## Supplemental Table 1 for "RNA-coupled CRISPR Screens Reveal ZNF207 as a Regulator of LMNA Aberrant Splicing in Progeria" (part 22 of 55)

### Sheet: Sheet1 (continued)
Hybrid Gene Symbol	Guide Class 2	Hybrid Gene ID	Cas9 Gene Symbol	Cas9 Gene ID	Cas9 Chromosome	Cas9 strand	Cas9 guideseq_start	Cas9 guideseq_end	Cas9 guide_seq	Cas9 pam_start	Cas9 pam_end	Cas9 pam_seq	Cas9 cut_start	Cas9 cut_end	Cas9 exon_id	Cas9 exon_number	Cas9 On.Target.Score	Cas9 Off.Target.Score	Cas9 Hamming.0	Cas9 Hamming.1	Cas9 Hamming.2	Cas9 Hamming.3	Cas9 Transcript_Percentage_Targeted	Cas9 Omni.Transcript_Cut_Site	Cas9 Round	Cas9 Rank	....	Cas12a Gene Symbol	Cas12a Gene ID	Cas12a Chromosome	Cas12a strand	Cas12a guideseq_start	Cas12a guideseq_end	Cas12a guide_seq	Cas12a cut_start	Cas12a cut_end	Cas12a pam_seq	Cas12a pam_start	Cas12a pam_end	Cas12a exon_id	Cas12a exon_number	Cas12a Specifity_Score	Cas12a Hamming.0	Cas12a Hamming.1	Cas12a Hamming.2	Cas12a Hamming.3	Cas12a CHyMErA_Net_score	Cas12a Transcript_Percentage_Targeted	Cas12a Omni.Transcript_Cut_Site	Cas12a Round	Cas12a Rank	......	Hybrid Cut_Distance	Hybrid Transcript_Percentage_Targeted	Hybrid Rank	Summed Hybrid Rank	187nt oligo
FBXW5	Knockout	ENSG00000159069.14	FBXW5	ENSG00000159069.14	chr9	-	136942442	136942461	GGAGTCAGAGAACGTCAACG	136942439	136942441	TGG	136942444	136942445	ENSE00001228505.1	6	0.748887	0.786655	1	0	0	5	1	0.410483	1	a1		FBXW5	ENSG00000159069.14	chr9	-	136942203	136942225	TGGACCGCGTGCTGGAGGGGCGG	136942203	136942206	TTTC	136942226	136942229	ENSE00001228505.1	6	1	1	0	0	0	0.135866	1	0.552415	2	b3		241	1	a1-b3	4	agagaACCTGCagagaccgGGAGTCAGAGAACGTCAACGGTTTCAGAGCTATGCTGGAAACAGCATAGCAAGTTGAAATAAGGCTAGTCCGTTATCAACTTGAAAAAGTGGCACCGAGTCGGTGCTAATTTCTACTCTTGTAGATTGGACCGCGTGCTGGAGGGGCGGttttagagGCAGGTggaag
FBXW5	Knockout	ENSG00000159069.14	FBXW5	ENSG00000159069.14	chr9	+	136942579	136942598	AGGAGGTGATATCTCCGATG	136942599	136942601	CGG	136942595	136942596	ENSE00003463107.1	5	0.714495	0.247836	1	0	0	9	1	0.368669	1	a3		FBXW5	ENSG00000159069.14	chr9	-	136942278	136942300	ACCTGGGCAGCGACAACGAGGAG	136942278	136942281	TTTG	136942301	136942304	ENSE00001228505.1	6	1	1	0	0	0	0.27087	1	0.508245	2	b2		317	1	a3-b2	5	agagaACCTGCagagaccgAGGAGGTGATATCTCCGATGGTTTCAGAGCTATGCTGGAAACAGCATAGCAAGTTGAAATAAGGCTAGTCCGTTATCAACTTGAAAAAGTGGCACCGAGTCGGTGCTAATTTCTACTCTTGTAGATACCTGGGCAGCGACAACGAGGAGttttagagGCAGGTggaag
FBXW5	Knockout	ENSG00000159069.14	FBXW5	ENSG00000159069.14	chr9	-	136942853	136942872	CCAGTTCTCCCAGTTCAACA	136942850	136942852	AGG	136942855	136942856	ENSE00003642833.1	4	0.700496	0.25764	1	0	1	19	1	0.258539	1	a5		FBXW5	ENSG00000159069.14	chr9	+	136941025	136941047	ATGGTGGCGTCGTCGCTGGCCGT	136941044	136941047	TTTG	136941021	136941024	ENSE00003559347.1	9	1	1	0	0	0	0.267142	1	0.932862	6	b4		1811	1	a5-b4	9	agagaACCTGCagagaccgCCAGTTCTCCCAGTTCAACAGTTTCAGAGCTATGCTGGAAACAGCATAGCAAGTTGAAATAAGGCTAGTCCGTTATCAACTTGAAAAAGTGGCACCGAGTCGGTGCTAATTTCTACTCTTGTAGATATGGTGGCGTCGTCGCTGGCCGTttttagagGCAGGTggaag
C8G	Knockout	ENSG00000176919.13	C8G	ENSG00000176919.13	chr9	-	136945671	136945690	CTCCTGCAGGAAACGGCAAG	136945668	136945670	CGG	136945673	136945674	ENSE00000734163.1	2	0.72187	0.273375	1	0	2	12	1	0.293729	1	a1		C8G	ENSG00000176919.13	chr9	+	136946144	136946166	GCTGTCCTGTACCTGGAGCGGGC	136946163	136946166	TTTC	136946140	136946143	ENSE00000734168.1	4	1	1	0	0	0	0.203896	1	0.70132	4	b4		490	1	a1-b4	5	agagaACCTGCagagaccgCTCCTGCAGGAAACGGCAAGGTTTCAGAGCTATGCTGGAAACAGCATAGCAAGTTGAAATAAGGCTAGTCCGTTATCAACTTGAAAAAGTGGCACCGAGTCGGTGCTAATTTCTACTCTTGTAGATGCTGTCCTGTACCTGGAGCGGGCttttagagGCAGGTggaag
C8G	Knockout	ENSG00000176919.13	C8G	ENSG00000176919.13	chr9	+	136945382	136945401	AGAAGCCTCAGAGGCCACGC	136945402	136945404	CGG	136945398	136945399	ENSE00000734162.3	1	0.561764	0.320316	1	0	0	16	1	0.128713	1	a7		C8G	ENSG00000176919.13	chr9	+	136945638	136945660	CAGGGACCTGGCTCCTTGTGGCT	136945657	136945660	TTTG	136945634	136945637	ENSE00000734163.1	2	1	1	0	0	0	0.123792	1	0.267327	1	b3		259	1	a7-b3	10	agagaACCTGCagagaccgAGAAGCCTCAGAGGCCACGCGTTTCAGAGCTATGCTGGAAACAGCATAGCAAGTTGAAATAAGGCTAGTCCGTTATCAACTTGAAAAAGTGGCACCGAGTCGGTGCTAATTTCTACTCTTGTAGATCAGGGACCTGGCTCCTTGTGGCTttttagagGCAGGTggaag
C8G	Knockout	ENSG00000176919.13	C8G	ENSG00000176919.13	chr9	-	136945427	136945446	AAAATTGGCCTTGGGCTGGA	136945424	136945426	TGG	136945429	136945430	ENSE00000734162.3	1	0.528959	0.202224	1	0	2	11	1	0.179868	1	a10		C8G	ENSG00000176919.13	chr9	+	136945682	136945704	CTGCAGGAGCAGGGCCACCGGGC	136945701	136945704	TTTC	136945678	136945681	ENSE00000734163.1	2	1	1	0	0	0	0.157004	1	0.339934	1	b2		272	1	a10-b2	12	agagaACCTGCagagaccgAAAATTGGCCTTGGGCTGGAGTTTCAGAGCTATGCTGGAAACAGCATAGCAAGTTGAAATAAGGCTAGTCCGTTATCAACTTGAAAAAGTGGCACCGAGTCGGTGCTAATTTCTACTCTTGTAGATCTGCAGGAGCAGGGCCACCGGGCttttagagGCAGGTggaag
C8G	Knockout	ENSG00000176919.13	C8G	ENSG00000176919.13	chr9	-	136945927	136945946	TGCCAGCAGATCCCATCCCT	136945924	136945926	GGG	136945929	136945930	ENSE00001194952.1	3	0.434262	0.219396	1	0	3	22	1	0.455446	1	a19		C8G	ENSG00000176919.13	chr9	-	136945741	136945763	GGAAGGTACTGACAGCCATGGCT	136945741	136945744	TTTC	136945764	136945767	ENSE00000734163.1	2	1	1	0	0	0	0.33569	1	0.405941	1	b1		188	1	a19-b1	20	agagaACCTGCagagaccgTGCCAGCAGATCCCATCCCTGTTTCAGAGCTATGCTGGAAACAGCATAGCAAGTTGAAATAAGGCTAGTCCGTTATCAACTTGAAAAAGTGGCACCGAGTCGGTGCTAATTTCTACTCTTGTAGATGGAAGGTACTGACAGCCATGGCTttttagagGCAGGTggaag
LCN12	Knockout	ENSG00000184925.12	LCN12	ENSG00000184925.12	chr9	+	136952878	136952897	CACCGCCTCTGTAGTTCCAG	136952898	136952900	GGG	136952894	136952895	ENSE00003548609.1	2	0.678993	0.254524	1	0	0	10	1	0.203125	1	a3		LCN12	ENSG00000184925.12	chr9	-	136952346	136952368	AGCAAGGAGAGCCACAGCCACAG	136952346	136952349	TTTC	136952369	136952372	ENSE00001867817.2	1	1	1	0	0	0	0.760461	1	0.0329861	5	b2		548	1	a3-b2	5	agagaACCTGCagagaccgCACCGCCTCTGTAGTTCCAGGTTTCAGAGCTATGCTGGAAACAGCATAGCAAGTTGAAATAAGGCTAGTCCGTTATCAACTTGAAAAAGTGGCACCGAGTCGGTGCTAATTTCTACTCTTGTAGATAGCAAGGAGAGCCACAGCCACAGttttagagGCAGGTggaag
LCN12	Knockout	ENSG00000184925.12	LCN12	ENSG00000184925.12	chr9	+	136953699	136953718	GAGGCCAGCACTGTGACACA	136953719	136953721	TGG	136953715	136953716	ENSE00003504296.1	3	0.61712	0.22408	1	0	3	23	1	0.463542	1	a5		LCN12	ENSG00000184925.12	chr9	+	136952983	136953005	AGCTAAGTGATGATGGCCGCTTT	136953002	136953005	TTTG	136952979	136952982	ENSE00003548609.1	2	1	1	0	0	0	0.699229	1	0.390625	1	b1		713	1	a5-b1	6	agagaACCTGCagagaccgGAGGCCAGCACTGTGACACAGTTTCAGAGCTATGCTGGAAACAGCATAGCAAGTTGAAATAAGGCTAGTCCGTTATCAACTTGAAAAAGTGGCACCGAGTCGGTGCTAATTTCTACTCTTGTAGATAGCTAAGTGATGATGGCCGCTTTttttagagGCAGGTggaag
LCN12	Knockout	ENSG00000184925.12	LCN12	ENSG00000184925.12	chr9	+	136952879	136952898	ACCGCCTCTGTAGTTCCAGG	136952899	136952901	GGG	136952895	136952896	ENSE00003548609.1	2	0.743476	0.327861	1	0	3	4	1	0.204861	1	a1		INT	INT	chr6	-	85719627	85719649	GATTCAGCTCCCTGATATTATTG	INT	INT	INT	INT	INT	INT	INT	INT	INT	INT	INT	INT	INT	INT	INT	INT	INT		INT	1	a1-INT	7	agagaACCTGCagagaccgACCGCCTCTGTAGTTCCAGGGTTTCAGAGCTATGCTGGAAACAGCATAGCAAGTTGAAATAAGGCTAGTCCGTTATCAACTTGAAAAAGTGGCACCGAGTCGGTGCTAATTTCTACTCTTGTAGATGATTCAGCTCCCTGATATTATTGttttagagGCAGGTggaag
LCN12	Knockout	ENSG00000184925.12	LCN12	ENSG00000184925.12	chr9	-	136953002	136953021	TCGCATTCCACACCTCAAAG	136952999	136953001	CGG	136953004	136953005	ENSE00003548609.1	2	0.696809	0.355534	1	0	1	7	1	0.394097	1	a2		INT	INT	chr2	+	83304493	83304515	CATTACCTTCTTGTCCATAAAAT	INT	INT	INT	INT	INT	INT	INT	INT	INT	INT	INT	INT	INT	INT	INT	INT	INT		INT	1	a2-INT	8	agagaACCTGCagagaccgTCGCATTCCACACCTCAAAGGTTTCAGAGCTATGCTGGAAACAGCATAGCAAGTTGAAATAAGGCTAGTCCGTTATCAACTTGAAAAAGTGGCACCGAGTCGGTGCTAATTTCTACTCTTGTAGATCATTACCTTCTTGTCCATAAAATttttagagGCAGGTggaag
PTGDS	Knockout	ENSG00000107317.13	PTGDS	ENSG00000107317.13	chr9	+	136977671	136977690	GCCCAACTTCCAGCAGGACA	136977691	136977693	AGG	136977687	136977688	ENSE00003847067.1	1	0.60849	0.188482	1	0	2	19	1	0.191228	1	a4		PTGDS	ENSG00000107317.13	chr9	+	136980826	136980848	TTGGCAGATAAGTGCATGACGGA	136980845	136980848	TTTC	136980822	136980825	ENSE00003810909.1	6	1	1	0	0	0	0.711962	1	0.987719	6	b3		3158	1	a4-b3	7	agagaACCTGCagagaccgGCCCAACTTCCAGCAGGACAGTTTCAGAGCTATGCTGGAAACAGCATAGCAAGTTGAAATAAGGCTAGTCCGTTATCAACTTGAAAAAGTGGCACCGAGTCGGTGCTAATTTCTACTCTTGTAGATTTGGCAGATAAGTGCATGACGGAttttagagGCAGGTggaag
PTGDS	Knockout	ENSG00000107317.13	PTGDS	ENSG00000107317.13	chr9	+	136978995	136979014	CCTGGGGCGCTGGTTCAGCG	136979015	136979017	CGG	136979011	136979012	ENSE00003810526.1	2	0.589201	0.465805	1	0	0	10	1	0.233333	1	a6		PTGDS	ENSG00000107317.13	chr9	-	136980255	136980277	GGGCAGGAAGACAATGGTATCCT	136980255	136980258	TTTG	136980278	136980281	ENSE00003804500.1	5	1	1	0	0	0	0.76715	1	0.914035	6	b2		1244	1	a6-b2	8	agagaACCTGCagagaccgCCTGGGGCGCTGGTTCAGCGGTTTCAGAGCTATGCTGGAAACAGCATAGCAAGTTGAAATAAGGCTAGTCCGTTATCAACTTGAAAAAGTGGCACCGAGTCGGTGCTAATTTCTACTCTTGTAGATGGGCAGGAAGACAATGGTATCCTttttagagGCAGGTggaag
PTGDS	Knockout	ENSG00000107317.13	PTGDS	ENSG00000107317.13	chr9	+	136978979	136978998	GTCGCTCGCCGCAGTTCCTG	136978999	136979001	GGG	136978995	136978996	ENSE00003810526.1	2	0.555333	0.748408	1	0	0	3	1	0.205263	1	a8		PTGDS	ENSG00000107317.13	chr9	-	136980187	136980209	ACTCAGCCCTGGGGGTCTGGGTT	136980187	136980190	TTTA	136980210	136980213	ENSE00003804500.1	5	1	1	0	0	0	0.192132	1	0.794737	4	b1		1192	1	a8-b1	9	agagaACCTGCagagaccgGTCGCTCGCCGCAGTTCCTGGTTTCAGAGCTATGCTGGAAACAGCATAGCAAGTTGAAATAAGGCTAGTCCGTTATCAACTTGAAAAAGTGGCACCGAGTCGGTGCTAATTTCTACTCTTGTAGATACTCAGCCCTGGGGGTCTGGGTTttttagagGCAGGTggaag
PTGDS	Knockout	ENSG00000107317.13	PTGDS	ENSG00000107317.13	chr9	+	136979061	136979080	GTTGTCCATGTGCAAGTCTG	136979081	136979083	TGG	136979077	136979078	ENSE00003810526.1	2	0.645509	0.256944	1	0	1	21	1	0.349123	1	a1		INT	INT	chrX	+	40776381	40776403	TACAGACTAAGATCTGGGCACTA	INT	INT	INT	INT	INT	INT	INT	INT	INT	INT	INT	INT	INT	INT	INT	INT	INT		INT	1	a1-INT	10	agagaACCTGCagagaccgGTTGTCCATGTGCAAGTCTGGTTTCAGAGCTATGCTGGAAACAGCATAGCAAGTTGAAATAAGGCTAGTCCGTTATCAACTTGAAAAAGTGGCACCGAGTCGGTGCTAATTTCTACTCTTGTAGATTACAGACTAAGATCTGGGCACTAttttagagGCAGGTggaag
LCNL1	Knockout	ENSG00000214402.7	LCNL1	ENSG00000214402.7	chr9	+	136984511	136984530	AATGGACACGACCTTCACCG	136984531	136984533	AGG	136984527	136984528	ENSE00003546367.1	2	0.766068	0.850982	1	0	0	2	1	0.325203	1	a1		LCNL1	ENSG00000214402.7	chr9	+	136984764	136984786	CCTTGCTGTACTTGGAGATGCGG	136984783	136984786	TTTG	136984760	136984763	ENSE00001797370.2	3	1	1	0	0	0	0.12439	1	0.542683	2	b3		256	1	a1-b3	4	agagaACCTGCagagaccgAATGGACACGACCTTCACCGGTTTCAGAGCTATGCTGGAAACAGCATAGCAAGTTGAAATAAGGCTAGTCCGTTATCAACTTGAAAAAGTGGCACCGAGTCGGTGCTAATTTCTACTCTTGTAGATCCTTGCTGTACTTGGAGATGCGGttttagagGCAGGTggaag
LCNL1	Knockout	ENSG00000214402.7	LCNL1	ENSG00000214402.7	chr9	+	136984512	136984531	ATGGACACGACCTTCACCGA	136984532	136984534	GGG	136984528	136984529	ENSE00003546367.1	2	0.712257	0.755814	1	0	1	1	1	0.327236	1	a2		LCNL1	ENSG00000214402.7	chr9	-	136984763	136984785	CGCATCTCCAAGTACAGCAAGGC	136984763	136984766	TTTC	136984786	136984789	ENSE00001797370.2	3	1	1	0	0	0	0.187768	1	0.502033	2	b2		235	1	a2-b2	4	agagaACCTGCagagaccgATGGACACGACCTTCACCGAGTTTCAGAGCTATGCTGGAAACAGCATAGCAAGTTGAAATAAGGCTAGTCCGTTATCAACTTGAAAAAGTGGCACCGAGTCGGTGCTAATTTCTACTCTTGTAGATCGCATCTCCAAGTACAGCAAGGCttttagagGCAGGTggaag
LCNL1	Knockout	ENSG00000214402.7	LCNL1	ENSG00000214402.7	chr9	+	136984717	136984736	GGCCCTGAGTGACATCCGAG	136984737	136984739	TGG	136984733	136984734	ENSE00001797370.2	3	0.650122	0.343495	1	0	1	10	1	0.441057	1	a4		LCNL1	ENSG00000214402.7	chr9	+	136984483	136984505	TCCCCAGGCCCCATGGCGGGTGC	136984502	136984505	TTTC	136984479	136984482	ENSE00003546367.1	2	1	1	0	0	0	0.533606	1	0.27439	1	b1		231	1	a4-b1	5	agagaACCTGCagagaccgGGCCCTGAGTGACATCCGAGGTTTCAGAGCTATGCTGGAAACAGCATAGCAAGTTGAAATAAGGCTAGTCCGTTATCAACTTGAAAAAGTGGCACCGAGTCGGTGCTAATTTCTACTCTTGTAGATTCCCCAGGCCCCATGGCGGGTGCttttagagGCAGGTggaag
LCNL1	Knockout	ENSG00000214402.7	LCNL1	ENSG00000214402.7	chr9	-	136983667	136983686	CCAGGTCACCATTCCCCAAG	136983664	136983666	GGG	136983669	136983670	ENSE00001761607.1	1	0.646587	0.23012	1	0	1	13	1	0.168699	1	a6		LCNL1	ENSG00000214402.7	chr9	+	136984905	136984927	TGCACGCGGAAGGTGGAACCGCT	136984924	136984927	TTTC	136984901	136984904	ENSE00001797370.2	3	1	1	0	0	0	0.389207	1	0.829268	5	b4		1255	1	a6-b4	10	agagaACCTGCagagaccgCCAGGTCACCATTCCCCAAGGTTTCAGAGCTATGCTGGAAACAGCATAGCAAGTTGAAATAAGGCTAGTCCGTTATCAACTTGAAAAAGTGGCACCGAGTCGGTGCTAATTTCTACTCTTGTAGATTGCACGCGGAAGGTGGAACCGCTttttagagGCAGGTggaag
PAXX	Knockout	ENSG00000148362.11	PAXX	ENSG00000148362.11	chr9	+	136992673	136992692	CTTCACGCCGGACAGCCTGG	136992693	136992695	CGG	136992689	136992690	ENSE00003647603.1	2	0.717671	0.342001	1	0	1	4	1	0.276144	1	a1		PAXX	ENSG00000148362.11	chr9	-	136993185	136993207	CCAGGCCCAGTGTCAGCGCCCGC	136993185	136993188	TTTG	136993208	136993211	ENSE00003611052.1	4	1	1	0	0	0	0.291053	1	0.593137	2	b4		496	1	a1-b4	5	agagaACCTGCagagaccgCTTCACGCCGGACAGCCTGGGTTTCAGAGCTATGCTGGAAACAGCATAGCAAGTTGAAATAAGGCTAGTCCGTTATCAACTTGAAAAAGTGGCACCGAGTCGGTGCTAATTTCTACTCTTGTAGATCCAGGCCCAGTGTCAGCGCCCGCttttagagGCAGGTggaag
PAXX	Knockout	ENSG00000148362.11	PAXX	ENSG00000148362.11	chr9	-	136992545	136992564	ACTAGAGGTTGAAGCCGCCG	136992542	136992544	CGG	136992547	136992548	ENSE00001455680.2	1	0.681382	0.982456	1	0	0	1	1	0.169935	1	a2		PAXX	ENSG00000148362.11	chr9	+	136993145	136993167	ACCTCTCCAAGGTACCAGGCCCA	136993164	136993167	TTTG	136993141	136993144	ENSE00003611052.1	4	1	1	0	0	0	0.335188	1	0.558824	2	b3		617	1	a2-b3	5	agagaACCTGCagagaccgACTAGAGGTTGAAGCCGCCGGTTTCAGAGCTATGCTGGAAACAGCATAGCAAGTTGAAATAAGGCTAGTCCGTTATCAACTTGAAAAAGTGGCACCGAGTCGGTGCTAATTTCTACTCTTGTAGATACCTCTCCAAGGTACCAGGCCCAttttagagGCAGGTggaag
PAXX	Knockout	ENSG00000148362.11	PAXX	ENSG00000148362.11	chr9	-	136992965	136992984	TGGGTCTCACCTGAACCGGG	136992962	136992964	GGG	136992967	136992968	ENSE00001218569.2	3	0.677588	0.437794	1	0	0	10	1	0.364379	1	a3		PAXX	ENSG00000148362.11	chr9	+	136993119	136993141	AGGGGGGCCCTCGGCACTGGCCT	136993138	136993141	TTTC	136993115	136993118	ENSE00003611052.1	4	1	1	0	0	0	0.566599	1	0.51634	2	b2		171	1	a3-b2	5	agagaACCTGCagagaccgTGGGTCTCACCTGAACCGGGGTTTCAGAGCTATGCTGGAAACAGCATAGCAAGTTGAAATAAGGCTAGTCCGTTATCAACTTGAAAAAGTGGCACCGAGTCGGTGCTAATTTCTACTCTTGTAGATAGGGGGGCCCTCGGCACTGGCCTttttagagGCAGGTggaag
PAXX	Knockout	ENSG00000148362.11	PAXX	ENSG00000148362.11	chr9	+	136992500	136992519	CTTCGTGTGCTACTGCGAAG	136992520	136992522	GGG	136992516	136992517	ENSE00001455680.2	1	0.665498	0.77887	1	0	0	2	1	0.119281	1	a5		PAXX	ENSG00000148362.11	chr9	+	136992938	136992960	GCCTGAGTGCGGCTGAGGACATC	136992957	136992960	TTTG	136992934	136992937	ENSE00001218569.2	3	1	1	0	0	0	0.509514	1	0.348039	1	b1		441	1	a5-b1	6	agagaACCTGCagagaccgCTTCGTGTGCTACTGCGAAGGTTTCAGAGCTATGCTGGAAACAGCATAGCAAGTTGAAATAAGGCTAGTCCGTTATCAACTTGAAAAAGTGGCACCGAGTCGGTGCTAATTTCTACTCTTGTAGATGCCTGAGTGCGGCTGAGGACATCttttagagGCAGGTggaag
CLIC3	Knockout	ENSG00000169583.13	CLIC3	ENSG00000169583.13	chr9	-	136995664	136995683	CGTACCTTTCACCCTCACCA	136995661	136995663	CGG	136995666	136995667	ENSE00000870809.1	2	0.726203	0.442348	1	0	0	6	1	0.175141	1	a1		CLIC3	ENSG00000169583.13	chr9	-	136995444	136995466	TGGAGGAGACGCTGGGGCCGCCC	136995444	136995447	TTTC	136995467	136995470	ENSE00003684595.1	3	1	1	0	0	0	0.343287	1	0.375706	1	b2		222	1	a1-b2	3	agagaACCTGCagagaccgCGTACCTTTCACCCTCACCAGTTTCAGAGCTATGCTGGAAACAGCATAGCAAGTTGAAATAAGGCTAGTCCGTTATCAACTTGAAAAAGTGGCACCGAGTCGGTGCTAATTTCTACTCTTGTAGATTGGAGGAGACGCTGGGGCCGCCCttttagagGCAGGTggaag
CLIC3	Knockout	ENSG00000169583.13	CLIC3	ENSG00000169583.13	chr9	+	136995254	136995273	GTGTTGGACTCCCTGTAACG	136995274	136995276	AGG	136995270	136995271	ENSE00003672596.1	4	0.705436	0.569885	1	0	0	3	1	0.411017	1	a2		CLIC3	ENSG00000169583.13	chr9	-	136995651	136995673	ACCCTCACCACGGTGGACACGCG	136995651	136995654	TTTC	136995674	136995677	ENSE00000870809.1	2	1	1	0	0	0	0.756014	1	0.196328	1	b1		381	1	a2-b1	3	agagaACCTGCagagaccgGTGTTGGACTCCCTGTAACGGTTTCAGAGCTATGCTGGAAACAGCATAGCAAGTTGAAATAAGGCTAGTCCGTTATCAACTTGAAAAAGTGGCACCGAGTCGGTGCTAATTTCTACTCTTGTAGATACCCTCACCACGGTGGACACGCGttttagagGCAGGTggaag
CLIC3	Knockout	ENSG00000169583.13	CLIC3	ENSG00000169583.13	chr9	+	136995543	136995562	GAAGTCCTTCAGCACGTCCG	136995563	136995565	GGG	136995559	136995560	ENSE00003684595.1	3	0.668471	0.884211	1	0	0	4	1	0.213277	1	a4		CLIC3	ENSG00000169583.13	chr9	-	136995212	136995234	CACAAGTTCTCCGCGTTCATCAA	136995212	136995215	TTTC	136995235	136995238	ENSE00003672596.1	4	1	1	0	0	0	0.295456	1	0.492938	1	b3		347	1	a4-b3	7	agagaACCTGCagagaccgGAAGTCCTTCAGCACGTCCGGTTTCAGAGCTATGCTGGAAACAGCATAGCAAGTTGAAATAAGGCTAGTCCGTTATCAACTTGAAAAAGTGGCACCGAGTCGGTGCTAATTTCTACTCTTGTAGATCACAAGTTCTCCGCGTTCATCAAttttagagGCAGGTggaag
CLIC3	Knockout	ENSG00000169583.13	CLIC3	ENSG00000169583.13	chr9	+	136995702	136995721	ATGAAGAGCCGCTGGCAGGA	136995722	136995724	GGG	136995718	136995719	ENSE00000870809.1	2	0.548179	0.233348	1	0	0	10	1	0.101695	1	a19		CLIC3	ENSG00000169583.13	chr9	+	136994757	136994779	TCCTGCATCGCGCTGTCCAGGTA	136994776	136994779	TTTC	136994753	136994756	ENSE00003640735.2	6	1	1	0	0	0	0.327932	1	0.868644	5	b4		942	1	a19-b4	23	agagaACCTGCagagaccgATGAAGAGCCGCTGGCAGGAGTTTCAGAGCTATGCTGGAAACAGCATAGCAAGTTGAAATAAGGCTAGTCCGTTATCAACTTGAAAAAGTGGCACCGAGTCGGTGCTAATTTCTACTCTTGTAGATTCCTGCATCGCGCTGTCCAGGTAttttagagGCAGGTggaag
ABCA2	Knockout	ENSG00000107331.17	ABCA2	ENSG00000107331.17	chr9	+	137017851	137017870	CAGGAGATCACCATGCACAG	137017871	137017873	CGG	137017867	137017868	ENSE00003757303.1	16	0.787144	0.162411	1	0	5	25	1	0.29117	1	a1		ABCA2	ENSG00000107331.17	chr9	+	137020388	137020410	GGGTTGCTGGTCATGAGGTGCAC	137020407	137020410	TTTG	137020384	137020387	ENSE00003477159.1	10	1	1	0	0	0	0.650697	1	0.184805	1	b4		2540	1	a1-b4	5	agagaACCTGCagagaccgCAGGAGATCACCATGCACAGGTTTCAGAGCTATGCTGGAAACAGCATAGCAAGTTGAAATAAGGCTAGTCCGTTATCAACTTGAAAAAGTGGCACCGAGTCGGTGCTAATTTCTACTCTTGTAGATGGGTTGCTGGTCATGAGGTGCACttttagagGCAGGTggaag
ABCA2	Knockout	ENSG00000107331.17	ABCA2	ENSG00000107331.17	chr9	-	137017198	137017217	GGCCTTCGAGAAGTGCATCG	137017195	137017197	CGG	137017200	137017201	ENSE00003759532.1	18	0.772545	0.733088	1	0	0	4	1	0.348392	1	a2		ABCA2	ENSG00000107331.17	chr9	+	137015845	137015867	TTGGAGAGCTCCAGGTCCTCGAT	137015864	137015867	TTTG	137015841	137015844	ENSE00003496502.1	23	1	1	0	0	0	0.658343	1	0.45462	1	b3		1336	1	a2-b3	5	agagaACCTGCagagaccgGGCCTTCGAGAAGTGCATCGGTTTCAGAGCTATGCTGGAAACAGCATAGCAAGTTGAAATAAGGCTAGTCCGTTATCAACTTGAAAAAGTGGCACCGAGTCGGTGCTAATTTCTACTCTTGTAGATTTGGAGAGCTCCAGGTCCTCGATttttagagGCAGGTggaag
ABCA2	Knockout	ENSG00000107331.17	ABCA2	ENSG00000107331.17	chr9	+	137016089	137016108	GGATCTCATCCATCTCCGTG	137016109	137016111	CGG	137016105	137016106	ENSE00003632119.1	22	0.769978	0.644588	1	0	0	7	1	0.433949	1	a3		ABCA2	ENSG00000107331.17	chr9	-	137017868	137017890	TCATTGAGCACATGATGCCGCTG	137017868	137017871	TTTG	137017891	137017894	ENSE00003757303.1	16	1	1	0	0	0	0.716772	1	0.291034	1	b2		1763	1	a3-b2	5	agagaACCTGCagagaccgGGATCTCATCCATCTCCGTGGTTTCAGAGCTATGCTGGAAACAGCATAGCAAGTTGAAATAAGGCTAGTCCGTTATCAACTTGAAAAAGTGGCACCGAGTCGGTGCTAATTTCTACTCTTGTAGATTCATTGAGCACATGATGCCGCTGttttagagGCAGGTggaag
ABCA2	Knockout	ENSG00000107331.17	ABCA2	ENSG00000107331.17	chr9	-	137019240	137019259	GGTCTGGCTCAACATCTCGG	137019237	137019239	CGG	137019242	137019243	ENSE00003593988.1	11	0.762006	0.67427	1	0	0	5	1	0.203422	1	a4		ABCA2	ENSG00000107331.17	chr9	-	137018020	137018042	TGGGGCACGATGTGGTGGAGCCA	137018020	137018023	TTTG	137018043	137018046	ENSE00003756831.1	15	1	1	0	0	0	0.832106	1	0.279945	1	b1		1222	1	a4-b1	5	agagaACCTGCagagaccgGGTCTGGCTCAACATCTCGGGTTTCAGAGCTATGCTGGAAACAGCATAGCAAGTTGAAATAAGGCTAGTCCGTTATCAACTTGAAAAAGTGGCACCGAGTCGGTGCTAATTTCTACTCTTGTAGATTGGGGCACGATGTGGTGGAGCCAttttagagGCAGGTggaag
FUT7	Knockout	ENSG00000180549.8	FUT7	ENSG00000180549.8	chr9	-	137031356	137031375	GAGTCTCCTAGCCACACCCA	137031353	137031355	CGG	137031358	137031359	ENSE00001252647.3	2	0.720116	0.43533	1	0	1	8	1	0.37037	1	a1		FUT7	ENSG00000180549.8	chr9	-	137031109	137031131	GCCGTGCCAATGGACGGCCACTG	137031109	137031112	TTTG	137031132	137031135	ENSE00001252647.3	2	1	1	0	0	0	0.77157	1	0.61306	3	b2		249	1	a1-b2	3	agagaACCTGCagagaccgGAGTCTCCTAGCCACACCCAGTTTCAGAGCTATGCTGGAAACAGCATAGCAAGTTGAAATAAGGCTAGTCCGTTATCAACTTGAAAAAGTGGCACCGAGTCGGTGCTAATTTCTACTCTTGTAGATGCCGTGCCAATGGACGGCCACTGttttagagGCAGGTggaag
FUT7	Knockout	ENSG00000180549.8	FUT7	ENSG00000180549.8	chr9	-	137031436	137031455	ACCGCGAGCTGCAGACCCGG	137031433	137031435	CGG	137031438	137031439	ENSE00001252647.3	2	0.674131	0.626055	1	0	0	4	1	0.292398	1	a3		FUT7	ENSG00000180549.8	chr9	+	137031023	137031045	TCCGTAATGTAGTCGCGGTGCTG	137031042	137031045	TTTC	137031019	137031022	ENSE00001252647.3	2	1	1	0	0	0	0.395279	1	0.678363	3	b3		396	1	a3-b3	6	agagaACCTGCagagaccgACCGCGAGCTGCAGACCCGGGTTTCAGAGCTATGCTGGAAACAGCATAGCAAGTTGAAATAAGGCTAGTCCGTTATCAACTTGAAAAAGTGGCACCGAGTCGGTGCTAATTTCTACTCTTGTAGATTCCGTAATGTAGTCGCGGTGCTGttttagagGCAGGTggaag
FUT7	Knockout	ENSG00000180549.8	FUT7	ENSG00000180549.8	chr9	+	137031584	137031603	CAGACAAGGATGGTGATCGT	137031604	137031606	GGG	137031600	137031601	ENSE00001252647.3	2	0.666991	0.625898	1	0	0	7	1	0.134503	1	a4		FUT7	ENSG00000180549.8	chr9	-	137030884	137030906	GCTCAGCCCGAGAGCTGGCGGCT	137030884	137030887	TTTG	137030907	137030910	ENSE00001252647.3	2	1	1	0	0	0	0.271241	1	0.832359	5	b5		716	1	a4-b5	9	agagaACCTGCagagaccgCAGACAAGGATGGTGATCGTGTTTCAGAGCTATGCTGGAAACAGCATAGCAAGTTGAAATAAGGCTAGTCCGTTATCAACTTGAAAAAGTGGCACCGAGTCGGTGCTAATTTCTACTCTTGTAGATGCTCAGCCCGAGAGCTGGCGGCTttttagagGCAGGTggaag
FUT7	Knockout	ENSG00000180549.8	FUT7	ENSG00000180549.8	chr9	-	137031626	137031645	CTGCTGGGGTCAGCCCCTCG	137031623	137031625	GGG	137031628	137031629	ENSE00001252647.3	2	0.602937	0.215799	1	0	3	21	1	0.107212	1	a13		FUT7	ENSG00000180549.8	chr9	-	137031265	137031287	TGCCCTATGGCCGCCTGGAGCCC	137031265	137031268	TTTG	137031288	137031291	ENSE00001252647.3	2	1	1	0	0	0	0.246397	1	0.461014	1	b1		363	1	a13-b1	14	agagaACCTGCagagaccgCTGCTGGGGTCAGCCCCTCGGTTTCAGAGCTATGCTGGAAACAGCATAGCAAGTTGAAATAAGGCTAGTCCGTTATCAACTTGAAAAAGTGGCACCGAGTCGGTGCTAATTTCTACTCTTGTAGATTGCCCTATGGCCGCCTGGAGCCCttttagagGCAGGTggaag
RP11-229P13.27	Overlapping_genes	ENSG00000279073.3	RP11-229P13.27	ENSG00000279073.3	chr9	+	137032820	137032839	CTGACTATAGGCTGGGCCCA	137032840	137032842	GGG	137032836	137032837	ENSE00003759171.1	3	0.640062	0.214344	1	0	1	17	1	0.527778	2	a2		RP11-229P13.27	ENSG00000279073.3	chr9	-	137032042	137032064	AGGGGCACCTCTGGCGGCTGCCG	137032042	137032045	TTTC	137032065	137032068	ENSE00003756266.1	4	1	1	0	0	0	0.515485	1	0.901235	6	b3		794	1	a2-b3	5	agagaACCTGCagagaccgCTGACTATAGGCTGGGCCCAGTTTCAGAGCTATGCTGGAAACAGCATAGCAAGTTGAAATAAGGCTAGTCCGTTATCAACTTGAAAAAGTGGCACCGAGTCGGTGCTAATTTCTACTCTTGTAGATAGGGGCACCTCTGGCGGCTGCCGttttagagGCAGGTggaag
RP11-229P13.27	Overlapping_genes	ENSG00000279073.3	RP11-229P13.27	ENSG00000279073.3	chr9	+	137032745	137032764	CCTGGTCCCGGAATGAACTG	137032765	137032767	TGG	137032761	137032762	ENSE00003759171.1	3	0.701028	0.435061	1	0	0	9	1	0.759259	4	a15		RP11-229P13.27	ENSG00000279073.3	chr9	-	137032860	137032882	CAGCCTGGAAAGCCCCTCTGCTG	137032860	137032863	TTTC	137032883	137032886	ENSE00003759171.1	3	0.621995	1	0	0	3	0.238506	1	0.453704	5	b2		99	1	a15-b2	17	agagaACCTGCagagaccgCCTGGTCCCGGAATGAACTGGTTTCAGAGCTATGCTGGAAACAGCATAGCAAGTTGAAATAAGGCTAGTCCGTTATCAACTTGAAAAAGTGGCACCGAGTCGGTGCTAATTTCTACTCTTGTAGATCAGCCTGGAAAGCCCCTCTGCTGttttagagGCAGGTggaag
RP11-229P13.27	Overlapping_genes	ENSG00000279073.3	RP11-229P13.27	ENSG00000279073.3	chr9	+	137032733	137032752	TGCCTGCAAGGGCCTGGTCC	137032753	137032755	CGG	137032749	137032750	ENSE00003759171.1	3	0.468136	0.173023	1	0	0	27	1	0.796296	4	a19		RP11-229P13.27	ENSG00000279073.3	chr9	+	137032791	137032813	CCCGTCCAGATCCATGCCCATAG	137032810	137032813	TTTC	137032787	137032790	ENSE00003759171.1	3	1	1	0	0	0	0.68204	1	0.608025	3	b1		61	1	a19-b1	20	agagaACCTGCagagaccgTGCCTGCAAGGGCCTGGTCCGTTTCAGAGCTATGCTGGAAACAGCATAGCAAGTTGAAATAAGGCTAGTCCGTTATCAACTTGAAAAAGTGGCACCGAGTCGGTGCTAATTTCTACTCTTGTAGATCCCGTCCAGATCCATGCCCATAGttttagagGCAGGTggaag
RP11-229P13.27	Overlapping_genes	ENSG00000279073.3	RP11-229P13.27	ENSG00000279073.3	chr9	-	137032820	137032839	TGGGCCCAGCCTATAGTCAG	137032817	137032819	CGG	137032822	137032823	ENSE00003759171.1	3	0.647838	0.291237	1	0	0	14	1	0.570988	2	a1		INT	INT	chr20	+	39115773	39115795	TTACTGCTATTGTTAGGAATTTA	INT	INT	INT	INT	INT	INT	INT	INT	INT	INT	INT	INT	INT	INT	INT	INT	INT		INT	1	a1-INT	21	agagaACCTGCagagaccgTGGGCCCAGCCTATAGTCAGGTTTCAGAGCTATGCTGGAAACAGCATAGCAAGTTGAAATAAGGCTAGTCCGTTATCAACTTGAAAAAGTGGCACCGAGTCGGTGCTAATTTCTACTCTTGTAGATTTACTGCTATTGTTAGGAATTTAttttagagGCAGGTggaag
NPDC1	Overlapping_genes	ENSG00000107281.10	NPDC1	ENSG00000107281.10	chr9	-	137041078	137041097	CCCTACCCAAGGACCGACAG	137041075	137041077	CGG	137041080	137041081	ENSE00001194490.1	2	0.675214	0.607939	1	0	1	8	1	0.538986	1	a1		INT	INT	chr8	-	75837589	75837611	TAAGAATGTGAAGTTGCTAGTAA	INT	INT	INT	INT	INT	INT	INT	INT	INT	INT	INT	INT	INT	INT	INT	INT	INT		INT	1	a1-INT	6	agagaACCTGCagagaccgCCCTACCCAAGGACCGACAGGTTTCAGAGCTATGCTGGAAACAGCATAGCAAGTTGAAATAAGGCTAGTCCGTTATCAACTTGAAAAAGTGGCACCGAGTCGGTGCTAATTTCTACTCTTGTAGATTAAGAATGTGAAGTTGCTAGTAAttttagagGCAGGTggaag
NPDC1	Overlapping_genes	ENSG00000107281.10	NPDC1	ENSG00000107281.10	chr9	-	137042961	137042980	CCTTCCAGGAGGACCAGCAA	137042958	137042960	GGG	137042963	137042964	ENSE00001455625.3	1	0.625261	0.230409	1	0	2	22	1	0.429977	1	a2		INT	INT	chr10	-	8249713	8249735	TATATTGTGTTCTAGTTATCTAA	INT	INT	INT	INT	INT	INT	INT	INT	INT	INT	INT	INT	INT	INT	INT	INT	INT		INT	1	a2-INT	7	agagaACCTGCagagaccgCCTTCCAGGAGGACCAGCAAGTTTCAGAGCTATGCTGGAAACAGCATAGCAAGTTGAAATAAGGCTAGTCCGTTATCAACTTGAAAAAGTGGCACCGAGTCGGTGCTAATTTCTACTCTTGTAGATTATATTGTGTTCTAGTTATCTAAttttagagGCAGGTggaag
NPDC1	Overlapping_genes	ENSG00000107281.10	NPDC1	ENSG00000107281.10	chr9	-	137042962	137042981	CCCTTCCAGGAGGACCAGCA	137042959	137042961	AGG	137042964	137042965	ENSE00001455625.3	1	0.608732	0.186759	1	0	1	23	1	0.42922	1	a3		INT	INT	chrY	-	8693231	8693253	TCCTGAGTCCAGCCCAGAGAGAG	INT	INT	INT	INT	INT	INT	INT	INT	INT	INT	INT	INT	INT	INT	INT	INT	INT		INT	1	a3-INT	8	agagaACCTGCagagaccgCCCTTCCAGGAGGACCAGCAGTTTCAGAGCTATGCTGGAAACAGCATAGCAAGTTGAAATAAGGCTAGTCCGTTATCAACTTGAAAAAGTGGCACCGAGTCGGTGCTAATTTCTACTCTTGTAGATTCCTGAGTCCAGCCCAGAGAGAGttttagagGCAGGTggaag
NPDC1	Overlapping_genes	ENSG00000107281.10	NPDC1	ENSG00000107281.10	chr9	-	137042972	137042991	CTGCCTTCAGCCCTTCCAGG	137042969	137042971	AGG	137042974	137042975	ENSE00001455625.3	1	0.60366	0.164635	1	0	3	28	1	0.42165	1	a4		INT	INT	chr9	+	27783920	27783942	TCTAATCTTCACTATACACTTTA	INT	INT	INT	INT	INT	INT	INT	INT	INT	INT	INT	INT	INT	INT	INT	INT	INT		INT	1	a4-INT	9	agagaACCTGCagagaccgCTGCCTTCAGCCCTTCCAGGGTTTCAGAGCTATGCTGGAAACAGCATAGCAAGTTGAAATAAGGCTAGTCCGTTATCAACTTGAAAAAGTGGCACCGAGTCGGTGCTAATTTCTACTCTTGTAGATTCTAATCTTCACTATACACTTTAttttagagGCAGGTggaag
RP11-229P13.27:NPDC1	Overlapping_genes	ENSG00000279073.3:ENSG00000107281.10	RP11-229P13.27:NPDC1	ENSG00000279073.3:ENSG00000107281.10	chr9	-	137040051	137040070	CAGGCATAAAGAGCCACCCA	137040048	137040050	AGG	137040053	137040054	ENSE00003756598.1	2	0.656633	0.219606	1	0	0	19	1	0.138889	1	a1		INT	INT	chrY	+	15281105	15281127	CACAAATCACAGATGCAGAAATT	INT	INT	INT	INT	INT	INT	INT	INT	INT	INT	INT	INT	INT	INT	INT	INT	INT		INT	1	a1-INT	6	agagaACCTGCagagaccgCAGGCATAAAGAGCCACCCAGTTTCAGAGCTATGCTGGAAACAGCATAGCAAGTTGAAATAAGGCTAGTCCGTTATCAACTTGAAAAAGTGGCACCGAGTCGGTGCTAATTTCTACTCTTGTAGATCACAAATCACAGATGCAGAAATTttttagagGCAGGTggaag
RP11-229P13.27:NPDC1	Overlapping_genes	ENSG00000279073.3:ENSG00000107281.10	RP11-229P13.27:NPDC1	ENSG00000279073.3:ENSG00000107281.10	chr9	-	137040015	137040034	CTCCTCGGATGAGGAGAATG	137040012	137040014	AGG	137040017	137040018	ENSE00003756598.1	2	0.648285	0.193041	1	0	0	18	1	0.25	1	a2		INT	INT	chr7	-	4521292	4521314	CAACTGGAAAGAGATTACCACAT	INT	INT	INT	INT	INT	INT	INT	INT	INT	INT	INT	INT	INT	INT	INT	INT	INT		INT	1	a2-INT	7	agagaACCTGCagagaccgCTCCTCGGATGAGGAGAATGGTTTCAGAGCTATGCTGGAAACAGCATAGCAAGTTGAAATAAGGCTAGTCCGTTATCAACTTGAAAAAGTGGCACCGAGTCGGTGCTAATTTCTACTCTTGTAGATCAACTGGAAAGAGATTACCACATttttagagGCAGGTggaag
RP11-229P13.27:NPDC1	Overlapping_genes	ENSG00000279073.3:ENSG00000107281.10	RP11-229P13.27:NPDC1	ENSG00000279073.3:ENSG00000107281.10	chr9	+	137040035	137040054	GCCGTGTCCAGCTCCTTGGG	137040055	137040057	TGG	137040051	137040052	ENSE00003756598.1	2	0.60398	0.299519	1	0	0	15	1	0.145062	1	a3		INT	INT	chr10	-	7675131	7675153	TGTAGAAATAAATCTTCACTCAT	INT	INT	INT	INT	INT	INT	INT	INT	INT	INT	INT	INT	INT	INT	INT	INT	INT		INT	1	a3-INT	8	agagaACCTGCagagaccgGCCGTGTCCAGCTCCTTGGGGTTTCAGAGCTATGCTGGAAACAGCATAGCAAGTTGAAATAAGGCTAGTCCGTTATCAACTTGAAAAAGTGGCACCGAGTCGGTGCTAATTTCTACTCTTGTAGATTGTAGAAATAAATCTTCACTCATttttagagGCAGGTggaag
RP11-229P13.27:NPDC1	Overlapping_genes	ENSG00000279073.3:ENSG00000107281.10	RP11-229P13.27:NPDC1	ENSG00000279073.3:ENSG00000107281.10	chr9	-	137039984	137040003	TTCACGGTGTACGAGTGCCC	137039981	137039983	GGG	137039986	137039987	ENSE00003756598.1	2	0.591641	1	1	0	0	0	1	0.345679	1	a4		INT	INT	chr8	-	136254526	136254548	TAAGCTGAGCCTTGAGAATGGTA	INT	INT	INT	INT	INT	INT	INT	INT	INT	INT	INT	INT	INT	INT	INT	INT	INT		INT	1	a4-INT	9	agagaACCTGCagagaccgTTCACGGTGTACGAGTGCCCGTTTCAGAGCTATGCTGGAAACAGCATAGCAAGTTGAAATAAGGCTAGTCCGTTATCAACTTGAAAAAGTGGCACCGAGTCGGTGCTAATTTCTACTCTTGTAGATTAAGCTGAGCCTTGAGAATGGTAttttagagGCAGGTggaag
ENTPD2	Knockout	ENSG00000054179.12	ENTPD2	ENSG00000054179.12	chr9	-	137051559	137051578	TGTGCCCAAAGAGAGACACG	137051556	137051558	CGG	137051561	137051562	ENSE00003758755.1	3	0.714317	0.41009	1	0	2	12	1	0.224916	1	a1		ENTPD2	ENSG00000054179.12	chr9	-	137051229	137051251	GCTGGGTGACTGCCAACTACCTG	137051229	137051232	TTTG	137051252	137051255	ENSE00001194447.1	4	1	1	0	0	0	0.655204	1	0.354882	1	b3		332	1	a1-b3	4	agagaACCTGCagagaccgTGTGCCCAAAGAGAGACACGGTTTCAGAGCTATGCTGGAAACAGCATAGCAAGTTGAAATAAGGCTAGTCCGTTATCAACTTGAAAAAGTGGCACCGAGTCGGTGCTAATTTCTACTCTTGTAGATGCTGGGTGACTGCCAACTACCTGttttagagGCAGGTggaag
ENTPD2	Knockout	ENSG00000054179.12	ENTPD2	ENSG00000054179.12	chr9	-	137051213	137051232	CCTGCTGGAGAACTTCATCA	137051210	137051212	AGG	137051215	137051216	ENSE00001194447.1	4	0.677791	0.252018	1	0	0	16	1	0.36431	1	a3		ENTPD2	ENSG00000054179.12	chr9	-	137052280	137052302	TCTACAAGTGGCCGGCAGACAAG	137052280	137052283	TTTA	137052303	137052306	ENSE00003755352.1	2	1	1	0	0	0	0.684125	1	0.124579	1	b1		1065	1	a3-b1	4	agagaACCTGCagagaccgCCTGCTGGAGAACTTCATCAGTTTCAGAGCTATGCTGGAAACAGCATAGCAAGTTGAAATAAGGCTAGTCCGTTATCAACTTGAAAAAGTGGCACCGAGTCGGTGCTAATTTCTACTCTTGTAGATTCTACAAGTGGCCGGCAGACAAGttttagagGCAGGTggaag
ENTPD2	Knockout	ENSG00000054179.12	ENTPD2	ENSG00000054179.12	chr9	-	137052269	137052288	GCAGACAAGGAGAACGACAC	137052266	137052268	AGG	137052271	137052272	ENSE00003755352.1	2	0.666685	0.436191	1	0	2	12	1	0.13064	1	a4		ENTPD2	ENSG00000054179.12	chr9	+	137051573	137051595	GGCACATCCTGAAGCGCCTGTTC	137051592	137051595	TTTG	137051569	137051572	ENSE00003758755.1	3	1	1	0	0	0	0.678219	1	0.20404	1	b2		679	1	a4-b2	6	agagaACCTGCagagaccgGCAGACAAGGAGAACGACACGTTTCAGAGCTATGCTGGAAACAGCATAGCAAGTTGAAATAAGGCTAGTCCGTTATCAACTTGAAAAAGTGGCACCGAGTCGGTGCTAATTTCTACTCTTGTAGATGGCACATCCTGAAGCGCCTGTTCttttagagGCAGGTggaag
ENTPD2	Knockout	ENSG00000054179.12	ENTPD2	ENSG00000054179.12	chr9	-	137051357	137051376	TTGCAGCCTGACCAATCCAG	137051354	137051356	AGG	137051359	137051360	ENSE00001194447.1	4	0.686593	0.338068	1	0	3	8	1	0.26734	1	a2		ENTPD2	ENSG00000054179.12	chr9	-	137051019	137051041	AGACAACCAGTCCAGCTGAGGAC	137051019	137051022	TTTG	137051042	137051045	ENSE00003566021.1	5	1	1	0	0	0	0.587338	1	0.441751	1	b5		340	1	a2-b5	7	agagaACCTGCagagaccgTTGCAGCCTGACCAATCCAGGTTTCAGAGCTATGCTGGAAACAGCATAGCAAGTTGAAATAAGGCTAGTCCGTTATCAACTTGAAAAAGTGGCACCGAGTCGGTGCTAATTTCTACTCTTGTAGATAGACAACCAGTCCAGCTGAGGACttttagagGCAGGTggaag
SAPCD2	Knockout	ENSG00000186193.9	SAPCD2	ENSG00000186193.9	chr9	-	137070162	137070181	TCCCTGCTGAGCGCCGACGG	137070159	137070161	CGG	137070164	137070165	ENSE00001856953.2	1	0.66743	0.351572	1	0	2	10	1	0.250423	1	a2		SAPCD2	ENSG00000186193.9	chr9	+	137065066	137065088	GGGTACACTCACCCGGCTGGCAC	137065085	137065088	TTTG	137065062	137065065	ENSE00001332487.1	4	1	1	0	0	0	0.796948	1	0.787648	4	b1		5079	1	a2-b1	3	agagaACCTGCagagaccgTCCCTGCTGAGCGCCGACGGGTTTCAGAGCTATGCTGGAAACAGCATAGCAAGTTGAAATAAGGCTAGTCCGTTATCAACTTGAAAAAGTGGCACCGAGTCGGTGCTAATTTCTACTCTTGTAGATGGGTACACTCACCCGGCTGGCACttttagagGCAGGTggaag
SAPCD2	Knockout	ENSG00000186193.9	SAPCD2	ENSG00000186193.9	chr9	-	137070335	137070354	TCGACATCCTGGACGACCGG	137070332	137070334	CGG	137070337	137070338	ENSE00001856953.2	1	0.702867	0.581954	1	0	3	1	1	0.104061	1	a1		INT	INT	chr4	-	181297211	181297233	TGTCTCAAACTGGCAAGCTTGAG	INT	INT	INT	INT	INT	INT	INT	INT	INT	INT	INT	INT	INT	INT	INT	INT	INT		INT	1	a1-INT	6	agagaACCTGCagagaccgTCGACATCCTGGACGACCGGGTTTCAGAGCTATGCTGGAAACAGCATAGCAAGTTGAAATAAGGCTAGTCCGTTATCAACTTGAAAAAGTGGCACCGAGTCGGTGCTAATTTCTACTCTTGTAGATTGTCTCAAACTGGCAAGCTTGAGttttagagGCAGGTggaag
SAPCD2	Knockout	ENSG00000186193.9	SAPCD2	ENSG00000186193.9	chr9	-	137069899	137069918	GCTGGAACCGAGCTCCAGCG	137069896	137069898	CGG	137069901	137069902	ENSE00001856953.2	1	0.660326	0.450646	1	0	1	6	1	0.472927	1	a3		SAPCD2	ENSG00000186193.9	chr9	-	137065170	137065192	TTCCCAGGACTTTGGGGCTGCAG	137065170	137065173	TTTC	137065193	137065196	ENSE00001332487.1	4	0.255644	1	0	0	25	0.448173	1	0.715736	9	b3		4731	1	a3-b3	6	agagaACCTGCagagaccgGCTGGAACCGAGCTCCAGCGGTTTCAGAGCTATGCTGGAAACAGCATAGCAAGTTGAAATAAGGCTAGTCCGTTATCAACTTGAAAAAGTGGCACCGAGTCGGTGCTAATTTCTACTCTTGTAGATTTCCCAGGACTTTGGGGCTGCAGttttagagGCAGGTggaag
SAPCD2	Knockout	ENSG00000186193.9	SAPCD2	ENSG00000186193.9	chr9	+	137069929	137069948	GGGACCGCTCGGGCTCCGCG	137069949	137069951	GGG	137069945	137069946	ENSE00001856953.2	1	0.601269	0.430424	1	0	1	6	1	0.435702	1	a4		SAPCD2	ENSG00000186193.9	chr9	-	137065156	137065178	GGGCTGCAGGGAGCCCCCGCCCA	137065156	137065159	TTTG	137065179	137065182	ENSE00001332487.1	4	0.639965	1	0	0	2	0.39145	1	0.72758	5	b2		4789	1	a4-b2	6	agagaACCTGCagagaccgGGGACCGCTCGGGCTCCGCGGTTTCAGAGCTATGCTGGAAACAGCATAGCAAGTTGAAATAAGGCTAGTCCGTTATCAACTTGAAAAAGTGGCACCGAGTCGGTGCTAATTTCTACTCTTGTAGATGGGCTGCAGGGAGCCCCCGCCCAttttagagGCAGGTggaag
UAP1L1	Knockout	ENSG00000197355.11	UAP1L1	ENSG00000197355.11	chr9	-	137078543	137078562	GTTGTGCTCCCTGAAGAACT	137078540	137078542	CGG	137078545	137078546	ENSE00001902026.1	1	0.715405	0.259215	1	0	1	11	1	0.402795	1	a3		UAP1L1	ENSG00000197355.11	chr9	+	137079054	137079076	TGCACGTGTACTGTGTGGACAAC	137079073	137079076	TTTG	137079050	137079053	ENSE00003470987.1	2	1	1	0	0	0	0.842794	1	0.542527	2	b3		528	1	a3-b3	6	agagaACCTGCagagaccgGTTGTGCTCCCTGAAGAACTGTTTCAGAGCTATGCTGGAAACAGCATAGCAAGTTGAAATAAGGCTAGTCCGTTATCAACTTGAAAAAGTGGCACCGAGTCGGTGCTAATTTCTACTCTTGTAGATTGCACGTGTACTGTGTGGACAACttttagagGCAGGTggaag
UAP1L1	Knockout	ENSG00000197355.11	UAP1L1	ENSG00000197355.11	chr9	+	137079049	137079068	GTTTGTGCACGTGTACTGTG	137079069	137079071	TGG	137079065	137079066	ENSE00003470987.1	2	0.726624	0.208012	1	0	1	16	1	0.537667	1	a2		UAP1L1	ENSG00000197355.11	chr9	+	137078066	137078088	TCTGAACAAGGTGGCCGTCCTGC	137078085	137078088	TTTC	137078062	137078065	ENSE00001592020.1	2	1	1	0	0	0	0.240821	0.5	0.197448	4	b8		980	1	a2-b8	10	agagaACCTGCagagaccgGTTTGTGCACGTGTACTGTGGTTTCAGAGCTATGCTGGAAACAGCATAGCAAGTTGAAATAAGGCTAGTCCGTTATCAACTTGAAAAAGTGGCACCGAGTCGGTGCTAATTTCTACTCTTGTAGATTCTGAACAAGGTGGCCGTCCTGCttttagagGCAGGTggaag
UAP1L1	Knockout	ENSG00000197355.11	UAP1L1	ENSG00000197355.11	chr9	+	137078965	137078984	TCCGTCTGCAGACGGCAACG	137078985	137078987	GGG	137078981	137078982	ENSE00003470987.1	2	0.620593	0.859031	1	0	1	0	1	0.486634	1	a10		UAP1L1	ENSG00000197355.11	chr9	+	137078630	137078652	ATGGCAAGGTTATCCTGGAGCGG	137078649	137078652	TTTG	137078626	137078629	ENSE00001902026.1	1	1	1	0	0	0	0.414114	1	0.465978	1	b1		332	1	a10-b1	11	agagaACCTGCagagaccgTCCGTCTGCAGACGGCAACGGTTTCAGAGCTATGCTGGAAACAGCATAGCAAGTTGAAATAAGGCTAGTCCGTTATCAACTTGAAAAAGTGGCACCGAGTCGGTGCTAATTTCTACTCTTGTAGATATGGCAAGGTTATCCTGGAGCGGttttagagGCAGGTggaag
UAP1L1	Knockout	ENSG00000197355.11	UAP1L1	ENSG00000197355.11	chr9	+	137079004	137079023	GGAGGACCACAAGATCCTGG	137079024	137079026	AGG	137079020	137079021	ENSE00003470987.1	2	0.750856	0.285754	1	0	2	30	1	0.510328	1	a1		UAP1L1	ENSG00000197355.11	chr9	+	137078600	137078622	AGCAGCGCCTGCTGCCTGCTGTG	137078619	137078622	TTTG	137078596	137078599	ENSE00001902026.1	1	0.693878	1	0	0	1	0.415585	1	0.447752	5	b14		401	1	a1-b14	15	agagaACCTGCagagaccgGGAGGACCACAAGATCCTGGGTTTCAGAGCTATGCTGGAAACAGCATAGCAAGTTGAAATAAGGCTAGTCCGTTATCAACTTGAAAAAGTGGCACCGAGTCGGTGCTAATTTCTACTCTTGTAGATAGCAGCGCCTGCTGCCTGCTGTGttttagagGCAGGTggaag
MAN1B1	Knockout	ENSG00000177239.16	MAN1B1	ENSG00000177239.16	chr9	-	137096375	137096394	TACCTGATGACTGTCCTCTG	137096372	137096374	CGG	137096377	137096378	ENSE00003632676.1	4	0.724812	0.252987	1	0	0	14	1	0.253133	1	a2		MAN1B1	ENSG00000177239.16	chr9	+	137099768	137099790	CATGGGGCCATGACGAGCTGAAG	137099787	137099790	TTTG	137099764	137099767	ENSE00003490249.1	6	1	1	0	0	0	0.75234	1	0.343358	1	b2		3410	1	a2-b2	4	agagaACCTGCagagaccgTACCTGATGACTGTCCTCTGGTTTCAGAGCTATGCTGGAAACAGCATAGCAAGTTGAAATAAGGCTAGTCCGTTATCAACTTGAAAAAGTGGCACCGAGTCGGTGCTAATTTCTACTCTTGTAGATCATGGGGCCATGACGAGCTGAAGttttagagGCAGGTggaag
MAN1B1	Knockout	ENSG00000177239.16	MAN1B1	ENSG00000177239.16	chr9	+	137096240	137096259	ACACAAAGACACATCCAGCG	137096260	137096262	GGG	137096256	137096257	ENSE00003632676.1	4	0.750748	0.296186	1	0	2	12	1	0.20259	1	a1		MAN1B1	ENSG00000177239.16	chr9	+	137088880	137088902	AGGCTAGAGGAAGAGCAGAAGAT	137088899	137088902	TTTC	137088876	137088879	ENSE00003471906.1	3	1	1	0	0	0	0.660964	1	0.149958	1	b4		7357	1	a1-b4	5	agagaACCTGCagagaccgACACAAAGACACATCCAGCGGTTTCAGAGCTATGCTGGAAACAGCATAGCAAGTTGAAATAAGGCTAGTCCGTTATCAACTTGAAAAAGTGGCACCGAGTCGGTGCTAATTTCTACTCTTGTAGATAGGCTAGAGGAAGAGCAGAAGATttttagagGCAGGTggaag
MAN1B1	Knockout	ENSG00000177239.16	MAN1B1	ENSG00000177239.16	chr9	-	137099794	137099813	TCACTGAAGGACCTGGACAC	137099791	137099793	AGG	137099796	137099797	ENSE00003490249.1	6	0.671657	0.299349	1	0	1	11	1	0.347118	1	a4		MAN1B1	ENSG00000177239.16	chr9	+	137088141	137088163	TGTGGACTCCTCTTCTACATCAA	137088160	137088163	TTTC	137088137	137088140	ENSE00003545399.1	2	1	1	0	0	0	0.85034	1	0.127402	1	b1		11636	1	a4-b1	5	agagaACCTGCagagaccgTCACTGAAGGACCTGGACACGTTTCAGAGCTATGCTGGAAACAGCATAGCAAGTTGAAATAAGGCTAGTCCGTTATCAACTTGAAAAAGTGGCACCGAGTCGGTGCTAATTTCTACTCTTGTAGATTGTGGACTCCTCTTCTACATCAAttttagagGCAGGTggaag
MAN1B1	Knockout	ENSG00000177239.16	MAN1B1	ENSG00000177239.16	chr9	-	137099826	137099845	CGTCGATCAGTGTGAGACCG	137099823	137099825	AGG	137099828	137099829	ENSE00003490249.1	6	0.679751	1	1	0	0	0	1	0.360485	1	a3		MAN1B1	ENSG00000177239.16	chr9	-	137096305	137096327	TGGCCTCCTCCTGGGTCCCATCC	137096305	137096308	TTTG	137096328	137096331	ENSE00003632676.1	4	1	1	0	0	0	0.646768	1	0.223058	1	b5		3523	1	a3-b5	8	agagaACCTGCagagaccgCGTCGATCAGTGTGAGACCGGTTTCAGAGCTATGCTGGAAACAGCATAGCAAGTTGAAATAAGGCTAGTCCGTTATCAACTTGAAAAAGTGGCACCGAGTCGGTGCTAATTTCTACTCTTGTAGATTGGCCTCCTCCTGGGTCCCATCCttttagagGCAGGTggaag
DPP7	Knockout	ENSG00000176978.14	DPP7	ENSG00000176978.14	chr9	-	137113447	137113466	GATGAAGTATCCCCACCTGG	137113444	137113446	TGG	137113449	137113450	ENSE00003538243.1	5	0.716003	0.272466	1	0	0	9	1	0.360434	1	a3		DPP7	ENSG00000176978.14	chr9	-	137111746	137111768	TCTGCCCCTTGCAGATCTCAGAG	137111746	137111749	TTTC	137111769	137111772	ENSE00003583257.1	11	1	1	0	0	0	0.146562	1	0.823171	5	b4		1703	1	a3-b4	7	agagaACCTGCagagaccgGATGAAGTATCCCCACCTGGGTTTCAGAGCTATGCTGGAAACAGCATAGCAAGTTGAAATAAGGCTAGTCCGTTATCAACTTGAAAAAGTGGCACCGAGTCGGTGCTAATTTCTACTCTTGTAGATTCTGCCCCTTGCAGATCTCAGAGttttagagGCAGGTggaag
DPP7	Knockout	ENSG00000176978.14	DPP7	ENSG00000176978.14	chr9	-	137113982	137114001	GGTGCGCAGTCCACGCAGCG	137113979	137113981	CGG	137113984	137113985	ENSE00003609068.1	4	0.664354	0.847694	1	0	0	2	1	0.24729	1	a5		DPP7	ENSG00000176978.14	chr9	+	137110710	137110732	CCCACTCGCCGATGATGGTGGCC	137110729	137110732	TTTA	137110706	137110709	ENSE00001940236.2	13	1	1	0	0	0	0.126483	1	0.946477	6	b5		3255	1	a5-b5	10	agagaACCTGCagagaccgGGTGCGCAGTCCACGCAGCGGTTTCAGAGCTATGCTGGAAACAGCATAGCAAGTTGAAATAAGGCTAGTCCGTTATCAACTTGAAAAAGTGGCACCGAGTCGGTGCTAATTTCTACTCTTGTAGATCCCACTCGCCGATGATGGTGGCCttttagagGCAGGTggaag
DPP7	Knockout	ENSG00000176978.14	DPP7	ENSG00000176978.14	chr9	-	137114331	137114350	TTCTTCTACACTGGGAACGA	137114328	137114330	GGG	137114333	137114334	ENSE00003495678.1	3	0.628661	0.460168	1	0	0	8	1	0.155827	1	a10		DPP7	ENSG00000176978.14	chr9	-	137113258	137113280	AGGGCCAGAGTCCCAAATGCACC	137113258	137113261	TTTG	137113281	137113284	ENSE00003567909.1	6	1	1	0	0	0	0.583316	1	0.440379	1	b1		1075	1	a10-b1	11	agagaACCTGCagagaccgTTCTTCTACACTGGGAACGAGTTTCAGAGCTATGCTGGAAACAGCATAGCAAGTTGAAATAAGGCTAGTCCGTTATCAACTTGAAAAAGTGGCACCGAGTCGGTGCTAATTTCTACTCTTGTAGATAGGGCCAGAGTCCCAAATGCACCttttagagGCAGGTggaag
DPP7	Knockout	ENSG00000176978.14	DPP7	ENSG00000176978.14	chr9	-	137114290	137114309	CAACAACTCGGCCTTCGTCG	137114287	137114289	CGG	137114292	137114293	ENSE00003495678.1	3	0.640208	0.9625	1	0	0	1	1	0.183604	1	a9		DPP7	ENSG00000176978.14	chr9	-	137110940	137110962	CACTGACCACAGATTCGGAGGAA	137110940	137110943	TTTC	137110963	137110966	ENSE00003663922.1	12	1	1	0	0	0	0.596219	1	0.868564	5	b3		3352	1	a9-b3	12	agagaACCTGCagagaccgCAACAACTCGGCCTTCGTCGGTTTCAGAGCTATGCTGGAAACAGCATAGCAAGTTGAAATAAGGCTAGTCCGTTATCAACTTGAAAAAGTGGCACCGAGTCGGTGCTAATTTCTACTCTTGTAGATCACTGACCACAGATTCGGAGGAAttttagagGCAGGTggaag
GRIN1	Knockout	ENSG00000176884.16	GRIN1	ENSG00000176884.16	chr9	+	137161103	137161122	GAGTGATGGGACATGCAAGG	137161123	137161125	AGG	137161119	137161120	ENSE00003659319.1	10	0.741111	0.416419	1	0	0	15	1	0.449881	1	a1		GRIN1	ENSG00000176884.16	chr9	+	137145790	137145812	AGATGATGCGTGTCTACAGCTGG	137145809	137145812	TTTG	137145786	137145789	ENSE00003649829.1	3	1	1	0	0	0	0.434683	1	0.16208	1	b2		15310	1	a1-b2	3	agagaACCTGCagagaccgGAGTGATGGGACATGCAAGGGTTTCAGAGCTATGCTGGAAACAGCATAGCAAGTTGAAATAAGGCTAGTCCGTTATCAACTTGAAAAAGTGGCACCGAGTCGGTGCTAATTTCTACTCTTGTAGATAGATGATGCGTGTCTACAGCTGGttttagagGCAGGTggaag
GRIN1	Knockout	ENSG00000176884.16	GRIN1	ENSG00000176884.16	chr9	+	137158415	137158434	TGGTCGCGTGGAGTTCAATG	137158435	137158437	AGG	137158431	137158432	ENSE00003718745.1	8	0.735849	0.800725	1	0	0	1	1	0.368332	1	a2		GRIN1	ENSG00000176884.16	chr9	-	137161989	137162011	TGGTTAGCGGCGCCACGATCATG	137161989	137161992	TTTA	137162012	137162015	ENSE00003648634.1	12	1	1	0	0	0	0.485896	1	0.542304	2	b4		3558	1	a2-b4	6	agagaACCTGCagagaccgTGGTCGCGTGGAGTTCAATGGTTTCAGAGCTATGCTGGAAACAGCATAGCAAGTTGAAATAAGGCTAGTCCGTTATCAACTTGAAAAAGTGGCACCGAGTCGGTGCTAATTTCTACTCTTGTAGATTGGTTAGCGGCGCCACGATCATGttttagagGCAGGTggaag
GRIN1	Knockout	ENSG00000176884.16	GRIN1	ENSG00000176884.16	chr9	+	137145828	137145847	CTGGTCAGCGACGACCACGA	137145848	137145850	GGG	137145844	137145845	ENSE00003649829.1	3	0.698822	0.825243	1	0	1	0	1	0.173972	1	a5		GRIN1	ENSG00000176884.16	chr9	+	137162046	137162068	CAAGCCCTTCAAGTACCAGGGCC	137162065	137162068	TTTC	137162042	137162045	ENSE00003648634.1	12	1	1	0	0	0	0.225305	1	0.568128	3	b5		16221	1	a5-b5	10	agagaACCTGCagagaccgCTGGTCAGCGACGACCACGAGTTTCAGAGCTATGCTGGAAACAGCATAGCAAGTTGAAATAAGGCTAGTCCGTTATCAACTTGAAAAAGTGGCACCGAGTCGGTGCTAATTTCTACTCTTGTAGATCAAGCCCTTCAAGTACCAGGGCCttttagagGCAGGTggaag
GRIN1	Knockout	ENSG00000176884.16	GRIN1	ENSG00000176884.16	chr9	+	137156967	137156986	AACATCACCGACCCGCCGCG	137156987	137156989	GGG	137156983	137156984	ENSE00001273419.1	7	0.680137	0.874954	1	0	0	1	1	0.331974	1	a9		GRIN1	ENSG00000176884.16	chr9	+	137149031	137149053	ACCCAGGGACCAAGAACGTGACG	137149050	137149053	TTTG	137149027	137149030	ENSE00003548246.1	5	1	1	0	0	0	0.632666	1	0.229358	1	b1		7933	1	a9-b1	10	agagaACCTGCagagaccgAACATCACCGACCCGCCGCGGTTTCAGAGCTATGCTGGAAACAGCATAGCAAGTTGAAATAAGGCTAGTCCGTTATCAACTTGAAAAAGTGGCACCGAGTCGGTGCTAATTTCTACTCTTGTAGATACCCAGGGACCAAGAACGTGACGttttagagGCAGGTggaag
LRRC26	Knockout	ENSG00000184709.7	LRRC26	ENSG00000184709.7	chr9	-	137169811	137169830	GGGCGCCCCGGACTGCCCCG	137169808	137169810	AGG	137169813	137169814	ENSE00001455484.3	1	0.696361	0.429273	1	0	0	13	1	0.129741	1	a1		LRRC26	ENSG00000184709.7	chr9	-	137169039	137169061	CACGCTCGGGCCGGCCTCCTTCC	137169039	137169042	TTTA	137169062	137169065	ENSE00001322745.6	2	1	1	0	0	0	0.126156	1	0.817365	5	b5		774	1	a1-b5	6	agagaACCTGCagagaccgGGGCGCCCCGGACTGCCCCGGTTTCAGAGCTATGCTGGAAACAGCATAGCAAGTTGAAATAAGGCTAGTCCGTTATCAACTTGAAAAAGTGGCACCGAGTCGGTGCTAATTTCTACTCTTGTAGATCACGCTCGGGCCGGCCTCCTTCCttttagagGCAGGTggaag
LRRC26	Knockout	ENSG00000184709.7	LRRC26	ENSG00000184709.7	chr9	-	137169789	137169808	GTGTGCACGTGCGTGCCGGG	137169786	137169788	AGG	137169791	137169792	ENSE00001455484.3	1	0.636594	0.234946	1	0	0	23	1	0.151697	1	a3		LRRC26	ENSG00000184709.7	chr9	-	137169099	137169121	CGACGCCGCCTTTAGCCATTGCG	137169099	137169102	TTTC	137169122	137169125	ENSE00001322745.6	2	1	1	0	0	0	0.459709	1	0.757485	4	b3		692	1	a3-b3	6	agagaACCTGCagagaccgGTGTGCACGTGCGTGCCGGGGTTTCAGAGCTATGCTGGAAACAGCATAGCAAGTTGAAATAAGGCTAGTCCGTTATCAACTTGAAAAAGTGGCACCGAGTCGGTGCTAATTTCTACTCTTGTAGATCGACGCCGCCTTTAGCCATTGCGttttagagGCAGGTggaag
LRRC26	Knockout	ENSG00000184709.7	LRRC26	ENSG00000184709.7	chr9	+	137169663	137169682	GCTCCCGCGAAGGCACCTGG	137169683	137169685	CGG	137169679	137169680	ENSE00001455484.3	1	0.625359	0.371854	1	0	1	7	1	0.263473	1	a4		LRRC26	ENSG00000184709.7	chr9	-	137169177	137169199	TCTGTGTCCCACAGAGGCCGAGA	137169177	137169180	TTTG	137169200	137169203	ENSE00001322745.6	2	1	1	0	0	0	0.278257	1	0.679641	3	b2		502	1	a4-b2	6	agagaACCTGCagagaccgGCTCCCGCGAAGGCACCTGGGTTTCAGAGCTATGCTGGAAACAGCATAGCAAGTTGAAATAAGGCTAGTCCGTTATCAACTTGAAAAAGTGGCACCGAGTCGGTGCTAATTTCTACTCTTGTAGATTCTGTGTCCCACAGAGGCCGAGAttttagagGCAGGTggaag
LRRC26	Knockout	ENSG00000184709.7	LRRC26	ENSG00000184709.7	chr9	-	137169839	137169858	CGGCCACGGCCTCGCCCTCG	137169836	137169838	GGG	137169841	137169842	ENSE00001455484.3	1	0.545323	0.381017	1	0	1	16	1	0.101796	1	a10		LRRC26	ENSG00000184709.7	chr9	-	137169504	137169526	GCGCCGCTGCGCGCGCTGCGCAA	137169504	137169507	TTTC	137169527	137169530	ENSE00001455484.3	1	1	1	0	0	0	0.152389	1	0.438124	1	b1		337	1	a10-b1	11	agagaACCTGCagagaccgCGGCCACGGCCTCGCCCTCGGTTTCAGAGCTATGCTGGAAACAGCATAGCAAGTTGAAATAAGGCTAGTCCGTTATCAACTTGAAAAAGTGGCACCGAGTCGGTGCTAATTTCTACTCTTGTAGATGCGCCGCTGCGCGCGCTGCGCAAttttagagGCAGGTggaag
TMEM210	Knockout	ENSG00000185863.8	TMEM210	ENSG00000185863.8	chr9	+	137171720	137171739	GGAGGGCGATGAGGGCCTCG	137171740	137171742	CGG	137171736	137171737	ENSE00003539221.1	2	0.678951	0.191101	1	0	1	25	1	0.290249	1	a2		TMEM210	ENSG00000185863.8	chr9	-	137171125	137171147	GGGTCCAGGAAGATCTCATGGAC	137171125	137171128	TTTG	137171148	137171151	ENSE00003534205.2	4	0.603306	1	0	0	1	0.649379	1	0.664399	5	b2		611	1	a2-b2	4	agagaACCTGCagagaccgGGAGGGCGATGAGGGCCTCGGTTTCAGAGCTATGCTGGAAACAGCATAGCAAGTTGAAATAAGGCTAGTCCGTTATCAACTTGAAAAAGTGGCACCGAGTCGGTGCTAATTTCTACTCTTGTAGATGGGTCCAGGAAGATCTCATGGACttttagagGCAGGTggaag
TMEM210	Knockout	ENSG00000185863.8	TMEM210	ENSG00000185863.8	chr9	+	137171964	137171983	ACAAATATGTGAGGCCCAAG	137171984	137171986	GGG	137171980	137171981	ENSE00001699715.2	1	0.657397	0.244348	1	0	0	11	1	0.106576	1	a3		TMEM210	ENSG00000185863.8	chr9	-	137171088	137171110	CGTGGAGTCCCAGCTAATGGACG	137171088	137171091	TTTA	137171111	137171114	ENSE00003534205.2	4	1	1	0	0	0	0.390395	1	0.748299	4	b1		892	1	a3-b1	4	agagaACCTGCagagaccgACAAATATGTGAGGCCCAAGGTTTCAGAGCTATGCTGGAAACAGCATAGCAAGTTGAAATAAGGCTAGTCCGTTATCAACTTGAAAAAGTGGCACCGAGTCGGTGCTAATTTCTACTCTTGTAGATCGTGGAGTCCCAGCTAATGGACGttttagagGCAGGTggaag
TMEM210	Knockout	ENSG00000185863.8	TMEM210	ENSG00000185863.8	chr9	+	137171955	137171974	GCAGAAGGGACAAATATGTG	137171975	137171977	AGG	137171971	137171972	ENSE00001699715.2	1	0.725873	0.183107	1	0	3	19	1	0.126984	1	a1		INT	INT	chr14	+	96950836	96950858	TGGTGTTGTCAGCCCTCAGTGTA	INT	INT	INT	INT	INT	INT	INT	INT	INT	INT	INT	INT	INT	INT	INT	INT	INT		INT	1	a1-INT	6	agagaACCTGCagagaccgGCAGAAGGGACAAATATGTGGTTTCAGAGCTATGCTGGAAACAGCATAGCAAGTTGAAATAAGGCTAGTCCGTTATCAACTTGAAAAAGTGGCACCGAGTCGGTGCTAATTTCTACTCTTGTAGATTGGTGTTGTCAGCCCTCAGTGTAttttagagGCAGGTggaag
TMEM210	Knockout	ENSG00000185863.8	TMEM210	ENSG00000185863.8	chr9	+	137171658	137171677	ACCAATTGCCACGATGACGA	137171678	137171680	GGG	137171674	137171675	ENSE00003539221.1	2	0.653135	0.657673	1	0	0	4	1	0.430839	1	a4		TMEM210	ENSG00000185863.8	chr9	-	137171942	137171964	TCCCTTCTGCTCATCCCTGCTGC	137171942	137171945	TTTG	137171965	137171968	ENSE00001699715.2	1	0.645022	1	0	0	2	0.158494	1	0.192744	5	b3		268	1	a4-b3	7	agagaACCTGCagagaccgACCAATTGCCACGATGACGAGTTTCAGAGCTATGCTGGAAACAGCATAGCAAGTTGAAATAAGGCTAGTCCGTTATCAACTTGAAAAAGTGGCACCGAGTCGGTGCTAATTTCTACTCTTGTAGATTCCCTTCTGCTCATCCCTGCTGCttttagagGCAGGTggaag
ANAPC2	Knockout	ENSG00000176248.9	ANAPC2	ENSG00000176248.9	chr9	-	137187748	137187767	GAAGTCCACACTATGTTGCG	137187745	137187747	CGG	137187750	137187751	ENSE00001265624.1	2	0.702066	0.416848	1	0	1	4	1	0.190592	1	a1		ANAPC2	ENSG00000176248.9	chr9	+	137184977	137184999	CACGTGGCAGCGCCAGCGGCGCA	137184996	137184999	TTTG	137184973	137184976	ENSE00003663990.1	4	1	1	0	0	0	0.171628	1	0.390916	1	b4		2754	1	a1-b4	5	agagaACCTGCagagaccgGAAGTCCACACTATGTTGCGGTTTCAGAGCTATGCTGGAAACAGCATAGCAAGTTGAAATAAGGCTAGTCCGTTATCAACTTGAAAAAGTGGCACCGAGTCGGTGCTAATTTCTACTCTTGTAGATCACGTGGCAGCGCCAGCGGCGCAttttagagGCAGGTggaag
ANAPC2	Knockout	ENSG00000176248.9	ANAPC2	ENSG00000176248.9	chr9	-	137184915	137184934	GAGCTCTTCAGCATCGTCCG	137184912	137184914	AGG	137184917	137184918	ENSE00003663990.1	4	0.685747	1	1	0	0	1	1	0.422952	1	a2		ANAPC2	ENSG00000176248.9	chr9	-	137187852	137187874	GCCTGCTGGAGAGCCGCCTGGAT	137187852	137187855	TTTG	137187875	137187878	ENSE00001265624.1	2	1	1	0	0	0	0.481713	1	0.14923	1	b3		2935	1	a2-b3	5	agagaACCTGCagagaccgGAGCTCTTCAGCATCGTCCGGTTTCAGAGCTATGCTGGAAACAGCATAGCAAGTTGAAATAAGGCTAGTCCGTTATCAACTTGAAAAAGTGGCACCGAGTCGGTGCTAATTTCTACTCTTGTAGATGCCTGCTGGAGAGCCGCCTGGATttttagagGCAGGTggaag
ANAPC2	Knockout	ENSG00000176248.9	ANAPC2	ENSG00000176248.9	chr9	+	137184961	137184980	GGTAGAAGAACCTTTGCACG	137184981	137184983	TGG	137184977	137184978	ENSE00003663990.1	4	0.672014	0.82434	1	0	0	2	1	0.398621	1	a3		ANAPC2	ENSG00000176248.9	chr9	+	137187823	137187845	TCCAGCAGCTCTAGGCTACGCAG	137187842	137187845	TTTC	137187819	137187822	ENSE00001265624.1	2	1	1	0	0	0	0.740011	1	0.153285	1	b2		2865	1	a3-b2	5	agagaACCTGCagagaccgGGTAGAAGAACCTTTGCACGGTTTCAGAGCTATGCTGGAAACAGCATAGCAAGTTGAAATAAGGCTAGTCCGTTATCAACTTGAAAAAGTGGCACCGAGTCGGTGCTAATTTCTACTCTTGTAGATTCCAGCAGCTCTAGGCTACGCAGttttagagGCAGGTggaag
ANAPC2	Knockout	ENSG00000176248.9	ANAPC2	ENSG00000176248.9	chr9	-	137187528	137187547	GCAGTGACAAGCAACAGTGC	137187525	137187527	TGG	137187530	137187531	ENSE00001265624.1	2	0.642494	0.216357	1	0	2	10	1	0.279805	1	a5		ANAPC2	ENSG00000176248.9	chr9	-	137187708	137187730	GCACCCCCAGAACCTTCCAAGAG	137187708	137187711	TTTA	137187731	137187734	ENSE00001265624.1	2	1	1	0	0	0	0.877397	1	0.207624	1	b1		178	1	a5-b1	6	agagaACCTGCagagaccgGCAGTGACAAGCAACAGTGCGTTTCAGAGCTATGCTGGAAACAGCATAGCAAGTTGAAATAAGGCTAGTCCGTTATCAACTTGAAAAAGTGGCACCGAGTCGGTGCTAATTTCTACTCTTGTAGATGCACCCCCAGAACCTTCCAAGAGttttagagGCAGGTggaag
SSNA1	Knockout	ENSG00000176101.12	SSNA1	ENSG00000176101.12	chr9	+	137189052	137189071	CTCCCGGCCCCCAGGCATAG	137189072	137189074	AGG	137189068	137189069	ENSE00001307942.1	2	0.513611	0.499217	1	0	0	10	1	0.154062	1	a4		SSNA1	ENSG00000176101.12	chr9	+	137189831	137189853	CTCAGCGTTCTCAAGAGGGAAGC	137189850	137189853	TTTG	137189827	137189830	ENSE00003849396.1	3	0.930176	1	0	0	1	0.118186	1	0.829132	5	b1		782	1	a4-b1	5	agagaACCTGCagagaccgCTCCCGGCCCCCAGGCATAGGTTTCAGAGCTATGCTGGAAACAGCATAGCAAGTTGAAATAAGGCTAGTCCGTTATCAACTTGAAAAAGTGGCACCGAGTCGGTGCTAATTTCTACTCTTGTAGATCTCAGCGTTCTCAAGAGGGAAGCttttagagGCAGGTggaag
SSNA1	Knockout	ENSG00000176101.12	SSNA1	ENSG00000176101.12	chr9	+	137189097	137189116	GCTGTGCCGGCAGATCCAGG	137189117	137189119	AGG	137189113	137189114	ENSE00001307942.1	2	0.637619	0.27264	1	0	2	12	1	0.280112	1	a1		INT	INT	chrY	-	16032778	16032800	TTCCAGATTGCTTCAGAGGACAA	INT	INT	INT	INT	INT	INT	INT	INT	INT	INT	INT	INT	INT	INT	INT	INT	INT		INT	1	a1-INT	6	agagaACCTGCagagaccgGCTGTGCCGGCAGATCCAGGGTTTCAGAGCTATGCTGGAAACAGCATAGCAAGTTGAAATAAGGCTAGTCCGTTATCAACTTGAAAAAGTGGCACCGAGTCGGTGCTAATTTCTACTCTTGTAGATTTCCAGATTGCTTCAGAGGACAAttttagagGCAGGTggaag
SSNA1	Knockout	ENSG00000176101.12	SSNA1	ENSG00000176101.12	chr9	+	137188750	137188769	GCAGAACTACAACAACGAGC	137188770	137188772	TGG	137188766	137188767	ENSE00001329995.7	1	0.571888	0.54289	1	0	1	4	1	0.112045	1	a2		INT	INT	chr16	+	76024209	76024231	TTAAGACAGCAAGGTCTTTGGAA	INT	INT	INT	INT	INT	INT	INT	INT	INT	INT	INT	INT	INT	INT	INT	INT	INT		INT	1	a2-INT	7	agagaACCTGCagagaccgGCAGAACTACAACAACGAGCGTTTCAGAGCTATGCTGGAAACAGCATAGCAAGTTGAAATAAGGCTAGTCCGTTATCAACTTGAAAAAGTGGCACCGAGTCGGTGCTAATTTCTACTCTTGTAGATTTAAGACAGCAAGGTCTTTGGAAttttagagGCAGGTggaag
SSNA1	Knockout	ENSG00000176101.12	SSNA1	ENSG00000176101.12	chr9	+	137189069	137189088	TAGAGGAGCTGTGCCAGAAG	137189089	137189091	CGG	137189085	137189086	ENSE00001307942.1	2	0.523651	0.188066	1	0	3	19	1	0.201681	1	a3		INT	INT	chr7	+	134120320	134120342	TTATGGAAGATAGTACTTACAGT	INT	INT	INT	INT	INT	INT	INT	INT	INT	INT	INT	INT	INT	INT	INT	INT	INT		INT	1	a3-INT	8	agagaACCTGCagagaccgTAGAGGAGCTGTGCCAGAAGGTTTCAGAGCTATGCTGGAAACAGCATAGCAAGTTGAAATAAGGCTAGTCCGTTATCAACTTGAAAAAGTGGCACCGAGTCGGTGCTAATTTCTACTCTTGTAGATTTATGGAAGATAGTACTTACAGTttttagagGCAGGTggaag
TPRN	Knockout	ENSG00000176058.13	TPRN	ENSG00000176058.13	chr9	-	137199775	137199794	TATGGAGACCATCCCCTTGG	137199772	137199774	GGG	137199777	137199778	ENSE00001584895.5	1	0.743794	0.413398	1	0	1	6	1	0.437881	1	a1		TPRN	ENSG00000176058.13	chr9	+	137199964	137199986	GCTTCCACTGTCCCGACCCAGGC	137199983	137199986	TTTG	137199960	137199963	ENSE00001584895.5	1	1	1	0	0	0	0.381461	1	0.341303	1	b2		206	1	a1-b2	3	agagaACCTGCagagaccgTATGGAGACCATCCCCTTGGGTTTCAGAGCTATGCTGGAAACAGCATAGCAAGTTGAAATAAGGCTAGTCCGTTATCAACTTGAAAAAGTGGCACCGAGTCGGTGCTAATTTCTACTCTTGTAGATGCTTCCACTGTCCCGACCCAGGCttttagagGCAGGTggaag
TPRN	Knockout	ENSG00000176058.13	TPRN	ENSG00000176058.13	chr9	-	137200408	137200427	CAGCGTCCTCATCATCGAGA	137200405	137200407	CGG	137200410	137200411	ENSE00001584895.5	1	0.674888	0.380757	1	0	0	11	1	0.141116	1	a4		TPRN	ENSG00000176058.13	chr9	-	137199696	137199718	ATGGTCATCCCCAAGAGCAAGGC	137199696	137199699	TTTC	137199719	137199722	ENSE00001584895.5	1	1	1	0	0	0	0.716651	1	0.475856	1	b1		714	1	a4-b1	5	agagaACCTGCagagaccgCAGCGTCCTCATCATCGAGAGTTTCAGAGCTATGCTGGAAACAGCATAGCAAGTTGAAATAAGGCTAGTCCGTTATCAACTTGAAAAAGTGGCACCGAGTCGGTGCTAATTTCTACTCTTGTAGATATGGTCATCCCCAAGAGCAAGGCttttagagGCAGGTggaag
TPRN	Knockout	ENSG00000176058.13	TPRN	ENSG00000176058.13	chr9	+	137200288	137200307	GGTCGAACCTCTCCAGTAGG	137200308	137200310	CGG	137200304	137200305	ENSE00001584895.5	1	0.698015	0.472017	1	0	0	3	1	0.190811	1	a2		TPRN	ENSG00000176058.13	chr9	+	137199739	137199761	CGCGGAGGCTGGCCAGCGCCCGG	137199758	137199761	TTTG	137199735	137199738	ENSE00001584895.5	1	1	1	0	0	0	0.147251	1	0.446789	1	b4		546	1	a2-b4	6	agagaACCTGCagagaccgGGTCGAACCTCTCCAGTAGGGTTTCAGAGCTATGCTGGAAACAGCATAGCAAGTTGAAATAAGGCTAGTCCGTTATCAACTTGAAAAAGTGGCACCGAGTCGGTGCTAATTTCTACTCTTGTAGATCGCGGAGGCTGGCCAGCGCCCGGttttagagGCAGGTggaag
TPRN	Knockout	ENSG00000176058.13	TPRN	ENSG00000176058.13	chr9	+	137200331	137200350	CCCGTACACCAGCACCTCGG	137200351	137200353	CGG	137200347	137200348	ENSE00001584895.5	1	0.679295	0.419364	1	0	1	5	1	0.170652	1	a3		TPRN	ENSG00000176058.13	chr9	+	137199652	137199674	GCAGCTCCACGGACTGCCTCCCC	137199671	137199674	TTTG	137199648	137199651	ENSE00001584895.5	1	1	1	0	0	0	0.194888	1	0.487576	1	b3		676	1	a3-b3	6	agagaACCTGCagagaccgCCCGTACACCAGCACCTCGGGTTTCAGAGCTATGCTGGAAACAGCATAGCAAGTTGAAATAAGGCTAGTCCGTTATCAACTTGAAAAAGTGGCACCGAGTCGGTGCTAATTTCTACTCTTGTAGATGCAGCTCCACGGACTGCCTCCCCttttagagGCAGGTggaag
TMEM203	Knockout	ENSG00000187713.7	TMEM203	ENSG00000187713.7	chr9	+	137205349	137205368	GTGCACGAAGATCTCGAAGG	137205369	137205371	TGG	137205365	137205366	ENSE00001374176.6	1	0.673728	0.926258	1	0	0	6	1	0.120098	1	a1		TMEM203	ENSG00000187713.7	chr9	-	137205233	137205255	TTCGCCGCTGACGGGCTCAGCAC	137205233	137205236	TTTC	137205256	137205259	ENSE00001374176.6	1	1	1	0	0	0	0.127431	1	0.443627	1	b1		132	1	a1-b1	2	agagaACCTGCagagaccgGTGCACGAAGATCTCGAAGGGTTTCAGAGCTATGCTGGAAACAGCATAGCAAGTTGAAATAAGGCTAGTCCGTTATCAACTTGAAAAAGTGGCACCGAGTCGGTGCTAATTTCTACTCTTGTAGATTTCGCCGCTGACGGGCTCAGCACttttagagGCAGGTggaag
TMEM203	Knockout	ENSG00000187713.7	TMEM203	ENSG00000187713.7	chr9	+	137205319	137205338	CAGCACAGAGAACACCAACA	137205339	137205341	GGG	137205335	137205336	ENSE00001374176.6	1	0.616589	0.165283	1	0	2	41	1	0.193627	1	a6		TMEM203	ENSG00000187713.7	chr9	-	137205137	137205159	TGGGTACTTACGGTCCTGAGTCT	137205137	137205140	TTTC	137205160	137205163	ENSE00001374176.6	1	1	1	0	0	0	0.341664	1	0.678922	3	b2		198	1	a6-b2	8	agagaACCTGCagagaccgCAGCACAGAGAACACCAACAGTTTCAGAGCTATGCTGGAAACAGCATAGCAAGTTGAAATAAGGCTAGTCCGTTATCAACTTGAAAAAGTGGCACCGAGTCGGTGCTAATTTCTACTCTTGTAGATTGGGTACTTACGGTCCTGAGTCTttttagagGCAGGTggaag
TMEM203	Knockout	ENSG00000187713.7	TMEM203	ENSG00000187713.7	chr9	+	137205229	137205248	GTAGGTGCTGAGCCCGTCAG	137205249	137205251	CGG	137205245	137205246	ENSE00001374176.6	1	0.668808	0.591043	1	0	0	3	1	0.414216	1	a2		INT	INT	chr8	-	24143037	24143059	CTTAAACTGTTAATGTTTACCCA	INT	INT	INT	INT	INT	INT	INT	INT	INT	INT	INT	INT	INT	INT	INT	INT	INT		INT	1	a2-INT	9	agagaACCTGCagagaccgGTAGGTGCTGAGCCCGTCAGGTTTCAGAGCTATGCTGGAAACAGCATAGCAAGTTGAAATAAGGCTAGTCCGTTATCAACTTGAAAAAGTGGCACCGAGTCGGTGCTAATTTCTACTCTTGTAGATCTTAAACTGTTAATGTTTACCCAttttagagGCAGGTggaag
TMEM203	Knockout	ENSG00000187713.7	TMEM203	ENSG00000187713.7	chr9	+	137205211	137205230	GGACACGATGGTGGTGAAGT	137205231	137205233	AGG	137205227	137205228	ENSE00001374176.6	1	0.653106	0.385602	1	0	0	14	1	0.458333	1	a3		INT	INT	chr18	+	73306916	73306938	CAACGGGCACATTGTTGCAGAAA	INT	INT	INT	INT	INT	INT	INT	INT	INT	INT	INT	INT	INT	INT	INT	INT	INT		INT	1	a3-INT	10	agagaACCTGCagagaccgGGACACGATGGTGGTGAAGTGTTTCAGAGCTATGCTGGAAACAGCATAGCAAGTTGAAATAAGGCTAGTCCGTTATCAACTTGAAAAAGTGGCACCGAGTCGGTGCTAATTTCTACTCTTGTAGATCAACGGGCACATTGTTGCAGAAAttttagagGCAGGTggaag
NDOR1	Knockout	ENSG00000188566.15	NDOR1	ENSG00000188566.15	chr9	+	137213857	137213876	GCGATGACCAGCATGAGCTG	137213877	137213879	GGG	137213873	137213874	ENSE00003810910.1	4	0.730933	0.396967	1	0	0	7	1	0.222772	1	a1		NDOR1	ENSG00000188566.15	chr9	+	137212490	137212512	CTCCGGCTGTAGAACTTCTGGAG	137212509	137212512	TTTC	137212486	137212489	ENSE00003806914.1	3	1	1	0	0	0	0.127593	1	0.121562	1	b3		1364	1	a1-b3	4	agagaACCTGCagagaccgGCGATGACCAGCATGAGCTGGTTTCAGAGCTATGCTGGAAACAGCATAGCAAGTTGAAATAAGGCTAGTCCGTTATCAACTTGAAAAAGTGGCACCGAGTCGGTGCTAATTTCTACTCTTGTAGATCTCCGGCTGTAGAACTTCTGGAGttttagagGCAGGTggaag
NDOR1	Knockout	ENSG00000188566.15	NDOR1	ENSG00000188566.15	chr9	+	137206288	137206307	AGACCCCCCTGACAACATGA	137206308	137206310	AGG	137206304	137206305	ENSE00003807674.1	2	0.697005	0.280226	1	0	2	6	1	0.114411	1	a3		NDOR1	ENSG00000188566.15	chr9	+	137212566	137212588	CCGTCCTGGGCCTCGGGGACTCC	137212585	137212588	TTTG	137212562	137212565	ENSE00003806914.1	3	1	1	0	0	0	0.201844	1	0.163366	1	b2		6281	1	a3-b2	5	agagaACCTGCagagaccgAGACCCCCCTGACAACATGAGTTTCAGAGCTATGCTGGAAACAGCATAGCAAGTTGAAATAAGGCTAGTCCGTTATCAACTTGAAAAAGTGGCACCGAGTCGGTGCTAATTTCTACTCTTGTAGATCCGTCCTGGGCCTCGGGGACTCCttttagagGCAGGTggaag
NDOR1	Knockout	ENSG00000188566.15	NDOR1	ENSG00000188566.15	chr9	-	137212579	137212598	TGGCGTATGAGGAGTCCCCG	137212576	137212578	AGG	137212581	137212582	ENSE00003806914.1	3	0.703304	0.493381	1	0	0	6	1	0.161166	1	a2		NDOR1	ENSG00000188566.15	chr9	+	137206227	137206249	TTGAGGTGAATCTGATTAACGAG	137206246	137206249	TTTG	137206223	137206226	ENSE00003807674.1	2	1	1	0	0	0	0.495606	1	0.0825083	2	b4		6335	1	a2-b4	6	agagaACCTGCagagaccgTGGCGTATGAGGAGTCCCCGGTTTCAGAGCTATGCTGGAAACAGCATAGCAAGTTGAAATAAGGCTAGTCCGTTATCAACTTGAAAAAGTGGCACCGAGTCGGTGCTAATTTCTACTCTTGTAGATTTGAGGTGAATCTGATTAACGAGttttagagGCAGGTggaag
NDOR1	Knockout	ENSG00000188566.15	NDOR1	ENSG00000188566.15	chr9	+	137214795	137214814	CAGATGTCTCCTCCCCCACG	137214815	137214817	AGG	137214811	137214812	ENSE00003807752.1	8	0.663408	0.207752	1	0	1	24	1	0.471947	1	a5		NDOR1	ENSG00000188566.15	chr9	+	137206270	137206292	TGCAACTACAGGCCAAGGAGACC	137206289	137206292	TTTG	137206266	137206269	ENSE00003807674.1	2	1	1	0	0	0	0.442942	1	0.106161	1	b1		8522	1	a5-b1	6	agagaACCTGCagagaccgCAGATGTCTCCTCCCCCACGGTTTCAGAGCTATGCTGGAAACAGCATAGCAAGTTGAAATAAGGCTAGTCCGTTATCAACTTGAAAAAGTGGCACCGAGTCGGTGCTAATTTCTACTCTTGTAGATTGCAACTACAGGCCAAGGAGACCttttagagGCAGGTggaag
RP13-122B23.13	Knockout	ENSG00000284976.1	RP13-122B23.13	ENSG00000284976.1	chr9	-	137218124	137218143	GCCGTGGCTACAGTTCAGCA	137218121	137218123	GGG	137218126	137218127	ENSE00003819499.1	1	0.684918	0.537273	1	0	0	6	1	0.215589	1	a1		INT	INT	chr15	-	55044824	55044846	TAGCAGGATATCTCCTCATCTGA	INT	INT	INT	INT	INT	INT	INT	INT	INT	INT	INT	INT	INT	INT	INT	INT	INT		INT	1	a1-INT	6	agagaACCTGCagagaccgGCCGTGGCTACAGTTCAGCAGTTTCAGAGCTATGCTGGAAACAGCATAGCAAGTTGAAATAAGGCTAGTCCGTTATCAACTTGAAAAAGTGGCACCGAGTCGGTGCTAATTTCTACTCTTGTAGATTAGCAGGATATCTCCTCATCTGAttttagagGCAGGTggaag
RP13-122B23.13	Knockout	ENSG00000284976.1	RP13-122B23.13	ENSG00000284976.1	chr9	-	137218216	137218235	GGCGTCTTCTGGCGGCACAG	137218213	137218215	CGG	137218218	137218219	ENSE00003819499.1	1	0.67868	0.441653	1	0	0	6	1	0.368159	1	a2		INT	INT	chr10	+	107491174	107491196	CAAGTAATTGTATAGGTGCATAT	INT	INT	INT	INT	INT	INT	INT	INT	INT	INT	INT	INT	INT	INT	INT	INT	INT		INT	1	a2-INT	7	agagaACCTGCagagaccgGGCGTCTTCTGGCGGCACAGGTTTCAGAGCTATGCTGGAAACAGCATAGCAAGTTGAAATAAGGCTAGTCCGTTATCAACTTGAAAAAGTGGCACCGAGTCGGTGCTAATTTCTACTCTTGTAGATCAAGTAATTGTATAGGTGCATATttttagagGCAGGTggaag
RP13-122B23.13	Knockout	ENSG00000284976.1	RP13-122B23.13	ENSG00000284976.1	chr9	+	137218120	137218139	GCCCTGCTGAACTGTAGCCA	137218140	137218142	CGG	137218136	137218137	ENSE00003819499.1	1	0.657397	0.528624	1	0	0	10	1	0.232172	1	a3		INT	INT	chr1	-	238647089	238647111	CAGAAAACAAGATCTACAAAACA	INT	INT	INT	INT	INT	INT	INT	INT	INT	INT	INT	INT	INT	INT	INT	INT	INT		INT	1	a3-INT	8	agagaACCTGCagagaccgGCCCTGCTGAACTGTAGCCAGTTTCAGAGCTATGCTGGAAACAGCATAGCAAGTTGAAATAAGGCTAGTCCGTTATCAACTTGAAAAAGTGGCACCGAGTCGGTGCTAATTTCTACTCTTGTAGATCAGAAAACAAGATCTACAAAACAttttagagGCAGGTggaag
RP13-122B23.13	Knockout	ENSG00000284976.1	RP13-122B23.13	ENSG00000284976.1	chr9	-	137218146	137218165	TGTGCAGGCAGCCCACACAC	137218143	137218145	AGG	137218148	137218149	ENSE00003819499.1	1	0.642682	0.357848	1	0	1	21	1	0.252073	1	a4		INT	INT	chrY	-	20671231	20671253	AAGATGCAGCCCCAATATTTATG	INT	INT	INT	INT	INT	INT	INT	INT	INT	INT	INT	INT	INT	INT	INT	INT	INT		INT	1	a4-INT	9	agagaACCTGCagagaccgTGTGCAGGCAGCCCACACACGTTTCAGAGCTATGCTGGAAACAGCATAGCAAGTTGAAATAAGGCTAGTCCGTTATCAACTTGAAAAAGTGGCACCGAGTCGGTGCTAATTTCTACTCTTGTAGATAAGATGCAGCCCCAATATTTATGttttagagGCAGGTggaag
RNF208	Knockout	ENSG00000212864.3	RNF208	ENSG00000212864.3	chr9	+	137220867	137220886	CCTCATCCTCTGGGGCCACG	137220887	137220889	CGG	137220883	137220884	ENSE00001509333.2	1	0.627758	0.216744	1	0	1	23	1	0.420179	1	a3		RNF208	ENSG00000212864.3	chr9	+	137221099	137221121	AGGGTGGACAATCTTCATGGCCT	137221118	137221121	TTTC	137221095	137221098	ENSE00001509333.2	1	1	1	0	0	0	0.513434	1	0.120051	1	b1		235	1	a3-b1	4	agagaACCTGCagagaccgCCTCATCCTCTGGGGCCACGGTTTCAGAGCTATGCTGGAAACAGCATAGCAAGTTGAAATAAGGCTAGTCCGTTATCAACTTGAAAAAGTGGCACCGAGTCGGTGCTAATTTCTACTCTTGTAGATAGGGTGGACAATCTTCATGGCCTttttagagGCAGGTggaag
RNF208	Knockout	ENSG00000212864.3	RNF208	ENSG00000212864.3	chr9	-	137221122	137221141	CCATGTCATCCTCAAGATGG	137221119	137221121	AGG	137221124	137221125	ENSE00001509333.2	1	0.64615	0.214497	1	0	1	15	1	0.112388	1	a1		INT	INT	chr7	+	108854643	108854665	TGAGAACTACTCCTTCCTACTTT	INT	INT	INT	INT	INT	INT	INT	INT	INT	INT	INT	INT	INT	INT	INT	INT	INT		INT	1	a1-INT	6	agagaACCTGCagagaccgCCATGTCATCCTCAAGATGGGTTTCAGAGCTATGCTGGAAACAGCATAGCAAGTTGAAATAAGGCTAGTCCGTTATCAACTTGAAAAAGTGGCACCGAGTCGGTGCTAATTTCTACTCTTGTAGATTGAGAACTACTCCTTCCTACTTTttttagagGCAGGTggaag
RNF208	Knockout	ENSG00000212864.3	RNF208	ENSG00000212864.3	chr9	-	137221125	137221144	TCCCCATGTCATCCTCAAGA	137221122	137221124	TGG	137221127	137221128	ENSE00001509333.2	1	0.595769	0.179706	1	0	0	19	1	0.108557	1	a4		RNF208	ENSG00000212864.3	chr9	-	137220868	137220890	CCCGCGTGGCCCCAGAGGATGAG	137220868	137220871	TTTC	137220891	137220894	ENSE00001509333.2	1	1	1	0	0	0	0.198862	1	0.439336	1	b2		259	1	a4-b2	6	agagaACCTGCagagaccgTCCCCATGTCATCCTCAAGAGTTTCAGAGCTATGCTGGAAACAGCATAGCAAGTTGAAATAAGGCTAGTCCGTTATCAACTTGAAAAAGTGGCACCGAGTCGGTGCTAATTTCTACTCTTGTAGATCCCGCGTGGCCCCAGAGGATGAGttttagagGCAGGTggaag
RNF208	Knockout	ENSG00000212864.3	RNF208	ENSG00000212864.3	chr9	+	137220859	137220878	CACAATGACCTCATCCTCTG	137220879	137220881	GGG	137220875	137220876	ENSE00001509333.2	1	0.637802	0.306082	1	0	0	13	1	0.430396	1	a2		INT	INT	chr1	+	198798388	198798410	CATGTTGCTGTCATTTGAATGTT	INT	INT	INT	INT	INT	INT	INT	INT	INT	INT	INT	INT	INT	INT	INT	INT	INT		INT	1	a2-INT	7	agagaACCTGCagagaccgCACAATGACCTCATCCTCTGGTTTCAGAGCTATGCTGGAAACAGCATAGCAAGTTGAAATAAGGCTAGTCCGTTATCAACTTGAAAAAGTGGCACCGAGTCGGTGCTAATTTCTACTCTTGTAGATCATGTTGCTGTCATTTGAATGTTttttagagGCAGGTggaag
CYSRT1	Knockout	ENSG00000197191.6	CYSRT1	ENSG00000197191.6	chr9	+	137225186	137225205	CTAGAGCTCAGAAGACCGAG	137225206	137225208	AGG	137225202	137225203	ENSE00002204105.1	1	0.687307	0.45203	1	0	0	9	1	0.146739	1	a1		INT	INT	chr10	+	10317958	10317980	AAAGCCATCATATTGTTTCTAAA	INT	INT	INT	INT	INT	INT	INT	INT	INT	INT	INT	INT	INT	INT	INT	INT	INT		INT	1	a1-INT	6	agagaACCTGCagagaccgCTAGAGCTCAGAAGACCGAGGTTTCAGAGCTATGCTGGAAACAGCATAGCAAGTTGAAATAAGGCTAGTCCGTTATCAACTTGAAAAAGTGGCACCGAGTCGGTGCTAATTTCTACTCTTGTAGATAAAGCCATCATATTGTTTCTAAAttttagagGCAGGTggaag
CYSRT1	Knockout	ENSG00000197191.6	CYSRT1	ENSG00000197191.6	chr9	-	137225220	137225239	GCTTACCTGTGGTGGCAACA	137225217	137225219	CGG	137225222	137225223	ENSE00002204105.1	1	0.659177	0.197795	1	0	1	21	1	0.182971	1	a2		INT	INT	chr2	-	155219803	155219825	AAGTCAATCAGAATTTATAAAAA	INT	INT	INT	INT	INT	INT	INT	INT	INT	INT	INT	INT	INT	INT	INT	INT	INT		INT	1	a2-INT	7	agagaACCTGCagagaccgGCTTACCTGTGGTGGCAACAGTTTCAGAGCTATGCTGGAAACAGCATAGCAAGTTGAAATAAGGCTAGTCCGTTATCAACTTGAAAAAGTGGCACCGAGTCGGTGCTAATTTCTACTCTTGTAGATAAGTCAATCAGAATTTATAAAAAttttagagGCAGGTggaag
CYSRT1	Knockout	ENSG00000197191.6	CYSRT1	ENSG00000197191.6	chr9	+	137225668	137225687	GCATCCCCCGGGCTCACCTG	137225688	137225690	CGG	137225684	137225685	ENSE00001577244.2	2	0.636725	0.263014	1	0	0	16	1	0.331522	1	a3		INT	INT	chr21	-	30784990	30785012	AAATAACAAAGATGTTATGAATT	INT	INT	INT	INT	INT	INT	INT	INT	INT	INT	INT	INT	INT	INT	INT	INT	INT		INT	1	a3-INT	8	agagaACCTGCagagaccgGCATCCCCCGGGCTCACCTGGTTTCAGAGCTATGCTGGAAACAGCATAGCAAGTTGAAATAAGGCTAGTCCGTTATCAACTTGAAAAAGTGGCACCGAGTCGGTGCTAATTTCTACTCTTGTAGATAAATAACAAAGATGTTATGAATTttttagagGCAGGTggaag
CYSRT1	Knockout	ENSG00000197191.6	CYSRT1	ENSG00000197191.6	chr9	-	137225630	137225649	TCTTGACGACCATCTCTTGG	137225627	137225629	GGG	137225632	137225633	ENSE00001577244.2	2	0.62231	0.556198	1	0	0	4	1	0.237319	1	a4		INT	INT	chr2	-	184595682	184595704	TGCTCAGCGTTGTTCCTCATCTG	INT	INT	INT	INT	INT	INT	INT	INT	INT	INT	INT	INT	INT	INT	INT	INT	INT		INT	1	a4-INT	9	agagaACCTGCagagaccgTCTTGACGACCATCTCTTGGGTTTCAGAGCTATGCTGGAAACAGCATAGCAAGTTGAAATAAGGCTAGTCCGTTATCAACTTGAAAAAGTGGCACCGAGTCGGTGCTAATTTCTACTCTTGTAGATTGCTCAGCGTTGTTCCTCATCTGttttagagGCAGGTggaag
RNF224	Knockout	ENSG00000233198.4	RNF224	ENSG00000233198.4	chr9	+	137228681	137228700	AGACTGCATCATCTGCTGCT	137228701	137228703	CGG	137228697	137228698	ENSE00001766922.3	3	0.660178	0.210051	1	0	1	16	1	0.175214	1	a2		RNF224	ENSG00000233198.4	chr9	+	137228889	137228911	CTGGCGGTCAAGGCTGAGCGGGA	137228908	137228911	TTTC	137228885	137228888	ENSE00001766922.3	3	1	1	0	0	0	0.182023	1	0.626068	3	b2		211	1	a2-b2	4	agagaACCTGCagagaccgAGACTGCATCATCTGCTGCTGTTTCAGAGCTATGCTGGAAACAGCATAGCAAGTTGAAATAAGGCTAGTCCGTTATCAACTTGAAAAAGTGGCACCGAGTCGGTGCTAATTTCTACTCTTGTAGATCTGGCGGTCAAGGCTGAGCGGGAttttagagGCAGGTggaag
RNF224	Knockout	ENSG00000233198.4	RNF224	ENSG00000233198.4	chr9	-	137228730	137228749	TGTCCACAGTAGAGGCGGCG	137228727	137228729	GGG	137228732	137228733	ENSE00001766922.3	3	0.636511	0.39594	1	0	0	10	1	0.25	1	a5		RNF224	ENSG00000233198.4	chr9	-	137228925	137228947	AGGGAGGTGAGGGGCAGGGGTTC	137228925	137228928	TTTG	137228948	137228951	ENSE00001766922.3	3	1	1	0	0	0	0.375937	1	0.662393	3	b1		193	1	a5-b1	6	agagaACCTGCagagaccgTGTCCACAGTAGAGGCGGCGGTTTCAGAGCTATGCTGGAAACAGCATAGCAAGTTGAAATAAGGCTAGTCCGTTATCAACTTGAAAAAGTGGCACCGAGTCGGTGCTAATTTCTACTCTTGTAGATAGGGAGGTGAGGGGCAGGGGTTCttttagagGCAGGTggaag
RNF224	Knockout	ENSG00000233198.4	RNF224	ENSG00000233198.4	chr9	-	137228820	137228839	GGCGTGCTCTGACGGCACTG	137228817	137228819	CGG	137228822	137228823	ENSE00001766922.3	3	0.71194	0.599238	1	0	0	3	1	0.442308	1	a1		INT	INT	chr16	+	51892717	51892739	AAACCATGTTCAAAGTGAAGATG	INT	INT	INT	INT	INT	INT	INT	INT	INT	INT	INT	INT	INT	INT	INT	INT	INT		INT	1	a1-INT	7	agagaACCTGCagagaccgGGCGTGCTCTGACGGCACTGGTTTCAGAGCTATGCTGGAAACAGCATAGCAAGTTGAAATAAGGCTAGTCCGTTATCAACTTGAAAAAGTGGCACCGAGTCGGTGCTAATTTCTACTCTTGTAGATAAACCATGTTCAAAGTGAAGATGttttagagGCAGGTggaag
RNF224	Knockout	ENSG00000233198.4	RNF224	ENSG00000233198.4	chr9	-	137228847	137228866	AGCATGGCCACCCCTCCGCG	137228844	137228846	AGG	137228849	137228850	ENSE00001766922.3	3	0.656971	0.318078	1	0	1	8	1	0.5	1	a3		INT	INT	chr10	+	131704463	131704485	TTAGTCAATGTAAAGTTCAGCAA	INT	INT	INT	INT	INT	INT	INT	INT	INT	INT	INT	INT	INT	INT	INT	INT	INT		INT	1	a3-INT	9	agagaACCTGCagagaccgAGCATGGCCACCCCTCCGCGGTTTCAGAGCTATGCTGGAAACAGCATAGCAAGTTGAAATAAGGCTAGTCCGTTATCAACTTGAAAAAGTGGCACCGAGTCGGTGCTAATTTCTACTCTTGTAGATTTAGTCAATGTAAAGTTCAGCAAttttagagGCAGGTggaag
SLC34A3	Knockout	ENSG00000198569.10	SLC34A3	ENSG00000198569.10	chr9	+	137232564	137232583	TGTGTCCTCAGAGCTCCGCG	137232584	137232586	TGG	137232580	137232581	ENSE00001432951.1	4	0.735002	0.241491	1	0	1	11	1	0.100723	1	a2		SLC34A3	ENSG00000198569.10	chr9	+	137234124	137234146	CGGGCACGGAGCTCACGGACCTG	137234143	137234146	TTTG	137234120	137234123	ENSE00001416250.1	10	1	1	0	0	0	0.597298	1	0.534224	2	b2		1563	1	a2-b2	4	agagaACCTGCagagaccgTGTGTCCTCAGAGCTCCGCGGTTTCAGAGCTATGCTGGAAACAGCATAGCAAGTTGAAATAAGGCTAGTCCGTTATCAACTTGAAAAAGTGGCACCGAGTCGGTGCTAATTTCTACTCTTGTAGATCGGGCACGGAGCTCACGGACCTGttttagagGCAGGTggaag
SLC34A3	Knockout	ENSG00000198569.10	SLC34A3	ENSG00000198569.10	chr9	+	137232797	137232816	AGACATCTTCAAGGACAACG	137232817	137232819	TGG	137232813	137232814	ENSE00001403803.1	5	0.751113	0.495682	1	0	0	7	1	0.185865	1	a1		SLC34A3	ENSG00000198569.10	chr9	-	137231743	137231765	CACTAGGTCAACCGCGTCCAGAG	137231743	137231746	TTTC	137231766	137231769	ENSE00001408901.1	2	1	1	0	0	0	0.705645	1	0.0228158	5	b4		1070	1	a1-b4	5	agagaACCTGCagagaccgAGACATCTTCAAGGACAACGGTTTCAGAGCTATGCTGGAAACAGCATAGCAAGTTGAAATAAGGCTAGTCCGTTATCAACTTGAAAAAGTGGCACCGAGTCGGTGCTAATTTCTACTCTTGTAGATCACTAGGTCAACCGCGTCCAGAGttttagagGCAGGTggaag
SLC34A3	Knockout	ENSG00000198569.10	SLC34A3	ENSG00000198569.10	chr9	-	137232871	137232890	CGTGCTGGAACTCTGCACCA	137232868	137232870	GGG	137232873	137232874	ENSE00001403803.1	5	0.703379	0.248415	1	0	0	15	1	0.219254	1	a4		SLC34A3	ENSG00000198569.10	chr9	+	137233216	137233238	AGCGGCTCGGCGGTGCACGGGAT	137233235	137233238	TTTC	137233212	137233215	ENSE00001421850.1	7	1	1	0	0	0	0.268751	1	0.326656	1	b1		362	1	a4-b1	5	agagaACCTGCagagaccgCGTGCTGGAACTCTGCACCAGTTTCAGAGCTATGCTGGAAACAGCATAGCAAGTTGAAATAAGGCTAGTCCGTTATCAACTTGAAAAAGTGGCACCGAGTCGGTGCTAATTTCTACTCTTGTAGATAGCGGCTCGGCGGTGCACGGGATttttagagGCAGGTggaag
SLC34A3	Knockout	ENSG00000198569.10	SLC34A3	ENSG00000198569.10	chr9	+	137233030	137233049	ATCATCATGGGTGTCAACGT	137233050	137233052	AGG	137233046	137233047	ENSE00001425058.1	6	0.726507	0.664296	1	0	0	6	1	0.273233	1	a3		SLC34A3	ENSG00000198569.10	chr9	-	137232134	137232156	CAGGGCTGGCTTGTGTCCTTCAG	137232134	137232137	TTTC	137232157	137232160	ENSE00001411565.1	3	1	1	0	0	0	0.394999	1	0.0823595	2	b3		912	1	a3-b3	6	agagaACCTGCagagaccgATCATCATGGGTGTCAACGTGTTTCAGAGCTATGCTGGAAACAGCATAGCAAGTTGAAATAAGGCTAGTCCGTTATCAACTTGAAAAAGTGGCACCGAGTCGGTGCTAATTTCTACTCTTGTAGATCAGGGCTGGCTTGTGTCCTTCAGttttagagGCAGGTggaag
TUBB4B	Knockout	ENSG00000188229.6	TUBB4B	ENSG00000188229.6	chr9	-	137242817	137242836	AGCTTCGTTATCAATGCAGT	137242814	137242816	AGG	137242819	137242820	ENSE00001418634.2	4	0.670482	0.18153	1	0	0	19	1	0.450187	1	a1		TUBB4B	ENSG00000188229.6	chr9	-	137242557	137242579	TCACAACATCCAGCACCGAGTCC	137242557	137242560	TTTC	137242580	137242583	ENSE00001418634.2	4	1	1	0	0	0	0.769742	1	0.253933	1	b1		262	1	a1-b1	2	agagaACCTGCagagaccgAGCTTCGTTATCAATGCAGTGTTTCAGAGCTATGCTGGAAACAGCATAGCAAGTTGAAATAAGGCTAGTCCGTTATCAACTTGAAAAAGTGGCACCGAGTCGGTGCTAATTTCTACTCTTGTAGATTCACAACATCCAGCACCGAGTCCttttagagGCAGGTggaag
TUBB4B	Knockout	ENSG00000188229.6	TUBB4B	ENSG00000188229.6	chr9	-	137241935	137241954	GGGCTCCAGATCCACGAGCA	137241932	137241934	CGG	137241937	137241938	ENSE00002401408.1	3	0.642451	0.258216	1	0	9	17	1	0.144569	1	a3		TUBB4B	ENSG00000188229.6	chr9	+	137242721	137242743	GTGTGGTGCCTTCGCCCAAAGTG	137242740	137242743	TTTA	137242717	137242720	ENSE00001418634.2	4	0.647887	1	0	1	0	0.915036	1	0.391011	5	b3		803	1	a3-b3	6	agagaACCTGCagagaccgGGGCTCCAGATCCACGAGCAGTTTCAGAGCTATGCTGGAAACAGCATAGCAAGTTGAAATAAGGCTAGTCCGTTATCAACTTGAAAAAGTGGCACCGAGTCGGTGCTAATTTCTACTCTTGTAGATGTGTGGTGCCTTCGCCCAAAGTGttttagagGCAGGTggaag
TUBB4B	Knockout	ENSG00000188229.6	TUBB4B	ENSG00000188229.6	chr9	+	137242483	137242502	TGTTCTCTCACAGGTCAGAG	137242503	137242505	TGG	137242499	137242500	ENSE00001418634.2	4	0.646342	0.182595	1	0	0	26	1	0.210487	1	a2		TUBB4B	ENSG00000188229.6	chr9	-	137243242	137243264	ACATTGTTGGGGATCCACTCAAC	137243242	137243245	TTTC	137243265	137243268	ENSE00001418634.2	4	0.676565	1	0	1	1	0.131214	1	0.767041	5	b5		743	1	a2-b5	7	agagaACCTGCagagaccgTGTTCTCTCACAGGTCAGAGGTTTCAGAGCTATGCTGGAAACAGCATAGCAAGTTGAAATAAGGCTAGTCCGTTATCAACTTGAAAAAGTGGCACCGAGTCGGTGCTAATTTCTACTCTTGTAGATACATTGTTGGGGATCCACTCAACttttagagGCAGGTggaag
TUBB4B	Knockout	ENSG00000188229.6	TUBB4B	ENSG00000188229.6	chr9	-	137241985	137242004	GGCCGGAAGATCTGCCCGAA	137241982	137241984	GGG	137241987	137241988	ENSE00002401408.1	3	0.59126	0.270513	1	0	9	13	1	0.182022	1	a5		TUBB4B	ENSG00000188229.6	chr9	+	137242851	137242873	CTTCAGAACCCTAAAGCTGACCA	137242870	137242873	TTTG	137242847	137242850	ENSE00001418634.2	4	1	1	0	0	0	0.298079	1	0.48839	1	b2		883	1	a5-b2	7	agagaACCTGCagagaccgGGCCGGAAGATCTGCCCGAAGTTTCAGAGCTATGCTGGAAACAGCATAGCAAGTTGAAATAAGGCTAGTCCGTTATCAACTTGAAAAAGTGGCACCGAGTCGGTGCTAATTTCTACTCTTGTAGATCTTCAGAACCCTAAAGCTGACCAttttagagGCAGGTggaag
FAM166A	Knockout	ENSG00000188163.8	FAM166A	ENSG00000188163.8	chr9	-	137245793	137245812	ACACCTATGGGCGTACCACG	137245790	137245792	GGG	137245795	137245796	ENSE00003732175.1	2	0.698426	1	1	0	0	0	1	0.119874	1	a1		FAM166A	ENSG00000188163.8	chr9	-	137244688	137244710	ACCTGGGTAATGGGGTTGAATTA	137244688	137244691	TTTC	137244711	137244714	ENSE00001455422.1	5	1	1	0	0	0	0.793696	1	0.736067	4	b4		1107	1	a1-b4	5	agagaACCTGCagagaccgACACCTATGGGCGTACCACGGTTTCAGAGCTATGCTGGAAACAGCATAGCAAGTTGAAATAAGGCTAGTCCGTTATCAACTTGAAAAAGTGGCACCGAGTCGGTGCTAATTTCTACTCTTGTAGATACCTGGGTAATGGGGTTGAATTAttttagagGCAGGTggaag
FAM166A	Knockout	ENSG00000188163.8	FAM166A	ENSG00000188163.8	chr9	-	137245363	137245382	CTTGGGACACCCAGTATACG	137245360	137245362	GGG	137245365	137245366	ENSE00003747150.1	3	0.677743	0.973064	1	0	0	2	1	0.486856	1	a2		FAM166A	ENSG00000188163.8	chr9	-	137245814	137245836	CGCAGCTGCGCTACCAGGTGGGG	137245814	137245817	TTTC	137245837	137245840	ENSE00003732175.1	2	0.951165	1	0	0	1	0.107188	1	0.0998948	2	b3		449	1	a2-b3	5	agagaACCTGCagagaccgCTTGGGACACCCAGTATACGGTTTCAGAGCTATGCTGGAAACAGCATAGCAAGTTGAAATAAGGCTAGTCCGTTATCAACTTGAAAAAGTGGCACCGAGTCGGTGCTAATTTCTACTCTTGTAGATCGCAGCTGCGCTACCAGGTGGGGttttagagGCAGGTggaag
FAM166A	Knockout	ENSG00000188163.8	FAM166A	ENSG00000188163.8	chr9	-	137245714	137245733	GTCCAAACCCAAGTTCATTG	137245711	137245713	AGG	137245716	137245717	ENSE00003732175.1	2	0.662278	0.547871	1	0	0	5	1	0.202944	1	a3		FAM166A	ENSG00000188163.8	chr9	-	137245511	137245533	AGATTCTGGGCCAGCTCCCACCC	137245511	137245514	TTTG	137245534	137245537	ENSE00003747150.1	3	1	1	0	0	0	0.143083	1	0.333333	1	b2		205	1	a3-b2	5	agagaACCTGCagagaccgGTCCAAACCCAAGTTCATTGGTTTCAGAGCTATGCTGGAAACAGCATAGCAAGTTGAAATAAGGCTAGTCCGTTATCAACTTGAAAAAGTGGCACCGAGTCGGTGCTAATTTCTACTCTTGTAGATAGATTCTGGGCCAGCTCCCACCCttttagagGCAGGTggaag
FAM166A	Knockout	ENSG00000188163.8	FAM166A	ENSG00000188163.8	chr9	-	137245483	137245502	GGACGCCCAGGAGCCGCCAG	137245480	137245482	GGG	137245485	137245486	ENSE00003747150.1	3	0.615654	0.268446	1	0	0	20	1	0.360673	1	a6		FAM166A	ENSG00000188163.8	chr9	+	137245731	137245753	GACATGGGGGACAGCACAGAGCA	137245750	137245753	TTTG	137245727	137245730	ENSE00003732175.1	2	1	1	0	0	0	0.780823	1	0.167192	1	b1		265	1	a6-b1	7	agagaACCTGCagagaccgGGACGCCCAGGAGCCGCCAGGTTTCAGAGCTATGCTGGAAACAGCATAGCAAGTTGAAATAAGGCTAGTCCGTTATCAACTTGAAAAAGTGGCACCGAGTCGGTGCTAATTTCTACTCTTGTAGATGACATGGGGGACAGCACAGAGCAttttagagGCAGGTggaag
STPG3	Knockout	ENSG00000197768.10	STPG3	ENSG00000197768.10	chr9	+	137252093	137252112	CCACACCCCCACTACAGCAT	137252113	137252115	CGG	137252109	137252110	ENSE00001422331.1	3	0.664648	0.22822	1	0	2	26	1	0.325561	1	a2		STPG3	ENSG00000197768.10	chr9	-	137251780	137251802	GGGGCTGTGTCTCATCCCAGGCC	137251780	137251783	TTTG	137251803	137251806	ENSE00001417562.1	2	0.869613	1	0	0	1	0.651045	1	0.132124	3	b4		329	1	a2-b4	6	agagaACCTGCagagaccgCCACACCCCCACTACAGCATGTTTCAGAGCTATGCTGGAAACAGCATAGCAAGTTGAAATAAGGCTAGTCCGTTATCAACTTGAAAAAGTGGCACCGAGTCGGTGCTAATTTCTACTCTTGTAGATGGGGCTGTGTCTCATCCCAGGCCttttagagGCAGGTggaag
STPG3	Knockout	ENSG00000197768.10	STPG3	ENSG00000197768.10	chr9	-	137251884	137251903	TCACTCACATAGTTCCCTCA	137251881	137251883	GGG	137251886	137251887	ENSE00001417562.1	2	0.667728	0.308122	1	0	1	11	1	0.223661	1	a1		STPG3	ENSG00000197768.10	chr9	+	137251334	137251356	CATCAATGGAGGCAAACACTGGA	137251353	137251356	TTTA	137251330	137251333	ENSE00001431698.2	1	1	1	0	0	0	0.699575	1	0.0578584	4	b6		533	1	a1-b6	7	agagaACCTGCagagaccgTCACTCACATAGTTCCCTCAGTTTCAGAGCTATGCTGGAAACAGCATAGCAAGTTGAAATAAGGCTAGTCCGTTATCAACTTGAAAAAGTGGCACCGAGTCGGTGCTAATTTCTACTCTTGTAGATCATCAATGGAGGCAAACACTGGAttttagagGCAGGTggaag
STPG3	Knockout	ENSG00000197768.10	STPG3	ENSG00000197768.10	chr9	+	137251823	137251842	GTTGGCCTCAGGTTACAGAC	137251843	137251845	GGG	137251839	137251840	ENSE00001417562.1	2	0.649726	0.480141	1	0	0	9	1	0.183074	1	a3		STPG3	ENSG00000197768.10	chr9	-	137252497	137252519	CTCTTGGTCGAAGTCAGCTTTCT	137252497	137252500	TTTG	137252520	137252523	ENSE00001425417.1	4	1	1	0	0	0	0.100601	1	0.400691	3	b5		658	1	a3-b5	8	agagaACCTGCagagaccgGTTGGCCTCAGGTTACAGACGTTTCAGAGCTATGCTGGAAACAGCATAGCAAGTTGAAATAAGGCTAGTCCGTTATCAACTTGAAAAAGTGGCACCGAGTCGGTGCTAATTTCTACTCTTGTAGATCTCTTGGTCGAAGTCAGCTTTCTttttagagGCAGGTggaag
STPG3	Knockout	ENSG00000197768.10	STPG3	ENSG00000197768.10	chr9	-	137252018	137252037	TCCAGGTCAGCTGTGATCAG	137252015	137252017	GGG	137252020	137252021	ENSE00001422331.1	3	0.589907	0.209259	1	0	0	21	1	0.248705	1	a9		STPG3	ENSG00000197768.10	chr9	+	137252469	137252491	TGGTTCCAGAGCGAAAGCCCCTT	137252488	137252491	TTTG	137252465	137252468	ENSE00001425417.1	4	1	1	0	0	0	0.345006	1	0.392919	2	b1		468	1	a9-b1	10	agagaACCTGCagagaccgTCCAGGTCAGCTGTGATCAGGTTTCAGAGCTATGCTGGAAACAGCATAGCAAGTTGAAATAAGGCTAGTCCGTTATCAACTTGAAAAAGTGGCACCGAGTCGGTGCTAATTTCTACTCTTGTAGATTGGTTCCAGAGCGAAAGCCCCTTttttagagGCAGGTggaag
NELFB	Knockout	ENSG00000188986.9	NELFB	ENSG00000188986.9	chr9	+	137263186	137263205	CGTGGGTGAAATCTGCACCG	137263206	137263208	TGG	137263202	137263203	ENSE00001376133.1	5	0.808519	0.727342	1	0	0	3	1	0.481423	1	a1		NELFB	ENSG00000188986.9	chr9	+	137257022	137257044	AGTCCTTCCCCCAAGACCAGGCG	137257041	137257044	TTTC	137257018	137257021	ENSE00001367711.1	4	1	1	0	0	0	0.46796	1	0.386412	1	b4		6161	1	a1-b4	5	agagaACCTGCagagaccgCGTGGGTGAAATCTGCACCGGTTTCAGAGCTATGCTGGAAACAGCATAGCAAGTTGAAATAAGGCTAGTCCGTTATCAACTTGAAAAAGTGGCACCGAGTCGGTGCTAATTTCTACTCTTGTAGATAGTCCTTCCCCCAAGACCAGGCGttttagagGCAGGTggaag
NELFB	Knockout	ENSG00000188986.9	NELFB	ENSG00000188986.9	chr9	-	137255990	137256009	GCTCATCGAATACCGACTGG	137255987	137255989	TGG	137255992	137255993	ENSE00001379723.1	2	0.686314	1	1	0	0	0	1	0.176221	1	a3		NELFB	ENSG00000188986.9	chr9	+	137256943	137256965	CCCACTCCTGAAGCAGTACATCC	137256962	137256965	TTTC	137256939	137256942	ENSE00001367711.1	4	1	1	0	0	0	0.479862	1	0.34448	1	b3		970	1	a3-b3	6	agagaACCTGCagagaccgGCTCATCGAATACCGACTGGGTTTCAGAGCTATGCTGGAAACAGCATAGCAAGTTGAAATAAGGCTAGTCCGTTATCAACTTGAAAAAGTGGCACCGAGTCGGTGCTAATTTCTACTCTTGTAGATCCCACTCCTGAAGCAGTACATCCttttagagGCAGGTggaag
NELFB	Knockout	ENSG00000188986.9	NELFB	ENSG00000188986.9	chr9	+	137255560	137255579	GGAGACCCTGACCAACTGCA	137255580	137255582	CGG	137255576	137255577	ENSE00001386804.4	1	0.683794	0.164932	1	0	2	19	1	0.111996	1	a4		NELFB	ENSG00000188986.9	chr9	+	137256368	137256390	TCTGGTGAAGATGCCGTCCCTGC	137256387	137256390	TTTC	137256364	137256367	ENSE00001369681.1	3	1	1	0	0	0	0.566953	1	0.248938	1	b2		811	1	a4-b2	6	agagaACCTGCagagaccgGGAGACCCTGACCAACTGCAGTTTCAGAGCTATGCTGGAAACAGCATAGCAAGTTGAAATAAGGCTAGTCCGTTATCAACTTGAAAAAGTGGCACCGAGTCGGTGCTAATTTCTACTCTTGTAGATTCTGGTGAAGATGCCGTCCCTGCttttagagGCAGGTggaag
NELFB	Knockout	ENSG00000188986.9	NELFB	ENSG00000188986.9	chr9	+	137256034	137256053	TGTCAGCCATCGCTTCGGAG	137256054	137256056	GGG	137256050	137256051	ENSE00001379723.1	2	0.669116	1	1	0	0	0	1	0.207006	1	a6		NELFB	ENSG00000188986.9	chr9	+	137263104	137263126	TGCGCACGCTCTTCCTGCGCACG	137263123	137263126	TTTC	137263100	137263103	ENSE00001376133.1	5	1	1	0	0	0	0.669685	1	0.43949	1	b1		7073	1	a6-b1	7	agagaACCTGCagagaccgTGTCAGCCATCGCTTCGGAGGTTTCAGAGCTATGCTGGAAACAGCATAGCAAGTTGAAATAAGGCTAGTCCGTTATCAACTTGAAAAAGTGGCACCGAGTCGGTGCTAATTTCTACTCTTGTAGATTGCGCACGCTCTTCCTGCGCACGttttagagGCAGGTggaag
TOR4A	Knockout	ENSG00000198113.3	TOR4A	ENSG00000198113.3	chr9	+	137278917	137278936	CTTCACCTTCGACAGCCCCG	137278937	137278939	CGG	137278933	137278934	ENSE00001423277.2	2	0.734882	0.508208	1	0	1	3	1	0.192277	1	a1		TOR4A	ENSG00000198113.3	chr9	-	137279128	137279150	TCCAGCCCGTCGAGGTCATAGCG	137279128	137279131	TTTC	137279151	137279154	ENSE00001423277.2	2	1	1	0	0	0	0.245284	1	0.345942	1	b3		195	1	a1-b3	4	agagaACCTGCagagaccgCTTCACCTTCGACAGCCCCGGTTTCAGAGCTATGCTGGAAACAGCATAGCAAGTTGAAATAAGGCTAGTCCGTTATCAACTTGAAAAAGTGGCACCGAGTCGGTGCTAATTTCTACTCTTGTAGATTCCAGCCCGTCGAGGTCATAGCGttttagagGCAGGTggaag
TOR4A	Knockout	ENSG00000198113.3	TOR4A	ENSG00000198113.3	chr9	-	137279075	137279094	GAGAACTTGGAAGCCCACGA	137279072	137279074	TGG	137279077	137279078	ENSE00001423277.2	2	0.703807	0.364771	1	0	2	7	1	0.305753	1	a2		TOR4A	ENSG00000198113.3	chr9	-	137278887	137278909	GCTGGTCCAGGTCCGCGCGCGGT	137278887	137278890	TTTG	137278910	137278913	ENSE00001423277.2	2	1	1	0	0	0	0.430735	1	0.156028	1	b2		190	1	a2-b2	4	agagaACCTGCagagaccgGAGAACTTGGAAGCCCACGAGTTTCAGAGCTATGCTGGAAACAGCATAGCAAGTTGAAATAAGGCTAGTCCGTTATCAACTTGAAAAAGTGGCACCGAGTCGGTGCTAATTTCTACTCTTGTAGATGCTGGTCCAGGTCCGCGCGCGGTttttagagGCAGGTggaag
TOR4A	Knockout	ENSG00000198113.3	TOR4A	ENSG00000198113.3	chr9	-	137279006	137279025	GCGCGGCCGATACTTGCGCG	137279003	137279005	AGG	137279008	137279009	ENSE00001423277.2	2	0.674559	1	1	0	0	1	1	0.251379	1	a3		TOR4A	ENSG00000198113.3	chr9	-	137278786	137278808	CGTAGGACACACACCCGGCGGCG	137278786	137278789	TTTG	137278809	137278812	ENSE00001423277.2	2	1	1	0	0	0	0.210272	1	0.0764381	3	b4		222	1	a3-b4	7	agagaACCTGCagagaccgGCGCGGCCGATACTTGCGCGGTTTCAGAGCTATGCTGGAAACAGCATAGCAAGTTGAAATAAGGCTAGTCCGTTATCAACTTGAAAAAGTGGCACCGAGTCGGTGCTAATTTCTACTCTTGTAGATCGTAGGACACACACCCGGCGGCGttttagagGCAGGTggaag
TOR4A	Knockout	ENSG00000198113.3	TOR4A	ENSG00000198113.3	chr9	+	137279278	137279297	GGCGTGGGCAAGAGCCACGT	137279298	137279300	GGG	137279294	137279295	ENSE00001423277.2	2	0.62465	0.40424	1	0	0	8	1	0.476753	1	a6		TOR4A	ENSG00000198113.3	chr9	+	137278995	137279017	CCCGGAGACCTCGCGCAAGTATC	137279014	137279017	TTTA	137278991	137278994	ENSE00001423277.2	2	1	1	0	0	0	0.70155	1	0.256107	1	b1		280	1	a6-b1	7	agagaACCTGCagagaccgGGCGTGGGCAAGAGCCACGTGTTTCAGAGCTATGCTGGAAACAGCATAGCAAGTTGAAATAAGGCTAGTCCGTTATCAACTTGAAAAAGTGGCACCGAGTCGGTGCTAATTTCTACTCTTGTAGATCCCGGAGACCTCGCGCAAGTATCttttagagGCAGGTggaag
NRARP	Knockout	ENSG00000198435.4	NRARP	ENSG00000198435.4	chr9	-	137301847	137301866	TGTGCGCAAGGGCAACACGC	137301844	137301846	AGG	137301849	137301850	ENSE00001401563.4	1	0.680643	0.768986	1	0	0	2	1	0.230994	1	a1		INT	INT	chr21	+	17222752	17222774	TAGTCCCAATGTTATGACACATT	INT	INT	INT	INT	INT	INT	INT	INT	INT	INT	INT	INT	INT	INT	INT	INT	INT		INT	1	a1-INT	6	agagaACCTGCagagaccgTGTGCGCAAGGGCAACACGCGTTTCAGAGCTATGCTGGAAACAGCATAGCAAGTTGAAATAAGGCTAGTCCGTTATCAACTTGAAAAAGTGGCACCGAGTCGGTGCTAATTTCTACTCTTGTAGATTAGTCCCAATGTTATGACACATTttttagagGCAGGTggaag
NRARP	Knockout	ENSG00000198435.4	NRARP	ENSG00000198435.4	chr9	-	137301871	137301890	GACGCAGCGCATCTTCCAGG	137301868	137301870	AGG	137301873	137301874	ENSE00001401563.4	1	0.656882	0.337431	1	0	0	7	1	0.160819	1	a2		INT	INT	chrY	-	14929254	14929276	TGTAATTAGATGAGTAGACATTA	INT	INT	INT	INT	INT	INT	INT	INT	INT	INT	INT	INT	INT	INT	INT	INT	INT		INT	1	a2-INT	7	agagaACCTGCagagaccgGACGCAGCGCATCTTCCAGGGTTTCAGAGCTATGCTGGAAACAGCATAGCAAGTTGAAATAAGGCTAGTCCGTTATCAACTTGAAAAAGTGGCACCGAGTCGGTGCTAATTTCTACTCTTGTAGATTGTAATTAGATGAGTAGACATTAttttagagGCAGGTggaag
NRARP	Knockout	ENSG00000198435.4	NRARP	ENSG00000198435.4	chr9	+	137301794	137301813	GTTCACGTTGAACTCGCAGT	137301814	137301816	TGG	137301810	137301811	ENSE00001401563.4	1	0.627538	0.488028	1	0	2	2	1	0.345029	1	a3		INT	INT	chrX	-	28339811	28339833	TTCAGACAAAATCGTCTTACTTT	INT	INT	INT	INT	INT	INT	INT	INT	INT	INT	INT	INT	INT	INT	INT	INT	INT		INT	1	a3-INT	8	agagaACCTGCagagaccgGTTCACGTTGAACTCGCAGTGTTTCAGAGCTATGCTGGAAACAGCATAGCAAGTTGAAATAAGGCTAGTCCGTTATCAACTTGAAAAAGTGGCACCGAGTCGGTGCTAATTTCTACTCTTGTAGATTTCAGACAAAATCGTCTTACTTTttttagagGCAGGTggaag
NRARP	Knockout	ENSG00000198435.4	NRARP	ENSG00000198435.4	chr9	-	137301780	137301799	GTGAACTCGTTCGGGCCCGA	137301777	137301779	GGG	137301782	137301783	ENSE00001401563.4	1	0.613089	0.684946	1	0	0	2	1	0.426901	1	a4		INT	INT	chr10	+	56204522	56204544	TATAAACTACTTCAATACTGTTG	INT	INT	INT	INT	INT	INT	INT	INT	INT	INT	INT	INT	INT	INT	INT	INT	INT		INT	1	a4-INT	9	agagaACCTGCagagaccgGTGAACTCGTTCGGGCCCGAGTTTCAGAGCTATGCTGGAAACAGCATAGCAAGTTGAAATAAGGCTAGTCCGTTATCAACTTGAAAAAGTGGCACCGAGTCGGTGCTAATTTCTACTCTTGTAGATTATAAACTACTTCAATACTGTTGttttagagGCAGGTggaag
EXD3	Knockout	ENSG00000187609.16	EXD3	ENSG00000187609.16	chr9	+	137373536	137373555	TGTCCAGAAGCCCGGCCAGG	137373556	137373558	GGG	137373552	137373553	ENSE00003485849.1	4	0.684882	0.25635	1	0	0	19	0.666667	0.0991853	3	a3		EXD3	ENSG00000187609.16	chr9	+	137367942	137367964	AACGCCAAGCTCCGACTGCAGCT	137367961	137367964	TTTC	137367938	137367941	ENSE00003651996.1	6	1	1	0	0	0	0.5957	0.666667	0.213603	3	b2		5591	0.666667	a3-b2	5	agagaACCTGCagagaccgTGTCCAGAAGCCCGGCCAGGGTTTCAGAGCTATGCTGGAAACAGCATAGCAAGTTGAAATAAGGCTAGTCCGTTATCAACTTGAAAAAGTGGCACCGAGTCGGTGCTAATTTCTACTCTTGTAGATAACGCCAAGCTCCGACTGCAGCTttttagagGCAGGTggaag
EXD3	Knockout	ENSG00000187609.16	EXD3	ENSG00000187609.16	chr9	+	137367963	137367982	CTTCAACGTCGCGCCCAGCG	137367983	137367985	TGG	137367979	137367980	ENSE00003651996.1	6	0.58158	1	1	0	0	0	0.666667	0.207226	3	a5		EXD3	ENSG00000187609.16	chr9	+	137373035	137373057	ACCGCTCGGGCCTGCAGCTGCTT	137373054	137373057	TTTG	137373031	137373034	ENSE00003672308.1	5	1	1	0	0	0	0.236353	0.666667	0.150549	3	b3		5075	0.666667	a5-b3	8	agagaACCTGCagagaccgCTTCAACGTCGCGCCCAGCGGTTTCAGAGCTATGCTGGAAACAGCATAGCAAGTTGAAATAAGGCTAGTCCGTTATCAACTTGAAAAAGTGGCACCGAGTCGGTGCTAATTTCTACTCTTGTAGATACCGCTCGGGCCTGCAGCTGCTTttttagagGCAGGTggaag
EXD3	Knockout	ENSG00000187609.16	EXD3	ENSG00000187609.16	chr9	+	137373474	137373493	GTGGGAGATCCAGGCCGCCA	137373494	137373496	GGG	137373490	137373491	ENSE00003485849.1	4	0.541362	0.34002	1	0	0	12	0.666667	0.121148	3	a8		EXD3	ENSG00000187609.16	chr9	-	137367971	137367993	CCAGGCAGCCACGCTGGGCGCGA	137367971	137367974	TTTG	137367994	137367997	ENSE00003651996.1	6	1	1	0	0	0	0.599484	0.666667	0.21006	3	b1		5519	0.666667	a8-b1	9	agagaACCTGCagagaccgGTGGGAGATCCAGGCCGCCAGTTTCAGAGCTATGCTGGAAACAGCATAGCAAGTTGAAATAAGGCTAGTCCGTTATCAACTTGAAAAAGTGGCACCGAGTCGGTGCTAATTTCTACTCTTGTAGATCCAGGCAGCCACGCTGGGCGCGAttttagagGCAGGTggaag
EXD3	Knockout	ENSG00000187609.16	EXD3	ENSG00000187609.16	chr9	-	137372922	137372941	CGTCCACCGCCTCCACCACG	137372919	137372921	AGG	137372924	137372925	ENSE00003672308.1	5	0.72386	0.472887	1	0	0	11	0.666667	0.196599	3	a1		EXD3	ENSG00000187609.16	chr9	+	137393183	137393205	AAAACATCCCACTCTGCTTAGGT	137393202	137393205	TTTG	137393179	137393182			1	1	0	0	0	0.1223	0.333333	0.0311725	5	b12		20278	1	a1-b12	13	agagaACCTGCagagaccgCGTCCACCGCCTCCACCACGGTTTCAGAGCTATGCTGGAAACAGCATAGCAAGTTGAAATAAGGCTAGTCCGTTATCAACTTGAAAAAGTGGCACCGAGTCGGTGCTAATTTCTACTCTTGTAGATAAAACATCCCACTCTGCTTAGGTttttagagGCAGGTggaag
NOXA1	Knockout	ENSG00000188747.9	NOXA1	ENSG00000188747.9	chr9	+	137431083	137431102	AGCGAACCATGATGCCAGGT	137431103	137431105	AGG	137431099	137431100	ENSE00001382733.1	7	0.658101	0.400979	1	0	0	10	1	0.481021	1	a3		NOXA1	ENSG00000188747.9	chr9	+	137426255	137426277	ACCAAGCCGTGACCAAGGACACC	137426274	137426277	TTTG	137426251	137426254	ENSE00001376829.1	2	1	1	0	0	0	0.365197	1	0.140787	1	b2		4825	1	a3-b2	5	agagaACCTGCagagaccgAGCGAACCATGATGCCAGGTGTTTCAGAGCTATGCTGGAAACAGCATAGCAAGTTGAAATAAGGCTAGTCCGTTATCAACTTGAAAAAGTGGCACCGAGTCGGTGCTAATTTCTACTCTTGTAGATACCAAGCCGTGACCAAGGACACCttttagagGCAGGTggaag
NOXA1	Knockout	ENSG00000188747.9	NOXA1	ENSG00000188747.9	chr9	-	137428880	137428899	CGCCACATTGTGTAGCACCT	137428877	137428879	GGG	137428882	137428883	ENSE00001382964.1	4	0.656489	0.422053	1	0	0	3	1	0.255349	1	a4		NOXA1	ENSG00000188747.9	chr9	+	137431066	137431088	TGTCCACAGGGACCAGGAGCGAA	137431085	137431088	TTTG	137431062	137431065	ENSE00001382733.1	7	1	1	0	0	0	0.665807	1	0.47136	1	b1		2203	1	a4-b1	5	agagaACCTGCagagaccgCGCCACATTGTGTAGCACCTGTTTCAGAGCTATGCTGGAAACAGCATAGCAAGTTGAAATAAGGCTAGTCCGTTATCAACTTGAAAAAGTGGCACCGAGTCGGTGCTAATTTCTACTCTTGTAGATTGTCCACAGGGACCAGGAGCGAAttttagagGCAGGTggaag
NOXA1	Knockout	ENSG00000188747.9	NOXA1	ENSG00000188747.9	chr9	+	137428021	137428040	GGCTGCCCACAGGTTCCAGG	137428041	137428043	AGG	137428037	137428038	ENSE00001378246.1	3	0.664368	0.178838	1	0	3	26	1	0.182885	1	a2		NOXA1	ENSG00000188747.9	chr9	-	137433029	137433051	CCAACTTGCTCCACCTGGGGCCT	137433029	137433032	TTTG	137433052	137433055	ENSE00001380548.1	9	1	1	0	0	0	0.156724	1	0.555556	2	b4		4992	1	a2-b4	6	agagaACCTGCagagaccgGGCTGCCCACAGGTTCCAGGGTTTCAGAGCTATGCTGGAAACAGCATAGCAAGTTGAAATAAGGCTAGTCCGTTATCAACTTGAAAAAGTGGCACCGAGTCGGTGCTAATTTCTACTCTTGTAGATCCAACTTGCTCCACCTGGGGCCTttttagagGCAGGTggaag
NOXA1	Knockout	ENSG00000188747.9	NOXA1	ENSG00000188747.9	chr9	-	137428087	137428106	GCGTGTAGTCGATGGCAGCG	137428084	137428086	TGG	137428089	137428090	ENSE00001378246.1	3	0.688783	0.520065	1	0	0	4	1	0.218772	1	a1		NOXA1	ENSG00000188747.9	chr9	-	137429362	137429384	CCTTGGCCTTGCCCAGGAAATCC	137429362	137429365	TTTA	137429385	137429388	ENSE00001370635.1	5	1	1	0	0	0	0.117553	0.5	0.407867	4	b7		1273	1	a1-b7	8	agagaACCTGCagagaccgGCGTGTAGTCGATGGCAGCGGTTTCAGAGCTATGCTGGAAACAGCATAGCAAGTTGAAATAAGGCTAGTCCGTTATCAACTTGAAAAAGTGGCACCGAGTCGGTGCTAATTTCTACTCTTGTAGATCCTTGGCCTTGCCCAGGAAATCCttttagagGCAGGTggaag
ENTPD8	Knockout	ENSG00000188833.10	ENTPD8	ENSG00000188833.10	chr9	-	137437187	137437206	GAAAACACCCACGTTCCTGG	137437184	137437186	GGG	137437189	137437190	ENSE00001367641.1	4	0.708369	0.275143	1	0	0	14	1	0.26492	1	a1		ENTPD8	ENSG00000188833.10	chr9	-	137436887	137436909	GTTGGATCACTGTCAACTACGGC	137436887	137436890	TTTG	137436910	137436913	ENSE00001383780.1	5	1	1	0	0	0	0.531472	1	0.390102	1	b3		302	1	a1-b3	4	agagaACCTGCagagaccgGAAAACACCCACGTTCCTGGGTTTCAGAGCTATGCTGGAAACAGCATAGCAAGTTGAAATAAGGCTAGTCCGTTATCAACTTGAAAAAGTGGCACCGAGTCGGTGCTAATTTCTACTCTTGTAGATGTTGGATCACTGTCAACTACGGCttttagagGCAGGTggaag
ENTPD8	Knockout	ENSG00000188833.10	ENTPD8	ENSG00000188833.10	chr9	+	137436893	137436912	GTTGACAGTGATCCAACCAA	137436913	137436915	AGG	137436909	137436910	ENSE00001383780.1	5	0.697023	0.466874	1	0	0	4	1	0.37409	1	a3		ENTPD8	ENSG00000188833.10	chr9	-	137438046	137438068	ATGCGGGCTCCTCCCACACGTCC	137438046	137438049	TTTG	137438069	137438072	ENSE00003507784.1	3	1	1	0	0	0	0.815205	1	0.11936	1	b1		1137	1	a3-b1	4	agagaACCTGCagagaccgGTTGACAGTGATCCAACCAAGTTTCAGAGCTATGCTGGAAACAGCATAGCAAGTTGAAATAAGGCTAGTCCGTTATCAACTTGAAAAAGTGGCACCGAGTCGGTGCTAATTTCTACTCTTGTAGATATGCGGGCTCCTCCCACACGTCCttttagagGCAGGTggaag
ENTPD8	Knockout	ENSG00000188833.10	ENTPD8	ENSG00000188833.10	chr9	-	137436718	137436737	AGAATGGATCCAGCCTCCGG	137436715	137436717	AGG	137436720	137436721	ENSE00001415542.1	6	0.70326	0.682074	1	0	0	5	1	0.426492	1	a2		ENTPD8	ENSG00000188833.10	chr9	+	137437207	137437229	CGATGCTGGGCCTCTGGGATCAG	137437226	137437229	TTTC	137437203	137437206	ENSE00001367641.1	4	1	1	0	0	0	0.445403	1	0.237991	1	b4		506	1	a2-b4	6	agagaACCTGCagagaccgAGAATGGATCCAGCCTCCGGGTTTCAGAGCTATGCTGGAAACAGCATAGCAAGTTGAAATAAGGCTAGTCCGTTATCAACTTGAAAAAGTGGCACCGAGTCGGTGCTAATTTCTACTCTTGTAGATCGATGCTGGGCCTCTGGGATCAGttttagagGCAGGTggaag
ENTPD8	Knockout	ENSG00000188833.10	ENTPD8	ENSG00000188833.10	chr9	+	137436656	137436675	AGGCACGAACGTGATCTGGG	137436676	137436678	TGG	137436672	137436673	ENSE00001415542.1	6	0.695396	0.566597	1	0	0	5	1	0.461426	1	a4		ENTPD8	ENSG00000188833.10	chr9	-	137436928	137436950	GGGTGCCGAGCTCCTGGCCGGGC	137436928	137436931	TTTG	137436951	137436954	ENSE00001383780.1	5	1	1	0	0	0	0.545802	1	0.360262	1	b2		256	1	a4-b2	6	agagaACCTGCagagaccgAGGCACGAACGTGATCTGGGGTTTCAGAGCTATGCTGGAAACAGCATAGCAAGTTGAAATAAGGCTAGTCCGTTATCAACTTGAAAAAGTGGCACCGAGTCGGTGCTAATTTCTACTCTTGTAGATGGGTGCCGAGCTCCTGGCCGGGCttttagagGCAGGTggaag
NSMF	Knockout	ENSG00000165802.23	NSMF	ENSG00000165802.23	chr9	-	137457719	137457738	TCGAGTGTACACCATCTCTG	137457716	137457718	GGG	137457721	137457722	ENSE00001686032.1	3	0.709641	0.27377	1	0	1	8	1	0.196855	1	a1		NSMF	ENSG00000165802.23	chr9	+	137453763	137453785	ATGGGGGTGGGGTCGCTCCAGGA	137453782	137453785	TTTC	137453759	137453762	ENSE00003489806.1	7	1	1	0	0	0	0.236052	0.8	0.54717	2	b4		3939	1	a1-b4	5	agagaACCTGCagagaccgTCGAGTGTACACCATCTCTGGTTTCAGAGCTATGCTGGAAACAGCATAGCAAGTTGAAATAAGGCTAGTCCGTTATCAACTTGAAAAAGTGGCACCGAGTCGGTGCTAATTTCTACTCTTGTAGATATGGGGGTGGGGTCGCTCCAGGAttttagagGCAGGTggaag
NSMF	Knockout	ENSG00000165802.23	NSMF	ENSG00000165802.23	chr9	+	137457395	137457414	CAAACCCCTCACCAGACACA	137457415	137457417	CGG	137457411	137457412	ENSE00001686032.1	3	0.674348	0.16811	1	0	1	28	1	0.391824	1	a2		NSMF	ENSG00000165802.23	chr9	-	137455289	137455311	CCAGGGTGTTCAGGGGCTACGCG	137455289	137455292	TTTC	137455312	137455315	ENSE00001738815.1	5	1	1	0	0	0	0.370086	0.8	0.457862	2	b3		2122	1	a2-b3	5	agagaACCTGCagagaccgCAAACCCCTCACCAGACACAGTTTCAGAGCTATGCTGGAAACAGCATAGCAAGTTGAAATAAGGCTAGTCCGTTATCAACTTGAAAAAGTGGCACCGAGTCGGTGCTAATTTCTACTCTTGTAGATCCAGGGTGTTCAGGGGCTACGCGttttagagGCAGGTggaag
NSMF	Knockout	ENSG00000165802.23	NSMF	ENSG00000165802.23	chr9	-	137457435	137457454	GTCGCCGCAAGAAGCTGGAG	137457432	137457434	AGG	137457437	137457438	ENSE00001686032.1	3	0.650809	0.308456	1	0	0	8	1	0.375472	1	a4		NSMF	ENSG00000165802.23	chr9	+	137456455	137456477	CTTGGGGAACCAGGTACGAATAG	137456474	137456477	TTTC	137456451	137456454	ENSE00001721836.1	4	1	1	0	0	0	0.489338	1	0.402516	1	b2		963	1	a4-b2	6	agagaACCTGCagagaccgGTCGCCGCAAGAAGCTGGAGGTTTCAGAGCTATGCTGGAAACAGCATAGCAAGTTGAAATAAGGCTAGTCCGTTATCAACTTGAAAAAGTGGCACCGAGTCGGTGCTAATTTCTACTCTTGTAGATCTTGGGGAACCAGGTACGAATAGttttagagGCAGGTggaag
NSMF	Knockout	ENSG00000165802.23	NSMF	ENSG00000165802.23	chr9	-	137456457	137456476	TATTCGTACCTGGTTCCCCA	137456454	137456456	AGG	137456459	137456460	ENSE00001721836.1	4	0.639191	0.517065	1	0	0	5	1	0.41195	1	a6		NSMF	ENSG00000165802.23	chr9	-	137457465	137457487	GGCTGGACCAGCCACCTCTGCCT	137457465	137457468	TTTG	137457488	137457491	ENSE00001686032.1	3	1	1	0	0	0	0.494353	1	0.357862	1	b1		1006	1	a6-b1	7	agagaACCTGCagagaccgTATTCGTACCTGGTTCCCCAGTTTCAGAGCTATGCTGGAAACAGCATAGCAAGTTGAAATAAGGCTAGTCCGTTATCAACTTGAAAAAGTGGCACCGAGTCGGTGCTAATTTCTACTCTTGTAGATGGCTGGACCAGCCACCTCTGCCTttttagagGCAGGTggaag
PNPLA7	Knockout	ENSG00000130653.16	PNPLA7	ENSG00000130653.16	chr9	-	137505697	137505716	CCAGCACTCAGAGAGTCACA	137505694	137505696	CGG	137505699	137505700	ENSE00003894224.1	13	0.760391	0.246758	1	0	3	16	1	0.344511	1	a1		PNPLA7	ENSG00000130653.16	chr9	+	137521630	137521652	ACTTACAGCGTTGAAGAGCTCTG	137521649	137521652	TTTC	137521626	137521629	ENSE00003716436.1	9	1	1	0	0	0	0.45177	1	0.234228	1	b4		15950	1	a1-b4	5	agagaACCTGCagagaccgCCAGCACTCAGAGAGTCACAGTTTCAGAGCTATGCTGGAAACAGCATAGCAAGTTGAAATAAGGCTAGTCCGTTATCAACTTGAAAAAGTGGCACCGAGTCGGTGCTAATTTCTACTCTTGTAGATACTTACAGCGTTGAAGAGCTCTGttttagagGCAGGTggaag
PNPLA7	Knockout	ENSG00000130653.16	PNPLA7	ENSG00000130653.16	chr9	-	137497272	137497291	TGCACGTACATCATGCTCAG	137497269	137497271	CGG	137497274	137497275	ENSE00003891286.1	17	0.746856	0.332314	1	0	0	7	1	0.478142	1	a2		PNPLA7	ENSG00000130653.16	chr9	-	137501706	137501728	GGACTCATCTCTGTTGGATGGCC	137501706	137501709	TTTA	137501729	137501732	ENSE00003895616.1	14	1	1	0	0	0	0.552645	1	0.371088	1	b3		4432	1	a2-b3	5	agagaACCTGCagagaccgTGCACGTACATCATGCTCAGGTTTCAGAGCTATGCTGGAAACAGCATAGCAAGTTGAAATAAGGCTAGTCCGTTATCAACTTGAAAAAGTGGCACCGAGTCGGTGCTAATTTCTACTCTTGTAGATGGACTCATCTCTGTTGGATGGCCttttagagGCAGGTggaag
PNPLA7	Knockout	ENSG00000130653.16	PNPLA7	ENSG00000130653.16	chr9	-	137505724	137505743	GGTTGCAGAGATACCCTCCA	137505721	137505723	CGG	137505726	137505727	ENSE00003894224.1	13	0.744003	0.369334	1	0	0	9	1	0.337804	1	a3		PNPLA7	ENSG00000130653.16	chr9	+	137519955	137519977	AGCCGCTCTTCTTCGCCATAGAA	137519974	137519977	TTTA	137519951	137519954	ENSE00003712640.1	10	1	1	0	0	0	0.553482	1	0.254844	1	b2		14248	1	a3-b2	5	agagaACCTGCagagaccgGGTTGCAGAGATACCCTCCAGTTTCAGAGCTATGCTGGAAACAGCATAGCAAGTTGAAATAAGGCTAGTCCGTTATCAACTTGAAAAAGTGGCACCGAGTCGGTGCTAATTTCTACTCTTGTAGATAGCCGCTCTTCTTCGCCATAGAAttttagagGCAGGTggaag
PNPLA7	Knockout	ENSG00000130653.16	PNPLA7	ENSG00000130653.16	chr9	-	137519942	137519961	AGCGGCTTAAAAAGCCACCG	137519939	137519941	CGG	137519944	137519945	ENSE00003712640.1	10	0.737427	0.772627	1	0	0	2	1	0.262295	1	a5		PNPLA7	ENSG00000130653.16	chr9	+	137543444	137543466	AGCATGTACAGAACTTCCGATGG	137543463	137543466	TTTC	137543440	137543443	ENSE00003734544.1	5	1	1	0	0	0	0.632268	1	0.117735	1	b1		23519	1	a5-b1	6	agagaACCTGCagagaccgAGCGGCTTAAAAAGCCACCGGTTTCAGAGCTATGCTGGAAACAGCATAGCAAGTTGAAATAAGGCTAGTCCGTTATCAACTTGAAAAAGTGGCACCGAGTCGGTGCTAATTTCTACTCTTGTAGATAGCATGTACAGAACTTCCGATGGttttagagGCAGGTggaag
MRPL41	Knockout	ENSG00000182154.8	MRPL41	ENSG00000182154.8	chr9	+	137552228	137552247	GTTCGTGCAGATCAAGGAGA	137552248	137552250	TGG	137552244	137552245	ENSE00001455236.3	2	0.611524	0.494381	1	0	0	7	1	0.396594	1	a2		MRPL41	ENSG00000182154.8	chr9	-	137552401	137552423	CAGGTTGTCAGGGTCGAAGGTAC	137552401	137552404	TTTC	137552424	137552427	ENSE00001455236.3	2	1	1	0	0	0	0.400534	1	0.778589	4	b2		157	1	a2-b2	4	agagaACCTGCagagaccgGTTCGTGCAGATCAAGGAGAGTTTCAGAGCTATGCTGGAAACAGCATAGCAAGTTGAAATAAGGCTAGTCCGTTATCAACTTGAAAAAGTGGCACCGAGTCGGTGCTAATTTCTACTCTTGTAGATCAGGTTGTCAGGGTCGAAGGTACttttagagGCAGGTggaag
MRPL41	Knockout	ENSG00000182154.8	MRPL41	ENSG00000182154.8	chr9	+	137552122	137552141	GTGCGGACCGAATGAGCAAG	137552142	137552144	TGG	137552138	137552139	ENSE00001455236.3	2	0.596139	0.36986	1	0	2	6	1	0.138686	1	a3		MRPL41	ENSG00000182154.8	chr9	-	137552432	137552454	CCTCCTGTGTGGGCTCGAAGCCG	137552432	137552435	TTTC	137552455	137552458	ENSE00001455236.3	2	1	1	0	0	0	0.210787	1	0.854015	5	b3		294	1	a3-b3	6	agagaACCTGCagagaccgGTGCGGACCGAATGAGCAAGGTTTCAGAGCTATGCTGGAAACAGCATAGCAAGTTGAAATAAGGCTAGTCCGTTATCAACTTGAAAAAGTGGCACCGAGTCGGTGCTAATTTCTACTCTTGTAGATCCTCCTGTGTGGGCTCGAAGCCGttttagagGCAGGTggaag
MRPL41	Knockout	ENSG00000182154.8	MRPL41	ENSG00000182154.8	chr9	-	137552163	137552182	TTGCGGCCCCTGAAGCTGCG	137552160	137552162	CGG	137552165	137552166	ENSE00001455236.3	2	0.519001	0.340596	1	0	0	9	1	0.20438	1	a15		MRPL41	ENSG00000182154.8	chr9	-	137552359	137552381	GATGGCAGGCGCCACGGCTTCGC	137552359	137552362	TTTC	137552382	137552385	ENSE00001455236.3	2	1	1	0	0	0	0.357447	1	0.676399	3	b1		194	1	a15-b1	16	agagaACCTGCagagaccgTTGCGGCCCCTGAAGCTGCGGTTTCAGAGCTATGCTGGAAACAGCATAGCAAGTTGAAATAAGGCTAGTCCGTTATCAACTTGAAAAAGTGGCACCGAGTCGGTGCTAATTTCTACTCTTGTAGATGATGGCAGGCGCCACGGCTTCGCttttagagGCAGGTggaag
MRPL41	Knockout	ENSG00000182154.8	MRPL41	ENSG00000182154.8	chr9	-	137552218	137552237	CTGCACGAACCTCCAGCCCG	137552215	137552217	AGG	137552220	137552221	ENSE00001455236.3	2	0.625858	0.539365	1	0	0	4	1	0.3382	1	a1		INT	INT	chr14	+	40502879	40502901	CAACCAAAACTCATCATATTTGA	INT	INT	INT	INT	INT	INT	INT	INT	INT	INT	INT	INT	INT	INT	INT	INT	INT		INT	1	a1-INT	17	agagaACCTGCagagaccgCTGCACGAACCTCCAGCCCGGTTTCAGAGCTATGCTGGAAACAGCATAGCAAGTTGAAATAAGGCTAGTCCGTTATCAACTTGAAAAAGTGGCACCGAGTCGGTGCTAATTTCTACTCTTGTAGATCAACCAAAACTCATCATATTTGAttttagagGCAGGTggaag
DPH7	Knockout	ENSG00000148399.13	DPH7	ENSG00000148399.13	chr9	+	137574260	137574279	GAATTGATGTGCCTGCCATG	137574280	137574282	AGG	137574276	137574277	ENSE00003676748.1	5	0.758532	0.209954	1	0	1	11	1	0.421091	1	a2		DPH7	ENSG00000148399.13	chr9	-	137577584	137577606	TAGGGTGGAATGGAAGTTAAGGA	137577584	137577587	TTTG	137577607	137577610	ENSE00003603357.1	2	1	1	0	0	0	0.712436	1	0.126844	1	b3		3308	1	a2-b3	5	agagaACCTGCagagaccgGAATTGATGTGCCTGCCATGGTTTCAGAGCTATGCTGGAAACAGCATAGCAAGTTGAAATAAGGCTAGTCCGTTATCAACTTGAAAAAGTGGCACCGAGTCGGTGCTAATTTCTACTCTTGTAGATTAGGGTGGAATGGAAGTTAAGGAttttagagGCAGGTggaag
DPH7	Knockout	ENSG00000148399.13	DPH7	ENSG00000148399.13	chr9	-	137574338	137574357	TCATCAGCAGTGACTCCACA	137574335	137574337	GGG	137574340	137574341	ENSE00003676748.1	5	0.693092	0.208191	1	0	0	23	1	0.373894	1	a3		DPH7	ENSG00000148399.13	chr9	+	137577508	137577530	GACCTCGACCAGAGGGTGAATAG	137577527	137577530	TTTG	137577504	137577507	ENSE00003603357.1	2	1	1	0	0	0	0.876478	1	0.168879	1	b2		3187	1	a3-b2	5	agagaACCTGCagagaccgTCATCAGCAGTGACTCCACAGTTTCAGAGCTATGCTGGAAACAGCATAGCAAGTTGAAATAAGGCTAGTCCGTTATCAACTTGAAAAAGTGGCACCGAGTCGGTGCTAATTTCTACTCTTGTAGATGACCTCGACCAGAGGGTGAATAGttttagagGCAGGTggaag
DPH7	Knockout	ENSG00000148399.13	DPH7	ENSG00000148399.13	chr9	-	137576154	137576173	CCTCAGGTGTCACATCCCGG	137576151	137576153	TGG	137576156	137576157	ENSE00003469396.1	3	0.688289	0.510963	1	0	0	7	1	0.219764	1	a4		DPH7	ENSG00000148399.13	chr9	-	137577545	137577567	GGCCGTCTCTTCCTGTACAGTTT	137577545	137577548	TTTA	137577568	137577571	ENSE00003603357.1	2	1	1	0	0	0	0.906954	1	0.155605	1	b1		1389	1	a4-b1	5	agagaACCTGCagagaccgCCTCAGGTGTCACATCCCGGGTTTCAGAGCTATGCTGGAAACAGCATAGCAAGTTGAAATAAGGCTAGTCCGTTATCAACTTGAAAAAGTGGCACCGAGTCGGTGCTAATTTCTACTCTTGTAGATGGCCGTCTCTTCCTGTACAGTTTttttagagGCAGGTggaag
DPH7	Knockout	ENSG00000148399.13	DPH7	ENSG00000148399.13	chr9	+	137576076	137576095	TGACCTCAGATTCCACCAGG	137576096	137576098	CGG	137576092	137576093	ENSE00003469396.1	3	0.764891	0.184869	1	0	1	22	1	0.266962	1	a1		DPH7	ENSG00000148399.13	chr9	+	137577476	137577498	ATGTCCAGGATTGCAGAAGTATC	137577495	137577498	TTTC	137577472	137577475	ENSE00003603357.1	2	1	1	0	0	0	0.597566	1	0.192478	1	b5		1403	1	a1-b5	6	agagaACCTGCagagaccgTGACCTCAGATTCCACCAGGGTTTCAGAGCTATGCTGGAAACAGCATAGCAAGTTGAAATAAGGCTAGTCCGTTATCAACTTGAAAAAGTGGCACCGAGTCGGTGCTAATTTCTACTCTTGTAGATATGTCCAGGATTGCAGAAGTATCttttagagGCAGGTggaag
ZMYND19	Knockout	ENSG00000165724.6	ZMYND19	ENSG00000165724.6	chr9	+	137587712	137587731	CCCACCACAGCAGCTCATGA	137587732	137587734	AGG	137587728	137587729	ENSE00001120774.1	3	0.637545	0.203978	1	0	0	27	1	0.302496	1	a3		ZMYND19	ENSG00000165724.6	chr9	-	137587088	137587110	TAGGGAGCGGCACCGGGGGGGCG	137587088	137587091	TTTC	137587111	137587114	ENSE00001120767.1	4	1	1	0	0	0	0.283477	1	0.348018	1	b1		640	1	a3-b1	4	agagaACCTGCagagaccgCCCACCACAGCAGCTCATGAGTTTCAGAGCTATGCTGGAAACAGCATAGCAAGTTGAAATAAGGCTAGTCCGTTATCAACTTGAAAAAGTGGCACCGAGTCGGTGCTAATTTCTACTCTTGTAGATTAGGGAGCGGCACCGGGGGGGCGttttagagGCAGGTggaag
ZMYND19	Knockout	ENSG00000165724.6	ZMYND19	ENSG00000165724.6	chr9	-	137587756	137587775	TATGCCTTTGACAAGAACCG	137587753	137587755	AGG	137587758	137587759	ENSE00001120774.1	3	0.724979	0.630882	1	0	0	6	1	0.258443	1	a1		ZMYND19	ENSG00000165724.6	chr9	-	137583143	137583165	AGGGAGCAAAGCTTGTATTGGCT	137583143	137583146	TTTA	137583166	137583169	ENSE00001120759.1	5	1	1	0	0	0	0.555519	1	0.556535	2	b5		4615	1	a1-b5	6	agagaACCTGCagagaccgTATGCCTTTGACAAGAACCGGTTTCAGAGCTATGCTGGAAACAGCATAGCAAGTTGAAATAAGGCTAGTCCGTTATCAACTTGAAAAAGTGGCACCGAGTCGGTGCTAATTTCTACTCTTGTAGATAGGGAGCAAAGCTTGTATTGGCTttttagagGCAGGTggaag
ZMYND19	Knockout	ENSG00000165724.6	ZMYND19	ENSG00000165724.6	chr9	+	137588663	137588682	AAGGAGTAGCTCTCCACCAG	137588683	137588685	CGG	137588679	137588680	ENSE00001120778.1	2	0.694328	0.255578	1	0	2	15	1	0.132159	1	a2		ZMYND19	ENSG00000165724.6	chr9	-	137587817	137587839	CCTTGTTCCTTCTCAGGCCCGAA	137587817	137587820	TTTC	137587840	137587843	ENSE00001120774.1	3	1	1	0	0	0	0.120848	1	0.171806	1	b4		862	1	a2-b4	6	agagaACCTGCagagaccgAAGGAGTAGCTCTCCACCAGGTTTCAGAGCTATGCTGGAAACAGCATAGCAAGTTGAAATAAGGCTAGTCCGTTATCAACTTGAAAAAGTGGCACCGAGTCGGTGCTAATTTCTACTCTTGTAGATCCTTGTTCCTTCTCAGGCCCGAAttttagagGCAGGTggaag
ZMYND19	Knockout	ENSG00000165724.6	ZMYND19	ENSG00000165724.6	chr9	+	137587062	137587081	GTGCACCACCTGGAAGCCCG	137587082	137587084	GGG	137587078	137587079	ENSE00001120767.1	4	0.62499	0.272474	1	0	1	15	1	0.362702	1	a4		ZMYND19	ENSG00000165724.6	chr9	-	137587755	137587777	CCTATGCCTTTGACAAGAACCGA	137587755	137587758	TTTG	137587778	137587781	ENSE00001120774.1	3	1	1	0	0	0	0.261345	1	0.262849	1	b2		677	1	a4-b2	6	agagaACCTGCagagaccgGTGCACCACCTGGAAGCCCGGTTTCAGAGCTATGCTGGAAACAGCATAGCAAGTTGAAATAAGGCTAGTCCGTTATCAACTTGAAAAAGTGGCACCGAGTCGGTGCTAATTTCTACTCTTGTAGATCCTATGCCTTTGACAAGAACCGAttttagagGCAGGTggaag
ARRDC1	Knockout	ENSG00000197070.14	ARRDC1	ENSG00000197070.14	chr9	+	137614101	137614120	ACAGCCAGCACTGATCTCCG	137614121	137614123	CGG	137614117	137614118	ENSE00003598911.1	5	0.7559	0.228176	1	0	0	16	1	0.401078	1	a1		ARRDC1	ENSG00000197070.14	chr9	+	137613647	137613669	GGGAAGATCGTGCACCAGGTGAG	137613666	137613669	TTTC	137613643	137613646	ENSE00003645398.1	4	1	1	0	0	0	0.197276	1	0.255581	1	b2		451	1	a1-b2	3	agagaACCTGCagagaccgACAGCCAGCACTGATCTCCGGTTTCAGAGCTATGCTGGAAACAGCATAGCAAGTTGAAATAAGGCTAGTCCGTTATCAACTTGAAAAAGTGGCACCGAGTCGGTGCTAATTTCTACTCTTGTAGATGGGAAGATCGTGCACCAGGTGAGttttagagGCAGGTggaag
ARRDC1	Knockout	ENSG00000197070.14	ARRDC1	ENSG00000197070.14	chr9	+	137612936	137612955	CAAGGCTAATGACACAGCGT	137612956	137612958	GGG	137612952	137612953	ENSE00003477756.1	2	0.685604	0.797919	1	0	1	1	1	0.134719	1	a4		ARRDC1	ENSG00000197070.14	chr9	+	137613697	137613719	CAAGGATCACAAGTGCAGCCTCG	137613716	137613719	TTTC	137613693	137613696	ENSE00003645398.1	4	1	1	0	0	0	0.525888	1	0.294072	1	b1		764	1	a4-b1	5	agagaACCTGCagagaccgCAAGGCTAATGACACAGCGTGTTTCAGAGCTATGCTGGAAACAGCATAGCAAGTTGAAATAAGGCTAGTCCGTTATCAACTTGAAAAAGTGGCACCGAGTCGGTGCTAATTTCTACTCTTGTAGATCAAGGATCACAAGTGCAGCCTCGttttagagGCAGGTggaag
ARRDC1	Knockout	ENSG00000197070.14	ARRDC1	ENSG00000197070.14	chr9	-	137613689	137613708	TTGTGATCCTTGGAAAACCG	137613686	137613688	TGG	137613691	137613692	ENSE00003645398.1	4	0.71295	0.624675	1	0	0	3	1	0.274827	1	a2		ARRDC1	ENSG00000197070.14	chr9	+	137614920	137614942	CAGAGGGCTCCGGGGGGCCAGTG	137614939	137614942	TTTG	137614916	137614919	ENSE00002180852.1	7	1	1	0	0	0	0.389603	1	0.905312	6	b5		1248	1	a2-b5	7	agagaACCTGCagagaccgTTGTGATCCTTGGAAAACCGGTTTCAGAGCTATGCTGGAAACAGCATAGCAAGTTGAAATAAGGCTAGTCCGTTATCAACTTGAAAAAGTGGCACCGAGTCGGTGCTAATTTCTACTCTTGTAGATCAGAGGGCTCCGGGGGGCCAGTGttttagagGCAGGTggaag
ARRDC1	Knockout	ENSG00000197070.14	ARRDC1	ENSG00000197070.14	chr9	-	137613626	137613645	AAAGGACCCTCAAAGGACGT	137613623	137613625	GGG	137613628	137613629	ENSE00003645398.1	4	0.69728	0.626178	1	0	0	6	1	0.226328	1	a3		ARRDC1	ENSG00000197070.14	chr9	+	137614894	137614916	AACAGGTGCCACTGTCCCCTACT	137614913	137614916	TTTC	137614890	137614893	ENSE00002180852.1	7	1	1	0	0	0	0.656676	1	0.885296	5	b4		1285	1	a3-b4	7	agagaACCTGCagagaccgAAAGGACCCTCAAAGGACGTGTTTCAGAGCTATGCTGGAAACAGCATAGCAAGTTGAAATAAGGCTAGTCCGTTATCAACTTGAAAAAGTGGCACCGAGTCGGTGCTAATTTCTACTCTTGTAGATAACAGGTGCCACTGTCCCCTACTttttagagGCAGGTggaag
EHMT1	Knockout	ENSG00000181090.21	EHMT1	ENSG00000181090.21	chr9	-	137717143	137717162	GCATGGTCTTGCGTGCCCTG	137717140	137717142	TGG	137717145	137717146	ENSE00003479032.1	3	0.713105	0.45108	1	0	0	6	1	0.249587	1	a1		EHMT1	ENSG00000181090.21	chr9	-	137716972	137716994	CAGCATGGCCAGGCAGCGAAGAG	137716972	137716975	TTTG	137716995	137716998	ENSE00003479032.1	3	1	1	0	0	0	0.655323	1	0.178218	1	b5		173	1	a1-b5	6	agagaACCTGCagagaccgGCATGGTCTTGCGTGCCCTGGTTTCAGAGCTATGCTGGAAACAGCATAGCAAGTTGAAATAAGGCTAGTCCGTTATCAACTTGAAAAAGTGGCACCGAGTCGGTGCTAATTTCTACTCTTGTAGATCAGCATGGCCAGGCAGCGAAGAGttttagagGCAGGTggaag
EHMT1	Knockout	ENSG00000181090.21	EHMT1	ENSG00000181090.21	chr9	-	137744026	137744045	GCTGTCCTCTGTGGGGAACG	137744023	137744025	CGG	137744028	137744029	ENSE00003689566.1	6	0.685936	0.237296	1	0	2	23	1	0.457096	1	a4		EHMT1	ENSG00000181090.21	chr9	+	137728346	137728368	AAGCATGCAGCCAGTAAAGATCC	137728365	137728368	TTTG	137728342	137728345	ENSE00003637059.1	4	1	1	0	0	0	0.751711	1	0.271865	1	b2		15663	1	a4-b2	6	agagaACCTGCagagaccgGCTGTCCTCTGTGGGGAACGGTTTCAGAGCTATGCTGGAAACAGCATAGCAAGTTGAAATAAGGCTAGTCCGTTATCAACTTGAAAAAGTGGCACCGAGTCGGTGCTAATTTCTACTCTTGTAGATAAGCATGCAGCCAGTAAAGATCCttttagagGCAGGTggaag
EHMT1	Knockout	ENSG00000181090.21	EHMT1	ENSG00000181090.21	chr9	+	137717080	137717099	GGAGGGGAGTGCTGACACAG	137717100	137717102	AGG	137717096	137717097	ENSE00003479032.1	3	0.692878	0.193535	1	0	1	29	1	0.229373	1	a3		EHMT1	ENSG00000181090.21	chr9	-	137716897	137716919	AGATGTATCCGTTGCTGCCGATG	137716897	137716900	TTTA	137716920	137716923	ENSE00003479032.1	3	1	1	0	0	0	0.663534	1	0.147277	1	b4		199	1	a3-b4	7	agagaACCTGCagagaccgGGAGGGGAGTGCTGACACAGGTTTCAGAGCTATGCTGGAAACAGCATAGCAAGTTGAAATAAGGCTAGTCCGTTATCAACTTGAAAAAGTGGCACCGAGTCGGTGCTAATTTCTACTCTTGTAGATAGATGTATCCGTTGCTGCCGATGttttagagGCAGGTggaag
EHMT1	Knockout	ENSG00000181090.21	EHMT1	ENSG00000181090.21	chr9	-	137717172	137717191	CAAAATTACCAGGCCCACGA	137717169	137717171	CGG	137717174	137717175	ENSE00003479032.1	3	0.677695	0.404262	1	0	0	6	1	0.261551	1	a6		EHMT1	ENSG00000181090.21	chr9	+	137743391	137743413	GCAGCTGCAGTATCTCGGAAGAA	137743410	137743413	TTTA	137743387	137743390	ENSE00003548397.1	5	1	1	0	0	0	0.836786	1	0.356023	1	b1		26236	1	a6-b1	7	agagaACCTGCagagaccgCAAAATTACCAGGCCCACGAGTTTCAGAGCTATGCTGGAAACAGCATAGCAAGTTGAAATAAGGCTAGTCCGTTATCAACTTGAAAAAGTGGCACCGAGTCGGTGCTAATTTCTACTCTTGTAGATGCAGCTGCAGTATCTCGGAAGAAttttagagGCAGGTggaag
CACNA1B	Knockout	ENSG00000148408.13	CACNA1B	ENSG00000148408.13	chr9	-	137914781	137914800	TGTTGGGGAAACAGGCCTTG	137914778	137914780	TGG	137914783	137914784	ENSE00003727731.1	5	0.819505	0.225974	1	0	1	18	1	0.112055	1	a1		CACNA1B	ENSG00000148408.13	chr9	+	137975927	137975949	CTGGGTCTCTTCCTCACAGAGAT	137975946	137975949	TTTC	137975923	137975926	ENSE00003715267.1	12	1	1	0	0	0	0.582289	1	0.235881	1	b4		61163	1	a1-b4	5	agagaACCTGCagagaccgTGTTGGGGAAACAGGCCTTGGTTTCAGAGCTATGCTGGAAACAGCATAGCAAGTTGAAATAAGGCTAGTCCGTTATCAACTTGAAAAAGTGGCACCGAGTCGGTGCTAATTTCTACTCTTGTAGATCTGGGTCTCTTCCTCACAGAGATttttagagGCAGGTggaag
CACNA1B	Knockout	ENSG00000148408.13	CACNA1B	ENSG00000148408.13	chr9	+	137952264	137952283	TTGCTTCCAGACAAACGATG	137952284	137952286	CGG	137952280	137952281	ENSE00003719647.1	7	0.758081	0.337217	1	0	1	10	1	0.144986	1	a2		CACNA1B	ENSG00000148408.13	chr9	+	137984199	137984221	GGATCAGTGTGCTGCGGGCCCTC	137984218	137984221	TTTG	137984195	137984198	ENSE00003740907.1	13	1	1	0	0	0	0.595872	1	0.258829	1	b3		31938	1	a2-b3	5	agagaACCTGCagagaccgTTGCTTCCAGACAAACGATGGTTTCAGAGCTATGCTGGAAACAGCATAGCAAGTTGAAATAAGGCTAGTCCGTTATCAACTTGAAAAAGTGGCACCGAGTCGGTGCTAATTTCTACTCTTGTAGATGGATCAGTGTGCTGCGGGCCCTCttttagagGCAGGTggaag
CACNA1B	Knockout	ENSG00000148408.13	CACNA1B	ENSG00000148408.13	chr9	+	138023104	138023123	GTACAGCGAGATGGACCCCG	138023124	138023126	AGG	138023120	138023121	ENSE00003738108.1	19	0.740416	0.657139	1	0	0	2	1	0.354195	1	a3		CACNA1B	ENSG00000148408.13	chr9	+	137955681	137955703	CGGCCCCTGCATGGTAGGGAGTT	137955700	137955703	TTTC	137955677	137955680	ENSE00003740632.1	8	1	1	0	0	0	0.625301	1	0.159887	1	b2		67420	1	a3-b2	5	agagaACCTGCagagaccgGTACAGCGAGATGGACCCCGGTTTCAGAGCTATGCTGGAAACAGCATAGCAAGTTGAAATAAGGCTAGTCCGTTATCAACTTGAAAAAGTGGCACCGAGTCGGTGCTAATTTCTACTCTTGTAGATCGGCCCCTGCATGGTAGGGAGTTttttagagGCAGGTggaag
CACNA1B	Knockout	ENSG00000148408.13	CACNA1B	ENSG00000148408.13	chr9	+	137971425	137971444	AGAGCTCGTCATACTTCCGG	137971445	137971447	AGG	137971441	137971442	ENSE00003751045.1	11	0.73905	0.902507	1	0	0	1	1	0.207421	1	a4		CACNA1B	ENSG00000148408.13	chr9	+	137917343	137917365	GCATCACCAACTTTGACAATATC	137917362	137917365	TTTG	137917339	137917342	ENSE00003745607.1	6	1	1	0	0	0	0.889207	1	0.133661	1	b1		54079	1	a4-b1	5	agagaACCTGCagagaccgAGAGCTCGTCATACTTCCGGGTTTCAGAGCTATGCTGGAAACAGCATAGCAAGTTGAAATAAGGCTAGTCCGTTATCAACTTGAAAAAGTGGCACCGAGTCGGTGCTAATTTCTACTCTTGTAGATGCATCACCAACTTTGACAATATCttttagagGCAGGTggaag
TUBB8	Knockout	ENSG00000261456.6	TUBB8	ENSG00000261456.6	chr10	-	47927	47946	CCCTTCTGCTCAGTAAGATC	47924	47926	CGG	47929	47930	ENSE00002590601.1	4	0.387391	0.19044	1	0	3	15	1	0.346847	1	a4		TUBB8	ENSG00000261456.6	chr10	-	47767	47789	CATAGATAACGAAGCTCTGTATG	47767	47770	TTTG	47790	47793	ENSE00002590601.1	4	0.315385	1	0	2	3	0.713475	1	0.468468	8	b1		162	1	a4-b1	5	agagaACCTGCagagaccgCCCTTCTGCTCAGTAAGATCGTTTCAGAGCTATGCTGGAAACAGCATAGCAAGTTGAAATAAGGCTAGTCCGTTATCAACTTGAAAAAGTGGCACCGAGTCGGTGCTAATTTCTACTCTTGTAGATCATAGATAACGAAGCTCTGTATGttttagagGCAGGTggaag
TUBB8	Knockout	ENSG00000261456.6	TUBB8	ENSG00000261456.6	chr10	-	47923	47942	TCTGCTCAGTAAGATCCGGG	47920	47922	AGG	47925	47926	ENSE00002590601.1	4	0.745732	0.253764	1	0	1	10	1	0.34985	1	a1		INT	INT	chr9	-	26595906	26595928	TTGCTCCACCCGGAATACTGAGT	INT	INT	INT	INT	INT	INT	INT	INT	INT	INT	INT	INT	INT	INT	INT	INT	INT		INT	1	a1-INT	6	agagaACCTGCagagaccgTCTGCTCAGTAAGATCCGGGGTTTCAGAGCTATGCTGGAAACAGCATAGCAAGTTGAAATAAGGCTAGTCCGTTATCAACTTGAAAAAGTGGCACCGAGTCGGTGCTAATTTCTACTCTTGTAGATTTGCTCCACCCGGAATACTGAGTttttagagGCAGGTggaag
TUBB8	Knockout	ENSG00000261456.6	TUBB8	ENSG00000261456.6	chr10	+	47924	47943	CCGGATCTTACTGAGCAGAA	47944	47946	GGG	47940	47941	ENSE00002590601.1	4	0.67722	0.386294	1	0	1	10	1	0.338589	1	a2		INT	INT	chrY	+	15688918	15688940	TTAAGACAAATATAAATAGATCA	INT	INT	INT	INT	INT	INT	INT	INT	INT	INT	INT	INT	INT	INT	INT	INT	INT		INT	1	a2-INT	7	agagaACCTGCagagaccgCCGGATCTTACTGAGCAGAAGTTTCAGAGCTATGCTGGAAACAGCATAGCAAGTTGAAATAAGGCTAGTCCGTTATCAACTTGAAAAAGTGGCACCGAGTCGGTGCTAATTTCTACTCTTGTAGATTTAAGACAAATATAAATAGATCAttttagagGCAGGTggaag
TUBB8	Knockout	ENSG00000261456.6	TUBB8	ENSG00000261456.6	chr10	+	47923	47942	CCCGGATCTTACTGAGCAGA	47943	47945	AGG	47939	47940	ENSE00002590601.1	4	0.519685	0.451443	1	0	1	11	1	0.339339	1	a3		INT	INT	chr16	+	82334718	82334740	CAGCTTCATGTAGATCCTAAATA	INT	INT	INT	INT	INT	INT	INT	INT	INT	INT	INT	INT	INT	INT	INT	INT	INT		INT	1	a3-INT	8	agagaACCTGCagagaccgCCCGGATCTTACTGAGCAGAGTTTCAGAGCTATGCTGGAAACAGCATAGCAAGTTGAAATAAGGCTAGTCCGTTATCAACTTGAAAAAGTGGCACCGAGTCGGTGCTAATTTCTACTCTTGTAGATCAGCTTCATGTAGATCCTAAATAttttagagGCAGGTggaag
ZMYND11	Knockout	ENSG00000015171.20	ZMYND11	ENSG00000015171.20	chr10	-	236885	236904	TGCGGGAGACAATGAATCTG	236882	236884	AGG	236887	236888	ENSE00003619373.1	4	0.653262	0.771742	1	0	0	6	1	0.292747	1	a1		ZMYND11	ENSG00000015171.20	chr10	-	242024	242046	GCCCAAACCAGCTCATGATTAGG	242024	242027	TTTA	242047	242050	ENSE00003627885.1	9	1	1	0	0	0	0.675438	1	0.476443	1	b4		5137	1	a1-b4	5	agagaACCTGCagagaccgTGCGGGAGACAATGAATCTGGTTTCAGAGCTATGCTGGAAACAGCATAGCAAGTTGAAATAAGGCTAGTCCGTTATCAACTTGAAAAAGTGGCACCGAGTCGGTGCTAATTTCTACTCTTGTAGATGCCCAAACCAGCTCATGATTAGGttttagagGCAGGTggaag
ZMYND11	Knockout	ENSG00000015171.20	ZMYND11	ENSG00000015171.20	chr10	+	240062	240081	GTGAGCAAGCTGACATTGCG	240082	240084	AGG	240078	240079	ENSE00002573629.1	7	0.63595	0.174598	1	0	1	12	1	0.415564	1	a3		ZMYND11	ENSG00000015171.20	chr10	+	240891	240913	AGCTGGATGAACTGCAGCTTTGC	240910	240913	TTTC	240887	240890	ENSE00003542361.1	8	1	1	0	0	0	0.707313	1	0.442562	1	b3		832	1	a3-b3	6	agagaACCTGCagagaccgGTGAGCAAGCTGACATTGCGGTTTCAGAGCTATGCTGGAAACAGCATAGCAAGTTGAAATAAGGCTAGTCCGTTATCAACTTGAAAAAGTGGCACCGAGTCGGTGCTAATTTCTACTCTTGTAGATAGCTGGATGAACTGCAGCTTTGCttttagagGCAGGTggaag
ZMYND11	Knockout	ENSG00000015171.20	ZMYND11	ENSG00000015171.20	chr10	-	239511	239530	TCAACCTCCATAGAAAATCA	239508	239510	CGG	239513	239514	ENSE00003401615.1	6	0.610242	0.236357	1	0	0	16	1	0.397035	1	a5		ZMYND11	ENSG00000015171.20	chr10	-	240954	240976	ACATACACAAGGATAACAGAACC	240954	240957	TTTC	240977	240980	ENSE00003542361.1	8	1	1	0	0	0	0.876724	1	0.465855	1	b1		1441	1	a5-b1	6	agagaACCTGCagagaccgTCAACCTCCATAGAAAATCAGTTTCAGAGCTATGCTGGAAACAGCATAGCAAGTTGAAATAAGGCTAGTCCGTTATCAACTTGAAAAAGTGGCACCGAGTCGGTGCTAATTTCTACTCTTGTAGATACATACACAAGGATAACAGAACCttttagagGCAGGTggaag
ZMYND11	Knockout	ENSG00000015171.20	ZMYND11	ENSG00000015171.20	chr10	-	240947	240966	GGATAACAGAACCAGTTGTC	240944	240946	AGG	240949	240950	ENSE00003542361.1	8	0.551032	0.455234	1	0	1	5	1	0.463208	1	a8		ZMYND11	ENSG00000015171.20	chr10	+	240049	240071	ATTACAGCAGACAGTGAGCAAGC	240068	240071	TTTA	240045	240048	ENSE00002573629.1	7	1	1	0	0	0	0.717373	1	0.41027	1	b2		881	1	a8-b2	10	agagaACCTGCagagaccgGGATAACAGAACCAGTTGTCGTTTCAGAGCTATGCTGGAAACAGCATAGCAAGTTGAAATAAGGCTAGTCCGTTATCAACTTGAAAAAGTGGCACCGAGTCGGTGCTAATTTCTACTCTTGTAGATATTACAGCAGACAGTGAGCAAGCttttagagGCAGGTggaag
DIP2C	Knockout	ENSG00000151240.17	DIP2C	ENSG00000151240.17	chr10	-	422826	422845	GTCATGGCTCAGACCCACAT	422823	422825	AGG	422828	422829	ENSE00001669560.1	5	0.728838	0.424279	1	0	1	10	1	0.12832	1	a2		DIP2C	ENSG00000151240.17	chr10	-	364553	364575	CCATGACAAGCTCCGGGGCTCCG	364553	364556	TTTC	364576	364579	ENSE00003716620.1	20	1	1	0	0	0	0.747281	1	0.492074	1	b2		58275	1	a2-b2	4	agagaACCTGCagagaccgGTCATGGCTCAGACCCACATGTTTCAGAGCTATGCTGGAAACAGCATAGCAAGTTGAAATAAGGCTAGTCCGTTATCAACTTGAAAAAGTGGCACCGAGTCGGTGCTAATTTCTACTCTTGTAGATCCATGACAAGCTCCGGGGCTCCGttttagagGCAGGTggaag
DIP2C	Knockout	ENSG00000151240.17	DIP2C	ENSG00000151240.17	chr10	-	419120	419139	AGAGACCGCAGGGTTCCACG	419117	419119	GGG	419122	419123	ENSE00001657039.1	6	0.774305	0.37176	1	0	0	6	1	0.145887	1	a1		DIP2C	ENSG00000151240.17	chr10	-	384125	384147	GCAAAAGTGGCGTGTGTGAAATC	384125	384128	TTTA	384148	384151	ENSE00000998472.1	16	1	1	0	0	0	0.732776	1	0.380677	1	b4		34997	1	a1-b4	5	agagaACCTGCagagaccgAGAGACCGCAGGGTTCCACGGTTTCAGAGCTATGCTGGAAACAGCATAGCAAGTTGAAATAAGGCTAGTCCGTTATCAACTTGAAAAAGTGGCACCGAGTCGGTGCTAATTTCTACTCTTGTAGATGCAAAAGTGGCGTGTGTGAAATCttttagagGCAGGTggaag
DIP2C	Knockout	ENSG00000151240.17	DIP2C	ENSG00000151240.17	chr10	-	364561	364580	GTTTCCCATGACAAGCTCCG	364558	364560	GGG	364563	364564	ENSE00003716620.1	20	0.726522	0.333538	1	0	1	6	1	0.489931	1	a3		DIP2C	ENSG00000151240.17	chr10	-	415868	415890	AGGAGTACCAGTAAGTAGCCGGG	415868	415871	TTTC	415891	415894	ENSE00001775446.1	7	1	1	0	0	0	0.744974	1	0.162596	1	b3		51305	1	a3-b3	6	agagaACCTGCagagaccgGTTTCCCATGACAAGCTCCGGTTTCAGAGCTATGCTGGAAACAGCATAGCAAGTTGAAATAAGGCTAGTCCGTTATCAACTTGAAAAAGTGGCACCGAGTCGGTGCTAATTTCTACTCTTGTAGATAGGAGTACCAGTAAGTAGCCGGGttttagagGCAGGTggaag
DIP2C	Knockout	ENSG00000151240.17	DIP2C	ENSG00000151240.17	chr10	-	366385	366404	GTGTTCAGTGAAGCCAGACG	366382	366384	GGG	366387	366388	ENSE00000998474.1	19	0.698477	0.427705	1	0	1	8	1	0.461654	1	a5		DIP2C	ENSG00000151240.17	chr10	+	419057	419079	GGACGTACCATCCCCGGTCTCCA	419076	419079	TTTG	419053	419056	ENSE00001657039.1	6	1	1	0	0	0	0.90544	1	0.155741	1	b1		52689	1	a5-b1	6	agagaACCTGCagagaccgGTGTTCAGTGAAGCCAGACGGTTTCAGAGCTATGCTGGAAACAGCATAGCAAGTTGAAATAAGGCTAGTCCGTTATCAACTTGAAAAAGTGGCACCGAGTCGGTGCTAATTTCTACTCTTGTAGATGGACGTACCATCCCCGGTCTCCAttttagagGCAGGTggaag
LARP4B	Knockout	ENSG00000107929.15	LARP4B	ENSG00000107929.15	chr10	+	836391	836410	GAAATTACTTACTTCCACGG	836411	836413	GGG	836407	836408	ENSE00001697572.1	8	0.729542	0.606002	1	0	0	7	1	0.336495	1	a2		LARP4B	ENSG00000107929.15	chr10	-	829514	829536	GACCCCTGGACGTGAGCCTGTAT	829514	829517	TTTA	829537	829540	ENSE00001679204.1	11	1	1	0	0	0	0.773263	1	0.449413	1	b2		6893	1	a2-b2	4	agagaACCTGCagagaccgGAAATTACTTACTTCCACGGGTTTCAGAGCTATGCTGGAAACAGCATAGCAAGTTGAAATAAGGCTAGTCCGTTATCAACTTGAAAAAGTGGCACCGAGTCGGTGCTAATTTCTACTCTTGTAGATGACCCCTGGACGTGAGCCTGTATttttagagGCAGGTggaag
LARP4B	Knockout	ENSG00000107929.15	LARP4B	ENSG00000107929.15	chr10	-	842998	843017	GTATGTGCCAATCACAACGG	842995	842997	TGG	843000	843001	ENSE00001628768.1	7	0.750425	0.493888	1	0	0	5	1	0.260614	1	a1		LARP4B	ENSG00000107929.15	chr10	-	845038	845060	TGTAGGAGGAAATGAGTCTCAAC	845038	845041	TTTA	845061	845064	ENSE00001682733.1	6	1	1	0	0	0	0.676081	1	0.201897	1	b4		2038	1	a1-b4	5	agagaACCTGCagagaccgGTATGTGCCAATCACAACGGGTTTCAGAGCTATGCTGGAAACAGCATAGCAAGTTGAAATAAGGCTAGTCCGTTATCAACTTGAAAAAGTGGCACCGAGTCGGTGCTAATTTCTACTCTTGTAGATTGTAGGAGGAAATGAGTCTCAACttttagagGCAGGTggaag
LARP4B	Knockout	ENSG00000107929.15	LARP4B	ENSG00000107929.15	chr10	+	829428	829447	GGAGTGATCAGGCTGTACAG	829448	829450	GGG	829444	829445	ENSE00001679204.1	11	0.700731	0.301412	1	0	1	12	1	0.48103	1	a4		LARP4B	ENSG00000107929.15	chr10	+	836430	836452	ACGCAATATTACTATGCAGCGAT	836449	836452	TTTC	836426	836429	ENSE00001697572.1	8	1	1	0	0	0	0.745324	1	0.317525	1	b3		7005	1	a4-b3	7	agagaACCTGCagagaccgGGAGTGATCAGGCTGTACAGGTTTCAGAGCTATGCTGGAAACAGCATAGCAAGTTGAAATAAGGCTAGTCCGTTATCAACTTGAAAAAGTGGCACCGAGTCGGTGCTAATTTCTACTCTTGTAGATACGCAATATTACTATGCAGCGATttttagagGCAGGTggaag
LARP4B	Knockout	ENSG00000107929.15	LARP4B	ENSG00000107929.15	chr10	+	864107	864126	GCCATGCTCAACTTACCCTG	864127	864129	CGG	864123	864124	ENSE00003554167.1	4	0.671718	0.448713	1	0	0	10	1	0.130081	1	a6		LARP4B	ENSG00000107929.15	chr10	-	843051	843073	AACAGGGAGAACCTTGCTAGTGA	843051	843054	TTTC	843074	843077	ENSE00001628768.1	7	1	1	0	0	0	0.809015	1	0.237579	1	b1		21072	1	a6-b1	7	agagaACCTGCagagaccgGCCATGCTCAACTTACCCTGGTTTCAGAGCTATGCTGGAAACAGCATAGCAAGTTGAAATAAGGCTAGTCCGTTATCAACTTGAAAAAGTGGCACCGAGTCGGTGCTAATTTCTACTCTTGTAGATAACAGGGAGAACCTTGCTAGTGAttttagagGCAGGTggaag
GTPBP4	Knockout	ENSG00000107937.19	GTPBP4	ENSG00000107937.19	chr10	-	1000763	1000782	CATACAGGACCGCAGCACGG	1000760	1000762	AGG	1000765	1000766	ENSE00003613229.1	7	0.745783	0.46693	1	0	0	7	1	0.390641	1	a1		GTPBP4	ENSG00000107937.19	chr10	+	995923	995945	TTACAGGATATTCATCCGTTCTA	995942	995945	TTTG	995919	995922	ENSE00001094477.1	3	1	1	0	0	0	0.651912	1	0.122503	1	b4		4823	1	a1-b4	5	agagaACCTGCagagaccgCATACAGGACCGCAGCACGGGTTTCAGAGCTATGCTGGAAACAGCATAGCAAGTTGAAATAAGGCTAGTCCGTTATCAACTTGAAAAAGTGGCACCGAGTCGGTGCTAATTTCTACTCTTGTAGATTTACAGGATATTCATCCGTTCTAttttagagGCAGGTggaag
GTPBP4	Knockout	ENSG00000107937.19	GTPBP4	ENSG00000107937.19	chr10	-	997259	997278	TGGGTACCCACACAAAAGCA	997256	997258	GGG	997261	997262	ENSE00003791514.1	5	0.71544	0.250688	1	0	3	17	1	0.270242	1	a2		GTPBP4	ENSG00000107937.19	chr10	-	996137	996159	CAGCGGTAGAGAGAGTCGCCATA	996137	996140	TTTG	996160	996163	ENSE00003576216.1	4	1	1	0	0	0	0.659252	1	0.186646	1	b3		1124	1	a2-b3	5	agagaACCTGCagagaccgTGGGTACCCACACAAAAGCAGTTTCAGAGCTATGCTGGAAACAGCATAGCAAGTTGAAATAAGGCTAGTCCGTTATCAACTTGAAAAAGTGGCACCGAGTCGGTGCTAATTTCTACTCTTGTAGATCAGCGGTAGAGAGAGTCGCCATAttttagagGCAGGTggaag
GTPBP4	Knockout	ENSG00000107937.19	GTPBP4	ENSG00000107937.19	chr10	+	999070	999089	TGGATTATAAGTATCTACGT	999090	999092	TGG	999086	999087	ENSE00003545578.1	6	0.687539	0.727882	1	0	0	7	1	0.339117	1	a3		GTPBP4	ENSG00000107937.19	chr10	-	997305	997327	CGATAAAAACCAGACCAACCTTG	997305	997308	TTTA	997328	997331	ENSE00003791514.1	5	1	1	0	0	0	0.67082	1	0.293375	1	b2		1781	1	a3-b2	5	agagaACCTGCagagaccgTGGATTATAAGTATCTACGTGTTTCAGAGCTATGCTGGAAACAGCATAGCAAGTTGAAATAAGGCTAGTCCGTTATCAACTTGAAAAAGTGGCACCGAGTCGGTGCTAATTTCTACTCTTGTAGATCGATAAAAACCAGACCAACCTTGttttagagGCAGGTggaag
GTPBP4	Knockout	ENSG00000107937.19	GTPBP4	ENSG00000107937.19	chr10	+	1000847	1000866	CAGACCTCTCTTCATCAACA	1000867	1000869	AGG	1000863	1000864	ENSE00003613229.1	7	0.686321	0.238334	1	0	2	10	1	0.442166	1	a4		GTPBP4	ENSG00000107937.19	chr10	-	997254	997276	GGTACCCACACAAAAGCAGGGTC	997254	997257	TTTG	997277	997280	ENSE00003791514.1	5	1	1	0	0	0	0.682346	1	0.266562	1	b1		3609	1	a4-b1	5	agagaACCTGCagagaccgCAGACCTCTCTTCATCAACAGTTTCAGAGCTATGCTGGAAACAGCATAGCAAGTTGAAATAAGGCTAGTCCGTTATCAACTTGAAAAAGTGGCACCGAGTCGGTGCTAATTTCTACTCTTGTAGATGGTACCCACACAAAAGCAGGGTCttttagagGCAGGTggaag
IDI2	Knockout	ENSG00000148377.6	IDI2	ENSG00000148377.6	chr10	-	1020818	1020837	AGGATGCCATCGGAGTGAGG	1020815	1020817	AGG	1020820	1020821	ENSE00000984874.1	4	0.665451	0.477398	1	0	0	7	1	0.45815	1	a1		IDI2	ENSG00000148377.6	chr10	-	1022756	1022778	CAGGGCTGCTGCACCGAGCCTTC	1022756	1022759	TTTG	1022779	1022782	ENSE00000984873.1	3	1	1	0	0	0	0.576123	1	0.236417	1	b4		1936	1	a1-b4	5	agagaACCTGCagagaccgAGGATGCCATCGGAGTGAGGGTTTCAGAGCTATGCTGGAAACAGCATAGCAAGTTGAAATAAGGCTAGTCCGTTATCAACTTGAAAAAGTGGCACCGAGTCGGTGCTAATTTCTACTCTTGTAGATCAGGGCTGCTGCACCGAGCCTTCttttagagGCAGGTggaag
IDI2	Knockout	ENSG00000148377.6	IDI2	ENSG00000148377.6	chr10	+	1020850	1020869	CTGCTGGGTTGTATAATGGG	1020870	1020872	TGG	1020866	1020867	ENSE00000984874.1	4	0.64429	0.353035	1	0	1	6	1	0.390602	1	a4		IDI2	ENSG00000148377.6	chr10	-	1022717	1022739	ACACCAAGAATCGAATCCTGATA	1022717	1022720	TTTA	1022740	1022743	ENSE00000984873.1	3	1	1	0	0	0	0.83854	1	0.293686	1	b1		1851	1	a4-b1	5	agagaACCTGCagagaccgCTGCTGGGTTGTATAATGGGGTTTCAGAGCTATGCTGGAAACAGCATAGCAAGTTGAAATAAGGCTAGTCCGTTATCAACTTGAAAAAGTGGCACCGAGTCGGTGCTAATTTCTACTCTTGTAGATACACCAAGAATCGAATCCTGATAttttagagGCAGGTggaag
IDI2	Knockout	ENSG00000148377.6	IDI2	ENSG00000148377.6	chr10	-	1022707	1022726	AATCCTGATACAGCAGAGGT	1022704	1022706	CGG	1022709	1022710	ENSE00000984873.1	3	0.64552	0.215311	1	0	0	30	1	0.305433	1	a3		IDI2	ENSG00000148377.6	chr10	-	1020866	1020888	CCGACTCCTGTAGTAGCCACCCA	1020866	1020869	TTTA	1020889	1020892	ENSE00000984874.1	4	1	1	0	0	0	0.655232	1	0.390602	1	b3		1843	1	a3-b3	6	agagaACCTGCagagaccgAATCCTGATACAGCAGAGGTGTTTCAGAGCTATGCTGGAAACAGCATAGCAAGTTGAAATAAGGCTAGTCCGTTATCAACTTGAAAAAGTGGCACCGAGTCGGTGCTAATTTCTACTCTTGTAGATCCGACTCCTGTAGTAGCCACCCAttttagagGCAGGTggaag
IDI2	Knockout	ENSG00000148377.6	IDI2	ENSG00000148377.6	chr10	+	1022738	1022757	GTTAAACAAGACAACGCTGA	1022758	1022760	AGG	1022754	1022755	ENSE00000984873.1	3	0.651155	0.438133	1	0	2	11	1	0.239354	1	a2		IDI2	ENSG00000148377.6	chr10	+	1020842	1020864	TTCCAGTTCTGCTGGGTTGTATA	1020861	1020864	TTTC	1020838	1020841	ENSE00000984874.1	4	1	1	0	0	0	0.298028	1	0.397944	1	b5		1893	1	a2-b5	7	agagaACCTGCagagaccgGTTAAACAAGACAACGCTGAGTTTCAGAGCTATGCTGGAAACAGCATAGCAAGTTGAAATAAGGCTAGTCCGTTATCAACTTGAAAAAGTGGCACCGAGTCGGTGCTAATTTCTACTCTTGTAGATTTCCAGTTCTGCTGGGTTGTATAttttagagGCAGGTggaag
IDI1	Knockout	ENSG00000067064.12	IDI1	ENSG00000067064.12	chr10	+	1044095	1044114	GTTGAACCTGTTGCTTGTCG	1044115	1044117	AGG	1044111	1044112	ENSE00003638182.1	2	0.596871	0.38424	1	0	1	4	1	0.234742	1	a1		IDI1	ENSG00000067064.12	chr10	-	1043378	1043400	CTTTCAGGATTATTGCATCGAGC	1043378	1043381	TTTG	1043401	1043404	ENSE00003500071.1	3	0.970633	1	0	0	1	0.108074	1	0.384977	2	b4		733	1	a1-b4	5	agagaACCTGCagagaccgGTTGAACCTGTTGCTTGTCGGTTTCAGAGCTATGCTGGAAACAGCATAGCAAGTTGAAATAAGGCTAGTCCGTTATCAACTTGAAAAAGTGGCACCGAGTCGGTGCTAATTTCTACTCTTGTAGATCTTTCAGGATTATTGCATCGAGCttttagagGCAGGTggaag
IDI1	Knockout	ENSG00000067064.12	IDI1	ENSG00000067064.12	chr10	+	1043287	1043306	AAAAGTGTACTAACCTGGAA	1043307	1043309	AGG	1043303	1043304	ENSE00003500071.1	3	0.595845	0.304608	1	0	0	12	1	0.473005	1	a2		IDI1	ENSG00000067064.12	chr10	+	1042707	1042729	CTCAAGCTCGGCTGGATTGCTTA	1042726	1042729	TTTC	1042703	1042706	ENSE00003785876.1	4	1	1	0	0	0	0.17733	1	0.518779	2	b3		577	1	a2-b3	5	agagaACCTGCagagaccgAAAAGTGTACTAACCTGGAAGTTTCAGAGCTATGCTGGAAACAGCATAGCAAGTTGAAATAAGGCTAGTCCGTTATCAACTTGAAAAAGTGGCACCGAGTCGGTGCTAATTTCTACTCTTGTAGATCTCAAGCTCGGCTGGATTGCTTAttttagagGCAGGTggaag
IDI1	Knockout	ENSG00000067064.12	IDI1	ENSG00000067064.12	chr10	-	1048912	1048931	GCCGCAGACTGTGCTCAAAG	1048909	1048911	CGG	1048914	1048915	ENSE00001947268.2	1	0.582913	0.536205	1	0	0	5	1	0.10446	1	a4		IDI1	ENSG00000067064.12	chr10	-	1044123	1044145	TAATGATGCCTGAAATAAACACT	1044123	1044126	TTTG	1044146	1044149	ENSE00003638182.1	2	1	1	0	0	0	0.52655	1	0.220657	1	b2		4791	1	a4-b2	6	agagaACCTGCagagaccgGCCGCAGACTGTGCTCAAAGGTTTCAGAGCTATGCTGGAAACAGCATAGCAAGTTGAAATAAGGCTAGTCCGTTATCAACTTGAAAAAGTGGCACCGAGTCGGTGCTAATTTCTACTCTTGTAGATTAATGATGCCTGAAATAAACACTttttagagGCAGGTggaag
IDI1	Knockout	ENSG00000067064.12	IDI1	ENSG00000067064.12	chr10	-	1048892	1048911	CGGGCGCCATCCGGGACCGG	1048889	1048891	CGG	1048894	1048895	ENSE00001947268.2	1	0.575851	0.481303	1	0	0	4	1	0.127934	1	a5		IDI1	ENSG00000067064.12	chr10	-	1044156	1044178	ATATTAGTGTTCTAGAACAGATC	1044156	1044159	TTTA	1044179	1044182	ENSE00003638182.1	2	1	1	0	0	0	0.624768	1	0.181925	1	b1		4738	1	a5-b1	6	agagaACCTGCagagaccgCGGGCGCCATCCGGGACCGGGTTTCAGAGCTATGCTGGAAACAGCATAGCAAGTTGAAATAAGGCTAGTCCGTTATCAACTTGAAAAAGTGGCACCGAGTCGGTGCTAATTTCTACTCTTGTAGATATATTAGTGTTCTAGAACAGATCttttagagGCAGGTggaag
WDR37	Knockout	ENSG00000047056.16	WDR37	ENSG00000047056.16	chr10	-	1077926	1077945	CAGAAGTGTACTGCGAACCG	1077923	1077925	AGG	1077928	1077929	ENSE00000827685.1	3	0.685471	1	1	0	0	0	1	0.106454	1	a1		WDR37	ENSG00000047056.16	chr10	+	1080046	1080068	GCTGCTGAAGGACAAGCGATTGA	1080065	1080068	TTTA	1080042	1080045	ENSE00000984847.1	4	1	1	0	0	0	0.74267	1	0.192947	1	b2		2137	1	a1-b2	3	agagaACCTGCagagaccgCAGAAGTGTACTGCGAACCGGTTTCAGAGCTATGCTGGAAACAGCATAGCAAGTTGAAATAAGGCTAGTCCGTTATCAACTTGAAAAAGTGGCACCGAGTCGGTGCTAATTTCTACTCTTGTAGATGCTGCTGAAGGACAAGCGATTGAttttagagGCAGGTggaag
WDR37	Knockout	ENSG00000047056.16	WDR37	ENSG00000047056.16	chr10	+	1080034	1080053	AATGAACGTTTAGCTGCTGA	1080054	1080056	AGG	1080050	1080051	ENSE00000984847.1	4	0.575854	0.412334	1	0	0	10	1	0.182967	1	a3		WDR37	ENSG00000047056.16	chr10	-	1080417	1080439	TGGGAGAGCTGGCTGGTGCTGTG	1080417	1080420	TTTC	1080440	1080443	ENSE00000984849.1	5	1	1	0	0	0	0.6275	1	0.224218	1	b4		367	1	a3-b4	7	agagaACCTGCagagaccgAATGAACGTTTAGCTGCTGAGTTTCAGAGCTATGCTGGAAACAGCATAGCAAGTTGAAATAAGGCTAGTCCGTTATCAACTTGAAAAAGTGGCACCGAGTCGGTGCTAATTTCTACTCTTGTAGATTGGGAGAGCTGGCTGGTGCTGTGttttagagGCAGGTggaag
WDR37	Knockout	ENSG00000047056.16	WDR37	ENSG00000047056.16	chr10	-	1080009	1080028	TGTCGATTTCTCTACGTACT	1080006	1080008	GGG	1080011	1080012	ENSE00000984847.1	4	0.557736	0.848723	1	0	0	3	1	0.157019	1	a4		WDR37	ENSG00000047056.16	chr10	-	1077935	1077957	ACCAAACAGTTCCAGAAGTGTAC	1077935	1077938	TTTG	1077958	1077961	ENSE00000827685.1	3	1	1	0	0	0	0.66175	1	0.111111	1	b3		2076	1	a4-b3	7	agagaACCTGCagagaccgTGTCGATTTCTCTACGTACTGTTTCAGAGCTATGCTGGAAACAGCATAGCAAGTTGAAATAAGGCTAGTCCGTTATCAACTTGAAAAAGTGGCACCGAGTCGGTGCTAATTTCTACTCTTGTAGATACCAAACAGTTCCAGAAGTGTACttttagagGCAGGTggaag
WDR37	Knockout	ENSG00000047056.16	WDR37	ENSG00000047056.16	chr10	+	1077906	1077925	GGATTCTAAACTGCCTTCCT	1077926	1077928	CGG	1077922	1077923	ENSE00000827685.1	3	0.47956	0.355924	1	0	0	13	1	0.102462	1	a6		WDR37	ENSG00000047056.16	chr10	+	1080004	1080026	TTCCCAGTACGTAGAGAAATCGA	1080023	1080026	TTTC	1080000	1080003	ENSE00000984847.1	4	1	1	0	0	0	0.8431	1	0.165003	1	b1		2101	1	a6-b1	7	agagaACCTGCagagaccgGGATTCTAAACTGCCTTCCTGTTTCAGAGCTATGCTGGAAACAGCATAGCAAGTTGAAATAAGGCTAGTCCGTTATCAACTTGAAAAAGTGGCACCGAGTCGGTGCTAATTTCTACTCTTGTAGATTTCCCAGTACGTAGAGAAATCGAttttagagGCAGGTggaag
ADARB2	Knockout	ENSG00000185736.16	ADARB2	ENSG00000185736.16	chr10	-	1200127	1200146	TGGAACGTCCTGGGGCTGCA	1200124	1200126	GGG	1200129	1200130	ENSE00003530939.1	2	0.567355	0.197109	1	0	1	16	0.666667	0.786892	4	a3		ADARB2	ENSG00000185736.16	chr10	+	1233805	1233827	ACCGCACGAATATCGATCGCTCT	1233824	1233827	TTTA	1233801	1233804	ENSE00003656306.1	6	1	1	0	0	0	0.815772	0.333333	0.569662	5	b1		33695	0.666667	a3-b1	4	agagaACCTGCagagaccgTGGAACGTCCTGGGGCTGCAGTTTCAGAGCTATGCTGGAAACAGCATAGCAAGTTGAAATAAGGCTAGTCCGTTATCAACTTGAAAAAGTGGCACCGAGTCGGTGCTAATTTCTACTCTTGTAGATACCGCACGAATATCGATCGCTCTttttagagGCAGGTggaag
ADARB2	Knockout	ENSG00000185736.16	ADARB2	ENSG00000185736.16	chr10	+	1200090	1200109	GTACACGGGCTCCACGAAGT	1200110	1200112	GGG	1200106	1200107	ENSE00003530939.1	2	0.649185	0.497765	1	0	2	2	0.666667	0.796373	4	a1		ADARB2	ENSG00000185736.16	chr10	-	1233832	1233854	TGACCCTAGCAAGCGGCGCGAGG	1233832	1233835	TTTG	1233855	1233858	ENSE00003656306.1	6	1	1	0	0	0	0.502351	0.333333	0.566364	5	b5		33726	0.666667	a1-b5	6	agagaACCTGCagagaccgGTACACGGGCTCCACGAAGTGTTTCAGAGCTATGCTGGAAACAGCATAGCAAGTTGAAATAAGGCTAGTCCGTTATCAACTTGAAAAAGTGGCACCGAGTCGGTGCTAATTTCTACTCTTGTAGATTGACCCTAGCAAGCGGCGCGAGGttttagagGCAGGTggaag
ADARB2	Knockout	ENSG00000185736.16	ADARB2	ENSG00000185736.16	chr10	-	1200056	1200075	GGTGGGCAGCCTGCACCACA	1200053	1200055	CGG	1200058	1200059	ENSE00003530939.1	2	0.546315	0.232306	1	0	1	29	0.666667	0.816158	4	a5		ADARB2	ENSG00000185736.16	chr10	-	1379141	1379163	CAGATAAAGTAAGCATATTGTCA	1379141	1379144	TTTC	1379164	1379167	ENSE00001303776.1	2	0.697958	1	0	1	1	0.641132	0.333333	0.0490519	5	b3		179083	0.666667	a5-b3	8	agagaACCTGCagagaccgGGTGGGCAGCCTGCACCACAGTTTCAGAGCTATGCTGGAAACAGCATAGCAAGTTGAAATAAGGCTAGTCCGTTATCAACTTGAAAAAGTGGCACCGAGTCGGTGCTAATTTCTACTCTTGTAGATCAGATAAAGTAAGCATATTGTCAttttagagGCAGGTggaag
ADARB2	Knockout	ENSG00000185736.16	ADARB2	ENSG00000185736.16	chr10	-	1200104	1200123	CGCGCTCCTGTCCCACTTCG	1200101	1200103	TGG	1200106	1200107	ENSE00003530939.1	2	0.494886	0.604078	1	0	0	2	0.666667	0.796373	4	a7		ADARB2	ENSG00000185736.16	chr10	+	1379101	1379123	TGATGCCAGGACTCAGGTGCTTG	1379120	1379123	TTTG	1379097	1379100	ENSE00001303776.1	2	1	1	0	0	0	0.693072	0.333333	0.0577082	5	b2		179014	0.666667	a7-b2	9	agagaACCTGCagagaccgCGCGCTCCTGTCCCACTTCGGTTTCAGAGCTATGCTGGAAACAGCATAGCAAGTTGAAATAAGGCTAGTCCGTTATCAACTTGAAAAAGTGGCACCGAGTCGGTGCTAATTTCTACTCTTGTAGATTGATGCCAGGACTCAGGTGCTTGttttagagGCAGGTggaag
PFKP	Knockout	ENSG00000067057.18	PFKP	ENSG00000067057.18	chr10	-	3109413	3109432	CAGTGACACGACGCAAGCTG	3109410	3109412	GGG	3109415	3109416	ENSE00001638550.1	11	0.66998	0.548307	1	0	0	4	1	0.435374	1	a3		PFKP	ENSG00000067057.18	chr10	-	3112279	3112301	TCCAAAGCACCTCACCTCCCTCG	3112279	3112282	TTTC	3112302	3112305	ENSE00001754765.1	12	1	1	0	0	0	0.652302	1	0.48767	1	b1		2864	1	a3-b1	4	agagaACCTGCagagaccgCAGTGACACGACGCAAGCTGGTTTCAGAGCTATGCTGGAAACAGCATAGCAAGTTGAAATAAGGCTAGTCCGTTATCAACTTGAAAAAGTGGCACCGAGTCGGTGCTAATTTCTACTCTTGTAGATTCCAAAGCACCTCACCTCCCTCGttttagagGCAGGTggaag
PFKP	Knockout	ENSG00000067057.18	PFKP	ENSG00000067057.18	chr10	-	3109363	3109382	TGACTGCCTCCACTCCCATG	3109360	3109362	CGG	3109365	3109366	ENSE00001638550.1	11	0.763622	0.316604	1	0	1	14	1	0.414116	1	a1		PFKP	ENSG00000067057.18	chr10	+	3108694	3108716	CTTGCAGCTTGTCGTCACGCAGC	3108713	3108716	TTTC	3108690	3108693	ENSE00003703345.1	10	1	1	0	0	0	0.133857	1	0.375425	1	b5		652	1	a1-b5	6	agagaACCTGCagagaccgTGACTGCCTCCACTCCCATGGTTTCAGAGCTATGCTGGAAACAGCATAGCAAGTTGAAATAAGGCTAGTCCGTTATCAACTTGAAAAAGTGGCACCGAGTCGGTGCTAATTTCTACTCTTGTAGATCTTGCAGCTTGTCGTCACGCAGCttttagagGCAGGTggaag
PFKP	Knockout	ENSG00000067057.18	PFKP	ENSG00000067057.18	chr10	+	3108740	3108759	ATCCTCGGGCACGTGCAGAG	3108760	3108762	AGG	3108756	3108757	ENSE00003703345.1	10	0.687666	0.319368	1	0	0	11	1	0.393707	1	a2		PFKP	ENSG00000067057.18	chr10	+	3113118	3113140	GGAGCTTTGCGGGCAACCTGAAC	3113137	3113140	TTTA	3113114	3113117	ENSE00001791419.1	13	1	1	0	0	0	0.139535	1	0.498724	1	b4		4381	1	a2-b4	6	agagaACCTGCagagaccgATCCTCGGGCACGTGCAGAGGTTTCAGAGCTATGCTGGAAACAGCATAGCAAGTTGAAATAAGGCTAGTCCGTTATCAACTTGAAAAAGTGGCACCGAGTCGGTGCTAATTTCTACTCTTGTAGATGGAGCTTTGCGGGCAACCTGAACttttagagGCAGGTggaag
PFKP	Knockout	ENSG00000067057.18	PFKP	ENSG00000067057.18	chr10	+	3112265	3112284	ATGCGGTTCGACTCCGAGGG	3112285	3112287	AGG	3112281	3112282	ENSE00001754765.1	12	0.664617	0.540135	1	0	0	2	1	0.48852	1	a4		PFKP	ENSG00000067057.18	chr10	+	3109352	3109374	CAGGCCAGCCGCATGGGAGTGGA	3109371	3109374	TTTC	3109348	3109351	ENSE00001638550.1	11	1	1	0	0	0	0.499331	1	0.416667	1	b2		2910	1	a4-b2	6	agagaACCTGCagagaccgATGCGGTTCGACTCCGAGGGGTTTCAGAGCTATGCTGGAAACAGCATAGCAAGTTGAAATAAGGCTAGTCCGTTATCAACTTGAAAAAGTGGCACCGAGTCGGTGCTAATTTCTACTCTTGTAGATCAGGCCAGCCGCATGGGAGTGGAttttagagGCAGGTggaag
PITRM1	Knockout	ENSG00000107959.17	PITRM1	ENSG00000107959.17	chr10	-	3158137	3158156	TAGATATAATGGCTACACGA	3158134	3158136	GGG	3158139	3158140	ENSE00001783986.1	11	0.718006	0.774683	1	0	0	4	1	0.370715	1	a3		PITRM1	ENSG00000107959.17	chr10	-	3163733	3163755	ATGCCACTCACTATCACCCAAGC	3163733	3163736	TTTC	3163756	3163759	ENSE00001693880.1	7	1	1	0	0	0	0.932055	1	0.252804	1	b1		5594	1	a3-b1	4	agagaACCTGCagagaccgTAGATATAATGGCTACACGAGTTTCAGAGCTATGCTGGAAACAGCATAGCAAGTTGAAATAAGGCTAGTCCGTTATCAACTTGAAAAAGTGGCACCGAGTCGGTGCTAATTTCTACTCTTGTAGATATGCCACTCACTATCACCCAAGCttttagagGCAGGTggaag
PITRM1	Knockout	ENSG00000107959.17	PITRM1	ENSG00000107959.17	chr10	-	3160278	3160297	GCATCTGAAACAAATTCACG	3160275	3160277	AGG	3160280	3160281	ENSE00001673277.1	8	0.759113	0.610497	1	0	0	4	1	0.271708	1	a1		PITRM1	ENSG00000107959.17	chr10	+	3159887	3159909	GAGGGATCTGTAGCAAATGAATC	3159906	3159909	TTTA	3159883	3159886	ENSE00001705228.1	9	1	1	0	0	0	0.843521	1	0.305992	1	b5		374	1	a1-b5	6	agagaACCTGCagagaccgGCATCTGAAACAAATTCACGGTTTCAGAGCTATGCTGGAAACAGCATAGCAAGTTGAAATAAGGCTAGTCCGTTATCAACTTGAAAAAGTGGCACCGAGTCGGTGCTAATTTCTACTCTTGTAGATGAGGGATCTGTAGCAAATGAATCttttagagGCAGGTggaag
PITRM1	Knockout	ENSG00000107959.17	PITRM1	ENSG00000107959.17	chr10	-	3160236	3160255	GAAAATTGAACCAAGCACCG	3160233	3160235	TGG	3160238	3160239	ENSE00001673277.1	8	0.754386	0.408162	1	0	0	8	1	0.285165	1	a2		PITRM1	ENSG00000107959.17	chr10	-	3158099	3158121	GTGTCGGCCTCCAAGGGATTGCG	3158099	3158102	TTTA	3158122	3158125	ENSE00001783986.1	11	1	1	0	0	0	0.868349	1	0.383531	1	b4		2139	1	a2-b4	6	agagaACCTGCagagaccgGAAAATTGAACCAAGCACCGGTTTCAGAGCTATGCTGGAAACAGCATAGCAAGTTGAAATAAGGCTAGTCCGTTATCAACTTGAAAAAGTGGCACCGAGTCGGTGCTAATTTCTACTCTTGTAGATGTGTCGGCCTCCAAGGGATTGCGttttagagGCAGGTggaag
PITRM1	Knockout	ENSG00000107959.17	PITRM1	ENSG00000107959.17	chr10	+	3163779	3163798	GTAAGCTCCGGGATGCACAG	3163799	3163801	TGG	3163795	3163796	ENSE00001693880.1	7	0.713138	0.90153	1	0	0	3	1	0.232938	1	a4		PITRM1	ENSG00000107959.17	chr10	+	3160292	3160314	AGATGCTGTTCTAATGGAAAATT	3160311	3160314	TTTC	3160288	3160291	ENSE00001673277.1	8	1	1	0	0	0	0.870729	1	0.261775	1	b3		3484	1	a4-b3	7	agagaACCTGCagagaccgGTAAGCTCCGGGATGCACAGGTTTCAGAGCTATGCTGGAAACAGCATAGCAAGTTGAAATAAGGCTAGTCCGTTATCAACTTGAAAAAGTGGCACCGAGTCGGTGCTAATTTCTACTCTTGTAGATAGATGCTGTTCTAATGGAAAATTttttagagGCAGGTggaag
KLF6	Knockout	ENSG00000067082.15	KLF6	ENSG00000067082.15	chr10	+	3781911	3781930	TGACCAAAACTTCGCCAATG	3781931	3781933	GGG	3781927	3781928	ENSE00001833981.1	2	0.685592	0.378695	1	0	0	20	1	0.382874	1	a3		KLF6	ENSG00000067082.15	chr10	+	3782123	3782145	GTCCACAGATCTTCCTGGCTGTC	3782142	3782145	TTTG	3782119	3782122	ENSE00001833981.1	2	1	1	0	0	0	0.863864	1	0.17126	1	b1		215	1	a3-b1	4	agagaACCTGCagagaccgTGACCAAAACTTCGCCAATGGTTTCAGAGCTATGCTGGAAACAGCATAGCAAGTTGAAATAAGGCTAGTCCGTTATCAACTTGAAAAAGTGGCACCGAGTCGGTGCTAATTTCTACTCTTGTAGATGTCCACAGATCTTCCTGGCTGTCttttagagGCAGGTggaag
KLF6	Knockout	ENSG00000067082.15	KLF6	ENSG00000067082.15	chr10	-	3781968	3781987	CGAATCCTCTGACAGCTCCG	3781965	3781967	AGG	3781970	3781971	ENSE00001833981.1	2	0.697866	0.711679	1	0	0	3	1	0.340551	1	a2		KLF6	ENSG00000067082.15	chr10	+	3782158	3782180	TGAGGCTGAAACATAGCAGGGCT	3782177	3782180	TTTC	3782154	3782157	ENSE00001833981.1	2	1	1	0	0	0	0.47316	1	0.136811	1	b3		207	1	a2-b3	5	agagaACCTGCagagaccgCGAATCCTCTGACAGCTCCGGTTTCAGAGCTATGCTGGAAACAGCATAGCAAGTTGAAATAAGGCTAGTCCGTTATCAACTTGAAAAAGTGGCACCGAGTCGGTGCTAATTTCTACTCTTGTAGATTGAGGCTGAAACATAGCAGGGCTttttagagGCAGGTggaag
KLF6	Knockout	ENSG00000067082.15	KLF6	ENSG00000067082.15	chr10	-	3782094	3782113	TCTGGCTCGGGAGAAAAAGG	3782091	3782093	AGG	3782096	3782097	ENSE00001833981.1	2	0.658294	0.287408	1	0	0	14	1	0.216535	1	a4		KLF6	ENSG00000067082.15	chr10	-	3781918	3781940	CCTCCGACCCCATTGGCGAAGTT	3781918	3781921	TTTA	3781941	3781944	ENSE00001833981.1	2	1	1	0	0	0	0.57817	1	0.391732	1	b2		178	1	a4-b2	6	agagaACCTGCagagaccgTCTGGCTCGGGAGAAAAAGGGTTTCAGAGCTATGCTGGAAACAGCATAGCAAGTTGAAATAAGGCTAGTCCGTTATCAACTTGAAAAAGTGGCACCGAGTCGGTGCTAATTTCTACTCTTGTAGATCCTCCGACCCCATTGGCGAAGTTttttagagGCAGGTggaag
KLF6	Knockout	ENSG00000067082.15	KLF6	ENSG00000067082.15	chr10	+	3782156	3782175	TCTGAGGCTGAAACATAGCA	3782176	3782178	GGG	3782172	3782173	ENSE00001833981.1	2	0.725239	0.304324	1	0	0	18	1	0.141732	1	a1		KLF6	ENSG00000067082.15	chr10	+	3784912	3784934	CCTGTTGCCAGTACTCCTCCAGA	3784931	3784934	TTTA	3784908	3784911	ENSE00001836641.1	1	1	1	0	0	0	0.267775	1	0.0816929	2	b9		2759	1	a1-b9	10	agagaACCTGCagagaccgTCTGAGGCTGAAACATAGCAGTTTCAGAGCTATGCTGGAAACAGCATAGCAAGTTGAAATAAGGCTAGTCCGTTATCAACTTGAAAAAGTGGCACCGAGTCGGTGCTAATTTCTACTCTTGTAGATCCTGTTGCCAGTACTCCTCCAGAttttagagGCAGGTggaag
AKR1E2	Knockout	ENSG00000165568.18	AKR1E2	ENSG00000165568.18	chr10	+	4830800	4830819	GGAAGGCGCTGTAAGACGGG	4830820	4830822	AGG	4830816	4830817	ENSE00003520950.1	2	0.665621	0.685344	1	0	0	6	1	0.188345	1	a1		AKR1E2	ENSG00000165568.18	chr10	-	4833373	4833395	TGCATGCTGTTTCCACCAAGGAC	4833373	4833376	TTTC	4833396	4833399	ENSE00003474783.1	3	1	1	0	0	0	0.521788	1	0.240375	1	b2		2557	1	a1-b2	3	agagaACCTGCagagaccgGGAAGGCGCTGTAAGACGGGGTTTCAGAGCTATGCTGGAAACAGCATAGCAAGTTGAAATAAGGCTAGTCCGTTATCAACTTGAAAAAGTGGCACCGAGTCGGTGCTAATTTCTACTCTTGTAGATTGCATGCTGTTTCCACCAAGGACttttagagGCAGGTggaag
AKR1E2	Knockout	ENSG00000165568.18	AKR1E2	ENSG00000165568.18	chr10	+	4833388	4833407	AGCATGCAGAAAGAGTCTCA	4833408	4833410	AGG	4833404	4833405	ENSE00003474783.1	3	0.642012	0.298517	1	0	0	18	1	0.272633	1	a2		AKR1E2	ENSG00000165568.18	chr10	-	4837485	4837507	ACACCCCGATGTTCTTCACCAGC	4837485	4837488	TTTG	4837508	4837511	ENSE00003612499.1	5	1	1	0	0	0	0.29858	0.75	0.505723	3	b4		4081	1	a2-b4	6	agagaACCTGCagagaccgAGCATGCAGAAAGAGTCTCAGTTTCAGAGCTATGCTGGAAACAGCATAGCAAGTTGAAATAAGGCTAGTCCGTTATCAACTTGAAAAAGTGGCACCGAGTCGGTGCTAATTTCTACTCTTGTAGATACACCCCGATGTTCTTCACCAGCttttagagGCAGGTggaag
AKR1E2	Knockout	ENSG00000165568.18	AKR1E2	ENSG00000165568.18	chr10	+	4833361	4833380	CTGCCATAAGAAGTCCTTGG	4833381	4833383	TGG	4833377	4833378	ENSE00003474783.1	3	0.603095	0.195316	1	0	0	15	1	0.244537	1	a4		AKR1E2	ENSG00000165568.18	chr10	+	4830755	4830777	CCACAATGAGAGGGAGGTTGGAG	4830774	4830777	TTTA	4830751	4830754	ENSE00003520950.1	2	0.853121	1	0	0	1	0.379374	1	0.144641	3	b3		2603	1	a4-b3	7	agagaACCTGCagagaccgCTGCCATAAGAAGTCCTTGGGTTTCAGAGCTATGCTGGAAACAGCATAGCAAGTTGAAATAAGGCTAGTCCGTTATCAACTTGAAAAAGTGGCACCGAGTCGGTGCTAATTTCTACTCTTGTAGATCCACAATGAGAGGGAGGTTGGAGttttagagGCAGGTggaag
AKR1E2	Knockout	ENSG00000165568.18	AKR1E2	ENSG00000165568.18	chr10	-	4830758	4830777	CTCCAACCTCCCTCTCATTG	4830755	4830757	TGG	4830760	4830761	ENSE00003520950.1	2	0.581435	0.180253	1	0	1	21	1	0.130073	1	a7		AKR1E2	ENSG00000165568.18	chr10	+	4833431	4833453	GACCTCTACCTCATACACTGGCC	4833450	4833453	TTTG	4833427	4833430	ENSE00003474783.1	3	1	1	0	0	0	0.781097	1	0.320499	1	b1		2690	1	a7-b1	8	agagaACCTGCagagaccgCTCCAACCTCCCTCTCATTGGTTTCAGAGCTATGCTGGAAACAGCATAGCAAGTTGAAATAAGGCTAGTCCGTTATCAACTTGAAAAAGTGGCACCGAGTCGGTGCTAATTTCTACTCTTGTAGATGACCTCTACCTCATACACTGGCCttttagagGCAGGTggaag
AKR1C1	Knockout	ENSG00000187134.14	AKR1C1	ENSG00000187134.14	chr10	-	4972299	4972318	CTTATTACCATGGTTCTTCT	4972296	4972298	CGG	4972301	4972302	ENSE00003526498.1	6	0.319683	0.192286	1	0	2	20	1	0.692466	3	a5		AKR1C1	ENSG00000187134.14	chr10	+	4965935	4965957	GAGGCCACCAAATTGGCAATTGA	4965954	4965957	TTTA	4965931	4965934	ENSE00003646345.1	2	1	1	0	0	0	0.925293	1	0.128999	1	b1		6347	1	a5-b1	6	agagaACCTGCagagaccgCTTATTACCATGGTTCTTCTGTTTCAGAGCTATGCTGGAAACAGCATAGCAAGTTGAAATAAGGCTAGTCCGTTATCAACTTGAAAAAGTGGCACCGAGTCGGTGCTAATTTCTACTCTTGTAGATGAGGCCACCAAATTGGCAATTGAttttagagGCAGGTggaag
AKR1C1	Knockout	ENSG00000187134.14	AKR1C1	ENSG00000187134.14	chr10	+	4965941	4965960	ACCAAATTGGCAATTGAAGC	4965961	4965963	TGG	4965957	4965958	ENSE00003646345.1	2	0.449887	0.222024	1	0	2	12	1	0.132095	1	a1		INT	INT	chr1	+	46673904	46673926	CAGTCGCTATGTCACAGGCAAAA	INT	INT	INT	INT	INT	INT	INT	INT	INT	INT	INT	INT	INT	INT	INT	INT	INT		INT	1	a1-INT	7	agagaACCTGCagagaccgACCAAATTGGCAATTGAAGCGTTTCAGAGCTATGCTGGAAACAGCATAGCAAGTTGAAATAAGGCTAGTCCGTTATCAACTTGAAAAAGTGGCACCGAGTCGGTGCTAATTTCTACTCTTGTAGATCAGTCGCTATGTCACAGGCAAAAttttagagGCAGGTggaag
AKR1C1	Knockout	ENSG00000187134.14	AKR1C1	ENSG00000187134.14	chr10	-	4965942	4965961	AGCTTCAATTGCCAATTTGG	4965939	4965941	TGG	4965944	4965945	ENSE00003646345.1	2	0.43201	0.267748	1	0	0	11	1	0.118679	1	a2		INT	INT	chr20	-	39638244	39638266	CTTACTGCTGAACGCATGAGATT	INT	INT	INT	INT	INT	INT	INT	INT	INT	INT	INT	INT	INT	INT	INT	INT	INT		INT	1	a2-INT	8	agagaACCTGCagagaccgAGCTTCAATTGCCAATTTGGGTTTCAGAGCTATGCTGGAAACAGCATAGCAAGTTGAAATAAGGCTAGTCCGTTATCAACTTGAAAAAGTGGCACCGAGTCGGTGCTAATTTCTACTCTTGTAGATCTTACTGCTGAACGCATGAGATTttttagagGCAGGTggaag
AKR1C1	Knockout	ENSG00000187134.14	AKR1C1	ENSG00000187134.14	chr10	+	4965928	4965947	AGCTTTAGAGGCCACCAAAT	4965948	4965950	TGG	4965944	4965945	ENSE00003646345.1	2	0.346092	0.303715	1	0	1	10	1	0.118679	1	a3		INT	INT	chr21	-	17247180	17247202	TGGTGGACCCAGAAGGTTTAAGA	INT	INT	INT	INT	INT	INT	INT	INT	INT	INT	INT	INT	INT	INT	INT	INT	INT		INT	1	a3-INT	9	agagaACCTGCagagaccgAGCTTTAGAGGCCACCAAATGTTTCAGAGCTATGCTGGAAACAGCATAGCAAGTTGAAATAAGGCTAGTCCGTTATCAACTTGAAAAAGTGGCACCGAGTCGGTGCTAATTTCTACTCTTGTAGATTGGTGGACCCAGAAGGTTTAAGAttttagagGCAGGTggaag
AKR1C2	Knockout	ENSG00000151632.17	AKR1C2	ENSG00000151632.17	chr10	+	5001613	5001632	AGAATCAATATGGTGGAACC	5001633	5001635	CGG	5001629	5001630	ENSE00003520820.1	2	0.609243	0.374734	1	0	0	15	1	0.133727	1	a2		AKR1C2	ENSG00000151632.17	chr10	+	5000426	5000448	GGGCTCTTCTTCCATGTTAAAAT	5000445	5000448	TTTA	5000422	5000425			0.818846	1	0	0	1	0.57016	0.333333	0.377581	6	b3		1184	1	a2-b3	5	agagaACCTGCagagaccgAGAATCAATATGGTGGAACCGTTTCAGAGCTATGCTGGAAACAGCATAGCAAGTTGAAATAAGGCTAGTCCGTTATCAACTTGAAAAAGTGGCACCGAGTCGGTGCTAATTTCTACTCTTGTAGATGGGCTCTTCTTCCATGTTAAAATttttagagGCAGGTggaag
AKR1C2	Knockout	ENSG00000151632.17	AKR1C2	ENSG00000151632.17	chr10	-	5001634	5001653	TCAAATTGGCAATAGAAGCC	5001631	5001633	GGG	5001636	5001637	ENSE00003520820.1	2	0.575098	0.286845	1	0	0	14	1	0.126844	1	a3		AKR1C2	ENSG00000151632.17	chr10	-	5000420	5000442	ACATGGAAGAAGAGCCCTAAACA	5000420	5000423	TTTA	5000443	5000446			1	1	0	0	0	0.830384	0.333333	0.402163	6	b2		1216	1	a3-b2	5	agagaACCTGCagagaccgTCAAATTGGCAATAGAAGCCGTTTCAGAGCTATGCTGGAAACAGCATAGCAAGTTGAAATAAGGCTAGTCCGTTATCAACTTGAAAAAGTGGCACCGAGTCGGTGCTAATTTCTACTCTTGTAGATACATGGAAGAAGAGCCCTAAACAttttagagGCAGGTggaag
AKR1C2	Knockout	ENSG00000151632.17	AKR1C2	ENSG00000151632.17	chr10	+	4998676	4998695	CAGCAGCCTGTGGTTGAAGT	4998696	4998698	TGG	4998692	4998693	ENSE00003514056.1	5	0.546339	0.179594	1	0	3	32	0.666667	0.540806	3	a7		AKR1C2	ENSG00000151632.17	chr10	-	5001672	5001694	GTTGCTCCCCCAGGTTCCTAAAA	5001672	5001675	TTTG	5001695	5001698	ENSE00003520820.1	2	0.63151	1	0	0	2	0.677331	1	0.0914454	5	b1		2980	1	a7-b1	8	agagaACCTGCagagaccgCAGCAGCCTGTGGTTGAAGTGTTTCAGAGCTATGCTGGAAACAGCATAGCAAGTTGAAATAAGGCTAGTCCGTTATCAACTTGAAAAAGTGGCACCGAGTCGGTGCTAATTTCTACTCTTGTAGATGTTGCTCCCCCAGGTTCCTAAAAttttagagGCAGGTggaag
AKR1C2	Knockout	ENSG00000151632.17	AKR1C2	ENSG00000151632.17	chr10	+	5001606	5001625	CATGTGCAGAATCAATATGG	5001626	5001628	TGG	5001622	5001623	ENSE00003520820.1	2	0.625197	0.182617	1	0	1	21	1	0.14061	1	a1		INT	INT	chr18	+	73006709	73006731	CAATCCTGTAGAATTGGTCCTAG	INT	INT	INT	INT	INT	INT	INT	INT	INT	INT	INT	INT	INT	INT	INT	INT	INT		INT	1	a1-INT	9	agagaACCTGCagagaccgCATGTGCAGAATCAATATGGGTTTCAGAGCTATGCTGGAAACAGCATAGCAAGTTGAAATAAGGCTAGTCCGTTATCAACTTGAAAAAGTGGCACCGAGTCGGTGCTAATTTCTACTCTTGTAGATCAATCCTGTAGAATTGGTCCTAGttttagagGCAGGTggaag
AKR1C3	Knockout	ENSG00000196139.14	AKR1C3	ENSG00000196139.14	chr10	+	5099323	5099342	ACAGGCCATGGAGAAGTGTA	5099343	5099345	AGG	5099339	5099340	ENSE00003798493.1	5	0.606658	0.161275	1	0	7	16	1	0.482724	1	a3		AKR1C3	ENSG00000196139.14	chr10	+	5097424	5097446	ACCTCTGCAGCTTTGGTCCACTT	5097443	5097446	TTTA	5097420	5097423	ENSE00003798712.1	3	1	1	0	0	0	0.638125	1	0.281504	1	b2		1896	1	a3-b2	5	agagaACCTGCagagaccgACAGGCCATGGAGAAGTGTAGTTTCAGAGCTATGCTGGAAACAGCATAGCAAGTTGAAATAAGGCTAGTCCGTTATCAACTTGAAAAAGTGGCACCGAGTCGGTGCTAATTTCTACTCTTGTAGATACCTCTGCAGCTTTGGTCCACTTttttagagGCAGGTggaag
AKR1C3	Knockout	ENSG00000196139.14	AKR1C3	ENSG00000196139.14	chr10	-	5098805	5098824	GTTGGTGAAAGTTCCTCACC	5098802	5098804	TGG	5098807	5098808	ENSE00003794241.1	4	0.530722	0.944501	1	0	0	1	1	0.396341	1	a5		AKR1C3	ENSG00000196139.14	chr10	+	5097450	5097472	ATCGACCAGAGTTGGTCCGACCA	5097469	5097472	TTTC	5097446	5097449	ENSE00003798712.1	3	1	1	0	0	0	0.86122	1	0.307927	1	b1		1338	1	a5-b1	6	agagaACCTGCagagaccgGTTGGTGAAAGTTCCTCACCGTTTCAGAGCTATGCTGGAAACAGCATAGCAAGTTGAAATAAGGCTAGTCCGTTATCAACTTGAAAAAGTGGCACCGAGTCGGTGCTAATTTCTACTCTTGTAGATATCGACCAGAGTTGGTCCGACCAttttagagGCAGGTggaag
AKR1C3	Knockout	ENSG00000196139.14	AKR1C3	ENSG00000196139.14	chr10	+	5098858	5098877	GGATCTCTGTACCACCTGGG	5098878	5098880	AGG	5098874	5098875	ENSE00003794241.1	4	0.712148	0.256827	1	0	2	11	1	0.464431	1	a1		AKR1C3	ENSG00000196139.14	chr10	+	5096431	5096453	GAGGTCACAAAATTAGCAATAGA	5096450	5096453	TTTG	5096427	5096430	ENSE00003799033.1	2	1	1	0	0	0	0.817551	1	0.142276	3	b6		2424	1	a1-b6	7	agagaACCTGCagagaccgGGATCTCTGTACCACCTGGGGTTTCAGAGCTATGCTGGAAACAGCATAGCAAGTTGAAATAAGGCTAGTCCGTTATCAACTTGAAAAAGTGGCACCGAGTCGGTGCTAATTTCTACTCTTGTAGATGAGGTCACAAAATTAGCAATAGAttttagagGCAGGTggaag
AKR1C3	Knockout	ENSG00000196139.14	AKR1C3	ENSG00000196139.14	chr10	-	5097539	5097558	CTGCATACCTTTAGAGACAT	5097536	5097538	TGG	5097541	5097542	ENSE00003798712.1	3	0.552238	0.193464	1	0	0	18	1	0.381098	1	a4		AKR1C3	ENSG00000196139.14	chr10	+	5098800	5098822	AGCCAGGTGAGGAACTTTCACCA	5098819	5098822	TTTC	5098796	5098799	ENSE00003794241.1	4	1	1	0	0	0	0.384611	1	0.408537	1	b3		1278	1	a4-b3	7	agagaACCTGCagagaccgCTGCATACCTTTAGAGACATGTTTCAGAGCTATGCTGGAAACAGCATAGCAAGTTGAAATAAGGCTAGTCCGTTATCAACTTGAAAAAGTGGCACCGAGTCGGTGCTAATTTCTACTCTTGTAGATAGCCAGGTGAGGAACTTTCACCAttttagagGCAGGTggaag
AKR1C8P	Knockout	ENSG00000264006.8	AKR1C8P	ENSG00000264006.8	chr10	+	5185033	5185052	AAATCCCAGCACTGGCATGA	5185053	5185055	AGG	5185049	5185050	ENSE00002732845.2	1	0.558593	0.191012	1	0	2	13	1	0.142119	1	a7		AKR1C8P	ENSG00000264006.8	chr10	-	5163012	5163034	CTCCTGTCTTATAGACTCCCAAA	5163012	5163015	TTTA	5163035	5163038	ENSE00003834526.1	2	1	1	0	0	0	0.317558	1	0.260982	1	b1		22037	1	a7-b1	8	agagaACCTGCagagaccgAAATCCCAGCACTGGCATGAGTTTCAGAGCTATGCTGGAAACAGCATAGCAAGTTGAAATAAGGCTAGTCCGTTATCAACTTGAAAAAGTGGCACCGAGTCGGTGCTAATTTCTACTCTTGTAGATCTCCTGTCTTATAGACTCCCAAAttttagagGCAGGTggaag
AKR1C8P	Knockout	ENSG00000264006.8	AKR1C8P	ENSG00000264006.8	chr10	+	5162945	5162964	AGTATGCTGAATCAATATGG	5162965	5162967	CGG	5162961	5162962	ENSE00003834526.1	2	0.712639	0.32692	1	0	0	12	1	0.392765	1	a1		AKR1C8P	ENSG00000264006.8	chr10	-	5161931	5161953	GGGCAGAATTGGTTCACCCGGCC	5161931	5161934	TTTC	5161954	5161957	ENSE00003831942.1	3	1	1	0	0	0	0.376032	1	0.780362	4	b8		1030	1	a1-b8	9	agagaACCTGCagagaccgAGTATGCTGAATCAATATGGGTTTCAGAGCTATGCTGGAAACAGCATAGCAAGTTGAAATAAGGCTAGTCCGTTATCAACTTGAAAAAGTGGCACCGAGTCGGTGCTAATTTCTACTCTTGTAGATGGGCAGAATTGGTTCACCCGGCCttttagagGCAGGTggaag
AKR1C8P	Knockout	ENSG00000264006.8	AKR1C8P	ENSG00000264006.8	chr10	-	5163008	5163027	CTTATAGACTCCCAAAAGCC	5163005	5163007	AGG	5163010	5163011	ENSE00003834526.1	2	0.562436	0.425203	1	0	1	7	1	0.26615	1	a6		AKR1C8P	ENSG00000264006.8	chr10	-	5161960	5161982	GTCACTGCAGCTTTGGGCTACTT	5161960	5161963	TTTG	5161983	5161986	ENSE00003831942.1	3	0.833697	1	0	0	1	0.869526	1	0.705426	4	b6		1050	1	a6-b6	12	agagaACCTGCagagaccgCTTATAGACTCCCAAAAGCCGTTTCAGAGCTATGCTGGAAACAGCATAGCAAGTTGAAATAAGGCTAGTCCGTTATCAACTTGAAAAAGTGGCACCGAGTCGGTGCTAATTTCTACTCTTGTAGATGTCACTGCAGCTTTGGGCTACTTttttagagGCAGGTggaag
AKR1C8P	Knockout	ENSG00000264006.8	AKR1C8P	ENSG00000264006.8	chr10	+	5162979	5162998	AATAGCCACTTTGGTGGCCT	5162999	5163001	CGG	5162995	5162996	ENSE00003834526.1	2	0.453528	0.321083	1	0	0	9	1	0.30491	1	a9		AKR1C8P	ENSG00000264006.8	chr10	+	5162851	5162873	ACCTTGATGGTGTAGAATATTTC	5162870	5162873	TTTC	5162847	5162850	ENSE00003834526.1	2	1	1	0	0	0	0.397828	1	0.627907	3	b5		125	1	a9-b5	14	agagaACCTGCagagaccgAATAGCCACTTTGGTGGCCTGTTTCAGAGCTATGCTGGAAACAGCATAGCAAGTTGAAATAAGGCTAGTCCGTTATCAACTTGAAAAAGTGGCACCGAGTCGGTGCTAATTTCTACTCTTGTAGATACCTTGATGGTGTAGAATATTTCttttagagGCAGGTggaag
AKR1C4	Knockout	ENSG00000198610.11	AKR1C4	ENSG00000198610.11	chr10	+	5205792	5205811	AAAAGTAATATTCGACACAG	5205812	5205814	TGG	5205808	5205809	ENSE00003889104.1	4	0.672738	0.193855	1	0	2	11	1	0.434469	1	a1		AKR1C4	ENSG00000198610.11	chr10	+	5204369	5204391	CCATGCAGCTTTGGTGCACTTTC	5204388	5204391	TTTA	5204365	5204368	ENSE00003893277.1	3	1	1	0	0	0	0.738286	1	0.272446	1	b2		1420	1	a1-b2	3	agagaACCTGCagagaccgAAAAGTAATATTCGACACAGGTTTCAGAGCTATGCTGGAAACAGCATAGCAAGTTGAAATAAGGCTAGTCCGTTATCAACTTGAAAAAGTGGCACCGAGTCGGTGCTAATTTCTACTCTTGTAGATCCATGCAGCTTTGGTGCACTTTCttttagagGCAGGTggaag
AKR1C4	Knockout	ENSG00000198610.11	AKR1C4	ENSG00000198610.11	chr10	-	5206273	5206292	CTTACACTTCTCCATGACCT	5206270	5206272	GGG	5206275	5206276	ENSE00003890732.1	5	0.594907	0.247952	1	0	1	18	1	0.462332	1	a2		AKR1C4	ENSG00000198610.11	chr10	+	5204396	5204418	AACCACAGATGGTCCAACCAGCC	5204415	5204418	TTTC	5204392	5204395	ENSE00003893277.1	3	1	1	0	0	0	0.749303	1	0.30031	1	b1		1860	1	a2-b1	3	agagaACCTGCagagaccgCTTACACTTCTCCATGACCTGTTTCAGAGCTATGCTGGAAACAGCATAGCAAGTTGAAATAAGGCTAGTCCGTTATCAACTTGAAAAAGTGGCACCGAGTCGGTGCTAATTTCTACTCTTGTAGATAACCACAGATGGTCCAACCAGCCttttagagGCAGGTggaag
AKR1C4	Knockout	ENSG00000198610.11	AKR1C4	ENSG00000198610.11	chr10	+	5204476	5204495	TTCCCAATGGCTCTCAAGGT	5204496	5204498	AGG	5204492	5204493	ENSE00003893277.1	3	0.53173	0.347907	1	0	0	11	1	0.379773	1	a4		AKR1C4	ENSG00000198610.11	chr10	+	5212598	5212620	TCTCTTGATCATCTAAAGGTAGA	5212617	5212620	TTTC	5212594	5212597	ENSE00003890890.1	6	1	1	0	0	0	0.191673	1	0.590299	2	b6		8125	1	a4-b6	10	agagaACCTGCagagaccgTTCCCAATGGCTCTCAAGGTGTTTCAGAGCTATGCTGGAAACAGCATAGCAAGTTGAAATAAGGCTAGTCCGTTATCAACTTGAAAAAGTGGCACCGAGTCGGTGCTAATTTCTACTCTTGTAGATTCTCTTGATCATCTAAAGGTAGAttttagagGCAGGTggaag
AKR1C4	Knockout	ENSG00000198610.11	AKR1C4	ENSG00000198610.11	chr10	+	5204385	5204404	CACTTTCTTTCAACCACAGA	5204405	5204407	TGG	5204401	5204402	ENSE00003893277.1	3	0.530127	0.243455	1	0	0	21	1	0.285862	1	a5		AKR1C4	ENSG00000198610.11	chr10	-	5200187	5200209	GTGACCTCTACAGCTCTGTTCCT	5200187	5200190	TTTG	5200210	5200213	ENSE00003891457.1	2	1	1	0	0	0	0.609692	1	0.0939112	2	b5		4214	1	a5-b5	10	agagaACCTGCagagaccgCACTTTCTTTCAACCACAGAGTTTCAGAGCTATGCTGGAAACAGCATAGCAAGTTGAAATAAGGCTAGTCCGTTATCAACTTGAAAAAGTGGCACCGAGTCGGTGCTAATTTCTACTCTTGTAGATGTGACCTCTACAGCTCTGTTCCTttttagagGCAGGTggaag
UCN3	Knockout	ENSG00000178473.7	UCN3	ENSG00000178473.7	chr10	-	5373878	5373897	GAAGCTCCTCTTGCTCAGCA	5373875	5373877	GGG	5373880	5373881	ENSE00001484954.2	2	0.675456	0.198203	1	0	0	18	1	0.331263	1	a1		UCN3	ENSG00000178473.7	chr10	+	5373707	5373729	TGCTGCAGGGAGAGATGCTGATG	5373726	5373729	TTTC	5373703	5373706	ENSE00001484954.2	2	1	1	0	0	0	0.491701	1	0.0124224	6	b4		154	1	a1-b4	5	agagaACCTGCagagaccgGAAGCTCCTCTTGCTCAGCAGTTTCAGAGCTATGCTGGAAACAGCATAGCAAGTTGAAATAAGGCTAGTCCGTTATCAACTTGAAAAAGTGGCACCGAGTCGGTGCTAATTTCTACTCTTGTAGATTGCTGCAGGGAGAGATGCTGATGttttagagGCAGGTggaag
UCN3	Knockout	ENSG00000178473.7	UCN3	ENSG00000178473.7	chr10	-	5373839	5373858	GCCCTTCTCAGCCTCAGACA	5373836	5373838	GGG	5373841	5373842	ENSE00001484954.2	2	0.592063	0.165961	1	0	1	27	1	0.250518	1	a2		UCN3	ENSG00000178473.7	chr10	-	5374011	5374033	CCCTGGGCTGTGCTTGGGACACG	5374011	5374014	TTTC	5374034	5374037	ENSE00001484954.2	2	1	1	0	0	0	0.545165	1	0.602484	3	b3		170	1	a2-b3	5	agagaACCTGCagagaccgGCCCTTCTCAGCCTCAGACAGTTTCAGAGCTATGCTGGAAACAGCATAGCAAGTTGAAATAAGGCTAGTCCGTTATCAACTTGAAAAAGTGGCACCGAGTCGGTGCTAATTTCTACTCTTGTAGATCCCTGGGCTGTGCTTGGGACACGttttagagGCAGGTggaag
UCN3	Knockout	ENSG00000178473.7	UCN3	ENSG00000178473.7	chr10	-	5373789	5373808	TGGCTTTGTAGAACTTGTGG	5373786	5373788	GGG	5373791	5373792	ENSE00001484954.2	2	0.582929	0.215812	1	0	0	15	1	0.146998	1	a3		UCN3	ENSG00000178473.7	chr10	-	5373922	5373944	CCCTCCTCCTCCTCTCCCGAAGA	5373922	5373925	TTTG	5373945	5373948	ENSE00001484954.2	2	0.930811	1	0	0	1	0.24528	1	0.418219	2	b2		131	1	a3-b2	5	agagaACCTGCagagaccgTGGCTTTGTAGAACTTGTGGGTTTCAGAGCTATGCTGGAAACAGCATAGCAAGTTGAAATAAGGCTAGTCCGTTATCAACTTGAAAAAGTGGCACCGAGTCGGTGCTAATTTCTACTCTTGTAGATCCCTCCTCCTCCTCTCCCGAAGAttttagagGCAGGTggaag
UCN3	Knockout	ENSG00000178473.7	UCN3	ENSG00000178473.7	chr10	+	5373918	5373937	CGCCTCTTCGGGAGAGGAGG	5373938	5373940	AGG	5373934	5373935	ENSE00001484954.2	2	0.415413	0.217428	1	0	0	11	1	0.443064	1	a10		UCN3	ENSG00000178473.7	chr10	-	5373778	5373800	TAGAACTTGTGGGGGAGGCCTGT	5373778	5373781	TTTG	5373801	5373804	ENSE00001484954.2	2	1	1	0	0	0	0.147614	1	0.120083	1	b1		156	1	a10-b1	11	agagaACCTGCagagaccgCGCCTCTTCGGGAGAGGAGGGTTTCAGAGCTATGCTGGAAACAGCATAGCAAGTTGAAATAAGGCTAGTCCGTTATCAACTTGAAAAAGTGGCACCGAGTCGGTGCTAATTTCTACTCTTGTAGATTAGAACTTGTGGGGGAGGCCTGTttttagagGCAGGTggaag
TUBAL3	Knockout	ENSG00000178462.12	TUBAL3	ENSG00000178462.12	chr10	+	5394294	5394313	CACAGCAGTGGAGATCCTGG	5394314	5394316	GGG	5394310	5394311	ENSE00001484887.4	4	0.718158	0.166876	1	0	1	26	1	0.408819	1	a2		TUBAL3	ENSG00000178462.12	chr10	-	5395464	5395486	ACCCTCTGCAGATGGGATCCGGA	5395464	5395467	TTTC	5395487	5395490	ENSE00001484895.1	3	1	1	0	0	0	0.451239	1	0.192825	1	b3		1154	1	a2-b3	5	agagaACCTGCagagaccgCACAGCAGTGGAGATCCTGGGTTTCAGAGCTATGCTGGAAACAGCATAGCAAGTTGAAATAAGGCTAGTCCGTTATCAACTTGAAAAAGTGGCACCGAGTCGGTGCTAATTTCTACTCTTGTAGATACCCTCTGCAGATGGGATCCGGAttttagagGCAGGTggaag
TUBAL3	Knockout	ENSG00000178462.12	TUBAL3	ENSG00000178462.12	chr10	+	5394176	5394195	ATTCAACACCGAGTTTACGA	5394196	5394198	TGG	5394192	5394193	ENSE00001484887.4	4	0.669092	0.600059	1	0	0	2	1	0.49701	1	a5		TUBAL3	ENSG00000178462.12	chr10	-	5394390	5394412	GAGGAGGCACTGGTTCAGGGTTT	5394390	5394393	TTTG	5394413	5394416	ENSE00001484887.4	4	1	1	0	0	0	0.838644	1	0.349028	1	b1		198	1	a5-b1	6	agagaACCTGCagagaccgATTCAACACCGAGTTTACGAGTTTCAGAGCTATGCTGGAAACAGCATAGCAAGTTGAAATAAGGCTAGTCCGTTATCAACTTGAAAAAGTGGCACCGAGTCGGTGCTAATTTCTACTCTTGTAGATGAGGAGGCACTGGTTCAGGGTTTttttagagGCAGGTggaag
TUBAL3	Knockout	ENSG00000178462.12	TUBAL3	ENSG00000178462.12	chr10	-	5394227	5394246	CACGGACTGTACCTTCATGG	5394224	5394226	TGG	5394229	5394230	ENSE00001484887.4	4	0.698537	0.335472	1	0	1	7	1	0.469357	1	a3		TUBAL3	ENSG00000178462.12	chr10	-	5394444	5394466	TCCAGGCAGAACAGTGTGGTGGA	5394444	5394447	TTTC	5394467	5394470	ENSE00001484887.4	4	1	1	0	0	0	0.410546	1	0.30867	1	b4		215	1	a3-b4	7	agagaACCTGCagagaccgCACGGACTGTACCTTCATGGGTTTCAGAGCTATGCTGGAAACAGCATAGCAAGTTGAAATAAGGCTAGTCCGTTATCAACTTGAAAAAGTGGCACCGAGTCGGTGCTAATTTCTACTCTTGTAGATTCCAGGCAGAACAGTGTGGTGGAttttagagGCAGGTggaag
TUBAL3	Knockout	ENSG00000178462.12	TUBAL3	ENSG00000178462.12	chr10	-	5395413	5395432	GCAGCTCCTTAGCGGAAAGG	5395410	5395412	AGG	5395415	5395416	ENSE00001484895.1	3	0.620639	0.544157	1	0	0	7	1	0.229447	1	a6		TUBAL3	ENSG00000178462.12	chr10	+	5394193	5394215	CGATGGCATATATCATAGACGGC	5394212	5394215	TTTA	5394189	5394192	ENSE00001484887.4	4	1	1	0	0	0	0.726556	1	0.482063	1	b2		1203	1	a6-b2	8	agagaACCTGCagagaccgGCAGCTCCTTAGCGGAAAGGGTTTCAGAGCTATGCTGGAAACAGCATAGCAAGTTGAAATAAGGCTAGTCCGTTATCAACTTGAAAAAGTGGCACCGAGTCGGTGCTAATTTCTACTCTTGTAGATCGATGGCATATATCATAGACGGCttttagagGCAGGTggaag
NET1	Knockout	ENSG00000173848.19	NET1	ENSG00000173848.19	chr10	+	5452486	5452505	GAAGGAGTCTCTCACCACCA	5452506	5452508	GGG	5452502	5452503	ENSE00003666110.1	5	0.728949	0.248026	1	0	0	18	1	0.319511	1	a1		NET1	ENSG00000173848.19	chr10	+	5453475	5453497	TCACTTCAGATTTGTTGACAAGA	5453494	5453497	TTTA	5453471	5453474	ENSE00001235344.1	8	1	1	0	0	0	0.527068	1	0.422648	1	b4		992	1	a1-b4	5	agagaACCTGCagagaccgGAAGGAGTCTCTCACCACCAGTTTCAGAGCTATGCTGGAAACAGCATAGCAAGTTGAAATAAGGCTAGTCCGTTATCAACTTGAAAAAGTGGCACCGAGTCGGTGCTAATTTCTACTCTTGTAGATTCACTTCAGATTTGTTGACAAGAttttagagGCAGGTggaag
NET1	Knockout	ENSG00000173848.19	NET1	ENSG00000173848.19	chr10	+	5453509	5453528	AACCAAGCCTGATGGAACAG	5453529	5453531	TGG	5453525	5453526	ENSE00001235344.1	8	0.720885	0.183018	1	0	1	15	1	0.439128	1	a2		NET1	ENSG00000173848.19	chr10	+	5453314	5453336	GTGATCTGGACTCTTACATACCT	5453333	5453336	TTTG	5453310	5453313	ENSE00001235404.1	7	1	1	0	0	0	0.656632	1	0.409888	1	b3		192	1	a2-b3	5	agagaACCTGCagagaccgAACCAAGCCTGATGGAACAGGTTTCAGAGCTATGCTGGAAACAGCATAGCAAGTTGAAATAAGGCTAGTCCGTTATCAACTTGAAAAAGTGGCACCGAGTCGGTGCTAATTTCTACTCTTGTAGATGTGATCTGGACTCTTACATACCTttttagagGCAGGTggaag
NET1	Knockout	ENSG00000173848.19	NET1	ENSG00000173848.19	chr10	-	5454271	5454290	CCTCTGTAGGCATTCAAGCG	5454268	5454270	CGG	5454273	5454274	ENSE00003788104.1	9	0.705576	0.503188	1	0	0	6	1	0.46252	1	a3		NET1	ENSG00000173848.19	chr10	+	5452857	5452879	GGCAATATATGAAATGTCCCGAG	5452876	5452879	TTTA	5452853	5452856	ENSE00001235358.1	6	1	1	0	0	0	0.755587	1	0.341839	1	b2		1397	1	a3-b2	5	agagaACCTGCagagaccgCCTCTGTAGGCATTCAAGCGGTTTCAGAGCTATGCTGGAAACAGCATAGCAAGTTGAAATAAGGCTAGTCCGTTATCAACTTGAAAAAGTGGCACCGAGTCGGTGCTAATTTCTACTCTTGTAGATGGCAATATATGAAATGTCCCGAGttttagagGCAGGTggaag
NET1	Knockout	ENSG00000173848.19	NET1	ENSG00000173848.19	chr10	+	5452858	5452877	GCAATATATGAAATGTCCCG	5452878	5452880	AGG	5452874	5452875	ENSE00001235358.1	6	0.700474	0.404544	1	0	0	6	1	0.340776	1	a4		NET1	ENSG00000173848.19	chr10	-	5454292	5454314	GCTGCCAGCTGGTTACTACAGTA	5454292	5454295	TTTG	5454315	5454318	ENSE00003788104.1	9	1	1	0	0	0	0.779298	1	0.472621	1	b1		1418	1	a4-b1	5	agagaACCTGCagagaccgGCAATATATGAAATGTCCCGGTTTCAGAGCTATGCTGGAAACAGCATAGCAAGTTGAAATAAGGCTAGTCCGTTATCAACTTGAAAAAGTGGCACCGAGTCGGTGCTAATTTCTACTCTTGTAGATGCTGCCAGCTGGTTACTACAGTAttttagagGCAGGTggaag
CALML5	Knockout	ENSG00000178372.8	CALML5	ENSG00000178372.8	chr10	-	5499384	5499403	GTACAAAAAGGCTTTCTCCG	5499381	5499383	CGG	5499386	5499387	ENSE00001484579.5	1	0.703577	0.353696	1	0	0	10	1	0.118721	1	a2		CALML5	ENSG00000178372.8	chr10	+	5499253	5499275	GCCGTCGCCGTCGCTGTCAACCT	5499272	5499275	TTTC	5499249	5499252	ENSE00001484579.5	1	1	1	0	0	0	0.33385	1	0.378995	1	b3		114	1	a2-b3	5	agagaACCTGCagagaccgGTACAAAAAGGCTTTCTCCGGTTTCAGAGCTATGCTGGAAACAGCATAGCAAGTTGAAATAAGGCTAGTCCGTTATCAACTTGAAAAAGTGGCACCGAGTCGGTGCTAATTTCTACTCTTGTAGATGCCGTCGCCGTCGCTGTCAACCTttttagagGCAGGTggaag
CALML5	Knockout	ENSG00000178372.8	CALML5	ENSG00000178372.8	chr10	-	5499225	5499244	CTTCCAGGAGTTCCTGACGG	5499222	5499224	CGG	5499227	5499228	ENSE00001484579.5	1	0.725006	0.185007	1	0	0	23	1	0.481735	1	a1		CALML5	ENSG00000178372.8	chr10	+	5499401	5499423	TACTGGGCCTCCTCCTCAGGAGT	5499420	5499423	TTTG	5499397	5499400	ENSE00001484579.5	1	0.67412	1	0	0	2	0.70417	1	0.0410959	5	b5		193	1	a1-b5	6	agagaACCTGCagagaccgCTTCCAGGAGTTCCTGACGGGTTTCAGAGCTATGCTGGAAACAGCATAGCAAGTTGAAATAAGGCTAGTCCGTTATCAACTTGAAAAAGTGGCACCGAGTCGGTGCTAATTTCTACTCTTGTAGATTACTGGGCCTCCTCCTCAGGAGTttttagagGCAGGTggaag
CALML5	Knockout	ENSG00000178372.8	CALML5	ENSG00000178372.8	chr10	-	5499257	5499276	GAGGTTGACAGCGACGGCGA	5499254	5499256	CGG	5499259	5499260	ENSE00001484579.5	1	0.6911	0.470095	1	0	0	5	1	0.408676	1	a6		CALML5	ENSG00000178372.8	chr10	+	5499369	5499391	CATCCGTGTCAACCGCGGAGAAA	5499388	5499391	TTTC	5499365	5499368	ENSE00001484579.5	1	1	1	0	0	0	0.546576	1	0.114155	1	b1		129	1	a6-b1	7	agagaACCTGCagagaccgGAGGTTGACAGCGACGGCGAGTTTCAGAGCTATGCTGGAAACAGCATAGCAAGTTGAAATAAGGCTAGTCCGTTATCAACTTGAAAAAGTGGCACCGAGTCGGTGCTAATTTCTACTCTTGTAGATCATCCGTGTCAACCGCGGAGAAAttttagagGCAGGTggaag
CALML5	Knockout	ENSG00000178372.8	CALML5	ENSG00000178372.8	chr10	-	5499210	5499229	GACGGCGGCGAAGAAGGCCA	5499207	5499209	GGG	5499212	5499213	ENSE00001484579.5	1	0.595289	0.277023	1	0	0	13	1	0.515982	2	a25		CALML5	ENSG00000178372.8	chr10	+	5499290	5499312	CTTAGCTGGGCCTCCGAGAGGTT	5499309	5499312	TTTC	5499286	5499289	ENSE00001484579.5	1	1	1	0	0	0	0.138167	1	0.294521	1	b4		97	1	a25-b4	29	agagaACCTGCagagaccgGACGGCGGCGAAGAAGGCCAGTTTCAGAGCTATGCTGGAAACAGCATAGCAAGTTGAAATAAGGCTAGTCCGTTATCAACTTGAAAAAGTGGCACCGAGTCGGTGCTAATTTCTACTCTTGTAGATCTTAGCTGGGCCTCCGAGAGGTTttttagagGCAGGTggaag
CALML3	Knockout	ENSG00000178363.5	CALML3	ENSG00000178363.5	chr10	-	5525286	5525305	CCATCATGCCCAGGAACTCG	5525283	5525285	GGG	5525288	5525289	ENSE00001234570.6	1	0.599724	0.224426	1	0	0	17	1	0.454139	1	a7		CALML3	ENSG00000178363.5	chr10	+	5525147	5525169	ACAAGGATGGGGACGGCTGCATC	5525166	5525169	TTTG	5525143	5525146	ENSE00001234570.6	1	1	1	0	0	0	0.446607	1	0.181208	1	b1		122	1	a7-b1	8	agagaACCTGCagagaccgCCATCATGCCCAGGAACTCGGTTTCAGAGCTATGCTGGAAACAGCATAGCAAGTTGAAATAAGGCTAGTCCGTTATCAACTTGAAAAAGTGGCACCGAGTCGGTGCTAATTTCTACTCTTGTAGATACAAGGATGGGGACGGCTGCATCttttagagGCAGGTggaag
CALML3	Knockout	ENSG00000178363.5	CALML3	ENSG00000178363.5	chr10	+	5525202	5525221	CCTGGGCCAGAACCCCACGG	5525222	5525224	AGG	5525218	5525219	ENSE00001234570.6	1	0.721012	0.211817	1	0	2	22	1	0.297539	1	a1		INT	INT	chr19	-	8490038	8490060	AAGCAGTCCCTGCTTCTTGTCTT	INT	INT	INT	INT	INT	INT	INT	INT	INT	INT	INT	INT	INT	INT	INT	INT	INT		INT	1	a1-INT	9	agagaACCTGCagagaccgCCTGGGCCAGAACCCCACGGGTTTCAGAGCTATGCTGGAAACAGCATAGCAAGTTGAAATAAGGCTAGTCCGTTATCAACTTGAAAAAGTGGCACCGAGTCGGTGCTAATTTCTACTCTTGTAGATAAGCAGTCCCTGCTTCTTGTCTTttttagagGCAGGTggaag
CALML3	Knockout	ENSG00000178363.5	CALML3	ENSG00000178363.5	chr10	+	5525256	5525275	CCGGGACGGCAACGGCACCG	5525276	5525278	TGG	5525272	5525273	ENSE00001234570.6	1	0.701497	0.550595	1	0	0	4	1	0.418345	1	a2		INT	INT	chr3	-	88670831	88670853	TCAAAGCATCTATTTCACTATAT	INT	INT	INT	INT	INT	INT	INT	INT	INT	INT	INT	INT	INT	INT	INT	INT	INT		INT	1	a2-INT	10	agagaACCTGCagagaccgCCGGGACGGCAACGGCACCGGTTTCAGAGCTATGCTGGAAACAGCATAGCAAGTTGAAATAAGGCTAGTCCGTTATCAACTTGAAAAAGTGGCACCGAGTCGGTGCTAATTTCTACTCTTGTAGATTCAAAGCATCTATTTCACTATATttttagagGCAGGTggaag
CALML3	Knockout	ENSG00000178363.5	CALML3	ENSG00000178363.5	chr10	+	5525242	5525261	ATGAGTGAGATCGACCGGGA	5525262	5525264	CGG	5525258	5525259	ENSE00001234570.6	1	0.678598	0.58775	1	0	0	4	1	0.387025	1	a3		INT	INT	chr16	+	79383459	79383481	TATTGGCACAATTTAAGAATGGA	INT	INT	INT	INT	INT	INT	INT	INT	INT	INT	INT	INT	INT	INT	INT	INT	INT		INT	1	a3-INT	11	agagaACCTGCagagaccgATGAGTGAGATCGACCGGGAGTTTCAGAGCTATGCTGGAAACAGCATAGCAAGTTGAAATAAGGCTAGTCCGTTATCAACTTGAAAAAGTGGCACCGAGTCGGTGCTAATTTCTACTCTTGTAGATTATTGGCACAATTTAAGAATGGAttttagagGCAGGTggaag
ASB13	Knockout	ENSG00000196372.13	ASB13	ENSG00000196372.13	chr10	-	5652972	5652991	CTGCAACAGCTGATCGAGAG	5652969	5652971	CGG	5652974	5652975	ENSE00003624803.1	2	0.657776	0.488623	1	0	0	14	1	0.142686	1	a3		ASB13	ENSG00000196372.13	chr10	-	5651354	5651376	TTCCTCCCGTGAGGTGGATGCTC	5651354	5651357	TTTC	5651377	5651380	ENSE00003426984.1	3	1	1	0	0	0	0.435835	1	0.28777	1	b1		1620	1	a3-b1	4	agagaACCTGCagagaccgCTGCAACAGCTGATCGAGAGGTTTCAGAGCTATGCTGGAAACAGCATAGCAAGTTGAAATAAGGCTAGTCCGTTATCAACTTGAAAAAGTGGCACCGAGTCGGTGCTAATTTCTACTCTTGTAGATTTCCTCCCGTGAGGTGGATGCTCttttagagGCAGGTggaag
ASB13	Knockout	ENSG00000196372.13	ASB13	ENSG00000196372.13	chr10	-	5651273	5651292	GAAGCTCTTGCTGTCCTACG	5651270	5651272	GGG	5651275	5651276	ENSE00003426984.1	3	0.690868	0.699163	1	0	0	6	1	0.382494	1	a2		ASB13	ENSG00000196372.13	chr10	-	5649089	5649111	TCTTAAGGGAGTTCCGAATGTGT	5649089	5649092	TTTA	5649112	5649115	ENSE00003657370.1	4	0.858679	1	0	0	1	0.244993	1	0.476019	3	b3		2186	1	a2-b3	5	agagaACCTGCagagaccgGAAGCTCTTGCTGTCCTACGGTTTCAGAGCTATGCTGGAAACAGCATAGCAAGTTGAAATAAGGCTAGTCCGTTATCAACTTGAAAAAGTGGCACCGAGTCGGTGCTAATTTCTACTCTTGTAGATTCTTAAGGGAGTTCCGAATGTGTttttagagGCAGGTggaag
ASB13	Knockout	ENSG00000196372.13	ASB13	ENSG00000196372.13	chr10	-	5652946	5652965	CTGCGTGAACCAGGTCACCG	5652943	5652945	TGG	5652948	5652949	ENSE00003624803.1	2	0.738763	0.595133	1	0	0	3	1	0.173861	1	a1		ASB13	ENSG00000196372.13	chr10	+	5648990	5649012	ACACAGTCCAGATGCTCCCGGGC	5649009	5649012	TTTG	5648986	5648989	ENSE00003657370.1	4	0.725686	1	0	0	1	0.308397	1	0.571942	4	b5		3939	1	a1-b5	6	agagaACCTGCagagaccgCTGCGTGAACCAGGTCACCGGTTTCAGAGCTATGCTGGAAACAGCATAGCAAGTTGAAATAAGGCTAGTCCGTTATCAACTTGAAAAAGTGGCACCGAGTCGGTGCTAATTTCTACTCTTGTAGATACACAGTCCAGATGCTCCCGGGCttttagagGCAGGTggaag
ASB13	Knockout	ENSG00000196372.13	ASB13	ENSG00000196372.13	chr10	+	5651311	5651330	GAGGCGCAGGCATCGCAGAG	5651331	5651333	CGG	5651327	5651328	ENSE00003426984.1	3	0.636593	0.410453	1	0	1	9	1	0.320144	1	a4		ASB13	ENSG00000196372.13	chr10	-	5653023	5653045	TGGGTGGAGCGGACCCCTGTGCA	5653023	5653026	TTTC	5653046	5653049	ENSE00003624803.1	2	1	1	0	0	0	0.237139	1	0.0839329	2	b2		1696	1	a4-b2	6	agagaACCTGCagagaccgGAGGCGCAGGCATCGCAGAGGTTTCAGAGCTATGCTGGAAACAGCATAGCAAGTTGAAATAAGGCTAGTCCGTTATCAACTTGAAAAAGTGGCACCGAGTCGGTGCTAATTTCTACTCTTGTAGATTGGGTGGAGCGGACCCCTGTGCAttttagagGCAGGTggaag
TASOR2	Knockout	ENSG00000108021.20	TASOR2	ENSG00000108021.20	chr10	+	5746697	5746716	TAGACATCCTGTATCCACCT	5746717	5746719	CGG	5746713	5746714	ENSE00001400522.1	15	0.716039	0.813405	1	0	1	2	1	0.451578	1	a3		TASOR2	ENSG00000108021.20	chr10	-	5740328	5740350	ACACGGGCAGACGGTGGTCGATC	5740328	5740331	TTTC	5740351	5740354	ENSE00001296074.2	13	1	1	0	0	0	0.908144	1	0.296022	1	b1		6385	1	a3-b1	4	agagaACCTGCagagaccgTAGACATCCTGTATCCACCTGTTTCAGAGCTATGCTGGAAACAGCATAGCAAGTTGAAATAAGGCTAGTCCGTTATCAACTTGAAAAAGTGGCACCGAGTCGGTGCTAATTTCTACTCTTGTAGATACACGGGCAGACGGTGGTCGATCttttagagGCAGGTggaag
TASOR2	Knockout	ENSG00000108021.20	TASOR2	ENSG00000108021.20	chr10	+	5739697	5739716	TCAACCAGAAAATACCACAG	5739717	5739719	CGG	5739713	5739714	ENSE00001296074.2	13	0.821857	0.193273	1	0	2	24	1	0.21166	1	a1		TASOR2	ENSG00000108021.20	chr10	-	5746396	5746418	AAGGGTGCCGTACACAGAGCTCT	5746396	5746399	TTTC	5746419	5746422	ENSE00001400522.1	15	1	1	0	0	0	0.854891	1	0.408093	1	b4		6683	1	a1-b4	5	agagaACCTGCagagaccgTCAACCAGAAAATACCACAGGTTTCAGAGCTATGCTGGAAACAGCATAGCAAGTTGAAATAAGGCTAGTCCGTTATCAACTTGAAAAAGTGGCACCGAGTCGGTGCTAATTTCTACTCTTGTAGATAAGGGTGCCGTACACAGAGCTCTttttagagGCAGGTggaag
TASOR2	Knockout	ENSG00000108021.20	TASOR2	ENSG00000108021.20	chr10	+	5746166	5746185	TTGGCCGTTTCAGGTAACTG	5746186	5746188	GGG	5746182	5746183	ENSE00001400522.1	15	0.753515	0.251459	1	0	1	14	1	0.378738	1	a2		TASOR2	ENSG00000108021.20	chr10	+	5740442	5740464	GACAGCAAATATACCAACAACCC	5740461	5740464	TTTA	5740438	5740441	ENSE00001296074.2	13	1	1	0	0	0	0.874533	1	0.314266	1	b3		5721	1	a2-b3	5	agagaACCTGCagagaccgTTGGCCGTTTCAGGTAACTGGTTTCAGAGCTATGCTGGAAACAGCATAGCAAGTTGAAATAAGGCTAGTCCGTTATCAACTTGAAAAAGTGGCACCGAGTCGGTGCTAATTTCTACTCTTGTAGATGACAGCAAATATACCAACAACCCttttagagGCAGGTggaag
TASOR2	Knockout	ENSG00000108021.20	TASOR2	ENSG00000108021.20	chr10	-	5740242	5740261	TGGCATGACTTTCCCCACTG	5740239	5740241	GGG	5740244	5740245	ENSE00001296074.2	13	0.707322	0.212543	1	0	0	18	1	0.284499	1	a4		TASOR2	ENSG00000108021.20	chr10	-	5746893	5746915	GCTAATGATAGTGCCTCCATGAC	5746893	5746896	TTTA	5746916	5746919	ENSE00001400522.1	15	1	1	0	0	0	0.880858	1	0.476269	1	b2		6649	1	a4-b2	6	agagaACCTGCagagaccgTGGCATGACTTTCCCCACTGGTTTCAGAGCTATGCTGGAAACAGCATAGCAAGTTGAAATAAGGCTAGTCCGTTATCAACTTGAAAAAGTGGCACCGAGTCGGTGCTAATTTCTACTCTTGTAGATGCTAATGATAGTGCCTCCATGACttttagagGCAGGTggaag
GDI2	Knockout	ENSG00000057608.17	GDI2	ENSG00000057608.17	chr10	-	5796818	5796837	GATCACCACCCGAGTCAATG	5796815	5796817	GGG	5796820	5796821	ENSE00001675403.1	3	0.676002	0.508891	1	0	0	4	1	0.146067	1	a1		GDI2	ENSG00000057608.17	chr10	-	5785941	5785963	AAGGCATTGATCCTAAGAAGACC	5785941	5785944	TTTG	5785964	5785967	ENSE00002146447.1	4	1	1	0	0	0	0.609519	1	0.372285	1	b2		10879	1	a1-b2	3	agagaACCTGCagagaccgGATCACCACCCGAGTCAATGGTTTCAGAGCTATGCTGGAAACAGCATAGCAAGTTGAAATAAGGCTAGTCCGTTATCAACTTGAAAAAGTGGCACCGAGTCGGTGCTAATTTCTACTCTTGTAGATAAGGCATTGATCCTAAGAAGACCttttagagGCAGGTggaag
GDI2	Knockout	ENSG00000057608.17	GDI2	ENSG00000057608.17	chr10	+	5800587	5800606	CTAACACTTACATCTTCCAA	5800607	5800609	TGG	5800603	5800604	ENSE00001647202.1	2	0.617978	0.212957	1	0	2	13	1	0.110112	1	a3		GDI2	ENSG00000057608.17	chr10	-	5786029	5786051	GGCCTAATGGGATTGTTTGAAAA	5786029	5786032	TTTA	5786052	5786055	ENSE00002146447.1	4	1	1	0	0	0	0.639298	1	0.306367	1	b1		14574	1	a3-b1	4	agagaACCTGCagagaccgCTAACACTTACATCTTCCAAGTTTCAGAGCTATGCTGGAAACAGCATAGCAAGTTGAAATAAGGCTAGTCCGTTATCAACTTGAAAAAGTGGCACCGAGTCGGTGCTAATTTCTACTCTTGTAGATGGCCTAATGGGATTGTTTGAAAAttttagagGCAGGTggaag
GDI2	Knockout	ENSG00000057608.17	GDI2	ENSG00000057608.17	chr10	+	5785988	5786007	CGAAGTTGGCAACATACACT	5786008	5786010	AGG	5786004	5786005	ENSE00002146447.1	4	0.623975	0.426253	1	0	1	7	1	0.325094	1	a2		GDI2	ENSG00000057608.17	chr10	-	5785257	5785279	TTCCAGTTACTTAGATCAACCGT	5785257	5785260	TTTC	5785280	5785283	ENSE00001666686.1	5	1	1	0	0	0	0.510456	1	0.451685	1	b4		747	1	a2-b4	6	agagaACCTGCagagaccgCGAAGTTGGCAACATACACTGTTTCAGAGCTATGCTGGAAACAGCATAGCAAGTTGAAATAAGGCTAGTCCGTTATCAACTTGAAAAAGTGGCACCGAGTCGGTGCTAATTTCTACTCTTGTAGATTTCCAGTTACTTAGATCAACCGTttttagagGCAGGTggaag
GDI2	Knockout	ENSG00000057608.17	GDI2	ENSG00000057608.17	chr10	+	5785920	5785939	CTTATACACATCTCGCATTG	5785940	5785942	TGG	5785936	5785937	ENSE00002146447.1	4	0.568792	0.573971	1	0	1	2	1	0.37603	1	a5		GDI2	ENSG00000057608.17	chr10	-	5796824	5796846	AAATACCAGGATCACCACCCGAG	5796824	5796827	TTTA	5796847	5796850	ENSE00001675403.1	3	1	1	0	0	0	0.575723	1	0.143071	1	b3		10888	1	a5-b3	8	agagaACCTGCagagaccgCTTATACACATCTCGCATTGGTTTCAGAGCTATGCTGGAAACAGCATAGCAAGTTGAAATAAGGCTAGTCCGTTATCAACTTGAAAAAGTGGCACCGAGTCGGTGCTAATTTCTACTCTTGTAGATAAATACCAGGATCACCACCCGAGttttagagGCAGGTggaag
ANKRD16	Knockout	ENSG00000134461.16	ANKRD16	ENSG00000134461.16	chr10	-	5889123	5889142	CAAGCGGCCTCTGCACGAGG	5889120	5889122	CGG	5889125	5889126	ENSE00001857723.1	1	0.651958	0.622312	1	0	0	5	1	0.21145	1	a1		ANKRD16	ENSG00000134461.16	chr10	-	5885726	5885748	GAGGCAGTCAAGGTGCTTCTTAA	5885726	5885729	TTTG	5885749	5885752	ENSE00003540760.1	3	1	1	0	0	0	0.774761	1	0.530009	2	b4		3399	1	a1-b4	5	agagaACCTGCagagaccgCAAGCGGCCTCTGCACGAGGGTTTCAGAGCTATGCTGGAAACAGCATAGCAAGTTGAAATAAGGCTAGTCCGTTATCAACTTGAAAAAGTGGCACCGAGTCGGTGCTAATTTCTACTCTTGTAGATGAGGCAGTCAAGGTGCTTCTTAAttttagagGCAGGTggaag
ANKRD16	Knockout	ENSG00000134461.16	ANKRD16	ENSG00000134461.16	chr10	+	5889087	5889106	GGTAGCGCACGCAGTCTCGG	5889107	5889109	TGG	5889103	5889104	ENSE00001857723.1	1	0.636471	0.833142	1	0	0	2	1	0.231764	1	a3		ANKRD16	ENSG00000134461.16	chr10	-	5885752	5885774	TCCTCCCAGCAATGCATGGCCAT	5885752	5885755	TTTC	5885775	5885778	ENSE00003540760.1	3	0.906322	1	0	0	1	0.798047	1	0.506002	2	b3		3351	1	a3-b3	6	agagaACCTGCagagaccgGGTAGCGCACGCAGTCTCGGGTTTCAGAGCTATGCTGGAAACAGCATAGCAAGTTGAAATAAGGCTAGTCCGTTATCAACTTGAAAAAGTGGCACCGAGTCGGTGCTAATTTCTACTCTTGTAGATTCCTCCCAGCAATGCATGGCCATttttagagGCAGGTggaag
ANKRD16	Knockout	ENSG00000134461.16	ANKRD16	ENSG00000134461.16	chr10	+	5887895	5887914	CACCTGGGCAAACAGTGAGC	5887915	5887917	AGG	5887911	5887912	ENSE00001194671.2	2	0.623927	0.163493	1	0	0	24	1	0.43398	1	a4		ANKRD16	ENSG00000134461.16	chr10	+	5889027	5889049	CGCTCCACACCTACCAGTCGGCC	5889046	5889049	TTTC	5889023	5889026	ENSE00001857723.1	1	1	1	0	0	0	0.462665	1	0.284395	1	b2		1135	1	a4-b2	6	agagaACCTGCagagaccgCACCTGGGCAAACAGTGAGCGTTTCAGAGCTATGCTGGAAACAGCATAGCAAGTTGAAATAAGGCTAGTCCGTTATCAACTTGAAAAAGTGGCACCGAGTCGGTGCTAATTTCTACTCTTGTAGATCGCTCCACACCTACCAGTCGGCCttttagagGCAGGTggaag
ANKRD16	Knockout	ENSG00000134461.16	ANKRD16	ENSG00000134461.16	chr10	+	5889025	5889044	TCCGCTCCACACCTACCAGT	5889045	5889047	CGG	5889041	5889042	ENSE00001857723.1	1	0.623799	0.449783	1	0	1	2	1	0.289012	1	a5		ANKRD16	ENSG00000134461.16	chr10	-	5887936	5887958	CACATTGCCAGTCGAGAAGGCGA	5887936	5887939	TTTC	5887959	5887962	ENSE00001194671.2	2	1	1	0	0	0	0.505881	1	0.410896	1	b1		1105	1	a5-b1	6	agagaACCTGCagagaccgTCCGCTCCACACCTACCAGTGTTTCAGAGCTATGCTGGAAACAGCATAGCAAGTTGAAATAAGGCTAGTCCGTTATCAACTTGAAAAAGTGGCACCGAGTCGGTGCTAATTTCTACTCTTGTAGATCACATTGCCAGTCGAGAAGGCGAttttagagGCAGGTggaag
FBH1	Knockout	ENSG00000134452.20	FBH1	ENSG00000134452.20	chr10	-	5906560	5906579	AATAGAGGTCTTCCACCGGG	5906557	5906559	AGG	5906562	5906563	ENSE00003661667.1	3	0.744447	1	1	0	0	0	1	0.25495	1	a1		FBH1	ENSG00000134452.20	chr10	+	5913741	5913763	TGGTAGGATTCACTACAACATTT	5913760	5913763	TTTC	5913737	5913740	ENSE00003720792.1	7	1	1	0	0	0	0.84692	1	0.420043	1	b4		7198	1	a1-b4	5	agagaACCTGCagagaccgAATAGAGGTCTTCCACCGGGGTTTCAGAGCTATGCTGGAAACAGCATAGCAAGTTGAAATAAGGCTAGTCCGTTATCAACTTGAAAAAGTGGCACCGAGTCGGTGCTAATTTCTACTCTTGTAGATTGGTAGGATTCACTACAACATTTttttagagGCAGGTggaag
FBH1	Knockout	ENSG00000134452.20	FBH1	ENSG00000134452.20	chr10	-	5909035	5909054	GTATGAGGTTCAGCACACAC	5909032	5909034	AGG	5909037	5909038	ENSE00003521972.1	4	0.727501	0.404643	1	0	0	9	1	0.310691	1	a2		FBH1	ENSG00000134452.20	chr10	+	5906311	5906333	TAAGAAAGCTCCACGGCACCATT	5906330	5906333	TTTC	5906307	5906310	ENSE00003661667.1	3	1	1	0	0	0	0.86126	1	0.184283	1	b3		2707	1	a2-b3	5	agagaACCTGCagagaccgGTATGAGGTTCAGCACACACGTTTCAGAGCTATGCTGGAAACAGCATAGCAAGTTGAAATAAGGCTAGTCCGTTATCAACTTGAAAAAGTGGCACCGAGTCGGTGCTAATTTCTACTCTTGTAGATTAAGAAAGCTCCACGGCACCATTttttagagGCAGGTggaag
FBH1	Knockout	ENSG00000134452.20	FBH1	ENSG00000134452.20	chr10	+	5906304	5906323	GAGTTTCTAAGAAAGCTCCA	5906324	5906326	CGG	5906320	5906321	ENSE00003661667.1	3	0.725275	0.324759	1	0	0	13	1	0.181237	1	a3		FBH1	ENSG00000134452.20	chr10	-	5908995	5909017	TATGCCACAGTTAGACAGGATGC	5908995	5908998	TTTC	5909018	5909021	ENSE00003521972.1	4	1	1	0	0	0	0.87748	1	0.297898	1	b2		2675	1	a3-b2	5	agagaACCTGCagagaccgGAGTTTCTAAGAAAGCTCCAGTTTCAGAGCTATGCTGGAAACAGCATAGCAAGTTGAAATAAGGCTAGTCCGTTATCAACTTGAAAAAGTGGCACCGAGTCGGTGCTAATTTCTACTCTTGTAGATTATGCCACAGTTAGACAGGATGCttttagagGCAGGTggaag
FBH1	Knockout	ENSG00000134452.20	FBH1	ENSG00000134452.20	chr10	+	5914226	5914245	CAAGATGGAACCTCTCCAGG	5914246	5914248	TGG	5914242	5914243	ENSE00003464302.1	8	0.719077	0.342689	1	0	1	9	1	0.463905	1	a4		FBH1	ENSG00000134452.20	chr10	-	5909052	5909074	CAGCACAGGCAAAGCTCACCGTA	5909052	5909055	TTTA	5909075	5909078	ENSE00003521972.1	4	1	1	0	0	0	0.888551	1	0.31526	1	b1		5190	1	a4-b1	5	agagaACCTGCagagaccgCAAGATGGAACCTCTCCAGGGTTTCAGAGCTATGCTGGAAACAGCATAGCAAGTTGAAATAAGGCTAGTCCGTTATCAACTTGAAAAAGTGGCACCGAGTCGGTGCTAATTTCTACTCTTGTAGATCAGCACAGGCAAAGCTCACCGTAttttagagGCAGGTggaag
IL15RA	Knockout	ENSG00000134470.21	IL15RA	ENSG00000134470.21	chr10	+	5966143	5966162	ACTAATGCATTTGAGACTGG	5966163	5966165	GGG	5966159	5966160			0.663094	0.221816	1	0	2	11	0.888889	0.323692	2	a1		IL15RA	ENSG00000134470.21	chr10	+	5960544	5960566	AGCTGGGAGATGAAGCTGCGGGC	5960563	5960566	TTTG	5960540	5960543	ENSE00003529556.1	2	1	1	0	0	0	0.259065	1	0.396308	3	b7		5596	1	a1-b7	8	agagaACCTGCagagaccgACTAATGCATTTGAGACTGGGTTTCAGAGCTATGCTGGAAACAGCATAGCAAGTTGAAATAAGGCTAGTCCGTTATCAACTTGAAAAAGTGGCACCGAGTCGGTGCTAATTTCTACTCTTGTAGATAGCTGGGAGATGAAGCTGCGGGCttttagagGCAGGTggaag
IL15RA	Knockout	ENSG00000134470.21	IL15RA	ENSG00000134470.21	chr10	-	5966193	5966212	GACGGAGTGCGTGTTGAACA	5966190	5966192	AGG	5966195	5966196			0.596843	0.526316	1	0	1	1	0.888889	0.301538	2	a2		IL15RA	ENSG00000134470.21	chr10	-	5966321	5966343	GCAGGCATCACGTGCCCTCCCCC	5966321	5966324	TTTC	5966344	5966347			1	1	0	0	0	0.274847	0.777778	0.224	3	b6		126	0.888889	a2-b6	8	agagaACCTGCagagaccgGACGGAGTGCGTGTTGAACAGTTTCAGAGCTATGCTGGAAACAGCATAGCAAGTTGAAATAAGGCTAGTCCGTTATCAACTTGAAAAAGTGGCACCGAGTCGGTGCTAATTTCTACTCTTGTAGATGCAGGCATCACGTGCCCTCCCCCttttagagGCAGGTggaag
IL15RA	Knockout	ENSG00000134470.21	IL15RA	ENSG00000134470.21	chr10	-	5960532	5960551	TCCCAGCTCAAACAACACAG	5960529	5960531	CGG	5960534	5960535	ENSE00003529556.1	2	0.808266	0.214677	1	0	1	10	1	0.414154	3	a16		IL15RA	ENSG00000134470.21	chr10	-	5966216	5966238	AAGCGTAAAGCCGGCACGTCCAG	5966216	5966219	TTTC	5966239	5966242			1	1	0	0	0	0.447955	0.888889	0.288615	2	b1		5682	1	a16-b1	17	agagaACCTGCagagaccgTCCCAGCTCAAACAACACAGGTTTCAGAGCTATGCTGGAAACAGCATAGCAAGTTGAAATAAGGCTAGTCCGTTATCAACTTGAAAAAGTGGCACCGAGTCGGTGCTAATTTCTACTCTTGTAGATAAGCGTAAAGCCGGCACGTCCAGttttagagGCAGGTggaag
IL15RA	Knockout	ENSG00000134470.21	IL15RA	ENSG00000134470.21	chr10	-	5977407	5977426	CTCCGGCCGCCGGCGACGCG	5977404	5977406	GGG	5977409	5977410	ENSE00001483216.1	1	0.457315	0.600707	1	0	2	14	0.888889	0.115692	2	a13		IL15RA	ENSG00000134470.21	chr10	+	5960487	5960509	AAGGCATCAGCTGGGAGCCCGGG	5960506	5960509	TTTG	5960483	5960486	ENSE00003529556.1	2	1	1	0	0	0	0.634273	1	0.431385	3	b5		16903	1	a13-b5	18	agagaACCTGCagagaccgCTCCGGCCGCCGGCGACGCGGTTTCAGAGCTATGCTGGAAACAGCATAGCAAGTTGAAATAAGGCTAGTCCGTTATCAACTTGAAAAAGTGGCACCGAGTCGGTGCTAATTTCTACTCTTGTAGATAAGGCATCAGCTGGGAGCCCGGGttttagagGCAGGTggaag
IL2RA	Knockout	ENSG00000134460.18	IL2RA	ENSG00000134460.18	chr10	+	6024332	6024351	TTGTTTCGTTGTGTTCCGAG	6024352	6024354	TGG	6024348	6024349	ENSE00000915063.1	3	0.665984	0.462417	1	0	0	8	1	0.321078	1	a2		IL2RA	ENSG00000134460.18	chr10	+	6025885	6025907	CTGTACAGAGCATATAGAGTGAC	6025904	6025907	TTTC	6025881	6025884	ENSE00001132124.4	2	1	1	0	0	0	0.817328	1	0.226716	1	b1		1556	1	a2-b1	3	agagaACCTGCagagaccgTTGTTTCGTTGTGTTCCGAGGTTTCAGAGCTATGCTGGAAACAGCATAGCAAGTTGAAATAAGGCTAGTCCGTTATCAACTTGAAAAAGTGGCACCGAGTCGGTGCTAATTTCTACTCTTGTAGATCTGTACAGAGCATATAGAGTGACttttagagGCAGGTggaag
IL2RA	Knockout	ENSG00000134460.18	IL2RA	ENSG00000134460.18	chr10	+	6025975	6025994	TGGCTTTGAATGTGGCGTGT	6025995	6025997	GGG	6025991	6025992	ENSE00001132124.4	2	0.633964	0.337241	1	0	0	11	1	0.120098	1	a4		IL2RA	ENSG00000134460.18	chr10	-	6024335	6024357	TAGCCACTCGGAACACAACGAAA	6024335	6024338	TTTC	6024358	6024361	ENSE00000915063.1	3	1	1	0	0	0	0.800112	1	0.33701	1	b2		1656	1	a4-b2	6	agagaACCTGCagagaccgTGGCTTTGAATGTGGCGTGTGTTTCAGAGCTATGCTGGAAACAGCATAGCAAGTTGAAATAAGGCTAGTCCGTTATCAACTTGAAAAAGTGGCACCGAGTCGGTGCTAATTTCTACTCTTGTAGATTAGCCACTCGGAACACAACGAAAttttagagGCAGGTggaag
IL2RA	Knockout	ENSG00000134460.18	IL2RA	ENSG00000134460.18	chr10	-	6025911	6025930	GGTTTCCGCAGAATAAAAAG	6025908	6025910	CGG	6025913	6025914	ENSE00001132124.4	2	0.678317	0.298839	1	0	0	9	1	0.215686	1	a1		IL2RA	ENSG00000134460.18	chr10	+	6024309	6024331	TGTTCTTCAGGTTGAGGTGTCAC	6024328	6024331	TTTC	6024305	6024308	ENSE00000915063.1	3	1	1	0	0	0	0.132489	1	0.345588	1	b7		1585	1	a1-b7	8	agagaACCTGCagagaccgGGTTTCCGCAGAATAAAAAGGTTTCAGAGCTATGCTGGAAACAGCATAGCAAGTTGAAATAAGGCTAGTCCGTTATCAACTTGAAAAAGTGGCACCGAGTCGGTGCTAATTTCTACTCTTGTAGATTGTTCTTCAGGTTGAGGTGTCACttttagagGCAGGTggaag
IL2RA	Knockout	ENSG00000134460.18	IL2RA	ENSG00000134460.18	chr10	+	6025834	6025853	CAGAGCTTGTGCATTGACAT	6025854	6025856	TGG	6025850	6025851	ENSE00001132124.4	2	0.566649	0.430497	1	0	1	7	1	0.292892	1	a11		IL2RA	ENSG00000134460.18	chr10	-	6026006	6026028	CAGAGCTCTGTGACGATGACCCG	6026006	6026009	TTTG	6026029	6026032	ENSE00001132124.4	2	1	1	0	0	0	0.406761	1	0.101716	1	b3		156	1	a11-b3	14	agagaACCTGCagagaccgCAGAGCTTGTGCATTGACATGTTTCAGAGCTATGCTGGAAACAGCATAGCAAGTTGAAATAAGGCTAGTCCGTTATCAACTTGAAAAAGTGGCACCGAGTCGGTGCTAATTTCTACTCTTGTAGATCAGAGCTCTGTGACGATGACCCGttttagagGCAGGTggaag
RBM17	Knockout	ENSG00000134453.16	RBM17	ENSG00000134453.16	chr10	-	6101305	6101324	TCGCTTCAGGTCAATGACTG	6101302	6101304	GGG	6101307	6101308	ENSE00000915068.1	3	0.690356	0.340248	1	0	0	8	1	0.133001	1	a1		RBM17	ENSG00000134453.16	chr10	+	6104921	6104943	CCTTCCTCAGGATCCTGTTCCCA	6104940	6104943	TTTA	6104917	6104920	ENSE00000915069.1	4	1	1	0	0	0	0.197633	1	0.207814	1	b4		3633	1	a1-b4	5	agagaACCTGCagagaccgTCGCTTCAGGTCAATGACTGGTTTCAGAGCTATGCTGGAAACAGCATAGCAAGTTGAAATAAGGCTAGTCCGTTATCAACTTGAAAAAGTGGCACCGAGTCGGTGCTAATTTCTACTCTTGTAGATCCTTCCTCAGGATCCTGTTCCCAttttagagGCAGGTggaag
RBM17	Knockout	ENSG00000134453.16	RBM17	ENSG00000134453.16	chr10	+	6104925	6104944	CCTCAGGATCCTGTTCCCAG	6104945	6104947	TGG	6104941	6104942	ENSE00000915069.1	4	0.614319	0.16071	1	0	3	24	1	0.208645	1	a4		RBM17	ENSG00000134453.16	chr10	+	6108683	6108705	CAGGTATGGGCGGAGCTGCCATT	6108702	6108705	TTTG	6108679	6108682	ENSE00000915071.1	6	1	1	0	0	0	0.419467	1	0.433915	1	b3		3761	1	a4-b3	7	agagaACCTGCagagaccgCCTCAGGATCCTGTTCCCAGGTTTCAGAGCTATGCTGGAAACAGCATAGCAAGTTGAAATAAGGCTAGTCCGTTATCAACTTGAAAAAGTGGCACCGAGTCGGTGCTAATTTCTACTCTTGTAGATCAGGTATGGGCGGAGCTGCCATTttttagagGCAGGTggaag
RBM17	Knockout	ENSG00000134453.16	RBM17	ENSG00000134453.16	chr10	-	6101367	6101386	TTCAGCCCAGCTGCTACATG	6101364	6101366	CGG	6101369	6101370	ENSE00000915068.1	3	0.608573	0.38996	1	0	1	15	1	0.184539	1	a5		RBM17	ENSG00000134453.16	chr10	+	6106132	6106154	TTATCACAGAAGGCGTAAAGACA	6106151	6106154	TTTG	6106128	6106131	ENSE00000915070.1	5	1	1	0	0	0	0.675201	1	0.347465	1	b2		4782	1	a5-b2	7	agagaACCTGCagagaccgTTCAGCCCAGCTGCTACATGGTTTCAGAGCTATGCTGGAAACAGCATAGCAAGTTGAAATAAGGCTAGTCCGTTATCAACTTGAAAAAGTGGCACCGAGTCGGTGCTAATTTCTACTCTTGTAGATTTATCACAGAAGGCGTAAAGACAttttagagGCAGGTggaag
RBM17	Knockout	ENSG00000134453.16	RBM17	ENSG00000134453.16	chr10	+	6106158	6106177	ATGAAGCAAGTGGGTTTGCA	6106178	6106180	AGG	6106174	6106175	ENSE00000915070.1	5	0.57032	0.265608	1	0	0	16	1	0.366584	1	a7		RBM17	ENSG00000134453.16	chr10	+	6101270	6101292	GAGCCAAAGGACGAAACAAAGTA	6101289	6101292	TTTA	6101266	6101269	ENSE00000915068.1	3	1	1	0	0	0	0.867314	1	0.118038	1	b1		4885	1	a7-b1	8	agagaACCTGCagagaccgATGAAGCAAGTGGGTTTGCAGTTTCAGAGCTATGCTGGAAACAGCATAGCAAGTTGAAATAAGGCTAGTCCGTTATCAACTTGAAAAAGTGGCACCGAGTCGGTGCTAATTTCTACTCTTGTAGATGAGCCAAAGGACGAAACAAAGTAttttagagGCAGGTggaag
PFKFB3	Knockout	ENSG00000170525.21	PFKFB3	ENSG00000170525.21	chr10	-	6220736	6220755	TCATCAGGTAGTACACGATG	6220733	6220735	CGG	6220738	6220739	ENSE00003748307.1	8	0.736945	0.57628	1	0	0	4	1	0.494687	1	a1		PFKFB3	ENSG00000170525.21	chr10	+	6215211	6215233	CCGTCCACAGTGTTCAACGTCGG	6215230	6215233	TTTC	6215207	6215210	ENSE00001691710.1	3	1	1	0	0	0	0.253858	1	0.20425	1	b4		5508	1	a1-b4	5	agagaACCTGCagagaccgTCATCAGGTAGTACACGATGGTTTCAGAGCTATGCTGGAAACAGCATAGCAAGTTGAAATAAGGCTAGTCCGTTATCAACTTGAAAAAGTGGCACCGAGTCGGTGCTAATTTCTACTCTTGTAGATCCGTCCACAGTGTTCAACGTCGGttttagagGCAGGTggaag
PFKFB3	Knockout	ENSG00000170525.21	PFKFB3	ENSG00000170525.21	chr10	+	6219589	6219608	GGATTACAAAGACTGCAACT	6219609	6219611	CGG	6219605	6219606	ENSE00001672633.1	7	0.717962	0.381564	1	0	0	7	1	0.394923	1	a2		PFKFB3	ENSG00000170525.21	chr10	-	6216132	6216154	ACATCTCTCAAGGCAGCTAAGGC	6216132	6216135	TTTG	6216155	6216158	ENSE00001625550.1	4	1	1	0	0	0	0.325225	1	0.260331	1	b3		3473	1	a2-b3	5	agagaACCTGCagagaccgGGATTACAAAGACTGCAACTGTTTCAGAGCTATGCTGGAAACAGCATAGCAAGTTGAAATAAGGCTAGTCCGTTATCAACTTGAAAAAGTGGCACCGAGTCGGTGCTAATTTCTACTCTTGTAGATACATCTCTCAAGGCAGCTAAGGCttttagagGCAGGTggaag
PFKFB3	Knockout	ENSG00000170525.21	PFKFB3	ENSG00000170525.21	chr10	+	6215228	6215247	CGTCGGGGAGTATCGCCGGG	6215248	6215250	AGG	6215244	6215245	ENSE00001691710.1	3	0.716896	1	1	0	0	0	1	0.212515	1	a3		PFKFB3	ENSG00000170525.21	chr10	+	6219558	6219580	TGGTGTTGCAGGAAGTTAAAATC	6219577	6219580	TTTG	6219554	6219557	ENSE00001672633.1	7	1	1	0	0	0	0.360546	1	0.378394	1	b2		4333	1	a3-b2	5	agagaACCTGCagagaccgCGTCGGGGAGTATCGCCGGGGTTTCAGAGCTATGCTGGAAACAGCATAGCAAGTTGAAATAAGGCTAGTCCGTTATCAACTTGAAAAAGTGGCACCGAGTCGGTGCTAATTTCTACTCTTGTAGATTGGTGTTGCAGGAAGTTAAAATCttttagagGCAGGTggaag
PFKFB3	Knockout	ENSG00000170525.21	PFKFB3	ENSG00000170525.21	chr10	+	6220668	6220687	CTGATCAAGGTGATTGACGT	6220688	6220690	GGG	6220684	6220685	ENSE00003748307.1	8	0.68876	0.577054	1	0	0	3	1	0.46281	1	a4		PFKFB3	ENSG00000170525.21	chr10	+	6217144	6217166	ATCGAGTCGGTGTGCGACGACCC	6217163	6217166	TTTC	6217140	6217143	ENSE00001650689.1	6	1	1	0	0	0	0.471683	1	0.356553	1	b1		3521	1	a4-b1	5	agagaACCTGCagagaccgCTGATCAAGGTGATTGACGTGTTTCAGAGCTATGCTGGAAACAGCATAGCAAGTTGAAATAAGGCTAGTCCGTTATCAACTTGAAAAAGTGGCACCGAGTCGGTGCTAATTTCTACTCTTGTAGATATCGAGTCGGTGTGCGACGACCCttttagagGCAGGTggaag
PRKCQ	Knockout	ENSG00000065675.15	PRKCQ	ENSG00000065675.15	chr10	-	6486033	6486052	ATTGAGAGCACTCAACAGGT	6486030	6486032	AGG	6486035	6486036	ENSE00000464823.1	9	0.65476	0.265871	1	0	1	10	1	0.424457	1	a4		PRKCQ	ENSG00000065675.15	chr10	+	6483558	6483580	TCCACCTCATCCAACGGAGACTC	6483577	6483580	TTTA	6483554	6483557	ENSE00000689356.1	11	1	1	0	0	0	0.761239	1	0.491501	1	b1		2458	1	a4-b1	5	agagaACCTGCagagaccgATTGAGAGCACTCAACAGGTGTTTCAGAGCTATGCTGGAAACAGCATAGCAAGTTGAAATAAGGCTAGTCCGTTATCAACTTGAAAAAGTGGCACCGAGTCGGTGCTAATTTCTACTCTTGTAGATTCCACCTCATCCAACGGAGACTCttttagagGCAGGTggaag
PRKCQ	Knockout	ENSG00000065675.15	PRKCQ	ENSG00000065675.15	chr10	-	6491730	6491749	CCGACCTTCTGTGAACACTG	6491727	6491729	TGG	6491732	6491733	ENSE00000689358.1	8	0.693093	0.358856	1	0	1	12	1	0.349386	1	a1		PRKCQ	ENSG00000065675.15	chr10	+	6485199	6485221	ATGGAGCATGGGAGACCAATTTC	6485218	6485221	TTTG	6485195	6485198	ENSE00000689357.1	10	1	1	0	0	0	0.637436	1	0.449008	1	b5		6514	1	a1-b5	6	agagaACCTGCagagaccgCCGACCTTCTGTGAACACTGGTTTCAGAGCTATGCTGGAAACAGCATAGCAAGTTGAAATAAGGCTAGTCCGTTATCAACTTGAAAAAGTGGCACCGAGTCGGTGCTAATTTCTACTCTTGTAGATATGGAGCATGGGAGACCAATTTCttttagagGCAGGTggaag
PRKCQ	Knockout	ENSG00000065675.15	PRKCQ	ENSG00000065675.15	chr10	-	6486109	6486128	GCATCATAGATGCCAGACAA	6486106	6486108	AGG	6486111	6486112	ENSE00000464823.1	9	0.69096	0.239638	1	0	0	17	1	0.388574	1	a2		PRKCQ	ENSG00000065675.15	chr10	+	6497087	6497109	TCAATACACTTCTTGTGAATTGC	6497106	6497109	TTTA	6497083	6497086	ENSE00000689359.1	7	1	1	0	0	0	0.665578	1	0.27762	1	b4		10995	1	a2-b4	6	agagaACCTGCagagaccgGCATCATAGATGCCAGACAAGTTTCAGAGCTATGCTGGAAACAGCATAGCAAGTTGAAATAAGGCTAGTCCGTTATCAACTTGAAAAAGTGGCACCGAGTCGGTGCTAATTTCTACTCTTGTAGATTCAATACACTTCTTGTGAATTGCttttagagGCAGGTggaag
PRKCQ	Knockout	ENSG00000065675.15	PRKCQ	ENSG00000065675.15	chr10	-	6485186	6485205	GCTCCATCAAAAATGAAGCA	6485183	6485185	AGG	6485188	6485189	ENSE00000689357.1	10	0.647241	0.265451	1	0	0	15	1	0.463173	1	a6		PRKCQ	ENSG00000065675.15	chr10	+	6486088	6486110	TGCCACAAAGGTTGGCCACCTTT	6486107	6486110	TTTA	6486084	6486087	ENSE00000464823.1	9	1	1	0	0	0	0.735873	1	0.390463	1	b2		919	1	a6-b2	8	agagaACCTGCagagaccgGCTCCATCAAAAATGAAGCAGTTTCAGAGCTATGCTGGAAACAGCATAGCAAGTTGAAATAAGGCTAGTCCGTTATCAACTTGAAAAAGTGGCACCGAGTCGGTGCTAATTTCTACTCTTGTAGATTGCCACAAAGGTTGGCCACCTTTttttagagGCAGGTggaag
SFMBT2	Knockout	ENSG00000198879.13	SFMBT2	ENSG00000198879.13	chr10	-	7367808	7367827	CAACCCGGACACGTACTGGG	7367805	7367807	TGG	7367810	7367811	ENSE00000915094.1	4	0.676867	1	1	0	0	0	1	0.100921	1	a1		SFMBT2	ENSG00000198879.13	chr10	-	7243661	7243683	AAGTGACTATTGATGACCTAAGA	7243661	7243664	TTTC	7243684	7243687	ENSE00000915093.1	9	1	1	0	0	0	0.893514	0.5	0.386372	4	b8		124149	1	a1-b8	9	agagaACCTGCagagaccgCAACCCGGACACGTACTGGGGTTTCAGAGCTATGCTGGAAACAGCATAGCAAGTTGAAATAAGGCTAGTCCGTTATCAACTTGAAAAAGTGGCACCGAGTCGGTGCTAATTTCTACTCTTGTAGATAAGTGACTATTGATGACCTAAGAttttagagGCAGGTggaag
SFMBT2	Knockout	ENSG00000198879.13	SFMBT2	ENSG00000198879.13	chr10	-	7367709	7367728	CTGGTGTGACGTAGTCATCG	7367706	7367708	CGG	7367711	7367712	ENSE00000915094.1	4	0.745237	0.866827	1	0	0	2	1	0.137385	3	a18		SFMBT2	ENSG00000198879.13	chr10	-	7370303	7370325	GAAGAGACAGGAGCAAGTGCTGC	7370303	7370306	TTTG	7370326	7370329	ENSE00000915095.1	3	1	1	0	0	0	0.52643	1	0.0633517	3	b1		2592	1	a18-b1	19	agagaACCTGCagagaccgCTGGTGTGACGTAGTCATCGGTTTCAGAGCTATGCTGGAAACAGCATAGCAAGTTGAAATAAGGCTAGTCCGTTATCAACTTGAAAAAGTGGCACCGAGTCGGTGCTAATTTCTACTCTTGTAGATGAAGAGACAGGAGCAAGTGCTGCttttagagGCAGGTggaag
SFMBT2	Knockout	ENSG00000198879.13	SFMBT2	ENSG00000198879.13	chr10	+	7367841	7367860	CTTCCAATTTCATTCCTGGC	7367861	7367863	TGG	7367857	7367858	ENSE00000915094.1	4	0.418407	0.336371	1	0	1	13	1	0.0836096	2	a13		SFMBT2	ENSG00000198879.13	chr10	+	7176065	7176087	GACAGCACTCTAGCTTGGCACAG	7176084	7176087	TTTG	7176061	7176064	ENSE00000985198.1	17	1	1	0	0	0	0.907135	0.5	0.707919	4	b7		191773	1	a13-b7	20	agagaACCTGCagagaccgCTTCCAATTTCATTCCTGGCGTTTCAGAGCTATGCTGGAAACAGCATAGCAAGTTGAAATAAGGCTAGTCCGTTATCAACTTGAAAAAGTGGCACCGAGTCGGTGCTAATTTCTACTCTTGTAGATGACAGCACTCTAGCTTGGCACAGttttagagGCAGGTggaag
SFMBT2	Knockout	ENSG00000198879.13	SFMBT2	ENSG00000198879.13	chr10	+	7370279	7370298	ACGTGTTTGAATGATGTGTG	7370299	7370301	GGG	7370295	7370296	ENSE00000915095.1	3	0.72263	0.367106	1	0	0	6	1	0.0662983	3	a19		SFMBT2	ENSG00000198879.13	chr10	+	7243590	7243612	AGGCACCACTGTACTGGCAAAAT	7243609	7243612	TTTA	7243586	7243589	ENSE00000915093.1	9	1	1	0	0	0	0.910134	0.5	0.405525	4	b6		126686	1	a19-b6	25	agagaACCTGCagagaccgACGTGTTTGAATGATGTGTGGTTTCAGAGCTATGCTGGAAACAGCATAGCAAGTTGAAATAAGGCTAGTCCGTTATCAACTTGAAAAAGTGGCACCGAGTCGGTGCTAATTTCTACTCTTGTAGATAGGCACCACTGTACTGGCAAAATttttagagGCAGGTggaag
ITIH5	Knockout	ENSG00000123243.15	ITIH5	ENSG00000123243.15	chr10	+	7586036	7586055	GGTCATGGAGAATTGTGAAG	7586056	7586058	AGG	7586052	7586053	ENSE00003495625.1	8	0.673953	0.228902	1	0	1	25	1	0.331959	1	a2		ITIH5	ENSG00000123243.15	chr10	-	7616057	7616079	TGCACTACTTTGCTCCTAAAGAC	7616057	7616060	TTTG	7616080	7616083	ENSE00003554501.1	7	1	1	0	0	0	0.322568	1	0.3	1	b3		30005	1	a2-b3	5	agagaACCTGCagagaccgGGTCATGGAGAATTGTGAAGGTTTCAGAGCTATGCTGGAAACAGCATAGCAAGTTGAAATAAGGCTAGTCCGTTATCAACTTGAAAAAGTGGCACCGAGTCGGTGCTAATTTCTACTCTTGTAGATTGCACTACTTTGCTCCTAAAGACttttagagGCAGGTggaag
ITIH5	Knockout	ENSG00000123243.15	ITIH5	ENSG00000123243.15	chr10	+	7586008	7586027	ATGATACTGAAACGGTCCTG	7586028	7586030	GGG	7586024	7586025	ENSE00003495625.1	8	0.70728	0.566266	1	0	0	6	1	0.341581	1	a1		ITIH5	ENSG00000123243.15	chr10	-	7616022	7616044	CCCAAGAATGTGGTATTCGTGCT	7616022	7616025	TTTA	7616045	7616048	ENSE00003554501.1	7	1	1	0	0	0	0.206904	1	0.312027	1	b5		29998	1	a1-b5	6	agagaACCTGCagagaccgATGATACTGAAACGGTCCTGGTTTCAGAGCTATGCTGGAAACAGCATAGCAAGTTGAAATAAGGCTAGTCCGTTATCAACTTGAAAAAGTGGCACCGAGTCGGTGCTAATTTCTACTCTTGTAGATCCCAAGAATGTGGTATTCGTGCTttttagagGCAGGTggaag
ITIH5	Knockout	ENSG00000123243.15	ITIH5	ENSG00000123243.15	chr10	+	7616035	7616054	CATTCTTGGGTAAAGGAGGA	7616055	7616057	AGG	7616051	7616052	ENSE00003554501.1	7	0.634165	0.227011	1	0	0	15	1	0.302062	1	a4		ITIH5	ENSG00000123243.15	chr10	-	7586052	7586074	CCTAGACCAAGGATGCCCTCTTC	7586052	7586055	TTTG	7586075	7586078	ENSE00003495625.1	8	1	1	0	0	0	0.712268	1	0.331959	1	b2		29999	1	a4-b2	6	agagaACCTGCagagaccgCATTCTTGGGTAAAGGAGGAGTTTCAGAGCTATGCTGGAAACAGCATAGCAAGTTGAAATAAGGCTAGTCCGTTATCAACTTGAAAAAGTGGCACCGAGTCGGTGCTAATTTCTACTCTTGTAGATCCTAGACCAAGGATGCCCTCTTCttttagagGCAGGTggaag
ITIH5	Knockout	ENSG00000123243.15	ITIH5	ENSG00000123243.15	chr10	-	7615988	7616007	CTATGGTGGGAACCAAACTC	7615985	7615987	CGG	7615990	7615991	ENSE00003554501.1	7	0.612824	0.513066	1	0	0	5	1	0.323024	1	a7		ITIH5	ENSG00000123243.15	chr10	-	7585976	7585998	CAACCGGATCAAAGTATGGAAGG	7585976	7585979	TTTC	7585999	7586002	ENSE00003495625.1	8	1	1	0	0	0	0.739993	1	0.358076	1	b1		30014	1	a7-b1	8	agagaACCTGCagagaccgCTATGGTGGGAACCAAACTCGTTTCAGAGCTATGCTGGAAACAGCATAGCAAGTTGAAATAAGGCTAGTCCGTTATCAACTTGAAAAAGTGGCACCGAGTCGGTGCTAATTTCTACTCTTGTAGATCAACCGGATCAAAGTATGGAAGGttttagagGCAGGTggaag
ITIH2	Knockout	ENSG00000151655.19	ITIH2	ENSG00000151655.19	chr10	+	7717692	7717711	GTTCGAACTTCACTACCAGG	7717712	7717714	AGG	7717708	7717709	ENSE00003655024.1	6	0.765441	0.813559	1	0	0	1	1	0.193798	1	a1		ITIH2	ENSG00000151655.19	chr10	+	7729951	7729973	GGCGAACTAAAACTGTCAAAAAT	7729970	7729973	TTTA	7729947	7729950	ENSE00001753218.1	12	1	1	0	0	0	0.875367	1	0.457364	1	b3		12262	1	a1-b3	4	agagaACCTGCagagaccgGTTCGAACTTCACTACCAGGGTTTCAGAGCTATGCTGGAAACAGCATAGCAAGTTGAAATAAGGCTAGTCCGTTATCAACTTGAAAAAGTGGCACCGAGTCGGTGCTAATTTCTACTCTTGTAGATGGCGAACTAAAACTGTCAAAAATttttagagGCAGGTggaag
ITIH2	Knockout	ENSG00000151655.19	ITIH2	ENSG00000151655.19	chr10	+	7720862	7720881	GTGTGGGTTATCGAACCACA	7720882	7720884	GGG	7720878	7720879	ENSE00001000896.1	7	0.7339	0.838297	1	0	0	2	1	0.230092	1	a2		ITIH2	ENSG00000151655.19	chr10	+	7730059	7730081	AAGAGACTGTCCAATGAAAACCA	7730078	7730081	TTTG	7730055	7730058	ENSE00001753218.1	12	1	1	0	0	0	0.885989	1	0.495419	1	b2		9200	1	a2-b2	4	agagaACCTGCagagaccgGTGTGGGTTATCGAACCACAGTTTCAGAGCTATGCTGGAAACAGCATAGCAAGTTGAAATAAGGCTAGTCCGTTATCAACTTGAAAAAGTGGCACCGAGTCGGTGCTAATTTCTACTCTTGTAGATAAGAGACTGTCCAATGAAAACCAttttagagGCAGGTggaag
ITIH2	Knockout	ENSG00000151655.19	ITIH2	ENSG00000151655.19	chr10	+	7727806	7727825	TTCTGATGGAGATCCAACAG	7727826	7727828	TGG	7727822	7727823	ENSE00001621529.1	11	0.692489	0.275414	1	0	0	11	1	0.448555	1	a3		ITIH2	ENSG00000151655.19	chr10	+	7730026	7730048	GGCATGGGATTTGATGTGGACTA	7730045	7730048	TTTG	7730022	7730025	ENSE00001753218.1	12	1	1	0	0	0	0.8894	1	0.483791	1	b1		2223	1	a3-b1	4	agagaACCTGCagagaccgTTCTGATGGAGATCCAACAGGTTTCAGAGCTATGCTGGAAACAGCATAGCAAGTTGAAATAAGGCTAGTCCGTTATCAACTTGAAAAAGTGGCACCGAGTCGGTGCTAATTTCTACTCTTGTAGATGGCATGGGATTTGATGTGGACTAttttagagGCAGGTggaag
ITIH2	Knockout	ENSG00000151655.19	ITIH2	ENSG00000151655.19	chr10	+	7730062	7730081	AGACTGTCCAATGAAAACCA	7730082	7730084	TGG	7730078	7730079	ENSE00001753218.1	12	0.682678	0.17899	1	0	1	25	1	0.495419	1	a5		ITIH2	ENSG00000151655.19	chr10	+	7723482	7723504	CTCCTGACAACCTGGACCCAATT	7723501	7723504	TTTG	7723478	7723481	ENSE00001773649.1	9	1	1	0	0	0	0.83877	1	0.323467	1	b4		6577	1	a5-b4	9	agagaACCTGCagagaccgAGACTGTCCAATGAAAACCAGTTTCAGAGCTATGCTGGAAACAGCATAGCAAGTTGAAATAAGGCTAGTCCGTTATCAACTTGAAAAAGTGGCACCGAGTCGGTGCTAATTTCTACTCTTGTAGATCTCCTGACAACCTGGACCCAATTttttagagGCAGGTggaag
KIN	Knockout	ENSG00000151657.12	KIN	ENSG00000151657.12	chr10	-	7780099	7780118	TCCACATGAATGCCACTCAG	7780096	7780098	TGG	7780101	7780102	ENSE00003668207.1	4	0.693843	0.282351	1	0	2	17	1	0.279898	1	a2		KIN	ENSG00000151657.12	chr10	+	7778996	7779018	GTGTCTCGTCCACTTTGCACAAG	7779015	7779018	TTTG	7778992	7778995	ENSE00001000920.1	5	1	1	0	0	0	0.748733	1	0.322307	1	b3		1086	1	a2-b3	5	agagaACCTGCagagaccgTCCACATGAATGCCACTCAGGTTTCAGAGCTATGCTGGAAACAGCATAGCAAGTTGAAATAAGGCTAGTCCGTTATCAACTTGAAAAAGTGGCACCGAGTCGGTGCTAATTTCTACTCTTGTAGATGTGTCTCGTCCACTTTGCACAAGttttagagGCAGGTggaag
KIN	Knockout	ENSG00000151657.12	KIN	ENSG00000151657.12	chr10	-	7778992	7779011	AAAGTGGACGAGACACCAAA	7778989	7778991	AGG	7778994	7778995	ENSE00001000920.1	5	0.68905	0.343591	1	0	0	5	1	0.340119	1	a4		KIN	ENSG00000151657.12	chr10	-	7783156	7783178	TAGAATGGCTTTAAGTGTCATTG	7783156	7783159	TTTG	7783179	7783182	ENSE00001000919.1	2	1	1	0	0	0	0.808681	1	0.112807	1	b1		4162	1	a4-b1	5	agagaACCTGCagagaccgAAAGTGGACGAGACACCAAAGTTTCAGAGCTATGCTGGAAACAGCATAGCAAGTTGAAATAAGGCTAGTCCGTTATCAACTTGAAAAAGTGGCACCGAGTCGGTGCTAATTTCTACTCTTGTAGATTAGAATGGCTTTAAGTGTCATTGttttagagGCAGGTggaag
KIN	Knockout	ENSG00000151657.12	KIN	ENSG00000151657.12	chr10	-	7778966	7778985	GTATATTCAGTACATAGACA	7778963	7778965	GGG	7778968	7778969	ENSE00001000920.1	5	0.749255	0.17348	1	0	1	23	1	0.362171	1	a1		KIN	ENSG00000151657.12	chr10	+	7780263	7780285	CCAAAGCGTCTCCTGAGAAGTTC	7780282	7780285	TTTA	7780259	7780262	ENSE00003485730.1	3	1	1	0	0	0	0.616915	1	0.198473	1	b5		1314	1	a1-b5	6	agagaACCTGCagagaccgGTATATTCAGTACATAGACAGTTTCAGAGCTATGCTGGAAACAGCATAGCAAGTTGAAATAAGGCTAGTCCGTTATCAACTTGAAAAAGTGGCACCGAGTCGGTGCTAATTTCTACTCTTGTAGATCCAAAGCGTCTCCTGAGAAGTTCttttagagGCAGGTggaag
KIN	Knockout	ENSG00000151657.12	KIN	ENSG00000151657.12	chr10	+	7780143	7780162	CGTTGTAGACAATGTTGTTG	7780163	7780165	TGG	7780159	7780160	ENSE00003668207.1	4	0.563052	0.480037	1	0	0	7	1	0.230704	1	a9		KIN	ENSG00000151657.12	chr10	+	7778958	7778980	TGGGTCCCTGTCTATGTACTGAA	7778977	7778980	TTTC	7778954	7778957	ENSE00001000920.1	5	1	1	0	0	0	0.807036	1	0.354538	1	b2		1182	1	a9-b2	11	agagaACCTGCagagaccgCGTTGTAGACAATGTTGTTGGTTTCAGAGCTATGCTGGAAACAGCATAGCAAGTTGAAATAAGGCTAGTCCGTTATCAACTTGAAAAAGTGGCACCGAGTCGGTGCTAATTTCTACTCTTGTAGATTGGGTCCCTGTCTATGTACTGAAttttagagGCAGGTggaag
ATP5F1C	Knockout	ENSG00000165629.20	ATP5F1C	ENSG00000165629.20	chr10	+	7798996	7799015	ATGAAAAAGCTGATATCAAG	7799016	7799018	GGG	7799012	7799013	ENSE00003575354.1	4	0.691408	0.266683	1	0	1	18	1	0.27486	1	a1		ATP5F1C	ENSG00000165629.20	chr10	+	7796114	7796136	TCCTCAGGATTCAAGTTCGAAAT	7796133	7796136	TTTA	7796110	7796113	ENSE00003634227.1	2	1	1	0	0	0	0.593398	1	0.077095	3	b4		2879	1	a1-b4	5	agagaACCTGCagagaccgATGAAAAAGCTGATATCAAGGTTTCAGAGCTATGCTGGAAACAGCATAGCAAGTTGAAATAAGGCTAGTCCGTTATCAACTTGAAAAAGTGGCACCGAGTCGGTGCTAATTTCTACTCTTGTAGATTCCTCAGGATTCAAGTTCGAAATttttagagGCAGGTggaag
ATP5F1C	Knockout	ENSG00000165629.20	ATP5F1C	ENSG00000165629.20	chr10	+	7797090	7797109	CAAGTCTATGAAAATGGTAG	7797110	7797112	CGG	7797106	7797107	ENSE00003615216.1	3	0.608466	0.241712	1	0	2	14	1	0.168715	1	a2		ATP5F1C	ENSG00000165629.20	chr10	+	7798988	7799010	AGCTCTGTATGAAAAAGCTGATA	7799007	7799010	TTTA	7798984	7798987	ENSE00003575354.1	4	1	1	0	0	0	0.514814	1	0.269274	1	b3		1901	1	a2-b3	5	agagaACCTGCagagaccgCAAGTCTATGAAAATGGTAGGTTTCAGAGCTATGCTGGAAACAGCATAGCAAGTTGAAATAAGGCTAGTCCGTTATCAACTTGAAAAAGTGGCACCGAGTCGGTGCTAATTTCTACTCTTGTAGATAGCTCTGTATGAAAAAGCTGATAttttagagGCAGGTggaag
ATP5F1C	Knockout	ENSG00000165629.20	ATP5F1C	ENSG00000165629.20	chr10	-	7797053	7797072	TTTGATGGACTTTAGTCTCC	7797050	7797052	TGG	7797055	7797056	ENSE00003615216.1	3	0.383492	0.203388	1	0	1	17	1	0.111732	1	a4		ATP5F1C	ENSG00000165629.20	chr10	+	7799766	7799788	TTATAGGACTCATTCTGACCAGT	7799785	7799788	TTTC	7799762	7799765	ENSE00003518633.1	5	1	1	0	0	0	0.692162	1	0.493855	1	b2		2730	1	a4-b2	6	agagaACCTGCagagaccgTTTGATGGACTTTAGTCTCCGTTTCAGAGCTATGCTGGAAACAGCATAGCAAGTTGAAATAAGGCTAGTCCGTTATCAACTTGAAAAAGTGGCACCGAGTCGGTGCTAATTTCTACTCTTGTAGATTTATAGGACTCATTCTGACCAGTttttagagGCAGGTggaag
ATP5F1C	Knockout	ENSG00000165629.20	ATP5F1C	ENSG00000165629.20	chr10	+	7799173	7799192	AAATCAGAGGCATACTTTAT	7799193	7799195	AGG	7799189	7799190	ENSE00003575354.1	4	0.316762	0.44515	1	0	1	10	1	0.472626	1	a5		ATP5F1C	ENSG00000165629.20	chr10	+	7797045	7797067	AGTCACCAGGAGACTAAAGTCCA	7797064	7797067	TTTC	7797041	7797044	ENSE00003615216.1	3	1	1	0	0	0	0.744312	1	0.121788	1	b1		2125	1	a5-b1	6	agagaACCTGCagagaccgAAATCAGAGGCATACTTTATGTTTCAGAGCTATGCTGGAAACAGCATAGCAAGTTGAAATAAGGCTAGTCCGTTATCAACTTGAAAAAGTGGCACCGAGTCGGTGCTAATTTCTACTCTTGTAGATAGTCACCAGGAGACTAAAGTCCAttttagagGCAGGTggaag
TAF3	Knockout	ENSG00000165632.8	TAF3	ENSG00000165632.8	chr10	-	7964185	7964204	GGACTGGAGAAAGCATTGGT	7964182	7964184	GGG	7964187	7964188	ENSE00001094855.2	3	0.672611	0.230643	1	0	1	20	1	0.242914	1	a2		TAF3	ENSG00000165632.8	chr10	-	7964789	7964811	GGAGTAGTACACTCCGGGCCTGA	7964789	7964792	TTTG	7964812	7964815	ENSE00001094855.2	3	1	1	0	0	0	0.870891	1	0.458916	1	b2		602	1	a2-b2	4	agagaACCTGCagagaccgGGACTGGAGAAAGCATTGGTGTTTCAGAGCTATGCTGGAAACAGCATAGCAAGTTGAAATAAGGCTAGTCCGTTATCAACTTGAAAAAGTGGCACCGAGTCGGTGCTAATTTCTACTCTTGTAGATGGAGTAGTACACTCCGGGCCTGAttttagagGCAGGTggaag
TAF3	Knockout	ENSG00000165632.8	TAF3	ENSG00000165632.8	chr10	-	7824539	7824558	TCTTGAGAAGACACAATGGG	7824536	7824538	TGG	7824541	7824542	ENSE00001094858.1	2	0.757124	0.223759	1	0	0	15	1	0.139935	1	a1		TAF3	ENSG00000165632.8	chr10	+	7964872	7964894	CGGTGGAACCTCAAGTTCCGATA	7964891	7964894	TTTC	7964868	7964871	ENSE00001094855.2	3	1	1	0	0	0	0.666623	1	0.495515	1	b4		140350	1	a1-b4	5	agagaACCTGCagagaccgTCTTGAGAAGACACAATGGGGTTTCAGAGCTATGCTGGAAACAGCATAGCAAGTTGAAATAAGGCTAGTCCGTTATCAACTTGAAAAAGTGGCACCGAGTCGGTGCTAATTTCTACTCTTGTAGATCGGTGGAACCTCAAGTTCCGATAttttagagGCAGGTggaag
TAF3	Knockout	ENSG00000165632.8	TAF3	ENSG00000165632.8	chr10	-	7964482	7964501	GAATGTGAGTCGTGACCTTG	7964479	7964481	GGG	7964484	7964485	ENSE00001094855.2	3	0.651153	0.577705	1	0	0	6	1	0.34948	1	a5		TAF3	ENSG00000165632.8	chr10	+	7964197	7964219	TCCAGTCCATGTACAGGACAGTA	7964216	7964219	TTTC	7964193	7964196	ENSE00001094855.2	3	1	1	0	0	0	0.881181	1	0.253319	1	b1		268	1	a5-b1	6	agagaACCTGCagagaccgGAATGTGAGTCGTGACCTTGGTTTCAGAGCTATGCTGGAAACAGCATAGCAAGTTGAAATAAGGCTAGTCCGTTATCAACTTGAAAAAGTGGCACCGAGTCGGTGCTAATTTCTACTCTTGTAGATTCCAGTCCATGTACAGGACAGTAttttagagGCAGGTggaag
TAF3	Knockout	ENSG00000165632.8	TAF3	ENSG00000165632.8	chr10	+	7964653	7964672	GGTAGCAGATAAAACGATTG	7964673	7964675	AGG	7964669	7964670	ENSE00001094855.2	3	0.663808	0.383717	1	0	0	8	1	0.415859	1	a4		TAF3	ENSG00000165632.8	chr10	-	7964392	7964414	GTGATCGAATAGGACTTCCGACC	7964392	7964395	TTTG	7964415	7964418	ENSE00001094855.2	3	1	1	0	0	0	0.71158	1	0.316469	1	b3		277	1	a4-b3	7	agagaACCTGCagagaccgGGTAGCAGATAAAACGATTGGTTTCAGAGCTATGCTGGAAACAGCATAGCAAGTTGAAATAAGGCTAGTCCGTTATCAACTTGAAAAAGTGGCACCGAGTCGGTGCTAATTTCTACTCTTGTAGATGTGATCGAATAGGACTTCCGACCttttagagGCAGGTggaag
GATA3	Knockout	ENSG00000107485.18	GATA3	ENSG00000107485.18	chr10	-	8055867	8055886	CGGAGGGTACCTCTGCACCG	8055864	8055866	TGG	8055869	8055870	ENSE00000837293.1	2	0.733871	0.539059	1	0	0	4	1	0.160661	1	a1		GATA3	ENSG00000107485.18	chr10	-	8058340	8058362	CCGCCGTCCAGCCAGGGTAGGGA	8058340	8058343	TTTG	8058363	8058366	ENSE00000837294.1	3	1	1	0	0	0	0.219338	1	0.207958	1	b3		2471	1	a1-b3	4	agagaACCTGCagagaccgCGGAGGGTACCTCTGCACCGGTTTCAGAGCTATGCTGGAAACAGCATAGCAAGTTGAAATAAGGCTAGTCCGTTATCAACTTGAAAAAGTGGCACCGAGTCGGTGCTAATTTCTACTCTTGTAGATCCGCCGTCCAGCCAGGGTAGGGAttttagagGCAGGTggaag
GATA3	Knockout	ENSG00000107485.18	GATA3	ENSG00000107485.18	chr10	-	8058683	8058702	CGAGGAGGCTCCACCCAGGG	8058680	8058682	CGG	8058685	8058686	ENSE00000837294.1	3	0.687676	0.169696	1	0	3	20	1	0.466967	1	a5		GATA3	ENSG00000107485.18	chr10	+	8055810	8055832	ACATCGACGGTCAAGGCAACCAC	8055829	8055832	TTTA	8055806	8055809	ENSE00000837293.1	2	1	1	0	0	0	0.653696	1	0.130631	1	b1		2856	1	a5-b1	6	agagaACCTGCagagaccgCGAGGAGGCTCCACCCAGGGGTTTCAGAGCTATGCTGGAAACAGCATAGCAAGTTGAAATAAGGCTAGTCCGTTATCAACTTGAAAAAGTGGCACCGAGTCGGTGCTAATTTCTACTCTTGTAGATACATCGACGGTCAAGGCAACCACttttagagGCAGGTggaag
GATA3	Knockout	ENSG00000107485.18	GATA3	ENSG00000107485.18	chr10	+	8058415	8058434	TCCAAGACGTCCATCCACCA	8058435	8058437	CGG	8058431	8058432	ENSE00000837294.1	3	0.70323	0.780234	1	0	0	2	1	0.276276	1	a2		GATA3	ENSG00000107485.18	chr10	-	8064067	8064089	TGATAGAGCCCGCAGGCGTTGCA	8064067	8064070	TTTG	8064090	8064093	ENSE00001381352.1	4	1	1	0	0	0	0.440625	1	0.64039	3	b5		5636	1	a2-b5	7	agagaACCTGCagagaccgTCCAAGACGTCCATCCACCAGTTTCAGAGCTATGCTGGAAACAGCATAGCAAGTTGAAATAAGGCTAGTCCGTTATCAACTTGAAAAAGTGGCACCGAGTCGGTGCTAATTTCTACTCTTGTAGATTGATAGAGCCCGCAGGCGTTGCAttttagagGCAGGTggaag
GATA3	Knockout	ENSG00000107485.18	GATA3	ENSG00000107485.18	chr10	+	8055841	8055860	CTACTACGGAAACTCGGTCA	8055861	8055863	GGG	8055857	8055858	ENSE00000837293.1	2	0.674271	0.490798	1	0	0	2	1	0.151652	1	a6		GATA3	ENSG00000107485.18	chr10	+	8058290	8058312	CCCGTTGCCCCACAGGGAGCCAG	8058309	8058312	TTTC	8058286	8058289	ENSE00000837294.1	3	1	1	0	0	0	0.375599	1	0.184685	1	b2		2452	1	a6-b2	8	agagaACCTGCagagaccgCTACTACGGAAACTCGGTCAGTTTCAGAGCTATGCTGGAAACAGCATAGCAAGTTGAAATAAGGCTAGTCCGTTATCAACTTGAAAAAGTGGCACCGAGTCGGTGCTAATTTCTACTCTTGTAGATCCCGTTGCCCCACAGGGAGCCAGttttagagGCAGGTggaag
CELF2	Knockout	ENSG00000048740.18	CELF2	ENSG00000048740.18	chr10	+	11266656	11266675	GCATCAGTCTCAGACCATGG	11266676	11266678	AGG	11266672	11266673	ENSE00001677747.1	5	0.770998	0.282802	1	0	0	12	1	0.398802	1	a1		CELF2	ENSG00000048740.18	chr10	-	11257755	11257777	TTCGATACCATTCCTATGAACAA	11257755	11257758	TTTC	11257778	11257781	ENSE00001772482.1	4	1	1	0	0	0	0.73398	1	0.283832	1	b3		8917	1	a1-b3	4	agagaACCTGCagagaccgGCATCAGTCTCAGACCATGGGTTTCAGAGCTATGCTGGAAACAGCATAGCAAGTTGAAATAAGGCTAGTCCGTTATCAACTTGAAAAAGTGGCACCGAGTCGGTGCTAATTTCTACTCTTGTAGATTTCGATACCATTCCTATGAACAAttttagagGCAGGTggaag
CELF2	Knockout	ENSG00000048740.18	CELF2	ENSG00000048740.18	chr10	-	11257847	11257866	TCAGCCCATCAGGTCCCCGG	11257844	11257846	AGG	11257849	11257850	ENSE00001772482.1	4	0.6925	0.307181	1	0	1	10	1	0.34012	1	a4		CELF2	ENSG00000048740.18	chr10	+	11249152	11249174	GATGCATCATCCCATTCAGATGA	11249171	11249174	TTTA	11249148	11249151	ENSE00001779816.1	3	1	1	0	0	0	0.911563	1	0.25509	1	b1		8678	1	a4-b1	5	agagaACCTGCagagaccgTCAGCCCATCAGGTCCCCGGGTTTCAGAGCTATGCTGGAAACAGCATAGCAAGTTGAAATAAGGCTAGTCCGTTATCAACTTGAAAAAGTGGCACCGAGTCGGTGCTAATTTCTACTCTTGTAGATGATGCATCATCCCATTCAGATGAttttagagGCAGGTggaag
CELF2	Knockout	ENSG00000048740.18	CELF2	ENSG00000048740.18	chr10	+	11270803	11270822	ACTGACCCCACAGTATCTGG	11270823	11270825	CGG	11270819	11270820	ENSE00001754622.1	6	0.752268	0.48177	1	0	0	8	1	0.494012	1	a2		CELF2	ENSG00000048740.18	chr10	+	11266592	11266614	CCACAGGCTGTGCGTTTGTCACA	11266611	11266614	TTTC	11266588	11266591	ENSE00001677747.1	5	1	1	0	0	0	0.500189	1	0.362275	1	b5		4208	1	a2-b5	7	agagaACCTGCagagaccgACTGACCCCACAGTATCTGGGTTTCAGAGCTATGCTGGAAACAGCATAGCAAGTTGAAATAAGGCTAGTCCGTTATCAACTTGAAAAAGTGGCACCGAGTCGGTGCTAATTTCTACTCTTGTAGATCCACAGGCTGTGCGTTTGTCACAttttagagGCAGGTggaag
CELF2	Knockout	ENSG00000048740.18	CELF2	ENSG00000048740.18	chr10	+	11249184	11249203	ATAGTGAAAAGTCCAACGGT	11249204	11249206	AGG	11249200	11249201	ENSE00001779816.1	3	0.677669	0.500949	1	0	1	4	1	0.272455	1	a5		CELF2	ENSG00000048740.18	chr10	-	11257866	11257888	CAGACAGCACACTCACCTCGACT	11257866	11257869	TTTC	11257889	11257892	ENSE00001772482.1	4	1	1	0	0	0	0.81164	1	0.350299	1	b2		8666	1	a5-b2	7	agagaACCTGCagagaccgATAGTGAAAAGTCCAACGGTGTTTCAGAGCTATGCTGGAAACAGCATAGCAAGTTGAAATAAGGCTAGTCCGTTATCAACTTGAAAAAGTGGCACCGAGTCGGTGCTAATTTCTACTCTTGTAGATCAGACAGCACACTCACCTCGACTttttagagGCAGGTggaag
USP6NL	Knockout	ENSG00000148429.14	USP6NL	ENSG00000148429.14	chr10	-	11463818	11463837	AATATCCAAAGAAGCCCTTG	11463815	11463817	GGG	11463820	11463821	ENSE00001202147.5	14	0.713627	0.203798	1	0	1	17	1	0.445652	1	a2		USP6NL	ENSG00000148429.14	chr10	-	11501182	11501204	ATAGGCGAATTTACAAAGGAATA	11501182	11501185	TTTC	11501205	11501208	ENSE00000985240.1	6	1	1	0	0	0	0.848866	1	0.121578	1	b2		37362	1	a2-b2	4	agagaACCTGCagagaccgAATATCCAAAGAAGCCCTTGGTTTCAGAGCTATGCTGGAAACAGCATAGCAAGTTGAAATAAGGCTAGTCCGTTATCAACTTGAAAAAGTGGCACCGAGTCGGTGCTAATTTCTACTCTTGTAGATATAGGCGAATTTACAAAGGAATAttttagagGCAGGTggaag
USP6NL	Knockout	ENSG00000148429.14	USP6NL	ENSG00000148429.14	chr10	+	11493144	11493163	TAATGTGGTCCCGAAATGTG	11493164	11493166	CGG	11493160	11493161	ENSE00000999695.1	7	0.735626	0.346708	1	0	0	9	1	0.181965	1	a1		USP6NL	ENSG00000148429.14	chr10	+	11484986	11485008	AGATGGTGTAAGACATAGCAGTA	11485005	11485008	TTTA	11484982	11484985	ENSE00000999696.1	12	1	1	0	0	0	0.823388	1	0.358293	1	b4		8155	1	a1-b4	5	agagaACCTGCagagaccgTAATGTGGTCCCGAAATGTGGTTTCAGAGCTATGCTGGAAACAGCATAGCAAGTTGAAATAAGGCTAGTCCGTTATCAACTTGAAAAAGTGGCACCGAGTCGGTGCTAATTTCTACTCTTGTAGATAGATGGTGTAAGACATAGCAGTAttttagagGCAGGTggaag
USP6NL	Knockout	ENSG00000148429.14	USP6NL	ENSG00000148429.14	chr10	+	11489121	11489140	GCCTGAGAAGAGTTTGACCA	11489141	11489143	GGG	11489137	11489138	ENSE00000999691.1	9	0.709786	0.191238	1	0	1	33	1	0.252818	1	a4		USP6NL	ENSG00000148429.14	chr10	+	11501092	11501114	GCTACTCACACTATACAGGTCCC	11501111	11501114	TTTA	11501088	11501091	ENSE00000985240.1	6	1	1	0	0	0	0.873337	1	0.150161	1	b1		11974	1	a4-b1	5	agagaACCTGCagagaccgGCCTGAGAAGAGTTTGACCAGTTTCAGAGCTATGCTGGAAACAGCATAGCAAGTTGAAATAAGGCTAGTCCGTTATCAACTTGAAAAAGTGGCACCGAGTCGGTGCTAATTTCTACTCTTGTAGATGCTACTCACACTATACAGGTCCCttttagagGCAGGTggaag
USP6NL	Knockout	ENSG00000148429.14	USP6NL	ENSG00000148429.14	chr10	-	11501168	11501187	GGAATACCACTCCAGCTCAG	11501165	11501167	AGG	11501170	11501171	ENSE00000985240.1	6	0.712611	0.267309	1	0	2	10	1	0.126409	1	a3		USP6NL	ENSG00000148429.14	chr10	-	11481813	11481835	TGATAGAGCAACTTCAGATTTCT	11481813	11481816	TTTG	11481836	11481839	ENSE00001094541.1	13	1	1	0	0	0	0.835167	1	0.416264	1	b3		19357	1	a3-b3	6	agagaACCTGCagagaccgGGAATACCACTCCAGCTCAGGTTTCAGAGCTATGCTGGAAACAGCATAGCAAGTTGAAATAAGGCTAGTCCGTTATCAACTTGAAAAAGTGGCACCGAGTCGGTGCTAATTTCTACTCTTGTAGATTGATAGAGCAACTTCAGATTTCTttttagagGCAGGTggaag
ECHDC3	Knockout	ENSG00000134463.15	ECHDC3	ENSG00000134463.15	chr10	-	11755434	11755453	CCATGGCAATGACGGGAACG	11755431	11755433	GGG	11755436	11755437	ENSE00003592776.1	4	0.653117	0.713361	1	0	0	2	1	0.460946	1	a2		ECHDC3	ENSG00000134463.15	chr10	-	11747428	11747450	AGATCGTTGCTGTCAGCGTCATG	11747428	11747431	TTTC	11747451	11747454	ENSE00003503352.1	2	1	1	0	0	0	0.343571	1	0.275028	1	b2		8008	1	a2-b2	4	agagaACCTGCagagaccgCCATGGCAATGACGGGAACGGTTTCAGAGCTATGCTGGAAACAGCATAGCAAGTTGAAATAAGGCTAGTCCGTTATCAACTTGAAAAAGTGGCACCGAGTCGGTGCTAATTTCTACTCTTGTAGATAGATCGTTGCTGTCAGCGTCATGttttagagGCAGGTggaag
ECHDC3	Knockout	ENSG00000134463.15	ECHDC3	ENSG00000134463.15	chr10	+	11749480	11749499	TGGAAACATTTGCAGCTGAG	11749500	11749502	GGG	11749496	11749497	ENSE00003625075.1	3	0.648289	0.185098	1	0	1	24	1	0.323432	1	a3		ECHDC3	ENSG00000134463.15	chr10	-	11747390	11747412	GAGAGACTTCAGCATTGCAAGTG	11747390	11747393	TTTG	11747413	11747416	ENSE00003503352.1	2	1	1	0	0	0	0.692592	1	0.233223	1	b1		2106	1	a3-b1	4	agagaACCTGCagagaccgTGGAAACATTTGCAGCTGAGGTTTCAGAGCTATGCTGGAAACAGCATAGCAAGTTGAAATAAGGCTAGTCCGTTATCAACTTGAAAAAGTGGCACCGAGTCGGTGCTAATTTCTACTCTTGTAGATGAGAGACTTCAGCATTGCAAGTGttttagagGCAGGTggaag
ECHDC3	Knockout	ENSG00000134463.15	ECHDC3	ENSG00000134463.15	chr10	-	11749506	11749525	TCATGCCCAGAAGAAAACAC	11749503	11749505	AGG	11749508	11749509	ENSE00003625075.1	3	0.72654	0.223049	1	0	0	20	1	0.336634	1	a1		ECHDC3	ENSG00000134463.15	chr10	-	11755581	11755603	TAGGCACTGCTCTTGCCAAGGCA	11755581	11755584	TTTC	11755604	11755607	ENSE00003592776.1	4	1	1	0	0	0	0.796072	1	0.620462	3	b5		6073	1	a1-b5	6	agagaACCTGCagagaccgTCATGCCCAGAAGAAAACACGTTTCAGAGCTATGCTGGAAACAGCATAGCAAGTTGAAATAAGGCTAGTCCGTTATCAACTTGAAAAAGTGGCACCGAGTCGGTGCTAATTTCTACTCTTGTAGATTAGGCACTGCTCTTGCCAAGGCAttttagagGCAGGTggaag
ECHDC3	Knockout	ENSG00000134463.15	ECHDC3	ENSG00000134463.15	chr10	+	11747357	11747376	TCTTGAGCAATCCCAAGAAG	11747377	11747379	AGG	11747373	11747374	ENSE00003503352.1	2	0.599969	0.230403	1	0	0	18	1	0.214521	1	a5		ECHDC3	ENSG00000134463.15	chr10	+	11749514	11749536	TTCTGGGCATGACTTAAAGGAGC	11749533	11749536	TTTC	11749510	11749513	ENSE00003625075.1	3	1	1	0	0	0	0.117518	1	0.364136	1	b3		2160	1	a5-b3	8	agagaACCTGCagagaccgTCTTGAGCAATCCCAAGAAGGTTTCAGAGCTATGCTGGAAACAGCATAGCAAGTTGAAATAAGGCTAGTCCGTTATCAACTTGAAAAAGTGGCACCGAGTCGGTGCTAATTTCTACTCTTGTAGATTTCTGGGCATGACTTAAAGGAGCttttagagGCAGGTggaag
PROSER2	Knockout	ENSG00000148426.13	PROSER2	ENSG00000148426.13	chr10	+	11866542	11866561	CCTGAAGTACCTCACCCATG	11866562	11866564	AGG	11866558	11866559	ENSE00001337502.1	3	0.723742	0.234601	1	0	0	16	1	0.127203	1	a1		PROSER2	ENSG00000148426.13	chr10	+	11869704	11869726	CGAGAGGATGGCGGGGAACGAAG	11869723	11869726	TTTC	11869700	11869703	ENSE00000985215.5	4	1	1	0	0	0	0.282603	1	0.478927	3	b4		3165	1	a1-b4	5	agagaACCTGCagagaccgCCTGAAGTACCTCACCCATGGTTTCAGAGCTATGCTGGAAACAGCATAGCAAGTTGAAATAAGGCTAGTCCGTTATCAACTTGAAAAAGTGGCACCGAGTCGGTGCTAATTTCTACTCTTGTAGATCGAGAGGATGGCGGGGAACGAAGttttagagGCAGGTggaag
PROSER2	Knockout	ENSG00000148426.13	PROSER2	ENSG00000148426.13	chr10	-	11866697	11866716	GATGACATCTTCAGGCTCGG	11866694	11866696	AGG	11866699	11866700	ENSE00001337502.1	3	0.676085	0.578263	1	0	1	6	1	0.235249	1	a2		PROSER2	ENSG00000148426.13	chr10	-	11866541	11866563	CTCATGGGTGAGGTACTTCAGGC	11866541	11866544	TTTC	11866564	11866567	ENSE00001337502.1	3	1	1	0	0	0	0.136841	1	0.114176	1	b3		158	1	a2-b3	5	agagaACCTGCagagaccgGATGACATCTTCAGGCTCGGGTTTCAGAGCTATGCTGGAAACAGCATAGCAAGTTGAAATAAGGCTAGTCCGTTATCAACTTGAAAAAGTGGCACCGAGTCGGTGCTAATTTCTACTCTTGTAGATCTCATGGGTGAGGTACTTCAGGCttttagagGCAGGTggaag
PROSER2	Knockout	ENSG00000148426.13	PROSER2	ENSG00000148426.13	chr10	+	11866748	11866767	AAGCCGAGGGCCTTCCAGAG	11866768	11866770	GGG	11866764	11866765	ENSE00001337502.1	3	0.642307	0.318636	1	0	0	13	1	0.285057	1	a4		PROSER2	ENSG00000148426.13	chr10	+	11866589	11866611	AAGAGACGATTGACTCCCTAGAC	11866608	11866611	TTTG	11866585	11866588	ENSE00001337502.1	3	1	1	0	0	0	0.631318	1	0.165517	1	b2		156	1	a4-b2	6	agagaACCTGCagagaccgAAGCCGAGGGCCTTCCAGAGGTTTCAGAGCTATGCTGGAAACAGCATAGCAAGTTGAAATAAGGCTAGTCCGTTATCAACTTGAAAAAGTGGCACCGAGTCGGTGCTAATTTCTACTCTTGTAGATAAGAGACGATTGACTCCCTAGACttttagagGCAGGTggaag
PROSER2	Knockout	ENSG00000148426.13	PROSER2	ENSG00000148426.13	chr10	+	11852194	11852213	TCGCTCCAGAAGCTTCACTT	11852214	11852216	TGG	11852210	11852211	ENSE00003546514.1	2	0.632673	0.487981	1	0	0	6	1	0.101916	1	a5		PROSER2	ENSG00000148426.13	chr10	+	11866622	11866644	AGGAGCCAGTGCTGTGCGATGGA	11866641	11866644	TTTG	11866618	11866621	ENSE00001337502.1	3	1	1	0	0	0	0.778424	1	0.190805	1	b1		14431	1	a5-b1	6	agagaACCTGCagagaccgTCGCTCCAGAAGCTTCACTTGTTTCAGAGCTATGCTGGAAACAGCATAGCAAGTTGAAATAAGGCTAGTCCGTTATCAACTTGAAAAAGTGGCACCGAGTCGGTGCTAATTTCTACTCTTGTAGATAGGAGCCAGTGCTGTGCGATGGAttttagagGCAGGTggaag
UPF2	Knockout	ENSG00000151461.20	UPF2	ENSG00000151461.20	chr10	-	12029262	12029281	AGAAGCTGTAGCTTCCATCG	12029259	12029261	TGG	12029264	12029265	ENSE00000999707.3	2	0.767538	0.274747	1	0	0	9	1	0.163784	1	a1		UPF2	ENSG00000151461.20	chr10	-	12028934	12028956	TGTCGACATTGTGGAGATGATAT	12028934	12028937	TTTC	12028957	12028960	ENSE00000999707.3	2	1	1	0	0	0	0.778888	1	0.250262	1	b4		330	1	a1-b4	5	agagaACCTGCagagaccgAGAAGCTGTAGCTTCCATCGGTTTCAGAGCTATGCTGGAAACAGCATAGCAAGTTGAAATAAGGCTAGTCCGTTATCAACTTGAAAAAGTGGCACCGAGTCGGTGCTAATTTCTACTCTTGTAGATTGTCGACATTGTGGAGATGATATttttagagGCAGGTggaag
UPF2	Knockout	ENSG00000151461.20	UPF2	ENSG00000151461.20	chr10	+	12004602	12004621	CAAAAGCCTTCAAATCAATG	12004622	12004624	AGG	12004618	12004619	ENSE00001213473.1	4	0.719885	0.184679	1	0	0	17	1	0.370807	1	a2		UPF2	ENSG00000151461.20	chr10	+	12028799	12028821	GTCAAAGACGTAAAGTACTCTTT	12028818	12028821	TTTG	12028795	12028798	ENSE00000999707.3	2	1	1	0	0	0	0.796213	1	0.28066	1	b3		24200	1	a2-b3	5	agagaACCTGCagagaccgCAAAAGCCTTCAAATCAATGGTTTCAGAGCTATGCTGGAAACAGCATAGCAAGTTGAAATAAGGCTAGTCCGTTATCAACTTGAAAAAGTGGCACCGAGTCGGTGCTAATTTCTACTCTTGTAGATGTCAAAGACGTAAAGTACTCTTTttttagagGCAGGTggaag
UPF2	Knockout	ENSG00000151461.20	UPF2	ENSG00000151461.20	chr10	-	12001723	12001742	GACACCTTAGAATTAGAGGG	12001720	12001722	TGG	12001725	12001726	ENSE00001213468.1	5	0.697399	0.257976	1	0	1	9	1	0.420335	1	a4		UPF2	ENSG00000151461.20	chr10	+	12014067	12014089	ATCCAAAAGGTCTGCTAAGGATT	12014086	12014089	TTTC	12014063	12014066	ENSE00001349465.1	3	1	1	0	0	0	0.798399	1	0.325734	1	b2		12361	1	a4-b2	6	agagaACCTGCagagaccgGACACCTTAGAATTAGAGGGGTTTCAGAGCTATGCTGGAAACAGCATAGCAAGTTGAAATAAGGCTAGTCCGTTATCAACTTGAAAAAGTGGCACCGAGTCGGTGCTAATTTCTACTCTTGTAGATATCCAAAAGGTCTGCTAAGGATTttttagagGCAGGTggaag
UPF2	Knockout	ENSG00000151461.20	UPF2	ENSG00000151461.20	chr10	+	11979097	11979116	TCTGCTACATCAGACATGCA	11979117	11979119	GGG	11979113	11979114	ENSE00001649308.1	8	0.694408	0.481713	1	0	0	10	1	0.496855	1	a5		UPF2	ENSG00000151461.20	chr10	+	12029304	12029326	GGCCATTAAAATCATGGGACAAG	12029323	12029326	TTTA	12029300	12029303	ENSE00000999707.3	2	1	1	0	0	0	0.84034	1	0.148323	1	b1		50210	1	a5-b1	6	agagaACCTGCagagaccgTCTGCTACATCAGACATGCAGTTTCAGAGCTATGCTGGAAACAGCATAGCAAGTTGAAATAAGGCTAGTCCGTTATCAACTTGAAAAAGTGGCACCGAGTCGGTGCTAATTTCTACTCTTGTAGATGGCCATTAAAATCATGGGACAAGttttagagGCAGGTggaag
DHTKD1	Knockout	ENSG00000181192.12	DHTKD1	ENSG00000181192.12	chr10	+	12094101	12094120	TGTCAATGGAGACAGCCCAG	12094121	12094123	AGG	12094117	12094118	ENSE00003598319.1	7	0.779215	0.203979	1	0	1	18	1	0.436707	1	a1		DHTKD1	ENSG00000181192.12	chr10	+	12087551	12087573	TGGCCACCAAGTTCTCGACAGTG	12087570	12087573	TTTC	12087547	12087550	ENSE00003520107.1	4	1	1	0	0	0	0.693978	1	0.202394	1	b4		6547	1	a1-b4	5	agagaACCTGCagagaccgTGTCAATGGAGACAGCCCAGGTTTCAGAGCTATGCTGGAAACAGCATAGCAAGTTGAAATAAGGCTAGTCCGTTATCAACTTGAAAAAGTGGCACCGAGTCGGTGCTAATTTCTACTCTTGTAGATTGGCCACCAAGTTCTCGACAGTGttttagagGCAGGTggaag
DHTKD1	Knockout	ENSG00000181192.12	DHTKD1	ENSG00000181192.12	chr10	-	12089071	12089090	CCCAAAGTACAGGTCCACAG	12089068	12089070	AGG	12089073	12089074	ENSE00000915145.1	5	0.757113	0.301261	1	0	0	17	1	0.291984	1	a2		DHTKD1	ENSG00000181192.12	chr10	+	12084681	12084703	AGGAACTGCAAAAGGAGACGTTT	12084700	12084703	TTTG	12084677	12084680	ENSE00000690693.1	3	1	1	0	0	0	0.751099	1	0.170838	1	b3		4373	1	a2-b3	5	agagaACCTGCagagaccgCCCAAAGTACAGGTCCACAGGTTTCAGAGCTATGCTGGAAACAGCATAGCAAGTTGAAATAAGGCTAGTCCGTTATCAACTTGAAAAAGTGGCACCGAGTCGGTGCTAATTTCTACTCTTGTAGATAGGAACTGCAAAAGGAGACGTTTttttagagGCAGGTggaag
DHTKD1	Knockout	ENSG00000181192.12	DHTKD1	ENSG00000181192.12	chr10	-	12094139	12094158	GTATTCAAAAGCCAGTCGTG	12094136	12094138	TGG	12094141	12094142	ENSE00003598319.1	7	0.70647	0.325844	1	0	0	9	1	0.445412	1	a3		DHTKD1	ENSG00000181192.12	chr10	+	12088970	12088992	AATGTATCCACAATAGCTGATGT	12088989	12088992	TTTG	12088966	12088969	ENSE00000915145.1	5	1	1	0	0	0	0.798796	1	0.261516	1	b2		5152	1	a3-b2	5	agagaACCTGCagagaccgGTATTCAAAAGCCAGTCGTGGTTTCAGAGCTATGCTGGAAACAGCATAGCAAGTTGAAATAAGGCTAGTCCGTTATCAACTTGAAAAAGTGGCACCGAGTCGGTGCTAATTTCTACTCTTGTAGATAATGTATCCACAATAGCTGATGTttttagagGCAGGTggaag
DHTKD1	Knockout	ENSG00000181192.12	DHTKD1	ENSG00000181192.12	chr10	+	12094192	12094211	CTGTTGTGCTACAGGCAGTG	12094212	12094214	GGG	12094208	12094209	ENSE00003598319.1	7	0.693168	0.208444	1	0	0	16	1	0.469713	1	a4		DHTKD1	ENSG00000181192.12	chr10	+	12089089	12089111	GGGCGCACCATCCCCTCCATGTG	12089108	12089111	TTTG	12089085	12089088	ENSE00000915145.1	5	1	1	0	0	0	0.928373	1	0.304679	1	b1		5100	1	a4-b1	5	agagaACCTGCagagaccgCTGTTGTGCTACAGGCAGTGGTTTCAGAGCTATGCTGGAAACAGCATAGCAAGTTGAAATAAGGCTAGTCCGTTATCAACTTGAAAAAGTGGCACCGAGTCGGTGCTAATTTCTACTCTTGTAGATGGGCGCACCATCCCCTCCATGTGttttagagGCAGGTggaag
SEC61A2	Knockout	ENSG00000065665.21	SEC61A2	ENSG00000065665.21	chr10	+	12149882	12149901	CCATTGTGTATGTCATGACG	12149902	12149904	GGG	12149898	12149899	ENSE00003588559.1	6	0.695546	0.538094	1	0	1	5	1	0.26689	1	a1		SEC61A2	ENSG00000065665.21	chr10	+	12155905	12155927	GTCCCACTACCATTAACACTGGC	12155924	12155927	TTTA	12155901	12155904	ENSE00003514961.1	7	1	1	0	0	0	0.839542	1	0.407358	1	b4		6026	1	a1-b4	5	agagaACCTGCagagaccgCCATTGTGTATGTCATGACGGTTTCAGAGCTATGCTGGAAACAGCATAGCAAGTTGAAATAAGGCTAGTCCGTTATCAACTTGAAAAAGTGGCACCGAGTCGGTGCTAATTTCTACTCTTGTAGATGTCCCACTACCATTAACACTGGCttttagagGCAGGTggaag
SEC61A2	Knockout	ENSG00000065665.21	SEC61A2	ENSG00000065665.21	chr10	+	12155904	12155923	AGTCCCACTACCATTAACAC	12155924	12155926	TGG	12155920	12155921	ENSE00003514961.1	7	0.66165	0.450097	1	0	0	5	1	0.404682	1	a3		SEC61A2	ENSG00000065665.21	chr10	-	12149669	12149691	GGTGTATCTCCAACTTCAATGAT	12149669	12149672	TTTC	12149692	12149695	ENSE00003493408.1	5	1	1	0	0	0	0.858149	1	0.197324	1	b3		6251	1	a3-b3	6	agagaACCTGCagagaccgAGTCCCACTACCATTAACACGTTTCAGAGCTATGCTGGAAACAGCATAGCAAGTTGAAATAAGGCTAGTCCGTTATCAACTTGAAAAAGTGGCACCGAGTCGGTGCTAATTTCTACTCTTGTAGATGGTGTATCTCCAACTTCAATGATttttagagGCAGGTggaag
SEC61A2	Knockout	ENSG00000065665.21	SEC61A2	ENSG00000065665.21	chr10	+	12155808	12155827	TTAGATGAGCTGCTACAGAA	12155828	12155830	GGG	12155824	12155825	ENSE00003514961.1	7	0.652611	0.340331	1	0	0	9	1	0.340468	1	a5		SEC61A2	ENSG00000065665.21	chr10	+	12149858	12149880	GTATGATCATTACCATTGGGCAA	12149877	12149880	TTTG	12149854	12149857	ENSE00003588559.1	6	1	1	0	0	0	0.865372	1	0.252843	1	b2		5947	1	a5-b2	7	agagaACCTGCagagaccgTTAGATGAGCTGCTACAGAAGTTTCAGAGCTATGCTGGAAACAGCATAGCAAGTTGAAATAAGGCTAGTCCGTTATCAACTTGAAAAAGTGGCACCGAGTCGGTGCTAATTTCTACTCTTGTAGATGTATGATCATTACCATTGGGCAAttttagagGCAGGTggaag
SEC61A2	Knockout	ENSG00000065665.21	SEC61A2	ENSG00000065665.21	chr10	-	12149919	12149938	TTCCGGCACCCATTTCTGCA	12149916	12149918	GGG	12149921	12149922	ENSE00003588559.1	6	0.627573	0.41254	1	0	0	8	1	0.282274	1	a8		SEC61A2	ENSG00000065665.21	chr10	-	12149642	12149664	GCTCCAGCTAACAACTGCATAAT	12149642	12149645	TTTG	12149665	12149668	ENSE00003493408.1	5	1	1	0	0	0	0.924666	1	0.179264	1	b1		279	1	a8-b1	9	agagaACCTGCagagaccgTTCCGGCACCCATTTCTGCAGTTTCAGAGCTATGCTGGAAACAGCATAGCAAGTTGAAATAAGGCTAGTCCGTTATCAACTTGAAAAAGTGGCACCGAGTCGGTGCTAATTTCTACTCTTGTAGATGCTCCAGCTAACAACTGCATAATttttagagGCAGGTggaag
NUDT5	Knockout	ENSG00000165609.13	NUDT5	ENSG00000165609.13	chr10	-	12177819	12177838	CAGTTCCGACCACCAATGGG	12177816	12177818	GGG	12177821	12177822	ENSE00003583709.1	5	0.697628	0.413394	1	0	1	2	1	0.370899	1	a1		NUDT5	ENSG00000165609.13	chr10	-	12184935	12184957	GTTAATTTCAGAAGGAAAATGGG	12184935	12184938	TTTA	12184958	12184961	ENSE00003623523.1	3	0.849532	1	0	0	2	0.116764	1	0.119829	3	b4		7114	1	a1-b4	5	agagaACCTGCagagaccgCAGTTCCGACCACCAATGGGGTTTCAGAGCTATGCTGGAAACAGCATAGCAAGTTGAAATAAGGCTAGTCCGTTATCAACTTGAAAAAGTGGCACCGAGTCGGTGCTAATTTCTACTCTTGTAGATGTTAATTTCAGAAGGAAAATGGGttttagagGCAGGTggaag
NUDT5	Knockout	ENSG00000165609.13	NUDT5	ENSG00000165609.13	chr10	+	12177865	12177884	GAAGTGTTCTCTGCAGCACG	12177885	12177887	GGG	12177881	12177882	ENSE00003583709.1	5	0.694907	0.172207	1	0	3	12	1	0.285307	1	a2		NUDT5	ENSG00000165609.13	chr10	-	12179126	12179148	TTCTCTGCCTGAACAGAACTTGG	12179126	12179129	TTTC	12179149	12179152	ENSE00003493132.1	4	1	1	0	0	0	0.190538	1	0.195435	1	b3		1245	1	a2-b3	5	agagaACCTGCagagaccgGAAGTGTTCTCTGCAGCACGGTTTCAGAGCTATGCTGGAAACAGCATAGCAAGTTGAAATAAGGCTAGTCCGTTATCAACTTGAAAAAGTGGCACCGAGTCGGTGCTAATTTCTACTCTTGTAGATTTCTCTGCCTGAACAGAACTTGGttttagagGCAGGTggaag
NUDT5	Knockout	ENSG00000165609.13	NUDT5	ENSG00000165609.13	chr10	-	12177895	12177914	TTTCCTGGTGACAGGTGTCG	12177892	12177894	CGG	12177897	12177898	ENSE00003583709.1	5	0.627968	0.325954	1	0	0	15	1	0.262482	1	a5		NUDT5	ENSG00000165609.13	chr10	+	12179074	12179096	CACTCCTACCATCCGCAGTCTGC	12179093	12179096	TTTG	12179070	12179073	ENSE00003493132.1	4	1	1	0	0	0	0.593951	1	0.242511	1	b1		1196	1	a5-b1	6	agagaACCTGCagagaccgTTTCCTGGTGACAGGTGTCGGTTTCAGAGCTATGCTGGAAACAGCATAGCAAGTTGAAATAAGGCTAGTCCGTTATCAACTTGAAAAAGTGGCACCGAGTCGGTGCTAATTTCTACTCTTGTAGATCACTCCTACCATCCGCAGTCTGCttttagagGCAGGTggaag
NUDT5	Knockout	ENSG00000165609.13	NUDT5	ENSG00000165609.13	chr10	-	12179105	12179124	AATCAGTGAAACGTACAACC	12179102	12179104	AGG	12179107	12179108	ENSE00003493132.1	4	0.621302	0.24449	1	0	2	10	1	0.222539	1	a8		NUDT5	ENSG00000165609.13	chr10	-	12177888	12177910	CTGGTGACAGGTGTCGCGGTCAT	12177888	12177891	TTTC	12177911	12177914	ENSE00003583709.1	5	1	1	0	0	0	0.37698	1	0.275321	1	b2		1219	1	a8-b2	10	agagaACCTGCagagaccgAATCAGTGAAACGTACAACCGTTTCAGAGCTATGCTGGAAACAGCATAGCAAGTTGAAATAAGGCTAGTCCGTTATCAACTTGAAAAAGTGGCACCGAGTCGGTGCTAATTTCTACTCTTGTAGATCTGGTGACAGGTGTCGCGGTCATttttagagGCAGGTggaag
CDC123	Knockout	ENSG00000151465.14	CDC123	ENSG00000151465.14	chr10	+	12215776	12215795	GAAGCTATCAATTCCCTCGG	12215796	12215798	GGG	12215792	12215793	ENSE00003630299.1	5	0.681808	0.966387	1	0	0	1	1	0.287698	1	a1		CDC123	ENSG00000151465.14	chr10	+	12210284	12210306	ATGCAGTGGTCTGATGATGAGAA	12210303	12210306	TTTC	12210280	12210283	ENSE00003505149.1	4	1	1	0	0	0	0.744545	1	0.21627	1	b3		5489	1	a1-b3	4	agagaACCTGCagagaccgGAAGCTATCAATTCCCTCGGGTTTCAGAGCTATGCTGGAAACAGCATAGCAAGTTGAAATAAGGCTAGTCCGTTATCAACTTGAAAAAGTGGCACCGAGTCGGTGCTAATTTCTACTCTTGTAGATATGCAGTGGTCTGATGATGAGAAttttagagGCAGGTggaag
CDC123	Knockout	ENSG00000151465.14	CDC123	ENSG00000151465.14	chr10	+	12215814	12215833	GCTTAATTGGAGTGCCCCAA	12215834	12215836	GGG	12215830	12215831	ENSE00003630299.1	5	0.642604	0.816208	1	0	0	2	1	0.325397	1	a5		CDC123	ENSG00000151465.14	chr10	+	12217360	12217382	GGATGCGTATTGGATAGCAATGA	12217379	12217382	TTTA	12217356	12217359	ENSE00003651605.1	6	1	1	0	0	0	0.874007	1	0.349206	1	b2		1549	1	a5-b2	7	agagaACCTGCagagaccgGCTTAATTGGAGTGCCCCAAGTTTCAGAGCTATGCTGGAAACAGCATAGCAAGTTGAAATAAGGCTAGTCCGTTATCAACTTGAAAAAGTGGCACCGAGTCGGTGCTAATTTCTACTCTTGTAGATGGATGCGTATTGGATAGCAATGAttttagagGCAGGTggaag
CDC123	Knockout	ENSG00000151465.14	CDC123	ENSG00000151465.14	chr10	-	12217407	12217426	AAGCAGAAAGATGTCGCTGA	12217404	12217406	GGG	12217409	12217410	ENSE00003651605.1	6	0.629448	0.350096	1	0	1	16	1	0.378968	1	a6		CDC123	ENSG00000151465.14	chr10	+	12209966	12209988	GGGATGATCCACCAACACATTCT	12209985	12209988	TTTA	12209962	12209965	ENSE00003466501.1	3	1	1	0	0	0	0.890505	1	0.16369	1	b1		7424	1	a6-b1	7	agagaACCTGCagagaccgAAGCAGAAAGATGTCGCTGAGTTTCAGAGCTATGCTGGAAACAGCATAGCAAGTTGAAATAAGGCTAGTCCGTTATCAACTTGAAAAAGTGGCACCGAGTCGGTGCTAATTTCTACTCTTGTAGATGGGATGATCCACCAACACATTCTttttagagGCAGGTggaag
CDC123	Knockout	ENSG00000151465.14	CDC123	ENSG00000151465.14	chr10	+	12198755	12198774	GAACTCTGGTGGTTTCAGGA	12198775	12198777	AGG	12198771	12198772	ENSE00003529580.1	2	0.6616	0.299534	1	0	1	11	1	0.139881	1	a4		CDC123	ENSG00000151465.14	chr10	+	12215762	12215784	CCACTAAAGTCCAGGAAGCTATC	12215781	12215784	TTTG	12215758	12215761	ENSE00003630299.1	5	1	1	0	0	0	0.739368	1	0.276786	1	b4		17010	1	a4-b4	8	agagaACCTGCagagaccgGAACTCTGGTGGTTTCAGGAGTTTCAGAGCTATGCTGGAAACAGCATAGCAAGTTGAAATAAGGCTAGTCCGTTATCAACTTGAAAAAGTGGCACCGAGTCGGTGCTAATTTCTACTCTTGTAGATCCACTAAAGTCCAGGAAGCTATCttttagagGCAGGTggaag
CAMK1D	Knockout	ENSG00000183049.13	CAMK1D	ENSG00000183049.13	chr10	-	12761043	12761062	CATTCTGTGGAGATAGTACA	12761040	12761042	CGG	12761045	12761046	ENSE00001763642.1	4	0.671279	0.229185	1	0	0	14	1	0.334457	1	a1		CAMK1D	ENSG00000183049.13	chr10	-	12553330	12553352	TCAGGACGGCTATCTCATTCTCT	12553330	12553333	TTTC	12553353	12553356	ENSE00001330591.1	2	1	1	0	0	0	0.685129	1	0.166807	1	b3		207715	1	a1-b3	4	agagaACCTGCagagaccgCATTCTGTGGAGATAGTACAGTTTCAGAGCTATGCTGGAAACAGCATAGCAAGTTGAAATAAGGCTAGTCCGTTATCAACTTGAAAAAGTGGCACCGAGTCGGTGCTAATTTCTACTCTTGTAGATTCAGGACGGCTATCTCATTCTCTttttagagGCAGGTggaag
CAMK1D	Knockout	ENSG00000183049.13	CAMK1D	ENSG00000183049.13	chr10	-	12553347	12553366	CAGCACTTACTTTCTCAGGA	12553344	12553346	CGG	12553349	12553350	ENSE00001330591.1	2	0.656323	0.184918	1	0	0	18	1	0.182814	1	a2		CAMK1D	ENSG00000183049.13	chr10	+	12760971	12760993	ACCGGATAGTGGAGAAGGGGTTT	12760990	12760993	TTTG	12760967	12760970	ENSE00001763642.1	4	1	1	0	0	0	0.591101	1	0.288121	1	b4		207641	1	a2-b4	6	agagaACCTGCagagaccgCAGCACTTACTTTCTCAGGAGTTTCAGAGCTATGCTGGAAACAGCATAGCAAGTTGAAATAAGGCTAGTCCGTTATCAACTTGAAAAAGTGGCACCGAGTCGGTGCTAATTTCTACTCTTGTAGATACCGGATAGTGGAGAAGGGGTTTttttagagGCAGGTggaag
CAMK1D	Knockout	ENSG00000183049.13	CAMK1D	ENSG00000183049.13	chr10	-	12760956	12760975	CCGGTCAAACAGCTCTCCAC	12760953	12760955	CGG	12760958	12760959	ENSE00001763642.1	4	0.627959	0.427026	1	0	0	8	1	0.261163	1	a4		CAMK1D	ENSG00000183049.13	chr10	+	12769734	12769756	GATTGTCAAAAATGGAGGGCAAA	12769753	12769756	TTTG	12769730	12769733	ENSE00001294036.1	5	1	1	0	0	0	0.752031	1	0.437237	1	b2		8795	1	a4-b2	6	agagaACCTGCagagaccgCCGGTCAAACAGCTCTCCACGTTTCAGAGCTATGCTGGAAACAGCATAGCAAGTTGAAATAAGGCTAGTCCGTTATCAACTTGAAAAAGTGGCACCGAGTCGGTGCTAATTTCTACTCTTGTAGATGATTGTCAAAAATGGAGGGCAAAttttagagGCAGGTggaag
CAMK1D	Knockout	ENSG00000183049.13	CAMK1D	ENSG00000183049.13	chr10	+	12553292	12553311	ATCCCTAAGAAGGCGCTGAA	12553312	12553314	GGG	12553308	12553309	ENSE00001330591.1	2	0.627412	0.568393	1	0	0	5	1	0.148273	1	a5		CAMK1D	ENSG00000183049.13	chr10	+	12760996	12761018	TACAGAGAAGGATGCCAGCACTC	12761015	12761018	TTTA	12760992	12760995	ENSE00001763642.1	4	1	1	0	0	0	0.770189	1	0.309183	1	b1		207707	1	a5-b1	6	agagaACCTGCagagaccgATCCCTAAGAAGGCGCTGAAGTTTCAGAGCTATGCTGGAAACAGCATAGCAAGTTGAAATAAGGCTAGTCCGTTATCAACTTGAAAAAGTGGCACCGAGTCGGTGCTAATTTCTACTCTTGTAGATTACAGAGAAGGATGCCAGCACTCttttagagGCAGGTggaag
CCDC3	Knockout	ENSG00000151468.11	CCDC3	ENSG00000151468.11	chr10	+	13001319	13001338	GTCGCACAGCATCTCGACCT	13001339	13001341	CGG	13001335	13001336	ENSE00001478885.4	1	0.675724	0.835443	1	0	0	1	0.5	0.290123	4	a15		CCDC3	ENSG00000151468.11	chr10	-	12998382	12998404	AAACTGTTCGCAAGGGCAGCAGC	12998382	12998385	TTTC	12998405	12998408	ENSE00003633684.1	2	0.940738	1	0	0	1	0.124021	1	0.622222	3	b3		2953	1	a15-b3	18	agagaACCTGCagagaccgGTCGCACAGCATCTCGACCTGTTTCAGAGCTATGCTGGAAACAGCATAGCAAGTTGAAATAAGGCTAGTCCGTTATCAACTTGAAAAAGTGGCACCGAGTCGGTGCTAATTTCTACTCTTGTAGATAAACTGTTCGCAAGGGCAGCAGCttttagagGCAGGTggaag
CCDC3	Knockout	ENSG00000151468.11	CCDC3	ENSG00000151468.11	chr10	-	13001368	13001387	CTGCCCTGGCAGTACCACGC	13001365	13001367	CGG	13001370	13001371	ENSE00001478885.4	1	0.648646	0.257251	1	0	1	11	0.5	0.246914	4	a16		CCDC3	ENSG00000151468.11	chr10	+	12998359	12998381	CCAGTCACTGGAGAAAGTCGCCA	12998378	12998381	TTTC	12998355	12998358	ENSE00003633684.1	2	1	1	0	0	0	0.178708	1	0.62716	3	b2		2992	1	a16-b2	18	agagaACCTGCagagaccgCTGCCCTGGCAGTACCACGCGTTTCAGAGCTATGCTGGAAACAGCATAGCAAGTTGAAATAAGGCTAGTCCGTTATCAACTTGAAAAAGTGGCACCGAGTCGGTGCTAATTTCTACTCTTGTAGATCCAGTCACTGGAGAAAGTCGCCAttttagagGCAGGTggaag
CCDC3	Knockout	ENSG00000151468.11	CCDC3	ENSG00000151468.11	chr10	+	13001444	13001463	TGGTCTCGGCCAGCTCGGCG	13001464	13001466	CGG	13001460	13001461	ENSE00001478885.4	1	0.638928	0.611702	1	0	0	5	0.5	0.135802	4	a18		CCDC3	ENSG00000151468.11	chr10	+	12998326	12998348	GCCAATTCTTACCCTACTGTCTT	12998345	12998348	TTTA	12998322	12998325	ENSE00003633684.1	2	0.860594	1	0	0	2	0.286181	1	0.667901	3	b1		3115	1	a18-b1	19	agagaACCTGCagagaccgTGGTCTCGGCCAGCTCGGCGGTTTCAGAGCTATGCTGGAAACAGCATAGCAAGTTGAAATAAGGCTAGTCCGTTATCAACTTGAAAAAGTGGCACCGAGTCGGTGCTAATTTCTACTCTTGTAGATGCCAATTCTTACCCTACTGTCTTttttagagGCAGGTggaag
CCDC3	Knockout	ENSG00000151468.11	CCDC3	ENSG00000151468.11	chr10	+	13001211	13001230	ATAGGAGTAGTCCTGGACCA	13001231	13001233	CGG	13001227	13001228	ENSE00001478885.4	1	0.729754	0.275938	1	0	0	11	0.5	0.423457	4	a13		CCDC3	ENSG00000151468.11	chr10	-	12998447	12998469	CAAGATGCCATCTTCCCAGACAC	12998447	12998450	TTTC	12998470	12998473	ENSE00003633684.1	2	0.699524	1	0	0	1	0.741085	1	0.541975	5	b7		2780	1	a13-b7	20	agagaACCTGCagagaccgATAGGAGTAGTCCTGGACCAGTTTCAGAGCTATGCTGGAAACAGCATAGCAAGTTGAAATAAGGCTAGTCCGTTATCAACTTGAAAAAGTGGCACCGAGTCGGTGCTAATTTCTACTCTTGTAGATCAAGATGCCATCTTCCCAGACACttttagagGCAGGTggaag
OPTN	Knockout	ENSG00000123240.17	OPTN	ENSG00000123240.17	chr10	+	13112576	13112595	CAGCTCAAGCTGAACTCCAG	13112596	13112598	CGG	13112592	13112593	ENSE00003722976.1	5	0.733306	0.246038	1	0	1	29	1	0.29405	1	a1		OPTN	ENSG00000123240.17	chr10	-	13119037	13119059	AAGTTAACCTATTTCATACCTTT	13119037	13119040	TTTC	13119060	13119063	ENSE00000691148.1	7	1	1	0	0	0	0.608323	1	0.448296	1	b3		6445	1	a1-b3	4	agagaACCTGCagagaccgCAGCTCAAGCTGAACTCCAGGTTTCAGAGCTATGCTGGAAACAGCATAGCAAGTTGAAATAAGGCTAGTCCGTTATCAACTTGAAAAAGTGGCACCGAGTCGGTGCTAATTTCTACTCTTGTAGATAAGTTAACCTATTTCATACCTTTttttagagGCAGGTggaag
OPTN	Knockout	ENSG00000123240.17	OPTN	ENSG00000123240.17	chr10	+	13119008	13119027	ACTTGAAGTTGCACTCAAGG	13119028	13119030	AGG	13119024	13119025	ENSE00000691148.1	7	0.664584	0.694066	1	0	0	4	1	0.440786	1	a3		OPTN	ENSG00000123240.17	chr10	+	13116263	13116285	ACAGGAAGGAGAAGCAGAAGGGT	13116282	13116285	TTTC	13116259	13116262	ENSE00003637959.1	6	1	1	0	0	0	0.706512	1	0.328134	1	b2		2742	1	a3-b2	5	agagaACCTGCagagaccgACTTGAAGTTGCACTCAAGGGTTTCAGAGCTATGCTGGAAACAGCATAGCAAGTTGAAATAAGGCTAGTCCGTTATCAACTTGAAAAAGTGGCACCGAGTCGGTGCTAATTTCTACTCTTGTAGATACAGGAAGGAGAAGCAGAAGGGTttttagagGCAGGTggaag
OPTN	Knockout	ENSG00000123240.17	OPTN	ENSG00000123240.17	chr10	+	13110455	13110474	GAAATCAGAAAGGTCATCTG	13110475	13110477	AGG	13110471	13110472	ENSE00000837368.1	4	0.665783	0.198358	1	0	2	29	1	0.210283	1	a2		OPTN	ENSG00000123240.17	chr10	-	13112598	13112620	AACAAAGGAATCTTCTGAGGAGC	13112598	13112601	TTTC	13112621	13112624	ENSE00003722976.1	5	1	1	0	0	0	0.378098	1	0.297516	1	b4		2127	1	a2-b4	6	agagaACCTGCagagaccgGAAATCAGAAAGGTCATCTGGTTTCAGAGCTATGCTGGAAACAGCATAGCAAGTTGAAATAAGGCTAGTCCGTTATCAACTTGAAAAAGTGGCACCGAGTCGGTGCTAATTTCTACTCTTGTAGATAACAAAGGAATCTTCTGAGGAGCttttagagGCAGGTggaag
OPTN	Knockout	ENSG00000123240.17	OPTN	ENSG00000123240.17	chr10	+	13116292	13116311	AAGAAATCAAGCATAGTCCT	13116312	13116314	GGG	13116308	13116309	ENSE00003637959.1	6	0.626492	0.256845	1	0	1	17	1	0.343154	1	a6		OPTN	ENSG00000123240.17	chr10	+	13110367	13110389	AGATACAGAGCAAAGAAGCAAAA	13110386	13110389	TTTG	13110363	13110366	ENSE00000837368.1	4	1	1	0	0	0	0.825749	1	0.161179	1	b1		5922	1	a6-b1	7	agagaACCTGCagagaccgAAGAAATCAAGCATAGTCCTGTTTCAGAGCTATGCTGGAAACAGCATAGCAAGTTGAAATAAGGCTAGTCCGTTATCAACTTGAAAAAGTGGCACCGAGTCGGTGCTAATTTCTACTCTTGTAGATAGATACAGAGCAAAGAAGCAAAAttttagagGCAGGTggaag
MCM10	Knockout	ENSG00000065328.17	MCM10	ENSG00000065328.17	chr10	+	13172712	13172731	CTGCGCTACCAAGAACCAAG	13172732	13172734	AGG	13172728	13172729	ENSE00001380036.1	4	0.72783	0.451086	1	0	0	5	1	0.212571	1	a2		MCM10	ENSG00000065328.17	chr10	+	13175571	13175593	TCGGAACAAACCTAGTGGGATAA	13175590	13175593	TTTC	13175567	13175570	ENSE00000985225.1	5	1	1	0	0	0	0.792966	1	0.257524	1	b2		2862	1	a2-b2	4	agagaACCTGCagagaccgCTGCGCTACCAAGAACCAAGGTTTCAGAGCTATGCTGGAAACAGCATAGCAAGTTGAAATAAGGCTAGTCCGTTATCAACTTGAAAAAGTGGCACCGAGTCGGTGCTAATTTCTACTCTTGTAGATTCGGAACAAACCTAGTGGGATAAttttagagGCAGGTggaag
MCM10	Knockout	ENSG00000065328.17	MCM10	ENSG00000065328.17	chr10	-	13172762	13172781	ACCGCAAGTACTACACCTGG	13172759	13172761	AGG	13172764	13172765	ENSE00001380036.1	4	0.728085	0.759592	1	0	0	1	1	0.226286	1	a1		MCM10	ENSG00000065328.17	chr10	-	13171180	13171202	AGTTGACTGTGATGCGGGAACTT	13171180	13171183	TTTC	13171203	13171206	ENSE00003519419.1	2	1	1	0	0	0	0.705163	1	0.101333	1	b4		1584	1	a1-b4	5	agagaACCTGCagagaccgACCGCAAGTACTACACCTGGGTTTCAGAGCTATGCTGGAAACAGCATAGCAAGTTGAAATAAGGCTAGTCCGTTATCAACTTGAAAAAGTGGCACCGAGTCGGTGCTAATTTCTACTCTTGTAGATAGTTGACTGTGATGCGGGAACTTttttagagGCAGGTggaag
MCM10	Knockout	ENSG00000065328.17	MCM10	ENSG00000065328.17	chr10	-	13182994	13183013	AACTTCTCCAAATAAGAACA	13182991	13182993	AGG	13182996	13182997	ENSE00000985227.1	7	0.70047	0.176037	1	0	0	26	1	0.37981	1	a4		MCM10	ENSG00000065328.17	chr10	-	13175668	13175690	GCTACTGACCTGAGCCGCAGACC	13175668	13175671	TTTA	13175691	13175694	ENSE00000985225.1	5	1	1	0	0	0	0.802708	1	0.287238	1	b1		7328	1	a4-b1	5	agagaACCTGCagagaccgAACTTCTCCAAATAAGAACAGTTTCAGAGCTATGCTGGAAACAGCATAGCAAGTTGAAATAAGGCTAGTCCGTTATCAACTTGAAAAAGTGGCACCGAGTCGGTGCTAATTTCTACTCTTGTAGATGCTACTGACCTGAGCCGCAGACCttttagagGCAGGTggaag
MCM10	Knockout	ENSG00000065328.17	MCM10	ENSG00000065328.17	chr10	+	13175566	13175585	ATTTCTCGGAACAAACCTAG	13175586	13175588	TGG	13175582	13175583	ENSE00000985225.1	5	0.713781	0.3977	1	0	0	5	1	0.254476	1	a3		MCM10	ENSG00000065328.17	chr10	+	13188878	13188900	CAGCGTGACTGTGAGTACTGTCA	13188897	13188900	TTTG	13188874	13188877	ENSE00000985229.1	9	1	1	0	0	0	0.729629	1	0.470476	1	b3		13315	1	a3-b3	6	agagaACCTGCagagaccgATTTCTCGGAACAAACCTAGGTTTCAGAGCTATGCTGGAAACAGCATAGCAAGTTGAAATAAGGCTAGTCCGTTATCAACTTGAAAAAGTGGCACCGAGTCGGTGCTAATTTCTACTCTTGTAGATCAGCGTGACTGTGAGTACTGTCAttttagagGCAGGTggaag
UCMA	Knockout	ENSG00000165623.10	UCMA	ENSG00000165623.10	chr10	+	13234199	13234218	ACTAGACAGGAGCACCACGG	13234219	13234221	CGG	13234215	13234216	ENSE00001478405.2	1	0.739443	0.698812	1	0	0	2	1	0.103865	1	a1		UCMA	ENSG00000165623.10	chr10	+	13229621	13229643	TTCCTCCACGAAGTTCTCAAATT	13229640	13229643	TTTG	13229617	13229620	ENSE00003277151.1	4	1	1	0	0	0	0.327872	1	0.698068	4	b4		4575	1	a1-b4	5	agagaACCTGCagagaccgACTAGACAGGAGCACCACGGGTTTCAGAGCTATGCTGGAAACAGCATAGCAAGTTGAAATAAGGCTAGTCCGTTATCAACTTGAAAAAGTGGCACCGAGTCGGTGCTAATTTCTACTCTTGTAGATTTCCTCCACGAAGTTCTCAAATTttttagagGCAGGTggaag
UCMA	Knockout	ENSG00000165623.10	UCMA	ENSG00000165623.10	chr10	-	13233773	13233792	GAGGGAACCAGTGTATCTGT	13233770	13233772	GGG	13233775	13233776	ENSE00001155893.1	2	0.694061	0.357884	1	0	0	14	1	0.200483	1	a3		UCMA	ENSG00000165623.10	chr10	+	13229654	13229676	TTCCTCGTAATATTCTCTCCGCA	13229673	13229676	TTTG	13229650	13229653	ENSE00003277151.1	4	1	1	0	0	0	0.122978	1	0.618357	3	b3		4102	1	a3-b3	6	agagaACCTGCagagaccgGAGGGAACCAGTGTATCTGTGTTTCAGAGCTATGCTGGAAACAGCATAGCAAGTTGAAATAAGGCTAGTCCGTTATCAACTTGAAAAAGTGGCACCGAGTCGGTGCTAATTTCTACTCTTGTAGATTTCCTCGTAATATTCTCTCCGCAttttagagGCAGGTggaag
UCMA	Knockout	ENSG00000165623.10	UCMA	ENSG00000165623.10	chr10	-	13233576	13233595	TCGAATTTCCTCAAGAGGCG	13233573	13233575	CGG	13233578	13233579	ENSE00003455053.1	3	0.656704	0.618337	1	0	0	4	1	0.432367	1	a4		UCMA	ENSG00000165623.10	chr10	-	13229691	13229713	ACAGTGGAAAACAGGCAGAAGCT	13229691	13229694	TTTC	13229714	13229717	ENSE00003277151.1	4	1	1	0	0	0	0.610251	1	0.574879	2	b2		3887	1	a4-b2	6	agagaACCTGCagagaccgTCGAATTTCCTCAAGAGGCGGTTTCAGAGCTATGCTGGAAACAGCATAGCAAGTTGAAATAAGGCTAGTCCGTTATCAACTTGAAAAAGTGGCACCGAGTCGGTGCTAATTTCTACTCTTGTAGATACAGTGGAAAACAGGCAGAAGCTttttagagGCAGGTggaag
UCMA	Knockout	ENSG00000165623.10	UCMA	ENSG00000165623.10	chr10	+	13233745	13233764	CTCTTCTCCCGCCATCTGCA	13233765	13233767	TGG	13233761	13233762	ENSE00001155893.1	2	0.423386	0.171936	1	0	0	19	1	0.2343	1	a20		UCMA	ENSG00000165623.10	chr10	-	13233591	13233613	ATGCAGGAATCAGATGCCTCGAA	13233591	13233594	TTTC	13233614	13233617	ENSE00003455053.1	3	1	1	0	0	0	0.655273	1	0.400966	1	b1		170	1	a20-b1	21	agagaACCTGCagagaccgCTCTTCTCCCGCCATCTGCAGTTTCAGAGCTATGCTGGAAACAGCATAGCAAGTTGAAATAAGGCTAGTCCGTTATCAACTTGAAAAAGTGGCACCGAGTCGGTGCTAATTTCTACTCTTGTAGATATGCAGGAATCAGATGCCTCGAAttttagagGCAGGTggaag
PHYH	Knockout	ENSG00000107537.14	PHYH	ENSG00000107537.14	chr10	-	13294484	13294503	AAGTGAGAAGATGATCACGA	13294481	13294483	AGG	13294486	13294487	ENSE00003542857.1	4	0.73667	0.376801	1	0	0	16	1	0.350099	1	a1		PHYH	ENSG00000107537.14	chr10	+	13295569	13295591	TCTGTTCCAGGGTTAGAACGTTA	13295588	13295591	TTTC	13295565	13295568	ENSE00003503294.1	3	1	1	0	0	0	0.354611	1	0.149901	1	b3		1102	1	a1-b3	4	agagaACCTGCagagaccgAAGTGAGAAGATGATCACGAGTTTCAGAGCTATGCTGGAAACAGCATAGCAAGTTGAAATAAGGCTAGTCCGTTATCAACTTGAAAAAGTGGCACCGAGTCGGTGCTAATTTCTACTCTTGTAGATTCTGTTCCAGGGTTAGAACGTTAttttagagGCAGGTggaag
PHYH	Knockout	ENSG00000107537.14	PHYH	ENSG00000107537.14	chr10	+	13294412	13294431	AAGGGTGGTCTCTGACCTCG	13294432	13294434	GGG	13294428	13294429	ENSE00003542857.1	4	0.654725	0.195292	1	0	1	18	1	0.407298	1	a2		PHYH	ENSG00000107537.14	chr10	-	13295592	13295614	TCCTTTAGGTATACTCTGGATAA	13295592	13295595	TTTC	13295615	13295618	ENSE00003503294.1	3	1	1	0	0	0	0.54132	1	0.145957	1	b2		1164	1	a2-b2	4	agagaACCTGCagagaccgAAGGGTGGTCTCTGACCTCGGTTTCAGAGCTATGCTGGAAACAGCATAGCAAGTTGAAATAAGGCTAGTCCGTTATCAACTTGAAAAAGTGGCACCGAGTCGGTGCTAATTTCTACTCTTGTAGATTCCTTTAGGTATACTCTGGATAAttttagagGCAGGTggaag
PHYH	Knockout	ENSG00000107537.14	PHYH	ENSG00000107537.14	chr10	-	13295578	13295597	GGATAATAACGTTCTAACCC	13295575	13295577	TGG	13295580	13295581	ENSE00003503294.1	3	0.614774	0.868948	1	0	0	2	1	0.157791	1	a4		PHYH	ENSG00000107537.14	chr10	+	13291852	13291874	TCAACATTGTGTGCATGGCCATA	13291871	13291874	TTTA	13291848	13291851	ENSE00000915178.2	5	1	1	0	0	0	0.561549	1	0.448718	1	b1		3709	1	a4-b1	5	agagaACCTGCagagaccgGGATAATAACGTTCTAACCCGTTTCAGAGCTATGCTGGAAACAGCATAGCAAGTTGAAATAAGGCTAGTCCGTTATCAACTTGAAAAAGTGGCACCGAGTCGGTGCTAATTTCTACTCTTGTAGATTCAACATTGTGTGCATGGCCATAttttagagGCAGGTggaag
PHYH	Knockout	ENSG00000107537.14	PHYH	ENSG00000107537.14	chr10	+	13291821	13291840	TTACAATTACCAGAATCTGG	13291841	13291843	AGG	13291837	13291838	ENSE00000915178.2	5	0.643164	0.168319	1	0	1	19	1	0.482249	1	a3		PHYH	ENSG00000107537.14	chr10	+	13294522	13294544	GAAATGGTCACATCTCTCATTAC	13294541	13294544	TTTC	13294518	13294521	ENSE00003542857.1	4	1	1	0	0	0	0.295927	1	0.295858	1	b5		2704	1	a3-b5	8	agagaACCTGCagagaccgTTACAATTACCAGAATCTGGGTTTCAGAGCTATGCTGGAAACAGCATAGCAAGTTGAAATAAGGCTAGTCCGTTATCAACTTGAAAAAGTGGCACCGAGTCGGTGCTAATTTCTACTCTTGTAGATGAAATGGTCACATCTCTCATTACttttagagGCAGGTggaag
SEPHS1	Knockout	ENSG00000086475.15	SEPHS1	ENSG00000086475.15	chr10	-	13333895	13333914	GCAGGAACATCTGTAACAGG	13333892	13333894	CGG	13333897	13333898	ENSE00000691370.1	5	0.708955	0.294521	1	0	2	13	1	0.407313	1	a1		SEPHS1	ENSG00000086475.15	chr10	-	13336341	13336363	CCTCTCTTCCCAGGGCAGGATAG	13336341	13336344	TTTC	13336364	13336367	ENSE00000999793.1	4	1	1	0	0	0	0.288409	1	0.260204	1	b2		2444	1	a1-b2	3	agagaACCTGCagagaccgGCAGGAACATCTGTAACAGGGTTTCAGAGCTATGCTGGAAACAGCATAGCAAGTTGAAATAAGGCTAGTCCGTTATCAACTTGAAAAAGTGGCACCGAGTCGGTGCTAATTTCTACTCTTGTAGATCCTCTCTTCCCAGGGCAGGATAGttttagagGCAGGTggaag
SEPHS1	Knockout	ENSG00000086475.15	SEPHS1	ENSG00000086475.15	chr10	+	13336228	13336247	GTAGCTCCTACTTACCCTGT	13336248	13336250	CGG	13336244	13336245	ENSE00000999793.1	4	0.610668	0.612549	1	0	0	5	1	0.342687	1	a2		SEPHS1	ENSG00000086475.15	chr10	-	13333957	13333979	AACCTTAGGAAAGGGATAAAGTG	13333957	13333960	TTTC	13333980	13333983	ENSE00000691370.1	5	1	1	0	0	0	0.480634	1	0.356293	1	b1		2287	1	a2-b1	3	agagaACCTGCagagaccgGTAGCTCCTACTTACCCTGTGTTTCAGAGCTATGCTGGAAACAGCATAGCAAGTTGAAATAAGGCTAGTCCGTTATCAACTTGAAAAAGTGGCACCGAGTCGGTGCTAATTTCTACTCTTGTAGATAACCTTAGGAAAGGGATAAAGTGttttagagGCAGGTggaag
SEPHS1	Knockout	ENSG00000086475.15	SEPHS1	ENSG00000086475.15	chr10	+	13336333	13336352	GGCACACGCTATCCTGCCCT	13336353	13336355	GGG	13336349	13336350	ENSE00000999793.1	4	0.529689	0.41935	1	0	0	9	1	0.253401	1	a3		SEPHS1	ENSG00000086475.15	chr10	-	13329771	13329793	TTCAGGCCAGACAATGCAGTGCC	13329771	13329774	TTTC	13329794	13329797	ENSE00000691366.1	6	1	1	0	0	0	0.432022	1	0.490646	3	b4		6578	1	a3-b4	7	agagaACCTGCagagaccgGGCACACGCTATCCTGCCCTGTTTCAGAGCTATGCTGGAAACAGCATAGCAAGTTGAAATAAGGCTAGTCCGTTATCAACTTGAAAAAGTGGCACCGAGTCGGTGCTAATTTCTACTCTTGTAGATTTCAGGCCAGACAATGCAGTGCCttttagagGCAGGTggaag
SEPHS1	Knockout	ENSG00000086475.15	SEPHS1	ENSG00000086475.15	chr10	+	13338695	13338714	TCACGCTTACCATCATGTAA	13338715	13338717	GGG	13338711	13338712	ENSE00003625156.1	3	0.611238	0.444892	1	0	0	6	1	0.246599	2	a5		SEPHS1	ENSG00000086475.15	chr10	+	13329693	13329715	CTCACGATATCCAGCCACTGGTG	13329712	13329715	TTTA	13329689	13329692	ENSE00000691366.1	6	1	1	0	0	0	0.444357	1	0.540816	3	b3		8999	1	a5-b3	8	agagaACCTGCagagaccgTCACGCTTACCATCATGTAAGTTTCAGAGCTATGCTGGAAACAGCATAGCAAGTTGAAATAAGGCTAGTCCGTTATCAACTTGAAAAAGTGGCACCGAGTCGGTGCTAATTTCTACTCTTGTAGATCTCACGATATCCAGCCACTGGTGttttagagGCAGGTggaag
BEND7	Knockout	ENSG00000165626.18	BEND7	ENSG00000165626.18	chr10	-	13499855	13499874	AATGAGCTACCGCCCCAGAG	13499852	13499854	TGG	13499857	13499858	ENSE00003662027.1	3	0.719909	0.398774	1	0	0	6	1	0.146409	1	a1		BEND7	ENSG00000165626.18	chr10	+	13492811	13492833	GTGAGACAGCAGTTCGCTGGGAG	13492830	13492833	TTTC	13492807	13492810	ENSE00001094808.1	5	1	1	0	0	0	0.63544	1	0.345304	1	b2		7027	1	a1-b2	3	agagaACCTGCagagaccgAATGAGCTACCGCCCCAGAGGTTTCAGAGCTATGCTGGAAACAGCATAGCAAGTTGAAATAAGGCTAGTCCGTTATCAACTTGAAAAAGTGGCACCGAGTCGGTGCTAATTTCTACTCTTGTAGATGTGAGACAGCAGTTCGCTGGGAGttttagagGCAGGTggaag
BEND7	Knockout	ENSG00000165626.18	BEND7	ENSG00000165626.18	chr10	-	13496791	13496810	TACAAGAACTCAAGACCATG	13496788	13496790	AGG	13496793	13496794	ENSE00001094812.1	4	0.697337	0.481254	1	0	2	4	1	0.294199	1	a3		BEND7	ENSG00000165626.18	chr10	+	13492756	13492778	ACAGTAAGAGGTTCCACAGTCTT	13492775	13492778	TTTC	13492752	13492755	ENSE00001094808.1	5	1	1	0	0	0	0.859772	1	0.383287	1	b1		4018	1	a3-b1	4	agagaACCTGCagagaccgTACAAGAACTCAAGACCATGGTTTCAGAGCTATGCTGGAAACAGCATAGCAAGTTGAAATAAGGCTAGTCCGTTATCAACTTGAAAAAGTGGCACCGAGTCGGTGCTAATTTCTACTCTTGTAGATACAGTAAGAGGTTCCACAGTCTTttttagagGCAGGTggaag
BEND7	Knockout	ENSG00000165626.18	BEND7	ENSG00000165626.18	chr10	-	13496877	13496896	ATGCTCAGGAGAACTTCCAG	13496874	13496876	TGG	13496879	13496880	ENSE00001094812.1	4	0.71041	0.206897	1	0	0	20	1	0.234807	1	a2		BEND7	ENSG00000165626.18	chr10	+	13499812	13499834	GAAGGTTCTAGAACGGGTGCCAT	13499831	13499834	TTTG	13499808	13499811	ENSE00003662027.1	3	1	1	0	0	0	0.478088	1	0.164365	1	b4		2952	1	a2-b4	6	agagaACCTGCagagaccgATGCTCAGGAGAACTTCCAGGTTTCAGAGCTATGCTGGAAACAGCATAGCAAGTTGAAATAAGGCTAGTCCGTTATCAACTTGAAAAAGTGGCACCGAGTCGGTGCTAATTTCTACTCTTGTAGATGAAGGTTCTAGAACGGGTGCCATttttagagGCAGGTggaag
BEND7	Knockout	ENSG00000165626.18	BEND7	ENSG00000165626.18	chr10	+	13492831	13492850	GAGCATATAAGGGAAATTGG	13492851	13492853	AGG	13492847	13492848	ENSE00001094808.1	5	0.67744	0.267208	1	0	3	12	1	0.333564	1	a6		BEND7	ENSG00000165626.18	chr10	-	13499924	13499946	GTCTGGCCTCCACGTTTGAACTC	13499924	13499927	TTTA	13499947	13499950	ENSE00003662027.1	3	1	1	0	0	0	0.534436	1	0.100138	1	b3		7077	1	a6-b3	9	agagaACCTGCagagaccgGAGCATATAAGGGAAATTGGGTTTCAGAGCTATGCTGGAAACAGCATAGCAAGTTGAAATAAGGCTAGTCCGTTATCAACTTGAAAAAGTGGCACCGAGTCGGTGCTAATTTCTACTCTTGTAGATGTCTGGCCTCCACGTTTGAACTCttttagagGCAGGTggaag
PRPF18	Overlapping_genes	ENSG00000165630.14	PRPF18	ENSG00000165630.14	chr10	+	13600327	13600346	TATGACGCTTTCTAGGCAAG	13600347	13600349	AGG	13600343	13600344	ENSE00001094840.1	3	0.656342	0.311453	1	0	0	7	1	0.237817	1	a1		PRPF18	ENSG00000165630.14	chr10	+	13605628	13605650	TAGGTCATCAGAAGATTGAGAGA	13605647	13605650	TTTG	13605624	13605627	ENSE00001094838.1	4	1	1	0	0	0	0.41075	1	0.259259	1	b3		5304	1	a1-b3	4	agagaACCTGCagagaccgTATGACGCTTTCTAGGCAAGGTTTCAGAGCTATGCTGGAAACAGCATAGCAAGTTGAAATAAGGCTAGTCCGTTATCAACTTGAAAAAGTGGCACCGAGTCGGTGCTAATTTCTACTCTTGTAGATTAGGTCATCAGAAGATTGAGAGAttttagagGCAGGTggaag
PRPF18	Overlapping_genes	ENSG00000165630.14	PRPF18	ENSG00000165630.14	chr10	+	13600240	13600259	ATAGATACAGCCAAAAGAGG	13600260	13600262	AGG	13600256	13600257	ENSE00001094840.1	3	0.620873	0.233741	1	0	1	14	1	0.153021	1	a2		PRPF18	ENSG00000165630.14	chr10	+	13605709	13605731	AGGAAAATAGAGATCCTCACACC	13605728	13605731	TTTA	13605705	13605708	ENSE00001094838.1	4	1	1	0	0	0	0.59037	1	0.338207	1	b2		5472	1	a2-b2	4	agagaACCTGCagagaccgATAGATACAGCCAAAAGAGGGTTTCAGAGCTATGCTGGAAACAGCATAGCAAGTTGAAATAAGGCTAGTCCGTTATCAACTTGAAAAAGTGGCACCGAGTCGGTGCTAATTTCTACTCTTGTAGATAGGAAAATAGAGATCCTCACACCttttagagGCAGGTggaag
PRPF18	Overlapping_genes	ENSG00000165630.14	PRPF18	ENSG00000165630.14	chr10	-	13600292	13600311	GCCAGTTCAAGTTCTAACAC	13600289	13600291	TGG	13600294	13600295	ENSE00001094840.1	3	0.58713	0.607942	1	0	0	2	1	0.190058	1	a3		PRPF18	ENSG00000165630.14	chr10	+	13597476	13597498	AAGCGTAGTGAGCTCGCCAAAAA	13597495	13597498	TTTC	13597472	13597475	ENSE00001094835.1	2	1	1	0	0	0	0.684129	1	0.101365	1	b1		2799	1	a3-b1	4	agagaACCTGCagagaccgGCCAGTTCAAGTTCTAACACGTTTCAGAGCTATGCTGGAAACAGCATAGCAAGTTGAAATAAGGCTAGTCCGTTATCAACTTGAAAAAGTGGCACCGAGTCGGTGCTAATTTCTACTCTTGTAGATAAGCGTAGTGAGCTCGCCAAAAAttttagagGCAGGTggaag
PRPF18	Overlapping_genes	ENSG00000165630.14	PRPF18	ENSG00000165630.14	chr10	+	13597484	13597503	TGAGCTCGCCAAAAAAGAAG	13597504	13597506	AGG	13597500	13597501	ENSE00001094835.1	2	0.581015	0.307216	1	0	0	10	1	0.106238	1	a5		PRPF18	ENSG00000165630.14	chr10	+	13600231	13600253	GCTATTAATATAGATACAGCCAA	13600250	13600253	TTTG	13600227	13600230	ENSE00001094840.1	3	0.9276	1	0	0	1	0.727597	1	0.147173	2	b6		2750	1	a5-b6	11	agagaACCTGCagagaccgTGAGCTCGCCAAAAAAGAAGGTTTCAGAGCTATGCTGGAAACAGCATAGCAAGTTGAAATAAGGCTAGTCCGTTATCAACTTGAAAAAGTGGCACCGAGTCGGTGCTAATTTCTACTCTTGTAGATGCTATTAATATAGATACAGCCAAttttagagGCAGGTggaag
PRPF18:RP11-295P9.13	Overlapping_genes	ENSG00000165630.14:ENSG00000282246.1	PRPF18:RP11-295P9.13	ENSG00000165630.14:ENSG00000282246.1	chr10	+	13610087	13610106	TACCTCAATGAAATCGTCGG	13610107	13610109	CGG	13610103	13610104	ENSE00001094826.1	5	0.750929	0.660726	1	0	0	2	1	0.417154	1	a1		PRPF18:RP11-295P9.13	ENSG00000165630.14:ENSG00000282246.1	chr10	-	13611648	13611670	GTGATGATGTCCATGTCTTTATG	13611648	13611651	TTTG	13611671	13611674	ENSE00003477542.1	6	1	1	0	0	0	0.788695	1	0.530214	2	b6		1545	1	a1-b6	7	agagaACCTGCagagaccgTACCTCAATGAAATCGTCGGGTTTCAGAGCTATGCTGGAAACAGCATAGCAAGTTGAAATAAGGCTAGTCCGTTATCAACTTGAAAAAGTGGCACCGAGTCGGTGCTAATTTCTACTCTTGTAGATGTGATGATGTCCATGTCTTTATGttttagagGCAGGTggaag
PRPF18:RP11-295P9.13	Overlapping_genes	ENSG00000165630.14:ENSG00000282246.1	PRPF18:RP11-295P9.13	ENSG00000165630.14:ENSG00000282246.1	chr10	+	13611638	13611657	AGGCGATGATCATAAAGACA	13611658	13611660	TGG	13611654	13611655	ENSE00003477542.1	6	0.641556	0.260441	1	0	1	8	1	0.536062	2	a10		PRPF18:RP11-295P9.13	ENSG00000165630.14:ENSG00000282246.1	chr10	-	13610073	13610095	ATTGAGGTACTGCTGATCAATCT	13610073	13610076	TTTC	13610096	13610099	ENSE00001094826.1	5	1	1	0	0	0	0.582917	1	0.387914	1	b1		1581	1	a10-b1	11	agagaACCTGCagagaccgAGGCGATGATCATAAAGACAGTTTCAGAGCTATGCTGGAAACAGCATAGCAAGTTGAAATAAGGCTAGTCCGTTATCAACTTGAAAAAGTGGCACCGAGTCGGTGCTAATTTCTACTCTTGTAGATATTGAGGTACTGCTGATCAATCTttttagagGCAGGTggaag
PRPF18:RP11-295P9.13	Overlapping_genes	ENSG00000165630.14:ENSG00000282246.1	PRPF18:RP11-295P9.13	ENSG00000165630.14:ENSG00000282246.1	chr10	-	13610067	13610086	CTGCTGATCAATCTTATCCA	13610064	13610066	AGG	13610069	13610070	ENSE00001094826.1	5	0.577104	0.405098	1	0	0	14	1	0.384016	1	a5		PRPF18:RP11-295P9.13	ENSG00000165630.14:ENSG00000282246.1	chr10	-	13613768	13613790	ACATAATCTTCTCTGGCATTCAA	13613768	13613771	TTTC	13613791	13613794	ENSE00003570883.1	7	0.936654	1	0	0	1	0.701745	1	0.591618	2	b7		3699	1	a5-b7	12	agagaACCTGCagagaccgCTGCTGATCAATCTTATCCAGTTTCAGAGCTATGCTGGAAACAGCATAGCAAGTTGAAATAAGGCTAGTCCGTTATCAACTTGAAAAAGTGGCACCGAGTCGGTGCTAATTTCTACTCTTGTAGATACATAATCTTCTCTGGCATTCAAttttagagGCAGGTggaag
PRPF18:RP11-295P9.13	Overlapping_genes	ENSG00000165630.14:ENSG00000282246.1	PRPF18:RP11-295P9.13	ENSG00000165630.14:ENSG00000282246.1	chr10	-	13610169	13610188	TACCTCTAACTCTTCAATTG	13610166	13610168	TGG	13610171	13610172	ENSE00001094826.1	5	0.513148	0.277356	1	0	0	15	1	0.483431	1	a6		PRPF18:RP11-295P9.13	ENSG00000165630.14:ENSG00000282246.1	chr10	+	13611610	13611632	TTCAGGCGCTTGGAGAGTCCTTA	13611629	13611632	TTTC	13611606	13611609	ENSE00003477542.1	6	1	1	0	0	0	0.632909	1	0.511696	2	b8		1458	1	a6-b8	14	agagaACCTGCagagaccgTACCTCTAACTCTTCAATTGGTTTCAGAGCTATGCTGGAAACAGCATAGCAAGTTGAAATAAGGCTAGTCCGTTATCAACTTGAAAAAGTGGCACCGAGTCGGTGCTAATTTCTACTCTTGTAGATTTCAGGCGCTTGGAGAGTCCTTAttttagagGCAGGTggaag
FRMD4A	Knockout	ENSG00000151474.23	FRMD4A	ENSG00000151474.23	chr10	-	14326962	14326981	CAGAGCCACTCATATGACCA	14326959	14326961	CGG	14326964	14326965			0.737771	0.313941	1	0	1	16	0.333333	0.0188125	5	a4		FRMD4A	ENSG00000151474.23	chr10	-	13675029	13675051	TCGACAGGTTCTCAGGAATCAGA	13675029	13675032	TTTA	13675052	13675055	ENSE00001314803.1	16	1	1	0	0	0	0.837218	0.333333	0.41652	5	b2		651935	0.666667	a4-b2	6	agagaACCTGCagagaccgCAGAGCCACTCATATGACCAGTTTCAGAGCTATGCTGGAAACAGCATAGCAAGTTGAAATAAGGCTAGTCCGTTATCAACTTGAAAAAGTGGCACCGAGTCGGTGCTAATTTCTACTCTTGTAGATTCGACAGGTTCTCAGGAATCAGAttttagagGCAGGTggaag
FRMD4A	Knockout	ENSG00000151474.23	FRMD4A	ENSG00000151474.23	chr10	-	14326927	14326946	GGAGAGAAGACACATTCTGG	14326924	14326926	TGG	14326929	14326930			0.710384	0.206225	1	0	5	21	0.333333	0.0291005	5	a11		FRMD4A	ENSG00000151474.23	chr10	+	13737863	13737885	TCATGGTAGTCATACTGGAAGAT	13737882	13737885	TTTA	13737859	13737862	ENSE00001094870.1	12	0.928085	1	0	0	1	0.860244	0.333333	0.295414	5	b1		589047	0.666667	a11-b1	12	agagaACCTGCagagaccgGGAGAGAAGACACATTCTGGGTTTCAGAGCTATGCTGGAAACAGCATAGCAAGTTGAAATAAGGCTAGTCCGTTATCAACTTGAAAAAGTGGCACCGAGTCGGTGCTAATTTCTACTCTTGTAGATTCATGGTAGTCATACTGGAAGATttttagagGCAGGTggaag
FRMD4A	Knockout	ENSG00000151474.23	FRMD4A	ENSG00000151474.23	chr10	-	13740238	13740257	TTCCAGCTACATGAGCATCG	13740235	13740237	TGG	13740240	13740241	ENSE00001155710.1	11	0.740955	0.370365	1	0	1	6	0.333333	0.26749	5	a2		FRMD4A	ENSG00000151474.23	chr10	+	14326860	14326882	GCTGCCTGAGATTCTTGCAAAGA	14326879	14326882	TTTC	14326856	14326859			1	1	0	0	0	0.478741	0.333333	0.0437978	5	b22		586639	0.666667	a2-b22	24	agagaACCTGCagagaccgTTCCAGCTACATGAGCATCGGTTTCAGAGCTATGCTGGAAACAGCATAGCAAGTTGAAATAAGGCTAGTCCGTTATCAACTTGAAAAAGTGGCACCGAGTCGGTGCTAATTTCTACTCTTGTAGATGCTGCCTGAGATTCTTGCAAAGAttttagagGCAGGTggaag
FRMD4A	Knockout	ENSG00000151474.23	FRMD4A	ENSG00000151474.23	chr10	+	13660504	13660523	CTTGTGAGGAGAATGTAGGG	13660524	13660526	GGG	13660520	13660521	ENSE00001733230.1	20	0.733514	0.310087	1	0	1	15	0.333333	0.581423	5	a5		FRMD4A	ENSG00000151474.23	chr10	+	14326901	14326923	AACAGCCTAAAAGGCCATCTCCA	14326920	14326923	TTTC	14326897	14326900			1	1	0	0	0	0.489984	0.333333	0.031746	5	b21		666400	0.666667	a5-b21	26	agagaACCTGCagagaccgCTTGTGAGGAGAATGTAGGGGTTTCAGAGCTATGCTGGAAACAGCATAGCAAGTTGAAATAAGGCTAGTCCGTTATCAACTTGAAAAAGTGGCACCGAGTCGGTGCTAATTTCTACTCTTGTAGATAACAGCCTAAAAGGCCATCTCCAttttagagGCAGGTggaag
FAM107B	Knockout	ENSG00000065809.14	FAM107B	ENSG00000065809.14	chr10	+	14530389	14530408	ACAGGATTGATCAGTTTCTG	14530409	14530411	AGG	14530405	14530406	ENSE00003540915.1	3	0.647967	0.194554	1	0	2	17	1	0.630719	3	a2		FAM107B	ENSG00000065809.14	chr10	+	14774491	14774513	GCCACAGGCTGCACACGGACGGT	14774510	14774513	TTTG	14774487	14774490	ENSE00001364392.1	1	1	1	0	0	0	0.85338	0.142857	0.166667	6	b11		244105	1	a2-b11	13	agagaACCTGCagagaccgACAGGATTGATCAGTTTCTGGTTTCAGAGCTATGCTGGAAACAGCATAGCAAGTTGAAATAAGGCTAGTCCGTTATCAACTTGAAAAAGTGGCACCGAGTCGGTGCTAATTTCTACTCTTGTAGATGCCACAGGCTGCACACGGACGGTttttagagGCAGGTggaag
FAM107B	Knockout	ENSG00000065809.14	FAM107B	ENSG00000065809.14	chr10	+	14530361	14530380	AAGATCTTGATGGTTCCGGG	14530381	14530383	AGG	14530377	14530378	ENSE00003540915.1	3	0.686061	0.631881	1	0	0	2	1	0.66122	3	a1		FAM107B	ENSG00000065809.14	chr10	-	14774660	14774682	CAATGATTCACTGCAAGTCATGT	14774660	14774663	TTTG	14774683	14774686	ENSE00001364392.1	1	1	1	0	0	0	0.531441	0.142857	0.00326797	6	b13		244283	1	a1-b13	14	agagaACCTGCagagaccgAAGATCTTGATGGTTCCGGGGTTTCAGAGCTATGCTGGAAACAGCATAGCAAGTTGAAATAAGGCTAGTCCGTTATCAACTTGAAAAAGTGGCACCGAGTCGGTGCTAATTTCTACTCTTGTAGATCAATGATTCACTGCAAGTCATGTttttagagGCAGGTggaag
FAM107B	Knockout	ENSG00000065809.14	FAM107B	ENSG00000065809.14	chr10	-	14774372	14774391	GAATTCAAGTCACCGCACTG	14774369	14774371	CGG	14774374	14774375	ENSE00001364392.1	1	0.756863	0.303919	1	0	0	8	0.142857	0.314815	6	a14		FAM107B	ENSG00000065809.14	chr10	+	14530390	14530412	CAGGATTGATCAGTTTCTGAGGC	14530409	14530412	TTTA	14530386	14530389	ENSE00003540915.1	3	1	1	0	0	0	0.182381	1	0.626362	3	b3		243965	1	a14-b3	17	agagaACCTGCagagaccgGAATTCAAGTCACCGCACTGGTTTCAGAGCTATGCTGGAAACAGCATAGCAAGTTGAAATAAGGCTAGTCCGTTATCAACTTGAAAAAGTGGCACCGAGTCGGTGCTAATTTCTACTCTTGTAGATCAGGATTGATCAGTTTCTGAGGCttttagagGCAGGTggaag
FAM107B	Knockout	ENSG00000065809.14	FAM107B	ENSG00000065809.14	chr10	+	14774514	14774533	GGAATGAGTATCAGCCACGC	14774534	14774536	CGG	14774530	14774531	ENSE00001364392.1	1	0.6929	0.609756	1	0	0	3	0.142857	0.14488	6	a15		FAM107B	ENSG00000065809.14	chr10	+	14530340	14530362	ATTCATAAGAAGTTCTCTGTGAA	14530359	14530362	TTTG	14530336	14530339	ENSE00003540915.1	3	1	1	0	0	0	0.219119	1	0.680828	3	b2		244171	1	a15-b2	17	agagaACCTGCagagaccgGGAATGAGTATCAGCCACGCGTTTCAGAGCTATGCTGGAAACAGCATAGCAAGTTGAAATAAGGCTAGTCCGTTATCAACTTGAAAAAGTGGCACCGAGTCGGTGCTAATTTCTACTCTTGTAGATATTCATAAGAAGTTCTCTGTGAAttttagagGCAGGTggaag
CDNF	Knockout	ENSG00000185267.10	CDNF	ENSG00000185267.10	chr10	-	14825481	14825500	CAGATCTGTGAGCTGAAATA	14825478	14825480	TGG	14825483	14825484	ENSE00003502675.1	5	0.474646	0.273249	1	0	3	22	1	0.677362	3	a2		CDNF	ENSG00000185267.10	chr10	+	14828197	14828219	TCTATAGTGTCCAGCGAAAAGTT	14828216	14828219	TTTC	14828193	14828196	ENSE00003479037.1	4	1	1	0	0	0	0.83123	0.5	0.304813	4	b4		2733	1	a2-b4	6	agagaACCTGCagagaccgCAGATCTGTGAGCTGAAATAGTTTCAGAGCTATGCTGGAAACAGCATAGCAAGTTGAAATAAGGCTAGTCCGTTATCAACTTGAAAAAGTGGCACCGAGTCGGTGCTAATTTCTACTCTTGTAGATTCTATAGTGTCCAGCGAAAAGTTttttagagGCAGGTggaag
CDNF	Knockout	ENSG00000185267.10	CDNF	ENSG00000185267.10	chr10	+	14837821	14837840	ACACCGCTCACCTTCACAGT	14837841	14837843	CGG	14837837	14837838			0.632803	0.817987	1	0	0	2	0.5	0.194296	4	a8		CDNF	ENSG00000185267.10	chr10	+	14825487	14825509	AGCTCACAGATCTGGCTATCCAA	14825506	14825509	TTTC	14825483	14825486	ENSE00003502675.1	5	1	1	0	0	0	0.687013	1	0.636364	3	b1		12331	1	a8-b1	9	agagaACCTGCagagaccgACACCGCTCACCTTCACAGTGTTTCAGAGCTATGCTGGAAACAGCATAGCAAGTTGAAATAAGGCTAGTCCGTTATCAACTTGAAAAAGTGGCACCGAGTCGGTGCTAATTTCTACTCTTGTAGATAGCTCACAGATCTGGCTATCCAAttttagagGCAGGTggaag
CDNF	Knockout	ENSG00000185267.10	CDNF	ENSG00000185267.10	chr10	-	14820127	14820146	ACTTGGCATCAGTTGACCTG	14820124	14820126	CGG	14820129	14820130	ENSE00001477557.1	6	0.701404	0.168176	1	0	0	24	1	0.737968	4	a5		CDNF	ENSG00000185267.10	chr10	-	14828260	14828282	TTCCTTCCAGTATGTAAAGAATT	14828260	14828263	TTTG	14828283	14828286	ENSE00003479037.1	4	1	1	0	0	0	0.495814	0.5	0.226381	4	b7		8131	1	a5-b7	12	agagaACCTGCagagaccgACTTGGCATCAGTTGACCTGGTTTCAGAGCTATGCTGGAAACAGCATAGCAAGTTGAAATAAGGCTAGTCCGTTATCAACTTGAAAAAGTGGCACCGAGTCGGTGCTAATTTCTACTCTTGTAGATTTCCTTCCAGTATGTAAAGAATTttttagagGCAGGTggaag
CDNF	Knockout	ENSG00000185267.10	CDNF	ENSG00000185267.10	chr10	-	14828227	14828246	TACAAGTCACTGATAGACAG	14828224	14828226	AGG	14828229	14828230	ENSE00003479037.1	4	0.70193	0.304403	1	0	1	11	0.5	0.28164	4	a4		CDNF	ENSG00000185267.10	chr10	-	14820144	14820166	CCATTTAGAAAAAACACTGGACT	14820144	14820147	TTTG	14820167	14820170	ENSE00001477557.1	6	1	1	0	0	0	0.175923	1	0.71123	4	b11		8085	1	a4-b11	15	agagaACCTGCagagaccgTACAAGTCACTGATAGACAGGTTTCAGAGCTATGCTGGAAACAGCATAGCAAGTTGAAATAAGGCTAGTCCGTTATCAACTTGAAAAAGTGGCACCGAGTCGGTGCTAATTTCTACTCTTGTAGATCCATTTAGAAAAAACACTGGACTttttagagGCAGGTggaag
RP11-398C13.8	Knockout	ENSG00000284024.4	RP11-398C13.8	ENSG00000284024.4	chr10	+	14842602	14842621	TGACCCAGACAACTTAATGG	14842622	14842624	AGG	14842618	14842619	ENSE00003810063.1	4	0.715009	0.508272	1	0	0	6	1	0.308403	1	a1		RP11-398C13.8	ENSG00000284024.4	chr10	-	14842778	14842800	TCGTATCCGGTCACTGATTCTTA	14842778	14842781	TTTC	14842801	14842804	ENSE00003810063.1	4	1	1	0	0	0	0.570029	1	0.45614	1	b3		160	1	a1-b3	4	agagaACCTGCagagaccgTGACCCAGACAACTTAATGGGTTTCAGAGCTATGCTGGAAACAGCATAGCAAGTTGAAATAAGGCTAGTCCGTTATCAACTTGAAAAAGTGGCACCGAGTCGGTGCTAATTTCTACTCTTGTAGATTCGTATCCGGTCACTGATTCTTAttttagagGCAGGTggaag
RP11-398C13.8	Knockout	ENSG00000284024.4	RP11-398C13.8	ENSG00000284024.4	chr10	-	14842549	14842568	GTATCATAAAATGGACAGTG	14842546	14842548	TGG	14842551	14842552	ENSE00003810063.1	4	0.695542	0.16199	1	0	0	19	1	0.246537	1	a2		RP11-398C13.8	ENSG00000284024.4	chr10	-	14842720	14842742	AAGATAGGCTGATGATCAGCTGC	14842720	14842723	TTTC	14842743	14842746	ENSE00003810063.1	4	1	1	0	0	0	0.569116	1	0.402585	1	b4		169	1	a2-b4	6	agagaACCTGCagagaccgGTATCATAAAATGGACAGTGGTTTCAGAGCTATGCTGGAAACAGCATAGCAAGTTGAAATAAGGCTAGTCCGTTATCAACTTGAAAAAGTGGCACCGAGTCGGTGCTAATTTCTACTCTTGTAGATAAGATAGGCTGATGATCAGCTGCttttagagGCAGGTggaag
RP11-398C13.8	Knockout	ENSG00000284024.4	RP11-398C13.8	ENSG00000284024.4	chr10	+	14842797	14842816	ACGAGAAACCAGTGACCTTG	14842817	14842819	AGG	14842813	14842814	ENSE00003810063.1	4	0.63817	0.435584	1	0	0	6	1	0.488458	1	a6		RP11-398C13.8	ENSG00000284024.4	chr10	-	14842563	14842585	GGAGAAGCTGATCCAACGTATCA	14842563	14842566	TTTC	14842586	14842589	ENSE00003810063.1	4	1	1	0	0	0	0.772919	1	0.257618	1	b1		250	1	a6-b1	7	agagaACCTGCagagaccgACGAGAAACCAGTGACCTTGGTTTCAGAGCTATGCTGGAAACAGCATAGCAAGTTGAAATAAGGCTAGTCCGTTATCAACTTGAAAAAGTGGCACCGAGTCGGTGCTAATTTCTACTCTTGTAGATGGAGAAGCTGATCCAACGTATCAttttagagGCAGGTggaag
RP11-398C13.8	Knockout	ENSG00000284024.4	RP11-398C13.8	ENSG00000284024.4	chr10	+	14842659	14842678	AGTGGCCTCTGACGCCCCAG	14842679	14842681	GGG	14842675	14842676	ENSE00003810063.1	4	0.677999	0.240043	1	0	0	17	1	0.361034	1	a3		RP11-398C13.8	ENSG00000284024.4	chr10	-	14842459	14842481	AACTTGGAGCGGCACTGACGTTC	14842459	14842462	TTTA	14842482	14842485	ENSE00003810063.1	4	1	1	0	0	0	0.215994	1	0.161588	1	b5		216	1	a3-b5	8	agagaACCTGCagagaccgAGTGGCCTCTGACGCCCCAGGTTTCAGAGCTATGCTGGAAACAGCATAGCAAGTTGAAATAAGGCTAGTCCGTTATCAACTTGAAAAAGTGGCACCGAGTCGGTGCTAATTTCTACTCTTGTAGATAACTTGGAGCGGCACTGACGTTCttttagagGCAGGTggaag
HSPA14	Knockout	ENSG00000187522.16	HSPA14	ENSG00000187522.16	chr10	+	14852413	14852432	AGCGTCATGGAAGTTAACAG	14852433	14852435	TGG	14852429	14852430	ENSE00003558194.1	8	0.731814	0.43628	1	0	1	6	1	0.413883	1	a2		HSPA14	ENSG00000187522.16	chr10	-	14849766	14849788	TCCAAAATCAAACGGGACAGTAA	14849766	14849769	TTTC	14849789	14849792	ENSE00003394463.1	6	1	1	0	0	0	0.836222	1	0.276359	1	b3		2663	1	a2-b3	5	agagaACCTGCagagaccgAGCGTCATGGAAGTTAACAGGTTTCAGAGCTATGCTGGAAACAGCATAGCAAGTTGAAATAAGGCTAGTCCGTTATCAACTTGAAAAAGTGGCACCGAGTCGGTGCTAATTTCTACTCTTGTAGATTCCAAAATCAAACGGGACAGTAAttttagagGCAGGTggaag
HSPA14	Knockout	ENSG00000187522.16	HSPA14	ENSG00000187522.16	chr10	-	14851271	14851290	TAAGCAAGAAGAGCTGCAGA	14851268	14851270	CGG	14851273	14851274	ENSE00003415852.1	7	0.701728	0.199024	1	0	1	26	1	0.341847	1	a3		HSPA14	ENSG00000187522.16	chr10	+	14852491	14852513	ACAGAAACCTTAGCACAGTATCT	14852510	14852513	TTTC	14852487	14852490	ENSE00003558194.1	8	1	1	0	0	0	0.846532	1	0.466929	1	b2		1237	1	a3-b2	5	agagaACCTGCagagaccgTAAGCAAGAAGAGCTGCAGAGTTTCAGAGCTATGCTGGAAACAGCATAGCAAGTTGAAATAAGGCTAGTCCGTTATCAACTTGAAAAAGTGGCACCGAGTCGGTGCTAATTTCTACTCTTGTAGATACAGAAACCTTAGCACAGTATCTttttagagGCAGGTggaag
HSPA14	Knockout	ENSG00000187522.16	HSPA14	ENSG00000187522.16	chr10	+	14852455	14852474	ACAAACACTGATGATAACAT	14852475	14852477	CGG	14852471	14852472	ENSE00003558194.1	8	0.675666	0.265602	1	0	0	22	1	0.441388	1	a4		HSPA14	ENSG00000187522.16	chr10	+	14848602	14848624	TGGACAGCTCCAGTGATCCACAA	14848621	14848624	TTTA	14848598	14848601	ENSE00000691651.1	4	1	1	0	0	0	0.882929	1	0.153242	1	b1		3850	1	a4-b1	5	agagaACCTGCagagaccgACAAACACTGATGATAACATGTTTCAGAGCTATGCTGGAAACAGCATAGCAAGTTGAAATAAGGCTAGTCCGTTATCAACTTGAAAAAGTGGCACCGAGTCGGTGCTAATTTCTACTCTTGTAGATTGGACAGCTCCAGTGATCCACAAttttagagGCAGGTggaag
HSPA14	Knockout	ENSG00000187522.16	HSPA14	ENSG00000187522.16	chr10	+	14848621	14848640	ACAAGCTCAGAAATACATCG	14848641	14848643	CGG	14848637	14848638	ENSE00000691651.1	4	0.800111	0.261855	1	0	1	8	1	0.16372	1	a1		HSPA14	ENSG00000187522.16	chr10	+	14849713	14849735	ATATGCAGAAACGGCACATTCTG	14849732	14849735	TTTA	14849709	14849712	ENSE00003394463.1	6	1	1	0	0	0	0.74674	1	0.254093	1	b7		1095	1	a1-b7	8	agagaACCTGCagagaccgACAAGCTCAGAAATACATCGGTTTCAGAGCTATGCTGGAAACAGCATAGCAAGTTGAAATAAGGCTAGTCCGTTATCAACTTGAAAAAGTGGCACCGAGTCGGTGCTAATTTCTACTCTTGTAGATATATGCAGAAACGGCACATTCTGttttagagGCAGGTggaag
SUV39H2	Knockout	ENSG00000152455.16	SUV39H2	ENSG00000152455.16	chr10	-	14896930	14896949	GAGAATTGCTGAAGCAGTAA	14896927	14896929	CGG	14896932	14896933	ENSE00003604882.1	2	0.459967	0.174609	1	0	2	18	1	0.214634	2	a2		SUV39H2	ENSG00000152455.16	chr10	+	14899538	14899560	GGTAATCACAAGTGAAGAAGCTG	14899557	14899560	TTTA	14899534	14899537	ENSE00003479270.1	3	1	1	0	0	0	0.738616	1	0.705691	3	b1		2625	1	a2-b1	3	agagaACCTGCagagaccgGAGAATTGCTGAAGCAGTAAGTTTCAGAGCTATGCTGGAAACAGCATAGCAAGTTGAAATAAGGCTAGTCCGTTATCAACTTGAAAAAGTGGCACCGAGTCGGTGCTAATTTCTACTCTTGTAGATGGTAATCACAAGTGAAGAAGCTGttttagagGCAGGTggaag
SUV39H2	Knockout	ENSG00000152455.16	SUV39H2	ENSG00000152455.16	chr10	+	14896956	14896975	CAAGCATAATTATTTATCTC	14896976	14896978	AGG	14896972	14896973	ENSE00003604882.1	2	0.455657	0.166568	1	0	1	20	1	0.247154	1	a1		SUV39H2	ENSG00000152455.16	chr10	+	14897155	14897177	GAGGGCCCACCTTCAGACTTCTA	14897174	14897177	TTTA	14897151	14897154	ENSE00003604882.1	2	1	1	0	0	0	0.844674	0.5	0.411382	4	b4		202	1	a1-b4	5	agagaACCTGCagagaccgCAAGCATAATTATTTATCTCGTTTCAGAGCTATGCTGGAAACAGCATAGCAAGTTGAAATAAGGCTAGTCCGTTATCAACTTGAAAAAGTGGCACCGAGTCGGTGCTAATTTCTACTCTTGTAGATGAGGGCCCACCTTCAGACTTCTAttttagagGCAGGTggaag
SUV39H2	Knockout	ENSG00000152455.16	SUV39H2	ENSG00000152455.16	chr10	+	14899569	14899588	GGACAGTTCTATGACAACAA	14899589	14899591	GGG	14899585	14899586	ENSE00003479270.1	3	0.674724	0.233059	1	0	2	16	1	0.728455	3	a3		SUV39H2	ENSG00000152455.16	chr10	+	14896912	14896934	CAAAATCTGAAGTGCCCGTTACT	14896931	14896934	TTTG	14896908	14896911	ENSE00003604882.1	2	1	1	0	0	0	0.141044	1	0.213821	3	b3		2654	1	a3-b3	6	agagaACCTGCagagaccgGGACAGTTCTATGACAACAAGTTTCAGAGCTATGCTGGAAACAGCATAGCAAGTTGAAATAAGGCTAGTCCGTTATCAACTTGAAAAAGTGGCACCGAGTCGGTGCTAATTTCTACTCTTGTAGATCAAAATCTGAAGTGCCCGTTACTttttagagGCAGGTggaag
SUV39H2	Knockout	ENSG00000152455.16	SUV39H2	ENSG00000152455.16	chr10	-	14897331	14897350	CATAGATGGGAGTACCAGGT	14897328	14897330	GGG	14897333	14897334	ENSE00003604882.1	2	0.669968	0.781938	1	0	1	3	0.5	0.54065	4	a7		SUV39H2	ENSG00000152455.16	chr10	-	14881565	14881587	GTGATTCCAATCGATTTACATGT	14881565	14881568	TTTG	14881588	14881591			1	1	0	0	0	0.769304	0.5	0.0788618	4	b9		15768	1	a7-b9	16	agagaACCTGCagagaccgCATAGATGGGAGTACCAGGTGTTTCAGAGCTATGCTGGAAACAGCATAGCAAGTTGAAATAAGGCTAGTCCGTTATCAACTTGAAAAAGTGGCACCGAGTCGGTGCTAATTTCTACTCTTGTAGATGTGATTCCAATCGATTTACATGTttttagagGCAGGTggaag
DCLRE1C	Knockout	ENSG00000152457.18	DCLRE1C	ENSG00000152457.18	chr10	-	14934452	14934471	GGAGCCCGTACCATGTTGTG	14934449	14934451	TGG	14934454	14934455	ENSE00001681824.1	6	0.681222	0.441979	1	0	1	2	0.9	0.271377	2	a1		DCLRE1C	ENSG00000152457.18	chr10	-	14909316	14909338	TCCCACAGAGGAGGAAGATGACT	14909316	14909319	TTTG	14909339	14909342	ENSE00001476893.1	12	1	1	0	0	0	0.679761	0.9	0.526553	2	b2		25138	1	a1-b2	3	agagaACCTGCagagaccgGGAGCCCGTACCATGTTGTGGTTTCAGAGCTATGCTGGAAACAGCATAGCAAGTTGAAATAAGGCTAGTCCGTTATCAACTTGAAAAAGTGGCACCGAGTCGGTGCTAATTTCTACTCTTGTAGATTCCCACAGAGGAGGAAGATGACTttttagagGCAGGTggaag
DCLRE1C	Knockout	ENSG00000152457.18	DCLRE1C	ENSG00000152457.18	chr10	-	14909265	14909284	AAGGCACAAAGTTCCATACC	14909262	14909264	CGG	14909267	14909268	ENSE00001476893.1	12	0.581206	0.378528	1	0	0	13	0.9	0.548605	2	a3		DCLRE1C	ENSG00000152457.18	chr10	-	14934486	14934508	AGTGGAGTCTTAGAGCTGGTCCG	14934486	14934489	TTTA	14934509	14934512	ENSE00001681824.1	6	0.906475	1	0	0	1	0.659983	0.9	0.256976	2	b3		25219	1	a3-b3	6	agagaACCTGCagagaccgAAGGCACAAAGTTCCATACCGTTTCAGAGCTATGCTGGAAACAGCATAGCAAGTTGAAATAAGGCTAGTCCGTTATCAACTTGAAAAAGTGGCACCGAGTCGGTGCTAATTTCTACTCTTGTAGATAGTGGAGTCTTAGAGCTGGTCCGttttagagGCAGGTggaag
DCLRE1C	Knockout	ENSG00000152457.18	DCLRE1C	ENSG00000152457.18	chr10	-	14934473	14934492	TGGTCCGAAGCTGGATCACT	14934470	14934472	CGG	14934475	14934476	ENSE00001681824.1	6	0.558519	0.429282	1	0	0	4	0.9	0.261926	2	a6		DCLRE1C	ENSG00000152457.18	chr10	-	14909261	14909283	AGGCACAAAGTTCCATACCCGGA	14909261	14909264	TTTA	14909284	14909287	ENSE00001476893.1	12	1	1	0	0	0	0.749529	0.9	0.551305	2	b1		25214	1	a6-b1	7	agagaACCTGCagagaccgTGGTCCGAAGCTGGATCACTGTTTCAGAGCTATGCTGGAAACAGCATAGCAAGTTGAAATAAGGCTAGTCCGTTATCAACTTGAAAAAGTGGCACCGAGTCGGTGCTAATTTCTACTCTTGTAGATAGGCACAAAGTTCCATACCCGGAttttagagGCAGGTggaag
DCLRE1C	Knockout	ENSG00000152457.18	DCLRE1C	ENSG00000152457.18	chr10	+	14909229	14909248	CAGTCATTGAAAATACCTCA	14909249	14909251	GGG	14909245	14909246	ENSE00001476893.1	12	0.675638	0.305181	1	0	0	17	0.9	0.558506	2	a2		DCLRE1C	ENSG00000152457.18	chr10	-	14934725	14934747	GATACTACGTTCTGTGATCCAAG	14934725	14934728	TTTG	14934748	14934751	ENSE00001005311.1	5	0.855658	1	0	1	0	0.754315	0.9	0.231323	3	b10		25480	1	a2-b10	12	agagaACCTGCagagaccgCAGTCATTGAAAATACCTCAGTTTCAGAGCTATGCTGGAAACAGCATAGCAAGTTGAAATAAGGCTAGTCCGTTATCAACTTGAAAAAGTGGCACCGAGTCGGTGCTAATTTCTACTCTTGTAGATGATACTACGTTCTGTGATCCAAGttttagagGCAGGTggaag
MEIG1	Knockout	ENSG00000197889.10	MEIG1	ENSG00000197889.10	chr10	+	14966538	14966557	CTGTACAGATTTCAACAAGC	14966558	14966560	AGG	14966554	14966555	ENSE00001476803.1	1	0.569819	0.215901	1	0	0	14	1	0.325758	1	a1		MEIG1	ENSG00000197889.10	chr10	-	14972582	14972604	TCATCACATTCCCTCTGTTTGTT	14972582	14972585	TTTG	14972605	14972608	ENSE00003482355.1	2	1	1	0	0	0	0.641701	1	0.787879	4	b5		6028	1	a1-b5	6	agagaACCTGCagagaccgCTGTACAGATTTCAACAAGCGTTTCAGAGCTATGCTGGAAACAGCATAGCAAGTTGAAATAAGGCTAGTCCGTTATCAACTTGAAAAAGTGGCACCGAGTCGGTGCTAATTTCTACTCTTGTAGATTCATCACATTCCCTCTGTTTGTTttttagagGCAGGTggaag
MEIG1	Knockout	ENSG00000197889.10	MEIG1	ENSG00000197889.10	chr10	+	14966497	14966516	CAGTAAGTCATGCCAAAAAA	14966517	14966519	TGG	14966513	14966514	ENSE00001476803.1	1	0.365975	0.229	1	0	2	9	1	0.170455	1	a4		MEIG1	ENSG00000197889.10	chr10	-	14972522	14972544	TTCACATATCCTGTCTCCGGCCA	14972522	14972525	TTTC	14972545	14972548	ENSE00003482355.1	2	1	1	0	0	0	0.495651	1	0.560606	2	b4		6009	1	a4-b4	8	agagaACCTGCagagaccgCAGTAAGTCATGCCAAAAAAGTTTCAGAGCTATGCTGGAAACAGCATAGCAAGTTGAAATAAGGCTAGTCCGTTATCAACTTGAAAAAGTGGCACCGAGTCGGTGCTAATTTCTACTCTTGTAGATTTCACATATCCTGTCTCCGGCCAttttagagGCAGGTggaag
MEIG1	Knockout	ENSG00000197889.10	MEIG1	ENSG00000197889.10	chr10	-	14972528	14972547	TTCTTCACATATCCTGTCTC	14972525	14972527	CGG	14972530	14972531	ENSE00003482355.1	2	0.469495	0.218623	1	0	1	29	1	0.590909	2	a6		MEIG1	ENSG00000197889.10	chr10	-	14966548	14966570	ATCCCGATATCCTGCTTGTTGAA	14966548	14966551	TTTC	14966571	14966574	ENSE00001476803.1	1	1	1	0	0	0	0.527931	1	0.30303	1	b2		5982	1	a6-b2	8	agagaACCTGCagagaccgTTCTTCACATATCCTGTCTCGTTTCAGAGCTATGCTGGAAACAGCATAGCAAGTTGAAATAAGGCTAGTCCGTTATCAACTTGAAAAAGTGGCACCGAGTCGGTGCTAATTTCTACTCTTGTAGATATCCCGATATCCTGCTTGTTGAAttttagagGCAGGTggaag
MEIG1	Knockout	ENSG00000197889.10	MEIG1	ENSG00000197889.10	chr10	+	14972572	14972591	CTATTACTACAACAAACAGA	14972592	14972594	GGG	14972588	14972589	ENSE00003482355.1	2	0.667879	0.232401	1	0	3	12	1	0.810606	5	a8		MEIG1	ENSG00000197889.10	chr10	-	14966568	14966590	ACTTGTCTATATTCGGTTTCATC	14966568	14966571	TTTC	14966591	14966594	ENSE00001476803.1	1	1	1	0	0	0	0.576389	1	0.378788	1	b1		6020	1	a8-b1	9	agagaACCTGCagagaccgCTATTACTACAACAAACAGAGTTTCAGAGCTATGCTGGAAACAGCATAGCAAGTTGAAATAAGGCTAGTCCGTTATCAACTTGAAAAAGTGGCACCGAGTCGGTGCTAATTTCTACTCTTGTAGATACTTGTCTATATTCGGTTTCATCttttagagGCAGGTggaag
OLAH	Knockout	ENSG00000152463.15	OLAH	ENSG00000152463.15	chr10	-	15049702	15049721	GTGGAGCCACCTCCCATCCA	15049699	15049701	GGG	15049704	15049705	ENSE00001303822.2	3	0.602327	0.297495	1	0	0	15	1	0.106918	1	a1		OLAH	ENSG00000152463.15	chr10	+	15061713	15061735	TCCATCTCCAGTGCACTCCTTAA	15061732	15061735	TTTC	15061709	15061712	ENSE00003566691.1	5	1	1	0	0	0	0.690681	1	0.34696	1	b3		12028	1	a1-b3	4	agagaACCTGCagagaccgGTGGAGCCACCTCCCATCCAGTTTCAGAGCTATGCTGGAAACAGCATAGCAAGTTGAAATAAGGCTAGTCCGTTATCAACTTGAAAAAGTGGCACCGAGTCGGTGCTAATTTCTACTCTTGTAGATTCCATCTCCAGTGCACTCCTTAAttttagagGCAGGTggaag
OLAH	Knockout	ENSG00000152463.15	OLAH	ENSG00000152463.15	chr10	+	15049744	15049763	GATACTCATGATTTGCTGGA	15049764	15049766	AGG	15049760	15049761	ENSE00001303822.2	3	0.57834	0.351362	1	0	0	5	1	0.165618	1	a3		OLAH	ENSG00000152463.15	chr10	-	15064418	15064440	GACCTAGTGCAGTCCTAAAAGCA	15064418	15064421	TTTA	15064441	15064444	ENSE00003480684.1	6	1	1	0	0	0	0.878381	1	0.5	1	b1		14658	1	a3-b1	4	agagaACCTGCagagaccgGATACTCATGATTTGCTGGAGTTTCAGAGCTATGCTGGAAACAGCATAGCAAGTTGAAATAAGGCTAGTCCGTTATCAACTTGAAAAAGTGGCACCGAGTCGGTGCTAATTTCTACTCTTGTAGATGACCTAGTGCAGTCCTAAAAGCAttttagagGCAGGTggaag
OLAH	Knockout	ENSG00000152463.15	OLAH	ENSG00000152463.15	chr10	-	15064414	15064433	TGCAGTCCTAAAAGCAATGT	15064411	15064413	AGG	15064416	15064417	ENSE00003480684.1	6	0.539307	0.392425	1	0	1	16	1	0.497904	1	a5		OLAH	ENSG00000152463.15	chr10	+	15061812	15061834	TGCTCTGCAGCCAGTCATCCAGG	15061831	15061834	TTTG	15061808	15061811	ENSE00003566691.1	5	1	1	0	0	0	0.699353	1	0.450734	1	b2		2585	1	a5-b2	7	agagaACCTGCagagaccgTGCAGTCCTAAAAGCAATGTGTTTCAGAGCTATGCTGGAAACAGCATAGCAAGTTGAAATAAGGCTAGTCCGTTATCAACTTGAAAAAGTGGCACCGAGTCGGTGCTAATTTCTACTCTTGTAGATTGCTCTGCAGCCAGTCATCCAGGttttagagGCAGGTggaag
OLAH	Knockout	ENSG00000152463.15	OLAH	ENSG00000152463.15	chr10	-	15061723	15061742	GGAAGCCTTAAGGAGTGCAC	15061720	15061722	TGG	15061725	15061726	ENSE00003566691.1	5	0.54851	0.22589	1	0	1	9	1	0.339623	1	a4		OLAH	ENSG00000152463.15	chr10	+	15049730	15049752	CCAAATGGGGCCAAGATACTCAT	15049749	15049752	TTTG	15049726	15049729	ENSE00001303822.2	3	1	1	0	0	0	0.49544	1	0.154088	1	b4		11976	1	a4-b4	8	agagaACCTGCagagaccgGGAAGCCTTAAGGAGTGCACGTTTCAGAGCTATGCTGGAAACAGCATAGCAAGTTGAAATAAGGCTAGTCCGTTATCAACTTGAAAAAGTGGCACCGAGTCGGTGCTAATTTCTACTCTTGTAGATCCAAATGGGGCCAAGATACTCATttttagagGCAGGTggaag
ACBD7	Knockout	ENSG00000176244.7	ACBD7	ENSG00000176244.7	chr10	-	15078985	15079004	CTGAAAGCAAGACCAGATGA	15078982	15078984	TGG	15078987	15078988	ENSE00003665787.1	2	0.538772	0.16243	1	0	0	26	1	0.246212	1	a2		ACBD7	ENSG00000176244.7	chr10	-	15078735	15078757	CCAGCGTGTCCAGGAATGCTAGA	15078735	15078738	TTTG	15078758	15078761	ENSE00003565866.1	3	1	1	0	0	0	0.520556	1	0.560606	2	b1		252	1	a2-b1	3	agagaACCTGCagagaccgCTGAAAGCAAGACCAGATGAGTTTCAGAGCTATGCTGGAAACAGCATAGCAAGTTGAAATAAGGCTAGTCCGTTATCAACTTGAAAAAGTGGCACCGAGTCGGTGCTAATTTCTACTCTTGTAGATCCAGCGTGTCCAGGAATGCTAGAttttagagGCAGGTggaag
ACBD7	Knockout	ENSG00000176244.7	ACBD7	ENSG00000176244.7	chr10	-	15079011	15079030	ACAGGGCTGCAGAAGATGTG	15079008	15079010	AGG	15079013	15079014	ENSE00003665787.1	2	0.667355	0.182101	1	0	4	32	1	0.147727	1	a1		ACBD7	ENSG00000176244.7	chr10	+	15078699	15078721	AGGTTCCATGCTTCCCATTTGGC	15078718	15078721	TTTG	15078695	15078698	ENSE00003565866.1	3	1	1	0	0	0	0.295269	1	0.625	3	b3		295	1	a1-b3	4	agagaACCTGCagagaccgACAGGGCTGCAGAAGATGTGGTTTCAGAGCTATGCTGGAAACAGCATAGCAAGTTGAAATAAGGCTAGTCCGTTATCAACTTGAAAAAGTGGCACCGAGTCGGTGCTAATTTCTACTCTTGTAGATAGGTTCCATGCTTCCCATTTGGCttttagagGCAGGTggaag
ACBD7	Knockout	ENSG00000176244.7	ACBD7	ENSG00000176244.7	chr10	+	15078735	15078754	TCTAGCATTCCTGGACACGC	15078755	15078757	TGG	15078751	15078752	ENSE00003565866.1	3	0.575245	0.577949	1	0	0	5	1	0.5	2	a6		ACBD7	ENSG00000176244.7	chr10	-	15078932	15078954	CAAACAAGCAATAGTTGGAGACA	15078932	15078935	TTTA	15078955	15078958	ENSE00003665787.1	2	0.82772	1	0	1	0	0.701235	1	0.454545	3	b2		181	1	a6-b2	8	agagaACCTGCagagaccgTCTAGCATTCCTGGACACGCGTTTCAGAGCTATGCTGGAAACAGCATAGCAAGTTGAAATAAGGCTAGTCCGTTATCAACTTGAAAAAGTGGCACCGAGTCGGTGCTAATTTCTACTCTTGTAGATCAAACAAGCAATAGTTGGAGACAttttagagGCAGGTggaag
ACBD7	Knockout	ENSG00000176244.7	ACBD7	ENSG00000176244.7	chr10	+	15078698	15078717	GAGGTTCCATGCTTCCCATT	15078718	15078720	TGG	15078714	15078715	ENSE00003565866.1	3	0.424307	0.413866	1	0	0	9	1	0.640152	3	a7		ACBD7	ENSG00000176244.7	chr10	-	15079008	15079030	ACAGGGCTGCAGAAGATGTGAGG	15079008	15079011	TTTG	15079031	15079034	ENSE00003665787.1	2	0.72	1	0	1	0	0.388951	1	0.166667	4	b4		294	1	a7-b4	11	agagaACCTGCagagaccgGAGGTTCCATGCTTCCCATTGTTTCAGAGCTATGCTGGAAACAGCATAGCAAGTTGAAATAAGGCTAGTCCGTTATCAACTTGAAAAAGTGGCACCGAGTCGGTGCTAATTTCTACTCTTGTAGATACAGGGCTGCAGAAGATGTGAGGttttagagGCAGGTggaag
RPP38	Knockout	ENSG00000152464.15	RPP38	ENSG00000152464.15	chr10	+	15103604	15103623	CTAAGCAGCAAGTGTCAGGG	15103624	15103626	TGG	15103620	15103621	ENSE00001931579.1	3	0.663589	0.407215	1	0	1	9	1	0.360424	1	a1		RPP38	ENSG00000152464.15	chr10	-	15103447	15103469	AGCCTGTCCTCAAGCGTCTGTAG	15103447	15103450	TTTA	15103470	15103473	ENSE00001931579.1	3	1	1	0	0	0	0.491304	1	0.156655	1	b2		173	1	a1-b2	3	agagaACCTGCagagaccgCTAAGCAGCAAGTGTCAGGGGTTTCAGAGCTATGCTGGAAACAGCATAGCAAGTTGAAATAAGGCTAGTCCGTTATCAACTTGAAAAAGTGGCACCGAGTCGGTGCTAATTTCTACTCTTGTAGATAGCCTGTCCTCAAGCGTCTGTAGttttagagGCAGGTggaag
RPP38	Knockout	ENSG00000152464.15	RPP38	ENSG00000152464.15	chr10	+	15103391	15103410	ACAACCCATACATCATCCGC	15103411	15103413	TGG	15103407	15103408	ENSE00001931579.1	3	0.586394	0.839195	1	0	0	2	1	0.109541	1	a5		RPP38	ENSG00000152464.15	chr10	-	15103696	15103718	CACACCAGAACTAACAGCAGTTC	15103696	15103699	TTTA	15103719	15103722	ENSE00001931579.1	3	1	1	0	0	0	0.81495	1	0.449941	1	b1		289	1	a5-b1	6	agagaACCTGCagagaccgACAACCCATACATCATCCGCGTTTCAGAGCTATGCTGGAAACAGCATAGCAAGTTGAAATAAGGCTAGTCCGTTATCAACTTGAAAAAGTGGCACCGAGTCGGTGCTAATTTCTACTCTTGTAGATCACACCAGAACTAACAGCAGTTCttttagagGCAGGTggaag
RPP38	Knockout	ENSG00000152464.15	RPP38	ENSG00000152464.15	chr10	+	15103566	15103585	TGATATTAGTGAGAATCTGA	15103586	15103588	AGG	15103582	15103583	ENSE00001931579.1	3	0.626675	0.241279	1	0	1	13	1	0.315665	1	a3		RPP38	ENSG00000152464.15	chr10	-	15103812	15103834	AGCCAATGACGGGGGCGATTCTC	15103812	15103815	TTTA	15103835	15103838	ENSE00001931579.1	3	1	1	0	0	0	0.347235	1	0.586572	2	b4		230	1	a3-b4	7	agagaACCTGCagagaccgTGATATTAGTGAGAATCTGAGTTTCAGAGCTATGCTGGAAACAGCATAGCAAGTTGAAATAAGGCTAGTCCGTTATCAACTTGAAAAAGTGGCACCGAGTCGGTGCTAATTTCTACTCTTGTAGATAGCCAATGACGGGGGCGATTCTCttttagagGCAGGTggaag
RPP38	Knockout	ENSG00000152464.15	RPP38	ENSG00000152464.15	chr10	+	15103440	15103459	CTTCATCCTACAGACGCTTG	15103460	15103462	AGG	15103456	15103457	ENSE00001931579.1	3	0.618013	0.495555	1	0	0	5	1	0.167256	1	a4		RPP38	ENSG00000152464.15	chr10	-	15103664	15103686	CAGGGCTCTGGTAACTTCGTTAA	15103664	15103667	TTTC	15103687	15103690	ENSE00001931579.1	3	1	1	0	0	0	0.425039	1	0.41225	1	b3		208	1	a4-b3	7	agagaACCTGCagagaccgCTTCATCCTACAGACGCTTGGTTTCAGAGCTATGCTGGAAACAGCATAGCAAGTTGAAATAAGGCTAGTCCGTTATCAACTTGAAAAAGTGGCACCGAGTCGGTGCTAATTTCTACTCTTGTAGATCAGGGCTCTGGTAACTTCGTTAAttttagagGCAGGTggaag
NMT2	Knockout	ENSG00000152465.18	NMT2	ENSG00000152465.18	chr10	-	15133247	15133266	AGACTTGAGTGATGCCGAAG	15133244	15133246	TGG	15133249	15133250	ENSE00003674605.1	5	0.63938	0.658778	1	0	0	4	1	0.356539	1	a2		NMT2	ENSG00000152465.18	chr10	-	15135277	15135299	GGACACACAACCGGTACCAAAAC	15135277	15135280	TTTG	15135300	15135303	ENSE00003514248.1	4	1	1	0	0	0	0.88573	1	0.279766	1	b1		2028	1	a2-b1	3	agagaACCTGCagagaccgAGACTTGAGTGATGCCGAAGGTTTCAGAGCTATGCTGGAAACAGCATAGCAAGTTGAAATAAGGCTAGTCCGTTATCAACTTGAAAAAGTGGCACCGAGTCGGTGCTAATTTCTACTCTTGTAGATGGACACACAACCGGTACCAAAACttttagagGCAGGTggaag
NMT2	Knockout	ENSG00000152465.18	NMT2	ENSG00000152465.18	chr10	+	15133270	15133289	GTGTCCCACATAAAACCCTG	15133290	15133292	TGG	15133286	15133287	ENSE00003674605.1	5	0.753706	0.341165	1	0	1	11	1	0.332466	1	a1		NMT2	ENSG00000152465.18	chr10	-	15135405	15135427	CTGTCGTAGAATCCCAGTGTTCC	15135405	15135408	TTTG	15135428	15135431	ENSE00003514248.1	4	1	1	0	0	0	0.528707	1	0.196487	1	b3		2119	1	a1-b3	4	agagaACCTGCagagaccgGTGTCCCACATAAAACCCTGGTTTCAGAGCTATGCTGGAAACAGCATAGCAAGTTGAAATAAGGCTAGTCCGTTATCAACTTGAAAAAGTGGCACCGAGTCGGTGCTAATTTCTACTCTTGTAGATCTGTCGTAGAATCCCAGTGTTCCttttagagGCAGGTggaag
NMT2	Knockout	ENSG00000152465.18	NMT2	ENSG00000152465.18	chr10	-	15135328	15135347	CCCAGCCAGGAACATTGATG	15135325	15135327	AGG	15135330	15135331	ENSE00003514248.1	4	0.638387	0.347556	1	0	0	20	1	0.245283	1	a3		NMT2	ENSG00000152465.18	chr10	-	15133354	15133376	TCTCCCTGTTCAGATGAAGTCAT	15133354	15133357	TTTC	15133377	15133380	ENSE00003674605.1	5	1	1	0	0	0	0.449015	1	0.288224	1	b5		1976	1	a3-b5	8	agagaACCTGCagagaccgCCCAGCCAGGAACATTGATGGTTTCAGAGCTATGCTGGAAACAGCATAGCAAGTTGAAATAAGGCTAGTCCGTTATCAACTTGAAAAAGTGGCACCGAGTCGGTGCTAATTTCTACTCTTGTAGATTCTCCCTGTTCAGATGAAGTCATttttagagGCAGGTggaag
NMT2	Knockout	ENSG00000152465.18	NMT2	ENSG00000152465.18	chr10	-	15135351	15135370	GAGCTGCTATCCGCATGCCA	15135348	15135350	GGG	15135353	15135354	ENSE00003514248.1	4	0.623983	0.409383	1	0	0	10	1	0.230319	1	a4		NMT2	ENSG00000152465.18	chr10	+	15132878	15132900	AAGACACTCTGACCCCACAGTGC	15132897	15132900	TTTG	15132874	15132877	ENSE00003536584.1	7	1	1	0	0	0	0.519092	1	0.443071	1	b4		2456	1	a4-b4	8	agagaACCTGCagagaccgGAGCTGCTATCCGCATGCCAGTTTCAGAGCTATGCTGGAAACAGCATAGCAAGTTGAAATAAGGCTAGTCCGTTATCAACTTGAAAAAGTGGCACCGAGTCGGTGCTAATTTCTACTCTTGTAGATAAGACACTCTGACCCCACAGTGCttttagagGCAGGTggaag
FAM171A1	Knockout	ENSG00000148468.17	FAM171A1	ENSG00000148468.17	chr10	-	15214374	15214393	TTGGAAATGATGTCTCCGGG	15214371	15214373	CGG	15214376	15214377	ENSE00001664835.2	8	0.756112	0.239928	1	0	0	16	1	0.453558	1	a1		FAM171A1	ENSG00000148468.17	chr10	+	15283914	15283936	GCACGTAGGCATGCTTCGAGGCG	15283933	15283936	TTTG	15283910	15283913	ENSE00001164671.1	2	1	1	0	0	0	0.623619	1	0.100749	1	b3		69557	1	a1-b3	4	agagaACCTGCagagaccgTTGGAAATGATGTCTCCGGGGTTTCAGAGCTATGCTGGAAACAGCATAGCAAGTTGAAATAAGGCTAGTCCGTTATCAACTTGAAAAAGTGGCACCGAGTCGGTGCTAATTTCTACTCTTGTAGATGCACGTAGGCATGCTTCGAGGCGttttagagGCAGGTggaag
FAM171A1	Knockout	ENSG00000148468.17	FAM171A1	ENSG00000148468.17	chr10	+	15248757	15248776	GCTCAGCAAGTGGACGCTGA	15248777	15248779	CGG	15248773	15248774	ENSE00003790876.1	5	0.725016	0.423196	1	0	1	15	1	0.231835	1	a3		FAM171A1	ENSG00000148468.17	chr10	-	15214586	15214608	GGCGCAGGAGGAAGTGCTTGAAA	15214586	15214589	TTTG	15214609	15214612	ENSE00001664835.2	8	1	1	0	0	0	0.80288	1	0.374906	1	b2		34187	1	a3-b2	5	agagaACCTGCagagaccgGCTCAGCAAGTGGACGCTGAGTTTCAGAGCTATGCTGGAAACAGCATAGCAAGTTGAAATAAGGCTAGTCCGTTATCAACTTGAAAAAGTGGCACCGAGTCGGTGCTAATTTCTACTCTTGTAGATGGCGCAGGAGGAAGTGCTTGAAAttttagagGCAGGTggaag
FAM171A1	Knockout	ENSG00000148468.17	FAM171A1	ENSG00000148468.17	chr10	+	15216064	15216083	AAGAAACACCGTGTGATACG	15216084	15216086	TGG	15216080	15216081	ENSE00001760275.1	7	0.714326	0.937931	1	0	0	2	1	0.337453	1	a4		FAM171A1	ENSG00000148468.17	chr10	+	15275877	15275899	GACGACATCTTCATATACCATTA	15275896	15275899	TTTG	15275873	15275876	ENSE00001164666.1	3	1	1	0	0	0	0.931048	1	0.140824	1	b1		59816	1	a4-b1	5	agagaACCTGCagagaccgAAGAAACACCGTGTGATACGGTTTCAGAGCTATGCTGGAAACAGCATAGCAAGTTGAAATAAGGCTAGTCCGTTATCAACTTGAAAAAGTGGCACCGAGTCGGTGCTAATTTCTACTCTTGTAGATGACGACATCTTCATATACCATTAttttagagGCAGGTggaag
FAM171A1	Knockout	ENSG00000148468.17	FAM171A1	ENSG00000148468.17	chr10	+	15283882	15283901	TAACCGGATTGGCTTCCATG	15283902	15283904	GGG	15283898	15283899	ENSE00001164671.1	2	0.741638	0.362885	1	0	0	7	1	0.113858	1	a2		FAM171A1	ENSG00000148468.17	chr10	+	15214536	15214558	GAACTCTCCAGTCCTGCAGGGAG	15214555	15214558	TTTG	15214532	15214535	ENSE00001664835.2	8	1	1	0	0	0	0.439297	1	0.386517	1	b5		69343	1	a2-b5	7	agagaACCTGCagagaccgTAACCGGATTGGCTTCCATGGTTTCAGAGCTATGCTGGAAACAGCATAGCAAGTTGAAATAAGGCTAGTCCGTTATCAACTTGAAAAAGTGGCACCGAGTCGGTGCTAATTTCTACTCTTGTAGATGAACTCTCCAGTCCTGCAGGGAGttttagagGCAGGTggaag
ITGA8	Knockout	ENSG00000077943.8	ITGA8	ENSG00000077943.8	chr10	-	15687951	15687970	GCAACAGTGAAAGCTCACAA	15687948	15687950	AGG	15687953	15687954	ENSE00000614390.1	3	0.737646	0.336234	1	0	0	20	1	0.134211	1	a1		ITGA8	ENSG00000077943.8	chr10	-	15644044	15644066	AGAGGAGATTCAGACATAGACAA	15644044	15644047	TTTA	15644067	15644070	ENSE00000504035.1	13	1	1	0	0	0	0.777475	1	0.433992	1	b4		43909	1	a1-b4	5	agagaACCTGCagagaccgGCAACAGTGAAAGCTCACAAGTTTCAGAGCTATGCTGGAAACAGCATAGCAAGTTGAAATAAGGCTAGTCCGTTATCAACTTGAAAAAGTGGCACCGAGTCGGTGCTAATTTCTACTCTTGTAGATAGAGGAGATTCAGACATAGACAAttttagagGCAGGTggaag
ITGA8	Knockout	ENSG00000077943.8	ITGA8	ENSG00000077943.8	chr10	+	15655362	15655381	GTTAACATCTGATACGACAA	15655382	15655384	CGG	15655378	15655379	ENSE00000614398.1	11	0.714823	0.751432	1	0	0	6	1	0.306052	1	a2		ITGA8	ENSG00000077943.8	chr10	-	15672734	15672756	AACACAGGACAAGTGATCACTGC	15672734	15672737	TTTA	15672757	15672760	ENSE00000614394.1	7	1	1	0	0	0	0.818584	1	0.216682	1	b3		17356	1	a2-b3	5	agagaACCTGCagagaccgGTTAACATCTGATACGACAAGTTTCAGAGCTATGCTGGAAACAGCATAGCAAGTTGAAATAAGGCTAGTCCGTTATCAACTTGAAAAAGTGGCACCGAGTCGGTGCTAATTTCTACTCTTGTAGATAACACAGGACAAGTGATCACTGCttttagagGCAGGTggaag
ITGA8	Knockout	ENSG00000077943.8	ITGA8	ENSG00000077943.8	chr10	-	15644032	15644051	ATAGACAAGAATGATTACCC	15644029	15644031	AGG	15644034	15644035	ENSE00000504035.1	13	0.705234	0.32333	1	0	0	14	1	0.437128	1	a3		ITGA8	ENSG00000077943.8	chr10	-	15655368	15655390	GATATACCGTTGTCGTATCAGAT	15655368	15655371	TTTG	15655391	15655394	ENSE00000614398.1	11	1	1	0	0	0	0.875316	1	0.309188	1	b2		11334	1	a3-b2	5	agagaACCTGCagagaccgATAGACAAGAATGATTACCCGTTTCAGAGCTATGCTGGAAACAGCATAGCAAGTTGAAATAAGGCTAGTCCGTTATCAACTTGAAAAAGTGGCACCGAGTCGGTGCTAATTTCTACTCTTGTAGATGATATACCGTTGTCGTATCAGATttttagagGCAGGTggaag
ITGA8	Knockout	ENSG00000077943.8	ITGA8	ENSG00000077943.8	chr10	-	15660901	15660920	TTGGTTGCTGGAATTCCAAG	15660898	15660900	AGG	15660903	15660904	ENSE00000691979.1	9	0.666315	0.217171	1	0	0	15	1	0.271558	1	a5		ITGA8	ENSG00000077943.8	chr10	-	15644200	15644222	GACATTGCCATCGGAGTGCCTTT	15644200	15644203	TTTA	15644223	15644226	ENSE00000504035.1	13	1	1	0	0	0	0.878803	1	0.385074	1	b1		16703	1	a5-b1	6	agagaACCTGCagagaccgTTGGTTGCTGGAATTCCAAGGTTTCAGAGCTATGCTGGAAACAGCATAGCAAGTTGAAATAAGGCTAGTCCGTTATCAACTTGAAAAAGTGGCACCGAGTCGGTGCTAATTTCTACTCTTGTAGATGACATTGCCATCGGAGTGCCTTTttttagagGCAGGTggaag
MINDY3	Knockout	ENSG00000148481.14	MINDY3	ENSG00000148481.14	chr10	+	15841513	15841532	CCAAGCAGTATGATCCAGAG	15841533	15841535	TGG	15841529	15841530	ENSE00003642118.1	4	0.71871	0.495983	1	0	0	8	0.5	0.228464	4	a3		MINDY3	ENSG00000148481.14	chr10	-	15789305	15789327	CCCCCTAGATAATGGATTCATAC	15789305	15789308	TTTC	15789328	15789331	ENSE00003586148.1	12	1	1	0	0	0	0.742467	1	0.725843	4	b7		52224	1	a3-b7	10	agagaACCTGCagagaccgCCAAGCAGTATGATCCAGAGGTTTCAGAGCTATGCTGGAAACAGCATAGCAAGTTGAAATAAGGCTAGTCCGTTATCAACTTGAAAAAGTGGCACCGAGTCGGTGCTAATTTCTACTCTTGTAGATCCCCCTAGATAATGGATTCATACttttagagGCAGGTggaag
MINDY3	Knockout	ENSG00000148481.14	MINDY3	ENSG00000148481.14	chr10	+	15789245	15789264	ACTATTCAGGATCTGAAACA	15789265	15789267	AGG	15789261	15789262	ENSE00003586148.1	12	0.64806	0.342047	1	0	0	16	1	0.758801	4	a10		MINDY3	ENSG00000148481.14	chr10	-	15847876	15847898	AAGGTGGCCCCTGTGCTGTTATT	15847876	15847879	TTTG	15847899	15847902	ENSE00003667571.1	2	1	1	0	0	0	0.81558	0.5	0.120599	4	b2		58615	1	a10-b2	12	agagaACCTGCagagaccgACTATTCAGGATCTGAAACAGTTTCAGAGCTATGCTGGAAACAGCATAGCAAGTTGAAATAAGGCTAGTCCGTTATCAACTTGAAAAAGTGGCACCGAGTCGGTGCTAATTTCTACTCTTGTAGATAAGGTGGCCCCTGTGCTGTTATTttttagagGCAGGTggaag
MINDY3	Knockout	ENSG00000148481.14	MINDY3	ENSG00000148481.14	chr10	+	15841558	15841577	TATCACACAAGGTATGACAA	15841578	15841580	AGG	15841574	15841575	ENSE00003642118.1	4	0.708014	0.312279	1	0	1	17	0.5	0.194757	4	a4		MINDY3	ENSG00000148481.14	chr10	-	15786635	15786657	TCCCCGTAGTATAAATCTCATGA	15786635	15786638	TTTC	15786658	15786661	ENSE00003548388.1	13	1	1	0	0	0	0.727244	1	0.779775	4	b9		54939	1	a4-b9	13	agagaACCTGCagagaccgTATCACACAAGGTATGACAAGTTTCAGAGCTATGCTGGAAACAGCATAGCAAGTTGAAATAAGGCTAGTCCGTTATCAACTTGAAAAAGTGGCACCGAGTCGGTGCTAATTTCTACTCTTGTAGATTCCCCGTAGTATAAATCTCATGAttttagagGCAGGTggaag
MINDY3	Knockout	ENSG00000148481.14	MINDY3	ENSG00000148481.14	chr10	-	15841486	15841505	GTTAAGAGGAAAGACAACTG	15841483	15841485	AGG	15841488	15841489	ENSE00003642118.1	4	0.747645	0.191819	1	0	0	27	0.5	0.259176	4	a2		MINDY3	ENSG00000148481.14	chr10	+	15789280	15789302	ATCACATCTTCCAGAAGTGAATC	15789299	15789302	TTTC	15789276	15789279	ENSE00003586148.1	12	1	1	0	0	0	0.621583	1	0.730337	4	b16		52189	1	a2-b16	18	agagaACCTGCagagaccgGTTAAGAGGAAAGACAACTGGTTTCAGAGCTATGCTGGAAACAGCATAGCAAGTTGAAATAAGGCTAGTCCGTTATCAACTTGAAAAAGTGGCACCGAGTCGGTGCTAATTTCTACTCTTGTAGATATCACATCTTCCAGAAGTGAATCttttagagGCAGGTggaag
PTER	Knockout	ENSG00000165983.15	PTER	ENSG00000165983.15	chr10	+	16486391	16486410	GATGGAACCAGTATCAAGTG	16486411	16486413	TGG	16486407	16486408	ENSE00003749717.1	2	0.72239	0.489413	1	0	1	8	1	0.466094	1	a1		PTER	ENSG00000165983.15	chr10	+	16484768	16484790	TGTGGATGCAACTCACTCCTCAG	16484787	16484790	TTTA	16484764	16484767	ENSE00001429328.4	1	1	1	0	0	0	0.504522	1	0.384909	1	b5		1620	1	a1-b5	6	agagaACCTGCagagaccgGATGGAACCAGTATCAAGTGGTTTCAGAGCTATGCTGGAAACAGCATAGCAAGTTGAAATAAGGCTAGTCCGTTATCAACTTGAAAAAGTGGCACCGAGTCGGTGCTAATTTCTACTCTTGTAGATTGTGGATGCAACTCACTCCTCAGttttagagGCAGGTggaag
PTER	Knockout	ENSG00000165983.15	PTER	ENSG00000165983.15	chr10	-	16484508	16484527	GAAATAGCTTCCTGGCACGG	16484505	16484507	GGG	16484510	16484511	ENSE00001429328.4	1	0.670635	0.295969	1	0	1	13	1	0.120344	1	a2		PTER	ENSG00000165983.15	chr10	-	16486434	16486456	ACTCTCAGTCAAAGGCCAGGAGC	16486434	16486437	TTTC	16486457	16486460	ENSE00003749717.1	2	1	1	0	0	0	0.549515	1	0.491882	1	b4		1924	1	a2-b4	6	agagaACCTGCagagaccgGAAATAGCTTCCTGGCACGGGTTTCAGAGCTATGCTGGAAACAGCATAGCAAGTTGAAATAAGGCTAGTCCGTTATCAACTTGAAAAAGTGGCACCGAGTCGGTGCTAATTTCTACTCTTGTAGATACTCTCAGTCAAAGGCCAGGAGCttttagagGCAGGTggaag
PTER	Knockout	ENSG00000165983.15	PTER	ENSG00000165983.15	chr10	+	16484777	16484796	AACTCACTCCTCAGAGACCA	16484797	16484799	GGG	16484793	16484794	ENSE00001429328.4	1	0.664135	0.251615	1	0	1	14	1	0.39064	1	a3		PTER	ENSG00000165983.15	chr10	+	16484528	16484550	CAAAGAACCTATCGTGATGAAAA	16484547	16484550	TTTC	16484524	16484527	ENSE00001429328.4	1	1	1	0	0	0	0.616706	1	0.155683	1	b3		246	1	a3-b3	6	agagaACCTGCagagaccgAACTCACTCCTCAGAGACCAGTTTCAGAGCTATGCTGGAAACAGCATAGCAAGTTGAAATAAGGCTAGTCCGTTATCAACTTGAAAAAGTGGCACCGAGTCGGTGCTAATTTCTACTCTTGTAGATCAAAGAACCTATCGTGATGAAAAttttagagGCAGGTggaag
PTER	Knockout	ENSG00000165983.15	PTER	ENSG00000165983.15	chr10	-	16486359	16486378	AATTTCATTCATAAGGACAT	16486356	16486358	CGG	16486361	16486362	ENSE00003749717.1	2	0.633266	0.173224	1	0	3	24	1	0.422159	1	a6		PTER	ENSG00000165983.15	chr10	-	16484650	16484672	CACCAAAGCCCCTCCACCATTAG	16484650	16484653	TTTC	16484673	16484676	ENSE00001429328.4	1	1	1	0	0	0	0.883358	1	0.254059	1	b1		1711	1	a6-b1	7	agagaACCTGCagagaccgAATTTCATTCATAAGGACATGTTTCAGAGCTATGCTGGAAACAGCATAGCAAGTTGAAATAAGGCTAGTCCGTTATCAACTTGAAAAAGTGGCACCGAGTCGGTGCTAATTTCTACTCTTGTAGATCACCAAAGCCCCTCCACCATTAGttttagagGCAGGTggaag
C1QL3	Knockout	ENSG00000165985.10	C1QL3	ENSG00000165985.10	chr10	-	16520959	16520978	ATGGTCTGCGACCCCTACGG	16520956	16520958	GGG	16520961	16520962	ENSE00001337137.3	1	0.684655	1	1	0	0	0	1	0.135948	1	a1		C1QL3	ENSG00000165985.10	chr10	+	16520491	16520513	CAGAGATCAGCCCACATGCTGGT	16520510	16520513	TTTG	16520487	16520490	ENSE00001337137.3	1	1	1	0	0	0	0.617989	1	0.72549	4	b4		451	1	a1-b4	5	agagaACCTGCagagaccgATGGTCTGCGACCCCTACGGGTTTCAGAGCTATGCTGGAAACAGCATAGCAAGTTGAAATAAGGCTAGTCCGTTATCAACTTGAAAAAGTGGCACCGAGTCGGTGCTAATTTCTACTCTTGTAGATCAGAGATCAGCCCACATGCTGGTttttagagGCAGGTggaag
C1QL3	Knockout	ENSG00000165985.10	C1QL3	ENSG00000165985.10	chr10	-	16520699	16520718	CAGCGCCGCCACCTACAGCA	16520696	16520698	CGG	16520701	16520702	ENSE00001337137.3	1	0.635834	0.275267	1	0	0	13	1	0.475817	1	a4		C1QL3	ENSG00000165985.10	chr10	+	16520881	16520903	GGGCCCTGGATGAAGGTGGGCAG	16520900	16520903	TTTG	16520877	16520880	ENSE00001337137.3	1	1	1	0	0	0	0.569235	1	0.215686	1	b1		199	1	a4-b1	5	agagaACCTGCagagaccgCAGCGCCGCCACCTACAGCAGTTTCAGAGCTATGCTGGAAACAGCATAGCAAGTTGAAATAAGGCTAGTCCGTTATCAACTTGAAAAAGTGGCACCGAGTCGGTGCTAATTTCTACTCTTGTAGATGGGCCCTGGATGAAGGTGGGCAGttttagagGCAGGTggaag
C1QL3	Knockout	ENSG00000165985.10	C1QL3	ENSG00000165985.10	chr10	+	16520904	16520923	GGACTGCATGAGGCCGCGGT	16520924	16520926	CGG	16520920	16520921	ENSE00001337137.3	1	0.517755	0.28225	1	0	1	12	1	0.189542	1	a9		C1QL3	ENSG00000165985.10	chr10	-	16514691	16514713	ACATAGGTGCGTGCTAGTGCAAT	16514691	16514694	TTTC	16514714	16514717	ENSE00001387459.3	2	1	1	0	0	0	0.827074	1	0.789542	4	b3		6229	1	a9-b3	12	agagaACCTGCagagaccgGGACTGCATGAGGCCGCGGTGTTTCAGAGCTATGCTGGAAACAGCATAGCAAGTTGAAATAAGGCTAGTCCGTTATCAACTTGAAAAAGTGGCACCGAGTCGGTGCTAATTTCTACTCTTGTAGATACATAGGTGCGTGCTAGTGCAATttttagagGCAGGTggaag
C1QL3	Knockout	ENSG00000165985.10	C1QL3	ENSG00000165985.10	chr10	+	16520874	16520893	GCCTTTGGGGCCCTGGATGA	16520894	16520896	AGG	16520890	16520891	ENSE00001337137.3	1	0.376326	0.220888	1	0	0	25	1	0.228758	1	a25		C1QL3	ENSG00000165985.10	chr10	+	16520609	16520631	CGAGGTTGGTGACCACGTCGTCG	16520628	16520631	TTTC	16520605	16520608	ENSE00001337137.3	1	1	1	0	0	0	0.202027	1	0.571242	2	b2		262	1	a25-b2	27	agagaACCTGCagagaccgGCCTTTGGGGCCCTGGATGAGTTTCAGAGCTATGCTGGAAACAGCATAGCAAGTTGAAATAAGGCTAGTCCGTTATCAACTTGAAAAAGTGGCACCGAGTCGGTGCTAATTTCTACTCTTGTAGATCGAGGTTGGTGACCACGTCGTCGttttagagGCAGGTggaag
RSU1	Knockout	ENSG00000148484.18	RSU1	ENSG00000148484.18	chr10	+	16754945	16754964	GGCAGGGAGCCGAAGCCTCG	16754965	16754967	TGG	16754961	16754962	ENSE00003518722.1	5	0.638537	0.215889	1	0	4	19	1	0.371841	1	a1		RSU1	ENSG00000148484.18	chr10	-	16782063	16782085	GTTACCTTATCCCATATCACACA	16782063	16782066	TTTA	16782086	16782089	ENSE00003581063.1	3	0.944768	1	0	0	1	0.86259	0.666667	0.156438	3	b2		27102	1	a1-b2	3	agagaACCTGCagagaccgGGCAGGGAGCCGAAGCCTCGGTTTCAGAGCTATGCTGGAAACAGCATAGCAAGTTGAAATAAGGCTAGTCCGTTATCAACTTGAAAAAGTGGCACCGAGTCGGTGCTAATTTCTACTCTTGTAGATGTTACCTTATCCCATATCACACAttttagagGCAGGTggaag
RSU1	Knockout	ENSG00000148484.18	RSU1	ENSG00000148484.18	chr10	+	16764414	16764433	TGAAGGCTACTGATCTGTGT	16764434	16764436	GGG	16764430	16764431	ENSE00003684779.1	4	0.618248	0.366928	1	0	4	6	1	0.288809	1	a2		RSU1	ENSG00000148484.18	chr10	+	16754905	16754927	GCTCAAGTTGTTGTACGTCAAGT	16754924	16754927	TTTC	16754901	16754904	ENSE00003518722.1	5	0.85524	1	0	0	1	0.459663	1	0.416366	3	b3		9506	1	a2-b3	5	agagaACCTGCagagaccgTGAAGGCTACTGATCTGTGTGTTTCAGAGCTATGCTGGAAACAGCATAGCAAGTTGAAATAAGGCTAGTCCGTTATCAACTTGAAAAAGTGGCACCGAGTCGGTGCTAATTTCTACTCTTGTAGATGCTCAAGTTGTTGTACGTCAAGTttttagagGCAGGTggaag
RSU1	Knockout	ENSG00000148484.18	RSU1	ENSG00000148484.18	chr10	+	16752626	16752645	AGATCAGGTCGTTATCCCTA	16752646	16752648	AGG	16752642	16752643	ENSE00003527614.1	7	0.613996	0.593571	1	0	1	2	1	0.594465	2	a6		RSU1	ENSG00000148484.18	chr10	-	16754945	16754967	CCACGAGGCTTCGGCTCCCTGCC	16754945	16754948	TTTG	16754968	16754971	ENSE00003518722.1	5	0.857452	1	0	1	1	0.275068	1	0.391095	3	b4		2303	1	a6-b4	10	agagaACCTGCagagaccgAGATCAGGTCGTTATCCCTAGTTTCAGAGCTATGCTGGAAACAGCATAGCAAGTTGAAATAAGGCTAGTCCGTTATCAACTTGAAAAAGTGGCACCGAGTCGGTGCTAATTTCTACTCTTGTAGATCCACGAGGCTTCGGCTCCCTGCCttttagagGCAGGTggaag
RSU1	Knockout	ENSG00000148484.18	RSU1	ENSG00000148484.18	chr10	-	16817008	16817027	GAGGTGGACATGAGTGACCG	16817005	16817007	GGG	16817010	16817011	ENSE00002280374.1	2	0.723293	0.585363	1	0	1	10	0.666667	0.0854392	3	a9		RSU1	ENSG00000148484.18	chr10	-	16764434	16764456	ATAACCAAATCGAGGAGCTGCCC	16764434	16764437	TTTA	16764457	16764460	ENSE00003684779.1	4	1	1	0	0	0	0.375339	1	0.283995	1	b1		52576	1	a9-b1	10	agagaACCTGCagagaccgGAGGTGGACATGAGTGACCGGTTTCAGAGCTATGCTGGAAACAGCATAGCAAGTTGAAATAAGGCTAGTCCGTTATCAACTTGAAAAAGTGGCACCGAGTCGGTGCTAATTTCTACTCTTGTAGATATAACCAAATCGAGGAGCTGCCCttttagagGCAGGTggaag
CUBN	Knockout	ENSG00000107611.16	CUBN	ENSG00000107611.16	chr10	-	17088166	17088185	CTGCAACAAAGATTACCTTG	17088163	17088165	AGG	17088168	17088169	ENSE00000692707.1	15	0.770228	0.394439	1	0	0	10	1	0.178673	1	a1		CUBN	ENSG00000107611.16	chr10	+	17045033	17045055	GATGATGCTCCAAGTGAAAGTCT	17045052	17045055	TTTG	17045029	17045032	ENSE00000985445.1	25	1	1	0	0	0	0.883425	1	0.333609	1	b4		43116	1	a1-b4	5	agagaACCTGCagagaccgCTGCAACAAAGATTACCTTGGTTTCAGAGCTATGCTGGAAACAGCATAGCAAGTTGAAATAAGGCTAGTCCGTTATCAACTTGAAAAAGTGGCACCGAGTCGGTGCTAATTTCTACTCTTGTAGATGATGATGCTCCAAGTGAAAGTCTttttagagGCAGGTggaag
CUBN	Knockout	ENSG00000107611.16	CUBN	ENSG00000107611.16	chr10	-	17084426	17084445	TGGGAACTACACGGACCCAG	17084423	17084425	AGG	17084428	17084429	ENSE00000985437.1	17	0.742718	0.289078	1	0	1	11	1	0.197166	1	a2		CUBN	ENSG00000107611.16	chr10	-	17103211	17103233	TGGAGAGTCCCTCTCAGGAATAA	17103211	17103214	TTTG	17103234	17103237	ENSE00000692710.1	13	1	1	0	0	0	0.89135	1	0.132763	1	b3		18783	1	a2-b3	5	agagaACCTGCagagaccgTGGGAACTACACGGACCCAGGTTTCAGAGCTATGCTGGAAACAGCATAGCAAGTTGAAATAAGGCTAGTCCGTTATCAACTTGAAAAAGTGGCACCGAGTCGGTGCTAATTTCTACTCTTGTAGATTGGAGAGTCCCTCTCAGGAATAAttttagagGCAGGTggaag
CUBN	Knockout	ENSG00000107611.16	CUBN	ENSG00000107611.16	chr10	+	17071428	17071447	CAACATAATCTGTTTCACAG	17071448	17071450	TGG	17071444	17071445	ENSE00000985439.1	19	0.742526	0.244487	1	0	0	16	1	0.239764	1	a3		CUBN	ENSG00000107611.16	chr10	-	17088324	17088346	GAGTGTGGAGGTATCCTGACTGG	17088324	17088327	TTTA	17088347	17088350	ENSE00000692707.1	15	1	1	0	0	0	0.897221	1	0.164321	1	b2		16880	1	a3-b2	5	agagaACCTGCagagaccgCAACATAATCTGTTTCACAGGTTTCAGAGCTATGCTGGAAACAGCATAGCAAGTTGAAATAAGGCTAGTCCGTTATCAACTTGAAAAAGTGGCACCGAGTCGGTGCTAATTTCTACTCTTGTAGATGAGTGTGGAGGTATCCTGACTGGttttagagGCAGGTggaag
CUBN	Knockout	ENSG00000107611.16	CUBN	ENSG00000107611.16	chr10	-	17045974	17045993	AGAGTGACCAAATAGACACA	17045971	17045973	AGG	17045976	17045977	ENSE00000985444.1	24	0.742124	0.30007	1	0	0	21	1	0.31714	1	a4		CUBN	ENSG00000107611.16	chr10	+	16990447	16990469	GTGGATACCTGTTGGGGAACCCG	16990466	16990469	TTTG	16990443	16990446	ENSE00000985448.1	29	1	1	0	0	0	0.909305	1	0.387984	1	b1		55510	1	a4-b1	5	agagaACCTGCagagaccgAGAGTGACCAAATAGACACAGTTTCAGAGCTATGCTGGAAACAGCATAGCAAGTTGAAATAAGGCTAGTCCGTTATCAACTTGAAAAAGTGGCACCGAGTCGGTGCTAATTTCTACTCTTGTAGATGTGGATACCTGTTGGGGAACCCGttttagagGCAGGTggaag
TRDMT1	Knockout	ENSG00000107614.22	TRDMT1	ENSG00000107614.22	chr10	+	17174561	17174580	TTGGCAAGTAACTGTGTGTG	17174581	17174583	AGG	17174577	17174578	ENSE00003470449.1	2	0.668284	0.182018	1	0	0	20	1	0.119609	1	a1		TRDMT1	ENSG00000107614.22	chr10	+	17157658	17157680	CAGAACACTGTATGCTGCCATCA	17157677	17157680	TTTC	17157654	17157657	ENSE00003671036.1	8	1	1	0	0	0	0.804165	1	0.528885	2	b2		16900	1	a1-b2	3	agagaACCTGCagagaccgTTGGCAAGTAACTGTGTGTGGTTTCAGAGCTATGCTGGAAACAGCATAGCAAGTTGAAATAAGGCTAGTCCGTTATCAACTTGAAAAAGTGGCACCGAGTCGGTGCTAATTTCTACTCTTGTAGATCAGAACACTGTATGCTGCCATCAttttagagGCAGGTggaag
TRDMT1	Knockout	ENSG00000107614.22	TRDMT1	ENSG00000107614.22	chr10	+	17174608	17174627	AGCGACAGTGTTGACATCAA	17174628	17174630	TGG	17174624	17174625	ENSE00003470449.1	2	0.496121	0.223699	1	0	3	9	1	0.081367	2	a5		TRDMT1	ENSG00000107614.22	chr10	-	17157773	17157795	TGTAATGCCAGGTACTGATGGAG	17157773	17157776	TTTA	17157796	17157799	ENSE00003671036.1	8	1	1	0	0	0	0.500161	1	0.450773	1	b1		16851	1	a5-b1	6	agagaACCTGCagagaccgAGCGACAGTGTTGACATCAAGTTTCAGAGCTATGCTGGAAACAGCATAGCAAGTTGAAATAAGGCTAGTCCGTTATCAACTTGAAAAAGTGGCACCGAGTCGGTGCTAATTTCTACTCTTGTAGATTGTAATGCCAGGTACTGATGGAGttttagagGCAGGTggaag
TRDMT1	Knockout	ENSG00000107614.22	TRDMT1	ENSG00000107614.22	chr10	+	17157766	17157785	TGGGGAACTCCATCAGTACC	17157786	17157788	TGG	17157782	17157783	ENSE00003671036.1	8	0.548563	0.446053	1	0	0	8	1	0.44345	1	a2		TRDMT1	ENSG00000107614.22	chr10	-	17174647	17174669	TCATTACAGAAAGCTGTATACCT	17174647	17174650	TTTA	17174670	17174673	ENSE00003470449.1	2	1	1	0	0	0	0.553648	1	0.0626526	3	b8		16865	1	a2-b8	10	agagaACCTGCagagaccgTGGGGAACTCCATCAGTACCGTTTCAGAGCTATGCTGGAAACAGCATAGCAAGTTGAAATAAGGCTAGTCCGTTATCAACTTGAAAAAGTGGCACCGAGTCGGTGCTAATTTCTACTCTTGTAGATTCATTACAGAAAGCTGTATACCTttttagagGCAGGTggaag
TRDMT1	Knockout	ENSG00000107614.22	TRDMT1	ENSG00000107614.22	chr10	-	17157660	17157679	GATGGCAGCATACAGTGTTC	17157657	17157659	TGG	17157662	17157663	ENSE00003671036.1	8	0.400792	0.26929	1	0	1	12	1	0.54109	2	a6		TRDMT1	ENSG00000107614.22	chr10	-	17174560	17174582	CTCACACACAGTTACTTGCCAAG	17174560	17174563	TTTC	17174583	17174586	ENSE00003470449.1	2	0.82118	1	0	0	1	0.729762	1	0.133442	3	b6		16898	1	a6-b6	12	agagaACCTGCagagaccgGATGGCAGCATACAGTGTTCGTTTCAGAGCTATGCTGGAAACAGCATAGCAAGTTGAAATAAGGCTAGTCCGTTATCAACTTGAAAAAGTGGCACCGAGTCGGTGCTAATTTCTACTCTTGTAGATCTCACACACAGTTACTTGCCAAGttttagagGCAGGTggaag
VIM	Knockout	ENSG00000026025.16	VIM	ENSG00000026025.16	chr10	+	17229576	17229595	CTCTACGCCTCGTCCCCGGG	17229596	17229598	CGG	17229592	17229593	ENSE00002186269.1	1	0.706753	0.620713	1	0	0	4	1	0.121602	1	a1		VIM	ENSG00000026025.16	chr10	-	17229900	17229922	TCGTTGGTTAGCTGGTCCACCTG	17229900	17229903	TTTG	17229923	17229926	ENSE00002186269.1	1	1	1	0	0	0	0.205869	1	0.341917	1	b4		308	1	a1-b4	5	agagaACCTGCagagaccgCTCTACGCCTCGTCCCCGGGGTTTCAGAGCTATGCTGGAAACAGCATAGCAAGTTGAAATAAGGCTAGTCCGTTATCAACTTGAAAAAGTGGCACCGAGTCGGTGCTAATTTCTACTCTTGTAGATTCGTTGGTTAGCTGGTCCACCTGttttagagGCAGGTggaag
VIM	Knockout	ENSG00000026025.16	VIM	ENSG00000026025.16	chr10	+	17229917	17229936	CAACGACAAAGCCCGCGTCG	17229937	17229939	AGG	17229933	17229934	ENSE00002186269.1	1	0.68866	1	1	0	0	0	1	0.365522	1	a2		VIM	ENSG00000026025.16	chr10	-	17233644	17233666	TTCAAAAAGGCAATCTCTTCTTG	17233644	17233647	TTTC	17233667	17233670	ENSE00000692805.1	3	1	1	0	0	0	0.212037	1	0.48784	1	b3		3711	1	a2-b3	5	agagaACCTGCagagaccgCAACGACAAAGCCCGCGTCGGTTTCAGAGCTATGCTGGAAACAGCATAGCAAGTTGAAATAAGGCTAGTCCGTTATCAACTTGAAAAAGTGGCACCGAGTCGGTGCTAATTTCTACTCTTGTAGATTTCAAAAAGGCAATCTCTTCTTGttttagagGCAGGTggaag
VIM	Knockout	ENSG00000026025.16	VIM	ENSG00000026025.16	chr10	-	17230694	17230713	AACCTGTCTGAAAGATTGCA	17230691	17230693	GGG	17230696	17230697	ENSE00001270958.2	2	0.662509	0.259875	1	0	1	9	1	0.436338	1	a3		VIM	ENSG00000026025.16	chr10	+	17233573	17233595	TCTGTTCAAAATAGGATGTTGAC	17233592	17233595	TTTC	17233569	17233572	ENSE00000692805.1	3	1	1	0	0	0	0.213293	1	0.450644	1	b2		2896	1	a3-b2	5	agagaACCTGCagagaccgAACCTGTCTGAAAGATTGCAGTTTCAGAGCTATGCTGGAAACAGCATAGCAAGTTGAAATAAGGCTAGTCCGTTATCAACTTGAAAAAGTGGCACCGAGTCGGTGCTAATTTCTACTCTTGTAGATTCTGTTCAAAATAGGATGTTGACttttagagGCAGGTggaag
VIM	Knockout	ENSG00000026025.16	VIM	ENSG00000026025.16	chr10	-	17229691	17229710	GAACTCGGTGTTGATGGCGT	17229688	17229690	CGG	17229693	17229694	ENSE00002186269.1	1	0.64968	0.616881	1	0	0	3	1	0.193848	1	a5		VIM	ENSG00000026025.16	chr10	-	17233605	17233627	CGTTCAAGGTCAAGACGTGCCAG	17233605	17233608	TTTG	17233628	17233631	ENSE00000692805.1	3	1	1	0	0	0	0.244349	1	0.459943	1	b1		3912	1	a5-b1	6	agagaACCTGCagagaccgGAACTCGGTGTTGATGGCGTGTTTCAGAGCTATGCTGGAAACAGCATAGCAAGTTGAAATAAGGCTAGTCCGTTATCAACTTGAAAAAGTGGCACCGAGTCGGTGCTAATTTCTACTCTTGTAGATCGTTCAAGGTCAAGACGTGCCAGttttagagGCAGGTggaag
ST8SIA6	Knockout	ENSG00000148488.17	ST8SIA6	ENSG00000148488.17	chr10	-	17331467	17331486	TGGGACTAATATGAGTTACG	17331464	17331466	AGG	17331469	17331470	ENSE00001720469.1	5	0.748164	0.640973	1	0	0	3	1	0.38526	1	a1		ST8SIA6	ENSG00000148488.17	chr10	-	17359579	17359601	GGTATTCAGAGAACGACTACCTT	17359579	17359582	TTTA	17359602	17359605	ENSE00003243191.1	4	1	1	0	0	0	0.777058	1	0.260469	1	b4		28110	1	a1-b4	5	agagaACCTGCagagaccgTGGGACTAATATGAGTTACGGTTTCAGAGCTATGCTGGAAACAGCATAGCAAGTTGAAATAAGGCTAGTCCGTTATCAACTTGAAAAAGTGGCACCGAGTCGGTGCTAATTTCTACTCTTGTAGATGGTATTCAGAGAACGACTACCTTttttagagGCAGGTggaag
ST8SIA6	Knockout	ENSG00000148488.17	ST8SIA6	ENSG00000148488.17	chr10	-	17327050	17327069	ATTCTGAATAAGTCTCTCTG	17327047	17327049	TGG	17327052	17327053	ENSE00000985558.1	6	0.666535	0.282154	1	0	1	15	1	0.499162	1	a2		ST8SIA6	ENSG00000148488.17	chr10	+	17359547	17359569	CATGGACAACTCTGTATATCTGT	17359566	17359569	TTTC	17359543	17359546	ENSE00003243191.1	4	1	1	0	0	0	0.795933	1	0.271357	1	b3		32514	1	a2-b3	5	agagaACCTGCagagaccgATTCTGAATAAGTCTCTCTGGTTTCAGAGCTATGCTGGAAACAGCATAGCAAGTTGAAATAAGGCTAGTCCGTTATCAACTTGAAAAAGTGGCACCGAGTCGGTGCTAATTTCTACTCTTGTAGATCATGGACAACTCTGTATATCTGTttttagagGCAGGTggaag
ST8SIA6	Knockout	ENSG00000148488.17	ST8SIA6	ENSG00000148488.17	chr10	+	17453553	17453572	CTGTACCTGTTAGTGGCGCG	17453573	17453575	CGG	17453569	17453570	ENSE00001679406.1	2	0.649822	0.882353	1	0	0	1	1	0.158291	1	a4		ST8SIA6	ENSG00000148488.17	chr10	+	17331522	17331544	AACAGCATCACAGCAGGAAGCAA	17331541	17331544	TTTG	17331518	17331521	ENSE00001720469.1	5	1	1	0	0	0	0.821099	1	0.324958	1	b2		122028	1	a4-b2	6	agagaACCTGCagagaccgCTGTACCTGTTAGTGGCGCGGTTTCAGAGCTATGCTGGAAACAGCATAGCAAGTTGAAATAAGGCTAGTCCGTTATCAACTTGAAAAAGTGGCACCGAGTCGGTGCTAATTTCTACTCTTGTAGATAACAGCATCACAGCAGGAAGCAAttttagagGCAGGTggaag
ST8SIA6	Knockout	ENSG00000148488.17	ST8SIA6	ENSG00000148488.17	chr10	-	17327074	17327093	TGTGCAGTGGTCGGAAATGG	17327071	17327073	GGG	17327076	17327077	ENSE00000985558.1	6	0.631218	0.306518	1	0	3	9	1	0.479062	1	a5		ST8SIA6	ENSG00000148488.17	chr10	-	17390607	17390629	ATGAAACAGCACATATCTGAATG	17390607	17390610	TTTC	17390630	17390633	ENSE00001763915.1	3	1	1	0	0	0	0.880316	1	0.178392	1	b1		63531	1	a5-b1	6	agagaACCTGCagagaccgTGTGCAGTGGTCGGAAATGGGTTTCAGAGCTATGCTGGAAACAGCATAGCAAGTTGAAATAAGGCTAGTCCGTTATCAACTTGAAAAAGTGGCACCGAGTCGGTGCTAATTTCTACTCTTGTAGATATGAAACAGCACATATCTGAATGttttagagGCAGGTggaag
HACD1	Knockout	ENSG00000165996.14	HACD1	ENSG00000165996.14	chr10	+	17617100	17617119	GTCGTAGAAGGTGAGCCAGG	17617120	17617122	CGG	17617116	17617117	ENSE00001907529.2	1	0.763634	0.192513	1	0	1	12	1	0.20629	1	a1		HACD1	ENSG00000165996.14	chr10	-	17599358	17599380	TGGTCGCGTGGACTGTGACAGAG	17599358	17599361	TTTC	17599381	17599384	ENSE00003473310.1	5	1	1	0	0	0	0.768761	0.5	0.696577	4	b6		17758	1	a1-b6	7	agagaACCTGCagagaccgGTCGTAGAAGGTGAGCCAGGGTTTCAGAGCTATGCTGGAAACAGCATAGCAAGTTGAAATAAGGCTAGTCCGTTATCAACTTGAAAAAGTGGCACCGAGTCGGTGCTAATTTCTACTCTTGTAGATTGGTCGCGTGGACTGTGACAGAGttttagagGCAGGTggaag
HACD1	Knockout	ENSG00000165996.14	HACD1	ENSG00000165996.14	chr10	+	17617220	17617239	CATGGTGGCCGCGCACCTGG	17617240	17617242	GGG	17617236	17617237	ENSE00001907529.2	1	0.668716	0.310039	1	0	0	11	1	0.0952821	1	a2		HACD1	ENSG00000165996.14	chr10	-	17603961	17603983	TATAAAAGTATTCAGAAGACACT	17603961	17603964	TTTA	17603984	17603987	ENSE00002529135.1	2	1	1	0	0	0	0.801387	0.5	0.518039	4	b5		13275	1	a2-b5	7	agagaACCTGCagagaccgCATGGTGGCCGCGCACCTGGGTTTCAGAGCTATGCTGGAAACAGCATAGCAAGTTGAAATAAGGCTAGTCCGTTATCAACTTGAAAAAGTGGCACCGAGTCGGTGCTAATTTCTACTCTTGTAGATTATAAAAGTATTCAGAAGACACTttttagagGCAGGTggaag
HACD1	Knockout	ENSG00000165996.14	HACD1	ENSG00000165996.14	chr10	-	17617135	17617154	CGGCGAGCGGAGGCGCCTGG	17617132	17617134	GGG	17617137	17617138	ENSE00001907529.2	1	0.583161	0.316635	1	0	0	19	1	0.186864	1	a7		HACD1	ENSG00000165996.14	chr10	-	17603989	17604011	TATGGAAAAAGGAACACACAGAG	17603989	17603992	TTTA	17604012	17604015	ENSE00002529135.1	2	0.740148	1	0	0	4	0.857218	0.5	0.492137	4	b1		13148	1	a7-b1	8	agagaACCTGCagagaccgCGGCGAGCGGAGGCGCCTGGGTTTCAGAGCTATGCTGGAAACAGCATAGCAAGTTGAAATAAGGCTAGTCCGTTATCAACTTGAAAAAGTGGCACCGAGTCGGTGCTAATTTCTACTCTTGTAGATTATGGAAAAAGGAACACACAGAGttttagagGCAGGTggaag
HACD1	Knockout	ENSG00000165996.14	HACD1	ENSG00000165996.14	chr10	-	17617191	17617210	GACGAGGACGGCACCAACGG	17617188	17617190	CGG	17617193	17617194	ENSE00001907529.2	1	0.605789	1	1	0	0	0	1	0.13506	1	a6		HACD1	ENSG00000165996.14	chr10	-	17603569	17603591	TGGTGTGGCTCATTACTCACAGT	17603569	17603572	TTTA	17603592	17603595	ENSE00002467042.1	4	1	1	0	0	0	0.841307	0.5	0.638298	4	b3		13624	1	a6-b3	9	agagaACCTGCagagaccgGACGAGGACGGCACCAACGGGTTTCAGAGCTATGCTGGAAACAGCATAGCAAGTTGAAATAAGGCTAGTCCGTTATCAACTTGAAAAAGTGGCACCGAGTCGGTGCTAATTTCTACTCTTGTAGATTGGTGTGGCTCATTACTCACAGTttttagagGCAGGTggaag
STAM	Knockout	ENSG00000136738.15	STAM	ENSG00000136738.15	chr10	+	17696788	17696807	TGGAAAGGTGAAACCCATCA	17696808	17696810	AGG	17696804	17696805	ENSE00003624138.1	8	0.74252	0.240744	1	0	2	20	1	0.467901	1	a1		STAM	ENSG00000136738.15	chr10	+	17693218	17693240	TTAGGCTGCAGAACAAGCAAAAG	17693237	17693240	TTTG	17693214	17693217	ENSE00002513600.1	6	1	1	0	0	0	0.727739	1	0.283951	1	b4		3567	1	a1-b4	5	agagaACCTGCagagaccgTGGAAAGGTGAAACCCATCAGTTTCAGAGCTATGCTGGAAACAGCATAGCAAGTTGAAATAAGGCTAGTCCGTTATCAACTTGAAAAAGTGGCACCGAGTCGGTGCTAATTTCTACTCTTGTAGATTTAGGCTGCAGAACAAGCAAAAGttttagagGCAGGTggaag
STAM	Knockout	ENSG00000136738.15	STAM	ENSG00000136738.15	chr10	-	17695100	17695119	GGATGTGCTTGGATACAAAG	17695097	17695099	TGG	17695102	17695103	ENSE00003394798.1	7	0.711813	0.569333	1	0	0	8	1	0.36358	1	a2		STAM	ENSG00000136738.15	chr10	-	17693261	17693283	TTAGCCACAGTACCAGGATCCTT	17693261	17693264	TTTG	17693284	17693287	ENSE00002513600.1	6	1	1	0	0	0	0.790514	1	0.298765	1	b3		1841	1	a2-b3	5	agagaACCTGCagagaccgGGATGTGCTTGGATACAAAGGTTTCAGAGCTATGCTGGAAACAGCATAGCAAGTTGAAATAAGGCTAGTCCGTTATCAACTTGAAAAAGTGGCACCGAGTCGGTGCTAATTTCTACTCTTGTAGATTTAGCCACAGTACCAGGATCCTTttttagagGCAGGTggaag
STAM	Knockout	ENSG00000136738.15	STAM	ENSG00000136738.15	chr10	-	17684727	17684746	AAAGCCTGCATAGCAACGTG	17684724	17684726	AGG	17684729	17684730	ENSE00003644505.1	3	0.672085	0.576953	1	0	0	6	1	0.111111	1	a3		STAM	ENSG00000136738.15	chr10	+	17684899	17684921	CTAGTGAAGTAAGCAACGTATTA	17684918	17684921	TTTG	17684895	17684898	ENSE00003497319.1	4	1	1	0	0	0	0.794833	1	0.177778	1	b2		189	1	a3-b2	5	agagaACCTGCagagaccgAAAGCCTGCATAGCAACGTGGTTTCAGAGCTATGCTGGAAACAGCATAGCAAGTTGAAATAAGGCTAGTCCGTTATCAACTTGAAAAAGTGGCACCGAGTCGGTGCTAATTTCTACTCTTGTAGATCTAGTGAAGTAAGCAACGTATTAttttagagGCAGGTggaag
STAM	Knockout	ENSG00000136738.15	STAM	ENSG00000136738.15	chr10	+	17696768	17696787	GTCATAGTGATCCTAACTGG	17696788	17696790	TGG	17696784	17696785	ENSE00003624138.1	8	0.651999	0.4638	1	0	0	6	1	0.455556	1	a5		STAM	ENSG00000136738.15	chr10	+	17684831	17684853	GCTTCTAGGAGCATGTGTATCAA	17684850	17684853	TTTA	17684827	17684830	ENSE00003497319.1	4	1	1	0	0	0	0.794945	1	0.135802	1	b1		11934	1	a5-b1	6	agagaACCTGCagagaccgGTCATAGTGATCCTAACTGGGTTTCAGAGCTATGCTGGAAACAGCATAGCAAGTTGAAATAAGGCTAGTCCGTTATCAACTTGAAAAAGTGGCACCGAGTCGGTGCTAATTTCTACTCTTGTAGATGCTTCTAGGAGCATGTGTATCAAttttagagGCAGGTggaag
TMEM236	Knockout	ENSG00000148483.9	TMEM236	ENSG00000148483.9	chr10	-	17776054	17776073	CATATCAGGTAAGACATCAG	17776051	17776053	CGG	17776056	17776057	ENSE00002437431.1	3	0.726346	0.428212	1	0	1	8	1	0.339981	1	a1		TMEM236	ENSG00000148483.9	chr10	-	17752478	17752500	CAGGAACCCAGATCAGTAGAGTC	17752478	17752481	TTTA	17752501	17752504	ENSE00002449723.2	1	1	1	0	0	0	0.75182	1	0.173789	1	b2		23578	1	a1-b2	3	agagaACCTGCagagaccgCATATCAGGTAAGACATCAGGTTTCAGAGCTATGCTGGAAACAGCATAGCAAGTTGAAATAAGGCTAGTCCGTTATCAACTTGAAAAAGTGGCACCGAGTCGGTGCTAATTTCTACTCTTGTAGATCAGGAACCCAGATCAGTAGAGTCttttagagGCAGGTggaag
TMEM236	Knockout	ENSG00000148483.9	TMEM236	ENSG00000148483.9	chr10	-	17771357	17771376	TCACTGCTATGGAAAAGGTG	17771354	17771356	AGG	17771359	17771360	ENSE00002447119.1	2	0.680735	0.17489	1	0	0	18	1	0.292498	1	a3		TMEM236	ENSG00000148483.9	chr10	+	17752390	17752412	CCACCGCCTACCAAGGAACAAGG	17752409	17752412	TTTG	17752386	17752389	ENSE00002449723.2	1	1	1	0	0	0	0.842368	1	0.108262	1	b1		18950	1	a3-b1	4	agagaACCTGCagagaccgTCACTGCTATGGAAAAGGTGGTTTCAGAGCTATGCTGGAAACAGCATAGCAAGTTGAAATAAGGCTAGTCCGTTATCAACTTGAAAAAGTGGCACCGAGTCGGTGCTAATTTCTACTCTTGTAGATCCACCGCCTACCAAGGAACAAGGttttagagGCAGGTggaag
TMEM236	Knockout	ENSG00000148483.9	TMEM236	ENSG00000148483.9	chr10	+	17795955	17795974	GCAACACATAAAAACTGTGA	17795975	17795977	CGG	17795971	17795972	ENSE00002436408.1	4	0.683997	0.186722	1	0	0	19	1	0.496676	1	a2		TMEM236	ENSG00000148483.9	chr10	-	17776141	17776163	ACTCCCTCTAAGAGGATATATCC	17776141	17776144	TTTG	17776164	17776167	ENSE00002437431.1	3	1	1	0	0	0	0.584888	1	0.420703	1	b4		19830	1	a2-b4	6	agagaACCTGCagagaccgGCAACACATAAAAACTGTGAGTTTCAGAGCTATGCTGGAAACAGCATAGCAAGTTGAAATAAGGCTAGTCCGTTATCAACTTGAAAAAGTGGCACCGAGTCGGTGCTAATTTCTACTCTTGTAGATACTCCCTCTAAGAGGATATATCCttttagagGCAGGTggaag
TMEM236	Knockout	ENSG00000148483.9	TMEM236	ENSG00000148483.9	chr10	+	17752391	17752410	CACCGCCTACCAAGGAACAA	17752411	17752413	GGG	17752407	17752408	ENSE00002449723.2	1	0.618897	0.860927	1	0	0	1	1	0.106363	1	a5		TMEM236	ENSG00000148483.9	chr10	+	17771305	17771327	CTAGGAGACCTGTTCTGATGATG	17771324	17771327	TTTG	17771301	17771304	ENSE00002447119.1	2	1	1	0	0	0	0.617848	1	0.259259	1	b3		18917	1	a5-b3	8	agagaACCTGCagagaccgCACCGCCTACCAAGGAACAAGTTTCAGAGCTATGCTGGAAACAGCATAGCAAGTTGAAATAAGGCTAGTCCGTTATCAACTTGAAAAAGTGGCACCGAGTCGGTGCTAATTTCTACTCTTGTAGATCTAGGAGACCTGTTCTGATGATGttttagagGCAGGTggaag
MRC1	Knockout	ENSG00000260314.3	MRC1	ENSG00000260314.3	chr10	-	17840775	17840794	TCAAATATCGGAAAGGACTG	17840772	17840774	CGG	17840777	17840778	ENSE00002582955.1	5	0.737748	0.321874	1	0	0	8	1	0.203068	1	a3		MRC1	ENSG00000260314.3	chr10	+	17863603	17863625	AGATATACAAACCAAAGGGACTT	17863622	17863625	TTTC	17863599	17863602	ENSE00002578276.1	11	1	1	0	0	0	0.806927	1	0.39446	1	b2		22845	1	a3-b2	5	agagaACCTGCagagaccgTCAAATATCGGAAAGGACTGGTTTCAGAGCTATGCTGGAAACAGCATAGCAAGTTGAAATAAGGCTAGTCCGTTATCAACTTGAAAAAGTGGCACCGAGTCGGTGCTAATTTCTACTCTTGTAGATAGATATACAAACCAAAGGGACTTttttagagGCAGGTggaag
MRC1	Knockout	ENSG00000260314.3	MRC1	ENSG00000260314.3	chr10	-	17840714	17840733	AAGTCCAATCCAGAGTCCTG	17840711	17840713	AGG	17840716	17840717	ENSE00002582955.1	5	0.709533	0.209281	1	0	1	14	1	0.189103	1	a4		MRC1	ENSG00000260314.3	chr10	-	17849746	17849768	TCACCATATCCTAGCTGGGAGAT	17849746	17849749	TTTC	17849769	17849772	ENSE00002624582.1	7	1	1	0	0	0	0.891125	1	0.281822	1	b1		9030	1	a4-b1	5	agagaACCTGCagagaccgAAGTCCAATCCAGAGTCCTGGTTTCAGAGCTATGCTGGAAACAGCATAGCAAGTTGAAATAAGGCTAGTCCGTTATCAACTTGAAAAAGTGGCACCGAGTCGGTGCTAATTTCTACTCTTGTAGATTCACCATATCCTAGCTGGGAGATttttagagGCAGGTggaag
MRC1	Knockout	ENSG00000260314.3	MRC1	ENSG00000260314.3	chr10	+	17849709	17849728	CACAAGTATCCACACCATCG	17849729	17849731	AGG	17849725	17849726	ENSE00002624582.1	7	0.750133	0.252209	1	0	1	23	1	0.277015	1	a1		MRC1	ENSG00000260314.3	chr10	+	17863629	17863651	AGTGGACCATCGAGGAAGAGGTT	17863648	17863651	TTTC	17863625	17863628	ENSE00002578276.1	11	1	1	0	0	0	0.766084	1	0.400412	1	b5		13923	1	a1-b5	6	agagaACCTGCagagaccgCACAAGTATCCACACCATCGGTTTCAGAGCTATGCTGGAAACAGCATAGCAAGTTGAAATAAGGCTAGTCCGTTATCAACTTGAAAAAGTGGCACCGAGTCGGTGCTAATTTCTACTCTTGTAGATAGTGGACCATCGAGGAAGAGGTTttttagagGCAGGTggaag
MRC1	Knockout	ENSG00000260314.3	MRC1	ENSG00000260314.3	chr10	+	17827617	17827636	CAGATTGCACGAGTGCTGGG	17827637	17827639	CGG	17827633	17827634	ENSE00002603063.1	3	0.745198	0.491151	1	0	2	6	1	0.12706	1	a2		MRC1	ENSG00000260314.3	chr10	+	17853024	17853046	AGTGGAGTGATGGGACCCCTGTA	17853043	17853046	TTTG	17853020	17853023	ENSE00002618071.1	8	1	1	0	0	0	0.780275	1	0.303571	1	b4		25410	1	a2-b4	6	agagaACCTGCagagaccgCAGATTGCACGAGTGCTGGGGTTTCAGAGCTATGCTGGAAACAGCATAGCAAGTTGAAATAAGGCTAGTCCGTTATCAACTTGAAAAAGTGGCACCGAGTCGGTGCTAATTTCTACTCTTGTAGATAGTGGAGTGATGGGACCCCTGTAttttagagGCAGGTggaag
SLC39A12	Knockout	ENSG00000148482.12	SLC39A12	ENSG00000148482.12	chr10	-	17977918	17977937	TTCTGGTCCAGAGAGTGTTG	17977915	17977917	AGG	17977920	17977921	ENSE00003894810.1	5	0.684792	0.168876	1	0	1	20	1	0.371442	1	a2		SLC39A12	ENSG00000148482.12	chr10	-	17965520	17965542	ATTAGCACCTTCACTGCTCACTA	17965520	17965523	TTTC	17965543	17965546	ENSE00003889513.1	4	1	1	0	0	0	0.525825	1	0.28027	1	b2		12400	1	a2-b2	4	agagaACCTGCagagaccgTTCTGGTCCAGAGAGTGTTGGTTTCAGAGCTATGCTGGAAACAGCATAGCAAGTTGAAATAAGGCTAGTCCGTTATCAACTTGAAAAAGTGGCACCGAGTCGGTGCTAATTTCTACTCTTGTAGATATTAGCACCTTCACTGCTCACTAttttagagGCAGGTggaag
SLC39A12	Knockout	ENSG00000148482.12	SLC39A12	ENSG00000148482.12	chr10	-	17965590	17965609	GTCCCAGACAAACACCCTGG	17965587	17965589	AGG	17965592	17965593	ENSE00003889513.1	4	0.701939	0.351816	1	0	1	14	1	0.315002	1	a1		SLC39A12	ENSG00000148482.12	chr10	-	17978013	17978035	CATGGATGAAGAGAAATTAGAAT	17978013	17978016	TTTC	17978036	17978039	ENSE00003894810.1	5	1	1	0	0	0	0.387419	1	0.416305	1	b4		12421	1	a1-b4	5	agagaACCTGCagagaccgGTCCCAGACAAACACCCTGGGTTTCAGAGCTATGCTGGAAACAGCATAGCAAGTTGAAATAAGGCTAGTCCGTTATCAACTTGAAAAAGTGGCACCGAGTCGGTGCTAATTTCTACTCTTGTAGATCATGGATGAAGAGAAATTAGAATttttagagGCAGGTggaag
SLC39A12	Knockout	ENSG00000148482.12	SLC39A12	ENSG00000148482.12	chr10	-	17965628	17965647	ATATTCTGTAAAGTAGTCTG	17965625	17965627	GGG	17965630	17965631	ENSE00003889513.1	4	0.66788	0.169352	1	0	2	20	1	0.333333	1	a4		SLC39A12	ENSG00000148482.12	chr10	-	17977925	17977947	ATACAAGTACTTCTGGTCCAGAG	17977925	17977928	TTTG	17977948	17977951	ENSE00003894810.1	5	1	1	0	0	0	0.831124	1	0.373854	1	b1		12295	1	a4-b1	5	agagaACCTGCagagaccgATATTCTGTAAAGTAGTCTGGTTTCAGAGCTATGCTGGAAACAGCATAGCAAGTTGAAATAAGGCTAGTCCGTTATCAACTTGAAAAAGTGGCACCGAGTCGGTGCTAATTTCTACTCTTGTAGATATACAAGTACTTCTGGTCCAGAGttttagagGCAGGTggaag
SLC39A12	Knockout	ENSG00000148482.12	SLC39A12	ENSG00000148482.12	chr10	-	17965683	17965702	AAACATCCTTACCTGATAGG	17965680	17965682	CGG	17965685	17965686	ENSE00003889513.1	4	0.67292	0.384676	1	0	1	7	1	0.359865	1	a3		SLC39A12	ENSG00000148482.12	chr10	+	17977899	17977921	TAGAACTAGACCAACTCCTCAAC	17977918	17977921	TTTC	17977895	17977898	ENSE00003894810.1	5	1	1	0	0	0	0.438972	1	0.370478	1	b3		12233	1	a3-b3	6	agagaACCTGCagagaccgAAACATCCTTACCTGATAGGGTTTCAGAGCTATGCTGGAAACAGCATAGCAAGTTGAAATAAGGCTAGTCCGTTATCAACTTGAAAAAGTGGCACCGAGTCGGTGCTAATTTCTACTCTTGTAGATTAGAACTAGACCAACTCCTCAACttttagagGCAGGTggaag
CACNB2	Knockout	ENSG00000165995.22	CACNB2	ENSG00000165995.22	chr10	-	18518351	18518370	GAAGGTACCACATCATACGG	18518348	18518350	AGG	18518353	18518354	ENSE00001098801.1	8	0.767157	0.504482	1	0	1	6	0.857143	0.474592	2	a1		CACNB2	ENSG00000165995.22	chr10	+	18527579	18527601	CTCCAACAGGATATCCATCACAA	18527598	18527601	TTTC	18527575	18527578	ENSE00001098795.1	10	1	1	0	0	0	0.826467	0.857143	0.534936	2	b3		9245	0.857143	a1-b3	4	agagaACCTGCagagaccgGAAGGTACCACATCATACGGGTTTCAGAGCTATGCTGGAAACAGCATAGCAAGTTGAAATAAGGCTAGTCCGTTATCAACTTGAAAAAGTGGCACCGAGTCGGTGCTAATTTCTACTCTTGTAGATCTCCAACAGGATATCCATCACAAttttagagGCAGGTggaag
CACNB2	Knockout	ENSG00000165995.22	CACNB2	ENSG00000165995.22	chr10	+	18498381	18498400	GACAAATGTCAGCTACAGTG	18498401	18498403	CGG	18498397	18498398	ENSE00001005446.1	4	0.725334	0.242624	1	0	2	17	0.857143	0.263158	2	a3		CACNB2	ENSG00000165995.22	chr10	+	18506502	18506524	GGTGACATAGTACCTAGTTCCAG	18506521	18506524	TTTG	18506498	18506501	ENSE00001005464.2	6	1	1	0	0	0	0.86471	0.857143	0.384755	2	b1		8124	0.857143	a3-b1	4	agagaACCTGCagagaccgGACAAATGTCAGCTACAGTGGTTTCAGAGCTATGCTGGAAACAGCATAGCAAGTTGAAATAAGGCTAGTCCGTTATCAACTTGAAAAAGTGGCACCGAGTCGGTGCTAATTTCTACTCTTGTAGATGGTGACATAGTACCTAGTTCCAGttttagagGCAGGTggaag
CACNB2	Knockout	ENSG00000165995.22	CACNB2	ENSG00000165995.22	chr10	+	18527582	18527601	CAACAGGATATCCATCACAA	18527602	18527604	GGG	18527598	18527599	ENSE00001098795.1	10	0.732804	0.3752	1	0	1	7	0.857143	0.534936	2	a2		CACNB2	ENSG00000165995.22	chr10	-	18534185	18534207	CATATACTATAATAGGGGCCAAG	18534185	18534188	TTTA	18534208	18534211	ENSE00001098805.1	11	1	1	0	0	0	0.817694	0.857143	0.629764	2	b4		6587	0.857143	a2-b4	6	agagaACCTGCagagaccgCAACAGGATATCCATCACAAGTTTCAGAGCTATGCTGGAAACAGCATAGCAAGTTGAAATAAGGCTAGTCCGTTATCAACTTGAAAAAGTGGCACCGAGTCGGTGCTAATTTCTACTCTTGTAGATCATATACTATAATAGGGGCCAAGttttagagGCAGGTggaag
CACNB2	Knockout	ENSG00000165995.22	CACNB2	ENSG00000165995.22	chr10	-	18506538	18506557	ACCTACTTACCAGATGATGG	18506535	18506537	AGG	18506540	18506541	ENSE00001005464.2	6	0.693476	0.325518	1	0	1	11	0.857143	0.393376	2	a6		CACNB2	ENSG00000165995.22	chr10	-	18500823	18500845	CCAATCGCCCTATCCACCAGTCA	18500823	18500826	TTTA	18500846	18500849	ENSE00001005448.1	5	1	1	0	0	0	0.863867	0.857143	0.3049	2	b2		5717	0.857143	a6-b2	8	agagaACCTGCagagaccgACCTACTTACCAGATGATGGGTTTCAGAGCTATGCTGGAAACAGCATAGCAAGTTGAAATAAGGCTAGTCCGTTATCAACTTGAAAAAGTGGCACCGAGTCGGTGCTAATTTCTACTCTTGTAGATCCAATCGCCCTATCCACCAGTCAttttagagGCAGGTggaag
NSUN6	Knockout	ENSG00000241058.4	NSUN6	ENSG00000241058.4	chr10	+	18616188	18616207	TGATGCTGACACAATTCCTG	18616208	18616210	GGG	18616204	18616205	ENSE00001163411.1	4	0.734118	0.217136	1	0	3	15	1	0.284293	1	a2		NSUN6	ENSG00000241058.4	chr10	-	18648515	18648537	GCCTCAGTACAACATGTGAAAAA	18648515	18648518	TTTA	18648538	18648541	ENSE00003765404.1	2	1	1	0	0	0	0.845373	1	0.1457	1	b2		32311	1	a2-b2	4	agagaACCTGCagagaccgTGATGCTGACACAATTCCTGGTTTCAGAGCTATGCTGGAAACAGCATAGCAAGTTGAAATAAGGCTAGTCCGTTATCAACTTGAAAAAGTGGCACCGAGTCGGTGCTAATTTCTACTCTTGTAGATGCCTCAGTACAACATGTGAAAAAttttagagGCAGGTggaag
NSUN6	Knockout	ENSG00000241058.4	NSUN6	ENSG00000241058.4	chr10	-	18614478	18614497	AGCCGCAAAGAAATCTTCAG	18614475	18614477	TGG	18614480	18614481	ENSE00001163363.1	5	0.667159	0.301804	1	0	0	10	1	0.393746	1	a4		NSUN6	ENSG00000241058.4	chr10	+	18596297	18596319	GTACATGACTTACTAAGGCAGAT	18596316	18596319	TTTA	18596293	18596296	ENSE00001163352.1	7	1	1	0	0	0	0.909717	1	0.474769	1	b1		18164	1	a4-b1	5	agagaACCTGCagagaccgAGCCGCAAAGAAATCTTCAGGTTTCAGAGCTATGCTGGAAACAGCATAGCAAGTTGAAATAAGGCTAGTCCGTTATCAACTTGAAAAAGTGGCACCGAGTCGGTGCTAATTTCTACTCTTGTAGATGTACATGACTTACTAAGGCAGATttttagagGCAGGTggaag
NSUN6	Knockout	ENSG00000241058.4	NSUN6	ENSG00000241058.4	chr10	+	18609843	18609862	ACTTGTAAAAATAAGTAACG	18609863	18609865	GGG	18609859	18609860	ENSE00001098810.1	6	0.774112	0.302611	1	0	0	12	1	0.45629	1	a1		NSUN6	ENSG00000241058.4	chr10	-	18616207	18616229	AGAGGAGCCCATGTCTATGCCCC	18616207	18616210	TTTA	18616230	18616233	ENSE00001163411.1	4	1	1	0	0	0	0.699992	1	0.282161	1	b5		6348	1	a1-b5	6	agagaACCTGCagagaccgACTTGTAAAAATAAGTAACGGTTTCAGAGCTATGCTGGAAACAGCATAGCAAGTTGAAATAAGGCTAGTCCGTTATCAACTTGAAAAAGTGGCACCGAGTCGGTGCTAATTTCTACTCTTGTAGATAGAGGAGCCCATGTCTATGCCCCttttagagGCAGGTggaag
NSUN6	Knockout	ENSG00000241058.4	NSUN6	ENSG00000241058.4	chr10	+	18648554	18648573	CTGACAGTTGTAAATGATGG	18648574	18648576	AGG	18648570	18648571	ENSE00003765404.1	2	0.667253	0.175154	1	0	3	17	1	0.10661	1	a3		NSUN6	ENSG00000241058.4	chr10	+	18614574	18614596	ATATCAGAGTATACAGAAATAAC	18614593	18614596	TTTA	18614570	18614573	ENSE00001163363.1	5	1	1	0	0	0	0.830994	1	0.313433	1	b3		33977	1	a3-b3	6	agagaACCTGCagagaccgCTGACAGTTGTAAATGATGGGTTTCAGAGCTATGCTGGAAACAGCATAGCAAGTTGAAATAAGGCTAGTCCGTTATCAACTTGAAAAAGTGGCACCGAGTCGGTGCTAATTTCTACTCTTGTAGATATATCAGAGTATACAGAAATAACttttagagGCAGGTggaag
ARL5B	Knockout	ENSG00000165997.5	ARL5B	ENSG00000165997.5	chr10	+	18666590	18666609	TAGTGGGACTGGATAATGCA	18666610	18666612	GGG	18666606	18666607	ENSE00001713306.1	2	0.688692	0.307741	1	0	1	11	1	0.145251	1	a1		ARL5B	ENSG00000165997.5	chr10	+	18668610	18668632	TTATGTGGGATATTGGTGGTCAG	18668629	18668632	TTTC	18668606	18668609	ENSE00001098821.1	3	1	1	0	0	0	0.592772	1	0.385475	1	b2		2023	1	a1-b2	3	agagaACCTGCagagaccgTAGTGGGACTGGATAATGCAGTTTCAGAGCTATGCTGGAAACAGCATAGCAAGTTGAAATAAGGCTAGTCCGTTATCAACTTGAAAAAGTGGCACCGAGTCGGTGCTAATTTCTACTCTTGTAGATTTATGTGGGATATTGGTGGTCAGttttagagGCAGGTggaag
ARL5B	Knockout	ENSG00000165997.5	ARL5B	ENSG00000165997.5	chr10	+	18668656	18668675	CACATATTACTCAAATACAG	18668676	18668678	AGG	18668672	18668673	ENSE00001098821.1	3	0.643206	0.248333	1	0	1	13	1	0.465549	1	a2		ARL5B	ENSG00000165997.5	chr10	-	18672648	18672670	TAATAGCTAGTCGTTCCCTGTCA	18672648	18672651	TTTG	18672671	18672674	ENSE00001098822.1	4	1	1	0	0	0	0.729121	1	0.52514	2	b5		3976	1	a2-b5	7	agagaACCTGCagagaccgCACATATTACTCAAATACAGGTTTCAGAGCTATGCTGGAAACAGCATAGCAAGTTGAAATAAGGCTAGTCCGTTATCAACTTGAAAAAGTGGCACCGAGTCGGTGCTAATTTCTACTCTTGTAGATTAATAGCTAGTCGTTCCCTGTCAttttagagGCAGGTggaag
ARL5B	Knockout	ENSG00000165997.5	ARL5B	ENSG00000165997.5	chr10	+	18668606	18668625	TTTCTTATGTGGGATATTGG	18668626	18668628	TGG	18668622	18668623	ENSE00001098821.1	3	0.499599	0.205565	1	0	2	21	1	0.372439	1	a6		ARL5B	ENSG00000165997.5	chr10	-	18666631	18666653	ATAAACACCCATACTTACAATTG	18666631	18666634	TTTA	18666654	18666657	ENSE00001713306.1	2	1	1	0	0	0	0.858048	1	0.191806	1	b1		1991	1	a6-b1	7	agagaACCTGCagagaccgTTTCTTATGTGGGATATTGGGTTTCAGAGCTATGCTGGAAACAGCATAGCAAGTTGAAATAAGGCTAGTCCGTTATCAACTTGAAAAAGTGGCACCGAGTCGGTGCTAATTTCTACTCTTGTAGATATAAACACCCATACTTACAATTGttttagagGCAGGTggaag
ARL5B	Knockout	ENSG00000165997.5	ARL5B	ENSG00000165997.5	chr10	+	18668546	18668565	GTTCATACTTCTCCAACCAT	18668566	18668568	AGG	18668562	18668563	ENSE00001098821.1	3	0.608076	0.552092	1	0	0	7	1	0.260708	1	a3		ARL5B	ENSG00000165997.5	chr10	-	18672684	18672706	CCTCATGAGCCAACATTCTGTAT	18672684	18672687	TTTA	18672707	18672710	ENSE00001098822.1	4	1	1	0	0	0	0.405399	1	0.592179	2	b6		4122	1	a3-b6	9	agagaACCTGCagagaccgGTTCATACTTCTCCAACCATGTTTCAGAGCTATGCTGGAAACAGCATAGCAAGTTGAAATAAGGCTAGTCCGTTATCAACTTGAAAAAGTGGCACCGAGTCGGTGCTAATTTCTACTCTTGTAGATCCTCATGAGCCAACATTCTGTATttttagagGCAGGTggaag
MALRD1	Knockout	ENSG00000204740.11	MALRD1	ENSG00000204740.11	chr10	+	19124637	19124656	ACACCTCAGCAGGATCAAGG	19124657	19124659	AGG	19124653	19124654	ENSE00003740648.1	7	0.749797	0.45241	1	0	1	7	1	0.143166	1	a1		MALRD1	ENSG00000204740.11	chr10	+	19128271	19128293	GACAGCAGGGCTTACCTAAATAG	19128290	19128293	TTTA	19128267	19128270	ENSE00003751304.1	8	1	1	0	0	0	0.834846	1	0.156617	1	b4		3637	1	a1-b4	5	agagaACCTGCagagaccgACACCTCAGCAGGATCAAGGGTTTCAGAGCTATGCTGGAAACAGCATAGCAAGTTGAAATAAGGCTAGTCCGTTATCAACTTGAAAAAGTGGCACCGAGTCGGTGCTAATTTCTACTCTTGTAGATGACAGCAGGGCTTACCTAAATAGttttagagGCAGGTggaag
MALRD1	Knockout	ENSG00000204740.11	MALRD1	ENSG00000204740.11	chr10	+	19205244	19205263	CGTACTGATGAAGTCAACTG	19205264	19205266	TGG	19205260	19205261	ENSE00001473331.1	17	0.722121	0.319091	1	0	1	4	1	0.397805	1	a3		MALRD1	ENSG00000204740.11	chr10	+	19204897	19204919	GGTTCTATAACTATGGCCTGTCA	19204916	19204919	TTTA	19204893	19204896	ENSE00001473331.1	17	1	1	0	0	0	0.867818	1	0.34462	1	b3		344	1	a3-b3	6	agagaACCTGCagagaccgCGTACTGATGAAGTCAACTGGTTTCAGAGCTATGCTGGAAACAGCATAGCAAGTTGAAATAAGGCTAGTCCGTTATCAACTTGAAAAAGTGGCACCGAGTCGGTGCTAATTTCTACTCTTGTAGATGGTTCTATAACTATGGCCTGTCAttttagagGCAGGTggaag
MALRD1	Knockout	ENSG00000204740.11	MALRD1	ENSG00000204740.11	chr10	-	19203853	19203872	GCGTTGAGACTATGATCCCG	19203850	19203852	AGG	19203855	19203856	ENSE00003716792.1	15	0.711912	1	1	0	0	0	1	0.321429	1	a4		MALRD1	ENSG00000204740.11	chr10	-	19175296	19175318	TGTACTGGTCCTTGGTAGTGATT	19175296	19175299	TTTG	19175319	19175322	ENSE00003732472.1	14	1	1	0	0	0	0.907066	1	0.296691	1	b2		28559	1	a4-b2	6	agagaACCTGCagagaccgGCGTTGAGACTATGATCCCGGTTTCAGAGCTATGCTGGAAACAGCATAGCAAGTTGAAATAAGGCTAGTCCGTTATCAACTTGAAAAAGTGGCACCGAGTCGGTGCTAATTTCTACTCTTGTAGATTGTACTGGTCCTTGGTAGTGATTttttagagGCAGGTggaag
MALRD1	Knockout	ENSG00000204740.11	MALRD1	ENSG00000204740.11	chr10	-	19136630	19136649	GTCCACAGGCATAGACCCAG	19136627	19136629	AGG	19136632	19136633	ENSE00003730839.1	10	0.702863	0.194039	1	0	1	11	1	0.195114	1	a5		MALRD1	ENSG00000204740.11	chr10	+	19133873	19133895	GACATACAACATATCAACTCACA	19133892	19133895	TTTG	19133869	19133872	ENSE00003741590.1	9	1	1	0	0	0	0.937499	1	0.177335	1	b1		2740	1	a5-b1	6	agagaACCTGCagagaccgGTCCACAGGCATAGACCCAGGTTTCAGAGCTATGCTGGAAACAGCATAGCAAGTTGAAATAAGGCTAGTCCGTTATCAACTTGAAAAAGTGGCACCGAGTCGGTGCTAATTTCTACTCTTGTAGATGACATACAACATATCAACTCACAttttagagGCAGGTggaag
PLXDC2	Knockout	ENSG00000120594.17	PLXDC2	ENSG00000120594.17	chr10	-	20143340	20143359	TAAAGGTGCTATGTACTGTG	20143337	20143339	TGG	20143342	20143343	ENSE00003542374.1	4	0.702256	0.31523	1	0	0	11	1	0.371141	1	a3		PLXDC2	ENSG00000120594.17	chr10	+	20147771	20147793	AATGGGTGTATAGGCACAGCACT	20147790	20147793	TTTC	20147767	20147770	ENSE00003610638.1	5	1	1	0	0	0	0.916145	1	0.42281	1	b2		4448	1	a3-b2	5	agagaACCTGCagagaccgTAAAGGTGCTATGTACTGTGGTTTCAGAGCTATGCTGGAAACAGCATAGCAAGTTGAAATAAGGCTAGTCCGTTATCAACTTGAAAAAGTGGCACCGAGTCGGTGCTAATTTCTACTCTTGTAGATAATGGGTGTATAGGCACAGCACTttttagagGCAGGTggaag
PLXDC2	Knockout	ENSG00000120594.17	PLXDC2	ENSG00000120594.17	chr10	+	20068208	20068227	CTTCCTACGTGAAATCACTG	20068228	20068230	TGG	20068224	20068225	ENSE00003561627.1	3	0.742886	0.627677	1	0	0	5	1	0.331443	1	a1		PLXDC2	ENSG00000120594.17	chr10	+	20143300	20143322	ATATACACTGGAGAAGTCGTACA	20143319	20143322	TTTC	20143296	20143299	ENSE00003542374.1	4	1	1	0	0	0	0.828576	1	0.356648	1	b6		75095	1	a1-b6	7	agagaACCTGCagagaccgCTTCCTACGTGAAATCACTGGTTTCAGAGCTATGCTGGAAACAGCATAGCAAGTTGAAATAAGGCTAGTCCGTTATCAACTTGAAAAAGTGGCACCGAGTCGGTGCTAATTTCTACTCTTGTAGATATATACACTGGAGAAGTCGTACAttttagagGCAGGTggaag
PLXDC2	Knockout	ENSG00000120594.17	PLXDC2	ENSG00000120594.17	chr10	+	20001863	20001882	AAACTTGGACTTTCTCAAGG	20001883	20001885	CGG	20001879	20001880	ENSE00003230575.1	2	0.690295	0.196963	1	0	1	18	1	0.136736	1	a4		PLXDC2	ENSG00000120594.17	chr10	-	20143365	20143387	TGGATACACTGGGATCGAAATTT	20143365	20143368	TTTC	20143388	20143391	ENSE00003542374.1	4	1	1	0	0	0	0.883104	1	0.385633	1	b3		141486	1	a4-b3	7	agagaACCTGCagagaccgAAACTTGGACTTTCTCAAGGGTTTCAGAGCTATGCTGGAAACAGCATAGCAAGTTGAAATAAGGCTAGTCCGTTATCAACTTGAAAAAGTGGCACCGAGTCGGTGCTAATTTCTACTCTTGTAGATTGGATACACTGGGATCGAAATTTttttagagGCAGGTggaag
PLXDC2	Knockout	ENSG00000120594.17	PLXDC2	ENSG00000120594.17	chr10	+	20001965	20001984	GGACAATAACACTCAGATCG	20001985	20001987	AGG	20001981	20001982	ENSE00003230575.1	2	0.679836	0.617393	1	0	0	4	1	0.201008	1	a6		PLXDC2	ENSG00000120594.17	chr10	+	20068202	20068224	TGGCCACTTCCTACGTGAAATCA	20068221	20068224	TTTA	20068198	20068201	ENSE00003561627.1	3	1	1	0	0	0	0.919453	1	0.329553	1	b1		66240	1	a6-b1	7	agagaACCTGCagagaccgGGACAATAACACTCAGATCGGTTTCAGAGCTATGCTGGAAACAGCATAGCAAGTTGAAATAAGGCTAGTCCGTTATCAACTTGAAAAAGTGGCACCGAGTCGGTGCTAATTTCTACTCTTGTAGATTGGCCACTTCCTACGTGAAATCAttttagagGCAGGTggaag
NEBL	Knockout	ENSG00000078114.19	NEBL	ENSG00000078114.19	chr10	-	21020173	21020192	GAAGCAGTCCTTCACCACGG	21020170	21020172	TGG	21020175	21020176	ENSE00001692694.1	3	0.782934	0.260085	1	0	1	7	0.5	0.0558988	4	a2		NEBL	ENSG00000078114.19	chr10	-	20858326	20858348	ATAGGTGAAGTACAAGAAAGACA	20858326	20858329	TTTC	20858349	20858352	ENSE00001181363.1	9	0.802292	1	0	0	1	0.906158	0.5	0.345102	4	b3		161849	1	a2-b3	5	agagaACCTGCagagaccgGAAGCAGTCCTTCACCACGGGTTTCAGAGCTATGCTGGAAACAGCATAGCAAGTTGAAATAAGGCTAGTCCGTTATCAACTTGAAAAAGTGGCACCGAGTCGGTGCTAATTTCTACTCTTGTAGATATAGGTGAAGTACAAGAAAGACAttttagagGCAGGTggaag
NEBL	Knockout	ENSG00000078114.19	NEBL	ENSG00000078114.19	chr10	-	20961725	20961744	GAGGGGCTTCAGCATCGTCA	20961722	20961724	CGG	20961727	20961728	ENSE00001429574.1	4	0.638734	0.625584	1	0	1	5	0.5	0.0885555	4	a17		NEBL	ENSG00000078114.19	chr10	-	20880884	20880906	AGGTGGCCTACAAGCAGAAACAT	20880884	20880887	TTTC	20880907	20880910	ENSE00001724137.1	5	0.919918	1	0	0	1	0.919032	0.5	0.219476	4	b1		80843	1	a17-b1	18	agagaACCTGCagagaccgGAGGGGCTTCAGCATCGTCAGTTTCAGAGCTATGCTGGAAACAGCATAGCAAGTTGAAATAAGGCTAGTCCGTTATCAACTTGAAAAAGTGGCACCGAGTCGGTGCTAATTTCTACTCTTGTAGATAGGTGGCCTACAAGCAGAAACATttttagagGCAGGTggaag
NEBL	Knockout	ENSG00000078114.19	NEBL	ENSG00000078114.19	chr10	-	20850418	20850437	ATCATATCAAGCTTCAAAGG	20850415	20850417	AGG	20850420	20850421	ENSE00001181355.1	11	0.689004	0.234388	1	0	1	21	0.5	0.425713	4	a5		NEBL	ENSG00000078114.19	chr10	+	21020159	21020181	AGGTGTATCTGCCACCGTGGTGA	21020178	21020181	TTTC	21020155	21020158	ENSE00001692694.1	3	1	1	0	0	0	0.739715	0.5	0.0550162	4	b14		169758	1	a5-b14	19	agagaACCTGCagagaccgATCATATCAAGCTTCAAAGGGTTTCAGAGCTATGCTGGAAACAGCATAGCAAGTTGAAATAAGGCTAGTCCGTTATCAACTTGAAAAAGTGGCACCGAGTCGGTGCTAATTTCTACTCTTGTAGATAGGTGTATCTGCCACCGTGGTGAttttagagGCAGGTggaag
NEBL	Knockout	ENSG00000078114.19	NEBL	ENSG00000078114.19	chr10	-	20880835	20880854	CCACATGAAGGAGCCCCCTG	20880832	20880834	AGG	20880837	20880838	ENSE00001724137.1	5	0.718912	0.197545	1	0	4	21	0.5	0.233304	4	a3		NEBL	ENSG00000078114.19	chr10	-	21172458	21172480	CAGTATTGGCATAAAGGATGTTT	21172458	21172461	TTTC	21172481	21172484	ENSE00001413184.1	2	1	1	0	0	0	0.688133	0.5	0.02589	4	b21		291621	1	a3-b21	24	agagaACCTGCagagaccgCCACATGAAGGAGCCCCCTGGTTTCAGAGCTATGCTGGAAACAGCATAGCAAGTTGAAATAAGGCTAGTCCGTTATCAACTTGAAAAAGTGGCACCGAGTCGGTGCTAATTTCTACTCTTGTAGATCAGTATTGGCATAAAGGATGTTTttttagagGCAGGTggaag
SKIDA1	Knockout	ENSG00000180592.17	SKIDA1	ENSG00000180592.17	chr10	-	21516499	21516518	TTCCAGTGAAGTCAGCTCGG	21516496	21516498	AGG	21516501	21516502	ENSE00001961117.2	2	0.704455	0.652352	1	0	0	6	1	0.484949	1	a2		SKIDA1	ENSG00000180592.17	chr10	+	21517164	21517186	CTGCACAGCAGGCTCCGAAAATA	21517183	21517186	TTTG	21517160	21517163	ENSE00001974007.2	1	1	1	0	0	0	0.765587	1	0.234581	1	b1		682	1	a2-b1	3	agagaACCTGCagagaccgTTCCAGTGAAGTCAGCTCGGGTTTCAGAGCTATGCTGGAAACAGCATAGCAAGTTGAAATAAGGCTAGTCCGTTATCAACTTGAAAAAGTGGCACCGAGTCGGTGCTAATTTCTACTCTTGTAGATCTGCACAGCAGGCTCCGAAAATAttttagagGCAGGTggaag
SKIDA1	Knockout	ENSG00000180592.17	SKIDA1	ENSG00000180592.17	chr10	-	21516649	21516668	CAGCTCCTACTCGGACCACG	21516646	21516648	CGG	21516651	21516652	ENSE00001961117.2	2	0.803042	0.403742	1	0	0	6	1	0.429883	1	a1		SKIDA1	ENSG00000180592.17	chr10	-	21517280	21517302	GCAAATACCCCGGCTCGCACTAC	21517280	21517283	TTTA	21517303	21517306	ENSE00001974007.2	1	1	1	0	0	0	0.475229	1	0.198972	1	b3		629	1	a1-b3	4	agagaACCTGCagagaccgCAGCTCCTACTCGGACCACGGTTTCAGAGCTATGCTGGAAACAGCATAGCAAGTTGAAATAAGGCTAGTCCGTTATCAACTTGAAAAAGTGGCACCGAGTCGGTGCTAATTTCTACTCTTGTAGATGCAAATACCCCGGCTCGCACTACttttagagGCAGGTggaag
SKIDA1	Knockout	ENSG00000180592.17	SKIDA1	ENSG00000180592.17	chr10	+	21517171	21517190	GCAGGCTCCGAAAATAAGCA	21517191	21517193	GGG	21517187	21517188	ENSE00001974007.2	1	0.703296	0.334212	1	0	0	6	1	0.233113	1	a3		SKIDA1	ENSG00000180592.17	chr10	-	21516594	21516616	TCCAGCTCCAGCAATTCTGTGTC	21516594	21516597	TTTG	21516617	21516620	ENSE00001961117.2	2	1	1	0	0	0	0.397811	1	0.450808	1	b5		593	1	a3-b5	8	agagaACCTGCagagaccgGCAGGCTCCGAAAATAAGCAGTTTCAGAGCTATGCTGGAAACAGCATAGCAAGTTGAAATAAGGCTAGTCCGTTATCAACTTGAAAAAGTGGCACCGAGTCGGTGCTAATTTCTACTCTTGTAGATTCCAGCTCCAGCAATTCTGTGTCttttagagGCAGGTggaag
SKIDA1	Knockout	ENSG00000180592.17	SKIDA1	ENSG00000180592.17	chr10	+	21517293	21517312	GGGTATTTGCTAAAAATCTG	21517313	21517315	AGG	21517309	21517310	ENSE00001974007.2	1	0.676257	0.336653	1	0	1	10	1	0.188326	1	a5		SKIDA1	ENSG00000180592.17	chr10	-	21516674	21516696	CCGAGAGCTGCAGCAGCGACTCC	21516674	21516677	TTTC	21516697	21516700	ENSE00001961117.2	2	1	1	0	0	0	0.417568	1	0.421439	1	b4		635	1	a5-b4	9	agagaACCTGCagagaccgGGGTATTTGCTAAAAATCTGGTTTCAGAGCTATGCTGGAAACAGCATAGCAAGTTGAAATAAGGCTAGTCCGTTATCAACTTGAAAAAGTGGCACCGAGTCGGTGCTAATTTCTACTCTTGTAGATCCGAGAGCTGCAGCAGCGACTCCttttagagGCAGGTggaag
MLLT10	Knockout	ENSG00000078403.17	MLLT10	ENSG00000078403.17	chr10	-	21538868	21538887	TCACATTTCCTGCAAAACCA	21538865	21538867	CGG	21538870	21538871	ENSE00003500808.1	3	0.689799	0.260603	1	0	2	18	1	0.0541724	3	a1		MLLT10	ENSG00000078403.17	chr10	+	21730997	21731019	GAGAGGCAGTGGAGTGAAGGACA	21731016	21731019	TTTG	21730993	21730996	ENSE00002719058.1	17	1	1	0	0	0	0.887905	0.5	0.719836	4	b4		192146	1	a1-b4	5	agagaACCTGCagagaccgTCACATTTCCTGCAAAACCAGTTTCAGAGCTATGCTGGAAACAGCATAGCAAGTTGAAATAAGGCTAGTCCGTTATCAACTTGAAAAAGTGGCACCGAGTCGGTGCTAATTTCTACTCTTGTAGATGAGAGGCAGTGGAGTGAAGGACAttttagagGCAGGTggaag
MLLT10	Knockout	ENSG00000078403.17	MLLT10	ENSG00000078403.17	chr10	-	21538908	21538927	ATAAATAGTCCTTACCACTC	21538905	21538907	TGG	21538910	21538911	ENSE00003500808.1	3	0.471284	0.438919	1	0	0	12	1	0.0651163	3	a2		MLLT10	ENSG00000078403.17	chr10	-	21614880	21614902	CAGTAGCCACAGTATTGGACATT	21614880	21614883	TTTA	21614903	21614906	ENSE00000693489.1	7	1	1	0	0	0	0.889067	0.5	0.263201	4	b3		75970	1	a2-b3	5	agagaACCTGCagagaccgATAAATAGTCCTTACCACTCGTTTCAGAGCTATGCTGGAAACAGCATAGCAAGTTGAAATAAGGCTAGTCCGTTATCAACTTGAAAAAGTGGCACCGAGTCGGTGCTAATTTCTACTCTTGTAGATCAGTAGCCACAGTATTGGACATTttttagagGCAGGTggaag
MLLT10	Knockout	ENSG00000078403.17	MLLT10	ENSG00000078403.17	chr10	-	21727909	21727928	CGTGGCGAGAGACTTCCTCG	21727906	21727908	GGG	21727911	21727912	ENSE00001803822.1	16	0.797088	0.77675	1	0	0	1	0.5	0.683174	4	a4		MLLT10	ENSG00000078403.17	chr10	+	21538876	21538898	CAGGAAATGTGAATCTCAGGAGA	21538895	21538898	TTTG	21538872	21538875	ENSE00003500808.1	3	1	1	0	0	0	0.481044	1	0.0610123	3	b2		189016	1	a4-b2	6	agagaACCTGCagagaccgCGTGGCGAGAGACTTCCTCGGTTTCAGAGCTATGCTGGAAACAGCATAGCAAGTTGAAATAAGGCTAGTCCGTTATCAACTTGAAAAAGTGGCACCGAGTCGGTGCTAATTTCTACTCTTGTAGATCAGGAAATGTGAATCTCAGGAGAttttagagGCAGGTggaag
MLLT10	Knockout	ENSG00000078403.17	MLLT10	ENSG00000078403.17	chr10	+	21682236	21682255	TTGCTGAATGCAATACACAA	21682256	21682258	CGG	21682252	21682253	ENSE00000996535.1	13	0.779136	0.222221	1	0	4	20	0.5	0.573735	4	a5		MLLT10	ENSG00000078403.17	chr10	-	21538905	21538927	ATAAATAGTCCTTACCACTCTGG	21538905	21538908	TTTG	21538928	21538931	ENSE00003500808.1	3	1	1	0	0	0	0.643066	1	0.0637483	3	b1		143347	1	a5-b1	6	agagaACCTGCagagaccgTTGCTGAATGCAATACACAAGTTTCAGAGCTATGCTGGAAACAGCATAGCAAGTTGAAATAAGGCTAGTCCGTTATCAACTTGAAAAAGTGGCACCGAGTCGGTGCTAATTTCTACTCTTGTAGATATAAATAGTCCTTACCACTCTGGttttagagGCAGGTggaag
DNAJC1	Knockout	ENSG00000136770.11	DNAJC1	ENSG00000136770.11	chr10	-	21918854	21918873	GATTGCTGATGAAACCACAG	21918851	21918853	TGG	21918856	21918857	ENSE00001092009.1	6	0.756971	0.186081	1	0	3	19	1	0.391697	1	a1		DNAJC1	ENSG00000136770.11	chr10	-	21928506	21928528	AAGGATGATGAACGAAGGCAGAG	21928506	21928509	TTTA	21928529	21928532	ENSE00003759943.1	3	1	1	0	0	0	0.655528	1	0.222623	1	b5		9650	1	a1-b5	6	agagaACCTGCagagaccgGATTGCTGATGAAACCACAGGTTTCAGAGCTATGCTGGAAACAGCATAGCAAGTTGAAATAAGGCTAGTCCGTTATCAACTTGAAAAAGTGGCACCGAGTCGGTGCTAATTTCTACTCTTGTAGATAAGGATGATGAACGAAGGCAGAGttttagagGCAGGTggaag
DNAJC1	Knockout	ENSG00000136770.11	DNAJC1	ENSG00000136770.11	chr10	-	22003224	22003243	CAACTTCTACCAGTTCCTCG	22003221	22003223	GGG	22003226	22003227	ENSE00001940957.2	1	0.701306	0.635123	1	0	0	3	1	0.12515	1	a3		DNAJC1	ENSG00000136770.11	chr10	+	21920810	21920832	CAGGTAGATTGACCAAACCACAG	21920829	21920832	TTTC	21920806	21920809	ENSE00003689081.1	4	1	1	0	0	0	0.817095	1	0.303851	1	b3		82397	1	a3-b3	6	agagaACCTGCagagaccgCAACTTCTACCAGTTCCTCGGTTTCAGAGCTATGCTGGAAACAGCATAGCAAGTTGAAATAAGGCTAGTCCGTTATCAACTTGAAAAAGTGGCACCGAGTCGGTGCTAATTTCTACTCTTGTAGATCAGGTAGATTGACCAAACCACAGttttagagGCAGGTggaag
DNAJC1	Knockout	ENSG00000136770.11	DNAJC1	ENSG00000136770.11	chr10	-	21920903	21920922	AGCCTGTATTCTACTACAGG	21920900	21920902	CGG	21920905	21920906	ENSE00003689081.1	4	0.662589	0.551144	1	0	0	5	1	0.258123	1	a4		DNAJC1	ENSG00000136770.11	chr10	+	21918805	21918827	GTGTAAGGCAAAACCAAATCCCC	21918824	21918827	TTTA	21918801	21918804	ENSE00001092009.1	6	1	1	0	0	0	0.826646	1	0.410951	1	b2		2081	1	a4-b2	6	agagaACCTGCagagaccgAGCCTGTATTCTACTACAGGGTTTCAGAGCTATGCTGGAAACAGCATAGCAAGTTGAAATAAGGCTAGTCCGTTATCAACTTGAAAAAGTGGCACCGAGTCGGTGCTAATTTCTACTCTTGTAGATGTGTAAGGCAAAACCAAATCCCCttttagagGCAGGTggaag
DNAJC1	Knockout	ENSG00000136770.11	DNAJC1	ENSG00000136770.11	chr10	-	22003257	22003276	GGAGTTGTTTGACTTAGTGG	22003254	22003256	AGG	22003259	22003260	ENSE00001940957.2	1	0.635522	0.300557	1	0	0	16	1	0.105295	1	a5		DNAJC1	ENSG00000136770.11	chr10	+	21920896	21920918	TCACCCGCCTGTAGTAGAATACA	21920915	21920918	TTTC	21920892	21920895	ENSE00003689081.1	4	1	1	0	0	0	0.894462	1	0.252106	1	b1		82344	1	a5-b1	6	agagaACCTGCagagaccgGGAGTTGTTTGACTTAGTGGGTTTCAGAGCTATGCTGGAAACAGCATAGCAAGTTGAAATAAGGCTAGTCCGTTATCAACTTGAAAAAGTGGCACCGAGTCGGTGCTAATTTCTACTCTTGTAGATTCACCCGCCTGTAGTAGAATACAttttagagGCAGGTggaag
EBLN1	Knockout	ENSG00000223601.2	EBLN1	ENSG00000223601.2	chr10	-	22209541	22209560	GATCTGATAGGCATTGCTGC	22209538	22209540	CGG	22209543	22209544	ENSE00001764833.2	1	0.665458	0.921195	1	0	0	8	1	0.400729	1	a2		EBLN1	ENSG00000223601.2	chr10	+	22209816	22209838	AATGACCTTAACATCTCCAATAC	22209835	22209838	TTTC	22209812	22209815	ENSE00001764833.2	1	1	1	0	0	0	0.744258	1	0.134791	1	b1		292	1	a2-b1	3	agagaACCTGCagagaccgGATCTGATAGGCATTGCTGCGTTTCAGAGCTATGCTGGAAACAGCATAGCAAGTTGAAATAAGGCTAGTCCGTTATCAACTTGAAAAAGTGGCACCGAGTCGGTGCTAATTTCTACTCTTGTAGATAATGACCTTAACATCTCCAATACttttagagGCAGGTggaag
EBLN1	Knockout	ENSG00000223601.2	EBLN1	ENSG00000223601.2	chr10	+	22209573	22209592	CAGAATTGATGACATCTCAA	22209593	22209595	GGG	22209589	22209590	ENSE00001764833.2	1	0.673333	0.228398	1	0	1	17	1	0.358834	1	a1		EBLN1	ENSG00000223601.2	chr10	-	22209743	22209765	CCTTGTAACCCCAAGCTTAGTAT	22209743	22209746	TTTA	22209766	22209769	ENSE00001764833.2	1	1	1	0	0	0	0.579792	1	0.218579	1	b3		154	1	a1-b3	4	agagaACCTGCagagaccgCAGAATTGATGACATCTCAAGTTTCAGAGCTATGCTGGAAACAGCATAGCAAGTTGAAATAAGGCTAGTCCGTTATCAACTTGAAAAAGTGGCACCGAGTCGGTGCTAATTTCTACTCTTGTAGATCCTTGTAACCCCAAGCTTAGTATttttagagGCAGGTggaag
EBLN1	Knockout	ENSG00000223601.2	EBLN1	ENSG00000223601.2	chr10	+	22209450	22209469	ACTATGCAAAGGTCTTCCAA	22209470	22209472	TGG	22209466	22209467	ENSE00001764833.2	1	0.624027	0.426557	1	0	0	7	1	0.470856	1	a5		EBLN1	ENSG00000223601.2	chr10	+	22209628	22209650	CTAGCATAGAGAGTACCTGTTTC	22209647	22209650	TTTG	22209624	22209627	ENSE00001764833.2	1	1	1	0	0	0	0.621489	1	0.306011	1	b2		181	1	a5-b2	7	agagaACCTGCagagaccgACTATGCAAAGGTCTTCCAAGTTTCAGAGCTATGCTGGAAACAGCATAGCAAGTTGAAATAAGGCTAGTCCGTTATCAACTTGAAAAAGTGGCACCGAGTCGGTGCTAATTTCTACTCTTGTAGATCTAGCATAGAGAGTACCTGTTTCttttagagGCAGGTggaag
EBLN1	Knockout	ENSG00000223601.2	EBLN1	ENSG00000223601.2	chr10	-	22209697	22209716	CACAAGGCACTACTCAGTGT	22209694	22209696	CGG	22209699	22209700	ENSE00001764833.2	1	0.661921	0.400944	1	0	1	12	1	0.258652	1	a3		EBLN1	ENSG00000223601.2	chr10	+	22209450	22209472	ACTATGCAAAGGTCTTCCAATGG	22209469	22209472	TTTC	22209446	22209449	ENSE00001764833.2	1	0.917186	1	0	0	1	0.496243	1	0.468124	2	b7		230	1	a3-b7	10	agagaACCTGCagagaccgCACAAGGCACTACTCAGTGTGTTTCAGAGCTATGCTGGAAACAGCATAGCAAGTTGAAATAAGGCTAGTCCGTTATCAACTTGAAAAAGTGGCACCGAGTCGGTGCTAATTTCTACTCTTGTAGATACTATGCAAAGGTCTTCCAATGGttttagagGCAGGTggaag
COMMD3	Knockout	ENSG00000148444.16	COMMD3	ENSG00000148444.16	chr10	+	22316489	22316508	CTTCACGCTTCTCCTCCGGG	22316509	22316511	CGG	22316505	22316506	ENSE00001822108.2	1	0.778099	0.341678	1	0	1	5	1	0.150427	1	a1		COMMD3	ENSG00000148444.16	chr10	-	22317987	22318009	AATAAATCCTGTACCTTAGAGTT	22317987	22317990	TTTA	22318010	22318013	ENSE00003496732.1	2	1	1	0	0	0	0.397931	1	0.415385	1	b4		1482	1	a1-b4	5	agagaACCTGCagagaccgCTTCACGCTTCTCCTCCGGGGTTTCAGAGCTATGCTGGAAACAGCATAGCAAGTTGAAATAAGGCTAGTCCGTTATCAACTTGAAAAAGTGGCACCGAGTCGGTGCTAATTTCTACTCTTGTAGATAATAAATCCTGTACCTTAGAGTTttttagagGCAGGTggaag
COMMD3	Knockout	ENSG00000148444.16	COMMD3	ENSG00000148444.16	chr10	+	22316519	22316538	GAGTCTGCTGGACGCCCAGG	22316539	22316541	CGG	22316535	22316536	ENSE00001822108.2	1	0.638269	0.180016	1	0	3	20	1	0.201709	1	a4		COMMD3	ENSG00000148444.16	chr10	+	22317883	22317905	GATCATCCAGACTTGAAACATAT	22317902	22317905	TTTA	22317879	22317882	ENSE00003496732.1	2	1	1	0	0	0	0.894521	1	0.270085	1	b1		1367	1	a4-b1	5	agagaACCTGCagagaccgGAGTCTGCTGGACGCCCAGGGTTTCAGAGCTATGCTGGAAACAGCATAGCAAGTTGAAATAAGGCTAGTCCGTTATCAACTTGAAAAAGTGGCACCGAGTCGGTGCTAATTTCTACTCTTGTAGATGATCATCCAGACTTGAAACATATttttagagGCAGGTggaag
COMMD3	Knockout	ENSG00000148444.16	COMMD3	ENSG00000148444.16	chr10	+	22317939	22317958	AGCTGCAACTTACATACTAG	22317959	22317961	AGG	22317955	22317956	ENSE00003496732.1	2	0.636282	0.501547	1	0	0	7	1	0.360684	1	a5		COMMD3	ENSG00000148444.16	chr10	+	22318099	22318121	TTCTAGCACTTATCTAGAAGACT	22318118	22318121	TTTC	22318095	22318098	ENSE00003620718.1	3	1	1	0	0	0	0.485469	1	0.452991	1	b3		163	1	a5-b3	8	agagaACCTGCagagaccgAGCTGCAACTTACATACTAGGTTTCAGAGCTATGCTGGAAACAGCATAGCAAGTTGAAATAAGGCTAGTCCGTTATCAACTTGAAAAAGTGGCACCGAGTCGGTGCTAATTTCTACTCTTGTAGATTTCTAGCACTTATCTAGAAGACTttttagagGCAGGTggaag
COMMD3	Knockout	ENSG00000148444.16	COMMD3	ENSG00000148444.16	chr10	+	22317894	22317913	CTTGAAACATATCGACCCAG	22317914	22317916	TGG	22317910	22317911	ENSE00003496732.1	2	0.736186	0.584919	1	0	1	3	1	0.283761	1	a2		COMMD3	ENSG00000148444.16	chr10	-	22318157	22318179	AAGTAAGTAACCTGATATTCCGT	22318157	22318160	TTTA	22318180	22318183	ENSE00003620718.1	3	1	1	0	0	0	0.671251	1	0.519658	2	b7		247	1	a2-b7	9	agagaACCTGCagagaccgCTTGAAACATATCGACCCAGGTTTCAGAGCTATGCTGGAAACAGCATAGCAAGTTGAAATAAGGCTAGTCCGTTATCAACTTGAAAAAGTGGCACCGAGTCGGTGCTAATTTCTACTCTTGTAGATAAGTAAGTAACCTGATATTCCGTttttagagGCAGGTggaag
BMI1	Knockout	ENSG00000168283.14	BMI1	ENSG00000168283.14	chr10	+	22327960	22327979	CTCTAATGAAGATAGAGGAG	22327980	22327982	AGG	22327976	22327977	ENSE00003686223.1	6	0.614544	0.220244	1	0	1	17	1	0.350716	1	a3		BMI1	ENSG00000168283.14	chr10	+	22327593	22327615	AGGTCAGATAAAACTCTCCAAGA	22327612	22327615	TTTC	22327589	22327592	ENSE00003518293.1	4	1	1	0	0	0	0.735966	1	0.232106	1	b1		364	1	a3-b1	4	agagaACCTGCagagaccgCTCTAATGAAGATAGAGGAGGTTTCAGAGCTATGCTGGAAACAGCATAGCAAGTTGAAATAAGGCTAGTCCGTTATCAACTTGAAAAAGTGGCACCGAGTCGGTGCTAATTTCTACTCTTGTAGATAGGTCAGATAAAACTCTCCAAGAttttagagGCAGGTggaag
BMI1	Knockout	ENSG00000168283.14	BMI1	ENSG00000168283.14	chr10	+	22326969	22326988	ACCACTACTGAATATAAGGT	22326989	22326991	AGG	22326985	22326986	ENSE00003515184.1	3	0.65152	0.480241	1	0	0	4	1	0.212679	1	a1		BMI1	ENSG00000168283.14	chr10	+	22327770	22327792	TGCAGCTCATCCTTCTGCTGATG	22327789	22327792	TTTA	22327766	22327769	ENSE00003644277.1	5	1	1	0	0	0	0.648723	1	0.320041	1	b4		804	1	a1-b4	5	agagaACCTGCagagaccgACCACTACTGAATATAAGGTGTTTCAGAGCTATGCTGGAAACAGCATAGCAAGTTGAAATAAGGCTAGTCCGTTATCAACTTGAAAAAGTGGCACCGAGTCGGTGCTAATTTCTACTCTTGTAGATTGCAGCTCATCCTTCTGCTGATGttttagagGCAGGTggaag
BMI1	Knockout	ENSG00000168283.14	BMI1	ENSG00000168283.14	chr10	+	22327937	22327956	TATATCGTTATAGCTGCCAA	22327957	22327959	TGG	22327953	22327954	ENSE00003686223.1	6	0.629822	0.331836	1	0	0	3	1	0.327198	1	a2		BMI1	ENSG00000168283.14	chr10	-	22328172	22328194	TAACATGAAACATACCTCCTCCT	22328172	22328175	TTTG	22328195	22328198	ENSE00003554393.1	7	1	1	0	0	0	0.653879	1	0.474438	1	b3		219	1	a2-b3	5	agagaACCTGCagagaccgTATATCGTTATAGCTGCCAAGTTTCAGAGCTATGCTGGAAACAGCATAGCAAGTTGAAATAAGGCTAGTCCGTTATCAACTTGAAAAAGTGGCACCGAGTCGGTGCTAATTTCTACTCTTGTAGATTAACATGAAACATACCTCCTCCTttttagagGCAGGTggaag
BMI1	Knockout	ENSG00000168283.14	BMI1	ENSG00000168283.14	chr10	+	22327618	22327637	TTGTATACAAATTAGTTCCA	22327638	22327640	GGG	22327634	22327635	ENSE00003518293.1	4	0.572115	0.273424	1	0	1	18	1	0.254601	1	a6		BMI1	ENSG00000168283.14	chr10	+	22326945	22326967	TGATGTCCAAGTTCACAAGACCA	22326964	22326967	TTTG	22326941	22326944	ENSE00003515184.1	3	1	1	0	0	0	0.713383	1	0.191207	1	b2		670	1	a6-b2	8	agagaACCTGCagagaccgTTGTATACAAATTAGTTCCAGTTTCAGAGCTATGCTGGAAACAGCATAGCAAGTTGAAATAAGGCTAGTCCGTTATCAACTTGAAAAAGTGGCACCGAGTCGGTGCTAATTTCTACTCTTGTAGATTGATGTCCAAGTTCACAAGACCAttttagagGCAGGTggaag
SPAG6	Knockout	ENSG00000077327.16	SPAG6	ENSG00000077327.16	chr10	-	22368520	22368539	ACCAACTGCTCGTAACACAA	22368517	22368519	AGG	22368522	22368523	ENSE00000996547.1	4	0.700781	0.973154	1	0	0	1	1	0.199369	1	a1		SPAG6	ENSG00000077327.16	chr10	+	22386742	22386764	TTGGACCCACAGAACTGTCACAA	22386761	22386764	TTTC	22386738	22386741	ENSE00000694057.1	5	1	1	0	0	0	0.776519	1	0.302839	1	b3		18239	1	a1-b3	4	agagaACCTGCagagaccgACCAACTGCTCGTAACACAAGTTTCAGAGCTATGCTGGAAACAGCATAGCAAGTTGAAATAAGGCTAGTCCGTTATCAACTTGAAAAAGTGGCACCGAGTCGGTGCTAATTTCTACTCTTGTAGATTTGGACCCACAGAACTGTCACAAttttagagGCAGGTggaag
SPAG6	Knockout	ENSG00000077327.16	SPAG6	ENSG00000077327.16	chr10	+	22368558	22368577	GCTCAGGCAATAGTCGATTG	22368578	22368580	TGG	22368574	22368575	ENSE00000996547.1	4	0.669282	0.890208	1	0	0	3	1	0.232177	1	a3		SPAG6	ENSG00000077327.16	chr10	+	22386924	22386946	GCCCAGATGATCCTGAACCCTGA	22386943	22386946	TTTA	22386920	22386923	ENSE00000694057.1	5	1	1	0	0	0	0.832291	1	0.417666	1	b2		18369	1	a3-b2	5	agagaACCTGCagagaccgGCTCAGGCAATAGTCGATTGGTTTCAGAGCTATGCTGGAAACAGCATAGCAAGTTGAAATAAGGCTAGTCCGTTATCAACTTGAAAAAGTGGCACCGAGTCGGTGCTAATTTCTACTCTTGTAGATGCCCAGATGATCCTGAACCCTGAttttagagGCAGGTggaag
SPAG6	Knockout	ENSG00000077327.16	SPAG6	ENSG00000077327.16	chr10	-	22386854	22386873	AATGCTTTGCAATATCACTG	22386851	22386853	AGG	22386856	22386857	ENSE00000694057.1	5	0.694967	0.215587	1	0	1	12	1	0.362776	1	a2		SPAG6	ENSG00000077327.16	chr10	-	22368516	22368538	CCAACTGCTCGTAACACAAAGGC	22368516	22368519	TTTA	22368539	22368542	ENSE00000996547.1	4	1	1	0	0	0	0.64346	1	0.195584	1	b4		18340	1	a2-b4	6	agagaACCTGCagagaccgAATGCTTTGCAATATCACTGGTTTCAGAGCTATGCTGGAAACAGCATAGCAAGTTGAAATAAGGCTAGTCCGTTATCAACTTGAAAAAGTGGCACCGAGTCGGTGCTAATTTCTACTCTTGTAGATCCAACTGCTCGTAACACAAAGGCttttagagGCAGGTggaag
SPAG6	Knockout	ENSG00000077327.16	SPAG6	ENSG00000077327.16	chr10	-	22364956	22364975	ACTTCACAACAGCTTCTGCT	22364953	22364955	AGG	22364958	22364959	ENSE00000996548.1	3	0.627298	0.213301	1	0	0	28	1	0.143218	1	a7		SPAG6	ENSG00000077327.16	chr10	+	22386798	22386820	GTACTCTGTATCCAGGAGCCAGA	22386817	22386820	TTTA	22386794	22386797	ENSE00000694057.1	5	1	1	0	0	0	0.931777	1	0.33817	1	b1		21859	1	a7-b1	8	agagaACCTGCagagaccgACTTCACAACAGCTTCTGCTGTTTCAGAGCTATGCTGGAAACAGCATAGCAAGTTGAAATAAGGCTAGTCCGTTATCAACTTGAAAAAGTGGCACCGAGTCGGTGCTAATTTCTACTCTTGTAGATGTACTCTGTATCCAGGAGCCAGAttttagagGCAGGTggaag
PIP4K2A	Knockout	ENSG00000150867.14	PIP4K2A	ENSG00000150867.14	chr10	+	22573382	22573401	CAACTCCATCAACATTAAGC	22573402	22573404	CGG	22573398	22573399	ENSE00003585290.1	2	0.599525	0.540306	1	0	0	8	1	0.437302	1	a2		PIP4K2A	ENSG00000150867.14	chr10	-	22567869	22567891	AGGGCTCTACAGTGGCTAGAGAA	22567869	22567872	TTTC	22567892	22567895	ENSE00003527510.1	4	1	1	0	0	0	0.887106	1	0.556349	2	b3		5529	1	a2-b3	5	agagaACCTGCagagaccgCAACTCCATCAACATTAAGCGTTTCAGAGCTATGCTGGAAACAGCATAGCAAGTTGAAATAAGGCTAGTCCGTTATCAACTTGAAAAAGTGGCACCGAGTCGGTGCTAATTTCTACTCTTGTAGATAGGGCTCTACAGTGGCTAGAGAAttttagagGCAGGTggaag
PIP4K2A	Knockout	ENSG00000150867.14	PIP4K2A	ENSG00000150867.14	chr10	-	22567880	22567899	TGTGTTTCAGGGCTCTACAG	22567877	22567879	TGG	22567882	22567883	ENSE00003527510.1	4	0.549461	0.214195	1	0	6	14	1	0.546032	2	a5		PIP4K2A	ENSG00000150867.14	chr10	+	22573383	22573405	AACTCCATCAACATTAAGCCGGT	22573402	22573405	TTTC	22573379	22573382	ENSE00003585290.1	2	1	1	0	0	0	0.269389	1	0.434127	1	b2		5520	1	a5-b2	7	agagaACCTGCagagaccgTGTGTTTCAGGGCTCTACAGGTTTCAGAGCTATGCTGGAAACAGCATAGCAAGTTGAAATAAGGCTAGTCCGTTATCAACTTGAAAAAGTGGCACCGAGTCGGTGCTAATTTCTACTCTTGTAGATAACTCCATCAACATTAAGCCGGTttttagagGCAGGTggaag
PIP4K2A	Knockout	ENSG00000150867.14	PIP4K2A	ENSG00000150867.14	chr10	+	22573325	22573344	TCCTATACACAGACAAACGG	22573345	22573347	TGG	22573341	22573342	ENSE00003585290.1	2	0.696548	0.401538	1	0	0	7	1	0.48254	1	a1		PIP4K2A	ENSG00000150867.14	chr10	-	22608003	22608025	AGAGAAAACATGCCGAGCCATTT	22608003	22608006	TTTC	22608026	22608029	ENSE00003531156.1	3	0.852375	1	0	0	1	0.88494	0.666667	0.207937	3	b8		34662	1	a1-b8	9	agagaACCTGCagagaccgTCCTATACACAGACAAACGGGTTTCAGAGCTATGCTGGAAACAGCATAGCAAGTTGAAATAAGGCTAGTCCGTTATCAACTTGAAAAAGTGGCACCGAGTCGGTGCTAATTTCTACTCTTGTAGATAGAGAAAACATGCCGAGCCATTTttttagagGCAGGTggaag
PIP4K2A	Knockout	ENSG00000150867.14	PIP4K2A	ENSG00000150867.14	chr10	+	22591715	22591734	TGTGAAAACGAGCTCCACTG	22591735	22591737	CGG	22591731	22591732	ENSE00003688885.1	4	0.71999	0.549234	1	0	0	5	0.666667	0.30873	3	a12		PIP4K2A	ENSG00000150867.14	chr10	+	22573327	22573349	CTATACACAGACAAACGGTGGCT	22573346	22573349	TTTC	22573323	22573326	ENSE00003585290.1	2	1	1	0	0	0	0.362955	1	0.478571	1	b1		18385	1	a12-b1	13	agagaACCTGCagagaccgTGTGAAAACGAGCTCCACTGGTTTCAGAGCTATGCTGGAAACAGCATAGCAAGTTGAAATAAGGCTAGTCCGTTATCAACTTGAAAAAGTGGCACCGAGTCGGTGCTAATTTCTACTCTTGTAGATCTATACACAGACAAACGGTGGCTttttagagGCAGGTggaag
ARMC3	Knockout	ENSG00000165309.14	ARMC3	ENSG00000165309.14	chr10	-	22981603	22981622	TTTAGCAACTGAATTAACTG	22981600	22981602	TGG	22981605	22981606	ENSE00001092050.1	10	0.608504	0.163273	1	0	1	24	1	0.409867	2	a5		ARMC3	ENSG00000165309.14	chr10	+	22981361	22981383	ATGAACAAGAGGTTGAAAAGTGC	22981380	22981383	TTTC	22981357	22981360	ENSE00003458922.1	9	1	1	0	0	0	0.561658	1	0.363188	2	b6		225	1	a5-b6	11	agagaACCTGCagagaccgTTTAGCAACTGAATTAACTGGTTTCAGAGCTATGCTGGAAACAGCATAGCAAGTTGAAATAAGGCTAGTCCGTTATCAACTTGAAAAAGTGGCACCGAGTCGGTGCTAATTTCTACTCTTGTAGATATGAACAAGAGGTTGAAAAGTGCttttagagGCAGGTggaag
ARMC3	Knockout	ENSG00000165309.14	ARMC3	ENSG00000165309.14	chr10	-	22981386	22981405	CAGAACCCAAAAGGGCTACA	22981383	22981385	AGG	22981388	22981389	ENSE00003458922.1	9	0.550799	0.302544	1	0	0	13	1	0.366224	2	a10		ARMC3	ENSG00000165309.14	chr10	+	22981590	22981612	TGTAGGGATTCCACAGTTAATTC	22981609	22981612	TTTC	22981586	22981589	ENSE00001092050.1	10	1	1	0	0	0	0.854202	1	0.411385	2	b2		221	1	a10-b2	12	agagaACCTGCagagaccgCAGAACCCAAAAGGGCTACAGTTTCAGAGCTATGCTGGAAACAGCATAGCAAGTTGAAATAAGGCTAGTCCGTTATCAACTTGAAAAAGTGGCACCGAGTCGGTGCTAATTTCTACTCTTGTAGATTGTAGGGATTCCACAGTTAATTCttttagagGCAGGTggaag
ARMC3	Knockout	ENSG00000165309.14	ARMC3	ENSG00000165309.14	chr10	-	22981436	22981455	ACACATTGCTGAAATAGCTT	22981433	22981435	GGG	22981438	22981439	ENSE00003458922.1	9	0.496718	0.211923	1	0	1	13	1	0.385199	1	a1		ARMC3	ENSG00000165309.14	chr10	-	22959415	22959437	CTAGACAAAGACTAGCAAACTCA	22959415	22959418	TTTG	22959438	22959441	ENSE00003570742.1	6	1	1	0	0	0	0.810231	0.75	0.143454	3	b14		22023	1	a1-b14	15	agagaACCTGCagagaccgACACATTGCTGAAATAGCTTGTTTCAGAGCTATGCTGGAAACAGCATAGCAAGTTGAAATAAGGCTAGTCCGTTATCAACTTGAAAAAGTGGCACCGAGTCGGTGCTAATTTCTACTCTTGTAGATCTAGACAAAGACTAGCAAACTCAttttagagGCAGGTggaag
ARMC3	Knockout	ENSG00000165309.14	ARMC3	ENSG00000165309.14	chr10	-	22998190	22998209	CATCTCGTTTACTAGACAGG	22998187	22998189	AGG	22998192	22998193	ENSE00001092056.1	11	0.652804	0.601239	1	0	0	3	1	0.462998	2	a3		ARMC3	ENSG00000165309.14	chr10	+	22959391	22959413	ATACACAGAAGAAGTAGTTATCC	22959410	22959413	TTTG	22959387	22959390	ENSE00003570742.1	6	1	1	0	0	0	0.862414	0.75	0.141556	3	b13		38782	1	a3-b13	16	agagaACCTGCagagaccgCATCTCGTTTACTAGACAGGGTTTCAGAGCTATGCTGGAAACAGCATAGCAAGTTGAAATAAGGCTAGTCCGTTATCAACTTGAAAAAGTGGCACCGAGTCGGTGCTAATTTCTACTCTTGTAGATATACACAGAAGAAGTAGTTATCCttttagagGCAGGTggaag
MSRB2	Knockout	ENSG00000148450.13	MSRB2	ENSG00000148450.13	chr10	+	23104184	23104203	GTGGCAAAAGAAACTAACCC	23104204	23104206	CGG	23104200	23104201	ENSE00000985342.1	2	0.718272	0.327568	1	0	1	17	1	0.320513	1	a2		MSRB2	ENSG00000148450.13	chr10	+	23110248	23110270	AGTGGGATCTACCTGAATAACAA	23110267	23110270	TTTC	23110244	23110247	ENSE00000985343.1	3	1	1	0	0	0	0.836859	1	0.448718	1	b1		6067	1	a2-b1	3	agagaACCTGCagagaccgGTGGCAAAAGAAACTAACCCGTTTCAGAGCTATGCTGGAAACAGCATAGCAAGTTGAAATAAGGCTAGTCCGTTATCAACTTGAAAAAGTGGCACCGAGTCGGTGCTAATTTCTACTCTTGTAGATAGTGGGATCTACCTGAATAACAAttttagagGCAGGTggaag
MSRB2	Knockout	ENSG00000148450.13	MSRB2	ENSG00000148450.13	chr10	-	23110245	23110264	TTCAGGTAGATCCCACTGAA	23110242	23110244	AGG	23110247	23110248	ENSE00000985343.1	3	0.630762	0.415469	1	0	0	7	1	0.412088	1	a3		MSRB2	ENSG00000148450.13	chr10	-	23104204	23104226	TCTTGTGACGTAGAACTGCTCCG	23104204	23104207	TTTC	23104227	23104230	ENSE00000985342.1	2	1	1	0	0	0	0.124786	1	0.327839	1	b4		6043	1	a3-b4	7	agagaACCTGCagagaccgTTCAGGTAGATCCCACTGAAGTTTCAGAGCTATGCTGGAAACAGCATAGCAAGTTGAAATAAGGCTAGTCCGTTATCAACTTGAAAAAGTGGCACCGAGTCGGTGCTAATTTCTACTCTTGTAGATTCTTGTGACGTAGAACTGCTCCGttttagagGCAGGTggaag
MSRB2	Knockout	ENSG00000148450.13	MSRB2	ENSG00000148450.13	chr10	-	23104204	23104223	TGTGACGTAGAACTGCTCCG	23104201	23104203	GGG	23104206	23104207	ENSE00000985342.1	2	0.742457	0.54413	1	0	0	2	1	0.331502	1	a1		MSRB2	ENSG00000148450.13	chr10	-	23110302	23110324	TCTTACCTGAAGAGTGGACTGTC	23110302	23110305	TTTA	23110325	23110328	ENSE00000985343.1	3	1	1	0	0	0	0.465765	1	0.512821	2	b7		6096	1	a1-b7	8	agagaACCTGCagagaccgTGTGACGTAGAACTGCTCCGGTTTCAGAGCTATGCTGGAAACAGCATAGCAAGTTGAAATAAGGCTAGTCCGTTATCAACTTGAAAAAGTGGCACCGAGTCGGTGCTAATTTCTACTCTTGTAGATTCTTACCTGAAGAGTGGACTGTCttttagagGCAGGTggaag
MSRB2	Knockout	ENSG00000148450.13	MSRB2	ENSG00000148450.13	chr10	+	23095647	23095666	CGGAACTGCGCCTCGGCGGG	23095667	23095669	CGG	23095663	23095664	ENSE00001540262.3	1	0.547722	0.476511	1	0	0	6	1	0.100733	1	a7		MSRB2	ENSG00000148450.13	chr10	-	23104165	23104187	CCACTCACTCTTGGCAAGAGGCA	23104165	23104168	TTTG	23104188	23104191	ENSE00000985342.1	2	1	1	0	0	0	0.387277	1	0.25641	1	b2		8502	1	a7-b2	9	agagaACCTGCagagaccgCGGAACTGCGCCTCGGCGGGGTTTCAGAGCTATGCTGGAAACAGCATAGCAAGTTGAAATAAGGCTAGTCCGTTATCAACTTGAAAAAGTGGCACCGAGTCGGTGCTAATTTCTACTCTTGTAGATCCACTCACTCTTGGCAAGAGGCAttttagagGCAGGTggaag
PTF1A	Knockout	ENSG00000168267.7	PTF1A	ENSG00000168267.7	chr10	-	23192676	23192695	GTGGCTAAGGAACTCCACCT	23192673	23192675	CGG	23192678	23192679	ENSE00001470744.4	1	0.758719	0.402556	1	0	1	11	1	0.150407	1	a1		PTF1A	ENSG00000168267.7	chr10	-	23193851	23193873	TATGTTGTTGAAGGAAGATTTGC	23193851	23193854	TTTC	23193874	23193877	ENSE00001470737.4	2	0.92191	1	0	0	1	0.170823	1	0.947154	6	b4		1173	1	a1-b4	5	agagaACCTGCagagaccgGTGGCTAAGGAACTCCACCTGTTTCAGAGCTATGCTGGAAACAGCATAGCAAGTTGAAATAAGGCTAGTCCGTTATCAACTTGAAAAAGTGGCACCGAGTCGGTGCTAATTTCTACTCTTGTAGATTATGTTGTTGAAGGAAGATTTGCttttagagGCAGGTggaag
PTF1A	Knockout	ENSG00000168267.7	PTF1A	ENSG00000168267.7	chr10	+	23192704	23192723	CGAGTACTGCTACCGCGACG	23192724	23192726	GGG	23192720	23192721	ENSE00001470744.4	1	0.696323	1	1	0	0	0	1	0.193089	1	a2		PTF1A	ENSG00000168267.7	chr10	-	23193816	23193838	TGGGGTCCTCTGGGGTCCAGACT	23193816	23193819	TTTC	23193839	23193842	ENSE00001470737.4	2	1	1	0	0	0	0.665593	1	0.911585	6	b3		1096	1	a2-b3	5	agagaACCTGCagagaccgCGAGTACTGCTACCGCGACGGTTTCAGAGCTATGCTGGAAACAGCATAGCAAGTTGAAATAAGGCTAGTCCGTTATCAACTTGAAAAAGTGGCACCGAGTCGGTGCTAATTTCTACTCTTGTAGATTGGGGTCCTCTGGGGTCCAGACTttttagagGCAGGTggaag
PTF1A	Knockout	ENSG00000168267.7	PTF1A	ENSG00000168267.7	chr10	-	23192797	23192816	CGCCGTCGTCTGGCTCACCG	23192794	23192796	AGG	23192799	23192800	ENSE00001470744.4	1	0.694051	0.871014	1	0	0	1	1	0.273374	1	a3		PTF1A	ENSG00000168267.7	chr10	-	23193752	23193774	ATCAGTCCATGAGAGAGAGTGTC	23193752	23193755	TTTC	23193775	23193778	ENSE00001470737.4	2	1	1	0	0	0	0.714726	1	0.846545	5	b2		953	1	a3-b2	5	agagaACCTGCagagaccgCGCCGTCGTCTGGCTCACCGGTTTCAGAGCTATGCTGGAAACAGCATAGCAAGTTGAAATAAGGCTAGTCCGTTATCAACTTGAAAAAGTGGCACCGAGTCGGTGCTAATTTCTACTCTTGTAGATATCAGTCCATGAGAGAGAGTGTCttttagagGCAGGTggaag
PTF1A	Knockout	ENSG00000168267.7	PTF1A	ENSG00000168267.7	chr10	-	23192635	23192654	GCTCATCGCCGTCCTCCAGG	23192632	23192634	GGG	23192637	23192638	ENSE00001470744.4	1	0.666854	0.51295	1	0	0	4	1	0.10874	1	a4		PTF1A	ENSG00000168267.7	chr10	+	23193687	23193709	TCTTCTCACCTGTCCAGGGTCCC	23193706	23193709	TTTC	23193683	23193686	ENSE00001470737.4	2	1	1	0	0	0	0.141024	1	0.799797	4	b1		1069	1	a4-b1	5	agagaACCTGCagagaccgGCTCATCGCCGTCCTCCAGGGTTTCAGAGCTATGCTGGAAACAGCATAGCAAGTTGAAATAAGGCTAGTCCGTTATCAACTTGAAAAAGTGGCACCGAGTCGGTGCTAATTTCTACTCTTGTAGATTCTTCTCACCTGTCCAGGGTCCCttttagagGCAGGTggaag
C10orf67	Knockout	ENSG00000179133.15	C10orf67	ENSG00000179133.15	chr10	+	23344679	23344698	GCCAAAGGTCCCCCTCAAGG	23344699	23344701	AGG	23344695	23344696	ENSE00001952913.1	1	0.691205	0.48889	1	0	0	8	1	0.143116	1	a2		C10orf67	ENSG00000179133.15	chr10	+	23333128	23333150	AGTGGCATGGTCTGTGCTGAAAA	23333147	23333150	TTTG	23333124	23333127	ENSE00001180847.1	2	1	1	0	0	0	0.811599	1	0.436594	1	b3		11548	1	a2-b3	5	agagaACCTGCagagaccgGCCAAAGGTCCCCCTCAAGGGTTTCAGAGCTATGCTGGAAACAGCATAGCAAGTTGAAATAAGGCTAGTCCGTTATCAACTTGAAAAAGTGGCACCGAGTCGGTGCTAATTTCTACTCTTGTAGATAGTGGCATGGTCTGTGCTGAAAAttttagagGCAGGTggaag
C10orf67	Knockout	ENSG00000179133.15	C10orf67	ENSG00000179133.15	chr10	+	23344628	23344647	GCAGCAGACCCGCAGCTCGG	23344648	23344650	TGG	23344644	23344645	ENSE00001952913.1	1	0.606805	0.317591	1	0	0	16	1	0.235507	1	a4		C10orf67	ENSG00000179133.15	chr10	+	23333100	23333122	CTGACAGTATTTCACTGGAATCA	23333119	23333122	TTTA	23333096	23333099	ENSE00001180847.1	2	1	1	0	0	0	0.919098	1	0.487319	1	b1		11525	1	a4-b1	5	agagaACCTGCagagaccgGCAGCAGACCCGCAGCTCGGGTTTCAGAGCTATGCTGGAAACAGCATAGCAAGTTGAAATAAGGCTAGTCCGTTATCAACTTGAAAAAGTGGCACCGAGTCGGTGCTAATTTCTACTCTTGTAGATCTGACAGTATTTCACTGGAATCAttttagagGCAGGTggaag
C10orf67	Knockout	ENSG00000179133.15	C10orf67	ENSG00000179133.15	chr10	+	23344553	23344572	GCGGAGCTCAGCCTACCTCG	23344573	23344575	TGG	23344569	23344570	ENSE00001952913.1	1	0.741481	0.672624	1	0	0	4	1	0.371377	1	a1		C10orf67	ENSG00000179133.15	chr10	+	23333043	23333065	AGAACAAATTCAGATTTACCTGT	23333062	23333065	TTTC	23333039	23333042	ENSE00001180847.1	2	1	1	0	0	0	0.262936	1	0.59058	2	b6		11507	1	a1-b6	7	agagaACCTGCagagaccgGCGGAGCTCAGCCTACCTCGGTTTCAGAGCTATGCTGGAAACAGCATAGCAAGTTGAAATAAGGCTAGTCCGTTATCAACTTGAAAAAGTGGCACCGAGTCGGTGCTAATTTCTACTCTTGTAGATAGAACAAATTCAGATTTACCTGTttttagagGCAGGTggaag
C10orf67	Knockout	ENSG00000179133.15	C10orf67	ENSG00000179133.15	chr10	+	23333115	23333134	TGGAATCAGTTTGAGTGGCA	23333135	23333137	TGG	23333131	23333132	ENSE00001180847.1	2	0.551565	0.168335	1	0	3	24	1	0.46558	1	a10		C10orf67	ENSG00000179133.15	chr10	-	23344658	23344680	GCACACGCTGGGAGGCCATGAAA	23344658	23344661	TTTG	23344681	23344684	ENSE00001952913.1	1	1	1	0	0	0	0.823026	1	0.210145	1	b2		11527	1	a10-b2	12	agagaACCTGCagagaccgTGGAATCAGTTTGAGTGGCAGTTTCAGAGCTATGCTGGAAACAGCATAGCAAGTTGAAATAAGGCTAGTCCGTTATCAACTTGAAAAAGTGGCACCGAGTCGGTGCTAATTTCTACTCTTGTAGATGCACACGCTGGGAGGCCATGAAAttttagagGCAGGTggaag
OTUD1	Knockout	ENSG00000165312.7	OTUD1	ENSG00000165312.7	chr10	-	23439773	23439792	GCGGTGGACGTGTAGTGCGG	23439770	23439772	CGG	23439775	23439776	ENSE00001470704.5	1	0.697313	0.78044	1	0	0	2	1	0.220374	1	a3		OTUD1	ENSG00000165312.7	chr10	-	23440847	23440869	GACAAGGATATGGCCATAGATTT	23440847	23440850	TTTA	23440870	23440873	ENSE00001470704.5	1	1	1	0	0	0	0.937589	1	0.963271	6	b4		1072	1	a3-b4	7	agagaACCTGCagagaccgGCGGTGGACGTGTAGTGCGGGTTTCAGAGCTATGCTGGAAACAGCATAGCAAGTTGAAATAAGGCTAGTCCGTTATCAACTTGAAAAAGTGGCACCGAGTCGGTGCTAATTTCTACTCTTGTAGATGACAAGGATATGGCCATAGATTTttttagagGCAGGTggaag
OTUD1	Knockout	ENSG00000165312.7	OTUD1	ENSG00000165312.7	chr10	-	23439789	23439808	CCGCACGGTGATCTGTGCGG	23439786	23439788	TGG	23439791	23439792	ENSE00001470704.5	1	0.682894	0.942857	1	0	0	1	1	0.231462	1	a4		OTUD1	ENSG00000165312.7	chr10	+	23440640	23440662	ACTACTGGAGGGAGGCTGGAGAG	23440659	23440662	TTTA	23440636	23440639	ENSE00001470704.5	1	1	1	0	0	0	0.240947	1	0.832987	5	b3		868	1	a4-b3	7	agagaACCTGCagagaccgCCGCACGGTGATCTGTGCGGGTTTCAGAGCTATGCTGGAAACAGCATAGCAAGTTGAAATAAGGCTAGTCCGTTATCAACTTGAAAAAGTGGCACCGAGTCGGTGCTAATTTCTACTCTTGTAGATACTACTGGAGGGAGGCTGGAGAGttttagagGCAGGTggaag
OTUD1	Knockout	ENSG00000165312.7	OTUD1	ENSG00000165312.7	chr10	+	23439679	23439698	CTTCTCCTCCTGCTTCGAGG	23439699	23439701	TGG	23439695	23439696	ENSE00001470704.5	1	0.622219	0.160012	1	0	1	35	1	0.164934	1	a8		OTUD1	ENSG00000165312.7	chr10	+	23440694	23440716	GGCCCAGAGGATTCCCTGAGGCC	23440713	23440716	TTTG	23440690	23440693	ENSE00001470704.5	1	0.911856	1	0	0	1	0.632211	1	0.870409	5	b2		1018	1	a8-b2	10	agagaACCTGCagagaccgCTTCTCCTCCTGCTTCGAGGGTTTCAGAGCTATGCTGGAAACAGCATAGCAAGTTGAAATAAGGCTAGTCCGTTATCAACTTGAAAAAGTGGCACCGAGTCGGTGCTAATTTCTACTCTTGTAGATGGCCCAGAGGATTCCCTGAGGCCttttagagGCAGGTggaag
OTUD1	Knockout	ENSG00000165312.7	OTUD1	ENSG00000165312.7	chr10	+	23439607	23439626	CGGTGAGTGCCAGCCCGCCG	23439627	23439629	CGG	23439623	23439624	ENSE00001470704.5	1	0.550313	0.49368	1	0	1	5	1	0.115038	1	a19		OTUD1	ENSG00000165312.7	chr10	+	23440554	23440576	TCATCGCTGCTGCCCAAGACGGG	23440573	23440576	TTTA	23440550	23440553	ENSE00001470704.5	1	1	1	0	0	0	0.292662	1	0.773389	4	b1		950	1	a19-b1	20	agagaACCTGCagagaccgCGGTGAGTGCCAGCCCGCCGGTTTCAGAGCTATGCTGGAAACAGCATAGCAAGTTGAAATAAGGCTAGTCCGTTATCAACTTGAAAAAGTGGCACCGAGTCGGTGCTAATTTCTACTCTTGTAGATTCATCGCTGCTGCCCAAGACGGGttttagagGCAGGTggaag
KIAA1217	Knockout	ENSG00000120549.18	KIAA1217	ENSG00000120549.18	chr10	+	24513295	24513314	AAGGCCGAGCTGGAAATCAG	24513315	24513317	TGG	24513311	24513312	ENSE00000694242.1	5	0.685364	0.229027	1	0	0	11	1	0.351652	1	a1		KIAA1217	ENSG00000120549.18	chr10	+	24501373	24501395	TCATAGGAACGCCCCATGTGTCT	24501392	24501395	TTTC	24501369	24501372	ENSE00003511563.1	4	1	1	0	0	0	0.436113	1	0.316384	1	b4		11919	1	a1-b4	5	agagaACCTGCagagaccgAAGGCCGAGCTGGAAATCAGGTTTCAGAGCTATGCTGGAAACAGCATAGCAAGTTGAAATAAGGCTAGTCCGTTATCAACTTGAAAAAGTGGCACCGAGTCGGTGCTAATTTCTACTCTTGTAGATTCATAGGAACGCCCCATGTGTCTttttagagGCAGGTggaag
KIAA1217	Knockout	ENSG00000120549.18	KIAA1217	ENSG00000120549.18	chr10	+	24473934	24473953	TGGTGTATATAGAAAAGCCA	24473954	24473956	CGG	24473950	24473951	ENSE00003758710.1	2	0.671177	0.2452	1	0	0	20	1	0.268618	1	a2		KIAA1217	ENSG00000120549.18	chr10	-	24513284	24513306	CAGCTCGGCCTTCTTCATCATTG	24513284	24513287	TTTC	24513307	24513310	ENSE00000694242.1	5	1	1	0	0	0	0.460713	1	0.34703	1	b3		39334	1	a2-b3	5	agagaACCTGCagagaccgTGGTGTATATAGAAAAGCCAGTTTCAGAGCTATGCTGGAAACAGCATAGCAAGTTGAAATAAGGCTAGTCCGTTATCAACTTGAAAAAGTGGCACCGAGTCGGTGCTAATTTCTACTCTTGTAGATCAGCTCGGCCTTCTTCATCATTGttttagagGCAGGTggaag
KIAA1217	Knockout	ENSG00000120549.18	KIAA1217	ENSG00000120549.18	chr10	-	24501387	24501406	ATCTTCCCACCAGACACATG	24501384	24501386	GGG	24501389	24501390	ENSE00003511563.1	4	0.670154	0.24998	1	0	2	22	1	0.315871	1	a3		KIAA1217	ENSG00000120549.18	chr10	+	24513250	24513272	TGTTCACAGCTGCAGAACCAGGA	24513269	24513272	TTTG	24513246	24513249	ENSE00000694242.1	5	1	1	0	0	0	0.535497	1	0.344462	1	b2		11880	1	a3-b2	5	agagaACCTGCagagaccgATCTTCCCACCAGACACATGGTTTCAGAGCTATGCTGGAAACAGCATAGCAAGTTGAAATAAGGCTAGTCCGTTATCAACTTGAAAAAGTGGCACCGAGTCGGTGCTAATTTCTACTCTTGTAGATTGTTCACAGCTGCAGAACCAGGAttttagagGCAGGTggaag
KIAA1217	Knockout	ENSG00000120549.18	KIAA1217	ENSG00000120549.18	chr10	+	24473969	24473988	TTATCCAGCCTTGTAGACCT	24473989	24473991	CGG	24473985	24473986	ENSE00003758710.1	2	0.667423	0.487946	1	0	0	12	1	0.274611	1	a4		KIAA1217	ENSG00000120549.18	chr10	-	24473762	24473784	GAGCCCAGTGTAGGCAAATGGCT	24473762	24473765	TTTG	24473785	24473788	ENSE00003758710.1	2	1	1	0	0	0	0.838087	1	0.236432	1	b1		223	1	a4-b1	5	agagaACCTGCagagaccgTTATCCAGCCTTGTAGACCTGTTTCAGAGCTATGCTGGAAACAGCATAGCAAGTTGAAATAAGGCTAGTCCGTTATCAACTTGAAAAAGTGGCACCGAGTCGGTGCTAATTTCTACTCTTGTAGATGAGCCCAGTGTAGGCAAATGGCTttttagagGCAGGTggaag
ARHGAP21	Knockout	ENSG00000107863.19	ARHGAP21	ENSG00000107863.19	chr10	+	24619465	24619484	GAGCTCACCTATAAATGGGA	24619485	24619487	TGG	24619481	24619482			0.554096	0.240363	1	0	0	11	1	0.40123	1	a3		ARHGAP21	ENSG00000107863.19	chr10	-	24619817	24619839	TCTGGAGCCTCTGCCAAGCCTGC	24619817	24619820	TTTA	24619840	24619843			1	1	0	0	0	0.356704	1	0.345361	1	b1		336	1	a3-b1	4	agagaACCTGCagagaccgGAGCTCACCTATAAATGGGAGTTTCAGAGCTATGCTGGAAACAGCATAGCAAGTTGAAATAAGGCTAGTCCGTTATCAACTTGAAAAAGTGGCACCGAGTCGGTGCTAATTTCTACTCTTGTAGATTCTGGAGCCTCTGCCAAGCCTGCttttagagGCAGGTggaag
ARHGAP21	Knockout	ENSG00000107863.19	ARHGAP21	ENSG00000107863.19	chr10	-	24620616	24620635	AAGCACGACAGATTATAACC	24620613	24620615	AGG	24620618	24620619	ENSE00003640829.2	7	0.610233	0.672897	1	0	1	1	1	0.212172	1	a2		ARHGAP21	ENSG00000107863.19	chr10	+	24607738	24607760	GACGTACCGTGGTCATGTGAGAG	24607757	24607760	TTTA	24607734	24607737			1	1	0	0	0	0.638441	1	0.427004	2	b3		12861	1	a2-b3	5	agagaACCTGCagagaccgAAGCACGACAGATTATAACCGTTTCAGAGCTATGCTGGAAACAGCATAGCAAGTTGAAATAAGGCTAGTCCGTTATCAACTTGAAAAAGTGGCACCGAGTCGGTGCTAATTTCTACTCTTGTAGATGACGTACCGTGGTCATGTGAGAGttttagagGCAGGTggaag
ARHGAP21	Knockout	ENSG00000107863.19	ARHGAP21	ENSG00000107863.19	chr10	-	24619838	24619857	GGGAAATCCCCCTCTTTATC	24619835	24619837	TGG	24619840	24619841			0.321264	0.526832	1	0	0	3	1	0.341536	1	a5		ARHGAP21	ENSG00000107863.19	chr10	-	24602086	24602108	TATAGATCGCAGACAGCCAAAAG	24602086	24602089	TTTC	24602109	24602112			1	1	0	0	0	0.689829	1	0.455271	2	b2		17754	1	a5-b2	7	agagaACCTGCagagaccgGGGAAATCCCCCTCTTTATCGTTTCAGAGCTATGCTGGAAACAGCATAGCAAGTTGAAATAAGGCTAGTCCGTTATCAACTTGAAAAAGTGGCACCGAGTCGGTGCTAATTTCTACTCTTGTAGATTATAGATCGCAGACAGCCAAAAGttttagagGCAGGTggaag
ARHGAP21	Knockout	ENSG00000107863.19	ARHGAP21	ENSG00000107863.19	chr10	-	24619557	24619576	GCCCAATGATGCACGTCGAG	24619554	24619556	AGG	24619559	24619560			0.612843	0.741935	1	0	0	1	1	0.388261	1	a1		ARHGAP21	ENSG00000107863.19	chr10	+	24630022	24630044	GCATAACACTAAGTTCCAATGTT	24630041	24630044	TTTG	24630018	24630021	ENSE00001137224.1	6	1	1	0	0	0	0.928904	0.5	0.0746591	4	b8		10482	1	a1-b8	9	agagaACCTGCagagaccgGCCCAATGATGCACGTCGAGGTTTCAGAGCTATGCTGGAAACAGCATAGCAAGTTGAAATAAGGCTAGTCCGTTATCAACTTGAAAAAGTGGCACCGAGTCGGTGCTAATTTCTACTCTTGTAGATGCATAACACTAAGTTCCAATGTTttttagagGCAGGTggaag
PRTFDC1	Knockout	ENSG00000099256.19	PRTFDC1	ENSG00000099256.19	chr10	+	24942331	24942350	TGTCCACAATGATACCATGA	24942351	24942353	GGG	24942347	24942348	ENSE00001344078.1	2	0.70672	0.291532	1	0	2	11	1	0.160234	1	a1		PRTFDC1	ENSG00000099256.19	chr10	+	24937341	24937363	ATAATATCCTTGGCCAGCCGCTC	24937360	24937363	TTTC	24937337	24937340	ENSE00001344073.1	3	1	1	0	0	0	0.290808	1	0.189474	1	b5		4987	1	a1-b5	6	agagaACCTGCagagaccgTGTCCACAATGATACCATGAGTTTCAGAGCTATGCTGGAAACAGCATAGCAAGTTGAAATAAGGCTAGTCCGTTATCAACTTGAAAAAGTGGCACCGAGTCGGTGCTAATTTCTACTCTTGTAGATATAATATCCTTGGCCAGCCGCTCttttagagGCAGGTggaag
PRTFDC1	Knockout	ENSG00000099256.19	PRTFDC1	ENSG00000099256.19	chr10	+	24937288	24937307	AACCTCCTTTAAGCACACAC	24937308	24937310	AGG	24937304	24937305	ENSE00001344073.1	3	0.68184	0.322941	1	0	0	9	1	0.254971	1	a3		PRTFDC1	ENSG00000099256.19	chr10	-	24942417	24942439	CAGATTATGGATGATTGGCCAGG	24942417	24942420	TTTG	24942440	24942443	ENSE00001344078.1	2	1	1	0	0	0	0.305152	1	0.0783626	1	b4		5113	1	a3-b4	7	agagaACCTGCagagaccgAACCTCCTTTAAGCACACACGTTTCAGAGCTATGCTGGAAACAGCATAGCAAGTTGAAATAAGGCTAGTCCGTTATCAACTTGAAAAAGTGGCACCGAGTCGGTGCTAATTTCTACTCTTGTAGATCAGATTATGGATGATTGGCCAGGttttagagGCAGGTggaag
PRTFDC1	Knockout	ENSG00000099256.19	PRTFDC1	ENSG00000099256.19	chr10	+	24942399	24942418	AATAAATTCAAGTCATACCC	24942419	24942421	TGG	24942415	24942416	ENSE00001344078.1	2	0.612545	0.168113	1	0	2	16	1	0.0807018	1	a6		PRTFDC1	ENSG00000099256.19	chr10	+	24937299	24937321	AGCACACACAGGACCATGATGTC	24937318	24937321	TTTA	24937295	24937298	ENSE00001344073.1	3	1	1	0	0	0	0.687611	1	0.238596	1	b2		5097	1	a6-b2	8	agagaACCTGCagagaccgAATAAATTCAAGTCATACCCGTTTCAGAGCTATGCTGGAAACAGCATAGCAAGTTGAAATAAGGCTAGTCCGTTATCAACTTGAAAAAGTGGCACCGAGTCGGTGCTAATTTCTACTCTTGTAGATAGCACACACAGGACCATGATGTCttttagagGCAGGTggaag
PRTFDC1	Knockout	ENSG00000099256.19	PRTFDC1	ENSG00000099256.19	chr10	-	24937315	24937334	CATAGGATATAGTGACATCA	24937312	24937314	TGG	24937317	24937318	ENSE00001344073.1	3	0.591524	0.193496	1	0	0	19	1	0.239766	1	a8		PRTFDC1	ENSG00000099256.19	chr10	-	24942378	24942400	TTCACGTACCCACAGCACTATTA	24942378	24942381	TTTA	24942401	24942404	ENSE00001344078.1	2	1	1	0	0	0	0.718419	1	0.123977	1	b1		5061	1	a8-b1	9	agagaACCTGCagagaccgCATAGGATATAGTGACATCAGTTTCAGAGCTATGCTGGAAACAGCATAGCAAGTTGAAATAAGGCTAGTCCGTTATCAACTTGAAAAAGTGGCACCGAGTCGGTGCTAATTTCTACTCTTGTAGATTTCACGTACCCACAGCACTATTAttttagagGCAGGTggaag
ENKUR	Knockout	ENSG00000151023.17	ENKUR	ENSG00000151023.17	chr10	-	24995791	24995810	CCTGTCATGGGAATACAGAG	24995788	24995790	TGG	24995793	24995794	ENSE00003561253.1	3	0.700818	0.254921	1	0	1	14	1	0.416873	1	a1		ENKUR	ENSG00000151023.17	chr10	-	24999507	24999529	AGGCAACTGTAAAAGATGACATG	24999507	24999510	TTTA	24999530	24999533	ENSE00001154084.1	2	1	1	0	0	0	0.866183	0.666667	0.189826	3	b10		3714	1	a1-b10	11	agagaACCTGCagagaccgCCTGTCATGGGAATACAGAGGTTTCAGAGCTATGCTGGAAACAGCATAGCAAGTTGAAATAAGGCTAGTCCGTTATCAACTTGAAAAAGTGGCACCGAGTCGGTGCTAATTTCTACTCTTGTAGATAGGCAACTGTAAAAGATGACATGttttagagGCAGGTggaag
ENKUR	Knockout	ENSG00000151023.17	ENKUR	ENSG00000151023.17	chr10	-	24995750	24995769	AAATGCAGCTGATATCATCA	24995747	24995749	TGG	24995752	24995753	ENSE00003561253.1	3	0.582894	0.196607	1	0	4	19	1	0.467742	1	a2		ENKUR	ENSG00000151023.17	chr10	-	25015882	25015904	TAACCTCATACCCAGTGACTTGA	25015882	25015885	TTTA	25015905	25015908	ENSE00003846310.1	1	1	1	0	0	0	0.887554	0.666667	0.112903	3	b9		20130	1	a2-b9	11	agagaACCTGCagagaccgAAATGCAGCTGATATCATCAGTTTCAGAGCTATGCTGGAAACAGCATAGCAAGTTGAAATAAGGCTAGTCCGTTATCAACTTGAAAAAGTGGCACCGAGTCGGTGCTAATTTCTACTCTTGTAGATTAACCTCATACCCAGTGACTTGAttttagagGCAGGTggaag
ENKUR	Knockout	ENSG00000151023.17	ENKUR	ENSG00000151023.17	chr10	+	24995659	24995678	TACTTTGGAACTAGTCCTGA	24995679	24995681	AGG	24995675	24995676	ENSE00003561253.1	3	0.573389	0.316637	1	0	0	7	1	0.563275	2	a10		ENKUR	ENSG00000151023.17	chr10	-	24995835	24995857	ATCGGAACGTGCCCAAAAAGCCT	24995835	24995838	TTTG	24995858	24995861	ENSE00003561253.1	3	1	1	0	0	0	0.297848	1	0.364764	1	b3		160	1	a10-b3	13	agagaACCTGCagagaccgTACTTTGGAACTAGTCCTGAGTTTCAGAGCTATGCTGGAAACAGCATAGCAAGTTGAAATAAGGCTAGTCCGTTATCAACTTGAAAAAGTGGCACCGAGTCGGTGCTAATTTCTACTCTTGTAGATATCGGAACGTGCCCAAAAAGCCTttttagagGCAGGTggaag
ENKUR	Knockout	ENSG00000151023.17	ENKUR	ENSG00000151023.17	chr10	+	24999385	24999404	GCATGATAAAACCTACTGGG	24999405	24999407	TGG	24999401	24999402	ENSE00001154084.1	2	0.697331	0.536565	1	0	0	5	0.666667	0.32134	3	a14		ENKUR	ENSG00000151023.17	chr10	+	24995740	24995762	GCCACTCCCATGATGATATCAGC	24995759	24995762	TTTA	24995736	24995739	ENSE00003561253.1	3	1	1	0	0	0	0.843897	1	0.459057	1	b1		3642	1	a14-b1	15	agagaACCTGCagagaccgGCATGATAAAACCTACTGGGGTTTCAGAGCTATGCTGGAAACAGCATAGCAAGTTGAAATAAGGCTAGTCCGTTATCAACTTGAAAAAGTGGCACCGAGTCGGTGCTAATTTCTACTCTTGTAGATGCCACTCCCATGATGATATCAGCttttagagGCAGGTggaag
THNSL1	Knockout	ENSG00000185875.13	THNSL1	ENSG00000185875.13	chr10	+	25024036	25024055	GTTTCCAAAATTAAGCTGCG	25024056	25024058	GGG	25024052	25024053	ENSE00001470292.4	3	0.685702	0.882353	1	0	0	1	1	0.371916	1	a1		THNSL1	ENSG00000185875.13	chr10	-	25023694	25023716	GACGACAAATTAGATCTAGTAGA	25023694	25023697	TTTA	25023717	25023720	ENSE00001470292.4	3	1	1	0	0	0	0.767329	1	0.211306	1	b4		358	1	a1-b4	5	agagaACCTGCagagaccgGTTTCCAAAATTAAGCTGCGGTTTCAGAGCTATGCTGGAAACAGCATAGCAAGTTGAAATAAGGCTAGTCCGTTATCAACTTGAAAAAGTGGCACCGAGTCGGTGCTAATTTCTACTCTTGTAGATGACGACAAATTAGATCTAGTAGAttttagagGCAGGTggaag
THNSL1	Knockout	ENSG00000185875.13	THNSL1	ENSG00000185875.13	chr10	+	25023630	25023649	CAATGCATGATGCTAGCATG	25023650	25023652	TGG	25023646	25023647	ENSE00001470292.4	3	0.667984	0.458821	1	0	0	8	1	0.189771	1	a3		THNSL1	ENSG00000185875.13	chr10	-	25023885	25023907	CGAGTCCACATCTTGGTATCTTT	25023885	25023888	TTTC	25023908	25023911	ENSE00001470292.4	3	1	1	0	0	0	0.774945	1	0.296994	1	b3		239	1	a3-b3	6	agagaACCTGCagagaccgCAATGCATGATGCTAGCATGGTTTCAGAGCTATGCTGGAAACAGCATAGCAAGTTGAAATAAGGCTAGTCCGTTATCAACTTGAAAAAGTGGCACCGAGTCGGTGCTAATTTCTACTCTTGTAGATCGAGTCCACATCTTGGTATCTTTttttagagGCAGGTggaag
THNSL1	Knockout	ENSG00000185875.13	THNSL1	ENSG00000185875.13	chr10	+	25023460	25023479	AGGTTGTTGTGTCATAGATG	25023480	25023482	TGG	25023476	25023477	ENSE00001470292.4	3	0.665709	0.296086	1	0	0	12	1	0.113504	1	a4		THNSL1	ENSG00000185875.13	chr10	+	25024311	25024333	CACACTGTATCCCACCAAGTTGC	25024330	25024333	TTTG	25024307	25024310	ENSE00001470292.4	3	1	1	0	0	0	0.863684	1	0.496635	1	b2		854	1	a4-b2	6	agagaACCTGCagagaccgAGGTTGTTGTGTCATAGATGGTTTCAGAGCTATGCTGGAAACAGCATAGCAAGTTGAAATAAGGCTAGTCCGTTATCAACTTGAAAAAGTGGCACCGAGTCGGTGCTAATTTCTACTCTTGTAGATCACACTGTATCCCACCAAGTTGCttttagagGCAGGTggaag
THNSL1	Knockout	ENSG00000185875.13	THNSL1	ENSG00000185875.13	chr10	-	25024301	25024320	ATACAGTGTGCAAAAATATG	25024298	25024300	AGG	25024303	25024304	ENSE00001470292.4	3	0.652195	0.182063	1	0	1	26	1	0.484522	1	a5		THNSL1	ENSG00000185875.13	chr10	-	25023474	25023496	AAGGATATCATCATCCACATCTA	25023474	25023477	TTTC	25023497	25023500	ENSE00001470292.4	3	1	1	0	0	0	0.884147	1	0.112607	1	b1		829	1	a5-b1	6	agagaACCTGCagagaccgATACAGTGTGCAAAAATATGGTTTCAGAGCTATGCTGGAAACAGCATAGCAAGTTGAAATAAGGCTAGTCCGTTATCAACTTGAAAAAGTGGCACCGAGTCGGTGCTAATTTCTACTCTTGTAGATAAGGATATCATCATCCACATCTAttttagagGCAGGTggaag
GPR158	Knockout	ENSG00000151025.11	GPR158	ENSG00000151025.11	chr10	-	25572865	25572884	CTGCTGTCATGTAGTCCCAG	25572862	25572864	CGG	25572867	25572868	ENSE00001332774.1	7	0.778307	0.289458	1	0	0	9	1	0.475446	1	a1		GPR158	ENSG00000151025.11	chr10	+	25572670	25572692	ACGAACGGCTCAACGAATTCCAT	25572689	25572692	TTTC	25572666	25572669	ENSE00001332774.1	7	1	1	0	0	0	0.733633	1	0.426612	1	b3		178	1	a1-b3	4	agagaACCTGCagagaccgCTGCTGTCATGTAGTCCCAGGTTTCAGAGCTATGCTGGAAACAGCATAGCAAGTTGAAATAAGGCTAGTCCGTTATCAACTTGAAAAAGTGGCACCGAGTCGGTGCTAATTTCTACTCTTGTAGATACGAACGGCTCAACGAATTCCATttttagagGCAGGTggaag
GPR158	Knockout	ENSG00000151025.11	GPR158	ENSG00000151025.11	chr10	-	25175983	25176002	GGCCTGGAGGAAGACCTGTG	25175980	25175982	GGG	25175985	25175986	ENSE00001332808.5	1	0.727449	0.168754	1	0	3	33	1	0.155007	1	a3		GPR158	ENSG00000151025.11	chr10	+	25550995	25551017	AGCCAAGCACATTTCGCTGTATT	25551014	25551017	TTTG	25550991	25550994	ENSE00001332780.1	6	1	1	0	0	0	0.809081	1	0.395885	1	b2		375029	1	a3-b2	5	agagaACCTGCagagaccgGGCCTGGAGGAAGACCTGTGGTTTCAGAGCTATGCTGGAAACAGCATAGCAAGTTGAAATAAGGCTAGTCCGTTATCAACTTGAAAAAGTGGCACCGAGTCGGTGCTAATTTCTACTCTTGTAGATAGCCAAGCACATTTCGCTGTATTttttagagGCAGGTggaag
GPR158	Knockout	ENSG00000151025.11	GPR158	ENSG00000151025.11	chr10	-	25412415	25412434	GAAGTCGAGCAGCATACACA	25412412	25412414	GGG	25412417	25412418	ENSE00001332787.1	4	0.699301	0.558488	1	0	1	5	1	0.350892	1	a4		GPR158	ENSG00000151025.11	chr10	-	25551051	25551073	AGAGTGACAGTTCCGTAAACAGT	25551051	25551054	TTTG	25551074	25551077	ENSE00001332780.1	6	1	1	0	0	0	0.897495	1	0.406036	1	b1		138634	1	a4-b1	5	agagaACCTGCagagaccgGAAGTCGAGCAGCATACACAGTTTCAGAGCTATGCTGGAAACAGCATAGCAAGTTGAAATAAGGCTAGTCCGTTATCAACTTGAAAAAGTGGCACCGAGTCGGTGCTAATTTCTACTCTTGTAGATAGAGTGACAGTTCCGTAAACAGTttttagagGCAGGTggaag
GPR158	Knockout	ENSG00000151025.11	GPR158	ENSG00000151025.11	chr10	+	25572683	25572702	CGAATTCCATATATGACTGG	25572703	25572705	CGG	25572699	25572700	ENSE00001332774.1	7	0.727496	0.395176	1	0	1	4	1	0.429355	1	a2		GPR158	ENSG00000151025.11	chr10	+	25221124	25221146	AGGAACTCATAAATGCCACCTCA	25221143	25221146	TTTC	25221120	25221123	ENSE00001332803.1	2	1	1	0	0	0	0.655889	1	0.272702	1	b4		351556	1	a2-b4	6	agagaACCTGCagagaccgCGAATTCCATATATGACTGGGTTTCAGAGCTATGCTGGAAACAGCATAGCAAGTTGAAATAAGGCTAGTCCGTTATCAACTTGAAAAAGTGGCACCGAGTCGGTGCTAATTTCTACTCTTGTAGATAGGAACTCATAAATGCCACCTCAttttagagGCAGGTggaag
MYO3A	Knockout	ENSG00000095777.17	MYO3A	ENSG00000095777.17	chr10	-	25954930	25954949	AGAATCTGACCACATTAGGG	25954927	25954929	TGG	25954932	25954933	ENSE00000926037.1	4	0.710455	0.197074	1	0	0	14	1	0.113387	1	a1		MYO3A	ENSG00000095777.17	chr10	+	25996533	25996555	TGAAGAGGGGTGAAAGAATGAGT	25996552	25996555	TTTC	25996529	25996532	ENSE00000926038.1	5	1	1	0	0	0	0.329587	1	0.182817	1	b3		41620	1	a1-b3	4	agagaACCTGCagagaccgAGAATCTGACCACATTAGGGGTTTCAGAGCTATGCTGGAAACAGCATAGCAAGTTGAAATAAGGCTAGTCCGTTATCAACTTGAAAAAGTGGCACCGAGTCGGTGCTAATTTCTACTCTTGTAGATTGAAGAGGGGTGAAAGAATGAGTttttagagGCAGGTggaag
MYO3A	Knockout	ENSG00000095777.17	MYO3A	ENSG00000095777.17	chr10	+	25954974	25954993	AAGTAAATGGAGACAAGCTG	25954994	25954996	TGG	25954990	25954991	ENSE00000926037.1	4	0.707662	0.267078	1	0	0	21	1	0.142358	1	a2		MYO3A	ENSG00000095777.17	chr10	-	25996499	25996521	ACAAGGTCAGTCACTGATCCTCC	25996499	25996502	TTTC	25996522	25996525	ENSE00000926038.1	5	1	1	0	0	0	0.410691	1	0.156344	1	b2		41509	1	a2-b2	4	agagaACCTGCagagaccgAAGTAAATGGAGACAAGCTGGTTTCAGAGCTATGCTGGAAACAGCATAGCAAGTTGAAATAAGGCTAGTCCGTTATCAACTTGAAAAAGTGGCACCGAGTCGGTGCTAATTTCTACTCTTGTAGATACAAGGTCAGTCACTGATCCTCCttttagagGCAGGTggaag
MYO3A	Knockout	ENSG00000095777.17	MYO3A	ENSG00000095777.17	chr10	+	25996505	25996524	TCAGTGACTGACCTTGTGAA	25996525	25996527	AGG	25996521	25996522	ENSE00000926038.1	5	0.657214	0.220864	1	0	2	15	1	0.167333	1	a3		MYO3A	ENSG00000095777.17	chr10	+	25954965	25954987	AGAAGGATAAAGTAAATGGAGAC	25954984	25954987	TTTA	25954961	25954964	ENSE00000926037.1	4	1	1	0	0	0	0.28891	1	0.139361	1	b4		41537	1	a3-b4	7	agagaACCTGCagagaccgTCAGTGACTGACCTTGTGAAGTTTCAGAGCTATGCTGGAAACAGCATAGCAAGTTGAAATAAGGCTAGTCCGTTATCAACTTGAAAAAGTGGCACCGAGTCGGTGCTAATTTCTACTCTTGTAGATAGAAGGATAAAGTAAATGGAGACttttagagGCAGGTggaag
MYO3A	Knockout	ENSG00000095777.17	MYO3A	ENSG00000095777.17	chr10	-	25996562	25996581	TGTAAAATATAGGCAATTAG	25996559	25996561	AGG	25996564	25996565	ENSE00000926038.1	5	0.542723	0.223683	1	0	3	13	1	0.188811	2	a10		MYO3A	ENSG00000095777.17	chr10	+	25954924	25954946	TGACCACCCTAATGTGGTCAGAT	25954943	25954946	TTTC	25954920	25954923	ENSE00000926037.1	4	1	1	0	0	0	0.760328	1	0.118881	1	b1		41621	1	a10-b1	11	agagaACCTGCagagaccgTGTAAAATATAGGCAATTAGGTTTCAGAGCTATGCTGGAAACAGCATAGCAAGTTGAAATAAGGCTAGTCCGTTATCAACTTGAAAAAGTGGCACCGAGTCGGTGCTAATTTCTACTCTTGTAGATTGACCACCCTAATGTGGTCAGATttttagagGCAGGTggaag
GAD2	Knockout	ENSG00000136750.13	GAD2	ENSG00000136750.13	chr10	-	26219054	26219073	GGCCTTTCTCCATCACACGC	26219051	26219053	CGG	26219056	26219057	ENSE00003556563.1	4	0.661973	0.31627	1	0	1	12	1	0.17094	1	a1		GAD2	ENSG00000136750.13	chr10	+	26245932	26245954	TCTCAAGAAGGGAGCTGCAGCCT	26245951	26245954	TTTC	26245928	26245931	ENSE00000926047.1	8	1	1	0	0	0	0.424886	1	0.496296	1	b4		26895	1	a1-b4	5	agagaACCTGCagagaccgGGCCTTTCTCCATCACACGCGTTTCAGAGCTATGCTGGAAACAGCATAGCAAGTTGAAATAAGGCTAGTCCGTTATCAACTTGAAAAAGTGGCACCGAGTCGGTGCTAATTTCTACTCTTGTAGATTCTCAAGAAGGGAGCTGCAGCCTttttagagGCAGGTggaag
GAD2	Knockout	ENSG00000136750.13	GAD2	ENSG00000136750.13	chr10	+	26224603	26224622	GAAATCATTGGCTGGCCAGG	26224623	26224625	GGG	26224619	26224620	ENSE00000638362.1	6	0.659971	0.249453	1	0	1	12	1	0.394302	1	a2		GAD2	ENSG00000136750.13	chr10	+	26223925	26223947	GATATGGTTGGATTAGCAGCAGA	26223944	26223947	TTTG	26223921	26223924	ENSE00001769139.1	5	1	1	0	0	0	0.628821	1	0.329345	1	b3		675	1	a2-b3	5	agagaACCTGCagagaccgGAAATCATTGGCTGGCCAGGGTTTCAGAGCTATGCTGGAAACAGCATAGCAAGTTGAAATAAGGCTAGTCCGTTATCAACTTGAAAAAGTGGCACCGAGTCGGTGCTAATTTCTACTCTTGTAGATGATATGGTTGGATTAGCAGCAGAttttagagGCAGGTggaag
GAD2	Knockout	ENSG00000136750.13	GAD2	ENSG00000136750.13	chr10	-	26219076	26219095	ATCTTGCAGAAACGCCAAAG	26219073	26219075	TGG	26219078	26219079	ENSE00003556563.1	4	0.657796	0.594513	1	0	0	6	1	0.183476	1	a3		GAD2	ENSG00000136750.13	chr10	+	26219237	26219259	ATGCATTGCCAAACAACTCTAAA	26219256	26219259	TTTG	26219233	26219236	ENSE00003556563.1	4	1	1	0	0	0	0.788691	1	0.2849	1	b2		178	1	a3-b2	5	agagaACCTGCagagaccgATCTTGCAGAAACGCCAAAGGTTTCAGAGCTATGCTGGAAACAGCATAGCAAGTTGAAATAAGGCTAGTCCGTTATCAACTTGAAAAAGTGGCACCGAGTCGGTGCTAATTTCTACTCTTGTAGATATGCATTGCCAAACAACTCTAAAttttagagGCAGGTggaag
GAD2	Knockout	ENSG00000136750.13	GAD2	ENSG00000136750.13	chr10	+	26217939	26217958	GCCCTGCAGCTGCTCCAAAG	26217959	26217961	TGG	26217955	26217956	ENSE00000926046.1	3	0.626996	0.275656	1	0	1	19	1	0.14245	1	a5		GAD2	ENSG00000136750.13	chr10	+	26229661	26229683	GGTGGCGCCATATCTAACATGTA	26229680	26229683	TTTA	26229657	26229660	ENSE00000816175.1	7	1	1	0	0	0	0.907937	1	0.423362	1	b1		11725	1	a5-b1	6	agagaACCTGCagagaccgGCCCTGCAGCTGCTCCAAAGGTTTCAGAGCTATGCTGGAAACAGCATAGCAAGTTGAAATAAGGCTAGTCCGTTATCAACTTGAAAAAGTGGCACCGAGTCGGTGCTAATTTCTACTCTTGTAGATGGTGGCGCCATATCTAACATGTAttttagagGCAGGTggaag
APBB1IP	Knockout	ENSG00000077420.16	APBB1IP	ENSG00000077420.16	chr10	+	26500868	26500887	TCTGGTAGCAGACATAAGTG	26500888	26500890	AGG	26500884	26500885	ENSE00001870082.1	5	0.736895	0.487008	1	0	1	6	1	0.437984	1	a1		APBB1IP	ENSG00000077420.16	chr10	+	26496310	26496332	GGAGTTGACACTCTCCCTCCTCC	26496329	26496332	TTTA	26496306	26496309	ENSE00000695789.1	4	1	1	0	0	0	0.4642	1	0.189922	1	b4		4555	1	a1-b4	5	agagaACCTGCagagaccgTCTGGTAGCAGACATAAGTGGTTTCAGAGCTATGCTGGAAACAGCATAGCAAGTTGAAATAAGGCTAGTCCGTTATCAACTTGAAAAAGTGGCACCGAGTCGGTGCTAATTTCTACTCTTGTAGATGGAGTTGACACTCTCCCTCCTCCttttagagGCAGGTggaag
APBB1IP	Knockout	ENSG00000077420.16	APBB1IP	ENSG00000077420.16	chr10	-	26496331	26496350	CTGGGTGGATTAGGGTCAGG	26496328	26496330	AGG	26496333	26496334	ENSE00000695789.1	4	0.644177	0.216044	1	0	1	20	1	0.197674	1	a3		APBB1IP	ENSG00000077420.16	chr10	+	26500851	26500873	GATGCTCTCATGGCAGATCTGGT	26500870	26500873	TTTA	26500847	26500850	ENSE00001870082.1	5	1	1	0	0	0	0.577665	1	0.410853	1	b2		4537	1	a3-b2	5	agagaACCTGCagagaccgCTGGGTGGATTAGGGTCAGGGTTTCAGAGCTATGCTGGAAACAGCATAGCAAGTTGAAATAAGGCTAGTCCGTTATCAACTTGAAAAAGTGGCACCGAGTCGGTGCTAATTTCTACTCTTGTAGATGATGCTCTCATGGCAGATCTGGTttttagagGCAGGTggaag
APBB1IP	Knockout	ENSG00000077420.16	APBB1IP	ENSG00000077420.16	chr10	+	26496351	26496370	AGCTGAATTTAACTACAGTG	26496371	26496373	TGG	26496367	26496368	ENSE00000695789.1	4	0.655893	0.440875	1	0	1	8	1	0.263566	1	a2		APBB1IP	ENSG00000077420.16	chr10	+	26500811	26500833	CCTACTAGAGTCCTTAAATGCAC	26500830	26500833	TTTC	26500807	26500810	ENSE00001870082.1	5	1	1	0	0	0	0.42074	1	0.333333	1	b5		4463	1	a2-b5	7	agagaACCTGCagagaccgAGCTGAATTTAACTACAGTGGTTTCAGAGCTATGCTGGAAACAGCATAGCAAGTTGAAATAAGGCTAGTCCGTTATCAACTTGAAAAAGTGGCACCGAGTCGGTGCTAATTTCTACTCTTGTAGATCCTACTAGAGTCCTTAAATGCACttttagagGCAGGTggaag
APBB1IP	Knockout	ENSG00000077420.16	APBB1IP	ENSG00000077420.16	chr10	+	26492377	26492396	AGAGATGGATCTTCTGACTC	26492397	26492399	AGG	26492393	26492394	ENSE00002168949.1	3	0.535491	0.344031	1	0	0	14	1	0.129845	1	a8		APBB1IP	ENSG00000077420.16	chr10	-	26496355	26496377	AACCCCACACTGTAGTTAAATTC	26496355	26496358	TTTA	26496378	26496381	ENSE00000695789.1	4	1	1	0	0	0	0.843737	1	0.24031	1	b1		3962	1	a8-b1	9	agagaACCTGCagagaccgAGAGATGGATCTTCTGACTCGTTTCAGAGCTATGCTGGAAACAGCATAGCAAGTTGAAATAAGGCTAGTCCGTTATCAACTTGAAAAAGTGGCACCGAGTCGGTGCTAATTTCTACTCTTGTAGATAACCCCACACTGTAGTTAAATTCttttagagGCAGGTggaag
PDSS1	Knockout	ENSG00000148459.16	PDSS1	ENSG00000148459.16	chr10	-	26704717	26704736	TATACGACATACATTTGGAC	26704714	26704716	AGG	26704719	26704720	ENSE00001704490.1	3	0.561794	0.357614	1	0	1	5	1	0.164659	1	a3		PDSS1	ENSG00000148459.16	chr10	+	26709636	26709658	AGGAACTGCTTATATCAACATCA	26709655	26709658	TTTC	26709632	26709635	ENSE00003477402.1	5	1	1	0	0	0	0.77648	1	0.284337	1	b1		4936	1	a3-b1	4	agagaACCTGCagagaccgTATACGACATACATTTGGACGTTTCAGAGCTATGCTGGAAACAGCATAGCAAGTTGAAATAAGGCTAGTCCGTTATCAACTTGAAAAAGTGGCACCGAGTCGGTGCTAATTTCTACTCTTGTAGATAGGAACTGCTTATATCAACATCAttttagagGCAGGTggaag
PDSS1	Knockout	ENSG00000148459.16	PDSS1	ENSG00000148459.16	chr10	-	26705284	26705303	GGGGTTGTGTGATGAAACCT	26705281	26705283	GGG	26705286	26705287	ENSE00001629104.1	4	0.672316	0.416716	1	0	0	7	1	0.183133	1	a1		PDSS1	ENSG00000148459.16	chr10	+	26720208	26720230	TGTTAATTAGACATGTGCAAGCC	26720227	26720230	TTTC	26720204	26720207	ENSE00001748927.1	6	1	1	0	0	0	0.299698	1	0.383133	1	b4		14941	1	a1-b4	5	agagaACCTGCagagaccgGGGGTTGTGTGATGAAACCTGTTTCAGAGCTATGCTGGAAACAGCATAGCAAGTTGAAATAAGGCTAGTCCGTTATCAACTTGAAAAAGTGGCACCGAGTCGGTGCTAATTTCTACTCTTGTAGATTGTTAATTAGACATGTGCAAGCCttttagagGCAGGTggaag
PDSS1	Knockout	ENSG00000148459.16	PDSS1	ENSG00000148459.16	chr10	+	26709747	26709766	ATATTCATCATAACAACTCC	26709767	26709769	CGG	26709763	26709764	ENSE00003477402.1	5	0.574975	0.381498	1	0	1	11	1	0.371084	1	a2		PDSS1	ENSG00000148459.16	chr10	+	26704674	26704696	TAGATACCCTATATTAATCTTGT	26704693	26704696	TTTA	26704670	26704673	ENSE00001704490.1	3	1	1	0	0	0	0.513743	1	0.143775	1	b3		5070	1	a2-b3	5	agagaACCTGCagagaccgATATTCATCATAACAACTCCGTTTCAGAGCTATGCTGGAAACAGCATAGCAAGTTGAAATAAGGCTAGTCCGTTATCAACTTGAAAAAGTGGCACCGAGTCGGTGCTAATTTCTACTCTTGTAGATTAGATACCCTATATTAATCTTGTttttagagGCAGGTggaag
PDSS1	Knockout	ENSG00000148459.16	PDSS1	ENSG00000148459.16	chr10	+	26709678	26709697	AGTACTACTTTGATGGGAAA	26709698	26709700	GGG	26709694	26709695	ENSE00003477402.1	5	0.539999	0.246852	1	0	0	19	1	0.315663	1	a4		PDSS1	ENSG00000148459.16	chr10	+	26705276	26705298	CATGTCCCAGGTTTCATCACACA	26705295	26705298	TTTG	26705272	26705275	ENSE00001629104.1	4	1	1	0	0	0	0.524023	1	0.190361	1	b2		4399	1	a4-b2	6	agagaACCTGCagagaccgAGTACTACTTTGATGGGAAAGTTTCAGAGCTATGCTGGAAACAGCATAGCAAGTTGAAATAAGGCTAGTCCGTTATCAACTTGAAAAAGTGGCACCGAGTCGGTGCTAATTTCTACTCTTGTAGATCATGTCCCAGGTTTCATCACACAttttagagGCAGGTggaag
ABI1	Knockout	ENSG00000136754.18	ABI1	ENSG00000136754.18	chr10	-	26770247	26770266	TGTCAGGCCGGGGAACACTG	26770244	26770246	GGG	26770249	26770250	ENSE00001098430.1	6	0.675987	0.240744	1	0	0	15	1	0.39619	1	a1		ABI1	ENSG00000136754.18	chr10	-	26768988	26769010	TCCACTATGCTCCTTTAGACGGA	26768988	26768991	TTTC	26769011	26769014	ENSE00001098426.1	7	1	1	0	0	0	0.356583	1	0.401905	1	b3		1261	1	a1-b3	4	agagaACCTGCagagaccgTGTCAGGCCGGGGAACACTGGTTTCAGAGCTATGCTGGAAACAGCATAGCAAGTTGAAATAAGGCTAGTCCGTTATCAACTTGAAAAAGTGGCACCGAGTCGGTGCTAATTTCTACTCTTGTAGATTCCACTATGCTCCTTTAGACGGAttttagagGCAGGTggaag
ABI1	Knockout	ENSG00000136754.18	ABI1	ENSG00000136754.18	chr10	+	26823162	26823181	CTCCATTCTCCGAAGCTGAG	26823182	26823184	AGG	26823178	26823179	ENSE00000926070.1	3	0.613147	0.47102	1	0	1	9	1	0.187302	1	a2		ABI1	ENSG00000136754.18	chr10	+	26770287	26770309	TGAGTAGGAGGATTTGTTCTCGA	26770306	26770309	TTTC	26770283	26770286	ENSE00001098430.1	6	1	1	0	0	0	0.286204	1	0.36	1	b4		52872	1	a2-b4	6	agagaACCTGCagagaccgCTCCATTCTCCGAAGCTGAGGTTTCAGAGCTATGCTGGAAACAGCATAGCAAGTTGAAATAAGGCTAGTCCGTTATCAACTTGAAAAAGTGGCACCGAGTCGGTGCTAATTTCTACTCTTGTAGATTGAGTAGGAGGATTTGTTCTCGAttttagagGCAGGTggaag
ABI1	Knockout	ENSG00000136754.18	ABI1	ENSG00000136754.18	chr10	+	26770275	26770294	CTTGGCGGTTTCTGAGTAGG	26770295	26770297	AGG	26770291	26770292	ENSE00001098430.1	6	0.602097	0.305933	1	0	0	8	1	0.369524	1	a4		ABI1	ENSG00000136754.18	chr10	+	26823234	26823256	ATAAGCAACACTAGCTAGAGATT	26823253	26823256	TTTG	26823230	26823233	ENSE00000926070.1	3	1	1	0	0	0	0.826358	1	0.139683	1	b2		52962	1	a4-b2	6	agagaACCTGCagagaccgCTTGGCGGTTTCTGAGTAGGGTTTCAGAGCTATGCTGGAAACAGCATAGCAAGTTGAAATAAGGCTAGTCCGTTATCAACTTGAAAAAGTGGCACCGAGTCGGTGCTAATTTCTACTCTTGTAGATATAAGCAACACTAGCTAGAGATTttttagagGCAGGTggaag
ABI1	Knockout	ENSG00000136754.18	ABI1	ENSG00000136754.18	chr10	-	26823140	26823159	TTCCATCAATCATATCTCAC	26823137	26823139	AGG	26823142	26823143	ENSE00000926070.1	3	0.537768	0.335766	1	0	0	13	1	0.210159	1	a7		ABI1	ENSG00000136754.18	chr10	-	26770324	26770346	GCATGGAAATAACCAGCCTGCAA	26770324	26770327	TTTA	26770347	26770350	ENSE00001098430.1	6	1	1	0	0	0	0.86867	1	0.348571	1	b1		52818	1	a7-b1	8	agagaACCTGCagagaccgTTCCATCAATCATATCTCACGTTTCAGAGCTATGCTGGAAACAGCATAGCAAGTTGAAATAAGGCTAGTCCGTTATCAACTTGAAAAAGTGGCACCGAGTCGGTGCTAATTTCTACTCTTGTAGATGCATGGAAATAACCAGCCTGCAAttttagagGCAGGTggaag
ANKRD26	Knockout	ENSG00000107890.17	ANKRD26	ENSG00000107890.17	chr10	+	27043484	27043503	GGGTAGCTCACAATCCTCTG	27043504	27043506	AGG	27043500	27043501	ENSE00003582454.1	20	0.699768	0.383882	1	0	0	10	1	0.40628	1	a1		ANKRD26	ENSG00000107890.17	chr10	+	27077382	27077404	GAAGAAGGTCAGGTGATTGATAG	27077401	27077404	TTTG	27077378	27077381	ENSE00001769422.1	9	1	1	0	0	0	0.87067	1	0.197581	1	b4		33901	1	a1-b4	5	agagaACCTGCagagaccgGGGTAGCTCACAATCCTCTGGTTTCAGAGCTATGCTGGAAACAGCATAGCAAGTTGAAATAAGGCTAGTCCGTTATCAACTTGAAAAAGTGGCACCGAGTCGGTGCTAATTTCTACTCTTGTAGATGAAGAAGGTCAGGTGATTGATAGttttagagGCAGGTggaag
ANKRD26	Knockout	ENSG00000107890.17	ANKRD26	ENSG00000107890.17	chr10	-	27061146	27061165	GGCATGCCAGTAGCCCACAT	27061143	27061145	GGG	27061148	27061149	ENSE00001692035.1	13	0.693304	0.528323	1	0	1	4	1	0.284182	1	a2		ANKRD26	ENSG00000107890.17	chr10	-	27086596	27086618	TATACATAGCAGTCACCAACTAA	27086596	27086599	TTTC	27086619	27086622	ENSE00001781104.1	5	1	1	0	0	0	0.885893	1	0.126975	1	b3		25448	1	a2-b3	5	agagaACCTGCagagaccgGGCATGCCAGTAGCCCACATGTTTCAGAGCTATGCTGGAAACAGCATAGCAAGTTGAAATAAGGCTAGTCCGTTATCAACTTGAAAAAGTGGCACCGAGTCGGTGCTAATTTCTACTCTTGTAGATTATACATAGCAGTCACCAACTAAttttagagGCAGGTggaag
ANKRD26	Knockout	ENSG00000107890.17	ANKRD26	ENSG00000107890.17	chr10	+	27043464	27043483	AAATTCTTGTAACTAGAGTG	27043484	27043486	GGG	27043480	27043481	ENSE00003582454.1	20	0.680641	0.463784	1	0	0	9	1	0.410181	1	a3		ANKRD26	ENSG00000107890.17	chr10	-	27067268	27067290	ATAGGAAGAACCAACAAAGCCAG	27067268	27067271	TTTA	27067291	27067294	ENSE00003663416.1	10	1	1	0	0	0	0.899574	1	0.213575	1	b2		23788	1	a3-b2	5	agagaACCTGCagagaccgAAATTCTTGTAACTAGAGTGGTTTCAGAGCTATGCTGGAAACAGCATAGCAAGTTGAAATAAGGCTAGTCCGTTATCAACTTGAAAAAGTGGCACCGAGTCGGTGCTAATTTCTACTCTTGTAGATATAGGAAGAACCAACAAAGCCAGttttagagGCAGGTggaag
ANKRD26	Knockout	ENSG00000107890.17	ANKRD26	ENSG00000107890.17	chr10	+	27066479	27066498	GAAAGTACCTCAGAATCCCA	27066499	27066501	AGG	27066495	27066496	ENSE00001784814.1	11	0.666492	0.192923	1	0	1	18	1	0.245758	1	a4		ANKRD26	ENSG00000107890.17	chr10	-	27077470	27077492	AGGATAGAGATTCCGATAGTCAA	27077470	27077473	TTTG	27077493	27077496	ENSE00001769422.1	9	1	1	0	0	0	0.902928	1	0.184123	1	b1		10975	1	a4-b1	5	agagaACCTGCagagaccgGAAAGTACCTCAGAATCCCAGTTTCAGAGCTATGCTGGAAACAGCATAGCAAGTTGAAATAAGGCTAGTCCGTTATCAACTTGAAAAAGTGGCACCGAGTCGGTGCTAATTTCTACTCTTGTAGATAGGATAGAGATTCCGATAGTCAAttttagagGCAGGTggaag
YME1L1	Knockout	ENSG00000136758.19	YME1L1	ENSG00000136758.19	chr10	-	27136278	27136297	TATAGCGCCATCATTCGTGA	27136275	27136277	AGG	27136280	27136281	ENSE00001098495.1	6	0.660754	0.87666	1	0	0	1	0.8	0.324132	2	a2		YME1L1	ENSG00000136758.19	chr10	+	27145554	27145576	GTTCAGATAATCCAAGGTCCCTT	27145573	27145576	TTTA	27145550	27145553	ENSE00003438742.1	4	1	1	0	0	0	0.721286	0.8	0.17775	2	b3		9293	0.8	a2-b3	5	agagaACCTGCagagaccgTATAGCGCCATCATTCGTGAGTTTCAGAGCTATGCTGGAAACAGCATAGCAAGTTGAAATAAGGCTAGTCCGTTATCAACTTGAAAAAGTGGCACCGAGTCGGTGCTAATTTCTACTCTTGTAGATGTTCAGATAATCCAAGGTCCCTTttttagagGCAGGTggaag
YME1L1	Knockout	ENSG00000136758.19	YME1L1	ENSG00000136758.19	chr10	-	27131922	27131941	TCCGCTTCCGGACAACAACA	27131919	27131921	GGG	27131924	27131925	ENSE00003788271.1	9	0.643119	0.830512	1	0	0	3	0.8	0.431619	2	a3		YME1L1	ENSG00000136758.19	chr10	+	27145441	27145463	AAAGAAGGATTGTGCAGAGACAT	27145460	27145463	TTTC	27145437	27145440	ENSE00003438742.1	4	1	1	0	0	0	0.801885	0.8	0.22501	2	b2		13536	0.8	a3-b2	5	agagaACCTGCagagaccgTCCGCTTCCGGACAACAACAGTTTCAGAGCTATGCTGGAAACAGCATAGCAAGTTGAAATAAGGCTAGTCCGTTATCAACTTGAAAAAGTGGCACCGAGTCGGTGCTAATTTCTACTCTTGTAGATAAAGAAGGATTGTGCAGAGACATttttagagGCAGGTggaag
YME1L1	Knockout	ENSG00000136758.19	YME1L1	ENSG00000136758.19	chr10	+	27145568	27145587	AGGTCCCTTAAGTTAAGTGA	27145588	27145590	AGG	27145584	27145585	ENSE00003438742.1	4	0.633417	0.40732	1	0	0	4	0.8	0.173149	2	a4		YME1L1	ENSG00000136758.19	chr10	-	27123666	27123688	GTTGGACCCCCAGGGACTGGAAA	27123666	27123669	TTTA	27123689	27123692	ENSE00003791440.1	11	1	1	0	0	0	0.887759	0.8	0.511083	2	b1		21918	0.8	a4-b1	5	agagaACCTGCagagaccgAGGTCCCTTAAGTTAAGTGAGTTTCAGAGCTATGCTGGAAACAGCATAGCAAGTTGAAATAAGGCTAGTCCGTTATCAACTTGAAAAAGTGGCACCGAGTCGGTGCTAATTTCTACTCTTGTAGATGTTGGACCCCCAGGGACTGGAAAttttagagGCAGGTggaag
YME1L1	Knockout	ENSG00000136758.19	YME1L1	ENSG00000136758.19	chr10	+	27136303	27136322	TGTTTCAGCTAATCTCTCGG	27136323	27136325	AGG	27136319	27136320	ENSE00001098495.1	6	0.6878	0.603157	1	0	0	4	0.8	0.307821	2	a1		YME1L1	ENSG00000136758.19	chr10	-	27122955	27122977	TTAGGGGAAGCAAAGGCGAATGC	27122955	27122958	TTTC	27122978	27122981	ENSE00001800548.1	12	1	1	0	0	0	0.666703	0.8	0.5688	2	b5		13364	0.8	a1-b5	6	agagaACCTGCagagaccgTGTTTCAGCTAATCTCTCGGGTTTCAGAGCTATGCTGGAAACAGCATAGCAAGTTGAAATAAGGCTAGTCCGTTATCAACTTGAAAAAGTGGCACCGAGTCGGTGCTAATTTCTACTCTTGTAGATTTAGGGGAAGCAAAGGCGAATGCttttagagGCAGGTggaag
MASTL	Knockout	ENSG00000120539.15	MASTL	ENSG00000120539.15	chr10	-	27170101	27170120	GTTTACACAAGAGCGTCCAG	27170098	27170100	TGG	27170103	27170104	ENSE00003732538.1	8	0.739437	0.468897	1	0	0	4	1	0.433826	1	a1		MASTL	ENSG00000120539.15	chr10	-	27165426	27165448	AGACAGACAGGCTGAAAGGATGT	27165426	27165429	TTTC	27165449	27165452	ENSE00000985400.1	6	1	1	0	0	0	0.810398	1	0.264695	1	b2		4677	1	a1-b2	3	agagaACCTGCagagaccgGTTTACACAAGAGCGTCCAGGTTTCAGAGCTATGCTGGAAACAGCATAGCAAGTTGAAATAAGGCTAGTCCGTTATCAACTTGAAAAAGTGGCACCGAGTCGGTGCTAATTTCTACTCTTGTAGATAGACAGACAGGCTGAAAGGATGTttttagagGCAGGTggaag
MASTL	Knockout	ENSG00000120539.15	MASTL	ENSG00000120539.15	chr10	+	27167208	27167227	CCACACCTTCATATCCAGTG	27167228	27167230	TGG	27167224	27167225	ENSE00000985401.1	7	0.687677	0.284404	1	0	1	10	1	0.35419	1	a4		MASTL	ENSG00000120539.15	chr10	-	27165474	27165496	ATCTACAGACATAGGGCATACGA	27165474	27165477	TTTG	27165497	27165500	ENSE00000985400.1	6	1	1	0	0	0	0.863207	1	0.282897	1	b1		1750	1	a4-b1	5	agagaACCTGCagagaccgCCACACCTTCATATCCAGTGGTTTCAGAGCTATGCTGGAAACAGCATAGCAAGTTGAAATAAGGCTAGTCCGTTATCAACTTGAAAAAGTGGCACCGAGTCGGTGCTAATTTCTACTCTTGTAGATATCTACAGACATAGGGCATACGAttttagagGCAGGTggaag
MASTL	Knockout	ENSG00000120539.15	MASTL	ENSG00000120539.15	chr10	+	27159619	27159638	GTAATGGAATATCTTATTGG	27159639	27159641	GGG	27159635	27159636	ENSE00000985397.1	3	0.698535	0.380652	1	0	1	11	1	0.129314	1	a2		MASTL	ENSG00000120539.15	chr10	-	27170204	27170226	ACTGATGGAAACCTAACTGACTT	27170204	27170207	TTTG	27170227	27170230	ENSE00003732538.1	8	1	1	0	0	0	0.715437	1	0.472127	1	b4		10569	1	a2-b4	6	agagaACCTGCagagaccgGTAATGGAATATCTTATTGGGTTTCAGAGCTATGCTGGAAACAGCATAGCAAGTTGAAATAAGGCTAGTCCGTTATCAACTTGAAAAAGTGGCACCGAGTCGGTGCTAATTTCTACTCTTGTAGATACTGATGGAAACCTAACTGACTTttttagagGCAGGTggaag
MASTL	Knockout	ENSG00000120539.15	MASTL	ENSG00000120539.15	chr10	-	27159735	27159754	GGATGATTCCATGTCTGTGA	27159732	27159734	AGG	27159737	27159738	ENSE00000985397.1	3	0.691949	0.173105	1	0	1	24	1	0.167994	1	a3		MASTL	ENSG00000120539.15	chr10	+	27170153	27170175	TTGGGAAGCAGTAGAACTGGATG	27170172	27170175	TTTC	27170149	27170152	ENSE00003732538.1	8	1	1	0	0	0	0.726317	1	0.459992	1	b3		10435	1	a3-b3	6	agagaACCTGCagagaccgGGATGATTCCATGTCTGTGAGTTTCAGAGCTATGCTGGAAACAGCATAGCAAGTTGAAATAAGGCTAGTCCGTTATCAACTTGAAAAAGTGGCACCGAGTCGGTGCTAATTTCTACTCTTGTAGATTTGGGAAGCAGTAGAACTGGATGttttagagGCAGGTggaag
ACBD5	Knockout	ENSG00000107897.20	ACBD5	ENSG00000107897.20	chr10	-	27223360	27223379	TCGAGGACAAAAAGAGTGGC	27223357	27223359	AGG	27223362	27223363	ENSE00003636077.1	4	0.513831	0.415183	1	0	1	7	1	0.299242	1	a3		ACBD5	ENSG00000107897.20	chr10	+	27218117	27218139	TCATAGCCATTAGTGACAATGAC	27218136	27218139	TTTA	27218113	27218116	ENSE00003789369.1	7	1	1	0	0	0	0.803265	1	0.429924	1	b1		5226	1	a3-b1	4	agagaACCTGCagagaccgTCGAGGACAAAAAGAGTGGCGTTTCAGAGCTATGCTGGAAACAGCATAGCAAGTTGAAATAAGGCTAGTCCGTTATCAACTTGAAAAAGTGGCACCGAGTCGGTGCTAATTTCTACTCTTGTAGATTCATAGCCATTAGTGACAATGACttttagagGCAGGTggaag
ACBD5	Knockout	ENSG00000107897.20	ACBD5	ENSG00000107897.20	chr10	-	27223340	27223359	AGGAGTTCTGATATAACCTC	27223337	27223339	AGG	27223342	27223343	ENSE00003636077.1	4	0.564665	0.450007	1	0	3	12	1	0.311869	1	a1		ACBD5	ENSG00000107897.20	chr10	+	27219713	27219735	CAAACATTACCATTATCACTTTG	27219732	27219735	TTTC	27219709	27219712	ENSE00003637735.1	6	1	1	0	0	0	0.542508	1	0.393939	1	b4		3610	1	a1-b4	5	agagaACCTGCagagaccgAGGAGTTCTGATATAACCTCGTTTCAGAGCTATGCTGGAAACAGCATAGCAAGTTGAAATAAGGCTAGTCCGTTATCAACTTGAAAAAGTGGCACCGAGTCGGTGCTAATTTCTACTCTTGTAGATCAAACATTACCATTATCACTTTGttttagagGCAGGTggaag
ACBD5	Knockout	ENSG00000107897.20	ACBD5	ENSG00000107897.20	chr10	-	27219774	27219793	TGACAGTGGAGCCGAGTCTG	27219771	27219773	AGG	27219776	27219777	ENSE00003637735.1	6	0.542729	0.358342	1	0	1	10	1	0.366162	1	a2		ACBD5	ENSG00000107897.20	chr10	-	27218080	27218102	TTCAGGATATACAGAATGACATT	27218080	27218083	TTTG	27218103	27218106	ENSE00003789369.1	7	1	1	0	0	0	0.658993	1	0.465278	1	b3		1696	1	a2-b3	5	agagaACCTGCagagaccgTGACAGTGGAGCCGAGTCTGGTTTCAGAGCTATGCTGGAAACAGCATAGCAAGTTGAAATAAGGCTAGTCCGTTATCAACTTGAAAAAGTGGCACCGAGTCGGTGCTAATTTCTACTCTTGTAGATTTCAGGATATACAGAATGACATTttttagagGCAGGTggaag
ACBD5	Knockout	ENSG00000107897.20	ACBD5	ENSG00000107897.20	chr10	-	27218060	27218079	CATGCCAGTTCTTCCCTGAA	27218057	27218059	TGG	27218062	27218063	ENSE00003789369.1	7	0.51308	0.206903	1	0	0	17	1	0.476641	1	a4		ACBD5	ENSG00000107897.20	chr10	+	27219831	27219853	GAGTAGAAGTGAGAACATTACCA	27219850	27219853	TTTG	27219827	27219830	ENSE00003637735.1	6	1	1	0	0	0	0.729452	1	0.319444	1	b2		1788	1	a4-b2	6	agagaACCTGCagagaccgCATGCCAGTTCTTCCCTGAAGTTTCAGAGCTATGCTGGAAACAGCATAGCAAGTTGAAATAAGGCTAGTCCGTTATCAACTTGAAAAAGTGGCACCGAGTCGGTGCTAATTTCTACTCTTGTAGATGAGTAGAAGTGAGAACATTACCAttttagagGCAGGTggaag
RAB18	Knockout	ENSG00000099246.18	RAB18	ENSG00000099246.18	chr10	+	27532546	27532565	AGCTATTATAGAGGTGCACA	27532566	27532568	GGG	27532562	27532563	ENSE00003654355.1	4	0.640719	0.249643	1	0	0	18	1	0.466667	2	a3		RAB18	ENSG00000099246.18	chr10	+	27526826	27526848	AGGTGTTGACTTTAAGGTGAAAA	27526845	27526848	TTTA	27526822	27526825	ENSE00003507846.1	3	1	1	0	0	0	0.575279	1	0.201418	1	b2		5717	1	a3-b2	5	agagaACCTGCagagaccgAGCTATTATAGAGGTGCACAGTTTCAGAGCTATGCTGGAAACAGCATAGCAAGTTGAAATAAGGCTAGTCCGTTATCAACTTGAAAAAGTGGCACCGAGTCGGTGCTAATTTCTACTCTTGTAGATAGGTGTTGACTTTAAGGTGAAAAttttagagGCAGGTggaag
RAB18	Knockout	ENSG00000099246.18	RAB18	ENSG00000099246.18	chr10	+	27526867	27526886	ATAAGGCTAAACTTGCAATA	27526887	27526889	TGG	27526883	27526884	ENSE00003507846.1	3	0.349382	0.361118	1	0	0	13	1	0.255319	1	a1		RAB18	ENSG00000099246.18	chr10	+	27532532	27532554	GAACATTAACTCCCAGCTATTAT	27532551	27532554	TTTA	27532528	27532531	ENSE00003654355.1	4	1	1	0	0	0	0.738568	1	0.451064	2	b5		5668	1	a1-b5	6	agagaACCTGCagagaccgATAAGGCTAAACTTGCAATAGTTTCAGAGCTATGCTGGAAACAGCATAGCAAGTTGAAATAAGGCTAGTCCGTTATCAACTTGAAAAAGTGGCACCGAGTCGGTGCTAATTTCTACTCTTGTAGATGAACATTAACTCCCAGCTATTATttttagagGCAGGTggaag
RAB18	Knockout	ENSG00000099246.18	RAB18	ENSG00000099246.18	chr10	+	27532505	27532524	AGGATACTGCTGGTCAAGAG	27532525	27532527	AGG	27532521	27532522	ENSE00003654355.1	4	0.574036	0.313112	1	0	0	11	1	0.408511	2	a5		RAB18	ENSG00000099246.18	chr10	+	27526856	27526878	AGTGGATGGAAATAAGGCTAAAC	27526875	27526878	TTTC	27526852	27526855	ENSE00003507846.1	3	1	1	0	0	0	0.738565	1	0.243972	1	b1		5646	1	a5-b1	6	agagaACCTGCagagaccgAGGATACTGCTGGTCAAGAGGTTTCAGAGCTATGCTGGAAACAGCATAGCAAGTTGAAATAAGGCTAGTCCGTTATCAACTTGAAAAAGTGGCACCGAGTCGGTGCTAATTTCTACTCTTGTAGATAGTGGATGGAAATAAGGCTAAACttttagagGCAGGTggaag
RAB18	Knockout	ENSG00000099246.18	RAB18	ENSG00000099246.18	chr10	+	27531579	27531598	AAATAGTCCAATCCTGAAGT	27531599	27531601	GGG	27531595	27531596			0.612646	0.642675	1	0	0	6	0.666667	0.358865	3	a10		RAB18	ENSG00000099246.18	chr10	+	27532506	27532528	GGATACTGCTGGTCAAGAGAGGT	27532525	27532528	TTTA	27532502	27532505	ENSE00003654355.1	4	0.804656	1	0	0	1	0.829378	1	0.414184	3	b6		930	1	a10-b6	16	agagaACCTGCagagaccgAAATAGTCCAATCCTGAAGTGTTTCAGAGCTATGCTGGAAACAGCATAGCAAGTTGAAATAAGGCTAGTCCGTTATCAACTTGAAAAAGTGGCACCGAGTCGGTGCTAATTTCTACTCTTGTAGATGGATACTGCTGGTCAAGAGAGGTttttagagGCAGGTggaag
MKX	Knockout	ENSG00000150051.14	MKX	ENSG00000150051.14	chr10	-	27743252	27743271	CCGCCCCTCAAGGACAACCT	27743249	27743251	CGG	27743254	27743255	ENSE00001468397.1	2	0.668444	0.820248	1	0	0	2	1	0.152462	1	a3		MKX	ENSG00000150051.14	chr10	-	27741401	27741423	CAAGCACCGTGACAACCCGTACC	27741401	27741404	TTTA	27741424	27741427	ENSE00003889760.1	3	1	1	0	0	0	0.543744	1	0.275568	1	b2		1853	1	a3-b2	5	agagaACCTGCagagaccgCCGCCCCTCAAGGACAACCTGTTTCAGAGCTATGCTGGAAACAGCATAGCAAGTTGAAATAAGGCTAGTCCGTTATCAACTTGAAAAAGTGGCACCGAGTCGGTGCTAATTTCTACTCTTGTAGATCAAGCACCGTGACAACCCGTACCttttagagGCAGGTggaag
MKX	Knockout	ENSG00000150051.14	MKX	ENSG00000150051.14	chr10	-	27741370	27741389	GAGAAGATACTCTTGGCCCT	27741367	27741369	CGG	27741372	27741373	ENSE00003889760.1	3	0.661211	0.235932	1	0	2	12	1	0.30303	1	a4		MKX	ENSG00000150051.14	chr10	-	27735353	27735375	GGTGTCAAATTGGTTTGCTAATG	27735353	27735356	TTTA	27735376	27735379	ENSE00003890433.1	4	1	1	0	0	0	0.798696	1	0.349432	1	b1		6019	1	a4-b1	5	agagaACCTGCagagaccgGAGAAGATACTCTTGGCCCTGTTTCAGAGCTATGCTGGAAACAGCATAGCAAGTTGAAATAAGGCTAGTCCGTTATCAACTTGAAAAAGTGGCACCGAGTCGGTGCTAATTTCTACTCTTGTAGATGGTGTCAAATTGGTTTGCTAATGttttagagGCAGGTggaag
MKX	Knockout	ENSG00000150051.14	MKX	ENSG00000150051.14	chr10	-	27735345	27735364	GGTTTGCTAATGCAAGACGT	27735342	27735344	CGG	27735347	27735348	ENSE00003890433.1	4	0.692446	0.446654	1	0	2	16	1	0.355114	1	a1		MKX	ENSG00000150051.14	chr10	+	27734722	27734744	ATCACAGGATGGTGAACTGGGGT	27734741	27734744	TTTA	27734718	27734721	ENSE00003893897.1	5	1	1	0	0	0	0.304219	1	0.522727	2	b5		606	1	a1-b5	6	agagaACCTGCagagaccgGGTTTGCTAATGCAAGACGTGTTTCAGAGCTATGCTGGAAACAGCATAGCAAGTTGAAATAAGGCTAGTCCGTTATCAACTTGAAAAAGTGGCACCGAGTCGGTGCTAATTTCTACTCTTGTAGATATCACAGGATGGTGAACTGGGGTttttagagGCAGGTggaag
MKX	Knockout	ENSG00000150051.14	MKX	ENSG00000150051.14	chr10	+	27743274	27743293	CGTCGGGAATGCCCACCTCG	27743294	27743296	GGG	27743290	27743291	ENSE00001468397.1	2	0.671757	0.724706	1	0	0	2	1	0.118371	1	a2		MKX	ENSG00000150051.14	chr10	+	27734647	27734669	GGGGGTGCCACGTAGTCCTCACT	27734666	27734669	TTTG	27734643	27734646	ENSE00003893897.1	5	1	1	0	0	0	0.811521	1	0.59375	2	b4		8624	1	a2-b4	6	agagaACCTGCagagaccgCGTCGGGAATGCCCACCTCGGTTTCAGAGCTATGCTGGAAACAGCATAGCAAGTTGAAATAAGGCTAGTCCGTTATCAACTTGAAAAAGTGGCACCGAGTCGGTGCTAATTTCTACTCTTGTAGATGGGGGTGCCACGTAGTCCTCACTttttagagGCAGGTggaag
ODAD2	Knockout	ENSG00000169126.16	ODAD2	ENSG00000169126.16	chr10	-	27983895	27983914	GTGCTGGTGAAACCTCACGA	27983892	27983894	TGG	27983897	27983898	ENSE00001122664.1	6	0.76571	0.469504	1	0	0	9	1	0.243934	1	a1		ODAD2	ENSG00000169126.16	chr10	-	27985193	27985215	GCAGCTAACAGAGACCCCATAGT	27985193	27985196	TTTG	27985216	27985219	ENSE00003593987.1	4	1	1	0	0	0	0.774423	1	0.127714	1	b4		1296	1	a1-b4	5	agagaACCTGCagagaccgGTGCTGGTGAAACCTCACGAGTTTCAGAGCTATGCTGGAAACAGCATAGCAAGTTGAAATAAGGCTAGTCCGTTATCAACTTGAAAAAGTGGCACCGAGTCGGTGCTAATTTCTACTCTTGTAGATGCAGCTAACAGAGACCCCATAGTttttagagGCAGGTggaag
ODAD2	Knockout	ENSG00000169126.16	ODAD2	ENSG00000169126.16	chr10	-	27944921	27944940	TGATTGCGTTGTGTTCAATG	27944918	27944920	AGG	27944923	27944924	ENSE00003598893.1	11	0.696428	0.453859	1	0	0	6	1	0.454981	1	a2		ODAD2	ENSG00000169126.16	chr10	+	27985105	27985127	AGGATCATCATCTCTGGTAATTT	27985124	27985127	TTTC	27985101	27985104	ENSE00003593987.1	4	1	1	0	0	0	0.781469	1	0.149745	1	b3		40201	1	a2-b3	5	agagaACCTGCagagaccgTGATTGCGTTGTGTTCAATGGTTTCAGAGCTATGCTGGAAACAGCATAGCAAGTTGAAATAAGGCTAGTCCGTTATCAACTTGAAAAAGTGGCACCGAGTCGGTGCTAATTTCTACTCTTGTAGATAGGATCATCATCTCTGGTAATTTttttagagGCAGGTggaag
ODAD2	Knockout	ENSG00000169126.16	ODAD2	ENSG00000169126.16	chr10	-	27983929	27983948	ACCGTGGAGACAAATTCGTG	27983926	27983928	GGG	27983931	27983932	ENSE00001122664.1	6	0.69544	0.747341	1	0	0	2	1	0.233078	1	a3		ODAD2	ENSG00000169126.16	chr10	+	27985035	27985057	GAGAATGATTGAGGAGGTGCAGA	27985054	27985057	TTTA	27985031	27985034	ENSE00003593987.1	4	1	1	0	0	0	0.809949	1	0.172095	1	b2		1123	1	a3-b2	5	agagaACCTGCagagaccgACCGTGGAGACAAATTCGTGGTTTCAGAGCTATGCTGGAAACAGCATAGCAAGTTGAAATAAGGCTAGTCCGTTATCAACTTGAAAAAGTGGCACCGAGTCGGTGCTAATTTCTACTCTTGTAGATGAGAATGATTGAGGAGGTGCAGAttttagagGCAGGTggaag
ODAD2	Knockout	ENSG00000169126.16	ODAD2	ENSG00000169126.16	chr10	+	27971104	27971123	ATACCCTTTGTAATTAACAG	27971124	27971126	TGG	27971120	27971121	ENSE00003625871.1	8	0.665104	0.375938	1	0	1	7	1	0.360473	1	a5		ODAD2	ENSG00000169126.16	chr10	-	27944943	27944965	TAGGGAGGAAATCAAACAGCTAC	27944943	27944946	TTTG	27944966	27944969	ENSE00003598893.1	11	1	1	0	0	0	0.81386	1	0.448595	1	b1		26177	1	a5-b1	6	agagaACCTGCagagaccgATACCCTTTGTAATTAACAGGTTTCAGAGCTATGCTGGAAACAGCATAGCAAGTTGAAATAAGGCTAGTCCGTTATCAACTTGAAAAAGTGGCACCGAGTCGGTGCTAATTTCTACTCTTGTAGATTAGGGAGGAAATCAAACAGCTACttttagagGCAGGTggaag
MPP7	Knockout	ENSG00000150054.19	MPP7	ENSG00000150054.19	chr10	-	28124066	28124085	AGTCAACGGGATACCAGTGG	28124063	28124065	AGG	28124068	28124069	ENSE00003597997.1	9	0.749729	0.98228	1	0	0	4	1	0.333912	1	a1		MPP7	ENSG00000150054.19	chr10	+	28120582	28120604	AGCAATAATTACCTTGCCTTCTT	28120601	28120604	TTTA	28120578	28120581	ENSE00003488524.1	10	1	1	0	0	0	0.587129	1	0.394676	1	b4		3467	1	a1-b4	5	agagaACCTGCagagaccgAGTCAACGGGATACCAGTGGGTTTCAGAGCTATGCTGGAAACAGCATAGCAAGTTGAAATAAGGCTAGTCCGTTATCAACTTGAAAAAGTGGCACCGAGTCGGTGCTAATTTCTACTCTTGTAGATAGCAATAATTACCTTGCCTTCTTttttagagGCAGGTggaag
MPP7	Knockout	ENSG00000150054.19	MPP7	ENSG00000150054.19	chr10	-	28125033	28125052	ATTGTGGCCAGAATCATGAG	28125030	28125032	AGG	28125035	28125036	ENSE00003633582.1	8	0.739832	0.251375	1	0	0	23	1	0.291088	1	a2		MPP7	ENSG00000150054.19	chr10	+	28120257	28120279	GCTTGCCACCAAGTTGCATCATC	28120276	28120279	TTTC	28120253	28120256	ENSE00003494625.1	11	1	1	0	0	0	0.613471	1	0.465278	1	b3		4759	1	a2-b3	5	agagaACCTGCagagaccgATTGTGGCCAGAATCATGAGGTTTCAGAGCTATGCTGGAAACAGCATAGCAAGTTGAAATAAGGCTAGTCCGTTATCAACTTGAAAAAGTGGCACCGAGTCGGTGCTAATTTCTACTCTTGTAGATGCTTGCCACCAAGTTGCATCATCttttagagGCAGGTggaag
MPP7	Knockout	ENSG00000150054.19	MPP7	ENSG00000150054.19	chr10	-	28120231	28120250	CGAAGCTGATGCCAACCCCA	28120228	28120230	GGG	28120233	28120234	ENSE00003494625.1	11	0.681255	0.206751	1	0	5	8	1	0.490162	1	a3		MPP7	ENSG00000150054.19	chr10	+	28147511	28147533	AACAGCTCTCTGATCTCACTGTT	28147530	28147533	TTTC	28147507	28147510	ENSE00003470343.1	6	1	1	0	0	0	0.615259	1	0.154514	1	b2		27297	1	a3-b2	5	agagaACCTGCagagaccgCGAAGCTGATGCCAACCCCAGTTTCAGAGCTATGCTGGAAACAGCATAGCAAGTTGAAATAAGGCTAGTCCGTTATCAACTTGAAAAAGTGGCACCGAGTCGGTGCTAATTTCTACTCTTGTAGATAACAGCTCTCTGATCTCACTGTTttttagagGCAGGTggaag
MPP7	Knockout	ENSG00000150054.19	MPP7	ENSG00000150054.19	chr10	-	28125061	28125080	TAAGAAGGATGAACAGACCG	28125058	28125060	GGG	28125063	28125064	ENSE00003633582.1	8	0.681002	0.255772	1	0	0	11	1	0.274884	1	a4		MPP7	ENSG00000150054.19	chr10	-	28120346	28120368	ACTATAATCCTAATGAGGATAAG	28120346	28120349	TTTG	28120369	28120372	ENSE00003494625.1	11	1	1	0	0	0	0.752016	1	0.424769	1	b1		4717	1	a4-b1	5	agagaACCTGCagagaccgTAAGAAGGATGAACAGACCGGTTTCAGAGCTATGCTGGAAACAGCATAGCAAGTTGAAATAAGGCTAGTCCGTTATCAACTTGAAAAAGTGGCACCGAGTCGGTGCTAATTTCTACTCTTGTAGATACTATAATCCTAATGAGGATAAGttttagagGCAGGTggaag
WAC	Knockout	ENSG00000095787.24	WAC	ENSG00000095787.24	chr10	+	28590756	28590775	CAACAGCTTCCCAAAAGATA	28590776	28590778	GGG	28590772	28590773	ENSE00003726405.1	6	0.578257	0.16691	1	0	2	20	1	0.277918	1	a2		WAC	ENSG00000095787.24	chr10	-	28589760	28589782	CCAGAAGAGCTAATATGCTCAGA	28589760	28589763	TTTC	28589783	28589786	ENSE00003723380.1	5	1	1	0	0	0	0.735264	1	0.205154	1	b1		1012	1	a2-b1	3	agagaACCTGCagagaccgCAACAGCTTCCCAAAAGATAGTTTCAGAGCTATGCTGGAAACAGCATAGCAAGTTGAAATAAGGCTAGTCCGTTATCAACTTGAAAAAGTGGCACCGAGTCGGTGCTAATTTCTACTCTTGTAGATCCAGAAGAGCTAATATGCTCAGAttttagagGCAGGTggaag
WAC	Knockout	ENSG00000095787.24	WAC	ENSG00000095787.24	chr10	+	28589803	28589822	GTCGAACAGAAGTTTCACAA	28589823	28589825	TGG	28589819	28589820	ENSE00003723380.1	5	0.62529	0.437745	1	0	0	8	1	0.234967	1	a1		WAC	ENSG00000095787.24	chr10	+	28583397	28583419	AGGGACCAGTTACTCTCCACAAG	28583416	28583419	TTTA	28583393	28583396	ENSE00003724724.1	4	1	1	0	0	0	0.794722	1	0.147549	2	b6		6403	1	a1-b6	7	agagaACCTGCagagaccgGTCGAACAGAAGTTTCACAAGTTTCAGAGCTATGCTGGAAACAGCATAGCAAGTTGAAATAAGGCTAGTCCGTTATCAACTTGAAAAAGTGGCACCGAGTCGGTGCTAATTTCTACTCTTGTAGATAGGGACCAGTTACTCTCCACAAGttttagagGCAGGTggaag
WAC	Knockout	ENSG00000095787.24	WAC	ENSG00000095787.24	chr10	+	28589737	28589756	CTTATGATTCTGCAGATGAC	28589757	28589759	TGG	28589753	28589754	ENSE00003723380.1	5	0.508046	0.166995	1	0	1	24	1	0.201617	1	a3		WAC	ENSG00000095787.24	chr10	-	28583467	28583489	CTTGGGTTATTGCTTGGATTAGA	28583467	28583470	TTTG	28583490	28583493	ENSE00003724724.1	4	1	1	0	0	0	0.207609	1	0.17332	1	b5		6286	1	a3-b5	8	agagaACCTGCagagaccgCTTATGATTCTGCAGATGACGTTTCAGAGCTATGCTGGAAACAGCATAGCAAGTTGAAATAAGGCTAGTCCGTTATCAACTTGAAAAAGTGGCACCGAGTCGGTGCTAATTTCTACTCTTGTAGATCTTGGGTTATTGCTTGGATTAGAttttagagGCAGGTggaag
WAC	Knockout	ENSG00000095787.24	WAC	ENSG00000095787.24	chr10	+	28589830	28589849	AACCAAAAGAGTGGCTTGAA	28589850	28589852	AGG	28589846	28589847	ENSE00003723380.1	5	0.443673	0.185194	1	0	0	19	1	0.24861	1	a6		WAC	ENSG00000095787.24	chr10	-	28590744	28590766	GGAAGCTGTTGACTGCCATCTTG	28590744	28590747	TTTG	28590767	28590770	ENSE00003726405.1	6	1	1	0	0	0	0.697209	1	0.26377	1	b2		898	1	a6-b2	8	agagaACCTGCagagaccgAACCAAAAGAGTGGCTTGAAGTTTCAGAGCTATGCTGGAAACAGCATAGCAAGTTGAAATAAGGCTAGTCCGTTATCAACTTGAAAAAGTGGCACCGAGTCGGTGCTAATTTCTACTCTTGTAGATGGAAGCTGTTGACTGCCATCTTGttttagagGCAGGTggaag
BAMBI	Knockout	ENSG00000095739.11	BAMBI	ENSG00000095739.11	chr10	-	28681300	28681319	AGATTTACACATATAACCAG	28681297	28681299	TGG	28681302	28681303	ENSE00000696847.1	2	0.716773	0.358676	1	0	0	12	1	0.155128	1	a1		BAMBI	ENSG00000095739.11	chr10	-	28681993	28682015	TGCTACCATCATGCTGATACCTG	28681993	28681996	TTTC	28682016	28682019	ENSE00000816317.3	3	1	1	0	0	0	0.870747	1	0.480769	1	b2		691	1	a1-b2	3	agagaACCTGCagagaccgAGATTTACACATATAACCAGGTTTCAGAGCTATGCTGGAAACAGCATAGCAAGTTGAAATAAGGCTAGTCCGTTATCAACTTGAAAAAGTGGCACCGAGTCGGTGCTAATTTCTACTCTTGTAGATTGCTACCATCATGCTGATACCTGttttagagGCAGGTggaag
BAMBI	Knockout	ENSG00000095739.11	BAMBI	ENSG00000095739.11	chr10	-	28681456	28681475	GCATTCCAATGTGGGTATGG	28681453	28681455	TGG	28681458	28681459	ENSE00000696847.1	2	0.654257	0.316098	1	0	0	10	1	0.355128	1	a4		BAMBI	ENSG00000095739.11	chr10	-	28681290	28681312	CACATATAACCAGTGGCTACACA	28681290	28681293	TTTA	28681313	28681316	ENSE00000696847.1	2	1	1	0	0	0	0.878343	1	0.139744	1	b1		168	1	a4-b1	5	agagaACCTGCagagaccgGCATTCCAATGTGGGTATGGGTTTCAGAGCTATGCTGGAAACAGCATAGCAAGTTGAAATAAGGCTAGTCCGTTATCAACTTGAAAAAGTGGCACCGAGTCGGTGCTAATTTCTACTCTTGTAGATCACATATAACCAGTGGCTACACAttttagagGCAGGTggaag
BAMBI	Knockout	ENSG00000095739.11	BAMBI	ENSG00000095739.11	chr10	+	28681482	28681501	GAAGACATGTGCAATTACAG	28681502	28681504	AGG	28681498	28681499	ENSE00000696847.1	2	0.656192	0.197289	1	0	0	21	1	0.40641	1	a3		BAMBI	ENSG00000095739.11	chr10	+	28681256	28681278	AGGTGAAATTCGATGCTACTGTG	28681275	28681278	TTTC	28681252	28681255	ENSE00000696847.1	2	1	1	0	0	0	0.794319	1	0.120513	1	b4		223	1	a3-b4	7	agagaACCTGCagagaccgGAAGACATGTGCAATTACAGGTTTCAGAGCTATGCTGGAAACAGCATAGCAAGTTGAAATAAGGCTAGTCCGTTATCAACTTGAAAAAGTGGCACCGAGTCGGTGCTAATTTCTACTCTTGTAGATAGGTGAAATTCGATGCTACTGTGttttagagGCAGGTggaag
BAMBI	Knockout	ENSG00000095739.11	BAMBI	ENSG00000095739.11	chr10	+	28681988	28682007	GGAAACAGGTATCAGCATGA	28682008	28682010	TGG	28682004	28682005	ENSE00000816317.3	3	0.641411	0.207518	1	0	0	19	1	0.494872	1	a7		BAMBI	ENSG00000095739.11	chr10	-	28681404	28681426	GCTTGGCAGATGTCTGTCGTGCT	28681404	28681407	TTTG	28681427	28681430	ENSE00000696847.1	2	1	1	0	0	0	0.516501	1	0.285897	1	b5		600	1	a7-b5	12	agagaACCTGCagagaccgGGAAACAGGTATCAGCATGAGTTTCAGAGCTATGCTGGAAACAGCATAGCAAGTTGAAATAAGGCTAGTCCGTTATCAACTTGAAAAAGTGGCACCGAGTCGGTGCTAATTTCTACTCTTGTAGATGCTTGGCAGATGTCTGTCGTGCTttttagagGCAGGTggaag
LYZL1	Knockout	ENSG00000120563.10	LYZL1	ENSG00000120563.10	chr10	+	29310131	29310150	CAGATGCAATTATCTGTGCC	29310151	29310153	AGG	29310147	29310148	ENSE00002455390.1	4	0.494678	0.217346	1	0	1	19	1	0.814433	5	a3		LYZL1	ENSG00000120563.10	chr10	-	29311012	29311034	CACTCGGACAGGTCTCTGCCCTC	29311012	29311015	TTTC	29311035	29311038	ENSE00003838007.1	5	0.976606	1	0	1	0	0.372702	1	0.924399	6	b2		865	1	a3-b2	5	agagaACCTGCagagaccgCAGATGCAATTATCTGTGCCGTTTCAGAGCTATGCTGGAAACAGCATAGCAAGTTGAAATAAGGCTAGTCCGTTATCAACTTGAAAAAGTGGCACCGAGTCGGTGCTAATTTCTACTCTTGTAGATCACTCGGACAGGTCTCTGCCCTCttttagagGCAGGTggaag
LYZL1	Knockout	ENSG00000120563.10	LYZL1	ENSG00000120563.10	chr10	+	29311013	29311032	AGGGCAGAGACCTGTCCGAG	29311033	29311035	TGG	29311029	29311030	ENSE00003838007.1	5	0.669696	0.362375	1	0	2	10	1	0.953608	6	a4		LYZL1	ENSG00000120563.10	chr10	-	29310130	29310152	CTGGCACAGATAATTGCATCTGT	29310130	29310133	TTTC	29310153	29310156	ENSE00002455390.1	4	0.934263	1	0	1	0	0.485014	1	0.785223	4	b1		899	1	a4-b1	5	agagaACCTGCagagaccgAGGGCAGAGACCTGTCCGAGGTTTCAGAGCTATGCTGGAAACAGCATAGCAAGTTGAAATAAGGCTAGTCCGTTATCAACTTGAAAAAGTGGCACCGAGTCGGTGCTAATTTCTACTCTTGTAGATCTGGCACAGATAATTGCATCTGTttttagagGCAGGTggaag
LYZL1	Knockout	ENSG00000120563.10	LYZL1	ENSG00000120563.10	chr10	+	29289182	29289201	CAACTGAGAAGTCAGCCTCT	29289202	29289204	GGG	29289198	29289199	ENSE00002455236.1	1	0.580844	0.171916	1	0	3	13	1	0.139175	1	a1		INT	INT	chr7	+	143180623	143180645	TAACTCATCTCTATGTCAAAAGT	INT	INT	INT	INT	INT	INT	INT	INT	INT	INT	INT	INT	INT	INT	INT	INT	INT		INT	1	a1-INT	6	agagaACCTGCagagaccgCAACTGAGAAGTCAGCCTCTGTTTCAGAGCTATGCTGGAAACAGCATAGCAAGTTGAAATAAGGCTAGTCCGTTATCAACTTGAAAAAGTGGCACCGAGTCGGTGCTAATTTCTACTCTTGTAGATTAACTCATCTCTATGTCAAAAGTttttagagGCAGGTggaag
LYZL1	Knockout	ENSG00000120563.10	LYZL1	ENSG00000120563.10	chr10	+	29289181	29289200	TCAACTGAGAAGTCAGCCTC	29289201	29289203	TGG	29289197	29289198	ENSE00002455236.1	1	0.440704	0.243522	1	0	3	12	1	0.137457	1	a2		INT	INT	chr15	+	46922312	46922334	TGATAAGTAGCTTTCAGCAATGA	INT	INT	INT	INT	INT	INT	INT	INT	INT	INT	INT	INT	INT	INT	INT	INT	INT		INT	1	a2-INT	7	agagaACCTGCagagaccgTCAACTGAGAAGTCAGCCTCGTTTCAGAGCTATGCTGGAAACAGCATAGCAAGTTGAAATAAGGCTAGTCCGTTATCAACTTGAAAAAGTGGCACCGAGTCGGTGCTAATTTCTACTCTTGTAGATTGATAAGTAGCTTTCAGCAATGAttttagagGCAGGTggaag
SVIL	Knockout	ENSG00000197321.15	SVIL	ENSG00000197321.15	chr10	-	29524020	29524039	GTGTCCTTCCAGGTGCAGAG	29524017	29524019	TGG	29524022	29524023	ENSE00002482208.1	15	0.69202	0.215173	1	0	1	20	1	0.390093	1	a3		SVIL	ENSG00000197321.15	chr10	+	29524610	29524632	GGCCAAGCTTAGAGTGGAGGAAT	29524629	29524632	TTTC	29524606	29524609	ENSE00002488043.1	14	1	1	0	0	0	0.828367	1	0.365553	1	b1		607	1	a3-b1	4	agagaACCTGCagagaccgGTGTCCTTCCAGGTGCAGAGGTTTCAGAGCTATGCTGGAAACAGCATAGCAAGTTGAAATAAGGCTAGTCCGTTATCAACTTGAAAAAGTGGCACCGAGTCGGTGCTAATTTCTACTCTTGTAGATGGCCAAGCTTAGAGTGGAGGAATttttagagGCAGGTggaag
SVIL	Knockout	ENSG00000197321.15	SVIL	ENSG00000197321.15	chr10	-	29523792	29523811	GTAGAGGGTAGCGAGAACAA	29523789	29523791	GGG	29523794	29523795	ENSE00002482208.1	15	0.720569	0.510602	1	0	0	7	1	0.42442	1	a1		SVIL	ENSG00000197321.15	chr10	-	29524534	29524556	TACCCGGAACAGAATAGACACGA	29524534	29524537	TTTC	29524557	29524560	ENSE00002488043.1	14	1	1	0	0	0	0.789818	1	0.379855	1	b4		740	1	a1-b4	5	agagaACCTGCagagaccgGTAGAGGGTAGCGAGAACAAGTTTCAGAGCTATGCTGGAAACAGCATAGCAAGTTGAAATAAGGCTAGTCCGTTATCAACTTGAAAAAGTGGCACCGAGTCGGTGCTAATTTCTACTCTTGTAGATTACCCGGAACAGAATAGACACGAttttagagGCAGGTggaag
SVIL	Knockout	ENSG00000197321.15	SVIL	ENSG00000197321.15	chr10	+	29531271	29531290	TCTGAATGTGAAGTGCACCT	29531291	29531293	AGG	29531287	29531288	ENSE00002493761.1	10	0.705168	0.556818	1	0	0	10	1	0.30262	1	a2		SVIL	ENSG00000197321.15	chr10	+	29523928	29523950	TGCGAAGATCTCCGGCATACATT	29523947	29523950	TTTG	29523924	29523927	ENSE00002482208.1	15	1	1	0	0	0	0.819755	1	0.401385	1	b3		7340	1	a2-b3	5	agagaACCTGCagagaccgTCTGAATGTGAAGTGCACCTGTTTCAGAGCTATGCTGGAAACAGCATAGCAAGTTGAAATAAGGCTAGTCCGTTATCAACTTGAAAAAGTGGCACCGAGTCGGTGCTAATTTCTACTCTTGTAGATTGCGAAGATCTCCGGCATACATTttttagagGCAGGTggaag
SVIL	Knockout	ENSG00000197321.15	SVIL	ENSG00000197321.15	chr10	-	29524529	29524548	ACAGAATAGACACGAGACAG	29524526	29524528	AGG	29524531	29524532	ENSE00002488043.1	14	0.686307	0.283948	1	0	0	18	1	0.380307	1	a4		SVIL	ENSG00000197321.15	chr10	+	29523433	29523455	GGGGCACTGGTCACTTACCTCTT	29523452	29523455	TTTA	29523429	29523432	ENSE00002482208.1	15	1	1	0	0	0	0.8238	1	0.475911	1	b2		1079	1	a4-b2	6	agagaACCTGCagagaccgACAGAATAGACACGAGACAGGTTTCAGAGCTATGCTGGAAACAGCATAGCAAGTTGAAATAAGGCTAGTCCGTTATCAACTTGAAAAAGTGGCACCGAGTCGGTGCTAATTTCTACTCTTGTAGATGGGGCACTGGTCACTTACCTCTTttttagagGCAGGTggaag
JCAD	Knockout	ENSG00000165757.9	JCAD	ENSG00000165757.9	chr10	-	30028587	30028606	CAACCAGAGAGACCGCTGTG	30028584	30028586	TGG	30028589	30028590	ENSE00001096241.2	3	0.727341	0.406382	1	0	0	5	1	0.382144	1	a1		JCAD	ENSG00000165757.9	chr10	+	30028388	30028410	ACTGGGATAGAAACCAAGCAAAA	30028407	30028410	TTTC	30028384	30028387	ENSE00001096241.2	3	1	1	0	0	0	0.770836	1	0.426784	1	b4		182	1	a1-b4	5	agagaACCTGCagagaccgCAACCAGAGAGACCGCTGTGGTTTCAGAGCTATGCTGGAAACAGCATAGCAAGTTGAAATAAGGCTAGTCCGTTATCAACTTGAAAAAGTGGCACCGAGTCGGTGCTAATTTCTACTCTTGTAGATACTGGGATAGAAACCAAGCAAAAttttagagGCAGGTggaag
JCAD	Knockout	ENSG00000165757.9	JCAD	ENSG00000165757.9	chr10	+	30028957	30028976	ATACTCATTCCCAGTTCCAG	30028977	30028979	GGG	30028973	30028974	ENSE00001096241.2	3	0.722099	0.300411	1	0	1	13	1	0.287957	1	a2		JCAD	ENSG00000165757.9	chr10	-	30028127	30028149	ATCCACCTTACAAAGCACAGAGA	30028127	30028130	TTTC	30028150	30028153	ENSE00001096241.2	3	1	1	0	0	0	0.820405	1	0.495462	1	b3		846	1	a2-b3	5	agagaACCTGCagagaccgATACTCATTCCCAGTTCCAGGTTTCAGAGCTATGCTGGAAACAGCATAGCAAGTTGAAATAAGGCTAGTCCGTTATCAACTTGAAAAAGTGGCACCGAGTCGGTGCTAATTTCTACTCTTGTAGATATCCACCTTACAAAGCACAGAGAttttagagGCAGGTggaag
JCAD	Knockout	ENSG00000165757.9	JCAD	ENSG00000165757.9	chr10	+	30029314	30029333	ACTCTTCTCAGAATTCCTCG	30029334	30029336	TGG	30029330	30029331	ENSE00001096241.2	3	0.710733	0.329408	1	0	0	10	1	0.200392	1	a4		JCAD	ENSG00000165757.9	chr10	-	30029500	30029522	AAGACCTGTACCCATTCATTCAA	30029500	30029503	TTTC	30029523	30029526	ENSE00001096241.2	3	1	1	0	0	0	0.875339	1	0.158695	1	b1		170	1	a4-b1	5	agagaACCTGCagagaccgACTCTTCTCAGAATTCCTCGGTTTCAGAGCTATGCTGGAAACAGCATAGCAAGTTGAAATAAGGCTAGTCCGTTATCAACTTGAAAAAGTGGCACCGAGTCGGTGCTAATTTCTACTCTTGTAGATAAGACCTGTACCCATTCATTCAAttttagagGCAGGTggaag
JCAD	Knockout	ENSG00000165757.9	JCAD	ENSG00000165757.9	chr10	-	30029608	30029627	GAATGTCAGGTCCTGCCAAG	30029605	30029607	TGG	30029610	30029611	ENSE00001096241.2	3	0.695635	0.294015	1	0	1	11	1	0.131714	1	a5		JCAD	ENSG00000165757.9	chr10	+	30029349	30029371	GTGCGCAAGTGGGAGGATACGGT	30029368	30029371	TTTG	30029345	30029348	ENSE00001096241.2	3	1	1	0	0	0	0.849132	1	0.191072	1	b2		242	1	a5-b2	7	agagaACCTGCagagaccgGAATGTCAGGTCCTGCCAAGGTTTCAGAGCTATGCTGGAAACAGCATAGCAAGTTGAAATAAGGCTAGTCCGTTATCAACTTGAAAAAGTGGCACCGAGTCGGTGCTAATTTCTACTCTTGTAGATGTGCGCAAGTGGGAGGATACGGTttttagagGCAGGTggaag
MTPAP	Knockout	ENSG00000107951.15	MTPAP	ENSG00000107951.15	chr10	+	30336908	30336927	GCAGTCTGGAAAATACGCGG	30336928	30336930	CGG	30336924	30336925	ENSE00003481181.1	4	0.750111	0.822149	1	0	0	2	1	0.376861	1	a1		MTPAP	ENSG00000107951.15	chr10	-	30341538	30341560	ATACATTGCCCAGAGAAAATCAG	30341538	30341541	TTTA	30341561	30341564	ENSE00003524406.1	2	1	1	0	0	0	0.783851	1	0.148339	1	b3		4614	1	a1-b3	4	agagaACCTGCagagaccgGCAGTCTGGAAAATACGCGGGTTTCAGAGCTATGCTGGAAACAGCATAGCAAGTTGAAATAAGGCTAGTCCGTTATCAACTTGAAAAAGTGGCACCGAGTCGGTGCTAATTTCTACTCTTGTAGATATACATTGCCCAGAGAAAATCAGttttagagGCAGGTggaag
MTPAP	Knockout	ENSG00000107951.15	MTPAP	ENSG00000107951.15	chr10	-	30336982	30337001	GAAGGAGTTCCAGCTAACAG	30336979	30336981	AGG	30336984	30336985	ENSE00003481181.1	4	0.728256	0.335589	1	0	1	12	1	0.342497	1	a3		MTPAP	ENSG00000107951.15	chr10	-	30340434	30340456	GTATAGGGTCTCTATGCTGTCGT	30340434	30340437	TTTG	30340457	30340460	ENSE00003662839.1	3	1	1	0	0	0	0.937759	1	0.198167	1	b1		3450	1	a3-b1	4	agagaACCTGCagagaccgGAAGGAGTTCCAGCTAACAGGTTTCAGAGCTATGCTGGAAACAGCATAGCAAGTTGAAATAAGGCTAGTCCGTTATCAACTTGAAAAAGTGGCACCGAGTCGGTGCTAATTTCTACTCTTGTAGATGTATAGGGTCTCTATGCTGTCGTttttagagGCAGGTggaag
MTPAP	Knockout	ENSG00000107951.15	MTPAP	ENSG00000107951.15	chr10	-	30340292	30340311	CTTCTGAACGGTCACGCGTA	30340289	30340291	CGG	30340294	30340295	ENSE00003662839.1	3	0.634646	0.910931	1	0	0	1	1	0.278351	1	a6		MTPAP	ENSG00000107951.15	chr10	-	30337015	30337037	GGCTAGCTAGATAGACGATCAGC	30337015	30337018	TTTC	30337038	30337041	ENSE00003481181.1	4	1	1	0	0	0	0.865663	1	0.324742	1	b2		3279	1	a6-b2	8	agagaACCTGCagagaccgCTTCTGAACGGTCACGCGTAGTTTCAGAGCTATGCTGGAAACAGCATAGCAAGTTGAAATAAGGCTAGTCCGTTATCAACTTGAAAAAGTGGCACCGAGTCGGTGCTAATTTCTACTCTTGTAGATGGCTAGCTAGATAGACGATCAGCttttagagGCAGGTggaag
MTPAP	Knockout	ENSG00000107951.15	MTPAP	ENSG00000107951.15	chr10	-	30340375	30340394	TGGGACTCATACTCCAAGCA	30340372	30340374	CGG	30340377	30340378	ENSE00003662839.1	3	0.687647	0.333909	1	0	0	10	1	0.230813	1	a5		MTPAP	ENSG00000107951.15	chr10	-	30336893	30336915	CAGACTGCATAGTCAGACCCTTT	30336893	30336896	TTTC	30336916	30336919	ENSE00003481181.1	4	1	1	0	0	0	0.710518	1	0.394616	1	b4		3484	1	a5-b4	9	agagaACCTGCagagaccgTGGGACTCATACTCCAAGCAGTTTCAGAGCTATGCTGGAAACAGCATAGCAAGTTGAAATAAGGCTAGTCCGTTATCAACTTGAAAAAGTGGCACCGAGTCGGTGCTAATTTCTACTCTTGTAGATCAGACTGCATAGTCAGACCCTTTttttagagGCAGGTggaag
MAP3K8	Knockout	ENSG00000107968.10	MAP3K8	ENSG00000107968.10	chr10	-	30439084	30439103	TTGATTACTGTCTTGACACA	30439081	30439083	TGG	30439086	30439087	ENSE00000816399.1	3	0.609554	0.226439	1	0	1	18	1	0.1013	1	a1		MAP3K8	ENSG00000107968.10	chr10	+	30450449	30450471	GGTGACAAAGCATGTTCTCAAGG	30450468	30450471	TTTG	30450445	30450448	ENSE00001150513.1	5	0.966177	1	0	0	1	0.826496	0.75	0.530459	3	b6		11382	1	a1-b6	7	agagaACCTGCagagaccgTTGATTACTGTCTTGACACAGTTTCAGAGCTATGCTGGAAACAGCATAGCAAGTTGAAATAAGGCTAGTCCGTTATCAACTTGAAAAAGTGGCACCGAGTCGGTGCTAATTTCTACTCTTGTAGATGGTGACAAAGCATGTTCTCAAGGttttagagGCAGGTggaag
MAP3K8	Knockout	ENSG00000107968.10	MAP3K8	ENSG00000107968.10	chr10	+	30439116	30439135	TCTAAGTCTCTGCTGCTTAG	30439136	30439138	TGG	30439132	30439133	ENSE00000816399.1	3	0.49143	0.249521	1	0	0	19	1	0.132786	1	a2		MAP3K8	ENSG00000107968.10	chr10	+	30451686	30451708	GCCTAAGTGTTCAAATGACCGAA	30451705	30451708	TTTG	30451682	30451685	ENSE00000985785.1	6	1	1	0	0	0	0.827022	0.75	0.61191	3	b5		12573	1	a2-b5	7	agagaACCTGCagagaccgTCTAAGTCTCTGCTGCTTAGGTTTCAGAGCTATGCTGGAAACAGCATAGCAAGTTGAAATAAGGCTAGTCCGTTATCAACTTGAAAAAGTGGCACCGAGTCGGTGCTAATTTCTACTCTTGTAGATGCCTAAGTGTTCAAATGACCGAAttttagagGCAGGTggaag
MAP3K8	Knockout	ENSG00000107968.10	MAP3K8	ENSG00000107968.10	chr10	-	30439056	30439075	AGACTGGGTTCATAAACTGC	30439053	30439055	TGG	30439058	30439059	ENSE00000816399.1	3	0.568828	0.365611	1	0	0	10	1	0.0821355	2	a5		MAP3K8	ENSG00000107968.10	chr10	-	30450331	30450353	ACCCCACAGGACTGCGCCATACA	30450331	30450334	TTTC	30450354	30450357	ENSE00001150513.1	5	1	1	0	0	0	0.913998	0.75	0.436687	3	b4		11273	1	a5-b4	9	agagaACCTGCagagaccgAGACTGGGTTCATAAACTGCGTTTCAGAGCTATGCTGGAAACAGCATAGCAAGTTGAAATAAGGCTAGTCCGTTATCAACTTGAAAAAGTGGCACCGAGTCGGTGCTAATTTCTACTCTTGTAGATACCCCACAGGACTGCGCCATACAttttagagGCAGGTggaag
MAP3K8	Knockout	ENSG00000107968.10	MAP3K8	ENSG00000107968.10	chr10	+	30458131	30458150	AGCAGACATCTACAGCCTGG	30458151	30458153	GGG	30458147	30458148	ENSE00000816397.1	7	0.732676	0.340049	1	0	1	8	0.75	0.682409	3	a11		MAP3K8	ENSG00000107968.10	chr10	+	30439064	30439086	TGAACCCAGTCTAATGACCATGT	30439083	30439086	TTTA	30439060	30439063	ENSE00000816399.1	3	1	1	0	0	0	0.73398	1	0.0992471	1	b1		19064	1	a11-b1	12	agagaACCTGCagagaccgAGCAGACATCTACAGCCTGGGTTTCAGAGCTATGCTGGAAACAGCATAGCAAGTTGAAATAAGGCTAGTCCGTTATCAACTTGAAAAAGTGGCACCGAGTCGGTGCTAATTTCTACTCTTGTAGATTGAACCCAGTCTAATGACCATGTttttagagGCAGGTggaag
LYZL2	Knockout	ENSG00000151033.10	LYZL2	ENSG00000151033.10	chr10	-	30611966	30611985	CGACTGGAAAAAAGACTGTG	30611963	30611965	AGG	30611968	30611969	ENSE00003835013.1	5	0.688394	0.380019	1	0	1	7	1	0.9811	6	a1		LYZL2	ENSG00000151033.10	chr10	+	30611980	30612002	CAGTCGGACAGGTCTCTCCCCTC	30611999	30612002	TTTC	30611976	30611979	ENSE00003835013.1	5	0.777892	1	0	1	0	0.360334	1	0.927835	6	b2		31	1	a1-b2	3	agagaACCTGCagagaccgCGACTGGAAAAAAGACTGTGGTTTCAGAGCTATGCTGGAAACAGCATAGCAAGTTGAAATAAGGCTAGTCCGTTATCAACTTGAAAAAGTGGCACCGAGTCGGTGCTAATTTCTACTCTTGTAGATCAGTCGGACAGGTCTCTCCCCTCttttagagGCAGGTggaag
LYZL2	Knockout	ENSG00000151033.10	LYZL2	ENSG00000151033.10	chr10	-	30611982	30612001	AGGGGAGAGACCTGTCCGAC	30611979	30611981	TGG	30611984	30611985	ENSE00003835013.1	5	0.502147	0.446327	1	0	1	5	1	0.953608	6	a2		LYZL2	ENSG00000151033.10	chr10	+	30612858	30612880	TTGGCACAGATAATCGCATCTGT	30612877	30612880	TTTC	30612854	30612857	ENSE00002507068.1	4	0.807935	1	0	1	0	0.647015	1	0.78866	4	b1		893	1	a2-b1	3	agagaACCTGCagagaccgAGGGGAGAGACCTGTCCGACGTTTCAGAGCTATGCTGGAAACAGCATAGCAAGTTGAAATAAGGCTAGTCCGTTATCAACTTGAAAAAGTGGCACCGAGTCGGTGCTAATTTCTACTCTTGTAGATTTGGCACAGATAATCGCATCTGTttttagagGCAGGTggaag
LYZL2	Knockout	ENSG00000151033.10	LYZL2	ENSG00000151033.10	chr10	-	30611966	30611985	CGACTGGAAAAAAGACTGTG	30611963	30611965	AGG	30611968	30611969	ENSE00003835013.1	5	0.688394	0.380019	1	0	1	7	1	0.9811	6	a1		INT	INT	chrY	-	14125247	14125269	TGCCACTTATTACTTACTATTTG	INT	INT	INT	INT	INT	INT	INT	INT	INT	INT	INT	INT	INT	INT	INT	INT	INT		INT	1	a1-INT	4	agagaACCTGCagagaccgCGACTGGAAAAAAGACTGTGGTTTCAGAGCTATGCTGGAAACAGCATAGCAAGTTGAAATAAGGCTAGTCCGTTATCAACTTGAAAAAGTGGCACCGAGTCGGTGCTAATTTCTACTCTTGTAGATTGCCACTTATTACTTACTATTTGttttagagGCAGGTggaag
LYZL2	Knockout	ENSG00000151033.10	LYZL2	ENSG00000151033.10	chr10	-	30611982	30612001	AGGGGAGAGACCTGTCCGAC	30611979	30611981	TGG	30611984	30611985	ENSE00003835013.1	5	0.502147	0.446327	1	0	1	5	1	0.953608	6	a2		INT	INT	chr20	-	6941627	6941649	TAATAACAATATTATGCTAATGG	INT	INT	INT	INT	INT	INT	INT	INT	INT	INT	INT	INT	INT	INT	INT	INT	INT		INT	1	a2-INT	5	agagaACCTGCagagaccgAGGGGAGAGACCTGTCCGACGTTTCAGAGCTATGCTGGAAACAGCATAGCAAGTTGAAATAAGGCTAGTCCGTTATCAACTTGAAAAAGTGGCACCGAGTCGGTGCTAATTTCTACTCTTGTAGATTAATAACAATATTATGCTAATGGttttagagGCAGGTggaag
ZNF438	Knockout	ENSG00000183621.15	ZNF438	ENSG00000183621.15	chr10	+	30848905	30848924	AGAGAATCCATTTCTGAACA	30848925	30848927	CGG	30848921	30848922	ENSE00003474084.1	7	0.622948	0.242008	1	0	0	26	1	0.598153	2	a1		ZNF438	ENSG00000183621.15	chr10	+	30849965	30849987	CTACAGCCACTCTTAGGAAAGAT	30849984	30849987	TTTG	30849961	30849964	ENSE00003474084.1	7	1	1	0	0	0	0.873506	0.75	0.171417	3	b4		1063	1	a1-b4	5	agagaACCTGCagagaccgAGAGAATCCATTTCTGAACAGTTTCAGAGCTATGCTGGAAACAGCATAGCAAGTTGAAATAAGGCTAGTCCGTTATCAACTTGAAAAAGTGGCACCGAGTCGGTGCTAATTTCTACTCTTGTAGATCTACAGCCACTCTTAGGAAAGATttttagagGCAGGTggaag
ZNF438	Knockout	ENSG00000183621.15	ZNF438	ENSG00000183621.15	chr10	-	30848969	30848988	TCACTCACTCCTAAATATCT	30848966	30848968	TGG	30848971	30848972	ENSE00003474084.1	7	0.420492	0.31085	1	0	1	11	1	0.578081	2	a4		ZNF438	ENSG00000183621.15	chr10	-	30849373	30849395	ATGCAGCCACCAAGGTGGCAAGC	30849373	30849376	TTTA	30849396	30849399	ENSE00003474084.1	7	1	1	0	0	0	0.838012	0.75	0.4167	3	b6		402	1	a4-b6	10	agagaACCTGCagagaccgTCACTCACTCCTAAATATCTGTTTCAGAGCTATGCTGGAAACAGCATAGCAAGTTGAAATAAGGCTAGTCCGTTATCAACTTGAAAAAGTGGCACCGAGTCGGTGCTAATTTCTACTCTTGTAGATATGCAGCCACCAAGGTGGCAAGCttttagagGCAGGTggaag
ZNF438	Knockout	ENSG00000183621.15	ZNF438	ENSG00000183621.15	chr10	-	30849729	30849748	CCCAGCATCATCCACACCAG	30849726	30849728	AGG	30849731	30849732	ENSE00003474084.1	7	0.701244	0.211314	1	0	1	21	0.75	0.272983	3	a10		ZNF438	ENSG00000183621.15	chr10	+	30848919	30848941	TGAACACGGAGCTGGGCTTAGGG	30848938	30848941	TTTC	30848915	30848918	ENSE00003474084.1	7	1	1	0	0	0	0.119988	1	0.591329	2	b2		793	1	a10-b2	12	agagaACCTGCagagaccgCCCAGCATCATCCACACCAGGTTTCAGAGCTATGCTGGAAACAGCATAGCAAGTTGAAATAAGGCTAGTCCGTTATCAACTTGAAAAAGTGGCACCGAGTCGGTGCTAATTTCTACTCTTGTAGATTGAACACGGAGCTGGGCTTAGGGttttagagGCAGGTggaag
ZNF438	Knockout	ENSG00000183621.15	ZNF438	ENSG00000183621.15	chr10	-	30849804	30849823	GACCAATGGAAGTGACCATG	30849801	30849803	GGG	30849806	30849807	ENSE00003474084.1	7	0.721124	0.31441	1	0	0	17	0.75	0.242874	3	a9		ZNF438	ENSG00000183621.15	chr10	-	30848667	30848689	TGCAAAAGTGTTTGGCCACATCC	30848667	30848670	TTTG	30848690	30848693	ENSE00003474084.1	7	1	1	0	0	0	0.834535	1	0.70012	3	b7		1139	1	a9-b7	16	agagaACCTGCagagaccgGACCAATGGAAGTGACCATGGTTTCAGAGCTATGCTGGAAACAGCATAGCAAGTTGAAATAAGGCTAGTCCGTTATCAACTTGAAAAAGTGGCACCGAGTCGGTGCTAATTTCTACTCTTGTAGATTGCAAAAGTGTTTGGCCACATCCttttagagGCAGGTggaag
ZEB1	Knockout	ENSG00000148516.23	ZEB1	ENSG00000148516.23	chr10	+	31520671	31520690	GCTTCACCCATACAACAAGG	31520691	31520693	TGG	31520687	31520688	ENSE00003695612.1	7	0.764695	0.460996	1	0	1	2	1	0.400949	1	a1		ZEB1	ENSG00000148516.23	chr10	+	31510692	31510714	ACAATTACTCACCTGTCCATATT	31510711	31510714	TTTC	31510688	31510691	ENSE00003725201.1	5	1	1	0	0	0	0.849669	1	0.154211	1	b4		9976	1	a1-b4	5	agagaACCTGCagagaccgGCTTCACCCATACAACAAGGGTTTCAGAGCTATGCTGGAAACAGCATAGCAAGTTGAAATAAGGCTAGTCCGTTATCAACTTGAAAAAGTGGCACCGAGTCGGTGCTAATTTCTACTCTTGTAGATACAATTACTCACCTGTCCATATTttttagagGCAGGTggaag
ZEB1	Knockout	ENSG00000148516.23	ZEB1	ENSG00000148516.23	chr10	-	31520497	31520516	ACAGCTTGCACCATGCCCTG	31520494	31520496	AGG	31520499	31520500	ENSE00003695612.1	7	0.73549	0.16699	1	0	1	35	1	0.345196	1	a2		ZEB1	ENSG00000148516.23	chr10	+	31510820	31510842	CATACAGAACCCAACTTGAACGT	31510839	31510842	TTTG	31510816	31510819	ENSE00003725201.1	5	1	1	0	0	0	0.86661	1	0.192171	1	b3		9660	1	a2-b3	5	agagaACCTGCagagaccgACAGCTTGCACCATGCCCTGGTTTCAGAGCTATGCTGGAAACAGCATAGCAAGTTGAAATAAGGCTAGTCCGTTATCAACTTGAAAAAGTGGCACCGAGTCGGTGCTAATTTCTACTCTTGTAGATCATACAGAACCCAACTTGAACGTttttagagGCAGGTggaag
ZEB1	Knockout	ENSG00000148516.23	ZEB1	ENSG00000148516.23	chr10	+	31520888	31520907	AGGACAAAAGCTTTGAAGGG	31520908	31520910	GGG	31520904	31520905	ENSE00003695612.1	7	0.629229	0.313702	1	0	2	14	1	0.465302	1	a7		ZEB1	ENSG00000148516.23	chr10	+	31520539	31520561	GTGTCTCCCATAAGTATCAATTT	31520558	31520561	TTTG	31520535	31520538	ENSE00003695612.1	7	1	1	0	0	0	0.867815	1	0.362693	1	b2		346	1	a7-b2	9	agagaACCTGCagagaccgAGGACAAAAGCTTTGAAGGGGTTTCAGAGCTATGCTGGAAACAGCATAGCAAGTTGAAATAAGGCTAGTCCGTTATCAACTTGAAAAAGTGGCACCGAGTCGGTGCTAATTTCTACTCTTGTAGATGTGTCTCCCATAAGTATCAATTTttttagagGCAGGTggaag
ZEB1	Knockout	ENSG00000148516.23	ZEB1	ENSG00000148516.23	chr10	+	31520367	31520386	CCAAATTAAAACTGAACCTG	31520387	31520389	TGG	31520383	31520384	ENSE00003695612.1	7	0.622133	0.238074	1	0	0	17	1	0.310795	1	a8		ZEB1	ENSG00000148516.23	chr10	-	31520626	31520648	GATGCAAGATTGGCTTGATTATT	31520626	31520629	TTTG	31520649	31520652	ENSE00003695612.1	7	1	1	0	0	0	0.875055	1	0.382859	1	b1		243	1	a8-b1	9	agagaACCTGCagagaccgCCAAATTAAAACTGAACCTGGTTTCAGAGCTATGCTGGAAACAGCATAGCAAGTTGAAATAAGGCTAGTCCGTTATCAACTTGAAAAAGTGGCACCGAGTCGGTGCTAATTTCTACTCTTGTAGATGATGCAAGATTGGCTTGATTATTttttagagGCAGGTggaag
ARHGAP12	Knockout	ENSG00000165322.18	ARHGAP12	ENSG00000165322.18	chr10	-	31861486	31861505	CGTTGCTATTACTATAACAG	31861483	31861485	AGG	31861488	31861489	ENSE00001092095.1	2	0.702167	0.560294	1	0	0	3	1	0.336485	1	a2		ARHGAP12	ENSG00000165322.18	chr10	-	31852578	31852600	TAGTGGCTCAAGCATGTTGATGA	31852578	31852581	TTTA	31852601	31852604	ENSE00001092094.1	3	1	1	0	0	0	0.843761	1	0.436564	1	b3		8910	1	a2-b3	5	agagaACCTGCagagaccgCGTTGCTATTACTATAACAGGTTTCAGAGCTATGCTGGAAACAGCATAGCAAGTTGAAATAAGGCTAGTCCGTTATCAACTTGAAAAAGTGGCACCGAGTCGGTGCTAATTTCTACTCTTGTAGATTAGTGGCTCAAGCATGTTGATGAttttagagGCAGGTggaag
ARHGAP12	Knockout	ENSG00000165322.18	ARHGAP12	ENSG00000165322.18	chr10	+	31861435	31861454	CTTGCATCCCGAGTCCAACG	31861455	31861457	AGG	31861451	31861452	ENSE00001092095.1	2	0.706838	0.958974	1	0	0	1	1	0.351064	1	a1		ARHGAP12	ENSG00000165322.18	chr10	+	31908238	31908260	AGAGCCTTCTCCTGCGGAATCAC	31908257	31908260	TTTC	31908234	31908237	ENSE00001326827.5	1	1	1	0	0	0	0.695604	1	0.235619	1	b5		46806	1	a1-b5	6	agagaACCTGCagagaccgCTTGCATCCCGAGTCCAACGGTTTCAGAGCTATGCTGGAAACAGCATAGCAAGTTGAAATAAGGCTAGTCCGTTATCAACTTGAAAAAGTGGCACCGAGTCGGTGCTAATTTCTACTCTTGTAGATAGAGCCTTCTCCTGCGGAATCACttttagagGCAGGTggaag
ARHGAP12	Knockout	ENSG00000165322.18	ARHGAP12	ENSG00000165322.18	chr10	-	31861406	31861425	AGGAGATTTCCAAAATCCAG	31861403	31861405	GGG	31861408	31861409	ENSE00001092095.1	2	0.68113	0.268586	1	0	2	16	1	0.368006	1	a4		ARHGAP12	ENSG00000165322.18	chr10	-	31843565	31843587	GTATAATGCTTCATCCCAGCAGC	31843565	31843568	TTTA	31843588	31843591	ENSE00001092088.1	4	1	1	0	0	0	0.859318	1	0.469267	1	b2		17843	1	a4-b2	6	agagaACCTGCagagaccgAGGAGATTTCCAAAATCCAGGTTTCAGAGCTATGCTGGAAACAGCATAGCAAGTTGAAATAAGGCTAGTCCGTTATCAACTTGAAAAAGTGGCACCGAGTCGGTGCTAATTTCTACTCTTGTAGATGTATAATGCTTCATCCCAGCAGCttttagagGCAGGTggaag
ARHGAP12	Knockout	ENSG00000165322.18	ARHGAP12	ENSG00000165322.18	chr10	+	31908479	31908498	GTTCCTTGAACAGATGACGA	31908499	31908501	TGG	31908495	31908496	ENSE00001326827.5	1	0.639829	0.490302	1	0	0	4	1	0.141844	1	a6		ARHGAP12	ENSG00000165322.18	chr10	-	31861640	31861662	ACAGGCAACCACACCTCCAAATC	31861640	31861643	TTTC	31861663	31861666	ENSE00001092095.1	2	1	1	0	0	0	0.884573	1	0.276596	1	b1		46855	1	a6-b1	7	agagaACCTGCagagaccgGTTCCTTGAACAGATGACGAGTTTCAGAGCTATGCTGGAAACAGCATAGCAAGTTGAAATAAGGCTAGTCCGTTATCAACTTGAAAAAGTGGCACCGAGTCGGTGCTAATTTCTACTCTTGTAGATACAGGCAACCACACCTCCAAATCttttagagGCAGGTggaag
KIF5B	Knockout	ENSG00000170759.11	KIF5B	ENSG00000170759.11	chr10	-	32033976	32033995	CAACTTGGAAGCTTTCACAG	32033973	32033975	TGG	32033978	32033979	ENSE00001163772.1	12	0.768025	0.285978	1	0	0	24	1	0.405331	1	a1		KIF5B	ENSG00000170759.11	chr10	+	32037260	32037282	ACTACCAGCTAAATCAACCAGAT	32037279	32037282	TTTC	32037256	32037259	ENSE00001163795.1	8	1	1	0	0	0	0.741514	1	0.237106	1	b4		3301	1	a1-b4	5	agagaACCTGCagagaccgCAACTTGGAAGCTTTCACAGGTTTCAGAGCTATGCTGGAAACAGCATAGCAAGTTGAAATAAGGCTAGTCCGTTATCAACTTGAAAAAGTGGCACCGAGTCGGTGCTAATTTCTACTCTTGTAGATACTACCAGCTAAATCAACCAGATttttagagGCAGGTggaag
KIF5B	Knockout	ENSG00000170759.11	KIF5B	ENSG00000170759.11	chr10	-	32037294	32037313	CAAACGGAACAAAAGCTGAG	32037291	32037293	TGG	32037296	32037297	ENSE00001163795.1	8	0.728974	0.176911	1	0	0	16	1	0.231222	1	a2		KIF5B	ENSG00000170759.11	chr10	+	32034718	32034740	AAGCCACTGAATAGTGTTCCGCA	32034737	32034740	TTTC	32034714	32034717	ENSE00001163777.1	11	1	1	0	0	0	0.763152	1	0.367947	1	b3		2559	1	a2-b3	5	agagaACCTGCagagaccgCAAACGGAACAAAAGCTGAGGTTTCAGAGCTATGCTGGAAACAGCATAGCAAGTTGAAATAAGGCTAGTCCGTTATCAACTTGAAAAAGTGGCACCGAGTCGGTGCTAATTTCTACTCTTGTAGATAAGCCACTGAATAGTGTTCCGCAttttagagGCAGGTggaag
KIF5B	Knockout	ENSG00000170759.11	KIF5B	ENSG00000170759.11	chr10	-	32034784	32034803	TGGAGTTAACTGCAGAACAG	32034781	32034783	TGG	32034786	32034787	ENSE00001163777.1	11	0.698917	0.335438	1	0	0	14	1	0.350987	1	a3		KIF5B	ENSG00000170759.11	chr10	-	32034017	32034039	GGGGAGACGGTGCCTATTGATGA	32034017	32034020	TTTA	32034040	32034043	ENSE00001163772.1	12	1	1	0	0	0	0.785058	1	0.391831	1	b2		769	1	a3-b2	5	agagaACCTGCagagaccgTGGAGTTAACTGCAGAACAGGTTTCAGAGCTATGCTGGAAACAGCATAGCAAGTTGAAATAAGGCTAGTCCGTTATCAACTTGAAAAAGTGGCACCGAGTCGGTGCTAATTTCTACTCTTGTAGATGGGGAGACGGTGCCTATTGATGAttttagagGCAGGTggaag
KIF5B	Knockout	ENSG00000170759.11	KIF5B	ENSG00000170759.11	chr10	-	32033843	32033862	AAACAGCTTGATGACAAGGT	32033840	32033842	AGG	32033845	32033846	ENSE00001163772.1	12	0.668094	0.218231	1	0	0	19	1	0.451367	1	a5		KIF5B	ENSG00000170759.11	chr10	-	32039410	32039432	GGGTAAACTTCATGATCCAGAAG	32039410	32039413	TTTA	32039433	32039436	ENSE00001163819.1	4	1	1	0	0	0	0.857908	1	0.106957	1	b1		5565	1	a5-b1	6	agagaACCTGCagagaccgAAACAGCTTGATGACAAGGTGTTTCAGAGCTATGCTGGAAACAGCATAGCAAGTTGAAATAAGGCTAGTCCGTTATCAACTTGAAAAAGTGGCACCGAGTCGGTGCTAATTTCTACTCTTGTAGATGGGTAAACTTCATGATCCAGAAGttttagagGCAGGTggaag
EPC1	Knockout	ENSG00000120616.16	EPC1	ENSG00000120616.16	chr10	-	32286793	32286812	TGGACTAGTCCTAAAGATGG	32286790	32286792	AGG	32286795	32286796	ENSE00003523228.1	9	0.660238	0.643758	1	0	0	5	0.75	0.520268	3	a3		EPC1	ENSG00000120616.16	chr10	-	32291290	32291312	GGCGACTACAATGGAGAGATCAT	32291290	32291293	TTTG	32291313	32291316	ENSE00000985749.1	6	1	1	0	0	0	0.890392	0.75	0.34632	3	b1		4495	0.75	a3-b1	4	agagaACCTGCagagaccgTGGACTAGTCCTAAAGATGGGTTTCAGAGCTATGCTGGAAACAGCATAGCAAGTTGAAATAAGGCTAGTCCGTTATCAACTTGAAAAAGTGGCACCGAGTCGGTGCTAATTTCTACTCTTGTAGATGGCGACTACAATGGAGAGATCATttttagagGCAGGTggaag
EPC1	Knockout	ENSG00000120616.16	EPC1	ENSG00000120616.16	chr10	+	32284955	32284974	TGATTGACTGGAGAATGTTG	32284975	32284977	TGG	32284971	32284972	ENSE00003624407.1	10	0.669501	0.18525	1	0	4	13	0.75	0.591499	3	a2		EPC1	ENSG00000120616.16	chr10	-	32293173	32293195	GCCAGTCAGTCTGCAGGAAGCCA	32293173	32293176	TTTA	32293196	32293199	ENSE00003570205.1	4	1	1	0	0	0	0.816843	0.75	0.201889	3	b3		8202	0.75	a2-b3	5	agagaACCTGCagagaccgTGATTGACTGGAGAATGTTGGTTTCAGAGCTATGCTGGAAACAGCATAGCAAGTTGAAATAAGGCTAGTCCGTTATCAACTTGAAAAAGTGGCACCGAGTCGGTGCTAATTTCTACTCTTGTAGATGCCAGTCAGTCTGCAGGAAGCCAttttagagGCAGGTggaag
EPC1	Knockout	ENSG00000120616.16	EPC1	ENSG00000120616.16	chr10	+	32284881	32284900	TATTGACTAGTATCTGACTG	32284901	32284903	AGG	32284897	32284898	ENSE00003624407.1	10	0.715108	0.600905	1	0	1	6	0.75	0.620622	3	a1		EPC1	ENSG00000120616.16	chr10	-	32293704	32293726	GATGCTGAACAGCCTGATTATGA	32293704	32293707	TTTG	32293727	32293730	ENSE00003671562.1	3	1	1	0	0	0	0.810207	0.75	0.149154	3	b5		8807	0.75	a1-b5	6	agagaACCTGCagagaccgTATTGACTAGTATCTGACTGGTTTCAGAGCTATGCTGGAAACAGCATAGCAAGTTGAAATAAGGCTAGTCCGTTATCAACTTGAAAAAGTGGCACCGAGTCGGTGCTAATTTCTACTCTTGTAGATGATGCTGAACAGCCTGATTATGAttttagagGCAGGTggaag
EPC1	Knockout	ENSG00000120616.16	EPC1	ENSG00000120616.16	chr10	-	32291285	32291304	CAATGGAGAGATCATGTCTG	32291282	32291284	AGG	32291287	32291288	ENSE00000985749.1	6	0.65434	0.307712	1	0	0	17	0.75	0.347501	3	a5		EPC1	ENSG00000120616.16	chr10	-	32285032	32285054	ATAGGGTCTTACTGGACAGAGCT	32285032	32285035	TTTA	32285055	32285058	ENSE00003624407.1	10	0.96996	1	0	0	1	0.828226	0.75	0.567493	3	b2		6255	0.75	a5-b2	7	agagaACCTGCagagaccgCAATGGAGAGATCATGTCTGGTTTCAGAGCTATGCTGGAAACAGCATAGCAAGTTGAAATAAGGCTAGTCCGTTATCAACTTGAAAAAGTGGCACCGAGTCGGTGCTAATTTCTACTCTTGTAGATATAGGGTCTTACTGGACAGAGCTttttagagGCAGGTggaag
CCDC7	Knockout	ENSG00000216937.13	CCDC7	ENSG00000216937.13	chr10	+	32451774	32451793	TCATGATAAAATTGAACCAA	32451794	32451796	TGG	32451790	32451791	ENSE00002309284.1	2	0.520851	0.328427	1	0	0	16	1	0.101509	1	a4		CCDC7	ENSG00000216937.13	chr10	+	32453352	32453374	CACTTTGGAAGAAACCTATGGAC	32453371	32453374	TTTC	32453348	32453351	ENSE00001627609.1	3	1	1	0	0	0	0.172571	1	0.210562	2	b4		1581	1	a4-b4	8	agagaACCTGCagagaccgTCATGATAAAATTGAACCAAGTTTCAGAGCTATGCTGGAAACAGCATAGCAAGTTGAAATAAGGCTAGTCCGTTATCAACTTGAAAAAGTGGCACCGAGTCGGTGCTAATTTCTACTCTTGTAGATCACTTTGGAAGAAACCTATGGACttttagagGCAGGTggaag
CCDC7	Knockout	ENSG00000216937.13	CCDC7	ENSG00000216937.13	chr10	+	32451874	32451893	CTACCAGAAGATGAAATGAT	32451894	32451896	CGG	32451890	32451891	ENSE00002309284.1	2	0.535559	0.228344	1	0	0	17	1	0.170096	1	a1		CCDC7	ENSG00000216937.13	chr10	-	32451723	32451745	GCTCAGGTGATAATGGTAAATTA	32451723	32451726	TTTA	32451746	32451749	ENSE00002309284.1	2	1	1	0	0	0	0.867794	1	0.0555556	4	b9		167	1	a1-b9	10	agagaACCTGCagagaccgCTACCAGAAGATGAAATGATGTTTCAGAGCTATGCTGGAAACAGCATAGCAAGTTGAAATAAGGCTAGTCCGTTATCAACTTGAAAAAGTGGCACCGAGTCGGTGCTAATTTCTACTCTTGTAGATGCTCAGGTGATAATGGTAAATTAttttagagGCAGGTggaag
CCDC7	Knockout	ENSG00000216937.13	CCDC7	ENSG00000216937.13	chr10	-	32451814	32451833	CGTAAAATGGATTCTCCTGT	32451811	32451813	TGG	32451816	32451817	ENSE00002309284.1	2	0.523359	0.368033	1	0	0	8	1	0.119342	1	a2		CCDC7	ENSG00000216937.13	chr10	-	32453382	32453404	CAAATGGTTCTTCTCCATTCTGA	32453382	32453385	TTTA	32453405	32453408	ENSE00001627609.1	3	1	1	0	0	0	0.208249	1	0.218107	3	b8		1566	1	a2-b8	10	agagaACCTGCagagaccgCGTAAAATGGATTCTCCTGTGTTTCAGAGCTATGCTGGAAACAGCATAGCAAGTTGAAATAAGGCTAGTCCGTTATCAACTTGAAAAAGTGGCACCGAGTCGGTGCTAATTTCTACTCTTGTAGATCAAATGGTTCTTCTCCATTCTGAttttagagGCAGGTggaag
CCDC7	Knockout	ENSG00000216937.13	CCDC7	ENSG00000216937.13	chr10	-	32453354	32453373	TCCATAGGTTTCTTCCAAAG	32453351	32453353	TGG	32453356	32453357	ENSE00001627609.1	3	0.596645	0.19415	1	0	2	20	1	0.200274	2	a13		CCDC7	ENSG00000216937.13	chr10	+	32451832	32451854	CGGTATGCTTTGCCCATTCCATC	32451851	32451854	TTTA	32451828	32451831	ENSE00002309284.1	2	1	1	0	0	0	0.486489	1	0.143347	1	b1		1505	1	a13-b1	14	agagaACCTGCagagaccgTCCATAGGTTTCTTCCAAAGGTTTCAGAGCTATGCTGGAAACAGCATAGCAAGTTGAAATAAGGCTAGTCCGTTATCAACTTGAAAAAGTGGCACCGAGTCGGTGCTAATTTCTACTCTTGTAGATCGGTATGCTTTGCCCATTCCATCttttagagGCAGGTggaag
ITGB1	Knockout	ENSG00000150093.20	ITGB1	ENSG00000150093.20	chr10	+	32925874	32925893	ACAAACTGCAACTTGCATGA	32925894	32925896	TGG	32925890	32925891	ENSE00000993776.1	6	0.627417	0.185569	1	0	2	12	1	0.319967	1	a2		ITGB1	ENSG00000150093.20	chr10	-	32923721	32923743	AAGTCACTGATTGGCTGGAGGAA	32923721	32923724	TTTC	32923744	32923747	ENSE00000993762.1	7	1	1	0	0	0	0.791858	1	0.336257	1	b1		2169	1	a2-b1	3	agagaACCTGCagagaccgACAAACTGCAACTTGCATGAGTTTCAGAGCTATGCTGGAAACAGCATAGCAAGTTGAAATAAGGCTAGTCCGTTATCAACTTGAAAAAGTGGCACCGAGTCGGTGCTAATTTCTACTCTTGTAGATAAGTCACTGATTGGCTGGAGGAAttttagagGCAGGTggaag
ITGB1	Knockout	ENSG00000150093.20	ITGB1	ENSG00000150093.20	chr10	-	32922315	32922334	TTGATCCCTAAGTCAGCAGT	32922312	32922314	AGG	32922317	32922318	ENSE00000993773.1	9	0.628419	0.269392	1	0	1	13	1	0.445698	1	a1		ITGB1	ENSG00000150093.20	chr10	+	32922707	32922729	TGGACAAGGTGAGCAATAGAAGG	32922726	32922729	TTTC	32922703	32922706	ENSE00000993778.1	8	1	1	0	0	0	0.698796	1	0.397243	1	b4		409	1	a1-b4	5	agagaACCTGCagagaccgTTGATCCCTAAGTCAGCAGTGTTTCAGAGCTATGCTGGAAACAGCATAGCAAGTTGAAATAAGGCTAGTCCGTTATCAACTTGAAAAAGTGGCACCGAGTCGGTGCTAATTTCTACTCTTGTAGATTGGACAAGGTGAGCAATAGAAGGttttagagGCAGGTggaag
ITGB1	Knockout	ENSG00000150093.20	ITGB1	ENSG00000150093.20	chr10	-	32923620	32923639	AAATGATGGACAATGTCACC	32923617	32923619	TGG	32923622	32923623	ENSE00000993762.1	7	0.613745	0.245518	1	0	0	20	1	0.377611	1	a4		ITGB1	ENSG00000150093.20	chr10	-	32925982	32926004	GCTACAAAAATGTGCTCAGTCTT	32925982	32925985	TTTA	32926005	32926008	ENSE00000993776.1	6	1	1	0	0	0	0.716478	1	0.281537	1	b3		2360	1	a4-b3	7	agagaACCTGCagagaccgAAATGATGGACAATGTCACCGTTTCAGAGCTATGCTGGAAACAGCATAGCAAGTTGAAATAAGGCTAGTCCGTTATCAACTTGAAAAAGTGGCACCGAGTCGGTGCTAATTTCTACTCTTGTAGATGCTACAAAAATGTGCTCAGTCTTttttagagGCAGGTggaag
ITGB1	Knockout	ENSG00000150093.20	ITGB1	ENSG00000150093.20	chr10	+	32923675	32923694	AAAGTGAAACCCGGCATCTG	32923695	32923697	TGG	32923691	32923692	ENSE00000993762.1	7	0.612235	0.650249	1	0	0	5	1	0.348789	1	a5		ITGB1	ENSG00000150093.20	chr10	-	32925878	32925900	GATGCCATCATGCAAGTTGCAGT	32925878	32925881	TTTC	32925901	32925904	ENSE00000993776.1	6	1	1	0	0	0	0.761855	1	0.324979	1	b2		2187	1	a5-b2	7	agagaACCTGCagagaccgAAAGTGAAACCCGGCATCTGGTTTCAGAGCTATGCTGGAAACAGCATAGCAAGTTGAAATAAGGCTAGTCCGTTATCAACTTGAAAAAGTGGCACCGAGTCGGTGCTAATTTCTACTCTTGTAGATGATGCCATCATGCAAGTTGCAGTttttagagGCAGGTggaag
NRP1	Knockout	ENSG00000099250.18	NRP1	ENSG00000099250.18	chr10	-	33254173	33254192	TTCAAATGTATGGAAGCTCT	33254170	33254172	GGG	33254175	33254176	ENSE00003892454.1	7	0.605063	0.195342	1	0	0	23	1	0.267158	1	a2		NRP1	ENSG00000099250.18	chr10	-	33256333	33256355	TCAGCAAACTACAGTGTCTTGCA	33256333	33256336	TTTC	33256356	33256359	ENSE00003889907.1	6	1	1	0	0	0	0.757293	1	0.255292	1	b2		2158	1	a2-b2	4	agagaACCTGCagagaccgTTCAAATGTATGGAAGCTCTGTTTCAGAGCTATGCTGGAAACAGCATAGCAAGTTGAAATAAGGCTAGTCCGTTATCAACTTGAAAAAGTGGCACCGAGTCGGTGCTAATTTCTACTCTTGTAGATTCAGCAAACTACAGTGTCTTGCAttttagagGCAGGTggaag
NRP1	Knockout	ENSG00000099250.18	NRP1	ENSG00000099250.18	chr10	+	33254103	33254122	AGACCAGTTGGTGCTATACT	33254123	33254125	GGG	33254119	33254120	ENSE00003892454.1	7	0.50254	0.538342	1	0	0	5	1	0.285119	1	a4		NRP1	ENSG00000099250.18	chr10	-	33256364	33256386	CACCGACAGCGCGATAGCAAAAG	33256364	33256367	TTTA	33256387	33256390	ENSE00003889907.1	6	1	1	0	0	0	0.763103	1	0.24535	1	b1		2245	1	a4-b1	5	agagaACCTGCagagaccgAGACCAGTTGGTGCTATACTGTTTCAGAGCTATGCTGGAAACAGCATAGCAAGTTGAAATAAGGCTAGTCCGTTATCAACTTGAAAAAGTGGCACCGAGTCGGTGCTAATTTCTACTCTTGTAGATCACCGACAGCGCGATAGCAAAAGttttagagGCAGGTggaag
NRP1	Knockout	ENSG00000099250.18	NRP1	ENSG00000099250.18	chr10	-	33256363	33256382	GACAGCGCGATAGCAAAAGA	33256360	33256362	AGG	33256365	33256366	ENSE00003889907.1	6	0.605713	0.729167	1	0	0	2	1	0.245029	1	a1		NRP1	ENSG00000099250.18	chr10	+	33226235	33226257	AAATGGCGCCCTGTGTCCCGACA	33226254	33226257	TTTG	33226231	33226234	ENSE00003890459.1	8	1	1	0	0	0	0.737709	1	0.32585	2	b8		30111	1	a1-b8	9	agagaACCTGCagagaccgGACAGCGCGATAGCAAAAGAGTTTCAGAGCTATGCTGGAAACAGCATAGCAAGTTGAAATAAGGCTAGTCCGTTATCAACTTGAAAAAGTGGCACCGAGTCGGTGCTAATTTCTACTCTTGTAGATAAATGGCGCCCTGTGTCCCGACAttttagagGCAGGTggaag
NRP1	Knockout	ENSG00000099250.18	NRP1	ENSG00000099250.18	chr10	+	33270755	33270774	GGCCCTGAAGACACAACAGG	33270775	33270777	AGG	33270771	33270772	ENSE00003892644.1	4	0.747208	0.290302	1	0	1	16	0.857143	0.106799	2	a10		NRP1	ENSG00000099250.18	chr10	+	33254157	33254179	TCCTGATTCCATGCCCAGAGCTT	33254176	33254179	TTTC	33254153	33254156	ENSE00003892454.1	7	1	1	0	0	0	0.561793	1	0.266838	1	b3		16595	1	a10-b3	13	agagaACCTGCagagaccgGGCCCTGAAGACACAACAGGGTTTCAGAGCTATGCTGGAAACAGCATAGCAAGTTGAAATAAGGCTAGTCCGTTATCAACTTGAAAAAGTGGCACCGAGTCGGTGCTAATTTCTACTCTTGTAGATTCCTGATTCCATGCCCAGAGCTTttttagagGCAGGTggaag
PARD3	Knockout	ENSG00000148498.16	PARD3	ENSG00000148498.16	chr10	+	34382686	34382705	TGAGAGTCTATCTGCTCAGG	34382706	34382708	CGG	34382702	34382703	ENSE00000985598.1	9	0.635946	0.24963	1	0	2	14	1	0.301758	1	a1		PARD3	ENSG00000148498.16	chr10	-	34382883	34382905	GCCAAGCCATGCGTACACCCATC	34382883	34382886	TTTC	34382906	34382909	ENSE00000985598.1	9	1	1	0	0	0	0.82444	1	0.257568	1	b4		181	1	a1-b4	5	agagaACCTGCagagaccgTGAGAGTCTATCTGCTCAGGGTTTCAGAGCTATGCTGGAAACAGCATAGCAAGTTGAAATAAGGCTAGTCCGTTATCAACTTGAAAAAGTGGCACCGAGTCGGTGCTAATTTCTACTCTTGTAGATGCCAAGCCATGCGTACACCCATCttttagagGCAGGTggaag
PARD3	Knockout	ENSG00000148498.16	PARD3	ENSG00000148498.16	chr10	-	34382748	34382767	ACAGGAGTGTGAACAGTGCA	34382745	34382747	GGG	34382750	34382751	ENSE00000985598.1	9	0.623145	0.205797	1	0	2	16	1	0.290039	1	a2		PARD3	ENSG00000148498.16	chr10	-	34378070	34378092	GGATTCAGCATCACTTCCAGAGA	34378070	34378073	TTTG	34378093	34378096	ENSE00000985599.1	10	1	1	0	0	0	0.828182	1	0.350342	1	b3		4680	1	a2-b3	5	agagaACCTGCagagaccgACAGGAGTGTGAACAGTGCAGTTTCAGAGCTATGCTGGAAACAGCATAGCAAGTTGAAATAAGGCTAGTCCGTTATCAACTTGAAAAAGTGGCACCGAGTCGGTGCTAATTTCTACTCTTGTAGATGGATTCAGCATCACTTCCAGAGAttttagagGCAGGTggaag
PARD3	Knockout	ENSG00000148498.16	PARD3	ENSG00000148498.16	chr10	+	34382852	34382871	TATTTGCTGCAGGAACCACA	34382872	34382874	TGG	34382868	34382869	ENSE00000985598.1	9	0.614682	0.29077	1	0	0	19	1	0.26123	1	a4		PARD3	ENSG00000148498.16	chr10	-	34382586	34382608	GTACGACTGTAAGCAGTGGTTAT	34382586	34382589	TTTA	34382609	34382612	ENSE00000985598.1	9	1	1	0	0	0	0.952091	1	0.330078	1	b1		282	1	a4-b1	5	agagaACCTGCagagaccgTATTTGCTGCAGGAACCACAGTTTCAGAGCTATGCTGGAAACAGCATAGCAAGTTGAAATAAGGCTAGTCCGTTATCAACTTGAAAAAGTGGCACCGAGTCGGTGCTAATTTCTACTCTTGTAGATGTACGACTGTAAGCAGTGGTTATttttagagGCAGGTggaag
PARD3	Knockout	ENSG00000148498.16	PARD3	ENSG00000148498.16	chr10	+	34378089	34378108	ATCCCAAACCTTCTGTACCT	34378109	34378111	AGG	34378105	34378106	ENSE00000985599.1	10	0.604852	0.281895	1	0	0	13	1	0.341797	1	a6		PARD3	ENSG00000148498.16	chr10	+	34382858	34382880	CTGCAGGAACCACATGGAACCAA	34382877	34382880	TTTG	34382854	34382857	ENSE00000985598.1	9	1	1	0	0	0	0.843501	1	0.259033	1	b2		4772	1	a6-b2	8	agagaACCTGCagagaccgATCCCAAACCTTCTGTACCTGTTTCAGAGCTATGCTGGAAACAGCATAGCAAGTTGAAATAAGGCTAGTCCGTTATCAACTTGAAAAAGTGGCACCGAGTCGGTGCTAATTTCTACTCTTGTAGATCTGCAGGAACCACATGGAACCAAttttagagGCAGGTggaag
CUL2	Knockout	ENSG00000108094.16	CUL2	ENSG00000108094.16	chr10	-	35044828	35044847	AAACCAGAAAGTAATCCATG	35044825	35044827	GGG	35044830	35044831	ENSE00003653466.1	6	0.771798	0.231131	1	0	1	17	1	0.262216	1	a1		CUL2	ENSG00000108094.16	chr10	-	35054520	35054542	CAGGTATCTCAACACCCAGTTTA	35054520	35054523	TTTC	35054543	35054546	ENSE00003497075.1	4	1	1	0	0	0	0.817183	1	0.171466	1	b3		9690	1	a1-b3	4	agagaACCTGCagagaccgAAACCAGAAAGTAATCCATGGTTTCAGAGCTATGCTGGAAACAGCATAGCAAGTTGAAATAAGGCTAGTCCGTTATCAACTTGAAAAAGTGGCACCGAGTCGGTGCTAATTTCTACTCTTGTAGATCAGGTATCTCAACACCCAGTTTAttttagagGCAGGTggaag
CUL2	Knockout	ENSG00000108094.16	CUL2	ENSG00000108094.16	chr10	-	35060904	35060923	TACTGGGAAGAATACAGCAA	35060901	35060903	GGG	35060906	35060907	ENSE00003609367.1	3	0.675934	0.166621	1	0	1	24	1	0.148778	1	a3		CUL2	ENSG00000108094.16	chr10	-	35033252	35033274	GATGCCAACACTATTTGTGGAGT	35033252	35033255	TTTA	35033275	35033278	ENSE00003593546.1	10	1	1	0	0	0	0.856013	1	0.471204	1	b1		27654	1	a3-b1	4	agagaACCTGCagagaccgTACTGGGAAGAATACAGCAAGTTTCAGAGCTATGCTGGAAACAGCATAGCAAGTTGAAATAAGGCTAGTCCGTTATCAACTTGAAAAAGTGGCACCGAGTCGGTGCTAATTTCTACTCTTGTAGATGATGCCAACACTATTTGTGGAGTttttagagGCAGGTggaag
CUL2	Knockout	ENSG00000108094.16	CUL2	ENSG00000108094.16	chr10	+	35035238	35035257	AATCATATGAGGTAAACCAG	35035258	35035260	TGG	35035254	35035255	ENSE00003562211.1	9	0.743657	0.251018	1	0	2	13	1	0.425829	1	a2		CUL2	ENSG00000108094.16	chr10	-	35044847	35044869	GTGATCGTGGTGGAGAAGACCCA	35044847	35044850	TTTA	35044870	35044873	ENSE00003653466.1	6	1	1	0	0	0	0.783458	1	0.254799	1	b4		9593	1	a2-b4	6	agagaACCTGCagagaccgAATCATATGAGGTAAACCAGGTTTCAGAGCTATGCTGGAAACAGCATAGCAAGTTGAAATAAGGCTAGTCCGTTATCAACTTGAAAAAGTGGCACCGAGTCGGTGCTAATTTCTACTCTTGTAGATGTGATCGTGGTGGAGAAGACCCAttttagagGCAGGTggaag
CUL2	Knockout	ENSG00000108094.16	CUL2	ENSG00000108094.16	chr10	+	35054469	35054488	CACCACCATAGCCATACTGA	35054489	35054491	AGG	35054485	35054486	ENSE00003497075.1	4	0.670894	0.592616	1	0	0	8	1	0.186736	1	a4		CUL2	ENSG00000108094.16	chr10	-	35060937	35060959	GAGTCAGAAGAACAAGTACTTGT	35060937	35060940	TTTG	35060960	35060963	ENSE00003609367.1	3	1	1	0	0	0	0.844559	1	0.135253	1	b2		6452	1	a4-b2	6	agagaACCTGCagagaccgCACCACCATAGCCATACTGAGTTTCAGAGCTATGCTGGAAACAGCATAGCAAGTTGAAATAAGGCTAGTCCGTTATCAACTTGAAAAAGTGGCACCGAGTCGGTGCTAATTTCTACTCTTGTAGATGAGTCAGAAGAACAAGTACTTGTttttagagGCAGGTggaag
CREM	Knockout	ENSG00000095794.19	CREM	ENSG00000095794.19	chr10	+	35206983	35207002	TTTGCACAGTCCCCAGCAGC	35207003	35207005	TGG	35206999	35207000	ENSE00003491273.1	6	0.49567	0.230445	1	0	1	26	0.933333	0.715842	4	a5		CREM	ENSG00000095794.19	chr10	+	35179133	35179155	GGAAAATACTGAATGAACTGTCC	35179152	35179155	TTTA	35179129	35179132	ENSE00003481920.1	4	0.859554	1	0	0	1	0.411704	0.266667	0.241408	5	b6		27847	1	a5-b6	11	agagaACCTGCagagaccgTTTGCACAGTCCCCAGCAGCGTTTCAGAGCTATGCTGGAAACAGCATAGCAAGTTGAAATAAGGCTAGTCCGTTATCAACTTGAAAAAGTGGCACCGAGTCGGTGCTAATTTCTACTCTTGTAGATGGAAAATACTGAATGAACTGTCCttttagagGCAGGTggaag
CREM	Knockout	ENSG00000095794.19	CREM	ENSG00000095794.19	chr10	-	35206936	35206955	CCCTGTGGCAAAGCAGCAGT	35206933	35206935	AGG	35206938	35206939	ENSE00003491273.1	6	0.558655	0.16851	1	0	0	28	0.933333	0.664711	4	a2		CREM	ENSG00000095794.19	chr10	-	35178925	35178947	TGAGAATCAATTACACCTTCTGA	35178925	35178928	TTTA	35178948	35178951	ENSE00003692802.1	3	0.531562	1	0	0	4	0.552688	0.266667	0.17435	6	b17		28013	1	a2-b17	19	agagaACCTGCagagaccgCCCTGTGGCAAAGCAGCAGTGTTTCAGAGCTATGCTGGAAACAGCATAGCAAGTTGAAATAAGGCTAGTCCGTTATCAACTTGAAAAAGTGGCACCGAGTCGGTGCTAATTTCTACTCTTGTAGATTGAGAATCAATTACACCTTCTGAttttagagGCAGGTggaag
CREM	Knockout	ENSG00000095794.19	CREM	ENSG00000095794.19	chr10	-	35179157	35179176	GGGAACACCAGGCACATCAG	35179154	35179156	AGG	35179159	35179160	ENSE00003481920.1	4	0.67645	0.210099	1	0	1	28	0.266667	0.247276	5	a16		CREM	ENSG00000095794.19	chr10	+	35206987	35207009	CACAGTCCCCAGCAGCTGGCAGA	35207006	35207009	TTTG	35206983	35206986	ENSE00003491273.1	6	1	1	0	0	0	0.594035	0.933333	0.72171	4	b3		27847	1	a16-b3	19	agagaACCTGCagagaccgGGGAACACCAGGCACATCAGGTTTCAGAGCTATGCTGGAAACAGCATAGCAAGTTGAAATAAGGCTAGTCCGTTATCAACTTGAAAAAGTGGCACCGAGTCGGTGCTAATTTCTACTCTTGTAGATCACAGTCCCCAGCAGCTGGCAGAttttagagGCAGGTggaag
CREM	Knockout	ENSG00000095794.19	CREM	ENSG00000095794.19	chr10	+	35178910	35178929	GATGAATCTGCAGAATCAGA	35178930	35178932	AGG	35178926	35178927	ENSE00003692802.1	3	0.584712	0.163604	1	0	3	22	0.266667	0.175189	5	a20		CREM	ENSG00000095794.19	chr10	+	35206948	35206970	CCACAGGGAGTGGTGATGGCTGC	35206967	35206970	TTTG	35206944	35206947	ENSE00003491273.1	6	0.76793	1	0	0	1	0.596056	0.933333	0.689019	4	b2		28041	1	a20-b2	22	agagaACCTGCagagaccgGATGAATCTGCAGAATCAGAGTTTCAGAGCTATGCTGGAAACAGCATAGCAAGTTGAAATAAGGCTAGTCCGTTATCAACTTGAAAAAGTGGCACCGAGTCGGTGCTAATTTCTACTCTTGTAGATCCACAGGGAGTGGTGATGGCTGCttttagagGCAGGTggaag
CCNY	Knockout	ENSG00000108100.18	CCNY	ENSG00000108100.18	chr10	+	35516524	35516543	ATCCTCCAGGACAAATAGCA	35516544	35516546	AGG	35516540	35516541	ENSE00003537914.1	5	0.638771	0.358317	1	0	1	10	1	0.27566	1	a2		CCNY	ENSG00000108100.18	chr10	+	35525961	35525983	CAGTGTCGCTCTTGCAATATATT	35525980	35525983	TTTA	35525957	35525960	ENSE00003484744.1	6	1	1	0	0	0	0.891879	1	0.373412	1	b1		9440	1	a2-b1	3	agagaACCTGCagagaccgATCCTCCAGGACAAATAGCAGTTTCAGAGCTATGCTGGAAACAGCATAGCAAGTTGAAATAAGGCTAGTCCGTTATCAACTTGAAAAAGTGGCACCGAGTCGGTGCTAATTTCTACTCTTGTAGATCAGTGTCGCTCTTGCAATATATTttttagagGCAGGTggaag
CCNY	Knockout	ENSG00000108100.18	CCNY	ENSG00000108100.18	chr10	-	35516566	35516585	GCTATCATCTAGGAAAATGG	35516563	35516565	TGG	35516568	35516569	ENSE00003537914.1	5	0.67426	0.222728	1	0	2	17	1	0.30303	1	a1		CCNY	ENSG00000108100.18	chr10	-	35529987	35530009	ATCAAAAATATCTAAGAGCATCC	35529987	35529990	TTTC	35530010	35530013	ENSE00003620817.1	7	1	1	0	0	0	0.560339	1	0.406647	1	b5		13419	1	a1-b5	6	agagaACCTGCagagaccgGCTATCATCTAGGAAAATGGGTTTCAGAGCTATGCTGGAAACAGCATAGCAAGTTGAAATAAGGCTAGTCCGTTATCAACTTGAAAAAGTGGCACCGAGTCGGTGCTAATTTCTACTCTTGTAGATATCAAAAATATCTAAGAGCATCCttttagagGCAGGTggaag
CCNY	Knockout	ENSG00000108100.18	CCNY	ENSG00000108100.18	chr10	-	35530139	35530158	TTGTGTTTGTCATAATCTGG	35530136	35530138	TGG	35530141	35530142	ENSE00003684674.1	8	0.62333	0.203801	1	0	2	21	1	0.466276	1	a3		CCNY	ENSG00000108100.18	chr10	+	35516520	35516542	TAGCATCCTCCAGGACAAATAGC	35516539	35516542	TTTC	35516516	35516519	ENSE00003537914.1	5	1	1	0	0	0	0.74931	1	0.274682	1	b3		13602	1	a3-b3	6	agagaACCTGCagagaccgTTGTGTTTGTCATAATCTGGGTTTCAGAGCTATGCTGGAAACAGCATAGCAAGTTGAAATAAGGCTAGTCCGTTATCAACTTGAAAAAGTGGCACCGAGTCGGTGCTAATTTCTACTCTTGTAGATTAGCATCCTCCAGGACAAATAGCttttagagGCAGGTggaag
CCNY	Knockout	ENSG00000108100.18	CCNY	ENSG00000108100.18	chr10	-	35530025	35530044	ACGGAGGAGATTACCGAAAG	35530022	35530024	AGG	35530027	35530028	ENSE00003620817.1	7	0.585512	0.535171	1	0	0	3	1	0.445748	1	a5		CCNY	ENSG00000108100.18	chr10	-	35516576	35516598	GTTGACTGACTGTGCTATCATCT	35516576	35516579	TTTG	35516599	35516602	ENSE00003537914.1	5	1	1	0	0	0	0.823033	1	0.31085	1	b2		13451	1	a5-b2	7	agagaACCTGCagagaccgACGGAGGAGATTACCGAAAGGTTTCAGAGCTATGCTGGAAACAGCATAGCAAGTTGAAATAAGGCTAGTCCGTTATCAACTTGAAAAAGTGGCACCGAGTCGGTGCTAATTTCTACTCTTGTAGATGTTGACTGACTGTGCTATCATCTttttagagGCAGGTggaag
GJD4	Knockout	ENSG00000177291.4	GJD4	ENSG00000177291.4	chr10	-	35608022	35608041	CGTGCAAGGGAACTTCTTCG	35608019	35608021	GGG	35608024	35608025	ENSE00001242724.1	2	0.731525	0.789873	1	0	0	2	1	0.46036	1	a2		GJD4	ENSG00000177291.4	chr10	+	35607708	35607730	CTACGACGTCTTCTCCCCCGTGT	35607727	35607730	TTTG	35607704	35607707	ENSE00001242724.1	2	1	1	0	0	0	0.440768	1	0.192793	1	b2		297	1	a2-b2	4	agagaACCTGCagagaccgCGTGCAAGGGAACTTCTTCGGTTTCAGAGCTATGCTGGAAACAGCATAGCAAGTTGAAATAAGGCTAGTCCGTTATCAACTTGAAAAAGTGGCACCGAGTCGGTGCTAATTTCTACTCTTGTAGATCTACGACGTCTTCTCCCCCGTGTttttagagGCAGGTggaag
GJD4	Knockout	ENSG00000177291.4	GJD4	ENSG00000177291.4	chr10	-	35607782	35607801	GACATAGACGCTGAAGACGG	35607779	35607781	CGG	35607784	35607785	ENSE00001242724.1	2	0.646538	0.469016	1	0	0	3	1	0.244144	1	a3		GJD4	ENSG00000177291.4	chr10	+	35608010	35608032	GATTCCTGGCCCCGAAGAAGTTC	35608029	35608032	TTTG	35608006	35608009	ENSE00001242724.1	2	1	1	0	0	0	0.40406	1	0.464865	1	b3		245	1	a3-b3	6	agagaACCTGCagagaccgGACATAGACGCTGAAGACGGGTTTCAGAGCTATGCTGGAAACAGCATAGCAAGTTGAAATAAGGCTAGTCCGTTATCAACTTGAAAAAGTGGCACCGAGTCGGTGCTAATTTCTACTCTTGTAGATGATTCCTGGCCCCGAAGAAGTTCttttagagGCAGGTggaag
GJD4	Knockout	ENSG00000177291.4	GJD4	ENSG00000177291.4	chr10	-	35607701	35607720	GAAGACGTCGTAGCAAACAT	35607698	35607700	TGG	35607703	35607704	ENSE00001242724.1	2	0.623187	0.8159	1	0	0	2	1	0.171171	1	a5		GJD4	ENSG00000177291.4	chr10	+	35607933	35607955	GGCCGGCTACATCATCCACCTCC	35607952	35607955	TTTC	35607929	35607932	ENSE00001242724.1	2	1	1	0	0	0	0.665411	1	0.395495	1	b1		249	1	a5-b1	6	agagaACCTGCagagaccgGAAGACGTCGTAGCAAACATGTTTCAGAGCTATGCTGGAAACAGCATAGCAAGTTGAAATAAGGCTAGTCCGTTATCAACTTGAAAAAGTGGCACCGAGTCGGTGCTAATTTCTACTCTTGTAGATGGCCGGCTACATCATCCACCTCCttttagagGCAGGTggaag
GJD4	Knockout	ENSG00000177291.4	GJD4	ENSG00000177291.4	chr10	-	35607915	35607934	CCGAAAAGTCGGGCACCTGG	35607912	35607914	AGG	35607917	35607918	ENSE00001242724.1	2	0.622826	0.642216	1	0	0	2	1	0.363964	1	a7		GJD4	ENSG00000177291.4	chr10	+	35608142	35608164	TGCTGGGCCTCGCCGACCTGGTC	35608161	35608164	TTTC	35608138	35608141	ENSE00001242724.1	2	1	1	0	0	0	0.385063	1	0.583784	2	b4		244	1	a7-b4	11	agagaACCTGCagagaccgCCGAAAAGTCGGGCACCTGGGTTTCAGAGCTATGCTGGAAACAGCATAGCAAGTTGAAATAAGGCTAGTCCGTTATCAACTTGAAAAAGTGGCACCGAGTCGGTGCTAATTTCTACTCTTGTAGATTGCTGGGCCTCGCCGACCTGGTCttttagagGCAGGTggaag
FZD8	Knockout	ENSG00000177283.8	FZD8	ENSG00000177283.8	chr10	+	35640706	35640725	ACACGCTCACCATAGGCGCG	35640726	35640728	CGG	35640722	35640723	ENSE00001464367.3	1	0.675247	1	1	0	0	0	1	0.339577	1	a3		FZD8	ENSG00000177283.8	chr10	-	35640600	35640622	AGCCAGGACGAGCGCGCCTTCAC	35640600	35640603	TTTC	35640623	35640626	ENSE00001464367.3	1	1	1	0	0	0	0.478029	1	0.398175	1	b1		122	1	a3-b1	4	agagaACCTGCagagaccgACACGCTCACCATAGGCGCGGTTTCAGAGCTATGCTGGAAACAGCATAGCAAGTTGAAATAAGGCTAGTCCGTTATCAACTTGAAAAAGTGGCACCGAGTCGGTGCTAATTTCTACTCTTGTAGATAGCCAGGACGAGCGCGCCTTCACttttagagGCAGGTggaag
FZD8	Knockout	ENSG00000177283.8	FZD8	ENSG00000177283.8	chr10	-	35641138	35641157	GTACACGCCCATCTGCCTAG	35641135	35641137	AGG	35641140	35641141	ENSE00001464367.3	1	0.730651	0.651584	1	0	0	1	1	0.138809	1	a1		INT	INT	chr9	+	108755440	108755462	TACTCTGTTCAGCTGTCTGTCAA	INT	INT	INT	INT	INT	INT	INT	INT	INT	INT	INT	INT	INT	INT	INT	INT	INT		INT	1	a1-INT	12	agagaACCTGCagagaccgGTACACGCCCATCTGCCTAGGTTTCAGAGCTATGCTGGAAACAGCATAGCAAGTTGAAATAAGGCTAGTCCGTTATCAACTTGAAAAAGTGGCACCGAGTCGGTGCTAATTTCTACTCTTGTAGATTACTCTGTTCAGCTGTCTGTCAAttttagagGCAGGTggaag
FZD8	Knockout	ENSG00000177283.8	FZD8	ENSG00000177283.8	chr10	+	35640979	35640998	AGTCCATGCACAGCGTGTCA	35640999	35641001	GGG	35640995	35640996	ENSE00001464367.3	1	0.604949	0.440611	1	0	0	5	1	0.208453	1	a10		FZD8	ENSG00000177283.8	chr10	+	35639374	35639396	GATAAGACACGGAGCTCGCCGTG	35639393	35639396	TTTG	35639370	35639373	ENSE00001464367.3	1	1	1	0	0	0	0.52058	1	0.977906	6	b2		1602	1	a10-b2	12	agagaACCTGCagagaccgAGTCCATGCACAGCGTGTCAGTTTCAGAGCTATGCTGGAAACAGCATAGCAAGTTGAAATAAGGCTAGTCCGTTATCAACTTGAAAAAGTGGCACCGAGTCGGTGCTAATTTCTACTCTTGTAGATGATAAGACACGGAGCTCGCCGTGttttagagGCAGGTggaag
FZD8	Knockout	ENSG00000177283.8	FZD8	ENSG00000177283.8	chr10	-	35640436	35640455	GGGCTACCTAGTGCGCCTGG	35640433	35640435	TGG	35640438	35640439	ENSE00001464367.3	1	0.724192	0.514335	1	0	0	6	1	0.475985	1	a2		INT	INT	chr21	+	41037514	41037536	ATCAATTCTAAGCTACCTACAAA	INT	INT	INT	INT	INT	INT	INT	INT	INT	INT	INT	INT	INT	INT	INT	INT	INT		INT	1	a2-INT	13	agagaACCTGCagagaccgGGGCTACCTAGTGCGCCTGGGTTTCAGAGCTATGCTGGAAACAGCATAGCAAGTTGAAATAAGGCTAGTCCGTTATCAACTTGAAAAAGTGGCACCGAGTCGGTGCTAATTTCTACTCTTGTAGATATCAATTCTAAGCTACCTACAAAttttagagGCAGGTggaag
ANKRD30A	Knockout	ENSG00000148513.19	ANKRD30A	ENSG00000148513.19	chr10	+	37142100	37142119	AACATCTGAGAAATTTACGT	37142120	37142122	GGG	37142116	37142117	ENSE00000985688.1	7	0.733445	0.259841	1	0	2	12	1	0.26803	1	a1		ANKRD30A	ENSG00000148513.19	chr10	-	37130210	37130232	CACAAGCCTCCTGATGGCATTGT	37130210	37130213	TTTG	37130233	37130236	ENSE00000985684.1	3	0.968638	1	0	0	2	0.675955	1	0.0751979	3	b4		11906	1	a1-b4	5	agagaACCTGCagagaccgAACATCTGAGAAATTTACGTGTTTCAGAGCTATGCTGGAAACAGCATAGCAAGTTGAAATAAGGCTAGTCCGTTATCAACTTGAAAAAGTGGCACCGAGTCGGTGCTAATTTCTACTCTTGTAGATCACAAGCCTCCTGATGGCATTGTttttagagGCAGGTggaag
ANKRD30A	Knockout	ENSG00000148513.19	ANKRD30A	ENSG00000148513.19	chr10	+	37130357	37130376	AGTCATCGAAGTGCACAACA	37130377	37130379	AGG	37130373	37130374	ENSE00000985684.1	3	0.730297	0.303557	1	0	2	6	1	0.111038	1	a2		ANKRD30A	ENSG00000148513.19	chr10	+	37132261	37132283	CTATCCATAACGAAAAGAAGTGA	37132280	37132283	TTTA	37132257	37132260	ENSE00002455706.1	4	0.946483	1	0	0	5	0.480101	1	0.121152	2	b3		1907	1	a2-b3	5	agagaACCTGCagagaccgAGTCATCGAAGTGCACAACAGTTTCAGAGCTATGCTGGAAACAGCATAGCAAGTTGAAATAAGGCTAGTCCGTTATCAACTTGAAAAAGTGGCACCGAGTCGGTGCTAATTTCTACTCTTGTAGATCTATCCATAACGAAAAGAAGTGAttttagagGCAGGTggaag
ANKRD30A	Knockout	ENSG00000148513.19	ANKRD30A	ENSG00000148513.19	chr10	+	37141953	37141972	GTCAGCAGAAGAAACACCTA	37141973	37141975	GGG	37141969	37141970	ENSE00000985688.1	7	0.621083	0.232985	1	0	0	19	1	0.235708	1	a3		ANKRD30A	ENSG00000148513.19	chr10	+	37133996	37134018	CTGCAGATATATGTGGAGTAACT	37134015	37134018	TTTG	37133992	37133995	ENSE00001721666.1	5	1	1	0	0	0	0.677518	1	0.157652	1	b2		7954	1	a3-b2	5	agagaACCTGCagagaccgGTCAGCAGAAGAAACACCTAGTTTCAGAGCTATGCTGGAAACAGCATAGCAAGTTGAAATAAGGCTAGTCCGTTATCAACTTGAAAAAGTGGCACCGAGTCGGTGCTAATTTCTACTCTTGTAGATCTGCAGATATATGTGGAGTAACTttttagagGCAGGTggaag
ANKRD30A	Knockout	ENSG00000148513.19	ANKRD30A	ENSG00000148513.19	chr10	+	37133989	37134008	GTCTTTGCTGCAGATATATG	37134009	37134011	TGG	37134005	37134006	ENSE00001721666.1	5	0.590159	0.272561	1	0	1	17	1	0.155453	1	a4		ANKRD30A	ENSG00000148513.19	chr10	-	37147401	37147423	ATATATAGACTCAGGTATACACA	37147401	37147404	TTTG	37147424	37147427	ENSE00001803357.1	9	1	1	0	0	0	0.946731	1	0.326957	1	b1		13396	1	a4-b1	5	agagaACCTGCagagaccgGTCTTTGCTGCAGATATATGGTTTCAGAGCTATGCTGGAAACAGCATAGCAAGTTGAAATAAGGCTAGTCCGTTATCAACTTGAAAAAGTGGCACCGAGTCGGTGCTAATTTCTACTCTTGTAGATATATATAGACTCAGGTATACACAttttagagGCAGGTggaag
MTRNR2L7	Knockout	ENSG00000256892.2	MTRNR2L7	ENSG00000256892.2	chr10	+	37602018	37602037	GAGGCAGCCGAACCCTCCTG	37602038	37602040	TGG	37602034	37602035	ENSE00002219868.2	1	0.636663	0.174341	1	0	1	22	1	0.138889	1	a1		INT	INT	chr22	+	47569861	47569883	AGTAACTGATCTGCACAGGAATG	INT	INT	INT	INT	INT	INT	INT	INT	INT	INT	INT	INT	INT	INT	INT	INT	INT		INT	1	a1-INT	6	agagaACCTGCagagaccgGAGGCAGCCGAACCCTCCTGGTTTCAGAGCTATGCTGGAAACAGCATAGCAAGTTGAAATAAGGCTAGTCCGTTATCAACTTGAAAAAGTGGCACCGAGTCGGTGCTAATTTCTACTCTTGTAGATAGTAACTGATCTGCACAGGAATGttttagagGCAGGTggaag
MTRNR2L7	Knockout	ENSG00000256892.2	MTRNR2L7	ENSG00000256892.2	chr10	+	37601999	37602018	TTTCCCTGATTAAAAGTAAG	37602019	37602021	AGG	37602015	37602016	ENSE00002219868.2	1	0.546949	0.167466	1	0	1	18	1	0.402778	1	a2		INT	INT	chrY	-	15693738	15693760	TCCAATTCTAAGGACCCATAAAA	INT	INT	INT	INT	INT	INT	INT	INT	INT	INT	INT	INT	INT	INT	INT	INT	INT		INT	1	a2-INT	7	agagaACCTGCagagaccgTTTCCCTGATTAAAAGTAAGGTTTCAGAGCTATGCTGGAAACAGCATAGCAAGTTGAAATAAGGCTAGTCCGTTATCAACTTGAAAAAGTGGCACCGAGTCGGTGCTAATTTCTACTCTTGTAGATTCCAATTCTAAGGACCCATAAAAttttagagGCAGGTggaag
MTRNR2L7	Knockout	ENSG00000256892.2	MTRNR2L7	ENSG00000256892.2	chr10	-	37602028	37602047	TGAATGGCCACAGGAGGGTT	37602025	37602027	CGG	37602030	37602031	ENSE00002219868.2	1	0.496298	0.213534	1	0	5	26	1	0.194444	1	a3		INT	INT	chr1	-	9847464	9847486	TGAAAAGACCTTGTCCAGGCTTT	INT	INT	INT	INT	INT	INT	INT	INT	INT	INT	INT	INT	INT	INT	INT	INT	INT		INT	1	a3-INT	8	agagaACCTGCagagaccgTGAATGGCCACAGGAGGGTTGTTTCAGAGCTATGCTGGAAACAGCATAGCAAGTTGAAATAAGGCTAGTCCGTTATCAACTTGAAAAAGTGGCACCGAGTCGGTGCTAATTTCTACTCTTGTAGATTGAAAAGACCTTGTCCAGGCTTTttttagagGCAGGTggaag
MTRNR2L7	Knockout	ENSG00000256892.2	MTRNR2L7	ENSG00000256892.2	chr10	-	37602037	37602056	GGACTTGTATGAATGGCCAC	37602034	37602036	AGG	37602039	37602040	ENSE00002219868.2	1	0.600958	0.341792	1	0	3	5	1	0.0694444	2	a4		INT	INT	chr8	-	131501406	131501428	AGTAAAAATCTATCTGTGAACAT	INT	INT	INT	INT	INT	INT	INT	INT	INT	INT	INT	INT	INT	INT	INT	INT	INT		INT	1	a4-INT	9	agagaACCTGCagagaccgGGACTTGTATGAATGGCCACGTTTCAGAGCTATGCTGGAAACAGCATAGCAAGTTGAAATAAGGCTAGTCCGTTATCAACTTGAAAAAGTGGCACCGAGTCGGTGCTAATTTCTACTCTTGTAGATAGTAAAAATCTATCTGTGAACATttttagagGCAGGTggaag
ZNF248	Knockout	ENSG00000198105.16	ZNF248	ENSG00000198105.16	chr10	+	37837673	37837692	TCGATCTTAAAGATCACTTC	37837693	37837695	TGG	37837689	37837690	ENSE00003802807.1	5	0.341625	0.439571	1	0	0	7	1	0.0935374	2	a3		ZNF248	ENSG00000198105.16	chr10	+	37832813	37832835	TCATGCCTAATATCAAGGAGCAA	37832832	37832835	TTTC	37832809	37832812	ENSE00001889112.1	6	0.818104	1	0	0	1	0.759711	0.5	0.295918	4	b6		4857	1	a3-b6	9	agagaACCTGCagagaccgTCGATCTTAAAGATCACTTCGTTTCAGAGCTATGCTGGAAACAGCATAGCAAGTTGAAATAAGGCTAGTCCGTTATCAACTTGAAAAAGTGGCACCGAGTCGGTGCTAATTTCTACTCTTGTAGATTCATGCCTAATATCAAGGAGCAAttttagagGCAGGTggaag
ZNF248	Knockout	ENSG00000198105.16	ZNF248	ENSG00000198105.16	chr10	-	37838015	37838034	TCTATACAGAGATGTGATCC	37838012	37838014	TGG	37838017	37838018	ENSE00003808556.1	4	0.507505	0.178608	1	0	11	63	1	0.0617914	3	a5		ZNF248	ENSG00000198105.16	chr10	-	37832476	37832498	GACATCAGAGAGCTCTTACAAAG	37832476	37832479	TTTG	37832499	37832502	ENSE00001889112.1	6	1	1	0	0	0	0.836046	0.5	0.497732	4	b4		5541	1	a5-b4	9	agagaACCTGCagagaccgTCTATACAGAGATGTGATCCGTTTCAGAGCTATGCTGGAAACAGCATAGCAAGTTGAAATAAGGCTAGTCCGTTATCAACTTGAAAAAGTGGCACCGAGTCGGTGCTAATTTCTACTCTTGTAGATGACATCAGAGAGCTCTTACAAAGttttagagGCAGGTggaag
ZNF248	Knockout	ENSG00000198105.16	ZNF248	ENSG00000198105.16	chr10	-	37832355	37832374	TAAAGTGAGTGACAAAACCT	37832352	37832354	GGG	37832357	37832358	ENSE00001889112.1	6	0.676693	0.243303	1	0	2	15	0.5	0.565193	4	a9		ZNF248	ENSG00000198105.16	chr10	-	37837699	37837721	TCTTAACAGGGTATTGCATTACT	37837699	37837702	TTTC	37837722	37837725	ENSE00003802807.1	5	0.904385	1	0	0	1	0.339313	1	0.0878685	2	b2		5342	1	a9-b2	11	agagaACCTGCagagaccgTAAAGTGAGTGACAAAACCTGTTTCAGAGCTATGCTGGAAACAGCATAGCAAGTTGAAATAAGGCTAGTCCGTTATCAACTTGAAAAAGTGGCACCGAGTCGGTGCTAATTTCTACTCTTGTAGATTCTTAACAGGGTATTGCATTACTttttagagGCAGGTggaag
ZNF248	Knockout	ENSG00000198105.16	ZNF248	ENSG00000198105.16	chr10	-	37832231	37832250	CAGCTTCGGAGAGCTCACAC	37832228	37832230	AGG	37832233	37832234	ENSE00001889112.1	6	0.706799	0.260371	1	0	0	8	0.5	0.635488	4	a8		ZNF248	ENSG00000198105.16	chr10	+	37838013	37838035	CAGGATCACATCTCTGTATAGAA	37838032	37838035	TTTC	37838009	37838012	ENSE00003808556.1	4	0.751332	1	0	0	1	0.730213	1	0.053288	4	b7		5799	1	a8-b7	15	agagaACCTGCagagaccgCAGCTTCGGAGAGCTCACACGTTTCAGAGCTATGCTGGAAACAGCATAGCAAGTTGAAATAAGGCTAGTCCGTTATCAACTTGAAAAAGTGGCACCGAGTCGGTGCTAATTTCTACTCTTGTAGATCAGGATCACATCTCTGTATAGAAttttagagGCAGGTggaag
ZNF25	Knockout	ENSG00000175395.16	ZNF25	ENSG00000175395.16	chr10	-	37957031	37957050	GAAGTAGAATTTCCACATCG	37957028	37957030	GGG	37957033	37957034	ENSE00003652868.1	4	0.681852	0.276262	1	0	0	11	1	0.163743	1	a1		ZNF25	ENSG00000175395.16	chr10	+	37953705	37953727	CAGCTTGGCTTTCCTGGTATCTT	37953724	37953727	TTTC	37953701	37953704	ENSE00003488787.1	5	1	1	0	0	0	0.568513	1	0.19883	1	b4		3309	1	a1-b4	5	agagaACCTGCagagaccgGAAGTAGAATTTCCACATCGGTTTCAGAGCTATGCTGGAAACAGCATAGCAAGTTGAAATAAGGCTAGTCCGTTATCAACTTGAAAAAGTGGCACCGAGTCGGTGCTAATTTCTACTCTTGTAGATCAGCTTGGCTTTCCTGGTATCTTttttagagGCAGGTggaag
ZNF25	Knockout	ENSG00000175395.16	ZNF25	ENSG00000175395.16	chr10	+	37952924	37952943	GTCTACTGAGAGATGATAGG	37952944	37952946	TGG	37952940	37952941	ENSE00001464116.4	6	0.647411	0.281112	1	0	0	12	1	0.407164	1	a3		ZNF25	ENSG00000175395.16	chr10	-	37957102	37957124	CATTCATAGGTTACCATGTGAAT	37957102	37957105	TTTC	37957125	37957128	ENSE00003652868.1	4	1	1	0	0	0	0.575371	1	0.113304	1	b3		4162	1	a3-b3	6	agagaACCTGCagagaccgGTCTACTGAGAGATGATAGGGTTTCAGAGCTATGCTGGAAACAGCATAGCAAGTTGAAATAAGGCTAGTCCGTTATCAACTTGAAAAAGTGGCACCGAGTCGGTGCTAATTTCTACTCTTGTAGATCATTCATAGGTTACCATGTGAATttttagagGCAGGTggaag
ZNF25	Knockout	ENSG00000175395.16	ZNF25	ENSG00000175395.16	chr10	+	37953080	37953099	GAGTATGCTGATGTACTATG	37953100	37953102	AGG	37953096	37953097	ENSE00001464116.4	6	0.63717	0.426799	1	0	0	6	1	0.293129	1	a4		ZNF25	ENSG00000175395.16	chr10	-	37952924	37952946	CCACCTATCATCTCTCAGTAGAC	37952924	37952927	TTTA	37952947	37952950	ENSE00001464116.4	6	1	1	0	0	0	0.588583	1	0.41886	1	b2		172	1	a4-b2	6	agagaACCTGCagagaccgGAGTATGCTGATGTACTATGGTTTCAGAGCTATGCTGGAAACAGCATAGCAAGTTGAAATAAGGCTAGTCCGTTATCAACTTGAAAAAGTGGCACCGAGTCGGTGCTAATTTCTACTCTTGTAGATCCACCTATCATCTCTCAGTAGACttttagagGCAGGTggaag
ZNF25	Knockout	ENSG00000175395.16	ZNF25	ENSG00000175395.16	chr10	-	37957073	37957092	GCAGTCTTCAAGTTGAAGCA	37957070	37957072	AGG	37957075	37957076	ENSE00003652868.1	4	0.629165	0.363496	1	0	0	13	1	0.133041	1	a5		ZNF25	ENSG00000175395.16	chr10	+	37953031	37953053	GAGAAAGATTTCCCACATTTATC	37953050	37953053	TTTA	37953027	37953030	ENSE00001464116.4	6	1	1	0	0	0	0.720935	1	0.326754	1	b1		4025	1	a5-b1	6	agagaACCTGCagagaccgGCAGTCTTCAAGTTGAAGCAGTTTCAGAGCTATGCTGGAAACAGCATAGCAAGTTGAAATAAGGCTAGTCCGTTATCAACTTGAAAAAGTGGCACCGAGTCGGTGCTAATTTCTACTCTTGTAGATGAGAAAGATTTCCCACATTTATCttttagagGCAGGTggaag
ZNF33A	Knockout	ENSG00000189180.16	ZNF33A	ENSG00000189180.16	chr10	+	38054715	38054734	GAACACACTGAGTCATCATG	38054735	38054737	AGG	38054731	38054732	ENSE00001402753.4	6	0.719457	0.290153	1	0	1	10	1	0.258628	1	a1		ZNF33A	ENSG00000189180.16	chr10	+	38055560	38055582	GTGAAAAGTCAAATCTTACACAG	38055579	38055582	TTTA	38055556	38055559	ENSE00001402753.4	6	0.632116	1	0	1	3	0.831861	1	0.602923	5	b5		848	1	a1-b5	6	agagaACCTGCagagaccgGAACACACTGAGTCATCATGGTTTCAGAGCTATGCTGGAAACAGCATAGCAAGTTGAAATAAGGCTAGTCCGTTATCAACTTGAAAAAGTGGCACCGAGTCGGTGCTAATTTCTACTCTTGTAGATGTGAAAAGTCAAATCTTACACAGttttagagGCAGGTggaag
ZNF33A	Knockout	ENSG00000189180.16	ZNF33A	ENSG00000189180.16	chr10	-	38055004	38055023	TGTTTCATAGATACCCCATG	38055001	38055003	AGG	38055006	38055007	ENSE00001402753.4	6	0.705176	0.454168	1	0	1	3	1	0.37028	1	a2		ZNF33A	ENSG00000189180.16	chr10	-	38017351	38017373	GCTTGGGAATTCTTCCTCCTGTT	38017351	38017354	TTTG	38017374	38017377	ENSE00003670816.1	5	1	1	0	0	0	0.336875	1	0.0994722	2	b4		37655	1	a2-b4	6	agagaACCTGCagagaccgTGTTTCATAGATACCCCATGGTTTCAGAGCTATGCTGGAAACAGCATAGCAAGTTGAAATAAGGCTAGTCCGTTATCAACTTGAAAAAGTGGCACCGAGTCGGTGCTAATTTCTACTCTTGTAGATGCTTGGGAATTCTTCCTCCTGTTttttagagGCAGGTggaag
ZNF33A	Knockout	ENSG00000189180.16	ZNF33A	ENSG00000189180.16	chr10	+	38054624	38054643	CTGATGAATTTAATGCCTGT	38054644	38054646	GGG	38054640	38054641	ENSE00001402753.4	6	0.615526	0.251562	1	0	2	9	1	0.221681	1	a5		ZNF33A	ENSG00000189180.16	chr10	-	38054995	38055017	ATAGATACCCCATGAGGTTTAGA	38054995	38054998	TTTC	38055018	38055021	ENSE00001402753.4	6	1	1	0	0	0	0.826364	1	0.365814	1	b1		355	1	a5-b1	6	agagaACCTGCagagaccgCTGATGAATTTAATGCCTGTGTTTCAGAGCTATGCTGGAAACAGCATAGCAAGTTGAAATAAGGCTAGTCCGTTATCAACTTGAAAAAGTGGCACCGAGTCGGTGCTAATTTCTACTCTTGTAGATATAGATACCCCATGAGGTTTAGAttttagagGCAGGTggaag
ZNF33A	Knockout	ENSG00000189180.16	ZNF33A	ENSG00000189180.16	chr10	+	38054916	38054935	CCATCAGATATCTCCGTCAA	38054936	38054938	GGG	38054932	38054933	ENSE00001402753.4	6	0.621744	0.40726	1	0	1	5	1	0.340235	1	a4		ZNF33A	ENSG00000189180.16	chr10	-	38055469	38055491	AGGTGCGAAGTCACACGGAAGGA	38055469	38055472	TTTA	38055492	38055495	ENSE00001402753.4	6	1	1	0	0	0	0.675404	1	0.558262	2	b3		537	1	a4-b3	7	agagaACCTGCagagaccgCCATCAGATATCTCCGTCAAGTTTCAGAGCTATGCTGGAAACAGCATAGCAAGTTGAAATAAGGCTAGTCCGTTATCAACTTGAAAAAGTGGCACCGAGTCGGTGCTAATTTCTACTCTTGTAGATAGGTGCGAAGTCACACGGAAGGAttttagagGCAGGTggaag
ZNF37A	Overlapping_genes	ENSG00000075407.18	ZNF37A	ENSG00000075407.18	chr10	-	38117699	38117718	GATGAAAAATGACATATCAC	38117696	38117698	AGG	38117701	38117702	ENSE00001316471.2	8	0.586366	0.217315	1	0	1	20	1	0.326797	1	a1		ZNF37A	ENSG00000075407.18	chr10	-	38118250	38118272	TGATGCACAGTAAGGACTGACTT	38118250	38118253	TTTC	38118273	38118276	ENSE00001316471.2	8	0.891441	1	0	1	1	0.917065	1	0.653001	3	b5		549	1	a1-b5	6	agagaACCTGCagagaccgGATGAAAAATGACATATCACGTTTCAGAGCTATGCTGGAAACAGCATAGCAAGTTGAAATAAGGCTAGTCCGTTATCAACTTGAAAAAGTGGCACCGAGTCGGTGCTAATTTCTACTCTTGTAGATTGATGCACAGTAAGGACTGACTTttttagagGCAGGTggaag
ZNF37A	Overlapping_genes	ENSG00000075407.18	ZNF37A	ENSG00000075407.18	chr10	+	38117629	38117648	CTCTTCCTTGTACATAAGAG	38117649	38117651	AGG	38117645	38117646	ENSE00001316471.2	8	0.53241	0.205307	1	0	0	22	1	0.293523	1	a4		ZNF37A	ENSG00000075407.18	chr10	+	38117932	38117954	CAACAGAGAACACATACAGGAGA	38117951	38117954	TTTA	38117928	38117931	ENSE00001316471.2	8	0.952741	1	0	1	0	0.837287	1	0.475342	2	b3		306	1	a4-b3	7	agagaACCTGCagagaccgCTCTTCCTTGTACATAAGAGGTTTCAGAGCTATGCTGGAAACAGCATAGCAAGTTGAAATAAGGCTAGTCCGTTATCAACTTGAAAAAGTGGCACCGAGTCGGTGCTAATTTCTACTCTTGTAGATCAACAGAGAACACATACAGGAGAttttagagGCAGGTggaag
ZNF37A	Overlapping_genes	ENSG00000075407.18	ZNF37A	ENSG00000075407.18	chr10	+	38117746	38117765	AACCACTATGGTAATGAATG	38117766	38117768	TGG	38117762	38117763	ENSE00001316471.2	8	0.5702	0.1715	1	0	3	77	1	0.363042	1	a2		ZNF37A	ENSG00000075407.18	chr10	+	38117376	38117398	ACTCTGTATTTCAGAATTAATTA	38117395	38117398	TTTC	38117372	38117375	ENSE00001316471.2	8	0.854863	1	0	0	2	0.201769	1	0.144979	3	b7		367	1	a2-b7	9	agagaACCTGCagagaccgAACCACTATGGTAATGAATGGTTTCAGAGCTATGCTGGAAACAGCATAGCAAGTTGAAATAAGGCTAGTCCGTTATCAACTTGAAAAAGTGGCACCGAGTCGGTGCTAATTTCTACTCTTGTAGATACTCTGTATTTCAGAATTAATTAttttagagGCAGGTggaag
ZNF37A	Overlapping_genes	ENSG00000075407.18	ZNF37A	ENSG00000075407.18	chr10	-	38117799	38117818	GGTAAACACTCTGATGTTCA	38117796	38117798	AGG	38117801	38117802	ENSE00001316471.2	8	0.468644	0.279865	1	0	1	16	1	0.386215	1	a5		ZNF37A	ENSG00000075407.18	chr10	-	38117539	38117561	TGATGCCAAATGAGGTCTTCATT	38117539	38117542	TTTC	38117562	38117565	ENSE00001316471.2	8	0.928766	1	0	0	1	0.757246	1	0.230541	2	b4		262	1	a5-b4	9	agagaACCTGCagagaccgGGTAAACACTCTGATGTTCAGTTTCAGAGCTATGCTGGAAACAGCATAGCAAGTTGAAATAAGGCTAGTCCGTTATCAACTTGAAAAAGTGGCACCGAGTCGGTGCTAATTTCTACTCTTGTAGATTGATGCCAAATGAGGTCTTCATTttttagagGCAGGTggaag
PLD5P1	Overlapping_genes	ENSG00000283930.1	PLD5P1	ENSG00000283930.1	chr10	+	38159631	38159650	TTCAGGTTGTATCAACTGTT	38159651	38159653	GGG	38159647	38159648	ENSE00003810488.1	8	0.382886	0.191632	1	0	3	17	1	0.694444	3	a2		PLD5P1	ENSG00000283930.1	chr10	-	38159680	38159702	ATGCCGCCAGACTTCATAGACCC	38159680	38159683	TTTG	38159703	38159706	ENSE00003810488.1	8	0.854959	1	0	0	1	0.527884	1	0.786111	4	b1		33	1	a2-b1	3	agagaACCTGCagagaccgTTCAGGTTGTATCAACTGTTGTTTCAGAGCTATGCTGGAAACAGCATAGCAAGTTGAAATAAGGCTAGTCCGTTATCAACTTGAAAAAGTGGCACCGAGTCGGTGCTAATTTCTACTCTTGTAGATATGCCGCCAGACTTCATAGACCCttttagagGCAGGTggaag
PLD5P1	Overlapping_genes	ENSG00000283930.1	PLD5P1	ENSG00000283930.1	chr10	+	38159632	38159651	TCAGGTTGTATCAACTGTTG	38159652	38159654	GGG	38159648	38159649	ENSE00003810488.1	8	0.527655	0.315817	1	0	1	11	1	0.697222	3	a1		INT	INT	chr9	-	118881243	118881265	TTACTTTACCACTCACTAATTCT	INT	INT	INT	INT	INT	INT	INT	INT	INT	INT	INT	INT	INT	INT	INT	INT	INT		INT	1	a1-INT	6	agagaACCTGCagagaccgTCAGGTTGTATCAACTGTTGGTTTCAGAGCTATGCTGGAAACAGCATAGCAAGTTGAAATAAGGCTAGTCCGTTATCAACTTGAAAAAGTGGCACCGAGTCGGTGCTAATTTCTACTCTTGTAGATTTACTTTACCACTCACTAATTCTttttagagGCAGGTggaag
PLD5P1	Overlapping_genes	ENSG00000283930.1	PLD5P1	ENSG00000283930.1	chr10	+	38159686	38159705	ATGAAGTCTGGCGGCATCAA	38159706	38159708	AGG	38159702	38159703	ENSE00003810488.1	8	0.437679	0.256829	1	0	4	40	1	0.847222	5	a4		PLD5P1	ENSG00000283930.1	chr10	+	38159634	38159656	AGGTTGTATCAACTGTTGGGGTG	38159653	38159656	TTTC	38159630	38159633	ENSE00003810488.1	8	0.578944	1	0	1	1	0.401592	1	0.711111	6	b2		49	1	a4-b2	6	agagaACCTGCagagaccgATGAAGTCTGGCGGCATCAAGTTTCAGAGCTATGCTGGAAACAGCATAGCAAGTTGAAATAAGGCTAGTCCGTTATCAACTTGAAAAAGTGGCACCGAGTCGGTGCTAATTTCTACTCTTGTAGATAGGTTGTATCAACTGTTGGGGTGttttagagGCAGGTggaag
PLD5P1	Overlapping_genes	ENSG00000283930.1	PLD5P1	ENSG00000283930.1	chr10	+	38159693	38159712	CTGGCGGCATCAAAGGAATG	38159713	38159715	AGG	38159709	38159710	ENSE00003810488.1	8	0.647057	0.325761	1	0	0	8	1	0.866667	5	a3		INT	INT	chr18	-	27696519	27696541	TGTGTCCAAGAGGAGTTTAATAT	INT	INT	INT	INT	INT	INT	INT	INT	INT	INT	INT	INT	INT	INT	INT	INT	INT		INT	1	a3-INT	8	agagaACCTGCagagaccgCTGGCGGCATCAAAGGAATGGTTTCAGAGCTATGCTGGAAACAGCATAGCAAGTTGAAATAAGGCTAGTCCGTTATCAACTTGAAAAAGTGGCACCGAGTCGGTGCTAATTTCTACTCTTGTAGATTGTGTCCAAGAGGAGTTTAATATttttagagGCAGGTggaag
ZNF37A:PLD5P1	Overlapping_genes	ENSG00000075407.18:ENSG00000283930.1	ZNF37A:PLD5P1	ENSG00000075407.18:ENSG00000283930.1	chr10	+	38114764	38114783	TCGTTTAGGGATGTGACTGT	38114784	38114786	GGG	38114780	38114781	ENSE00003510613.1	6	0.604752	0.21153	1	0	1	11	1	0.0243613	5	a1		ZNF37A:PLD5P1	ENSG00000075407.18:ENSG00000283930.1	chr10	-	38115212	38115234	TCCAACTTGAGAATCACTTCTGG	38115212	38115215	TTTC	38115235	38115238	ENSE00002486554.1	7	0.725512	1	0	1	1	0.10288	1	0.0950683	4	b1		432	1	a1-b1	2	agagaACCTGCagagaccgTCGTTTAGGGATGTGACTGTGTTTCAGAGCTATGCTGGAAACAGCATAGCAAGTTGAAATAAGGCTAGTCCGTTATCAACTTGAAAAAGTGGCACCGAGTCGGTGCTAATTTCTACTCTTGTAGATTCCAACTTGAGAATCACTTCTGGttttagagGCAGGTggaag
ZNF37A:PLD5P1	Overlapping_genes	ENSG00000075407.18:ENSG00000283930.1	ZNF37A:PLD5P1	ENSG00000075407.18:ENSG00000283930.1	chr10	+	38114764	38114783	TCGTTTAGGGATGTGACTGT	38114784	38114786	GGG	38114780	38114781	ENSE00003510613.1	6	0.604752	0.21153	1	0	1	11	1	0.0243613	5	a1		INT	INT	chrY	+	20718437	20718459	GAAACACATCCCTTGCTCAGAGA	INT	INT	INT	INT	INT	INT	INT	INT	INT	INT	INT	INT	INT	INT	INT	INT	INT		INT	1	a1-INT	4	agagaACCTGCagagaccgTCGTTTAGGGATGTGACTGTGTTTCAGAGCTATGCTGGAAACAGCATAGCAAGTTGAAATAAGGCTAGTCCGTTATCAACTTGAAAAAGTGGCACCGAGTCGGTGCTAATTTCTACTCTTGTAGATGAAACACATCCCTTGCTCAGAGAttttagagGCAGGTggaag
ZNF37A:PLD5P1	Overlapping_genes	ENSG00000075407.18:ENSG00000283930.1	INT	INT	chr14	+	27882480	27882499	TTAGTTGCTCTTCTGACTCA	INT	INT	INT	INT	INT	INT	INT	INT	INT	INT	INT	INT	INT	INT	INT	INT	INT		ZNF37A:PLD5P1	ENSG00000075407.18:ENSG00000283930.1	chr10	-	38115212	38115234	TCCAACTTGAGAATCACTTCTGG	38115212	38115215	TTTC	38115235	38115238	ENSE00002486554.1	7	0.725512	1	0	1	1	0.10288	1	0.0950683	4	b1		INT	1	INT-b1	4	agagaACCTGCagagaccgTTAGTTGCTCTTCTGACTCAGTTTCAGAGCTATGCTGGAAACAGCATAGCAAGTTGAAATAAGGCTAGTCCGTTATCAACTTGAAAAAGTGGCACCGAGTCGGTGCTAATTTCTACTCTTGTAGATTCCAACTTGAGAATCACTTCTGGttttagagGCAGGTggaag
ZNF37A:PLD5P1	Overlapping_genes	ENSG00000075407.18:ENSG00000283930.1	ZNF37A:PLD5P1	ENSG00000075407.18:ENSG00000283930.1	chr10	+	38114763	38114782	GTCGTTTAGGGATGTGACTG	38114783	38114785	TGG	38114779	38114780	ENSE00003510613.1	6	0.575356	0.2705	1	0	2	4	1	0.0237671	5	a2		INT	INT	chr12	-	110277858	110277880	ATTAAAGAACTTCAAAGGCATTA	INT	INT	INT	INT	INT	INT	INT	INT	INT	INT	INT	INT	INT	INT	INT	INT	INT		INT	1	a2-INT	5	agagaACCTGCagagaccgGTCGTTTAGGGATGTGACTGGTTTCAGAGCTATGCTGGAAACAGCATAGCAAGTTGAAATAAGGCTAGTCCGTTATCAACTTGAAAAAGTGGCACCGAGTCGGTGCTAATTTCTACTCTTGTAGATATTAAAGAACTTCAAAGGCATTAttttagagGCAGGTggaag
ZNF33B	Knockout	ENSG00000196693.15	ZNF33B	ENSG00000196693.15	chr10	-	42594516	42594535	TTCTGTCAGTATGACTCACG	42594513	42594515	TGG	42594518	42594519	ENSE00003846000.1	5	0.670018	0.667948	1	0	0	6	1	0.184662	1	a1		ZNF33B	ENSG00000196693.15	chr10	+	42594057	42594079	ACAGGTACCCCATCATGTTTAGA	42594076	42594079	TTTC	42594053	42594056	ENSE00003846000.1	5	1	1	0	0	0	0.774018	1	0.374036	1	b2		442	1	a1-b2	3	agagaACCTGCagagaccgTTCTGTCAGTATGACTCACGGTTTCAGAGCTATGCTGGAAACAGCATAGCAAGTTGAAATAAGGCTAGTCCGTTATCAACTTGAAAAAGTGGCACCGAGTCGGTGCTAATTTCTACTCTTGTAGATACAGGTACCCCATCATGTTTAGAttttagagGCAGGTggaag
ZNF33B	Knockout	ENSG00000196693.15	ZNF33B	ENSG00000196693.15	chr10	-	42594431	42594450	CTGACGAATTTAATGCATGT	42594428	42594430	GGG	42594433	42594434	ENSE00003846000.1	5	0.601293	0.339779	1	0	1	4	1	0.22108	1	a4		ZNF33B	ENSG00000196693.15	chr10	+	42594142	42594164	ATGGAGGTATCTGATGGAACAAG	42594161	42594164	TTTG	42594138	42594141	ENSE00003846000.1	5	1	1	0	0	0	0.82333	1	0.337618	1	b1		272	1	a4-b1	5	agagaACCTGCagagaccgCTGACGAATTTAATGCATGTGTTTCAGAGCTATGCTGGAAACAGCATAGCAAGTTGAAATAAGGCTAGTCCGTTATCAACTTGAAAAAGTGGCACCGAGTCGGTGCTAATTTCTACTCTTGTAGATATGGAGGTATCTGATGGAACAAGttttagagGCAGGTggaag
ZNF33B	Knockout	ENSG00000196693.15	ZNF33B	ENSG00000196693.15	chr10	-	42594042	42594061	CCTGTGAAACACTATGATTG	42594039	42594041	TGG	42594044	42594045	ENSE00003846000.1	5	0.667971	0.283094	1	0	1	8	1	0.387746	1	a2		ZNF33B	ENSG00000196693.15	chr10	+	42594429	42594451	CCACATGCATTAAATTCGTCAGA	42594448	42594451	TTTC	42594425	42594428	ENSE00003846000.1	5	0.801868	1	0	1	1	0.312868	1	0.214653	3	b4		404	1	a2-b4	6	agagaACCTGCagagaccgCCTGTGAAACACTATGATTGGTTTCAGAGCTATGCTGGAAACAGCATAGCAAGTTGAAATAAGGCTAGTCCGTTATCAACTTGAAAAAGTGGCACCGAGTCGGTGCTAATTTCTACTCTTGTAGATCCACATGCATTAAATTCGTCAGAttttagagGCAGGTggaag
ZNF33B	Knockout	ENSG00000196693.15	ZNF33B	ENSG00000196693.15	chr10	+	42594126	42594145	TAGTGACTGTCCTTTGATGG	42594146	42594148	AGG	42594142	42594143	ENSE00003846000.1	5	0.626868	0.492917	1	0	0	10	1	0.345758	1	a3		ZNF33B	ENSG00000196693.15	chr10	-	42594684	42594706	TTTGTAGAAGTCTGGACAGCTGA	42594684	42594687	TTTG	42594707	42594710	ENSE00003846000.1	5	1	1	0	0	0	0.424336	1	0.113539	1	b3		542	1	a3-b3	6	agagaACCTGCagagaccgTAGTGACTGTCCTTTGATGGGTTTCAGAGCTATGCTGGAAACAGCATAGCAAGTTGAAATAAGGCTAGTCCGTTATCAACTTGAAAAAGTGGCACCGAGTCGGTGCTAATTTCTACTCTTGTAGATTTTGTAGAAGTCTGGACAGCTGAttttagagGCAGGTggaag
BMS1	Knockout	ENSG00000165733.8	BMS1	ENSG00000165733.8	chr10	+	42796762	42796781	TGACCTTGAGAGGAGCTCAG	42796782	42796784	CGG	42796778	42796779	ENSE00001095964.1	10	0.769888	0.161345	1	0	1	26	1	0.398856	1	a1		BMS1	ENSG00000165733.8	chr10	-	42796590	42796612	CAACCCGTCATCTTCAGACATTT	42796590	42796593	TTTC	42796613	42796616	ENSE00001095964.1	10	1	1	0	0	0	0.818668	1	0.349974	1	b1		188	1	a1-b1	2	agagaACCTGCagagaccgTGACCTTGAGAGGAGCTCAGGTTTCAGAGCTATGCTGGAAACAGCATAGCAAGTTGAAATAAGGCTAGTCCGTTATCAACTTGAAAAAGTGGCACCGAGTCGGTGCTAATTTCTACTCTTGTAGATCAACCCGTCATCTTCAGACATTTttttagagGCAGGTggaag
BMS1	Knockout	ENSG00000165733.8	BMS1	ENSG00000165733.8	chr10	-	42793135	42793154	TCACCGATACCTGAAAAACG	42793132	42793134	TGG	42793137	42793138	ENSE00002527023.1	8	0.747719	0.400905	1	0	0	8	1	0.281331	1	a2		BMS1	ENSG00000165733.8	chr10	+	42796858	42796880	AGGATCAAAGGCTGCTGGAGAAG	42796877	42796880	TTTC	42796854	42796857	ENSE00001095964.1	10	1	1	0	0	0	0.611664	1	0.424597	1	b4		3740	1	a2-b4	6	agagaACCTGCagagaccgTCACCGATACCTGAAAAACGGTTTCAGAGCTATGCTGGAAACAGCATAGCAAGTTGAAATAAGGCTAGTCCGTTATCAACTTGAAAAAGTGGCACCGAGTCGGTGCTAATTTCTACTCTTGTAGATAGGATCAAAGGCTGCTGGAGAAGttttagagGCAGGTggaag
BMS1	Knockout	ENSG00000165733.8	BMS1	ENSG00000165733.8	chr10	-	42796924	42796943	AAGACTTCTCCAGATTCACA	42796921	42796923	CGG	42796926	42796927	ENSE00001095964.1	10	0.744507	0.300714	1	0	1	18	1	0.437337	1	a3		BMS1	ENSG00000165733.8	chr10	-	42796670	42796692	ATGCCCTTAACAGCCATATACTG	42796670	42796673	TTTG	42796693	42796696	ENSE00001095964.1	10	1	1	0	0	0	0.673625	1	0.370775	1	b3		256	1	a3-b3	6	agagaACCTGCagagaccgAAGACTTCTCCAGATTCACAGTTTCAGAGCTATGCTGGAAACAGCATAGCAAGTTGAAATAAGGCTAGTCCGTTATCAACTTGAAAAAGTGGCACCGAGTCGGTGCTAATTTCTACTCTTGTAGATATGCCCTTAACAGCCATATACTGttttagagGCAGGTggaag
BMS1	Knockout	ENSG00000165733.8	BMS1	ENSG00000165733.8	chr10	+	42796680	42796699	CTGTTAAGGGCATCAAACGA	42796700	42796702	CGG	42796696	42796697	ENSE00001095964.1	10	0.678076	0.625188	1	0	0	4	1	0.377535	1	a5		BMS1	ENSG00000165733.8	chr10	-	42797102	42797124	TGACCACTGCTCACTTGAGAAGG	42797102	42797105	TTTC	42797125	42797128	ENSE00001095964.1	10	1	1	0	0	0	0.790597	1	0.483099	1	b2		406	1	a5-b2	7	agagaACCTGCagagaccgCTGTTAAGGGCATCAAACGAGTTTCAGAGCTATGCTGGAAACAGCATAGCAAGTTGAAATAAGGCTAGTCCGTTATCAACTTGAAAAAGTGGCACCGAGTCGGTGCTAATTTCTACTCTTGTAGATTGACCACTGCTCACTTGAGAAGGttttagagGCAGGTggaag
RET	Knockout	ENSG00000165731.21	RET	ENSG00000165731.21	chr10	-	43111328	43111347	ATTCACAAACAGGATCCCCG	43111325	43111327	AGG	43111330	43111331	ENSE00001312192.1	7	0.764498	0.693002	1	0	0	6	1	0.431281	1	a3		RET	ENSG00000165731.21	chr10	+	43102468	43102490	CAGCCTGCAGCTCCCTCAAGCCC	43102487	43102490	TTTC	43102464	43102467	ENSE00001095923.1	3	1	1	0	0	0	0.412463	1	0.150187	1	b1		8843	1	a3-b1	4	agagaACCTGCagagaccgATTCACAAACAGGATCCCCGGTTTCAGAGCTATGCTGGAAACAGCATAGCAAGTTGAAATAAGGCTAGTCCGTTATCAACTTGAAAAAGTGGCACCGAGTCGGTGCTAATTTCTACTCTTGTAGATCAGCCTGCAGCTCCCTCAAGCCCttttagagGCAGGTggaag
RET	Knockout	ENSG00000165731.21	RET	ENSG00000165731.21	chr10	-	43106392	43106411	TGCATCGAAGACACGCAGCG	43106389	43106391	TGG	43106394	43106395	ENSE00001095907.1	5	0.792834	0.866667	1	0	0	1	1	0.275498	1	a1		RET	ENSG00000165731.21	chr10	-	43112212	43112234	CAGGGCTTACCTTTGCCATCTCC	43112212	43112215	TTTC	43112235	43112238	ENSE00001164816.1	8	0.970202	1	0	0	1	0.317923	1	0.508706	2	b4		5818	1	a1-b4	5	agagaACCTGCagagaccgTGCATCGAAGACACGCAGCGGTTTCAGAGCTATGCTGGAAACAGCATAGCAAGTTGAAATAAGGCTAGTCCGTTATCAACTTGAAAAAGTGGCACCGAGTCGGTGCTAATTTCTACTCTTGTAGATCAGGGCTTACCTTTGCCATCTCCttttagagGCAGGTggaag
RET	Knockout	ENSG00000165731.21	RET	ENSG00000165731.21	chr10	+	43111377	43111396	TGCCGAACTTCACTACATGG	43111397	43111399	TGG	43111393	43111394	ENSE00001312192.1	7	0.782328	0.481245	1	0	0	4	1	0.450871	1	a2		RET	ENSG00000165731.21	chr10	+	43102354	43102376	CCCTGCTCACCGTCTACCTCAAG	43102373	43102376	TTTC	43102350	43102353	ENSE00001095923.1	3	1	1	0	0	0	0.195306	1	0.114739	1	b3		9020	1	a2-b3	5	agagaACCTGCagagaccgTGCCGAACTTCACTACATGGGTTTCAGAGCTATGCTGGAAACAGCATAGCAAGTTGAAATAAGGCTAGTCCGTTATCAACTTGAAAAAGTGGCACCGAGTCGGTGCTAATTTCTACTCTTGTAGATCCCTGCTCACCGTCTACCTCAAGttttagagGCAGGTggaag
RET	Knockout	ENSG00000165731.21	RET	ENSG00000165731.21	chr10	-	43102436	43102455	TGAAGAAGGAGAAGTATACG	43102433	43102435	CGG	43102438	43102439	ENSE00001095923.1	3	0.738292	0.167186	1	0	1	29	1	0.13495	1	a4		RET	ENSG00000165731.21	chr10	+	43111343	43111365	TGAATGACACCAAGGCCCTGCGG	43111362	43111365	TTTG	43111339	43111342	ENSE00001312192.1	7	1	1	0	0	0	0.263158	1	0.441231	1	b2		8924	1	a4-b2	6	agagaACCTGCagagaccgTGAAGAAGGAGAAGTATACGGTTTCAGAGCTATGCTGGAAACAGCATAGCAAGTTGAAATAAGGCTAGTCCGTTATCAACTTGAAAAAGTGGCACCGAGTCGGTGCTAATTTCTACTCTTGTAGATTGAATGACACCAAGGCCCTGCGGttttagagGCAGGTggaag
CSGALNACT2	Knockout	ENSG00000169826.8	CSGALNACT2	ENSG00000169826.8	chr10	-	43155768	43155787	AATATCAGTTTCTCTCCAAG	43155765	43155767	GGG	43155770	43155771	ENSE00001194781.3	2	0.674817	0.224381	1	0	0	20	1	0.381919	1	a2		CSGALNACT2	ENSG00000169826.8	chr10	-	43155537	43155559	GCCCCTATGCTAACTTCAGCTTT	43155537	43155540	TTTG	43155560	43155563	ENSE00001194781.3	2	1	1	0	0	0	0.862191	1	0.238622	1	b1		233	1	a2-b1	3	agagaACCTGCagagaccgAATATCAGTTTCTCTCCAAGGTTTCAGAGCTATGCTGGAAACAGCATAGCAAGTTGAAATAAGGCTAGTCCGTTATCAACTTGAAAAAGTGGCACCGAGTCGGTGCTAATTTCTACTCTTGTAGATGCCCCTATGCTAACTTCAGCTTTttttagagGCAGGTggaag
CSGALNACT2	Knockout	ENSG00000169826.8	CSGALNACT2	ENSG00000169826.8	chr10	+	43155341	43155360	AGAAGAACATTATCAGACCA	43155361	43155363	GGG	43155357	43155358	ENSE00001194781.3	2	0.720376	0.254056	1	0	0	22	1	0.127921	1	a1		CSGALNACT2	ENSG00000169826.8	chr10	+	43155513	43155535	GAGTTTCTTCATTCCCAAATTGA	43155532	43155535	TTTA	43155509	43155512	ENSE00001194781.3	2	1	1	0	0	0	0.524039	1	0.235547	1	b3		175	1	a1-b3	4	agagaACCTGCagagaccgAGAAGAACATTATCAGACCAGTTTCAGAGCTATGCTGGAAACAGCATAGCAAGTTGAAATAAGGCTAGTCCGTTATCAACTTGAAAAAGTGGCACCGAGTCGGTGCTAATTTCTACTCTTGTAGATGAGTTTCTTCATTCCCAAATTGAttttagagGCAGGTggaag
CSGALNACT2	Knockout	ENSG00000169826.8	CSGALNACT2	ENSG00000169826.8	chr10	+	43155536	43155555	CAAAGCTGAAGTTAGCATAG	43155556	43155558	GGG	43155552	43155553	ENSE00001194781.3	2	0.627658	0.356783	1	0	0	8	1	0.247847	1	a4		CSGALNACT2	ENSG00000169826.8	chr10	-	43155795	43155817	ACATTACCTTCTACGAAGTCATT	43155795	43155798	TTTC	43155818	43155821	ENSE00001194781.3	2	1	1	0	0	0	0.848073	1	0.397294	1	b2		243	1	a4-b2	6	agagaACCTGCagagaccgCAAAGCTGAAGTTAGCATAGGTTTCAGAGCTATGCTGGAAACAGCATAGCAAGTTGAAATAAGGCTAGTCCGTTATCAACTTGAAAAAGTGGCACCGAGTCGGTGCTAATTTCTACTCTTGTAGATACATTACCTTCTACGAAGTCATTttttagagGCAGGTggaag
CSGALNACT2	Knockout	ENSG00000169826.8	CSGALNACT2	ENSG00000169826.8	chr10	-	43155570	43155589	GGAATGACCCCATACTCACT	43155567	43155569	GGG	43155572	43155573	ENSE00001194781.3	2	0.654426	0.374509	1	0	0	7	1	0.260148	1	a3		CSGALNACT2	ENSG00000169826.8	chr10	-	43155351	43155373	AGACTGGTTGCCCTGGTCTGATA	43155351	43155354	TTTC	43155374	43155377	ENSE00001194781.3	2	1	1	0	0	0	0.520587	1	0.124231	1	b4		221	1	a3-b4	7	agagaACCTGCagagaccgGGAATGACCCCATACTCACTGTTTCAGAGCTATGCTGGAAACAGCATAGCAAGTTGAAATAAGGCTAGTCCGTTATCAACTTGAAAAAGTGGCACCGAGTCGGTGCTAATTTCTACTCTTGTAGATAGACTGGTTGCCCTGGTCTGATAttttagagGCAGGTggaag
RASGEF1A	Knockout	ENSG00000198915.12	RASGEF1A	ENSG00000198915.12	chr10	-	43205936	43205955	GGAGCACCTTGTTCCCACGG	43205933	43205935	TGG	43205938	43205939	ENSE00003667984.1	2	0.735624	0.299192	1	0	0	16	1	0.137696	1	a1		RASGEF1A	ENSG00000198915.12	chr10	-	43203376	43203398	TCCTGAGCTCCCGGGTCTTTATG	43203376	43203379	TTTC	43203399	43203402	ENSE00003689797.1	3	1	1	0	0	0	0.323264	1	0.181322	1	b4		2562	1	a1-b4	5	agagaACCTGCagagaccgGGAGCACCTTGTTCCCACGGGTTTCAGAGCTATGCTGGAAACAGCATAGCAAGTTGAAATAAGGCTAGTCCGTTATCAACTTGAAAAAGTGGCACCGAGTCGGTGCTAATTTCTACTCTTGTAGATTCCTGAGCTCCCGGGTCTTTATGttttagagGCAGGTggaag
RASGEF1A	Knockout	ENSG00000198915.12	RASGEF1A	ENSG00000198915.12	chr10	+	43205903	43205922	GGCCCCACGTACTCACATCG	43205923	43205925	GGG	43205919	43205920	ENSE00003667984.1	2	0.734555	0.877193	1	0	0	1	1	0.150648	1	a2		RASGEF1A	ENSG00000198915.12	chr10	+	43201845	43201867	AGCTCGGCCATGGCCTTCTCATC	43201864	43201867	TTTC	43201841	43201844	ENSE00003605087.1	4	1	1	0	0	0	0.475012	1	0.290389	1	b3		4055	1	a2-b3	5	agagaACCTGCagagaccgGGCCCCACGTACTCACATCGGTTTCAGAGCTATGCTGGAAACAGCATAGCAAGTTGAAATAAGGCTAGTCCGTTATCAACTTGAAAAAGTGGCACCGAGTCGGTGCTAATTTCTACTCTTGTAGATAGCTCGGCCATGGCCTTCTCATCttttagagGCAGGTggaag
RASGEF1A	Knockout	ENSG00000198915.12	RASGEF1A	ENSG00000198915.12	chr10	-	43201810	43201829	CCGTGTCACCCAGTGTGATG	43201807	43201809	AGG	43201812	43201813	ENSE00003605087.1	4	0.667992	0.307304	1	0	0	14	1	0.325835	1	a5		RASGEF1A	ENSG00000198915.12	chr10	+	43203304	43203326	AGGCCCGGCTTCCAGCTGCTGCT	43203323	43203326	TTTC	43203300	43203303	ENSE00003689797.1	3	1	1	0	0	0	0.559641	1	0.217451	1	b1		1511	1	a5-b1	6	agagaACCTGCagagaccgCCGTGTCACCCAGTGTGATGGTTTCAGAGCTATGCTGGAAACAGCATAGCAAGTTGAAATAAGGCTAGTCCGTTATCAACTTGAAAAAGTGGCACCGAGTCGGTGCTAATTTCTACTCTTGTAGATAGGCCCGGCTTCCAGCTGCTGCTttttagagGCAGGTggaag
RASGEF1A	Knockout	ENSG00000198915.12	RASGEF1A	ENSG00000198915.12	chr10	+	43203367	43203386	ATGAGGGGGCATAAAGACCC	43203387	43203389	GGG	43203383	43203384	ENSE00003689797.1	3	0.665296	0.180364	1	0	1	13	1	0.176551	1	a6		RASGEF1A	ENSG00000198915.12	chr10	-	43201905	43201927	TCAGCCAAGATCGTGCAGCTCCT	43201905	43201908	TTTC	43201928	43201931	ENSE00003605087.1	4	1	1	0	0	0	0.51008	1	0.26244	1	b2		1478	1	a6-b2	8	agagaACCTGCagagaccgATGAGGGGGCATAAAGACCCGTTTCAGAGCTATGCTGGAAACAGCATAGCAAGTTGAAATAAGGCTAGTCCGTTATCAACTTGAAAAAGTGGCACCGAGTCGGTGCTAATTTCTACTCTTGTAGATTCAGCCAAGATCGTGCAGCTCCTttttagagGCAGGTggaag
FXYD4	Knockout	ENSG00000150201.15	FXYD4	ENSG00000150201.15	chr10	-	43374482	43374501	AAATGGGTCATTGGCTTCCA	43374479	43374481	AGG	43374484	43374485	ENSE00003640435.1	4	0.585964	0.210104	1	0	1	19	1	0.194757	1	a1		FXYD4	ENSG00000150201.15	chr10	+	43376027	43376049	TCTAGTCCTGTACCTGAGAAGGC	43376046	43376049	TTTC	43376023	43376026	ENSE00003636709.1	8	1	1	0	0	0	0.377709	1	0.850187	5	b4		1562	1	a1-b4	5	agagaACCTGCagagaccgAAATGGGTCATTGGCTTCCAGTTTCAGAGCTATGCTGGAAACAGCATAGCAAGTTGAAATAAGGCTAGTCCGTTATCAACTTGAAAAAGTGGCACCGAGTCGGTGCTAATTTCTACTCTTGTAGATTCTAGTCCTGTACCTGAGAAGGCttttagagGCAGGTggaag
FXYD4	Knockout	ENSG00000150201.15	FXYD4	ENSG00000150201.15	chr10	+	43375513	43375532	CAGCTGAGCGGACTGATCTG	43375533	43375535	CGG	43375529	43375530	ENSE00003639710.1	6	0.582139	0.405085	1	0	0	8	1	0.479401	1	a2		FXYD4	ENSG00000150201.15	chr10	+	43374452	43374474	TCTGCTCCTCCCACACAGGCCTG	43374471	43374474	TTTC	43374448	43374451	ENSE00003640435.1	4	1	1	0	0	0	0.648519	1	0.146067	1	b3		1058	1	a2-b3	5	agagaACCTGCagagaccgCAGCTGAGCGGACTGATCTGGTTTCAGAGCTATGCTGGAAACAGCATAGCAAGTTGAAATAAGGCTAGTCCGTTATCAACTTGAAAAAGTGGCACCGAGTCGGTGCTAATTTCTACTCTTGTAGATTCTGCTCCTCCCACACAGGCCTGttttagagGCAGGTggaag
FXYD4	Knockout	ENSG00000150201.15	FXYD4	ENSG00000150201.15	chr10	-	43374630	43374649	CAGCTCTTACCATAGTAGAA	43374627	43374629	GGG	43374632	43374633	ENSE00003571199.1	5	0.517378	0.395714	1	0	0	6	1	0.337079	1	a4		FXYD4	ENSG00000150201.15	chr10	-	43374494	43374516	GGGGCCTCACTCACCAAATGGGT	43374494	43374497	TTTG	43374517	43374520	ENSE00003640435.1	4	1	1	0	0	0	0.705457	1	0.23221	1	b2		138	1	a4-b2	6	agagaACCTGCagagaccgCAGCTCTTACCATAGTAGAAGTTTCAGAGCTATGCTGGAAACAGCATAGCAAGTTGAAATAAGGCTAGTCCGTTATCAACTTGAAAAAGTGGCACCGAGTCGGTGCTAATTTCTACTCTTGTAGATGGGGCCTCACTCACCAAATGGGTttttagagGCAGGTggaag
FXYD4	Knockout	ENSG00000150201.15	FXYD4	ENSG00000150201.15	chr10	+	43373758	43373777	GACCCTGGCCCTTCTCCTAC	43373778	43373780	TGG	43373774	43373775	ENSE00003452102.1	3	0.414861	0.191539	1	0	1	18	1	0.104869	1	a12		FXYD4	ENSG00000150201.15	chr10	+	43374610	43374632	TAGCCAATAAAGACGATCCCTTC	43374629	43374632	TTTC	43374606	43374609	ENSE00003571199.1	5	1	1	0	0	0	0.836939	1	0.325843	1	b1		855	1	a12-b1	13	agagaACCTGCagagaccgGACCCTGGCCCTTCTCCTACGTTTCAGAGCTATGCTGGAAACAGCATAGCAAGTTGAAATAAGGCTAGTCCGTTATCAACTTGAAAAAGTGGCACCGAGTCGGTGCTAATTTCTACTCTTGTAGATTAGCCAATAAAGACGATCCCTTCttttagagGCAGGTggaag
HNRNPF	Knockout	ENSG00000169813.17	HNRNPF	ENSG00000169813.17	chr10	-	43387586	43387605	GATTGGGTGTTGAAGCACAG	43387583	43387585	TGG	43387588	43387589	ENSE00001824169.1	4	0.797761	0.277729	1	0	4	10	1	0.237751	1	a1		HNRNPF	ENSG00000169813.17	chr10	+	43387201	43387223	CAGGCCTGCCTGCTTCACGATGC	43387220	43387223	TTTC	43387197	43387200	ENSE00001824169.1	4	1	1	0	0	0	0.509201	1	0.533333	2	b3		368	1	a1-b3	4	agagaACCTGCagagaccgGATTGGGTGTTGAAGCACAGGTTTCAGAGCTATGCTGGAAACAGCATAGCAAGTTGAAATAAGGCTAGTCCGTTATCAACTTGAAAAAGTGGCACCGAGTCGGTGCTAATTTCTACTCTTGTAGATCAGGCCTGCCTGCTTCACGATGCttttagagGCAGGTggaag
HNRNPF	Knockout	ENSG00000169813.17	HNRNPF	ENSG00000169813.17	chr10	+	43387744	43387763	GTAGATGAAATGGACACCTG	43387764	43387766	CGG	43387760	43387761	ENSE00001824169.1	4	0.740064	0.477278	1	0	0	9	1	0.0995984	1	a3		HNRNPF	ENSG00000169813.17	chr10	+	43387376	43387398	CCTAGAGCCTTCTCAGCTAACTC	43387395	43387398	TTTC	43387372	43387375	ENSE00001824169.1	4	1	1	0	0	0	0.632008	1	0.392771	1	b1		365	1	a3-b1	4	agagaACCTGCagagaccgGTAGATGAAATGGACACCTGGTTTCAGAGCTATGCTGGAAACAGCATAGCAAGTTGAAATAAGGCTAGTCCGTTATCAACTTGAAAAAGTGGCACCGAGTCGGTGCTAATTTCTACTCTTGTAGATCCTAGAGCCTTCTCAGCTAACTCttttagagGCAGGTggaag
HNRNPF	Knockout	ENSG00000169813.17	HNRNPF	ENSG00000169813.17	chr10	-	43387515	43387534	ACTCCCATTTGGATGCACAA	43387512	43387514	AGG	43387517	43387518	ENSE00001824169.1	4	0.709116	0.485094	1	0	1	7	1	0.294779	1	a4		HNRNPF	ENSG00000169813.17	chr10	-	43387727	43387749	ATCTACACTAGAGAGGGCAGGCA	43387727	43387730	TTTC	43387750	43387753	ENSE00001824169.1	4	1	1	0	0	0	0.59486	1	0.126104	1	b2		210	1	a4-b2	6	agagaACCTGCagagaccgACTCCCATTTGGATGCACAAGTTTCAGAGCTATGCTGGAAACAGCATAGCAAGTTGAAATAAGGCTAGTCCGTTATCAACTTGAAAAAGTGGCACCGAGTCGGTGCTAATTTCTACTCTTGTAGATATCTACACTAGAGAGGGCAGGCAttttagagGCAGGTggaag
HNRNPF	Knockout	ENSG00000169813.17	HNRNPF	ENSG00000169813.17	chr10	+	43387273	43387292	CACGGACATGAACTTCAGAG	43387293	43387295	GGG	43387289	43387290	ENSE00001824169.1	4	0.750602	0.36678	1	0	1	8	1	0.477912	1	a2		HNRNPF	ENSG00000169813.17	chr10	+	43387686	43387708	CATCATCTTCTGATCCAAGTTCA	43387705	43387708	TTTA	43387682	43387685	ENSE00001824169.1	4	0.896414	1	0	1	0	0.299187	1	0.143775	3	b5		416	1	a2-b5	7	agagaACCTGCagagaccgCACGGACATGAACTTCAGAGGTTTCAGAGCTATGCTGGAAACAGCATAGCAAGTTGAAATAAGGCTAGTCCGTTATCAACTTGAAAAAGTGGCACCGAGTCGGTGCTAATTTCTACTCTTGTAGATCATCATCTTCTGATCCAAGTTCAttttagagGCAGGTggaag
ZNF487	Knockout	ENSG00000243660.11	ZNF487	ENSG00000243660.11	chr10	-	43476198	43476217	TATTTATTAACTCACCTAGG	43476195	43476197	TGG	43476200	43476201	ENSE00002514680.1	3	0.648292	0.231838	1	0	1	9	1	0.206119	1	a1		ZNF487	ENSG00000243660.11	chr10	+	43481426	43481448	TAGACTGCTGCATAGATGATGAC	43481445	43481448	TTTC	43481422	43481425	ENSE00001730154.2	4	1	1	0	0	0	0.596845	1	0.236715	1	b3		5245	1	a1-b3	4	agagaACCTGCagagaccgTATTTATTAACTCACCTAGGGTTTCAGAGCTATGCTGGAAACAGCATAGCAAGTTGAAATAAGGCTAGTCCGTTATCAACTTGAAAAAGTGGCACCGAGTCGGTGCTAATTTCTACTCTTGTAGATTAGACTGCTGCATAGATGATGACttttagagGCAGGTggaag
ZNF487	Knockout	ENSG00000243660.11	ZNF487	ENSG00000243660.11	chr10	+	43476135	43476154	TTGCAAGTTGGAGCATGGAC	43476155	43476157	AGG	43476151	43476152	ENSE00002514680.1	3	0.547473	0.21571	1	0	0	14	1	0.127214	1	a4		ZNF487	ENSG00000243660.11	chr10	+	43481504	43481526	TCAACAATAAAACACTGACTATG	43481523	43481526	TTTG	43481500	43481503	ENSE00001730154.2	4	1	1	0	0	0	0.804589	1	0.362319	1	b1		5372	1	a4-b1	5	agagaACCTGCagagaccgTTGCAAGTTGGAGCATGGACGTTTCAGAGCTATGCTGGAAACAGCATAGCAAGTTGAAATAAGGCTAGTCCGTTATCAACTTGAAAAAGTGGCACCGAGTCGGTGCTAATTTCTACTCTTGTAGATTCAACAATAAAACACTGACTATGttttagagGCAGGTggaag
ZNF487	Knockout	ENSG00000243660.11	ZNF487	ENSG00000243660.11	chr10	+	43481433	43481452	CTGCATAGATGATGACCTGA	43481453	43481455	TGG	43481449	43481450	ENSE00001730154.2	4	0.555619	0.245566	1	0	1	9	1	0.243156	1	a3		ZNF487	ENSG00000243660.11	chr10	+	43476138	43476160	CAAGTTGGAGCATGGACAGGTGC	43476157	43476160	TTTG	43476134	43476137	ENSE00002514680.1	3	1	1	0	0	0	0.465971	1	0.136876	1	b6		5292	1	a3-b6	9	agagaACCTGCagagaccgCTGCATAGATGATGACCTGAGTTTCAGAGCTATGCTGGAAACAGCATAGCAAGTTGAAATAAGGCTAGTCCGTTATCAACTTGAAAAAGTGGCACCGAGTCGGTGCTAATTTCTACTCTTGTAGATCAAGTTGGAGCATGGACAGGTGCttttagagGCAGGTggaag
ZNF487	Knockout	ENSG00000243660.11	ZNF487	ENSG00000243660.11	chr10	+	43481515	43481534	ACACTGACTATGGACAGAAA	43481535	43481537	TGG	43481531	43481532	ENSE00001730154.2	4	0.46661	0.241169	1	0	3	11	1	0.375201	1	a9		ZNF487	ENSG00000243660.11	chr10	-	43476189	43476211	TTAACTCACCTAGGTGGCTCTGA	43476189	43476192	TTTA	43476212	43476215	ENSE00002514680.1	3	1	1	0	0	0	0.517798	1	0.188406	1	b4		5342	1	a9-b4	13	agagaACCTGCagagaccgACACTGACTATGGACAGAAAGTTTCAGAGCTATGCTGGAAACAGCATAGCAAGTTGAAATAAGGCTAGTCCGTTATCAACTTGAAAAAGTGGCACCGAGTCGGTGCTAATTTCTACTCTTGTAGATTTAACTCACCTAGGTGGCTCTGAttttagagGCAGGTggaag
ZNF239	Knockout	ENSG00000196793.14	ZNF239	ENSG00000196793.14	chr10	-	43557445	43557464	CAATACGAATGTAGTCAGTG	43557442	43557444	TGG	43557447	43557448	ENSE00001463532.1	2	0.707062	0.226935	1	0	0	11	1	0.459971	1	a3		ZNF239	ENSG00000196793.14	chr10	+	43557619	43557641	CAGTTACAGTCAATGGGATCCAA	43557638	43557641	TTTG	43557615	43557618	ENSE00001463532.1	2	1	1	0	0	0	0.837572	1	0.320961	1	b1		191	1	a3-b1	4	agagaACCTGCagagaccgCAATACGAATGTAGTCAGTGGTTTCAGAGCTATGCTGGAAACAGCATAGCAAGTTGAAATAAGGCTAGTCCGTTATCAACTTGAAAAAGTGGCACCGAGTCGGTGCTAATTTCTACTCTTGTAGATCAGTTACAGTCAATGGGATCCAAttttagagGCAGGTggaag
ZNF239	Knockout	ENSG00000196793.14	ZNF239	ENSG00000196793.14	chr10	-	43557925	43557944	AGTGTGATGACTCTTCAAAG	43557922	43557924	TGG	43557927	43557928	ENSE00001463532.1	2	0.779653	0.255876	1	0	0	16	1	0.110626	1	a1		ZNF239	ENSG00000196793.14	chr10	-	43557768	43557790	TAATGGAAGAAAGCACTGAGAGA	43557768	43557771	TTTG	43557791	43557794	ENSE00001463532.1	2	1	1	0	0	0	0.518068	1	0.226346	1	b4		159	1	a1-b4	5	agagaACCTGCagagaccgAGTGTGATGACTCTTCAAAGGTTTCAGAGCTATGCTGGAAACAGCATAGCAAGTTGAAATAAGGCTAGTCCGTTATCAACTTGAAAAAGTGGCACCGAGTCGGTGCTAATTTCTACTCTTGTAGATTAATGGAAGAAAGCACTGAGAGAttttagagGCAGGTggaag
ZNF239	Knockout	ENSG00000196793.14	ZNF239	ENSG00000196793.14	chr10	-	43557590	43557609	TCATGGATGGAAATCACAGG	43557587	43557589	TGG	43557592	43557593	ENSE00001463532.1	2	0.726553	0.337929	1	0	0	16	1	0.35444	1	a2		ZNF239	ENSG00000196793.14	chr10	+	43557870	43557892	GCTTGAGACTTTCAAAGGCAAAT	43557889	43557892	TTTG	43557866	43557869	ENSE00001463532.1	2	1	1	0	0	0	0.584832	1	0.138282	1	b3		297	1	a2-b3	5	agagaACCTGCagagaccgTCATGGATGGAAATCACAGGGTTTCAGAGCTATGCTGGAAACAGCATAGCAAGTTGAAATAAGGCTAGTCCGTTATCAACTTGAAAAAGTGGCACCGAGTCGGTGCTAATTTCTACTCTTGTAGATGCTTGAGACTTTCAAAGGCAAATttttagagGCAGGTggaag
ZNF239	Knockout	ENSG00000196793.14	ZNF239	ENSG00000196793.14	chr10	+	43557675	43557694	CTCACCATTTAACAATGGCG	43557695	43557697	AGG	43557691	43557692	ENSE00001463532.1	2	0.630154	0.593584	1	0	0	6	1	0.282387	1	a5		ZNF239	ENSG00000196793.14	chr10	+	43557429	43557451	ACTGAAGTTCTTACCACACTGAC	43557448	43557451	TTTG	43557425	43557428	ENSE00001463532.1	2	1	1	0	0	0	0.685504	1	0.459243	1	b2		243	1	a5-b2	7	agagaACCTGCagagaccgCTCACCATTTAACAATGGCGGTTTCAGAGCTATGCTGGAAACAGCATAGCAAGTTGAAATAAGGCTAGTCCGTTATCAACTTGAAAAAGTGGCACCGAGTCGGTGCTAATTTCTACTCTTGTAGATACTGAAGTTCTTACCACACTGACttttagagGCAGGTggaag
ZNF485	Knockout	ENSG00000198298.13	ZNF485	ENSG00000198298.13	chr10	+	43609307	43609326	GCCCTGGACTGAGGTGCGAG	43609327	43609329	AGG	43609323	43609324	ENSE00001309597.1	4	0.594144	0.18972	1	0	3	22	1	0.166289	1	a2		ZNF485	ENSG00000198298.13	chr10	-	43616469	43616491	TCTGGTGGCTAATAAAGGACGAA	43616469	43616472	TTTC	43616492	43616495	ENSE00003847663.1	5	1	1	0	0	0	0.700142	1	0.321995	1	b2		7146	1	a2-b2	4	agagaACCTGCagagaccgGCCCTGGACTGAGGTGCGAGGTTTCAGAGCTATGCTGGAAACAGCATAGCAAGTTGAAATAAGGCTAGTCCGTTATCAACTTGAAAAAGTGGCACCGAGTCGGTGCTAATTTCTACTCTTGTAGATTCTGGTGGCTAATAAAGGACGAAttttagagGCAGGTggaag
ZNF485	Knockout	ENSG00000198298.13	ZNF485	ENSG00000198298.13	chr10	+	43609280	43609299	AATTACTCAGTTGGAGCAAG	43609300	43609302	GGG	43609296	43609297	ENSE00001309597.1	4	0.603002	0.258284	1	0	1	11	1	0.145881	1	a1		ZNF485	ENSG00000198298.13	chr10	-	43616347	43616369	GTTCGCTCTCCCAGAACAGATGC	43616347	43616350	TTTC	43616370	43616373	ENSE00003847663.1	5	1	1	0	0	0	0.568141	1	0.229781	1	b4		7051	1	a1-b4	5	agagaACCTGCagagaccgAATTACTCAGTTGGAGCAAGGTTTCAGAGCTATGCTGGAAACAGCATAGCAAGTTGAAATAAGGCTAGTCCGTTATCAACTTGAAAAAGTGGCACCGAGTCGGTGCTAATTTCTACTCTTGTAGATGTTCGCTCTCCCAGAACAGATGCttttagagGCAGGTggaag
ZNF485	Knockout	ENSG00000198298.13	ZNF485	ENSG00000198298.13	chr10	+	43616364	43616383	GCGAACGAAAAGTGTCATGA	43616384	43616386	TGG	43616380	43616381	ENSE00003847663.1	5	0.591424	0.390303	1	0	1	5	1	0.254724	1	a3		ZNF485	ENSG00000198298.13	chr10	-	43616541	43616563	AAAGGGATGAACTGTTCATAAAG	43616541	43616544	TTTA	43616564	43616567	ENSE00003847663.1	5	1	1	0	0	0	0.622541	1	0.376417	1	b3		161	1	a3-b3	6	agagaACCTGCagagaccgGCGAACGAAAAGTGTCATGAGTTTCAGAGCTATGCTGGAAACAGCATAGCAAGTTGAAATAAGGCTAGTCCGTTATCAACTTGAAAAAGTGGCACCGAGTCGGTGCTAATTTCTACTCTTGTAGATAAAGGGATGAACTGTTCATAAAGttttagagGCAGGTggaag
ZNF485	Knockout	ENSG00000198298.13	ZNF485	ENSG00000198298.13	chr10	+	43608719	43608738	TATGGGAATCTGGTGTCTGT	43608739	43608741	GGG	43608735	43608736	ENSE00002483094.1	3	0.589565	0.210047	1	0	1	20	1	0.110355	1	a5		ZNF485	ENSG00000198298.13	chr10	+	43616289	43616311	AGTCGAGGATTACTGGTTTGAAA	43616308	43616311	TTTC	43616285	43616288	ENSE00003847663.1	5	1	1	0	0	0	0.811159	1	0.200302	1	b1		7573	1	a5-b1	6	agagaACCTGCagagaccgTATGGGAATCTGGTGTCTGTGTTTCAGAGCTATGCTGGAAACAGCATAGCAAGTTGAAATAAGGCTAGTCCGTTATCAACTTGAAAAAGTGGCACCGAGTCGGTGCTAATTTCTACTCTTGTAGATAGTCGAGGATTACTGGTTTGAAAttttagagGCAGGTggaag
ZNF32	Knockout	ENSG00000169740.14	ZNF32	ENSG00000169740.14	chr10	+	43644748	43644767	AGGATCCTGTAGCCTCAGAG	43644768	43644770	TGG	43644764	43644765	ENSE00001930286.2	3	0.724269	0.232837	1	0	1	19	1	0.130647	1	a1		ZNF32	ENSG00000169740.14	chr10	-	43644533	43644555	AGTGCACCCACTGTGGAAAAAGC	43644533	43644536	TTTG	43644556	43644559	ENSE00001930286.2	3	1	1	0	0	0	0.792891	1	0.412698	1	b2		231	1	a1-b2	3	agagaACCTGCagagaccgAGGATCCTGTAGCCTCAGAGGTTTCAGAGCTATGCTGGAAACAGCATAGCAAGTTGAAATAAGGCTAGTCCGTTATCAACTTGAAAAAGTGGCACCGAGTCGGTGCTAATTTCTACTCTTGTAGATAGTGCACCCACTGTGGAAAAAGCttttagagGCAGGTggaag
ZNF32	Knockout	ENSG00000169740.14	ZNF32	ENSG00000169740.14	chr10	-	43644490	43644509	TACACATCAACGGATACACA	43644487	43644489	CGG	43644492	43644493	ENSE00001930286.2	3	0.669596	0.411003	1	0	1	5	1	0.462759	1	a3		ZNF32	ENSG00000169740.14	chr10	-	43644699	43644721	AGAAGAGAGAAGCTGGAACAAAA	43644699	43644702	TTTC	43644722	43644725	ENSE00001930286.2	3	0.968825	1	0	0	1	0.800721	1	0.210012	2	b4		207	1	a3-b4	7	agagaACCTGCagagaccgTACACATCAACGGATACACAGTTTCAGAGCTATGCTGGAAACAGCATAGCAAGTTGAAATAAGGCTAGTCCGTTATCAACTTGAAAAAGTGGCACCGAGTCGGTGCTAATTTCTACTCTTGTAGATAGAAGAGAGAAGCTGGAACAAAAttttagagGCAGGTggaag
ZNF32	Knockout	ENSG00000169740.14	ZNF32	ENSG00000169740.14	chr10	-	43644650	43644669	ATTCACCTGGAGTGAGACAA	43644647	43644649	AGG	43644652	43644653	ENSE00001930286.2	3	0.619642	0.290463	1	0	1	13	1	0.267399	1	a4		ZNF32	ENSG00000169740.14	chr10	-	43644352	43644374	TCAGAGAAGCTTCAGGAATCAGA	43644352	43644355	TTTG	43644375	43644378	ENSE00001930286.2	3	1	1	0	0	0	0.768536	1	0.6337	3	b5		300	1	a4-b5	9	agagaACCTGCagagaccgATTCACCTGGAGTGAGACAAGTTTCAGAGCTATGCTGGAAACAGCATAGCAAGTTGAAATAAGGCTAGTCCGTTATCAACTTGAAAAAGTGGCACCGAGTCGGTGCTAATTTCTACTCTTGTAGATTCAGAGAAGCTTCAGGAATCAGAttttagagGCAGGTggaag
ZNF32	Knockout	ENSG00000169740.14	ZNF32	ENSG00000169740.14	chr10	-	43644522	43644541	GGAAAAAGCTTCAGGGCCAA	43644519	43644521	AGG	43644524	43644525	ENSE00001930286.2	3	0.575667	0.174857	1	0	1	20	1	0.423687	1	a10		ZNF32	ENSG00000169740.14	chr10	+	43644734	43644756	GATATCCCAGCTTGAGGATCCTG	43644753	43644756	TTTG	43644730	43644733	ENSE00001930286.2	3	1	1	0	0	0	0.827201	1	0.144078	1	b1		229	1	a10-b1	11	agagaACCTGCagagaccgGGAAAAAGCTTCAGGGCCAAGTTTCAGAGCTATGCTGGAAACAGCATAGCAAGTTGAAATAAGGCTAGTCCGTTATCAACTTGAAAAAGTGGCACCGAGTCGGTGCTAATTTCTACTCTTGTAGATGATATCCCAGCTTGAGGATCCTGttttagagGCAGGTggaag
CXCL12	Knockout	ENSG00000107562.16	CXCL12	ENSG00000107562.16	chr10	+	44384943	44384962	ACCGTCGCTGAGGCAGAGCG	44384963	44384965	CGG	44384959	44384960	ENSE00001463492.1	1	0.673571	0.485081	1	0	0	6	1	0.087619	1	a1		CXCL12	ENSG00000107562.16	chr10	+	44380802	44380824	AGATGCTTGACGTTGGCTCTGGC	44380821	44380824	TTTG	44380798	44380801	ENSE00003543907.1	2	1	1	0	0	0	0.245691	1	0.228571	1	b2		4138	1	a1-b2	3	agagaACCTGCagagaccgACCGTCGCTGAGGCAGAGCGGTTTCAGAGCTATGCTGGAAACAGCATAGCAAGTTGAAATAAGGCTAGTCCGTTATCAACTTGAAAAAGTGGCACCGAGTCGGTGCTAATTTCTACTCTTGTAGATAGATGCTTGACGTTGGCTCTGGCttttagagGCAGGTggaag
CXCL12	Knockout	ENSG00000107562.16	CXCL12	ENSG00000107562.16	chr10	+	44380830	44380849	GGCTTTCGAAGAATCGGCAT	44380850	44380852	GGG	44380846	44380847	ENSE00003543907.1	2	0.57443	0.941892	1	0	0	2	1	0.180952	1	a4		CXCL12	ENSG00000107562.16	chr10	-	44377888	44377910	TGTAGCCTGATCAGCGCCGCACC	44377888	44377891	TTTC	44377911	44377914	ENSE00001234815.9	3	1	1	0	0	0	0.494404	0.25	0.540952	5	b7		2958	1	a4-b7	11	agagaACCTGCagagaccgGGCTTTCGAAGAATCGGCATGTTTCAGAGCTATGCTGGAAACAGCATAGCAAGTTGAAATAAGGCTAGTCCGTTATCAACTTGAAAAAGTGGCACCGAGTCGGTGCTAATTTCTACTCTTGTAGATTGTAGCCTGATCAGCGCCGCACCttttagagGCAGGTggaag
CXCL12	Knockout	ENSG00000107562.16	CXCL12	ENSG00000107562.16	chr10	+	44380853	44380872	CATCTGTAGCTCAGGCTGAC	44380873	44380875	GGG	44380869	44380870	ENSE00003543907.1	2	0.498752	0.291612	1	0	0	16	1	0.137143	1	a7		CXCL12	ENSG00000107562.16	chr10	-	44376016	44376038	TCTAAGGGGGCGCAGAGAAGAAA	44376016	44376019	TTTA	44376039	44376042	ENSE00001463485.2	4	1	1	0	0	0	0.359602	0.25	0.832381	5	b8		4853	1	a7-b8	15	agagaACCTGCagagaccgCATCTGTAGCTCAGGCTGACGTTTCAGAGCTATGCTGGAAACAGCATAGCAAGTTGAAATAAGGCTAGTCCGTTATCAACTTGAAAAAGTGGCACCGAGTCGGTGCTAATTTCTACTCTTGTAGATTCTAAGGGGGCGCAGAGAAGAAAttttagagGCAGGTggaag
CXCL12	Knockout	ENSG00000107562.16	CXCL12	ENSG00000107562.16	chr10	-	44384981	44385000	CGCCAAGGTCGTGGTCGTGC	44384978	44384980	TGG	44384983	44384984	ENSE00001463492.1	1	0.430582	0.812813	1	0	0	2	1	0.0419048	4	a15		CXCL12	ENSG00000107562.16	chr10	+	44380837	44380859	GAAGAATCGGCATGGGCATCTGT	44380856	44380859	TTTC	44380833	44380836	ENSE00003543907.1	2	1	1	0	0	0	0.439714	1	0.161905	1	b1		4127	1	a15-b1	16	agagaACCTGCagagaccgCGCCAAGGTCGTGGTCGTGCGTTTCAGAGCTATGCTGGAAACAGCATAGCAAGTTGAAATAAGGCTAGTCCGTTATCAACTTGAAAAAGTGGCACCGAGTCGGTGCTAATTTCTACTCTTGTAGATGAAGAATCGGCATGGGCATCTGTttttagagGCAGGTggaag
TMEM72	Knockout	ENSG00000187783.12	TMEM72	ENSG00000187783.12	chr10	+	44934859	44934878	CACATGAAGAGTATCCTGAA	44934879	44934881	GGG	44934875	44934876	ENSE00002224968.1	4	0.663885	0.367342	1	0	0	13	1	0.456476	1	a2		TMEM72	ENSG00000187783.12	chr10	+	44934653	44934675	CAGGCTCCATGCTCATCATCACC	44934672	44934675	TTTC	44934649	44934652	ENSE00002224968.1	4	1	1	0	0	0	0.429772	1	0.0254777	5	b5		203	1	a2-b5	7	agagaACCTGCagagaccgCACATGAAGAGTATCCTGAAGTTTCAGAGCTATGCTGGAAACAGCATAGCAAGTTGAAATAAGGCTAGTCCGTTATCAACTTGAAAAAGTGGCACCGAGTCGGTGCTAATTTCTACTCTTGTAGATCAGGCTCCATGCTCATCATCACCttttagagGCAGGTggaag
TMEM72	Knockout	ENSG00000187783.12	TMEM72	ENSG00000187783.12	chr10	+	44934708	44934727	GAAGAGGAAAGCTGCCCCCG	44934728	44934730	AGG	44934724	44934725	ENSE00002224968.1	4	0.659686	0.175213	1	0	1	23	1	0.135881	1	a3		TMEM72	ENSG00000187783.12	chr10	+	44934980	44935002	AAGACAACTTGGTCCGCATAGTC	44934999	44935002	TTTG	44934976	44934979	ENSE00002224968.1	4	1	1	0	0	0	0.47502	1	0.719745	4	b4		275	1	a3-b4	7	agagaACCTGCagagaccgGAAGAGGAAAGCTGCCCCCGGTTTCAGAGCTATGCTGGAAACAGCATAGCAAGTTGAAATAAGGCTAGTCCGTTATCAACTTGAAAAAGTGGCACCGAGTCGGTGCTAATTTCTACTCTTGTAGATAAGACAACTTGGTCCGCATAGTCttttagagGCAGGTggaag
TMEM72	Knockout	ENSG00000187783.12	TMEM72	ENSG00000187783.12	chr10	-	44934743	44934762	GGGGTCTGTGTACTGCTCTG	44934740	44934742	GGG	44934745	44934746	ENSE00002224968.1	4	0.62857	0.184541	1	0	2	23	1	0.180467	1	a6		TMEM72	ENSG00000187783.12	chr10	+	44934856	44934878	ATCCACATGAAGAGTATCCTGAA	44934875	44934878	TTTC	44934852	44934855	ENSE00002224968.1	4	0.956877	1	0	0	1	0.6222	1	0.456476	2	b3		130	1	a6-b3	9	agagaACCTGCagagaccgGGGGTCTGTGTACTGCTCTGGTTTCAGAGCTATGCTGGAAACAGCATAGCAAGTTGAAATAAGGCTAGTCCGTTATCAACTTGAAAAAGTGGCACCGAGTCGGTGCTAATTTCTACTCTTGTAGATATCCACATGAAGAGTATCCTGAAttttagagGCAGGTggaag
TMEM72	Knockout	ENSG00000187783.12	TMEM72	ENSG00000187783.12	chr10	+	44934692	44934711	TTCTGAGCAAGCGGAAGAAG	44934712	44934714	AGG	44934708	44934709	ENSE00002224968.1	4	0.538844	0.186814	1	0	0	17	1	0.101911	1	a13		TMEM72	ENSG00000187783.12	chr10	+	44934820	44934842	CATGGGGCCCTCAAGGAGGGGCC	44934839	44934842	TTTC	44934816	44934819	ENSE00002224968.1	4	1	1	0	0	0	0.290382	1	0.380042	1	b1		131	1	a13-b1	14	agagaACCTGCagagaccgTTCTGAGCAAGCGGAAGAAGGTTTCAGAGCTATGCTGGAAACAGCATAGCAAGTTGAAATAAGGCTAGTCCGTTATCAACTTGAAAAAGTGGCACCGAGTCGGTGCTAATTTCTACTCTTGTAGATCATGGGGCCCTCAAGGAGGGGCCttttagagGCAGGTggaag
RASSF4	Knockout	ENSG00000107551.21	RASSF4	ENSG00000107551.21	chr10	+	44971827	44971846	CTTCCAGCTGAGACACCGTG	44971847	44971849	AGG	44971843	44971844	ENSE00003532689.1	3	0.747592	0.307235	1	0	0	17	1	0.13811	1	a1		RASSF4	ENSG00000107551.21	chr10	+	44984805	44984827	TCATGCAGGGCCCCTGGAGGAGG	44984824	44984827	TTTC	44984801	44984804	ENSE00003520204.1	6	0.890652	1	0	0	1	0.175178	1	0.399792	3	b4		12981	1	a1-b4	5	agagaACCTGCagagaccgCTTCCAGCTGAGACACCGTGGTTTCAGAGCTATGCTGGAAACAGCATAGCAAGTTGAAATAAGGCTAGTCCGTTATCAACTTGAAAAAGTGGCACCGAGTCGGTGCTAATTTCTACTCTTGTAGATTCATGCAGGGCCCCTGGAGGAGGttttagagGCAGGTggaag
RASSF4	Knockout	ENSG00000107551.21	RASSF4	ENSG00000107551.21	chr10	+	44971797	44971816	AACCTACAACTGCTACCATG	44971817	44971819	AGG	44971813	44971814	ENSE00003532689.1	3	0.671247	0.375666	1	0	1	6	1	0.106957	1	a2		RASSF4	ENSG00000107551.21	chr10	-	44989343	44989365	TTCAGCAGCAGGGTGAGCACCTG	44989343	44989346	TTTG	44989366	44989369	ENSE00003544384.1	7	1	1	0	0	0	0.381202	1	0.624091	3	b3		17530	1	a2-b3	5	agagaACCTGCagagaccgAACCTACAACTGCTACCATGGTTTCAGAGCTATGCTGGAAACAGCATAGCAAGTTGAAATAAGGCTAGTCCGTTATCAACTTGAAAAAGTGGCACCGAGTCGGTGCTAATTTCTACTCTTGTAGATTTCAGCAGCAGGGTGAGCACCTGttttagagGCAGGTggaag
RASSF4	Knockout	ENSG00000107551.21	RASSF4	ENSG00000107551.21	chr10	+	44982525	44982544	AAGGGACTCTGATCATCGAG	44982545	44982547	GGG	44982541	44982542	ENSE00003545929.1	4	0.668905	0.580434	1	0	0	4	1	0.165109	1	a3		RASSF4	ENSG00000107551.21	chr10	+	44989287	44989309	CTCCAGCCTATGGATCCGTGACC	44989306	44989309	TTTA	44989283	44989286	ENSE00003544384.1	7	1	1	0	0	0	0.527035	1	0.58567	2	b2		6765	1	a3-b2	5	agagaACCTGCagagaccgAAGGGACTCTGATCATCGAGGTTTCAGAGCTATGCTGGAAACAGCATAGCAAGTTGAAATAAGGCTAGTCCGTTATCAACTTGAAAAAGTGGCACCGAGTCGGTGCTAATTTCTACTCTTGTAGATCTCCAGCCTATGGATCCGTGACCttttagagGCAGGTggaag
RASSF4	Knockout	ENSG00000107551.21	RASSF4	ENSG00000107551.21	chr10	-	44984038	44984057	GCTGTGATGTTCCCGTTCTG	44984035	44984037	GGG	44984040	44984041	ENSE00003587639.1	5	0.640038	0.436534	1	0	0	8	1	0.311526	1	a7		RASSF4	ENSG00000107551.21	chr10	+	44971772	44971794	GGTCGGAGCTCTTAGGCCTGCTG	44971791	44971794	TTTA	44971768	44971771	ENSE00003532689.1	3	1	1	0	0	0	0.743803	1	0.0841121	2	b1		12249	1	a7-b1	8	agagaACCTGCagagaccgGCTGTGATGTTCCCGTTCTGGTTTCAGAGCTATGCTGGAAACAGCATAGCAAGTTGAAATAAGGCTAGTCCGTTATCAACTTGAAAAAGTGGCACCGAGTCGGTGCTAATTTCTACTCTTGTAGATGGTCGGAGCTCTTAGGCCTGCTGttttagagGCAGGTggaag
DEPP1	Knockout	ENSG00000165507.9	DEPP1	ENSG00000165507.9	chr10	-	44977957	44977976	ACGGAGGAGATGCTGCTTGG	44977954	44977956	GGG	44977959	44977960	ENSE00001093671.4	2	0.698739	0.166658	1	0	1	14	1	0.111635	1	a1		DEPP1	ENSG00000165507.9	chr10	+	44977381	44977403	CTGGGGAGGGGTCAGAGTTCATG	44977400	44977403	TTTA	44977377	44977380	ENSE00001093671.4	2	1	1	0	0	0	0.421535	1	0.990566	6	b5		559	1	a1-b5	6	agagaACCTGCagagaccgACGGAGGAGATGCTGCTTGGGTTTCAGAGCTATGCTGGAAACAGCATAGCAAGTTGAAATAAGGCTAGTCCGTTATCAACTTGAAAAAGTGGCACCGAGTCGGTGCTAATTTCTACTCTTGTAGATCTGGGGAGGGGTCAGAGTTCATGttttagagGCAGGTggaag
DEPP1	Knockout	ENSG00000165507.9	DEPP1	ENSG00000165507.9	chr10	+	44977857	44977876	CGTGGCCTTGTCCAGCACAG	44977877	44977879	AGG	44977873	44977874	ENSE00001093671.4	2	0.692698	0.233369	1	0	1	15	1	0.246855	1	a2		DEPP1	ENSG00000165507.9	chr10	-	44977467	44977489	GGCAGTCTGCCCAAGCCATGGCC	44977467	44977470	TTTG	44977490	44977493	ENSE00001093671.4	2	1	1	0	0	0	0.697579	1	0.88522	5	b4		406	1	a2-b4	6	agagaACCTGCagagaccgCGTGGCCTTGTCCAGCACAGGTTTCAGAGCTATGCTGGAAACAGCATAGCAAGTTGAAATAAGGCTAGTCCGTTATCAACTTGAAAAAGTGGCACCGAGTCGGTGCTAATTTCTACTCTTGTAGATGGCAGTCTGCCCAAGCCATGGCCttttagagGCAGGTggaag
DEPP1	Knockout	ENSG00000165507.9	DEPP1	ENSG00000165507.9	chr10	+	44977778	44977797	TGTCTCGCAGGGACACAGCA	44977798	44977800	GGG	44977794	44977795	ENSE00001093671.4	2	0.674449	0.357344	1	0	0	12	1	0.371069	1	a6		DEPP1	ENSG00000165507.9	chr10	-	44977680	44977702	GGGAGTCCCAGGAAAAGCAGCCA	44977680	44977683	TTTG	44977703	44977706	ENSE00001093671.4	2	1	1	0	0	0	0.673379	1	0.550314	2	b2		114	1	a6-b2	8	agagaACCTGCagagaccgTGTCTCGCAGGGACACAGCAGTTTCAGAGCTATGCTGGAAACAGCATAGCAAGTTGAAATAAGGCTAGTCCGTTATCAACTTGAAAAAGTGGCACCGAGTCGGTGCTAATTTCTACTCTTGTAGATGGGAGTCCCAGGAAAAGCAGCCAttttagagGCAGGTggaag
DEPP1	Knockout	ENSG00000165507.9	DEPP1	ENSG00000165507.9	chr10	+	44977912	44977931	TAGTCATCCAGGCTAGGAGA	44977932	44977934	GGG	44977928	44977929	ENSE00001093671.4	2	0.654456	0.181923	1	0	2	16	1	0.160377	1	a8		DEPP1	ENSG00000165507.9	chr10	-	44977741	44977763	AGTGGCCAGCAGCCCACACTGCC	44977741	44977744	TTTC	44977764	44977767	ENSE00001093671.4	2	1	1	0	0	0	0.782349	1	0.454403	1	b1		187	1	a8-b1	9	agagaACCTGCagagaccgTAGTCATCCAGGCTAGGAGAGTTTCAGAGCTATGCTGGAAACAGCATAGCAAGTTGAAATAAGGCTAGTCCGTTATCAACTTGAAAAAGTGGCACCGAGTCGGTGCTAATTTCTACTCTTGTAGATAGTGGCCAGCAGCCCACACTGCCttttagagGCAGGTggaag
ZNF22	Knockout	ENSG00000165512.5	ZNF22	ENSG00000165512.5	chr10	+	45003668	45003687	GCATCGACGGATCCATACGG	45003688	45003690	GGG	45003684	45003685	ENSE00001194399.4	2	0.741525	0.765766	1	0	0	1	1	0.470238	1	a1		ZNF22	ENSG00000165512.5	chr10	+	45003487	45003509	ACTCAAGCTTCAGTAGACTCAGA	45003506	45003509	TTTG	45003483	45003486	ENSE00001194399.4	2	1	1	0	0	0	0.43526	1	0.205357	1	b3		178	1	a1-b3	4	agagaACCTGCagagaccgGCATCGACGGATCCATACGGGTTTCAGAGCTATGCTGGAAACAGCATAGCAAGTTGAAATAAGGCTAGTCCGTTATCAACTTGAAAAAGTGGCACCGAGTCGGTGCTAATTTCTACTCTTGTAGATACTCAAGCTTCAGTAGACTCAGAttttagagGCAGGTggaag
ZNF22	Knockout	ENSG00000165512.5	ZNF22	ENSG00000165512.5	chr10	+	45003497	45003516	CAGTAGACTCAGAAGAAGCT	45003517	45003519	TGG	45003513	45003514	ENSE00001194399.4	2	0.550418	0.227134	1	0	0	24	1	0.215774	1	a5		ZNF22	ENSG00000165512.5	chr10	-	45003667	45003689	CCCCGTATGGATCCGTCGATGCT	45003667	45003670	TTTC	45003690	45003693	ENSE00001194399.4	2	1	1	0	0	0	0.579288	1	0.44494	1	b2		154	1	a5-b2	7	agagaACCTGCagagaccgCAGTAGACTCAGAAGAAGCTGTTTCAGAGCTATGCTGGAAACAGCATAGCAAGTTGAAATAAGGCTAGTCCGTTATCAACTTGAAAAAGTGGCACCGAGTCGGTGCTAATTTCTACTCTTGTAGATCCCCGTATGGATCCGTCGATGCTttttagagGCAGGTggaag
ZNF22	Knockout	ENSG00000165512.5	ZNF22	ENSG00000165512.5	chr10	+	45003447	45003466	GGCCGGCAGCGGCAGAAGTG	45003467	45003469	GGG	45003463	45003464	ENSE00001194399.4	2	0.58574	0.305472	1	0	0	14	1	0.141369	1	a4		ZNF22	ENSG00000165512.5	chr10	-	45003705	45003727	AAGCTTTCTCCACACTCATCACA	45003705	45003708	TTTG	45003728	45003731	ENSE00001194399.4	2	0.980213	1	0	0	1	0.507984	1	0.501488	2	b5		242	1	a4-b5	9	agagaACCTGCagagaccgGGCCGGCAGCGGCAGAAGTGGTTTCAGAGCTATGCTGGAAACAGCATAGCAAGTTGAAATAAGGCTAGTCCGTTATCAACTTGAAAAAGTGGCACCGAGTCGGTGCTAATTTCTACTCTTGTAGATAAGCTTTCTCCACACTCATCACAttttagagGCAGGTggaag
ZNF22	Knockout	ENSG00000165512.5	ZNF22	ENSG00000165512.5	chr10	+	45003426	45003445	TATGAGAACAAGCGCAAAAC	45003446	45003448	AGG	45003442	45003443	ENSE00001194399.4	2	0.348736	0.413605	1	0	0	8	1	0.110119	1	a12		ZNF22	ENSG00000165512.5	chr10	+	45003583	45003605	AACACCAGAAGATCCATACTGGA	45003602	45003605	TTTC	45003579	45003582	ENSE00001194399.4	2	1	1	0	0	0	0.85188	1	0.348214	1	b1		160	1	a12-b1	13	agagaACCTGCagagaccgTATGAGAACAAGCGCAAAACGTTTCAGAGCTATGCTGGAAACAGCATAGCAAGTTGAAATAAGGCTAGTCCGTTATCAACTTGAAAAAGTGGCACCGAGTCGGTGCTAATTTCTACTCTTGTAGATAACACCAGAAGATCCATACTGGAttttagagGCAGGTggaag
OR13A1	Knockout	ENSG00000256574.8	OR13A1	ENSG00000256574.8	chr10	+	45304234	45304253	GATGAGGACATTACCTGTGA	45304254	45304256	GGG	45304250	45304251	ENSE00001463421.3	4	0.696333	0.320792	1	0	0	10	1	0.174797	1	a1		INT	INT	chr9	+	84573329	84573351	CATTGCTAAAGCAGCACTGTCAG	INT	INT	INT	INT	INT	INT	INT	INT	INT	INT	INT	INT	INT	INT	INT	INT	INT		INT	1	a1-INT	6	agagaACCTGCagagaccgGATGAGGACATTACCTGTGAGTTTCAGAGCTATGCTGGAAACAGCATAGCAAGTTGAAATAAGGCTAGTCCGTTATCAACTTGAAAAAGTGGCACCGAGTCGGTGCTAATTTCTACTCTTGTAGATCATTGCTAAAGCAGCACTGTCAGttttagagGCAGGTggaag
OR13A1	Knockout	ENSG00000256574.8	OR13A1	ENSG00000256574.8	chr10	-	45304086	45304105	AGAGAGCTCCATCTCCTACG	45304083	45304085	GGG	45304088	45304089	ENSE00001463421.3	4	0.673512	0.64709	1	0	0	8	1	0.339431	1	a2		INT	INT	chr21	+	19969127	19969149	TTATCACACGATGACTTCCAGTA	INT	INT	INT	INT	INT	INT	INT	INT	INT	INT	INT	INT	INT	INT	INT	INT	INT		INT	1	a2-INT	7	agagaACCTGCagagaccgAGAGAGCTCCATCTCCTACGGTTTCAGAGCTATGCTGGAAACAGCATAGCAAGTTGAAATAAGGCTAGTCCGTTATCAACTTGAAAAAGTGGCACCGAGTCGGTGCTAATTTCTACTCTTGTAGATTTATCACACGATGACTTCCAGTAttttagagGCAGGTggaag
OR13A1	Knockout	ENSG00000256574.8	OR13A1	ENSG00000256574.8	chr10	-	45304230	45304249	AGGTAATGTCCTCATCACCT	45304227	45304229	TGG	45304232	45304233	ENSE00001463421.3	4	0.670565	0.220825	1	0	1	27	1	0.193089	1	a3		INT	INT	chr8	-	49113193	49113215	TACAGCATGGATATTAGTATTTG	INT	INT	INT	INT	INT	INT	INT	INT	INT	INT	INT	INT	INT	INT	INT	INT	INT		INT	1	a3-INT	8	agagaACCTGCagagaccgAGGTAATGTCCTCATCACCTGTTTCAGAGCTATGCTGGAAACAGCATAGCAAGTTGAAATAAGGCTAGTCCGTTATCAACTTGAAAAAGTGGCACCGAGTCGGTGCTAATTTCTACTCTTGTAGATTACAGCATGGATATTAGTATTTGttttagagGCAGGTggaag
OR13A1	Knockout	ENSG00000256574.8	OR13A1	ENSG00000256574.8	chr10	+	45304233	45304252	TGATGAGGACATTACCTGTG	45304253	45304255	AGG	45304249	45304250	ENSE00001463421.3	4	0.666144	0.259006	1	0	2	11	1	0.175813	1	a4		INT	INT	chr8	-	141049166	141049188	TGCTCACCTAGATTCTACTTCAT	INT	INT	INT	INT	INT	INT	INT	INT	INT	INT	INT	INT	INT	INT	INT	INT	INT		INT	1	a4-INT	9	agagaACCTGCagagaccgTGATGAGGACATTACCTGTGGTTTCAGAGCTATGCTGGAAACAGCATAGCAAGTTGAAATAAGGCTAGTCCGTTATCAACTTGAAAAAGTGGCACCGAGTCGGTGCTAATTTCTACTCTTGTAGATTGCTCACCTAGATTCTACTTCATttttagagGCAGGTggaag
ALOX5	Knockout	ENSG00000012779.11	ALOX5	ENSG00000012779.11	chr10	+	45382485	45382504	GGATTCATACGACGTGACTG	45382505	45382507	TGG	45382501	45382502	ENSE00002467770.1	2	0.678166	1	1	0	0	0	1	0.083498	2	a1		INT	INT	chr11	+	127162462	127162484	TTGCAGGGCCTCAGCTCTTTCTT	INT	INT	INT	INT	INT	INT	INT	INT	INT	INT	INT	INT	INT	INT	INT	INT	INT		INT	1	a1-INT	6	agagaACCTGCagagaccgGGATTCATACGACGTGACTGGTTTCAGAGCTATGCTGGAAACAGCATAGCAAGTTGAAATAAGGCTAGTCCGTTATCAACTTGAAAAAGTGGCACCGAGTCGGTGCTAATTTCTACTCTTGTAGATTTGCAGGGCCTCAGCTCTTTCTTttttagagGCAGGTggaag
ALOX5	Knockout	ENSG00000012779.11	ALOX5	ENSG00000012779.11	chr10	+	45382491	45382510	ATACGACGTGACTGTGGACG	45382511	45382513	AGG	45382507	45382508	ENSE00002467770.1	2	0.611271	1	1	0	0	0	1	0.0864625	2	a2		INT	INT	chr4	+	171576840	171576862	AATGTCTCTGGATATGTCATTTG	INT	INT	INT	INT	INT	INT	INT	INT	INT	INT	INT	INT	INT	INT	INT	INT	INT		INT	1	a2-INT	7	agagaACCTGCagagaccgATACGACGTGACTGTGGACGGTTTCAGAGCTATGCTGGAAACAGCATAGCAAGTTGAAATAAGGCTAGTCCGTTATCAACTTGAAAAAGTGGCACCGAGTCGGTGCTAATTTCTACTCTTGTAGATAATGTCTCTGGATATGTCATTTGttttagagGCAGGTggaag
ALOX5	Knockout	ENSG00000012779.11	ALOX5	ENSG00000012779.11	chr10	+	45382553	45382572	AGTACTGGCTGAATGACGAC	45382573	45382575	TGG	45382569	45382570	ENSE00002467770.1	2	0.568221	0.670172	1	0	0	4	1	0.117095	2	a3		INT	INT	chr21	-	22743114	22743136	TGAGGCAAAACAATTCTTCATTT	INT	INT	INT	INT	INT	INT	INT	INT	INT	INT	INT	INT	INT	INT	INT	INT	INT		INT	1	a3-INT	8	agagaACCTGCagagaccgAGTACTGGCTGAATGACGACGTTTCAGAGCTATGCTGGAAACAGCATAGCAAGTTGAAATAAGGCTAGTCCGTTATCAACTTGAAAAAGTGGCACCGAGTCGGTGCTAATTTCTACTCTTGTAGATTGAGGCAAAACAATTCTTCATTTttttagagGCAGGTggaag
ALOX5	Knockout	ENSG00000012779.11	ALOX5	ENSG00000012779.11	chr10	+	45382512	45382531	GGAACTGGGCGAGATCCAGC	45382532	45382534	TGG	45382528	45382529	ENSE00002467770.1	2	0.561607	0.193291	1	0	0	15	1	0.0968379	2	a4		INT	INT	chr16	+	61458875	61458897	GATTCCAAGCTGAACATTTCCCA	INT	INT	INT	INT	INT	INT	INT	INT	INT	INT	INT	INT	INT	INT	INT	INT	INT		INT	1	a4-INT	9	agagaACCTGCagagaccgGGAACTGGGCGAGATCCAGCGTTTCAGAGCTATGCTGGAAACAGCATAGCAAGTTGAAATAAGGCTAGTCCGTTATCAACTTGAAAAAGTGGCACCGAGTCGGTGCTAATTTCTACTCTTGTAGATGATTCCAAGCTGAACATTTCCCAttttagagGCAGGTggaag
MARCHF8	Knockout	ENSG00000165406.16	MARCHF8	ENSG00000165406.16	chr10	-	45464300	45464319	TCCTCCGTCAGCATCAGCTC	45464297	45464299	CGG	45464302	45464303	ENSE00001191549.1	4	0.590537	0.419655	1	0	0	12	1	0.103549	1	a1		MARCHF8	ENSG00000165406.16	chr10	-	45489380	45489402	GGACATTTCATGAGTCATTCAAG	45489380	45489383	TTTG	45489403	45489406	ENSE00001191553.1	3	0.764134	1	0	0	2	0.369448	1	0.080861	4	b4		25078	1	a1-b4	5	agagaACCTGCagagaccgTCCTCCGTCAGCATCAGCTCGTTTCAGAGCTATGCTGGAAACAGCATAGCAAGTTGAAATAAGGCTAGTCCGTTATCAACTTGAAAAAGTGGCACCGAGTCGGTGCTAATTTCTACTCTTGTAGATGGACATTTCATGAGTCATTCAAGttttagagGCAGGTggaag
MARCHF8	Knockout	ENSG00000165406.16	MARCHF8	ENSG00000165406.16	chr10	-	45464241	45464260	CATCCAGCCAGGACATCTGC	45464238	45464240	AGG	45464243	45464244	ENSE00001191549.1	4	0.572044	0.201794	1	0	1	20	1	0.137871	1	a3		MARCHF8	ENSG00000165406.16	chr10	+	45533135	45533157	GTCTTACTTCTGTAGACTCTAGC	45533154	45533157	TTTG	45533131	45533134	ENSE00001191569.3	2	1	1	0	0	0	0.3871	1	0.0331588	5	b5		68911	1	a3-b5	8	agagaACCTGCagagaccgCATCCAGCCAGGACATCTGCGTTTCAGAGCTATGCTGGAAACAGCATAGCAAGTTGAAATAAGGCTAGTCCGTTATCAACTTGAAAAAGTGGCACCGAGTCGGTGCTAATTTCTACTCTTGTAGATGTCTTACTTCTGTAGACTCTAGCttttagagGCAGGTggaag
MARCHF8	Knockout	ENSG00000165406.16	MARCHF8	ENSG00000165406.16	chr10	+	45461323	45461342	GGCAGGCCTGGTGCACGAAG	45461343	45461345	TGG	45461339	45461340	ENSE00002461515.1	5	0.557406	0.351469	1	0	0	16	1	0.674811	3	a10		MARCHF8	ENSG00000165406.16	chr10	+	45489354	45489376	AGTGGCACTCTACCTTAGAAATG	45489373	45489376	TTTC	45489350	45489353	ENSE00001191553.1	3	1	1	0	0	0	0.904274	1	0.0849331	2	b1		28034	1	a10-b1	11	agagaACCTGCagagaccgGGCAGGCCTGGTGCACGAAGGTTTCAGAGCTATGCTGGAAACAGCATAGCAAGTTGAAATAAGGCTAGTCCGTTATCAACTTGAAAAAGTGGCACCGAGTCGGTGCTAATTTCTACTCTTGTAGATAGTGGCACTCTACCTTAGAAATGttttagagGCAGGTggaag
MARCHF8	Knockout	ENSG00000165406.16	MARCHF8	ENSG00000165406.16	chr10	-	45461397	45461416	CATAGGATCTGCCACTGTGA	45461394	45461396	AGG	45461399	45461400	ENSE00002461515.1	5	0.599086	0.328951	1	0	0	10	1	0.639907	3	a9		MARCHF8	ENSG00000165406.16	chr10	-	45489401	45489423	TTGCAGAATGAGAAGACTTTGGG	45489401	45489404	TTTC	45489424	45489427	ENSE00001191553.1	3	0.814148	1	0	0	2	0.104798	1	0.0686446	3	b3		28002	1	a9-b3	12	agagaACCTGCagagaccgCATAGGATCTGCCACTGTGAGTTTCAGAGCTATGCTGGAAACAGCATAGCAAGTTGAAATAAGGCTAGTCCGTTATCAACTTGAAAAAGTGGCACCGAGTCGGTGCTAATTTCTACTCTTGTAGATTTGCAGAATGAGAAGACTTTGGGttttagagGCAGGTggaag
ZFAND4	Knockout	ENSG00000172671.20	ZFAND4	ENSG00000172671.20	chr10	-	45639932	45639951	GTATAATTCAGATACAGATG	45639929	45639931	AGG	45639934	45639935	ENSE00003494261.1	6	0.690048	0.3864	1	0	0	11	1	0.274186	1	a2		ZFAND4	ENSG00000172671.20	chr10	+	45648352	45648374	AAGAGTCAGATAACGGTGTTAAA	45648371	45648374	TTTG	45648348	45648351	ENSE00003641406.1	5	1	1	0	0	0	0.799434	1	0.225126	1	b2		8437	1	a2-b2	4	agagaACCTGCagagaccgGTATAATTCAGATACAGATGGTTTCAGAGCTATGCTGGAAACAGCATAGCAAGTTGAAATAAGGCTAGTCCGTTATCAACTTGAAAAAGTGGCACCGAGTCGGTGCTAATTTCTACTCTTGTAGATAAGAGTCAGATAACGGTGTTAAAttttagagGCAGGTggaag
ZFAND4	Knockout	ENSG00000172671.20	ZFAND4	ENSG00000172671.20	chr10	+	45627006	45627025	GGAGGACCCTTAACAATCGG	45627026	45627028	TGG	45627022	45627023	ENSE00003634119.1	7	0.676325	1	1	0	0	0	1	0.366804	1	a3		ZFAND4	ENSG00000172671.20	chr10	-	45648411	45648433	GTATACCAAGAAGGAGATCAATT	45648411	45648414	TTTG	45648434	45648437	ENSE00003641406.1	5	1	1	0	0	0	0.900824	1	0.206786	1	b1		21389	1	a3-b1	4	agagaACCTGCagagaccgGGAGGACCCTTAACAATCGGGTTTCAGAGCTATGCTGGAAACAGCATAGCAAGTTGAAATAAGGCTAGTCCGTTATCAACTTGAAAAAGTGGCACCGAGTCGGTGCTAATTTCTACTCTTGTAGATGTATACCAAGAAGGAGATCAATTttttagagGCAGGTggaag
ZFAND4	Knockout	ENSG00000172671.20	ZFAND4	ENSG00000172671.20	chr10	+	45627054	45627073	AAGGTCGAGGAGCTACAGGT	45627074	45627076	GGG	45627070	45627071	ENSE00003634119.1	7	0.708738	0.175637	1	0	0	24	1	0.344796	1	a1		ZFAND4	ENSG00000172671.20	chr10	+	45648316	45648338	TCCGTAGGACATGCAAATGAAAA	45648335	45648338	TTTC	45648312	45648315	ENSE00003641406.1	5	1	1	0	0	0	0.790303	1	0.241632	1	b4		21265	1	a1-b4	5	agagaACCTGCagagaccgAAGGTCGAGGAGCTACAGGTGTTTCAGAGCTATGCTGGAAACAGCATAGCAAGTTGAAATAAGGCTAGTCCGTTATCAACTTGAAAAAGTGGCACCGAGTCGGTGCTAATTTCTACTCTTGTAGATTCCGTAGGACATGCAAATGAAAAttttagagGCAGGTggaag
ZFAND4	Knockout	ENSG00000172671.20	ZFAND4	ENSG00000172671.20	chr10	-	45648296	45648315	GAAAAGGAGAACATCGTATG	45648293	45648295	AGG	45648298	45648299	ENSE00003641406.1	5	0.644285	0.502824	1	0	0	10	1	0.258597	1	a5		ZFAND4	ENSG00000172671.20	chr10	+	45626956	45626978	GGGCGGATATGCATTCCCAAAAG	45626975	45626978	TTTC	45626952	45626955	ENSE00003634119.1	7	1	1	0	0	0	0.792212	1	0.388354	1	b3		21323	1	a5-b3	8	agagaACCTGCagagaccgGAAAAGGAGAACATCGTATGGTTTCAGAGCTATGCTGGAAACAGCATAGCAAGTTGAAATAAGGCTAGTCCGTTATCAACTTGAAAAAGTGGCACCGAGTCGGTGCTAATTTCTACTCTTGTAGATGGGCGGATATGCATTCCCAAAAGttttagagGCAGGTggaag
WASHC2C	Knockout	ENSG00000172661.19	WASHC2C	ENSG00000172661.19	chr10	+	45727448	45727467	TGCCGGCGTCGGAGCCCGTG	45727468	45727470	TGG	45727464	45727465	ENSE00003536395.1	2	0.566496	0.401304	1	0	2	4	1	0.0126771	6	a3		WASHC2C	ENSG00000172661.19	chr10	-	45769560	45769582	TCTTCCTCAAAGAGACTGGTCTT	45769560	45769563	TTTG	45769583	45769586	ENSE00002440475.1	20	0.823808	1	0	0	3	0.17063	1	0.492419	3	b2		42096	1	a3-b2	5	agagaACCTGCagagaccgTGCCGGCGTCGGAGCCCGTGGTTTCAGAGCTATGCTGGAAACAGCATAGCAAGTTGAAATAAGGCTAGTCCGTTATCAACTTGAAAAAGTGGCACCGAGTCGGTGCTAATTTCTACTCTTGTAGATTCTTCCTCAAAGAGACTGGTCTTttttagagGCAGGTggaag
WASHC2C	Knockout	ENSG00000172661.19	WASHC2C	ENSG00000172661.19	chr10	-	45727436	45727455	CGCCGGCACCAGCTCCTGGT	45727433	45727435	CGG	45727438	45727439	ENSE00003536395.1	2	0.46865	0.186808	1	0	1	16	1	0.00621427	6	a4		WASHC2C	ENSG00000172661.19	chr10	+	45746588	45746610	TTACCCATAAAGGAGTCAGATGA	45746607	45746610	TTTC	45746584	45746587	ENSE00002470242.1	8	0.88785	1	0	1	0	0.737615	1	0.172011	3	b1		19169	1	a4-b1	5	agagaACCTGCagagaccgCGCCGGCACCAGCTCCTGGTGTTTCAGAGCTATGCTGGAAACAGCATAGCAAGTTGAAATAAGGCTAGTCCGTTATCAACTTGAAAAAGTGGCACCGAGTCGGTGCTAATTTCTACTCTTGTAGATTTACCCATAAAGGAGTCAGATGAttttagagGCAGGTggaag
WASHC2C	Knockout	ENSG00000172661.19	WASHC2C	ENSG00000172661.19	chr10	+	45788927	45788946	GGCTGCTCAGGAGTCCAGCG	45788947	45788949	AGG	45788943	45788944	ENSE00003604576.1	29	0.579654	0.207979	1	0	2	27	1	0.785483	4	a1		INT	INT	chr10	+	8231915	8231937	TAGCTGTTATAGATTCTCATTAT	INT	INT	INT	INT	INT	INT	INT	INT	INT	INT	INT	INT	INT	INT	INT	INT	INT		INT	1	a1-INT	6	agagaACCTGCagagaccgGGCTGCTCAGGAGTCCAGCGGTTTCAGAGCTATGCTGGAAACAGCATAGCAAGTTGAAATAAGGCTAGTCCGTTATCAACTTGAAAAAGTGGCACCGAGTCGGTGCTAATTTCTACTCTTGTAGATTAGCTGTTATAGATTCTCATTATttttagagGCAGGTggaag
WASHC2C	Knockout	ENSG00000172661.19	WASHC2C	ENSG00000172661.19	chr10	-	45727433	45727452	CGGCACCAGCTCCTGGTCGG	45727430	45727432	GGG	45727435	45727436	ENSE00003536395.1	2	0.622391	0.350516	1	0	1	11	1	0.00546856	6	a2		INT	INT	chr14	-	29447999	29448021	AACTCTGGTGATGCCTTTCAAAA	INT	INT	INT	INT	INT	INT	INT	INT	INT	INT	INT	INT	INT	INT	INT	INT	INT		INT	1	a2-INT	7	agagaACCTGCagagaccgCGGCACCAGCTCCTGGTCGGGTTTCAGAGCTATGCTGGAAACAGCATAGCAAGTTGAAATAAGGCTAGTCCGTTATCAACTTGAAAAAGTGGCACCGAGTCGGTGCTAATTTCTACTCTTGTAGATAACTCTGGTGATGCCTTTCAAAAttttagagGCAGGTggaag
TIMM23	Knockout	ENSG00000265354.4	TIMM23	ENSG00000265354.4	chr10	+	46003208	46003227	CTTCGAGGGATAGCACGAGG	46003228	46003230	TGG	46003224	46003225	ENSE00003739963.2	7	0.70997	0.715194	1	0	0	2	1	0.854864	5	a3		TIMM23	ENSG00000265354.4	chr10	+	45988742	45988764	CTCTATAGTGCATTTGGTGTCAT	45988761	45988764	TTTG	45988738	45988741	ENSE00003641247.1	6	0.998946	1	0	0	1	0.577411	1	0.682616	3	b1		14463	1	a3-b1	4	agagaACCTGCagagaccgCTTCGAGGGATAGCACGAGGGTTTCAGAGCTATGCTGGAAACAGCATAGCAAGTTGAAATAAGGCTAGTCCGTTATCAACTTGAAAAAGTGGCACCGAGTCGGTGCTAATTTCTACTCTTGTAGATCTCTATAGTGCATTTGGTGTCATttttagagGCAGGTggaag
TIMM23	Knockout	ENSG00000265354.4	TIMM23	ENSG00000265354.4	chr10	+	45972648	45972667	CAACAAAACCACAGGGGGAT	45972668	45972670	TGG	45972664	45972665	ENSE00003442845.3	1	0.470827	0.198229	1	0	5	7	1	0.0637959	3	a1		TIMM23	ENSG00000265354.4	chr10	-	46003265	46003287	ATGTGCTCCCAGTTATTATATAG	46003265	46003268	TTTC	46003288	46003291	ENSE00003739963.2	7	1	1	0	0	0	0.352658	1	0.920255	6	b4		30601	1	a1-b4	5	agagaACCTGCagagaccgCAACAAAACCACAGGGGGATGTTTCAGAGCTATGCTGGAAACAGCATAGCAAGTTGAAATAAGGCTAGTCCGTTATCAACTTGAAAAAGTGGCACCGAGTCGGTGCTAATTTCTACTCTTGTAGATATGTGCTCCCAGTTATTATATAGttttagagGCAGGTggaag
TIMM23	Knockout	ENSG00000265354.4	TIMM23	ENSG00000265354.4	chr10	+	45972643	45972662	AGCGGCAACAAAACCACAGG	45972663	45972665	GGG	45972659	45972660	ENSE00003442845.3	1	0.652926	0.490871	1	0	0	4	1	0.0558214	4	a2		TIMM23	ENSG00000265354.4	chr10	+	46003189	46003211	TCTCTGTTTCCCAGGTGGTCTTC	46003208	46003211	TTTG	46003185	46003188	ENSE00003739963.2	7	0.899809	1	0	0	1	0.150442	1	0.829346	5	b3		30549	1	a2-b3	5	agagaACCTGCagagaccgAGCGGCAACAAAACCACAGGGTTTCAGAGCTATGCTGGAAACAGCATAGCAAGTTGAAATAAGGCTAGTCCGTTATCAACTTGAAAAAGTGGCACCGAGTCGGTGCTAATTTCTACTCTTGTAGATTCTCTGTTTCCCAGGTGGTCTTCttttagagGCAGGTggaag
TIMM23	Knockout	ENSG00000265354.4	TIMM23	ENSG00000265354.4	chr10	-	46003258	46003277	AGTTATTATATAGTGCATAG	46003255	46003257	AGG	46003260	46003261	ENSE00003739963.2	7	0.627148	0.215256	1	0	1	13	1	0.912281	6	a9		TIMM23	ENSG00000265354.4	chr10	+	46003199	46003221	CCAGGTGGTCTTCGAGGGATAGC	46003218	46003221	TTTC	46003195	46003198	ENSE00003739963.2	7	1	1	0	0	0	0.662403	1	0.845295	5	b2		42	1	a9-b2	11	agagaACCTGCagagaccgAGTTATTATATAGTGCATAGGTTTCAGAGCTATGCTGGAAACAGCATAGCAAGTTGAAATAAGGCTAGTCCGTTATCAACTTGAAAAAGTGGCACCGAGTCGGTGCTAATTTCTACTCTTGTAGATCCAGGTGGTCTTCGAGGGATAGCttttagagGCAGGTggaag
NCOA4	Knockout	ENSG00000266412.6	NCOA4	ENSG00000266412.6	chr10	+	46012943	46012962	GTAAGGAGCTTGATAACCAC	46012963	46012965	TGG	46012959	46012960	ENSE00003670291.1	8	0.595716	0.260124	1	0	1	13	1	0.350742	1	a3		NCOA4	ENSG00000266412.6	chr10	-	46011189	46011211	TGTAGACTTCTTCCAGAGCCTGC	46011189	46011192	TTTG	46011212	46011215	ENSE00002730115.1	9	1	1	0	0	0	0.689305	1	0.398874	1	b1		1770	1	a3-b1	4	agagaACCTGCagagaccgGTAAGGAGCTTGATAACCACGTTTCAGAGCTATGCTGGAAACAGCATAGCAAGTTGAAATAAGGCTAGTCCGTTATCAACTTGAAAAAGTGGCACCGAGTCGGTGCTAATTTCTACTCTTGTAGATTGTAGACTTCTTCCAGAGCCTGCttttagagGCAGGTggaag
NCOA4	Knockout	ENSG00000266412.6	NCOA4	ENSG00000266412.6	chr10	-	46011169	46011188	AATTTCTTCAATAATGTCGG	46011166	46011168	GGG	46011171	46011172	ENSE00002730115.1	9	0.641555	0.252554	1	0	2	7	1	0.40809	1	a1		NCOA4	ENSG00000266412.6	chr10	-	46013014	46013036	TGATTAACAGAAGTCAGCATCCG	46013014	46013017	TTTG	46013037	46013040	ENSE00003670291.1	8	1	1	0	0	0	0.566435	1	0.322581	3	b4		1843	1	a1-b4	5	agagaACCTGCagagaccgAATTTCTTCAATAATGTCGGGTTTCAGAGCTATGCTGGAAACAGCATAGCAAGTTGAAATAAGGCTAGTCCGTTATCAACTTGAAAAAGTGGCACCGAGTCGGTGCTAATTTCTACTCTTGTAGATTGATTAACAGAAGTCAGCATCCGttttagagGCAGGTggaag
NCOA4	Knockout	ENSG00000266412.6	NCOA4	ENSG00000266412.6	chr10	+	46012877	46012896	ACAGACCTGACTGTTCTCCA	46012897	46012899	AGG	46012893	46012894	ENSE00003670291.1	8	0.631079	0.232211	1	0	1	17	1	0.384537	1	a2		NCOA4	ENSG00000266412.6	chr10	-	46015248	46015270	CTAGGTCAAAGCTCAGATTCACA	46015248	46015251	TTTC	46015271	46015274	ENSE00003540768.1	4	1	1	0	0	0	0.721387	0.714286	0.105991	3	b3		2355	1	a2-b3	5	agagaACCTGCagagaccgACAGACCTGACTGTTCTCCAGTTTCAGAGCTATGCTGGAAACAGCATAGCAAGTTGAAATAAGGCTAGTCCGTTATCAACTTGAAAAAGTGGCACCGAGTCGGTGCTAATTTCTACTCTTGTAGATCTAGGTCAAAGCTCAGATTCACAttttagagGCAGGTggaag
NCOA4	Knockout	ENSG00000266412.6	NCOA4	ENSG00000266412.6	chr10	-	46010833	46010852	GGTGTGGAGATTGAAAACCT	46010830	46010832	GGG	46010835	46010836	ENSE00002730115.1	9	0.71605	0.389698	1	0	0	9	1	0.580133	2	a8		NCOA4	ENSG00000266412.6	chr10	-	46012971	46012993	AGCGAATGGCTCCTTGGAAGCAA	46012971	46012974	TTTC	46012994	46012997	ENSE00003670291.1	8	1	1	0	0	0	0.70922	1	0.344598	2	b2		2136	1	a8-b2	10	agagaACCTGCagagaccgGGTGTGGAGATTGAAAACCTGTTTCAGAGCTATGCTGGAAACAGCATAGCAAGTTGAAATAAGGCTAGTCCGTTATCAACTTGAAAAAGTGGCACCGAGTCGGTGCTAATTTCTACTCTTGTAGATAGCGAATGGCTCCTTGGAAGCAAttttagagGCAGGTggaag
MSMB	Knockout	ENSG00000263639.7	MSMB	ENSG00000263639.7	chr10	-	46039990	46040009	GAGTTCCAGGAGATTCAACC	46039987	46039989	AGG	46039992	46039993	ENSE00003543897.1	2	0.52374	0.487361	1	0	1	10	1	0.298246	1	a4		MSMB	ENSG00000263639.7	chr10	+	46033528	46033550	TCATAACCCACAGGTGTAGAAAC	46033547	46033550	TTTG	46033524	46033527	ENSE00002724926.2	3	1	1	0	0	0	0.864356	1	0.640351	3	b4		6445	1	a4-b4	8	agagaACCTGCagagaccgGAGTTCCAGGAGATTCAACCGTTTCAGAGCTATGCTGGAAACAGCATAGCAAGTTGAAATAAGGCTAGTCCGTTATCAACTTGAAAAAGTGGCACCGAGTCGGTGCTAATTTCTACTCTTGTAGATTCATAACCCACAGGTGTAGAAACttttagagGCAGGTggaag
MSMB	Knockout	ENSG00000263639.7	MSMB	ENSG00000263639.7	chr10	+	46040038	46040057	ATTGCATAAAGTCACGAAGG	46040058	46040060	TGG	46040054	46040055	ENSE00003543897.1	2	0.719488	0.307281	1	0	2	13	1	0.116959	1	a1		MSMB	ENSG00000263639.7	chr10	-	46039050	46039072	GAATGCATGGATCTCAAAGGAAA	46039050	46039053	TTTA	46039073	46039076			1	1	0	0	0	0.814536	0.5	0.380117	4	b8		1004	1	a1-b8	9	agagaACCTGCagagaccgATTGCATAAAGTCACGAAGGGTTTCAGAGCTATGCTGGAAACAGCATAGCAAGTTGAAATAAGGCTAGTCCGTTATCAACTTGAAAAAGTGGCACCGAGTCGGTGCTAATTTCTACTCTTGTAGATGAATGCATGGATCTCAAAGGAAAttttagagGCAGGTggaag
MSMB	Knockout	ENSG00000263639.7	MSMB	ENSG00000263639.7	chr10	+	46033519	46033538	TTGTCTTTGTCATAACCCAC	46033539	46033541	AGG	46033535	46033536	ENSE00002724926.2	3	0.608353	0.308539	1	0	1	15	1	0.675439	3	a8		MSMB	ENSG00000263639.7	chr10	-	46040021	46040043	TGCAATGCATCATGCTATTTCAT	46040021	46040024	TTTA	46040044	46040047	ENSE00003543897.1	2	1	1	0	0	0	0.552612	1	0.21345	1	b1		6486	1	a8-b1	9	agagaACCTGCagagaccgTTGTCTTTGTCATAACCCACGTTTCAGAGCTATGCTGGAAACAGCATAGCAAGTTGAAATAAGGCTAGTCCGTTATCAACTTGAAAAAGTGGCACCGAGTCGGTGCTAATTTCTACTCTTGTAGATTGCAATGCATCATGCTATTTCATttttagagGCAGGTggaag
MSMB	Knockout	ENSG00000263639.7	MSMB	ENSG00000263639.7	chr10	-	46040012	46040031	TGCTATTTCATACCTAATGA	46040009	46040011	GGG	46040014	46040015	ENSE00003543897.1	2	0.534206	0.211677	1	0	1	15	1	0.233918	1	a3		MSMB	ENSG00000263639.7	chr10	+	46038992	46039014	GTAGCAAGTGCATGTCTCACAGT	46039011	46039014	TTTC	46038988	46038991			1	1	0	0	0	0.890605	0.5	0.494152	4	b7		1003	1	a3-b7	10	agagaACCTGCagagaccgTGCTATTTCATACCTAATGAGTTTCAGAGCTATGCTGGAAACAGCATAGCAAGTTGAAATAAGGCTAGTCCGTTATCAACTTGAAAAAGTGGCACCGAGTCGGTGCTAATTTCTACTCTTGTAGATGTAGCAAGTGCATGTCTCACAGTttttagagGCAGGTggaag
ANTXRL	Knockout	ENSG00000274209.6	ANTXRL	ENSG00000274209.6	chr10	+	46297277	46297296	TATGACTGATGGAGAACTGG	46297297	46297299	TGG	46297293	46297294	ENSE00003718342.1	6	0.697644	0.177165	1	0	3	11	1	0.290544	1	a2		ANTXRL	ENSG00000274209.6	chr10	+	46306802	46306824	GATGAAAAGCCAACCAGTATCGA	46306821	46306824	TTTA	46306798	46306801	ENSE00003752352.1	11	1	1	0	0	0	0.929841	1	0.482831	1	b2		9528	1	a2-b2	4	agagaACCTGCagagaccgTATGACTGATGGAGAACTGGGTTTCAGAGCTATGCTGGAAACAGCATAGCAAGTTGAAATAAGGCTAGTCCGTTATCAACTTGAAAAAGTGGCACCGAGTCGGTGCTAATTTCTACTCTTGTAGATGATGAAAAGCCAACCAGTATCGAttttagagGCAGGTggaag
ANTXRL	Knockout	ENSG00000274209.6	ANTXRL	ENSG00000274209.6	chr10	-	46287493	46287512	ACTTGTCCAAGATGAAGTAG	46287490	46287492	AGG	46287495	46287496	ENSE00003722327.2	1	0.652333	0.268704	1	0	2	13	1	0.123085	1	a3		ANTXRL	ENSG00000274209.6	chr10	-	46306828	46306850	GCCCAGGGCAATTCATGGAATTA	46306828	46306831	TTTG	46306851	46306854	ENSE00003752352.1	11	1	1	0	0	0	0.947879	1	0.486529	1	b1		19333	1	a3-b1	4	agagaACCTGCagagaccgACTTGTCCAAGATGAAGTAGGTTTCAGAGCTATGCTGGAAACAGCATAGCAAGTTGAAATAAGGCTAGTCCGTTATCAACTTGAAAAAGTGGCACCGAGTCGGTGCTAATTTCTACTCTTGTAGATGCCCAGGGCAATTCATGGAATTAttttagagGCAGGTggaag
ANTXRL	Knockout	ENSG00000274209.6	ANTXRL	ENSG00000274209.6	chr10	+	46298013	46298032	GGTCTGTCTTGATGTGACAT	46298033	46298035	CGG	46298029	46298030	ENSE00002698654.2	9	0.730815	0.409759	1	0	1	10	1	0.403064	1	a1		ANTXRL	ENSG00000274209.6	chr10	+	46292057	46292079	GGTCTGGCAGCGTGAACAATAAC	46292076	46292079	TTTA	46292053	46292056	ENSE00003752303.1	2	1	1	0	0	0	0.796859	1	0.141046	1	b4		5953	1	a1-b4	5	agagaACCTGCagagaccgGGTCTGTCTTGATGTGACATGTTTCAGAGCTATGCTGGAAACAGCATAGCAAGTTGAAATAAGGCTAGTCCGTTATCAACTTGAAAAAGTGGCACCGAGTCGGTGCTAATTTCTACTCTTGTAGATGGTCTGGCAGCGTGAACAATAACttttagagGCAGGTggaag
ANTXRL	Knockout	ENSG00000274209.6	ANTXRL	ENSG00000274209.6	chr10	+	46306827	46306846	ATAATTCCATGAATTGCCCT	46306847	46306849	GGG	46306843	46306844	ENSE00003752352.1	11	0.650866	0.327018	1	0	0	10	1	0.494453	1	a4		ANTXRL	ENSG00000274209.6	chr10	-	46292084	46292106	CTCCACCCACATATAAAGGTCAA	46292084	46292087	TTTC	46292107	46292110	ENSE00003752303.1	2	1	1	0	0	0	0.811188	1	0.145272	1	b3		14759	1	a4-b3	7	agagaACCTGCagagaccgATAATTCCATGAATTGCCCTGTTTCAGAGCTATGCTGGAAACAGCATAGCAAGTTGAAATAAGGCTAGTCCGTTATCAACTTGAAAAAGTGGCACCGAGTCGGTGCTAATTTCTACTCTTGTAGATCTCCACCCACATATAAAGGTCAAttttagagGCAGGTggaag
ANXA8L1	Knockout	ENSG00000264230.9	ANXA8L1	ENSG00000264230.9	chr10	-	46384809	46384828	CGTCTTGGAGGGCCAGTGCC	46384806	46384808	GGG	46384811	46384812	ENSE00002694544.1	7	0.481949	0.395975	1	0	1	11	1	0.588128	2	a1		ANXA8L1	ENSG00000264230.9	chr10	+	46384802	46384824	TGGACCCGGCACTGGCCCTCCAA	46384821	46384824	TTTG	46384798	46384801	ENSE00002694544.1	7	0.740677	1	0	1	0	0.527599	1	0.59726	4	b1		10	1	a1-b1	2	agagaACCTGCagagaccgCGTCTTGGAGGGCCAGTGCCGTTTCAGAGCTATGCTGGAAACAGCATAGCAAGTTGAAATAAGGCTAGTCCGTTATCAACTTGAAAAAGTGGCACCGAGTCGGTGCTAATTTCTACTCTTGTAGATTGGACCCGGCACTGGCCCTCCAAttttagagGCAGGTggaag
ANXA8L1	Knockout	ENSG00000264230.9	ANXA8L1	ENSG00000264230.9	chr10	-	46384809	46384828	CGTCTTGGAGGGCCAGTGCC	46384806	46384808	GGG	46384811	46384812	ENSE00002694544.1	7	0.481949	0.395975	1	0	1	11	1	0.588128	2	a1		INT	INT	chr18	+	53772217	53772239	GATGGCATTTCTGCTTAGGGAAT	INT	INT	INT	INT	INT	INT	INT	INT	INT	INT	INT	INT	INT	INT	INT	INT	INT		INT	1	a1-INT	4	agagaACCTGCagagaccgCGTCTTGGAGGGCCAGTGCCGTTTCAGAGCTATGCTGGAAACAGCATAGCAAGTTGAAATAAGGCTAGTCCGTTATCAACTTGAAAAAGTGGCACCGAGTCGGTGCTAATTTCTACTCTTGTAGATGATGGCATTTCTGCTTAGGGAATttttagagGCAGGTggaag
ANXA8L1	Knockout	ENSG00000264230.9	INT	INT	chrY	-	14127883	14127902	TTGGAACTCCCTCTAGGAAC	INT	INT	INT	INT	INT	INT	INT	INT	INT	INT	INT	INT	INT	INT	INT	INT	INT		ANXA8L1	ENSG00000264230.9	chr10	+	46384802	46384824	TGGACCCGGCACTGGCCCTCCAA	46384821	46384824	TTTG	46384798	46384801	ENSE00002694544.1	7	0.740677	1	0	1	0	0.527599	1	0.59726	4	b1		INT	1	INT-b1	4	agagaACCTGCagagaccgTTGGAACTCCCTCTAGGAACGTTTCAGAGCTATGCTGGAAACAGCATAGCAAGTTGAAATAAGGCTAGTCCGTTATCAACTTGAAAAAGTGGCACCGAGTCGGTGCTAATTTCTACTCTTGTAGATTGGACCCGGCACTGGCCCTCCAAttttagagGCAGGTggaag
ANXA8L1	Knockout	ENSG00000264230.9	ANXA8L1	ENSG00000264230.9	chr10	+	46384794	46384813	CAGCTTTGTGGACCCGGCAC	46384814	46384816	TGG	46384810	46384811	ENSE00002694544.1	7	0.460278	0.383678	1	0	1	9	1	0.587215	2	a2		INT	INT	chr13	+	42757252	42757274	TATGAAATGCAAATCCATAGAGA	INT	INT	INT	INT	INT	INT	INT	INT	INT	INT	INT	INT	INT	INT	INT	INT	INT		INT	1	a2-INT	5	agagaACCTGCagagaccgCAGCTTTGTGGACCCGGCACGTTTCAGAGCTATGCTGGAAACAGCATAGCAAGTTGAAATAAGGCTAGTCCGTTATCAACTTGAAAAAGTGGCACCGAGTCGGTGCTAATTTCTACTCTTGTAGATTATGAAATGCAAATCCATAGAGAttttagagGCAGGTggaag
GPRIN2	Knockout	ENSG00000204175.5	GPRIN2	ENSG00000204175.5	chr10	-	46550133	46550152	AGTGCCACCACTAGACCTGG	46550130	46550132	GGG	46550135	46550136	ENSE00001463118.5	1	0.729657	0.390657	1	0	0	6	1	0.437409	1	a1		INT	INT	chr8	-	107232308	107232330	TATACAATTAGTAATGCTCTTTA	INT	INT	INT	INT	INT	INT	INT	INT	INT	INT	INT	INT	INT	INT	INT	INT	INT		INT	1	a1-INT	6	agagaACCTGCagagaccgAGTGCCACCACTAGACCTGGGTTTCAGAGCTATGCTGGAAACAGCATAGCAAGTTGAAATAAGGCTAGTCCGTTATCAACTTGAAAAAGTGGCACCGAGTCGGTGCTAATTTCTACTCTTGTAGATTATACAATTAGTAATGCTCTTTAttttagagGCAGGTggaag
GPRIN2	Knockout	ENSG00000204175.5	GPRIN2	ENSG00000204175.5	chr10	-	46550135	46550154	TCAGTGCCACCACTAGACCT	46550132	46550134	GGG	46550137	46550138	ENSE00001463118.5	1	0.68385	0.557013	1	0	1	8	1	0.435953	1	a2		INT	INT	chr11	+	56798146	56798168	AAAATCCACTGGGATCAGCTTAT	INT	INT	INT	INT	INT	INT	INT	INT	INT	INT	INT	INT	INT	INT	INT	INT	INT		INT	1	a2-INT	7	agagaACCTGCagagaccgTCAGTGCCACCACTAGACCTGTTTCAGAGCTATGCTGGAAACAGCATAGCAAGTTGAAATAAGGCTAGTCCGTTATCAACTTGAAAAAGTGGCACCGAGTCGGTGCTAATTTCTACTCTTGTAGATAAAATCCACTGGGATCAGCTTATttttagagGCAGGTggaag
GPRIN2	Knockout	ENSG00000204175.5	GPRIN2	ENSG00000204175.5	chr10	-	46550336	46550355	ACCCAGATGCGGGGACACAG	46550333	46550335	TGG	46550338	46550339	ENSE00001463118.5	1	0.680393	0.196384	1	0	1	15	1	0.289665	1	a3		INT	INT	chr14	-	30412438	30412460	AATAAGCCCAAATTCATCAAATG	INT	INT	INT	INT	INT	INT	INT	INT	INT	INT	INT	INT	INT	INT	INT	INT	INT		INT	1	a3-INT	8	agagaACCTGCagagaccgACCCAGATGCGGGGACACAGGTTTCAGAGCTATGCTGGAAACAGCATAGCAAGTTGAAATAAGGCTAGTCCGTTATCAACTTGAAAAAGTGGCACCGAGTCGGTGCTAATTTCTACTCTTGTAGATAATAAGCCCAAATTCATCAAATGttttagagGCAGGTggaag
GPRIN2	Knockout	ENSG00000204175.5	GPRIN2	ENSG00000204175.5	chr10	-	46550596	46550615	AGACTGCCAGCAGCACCGTG	46550593	46550595	TGG	46550598	46550599	ENSE00001463118.5	1	0.664285	0.294361	1	0	2	10	1	0.100437	1	a4		INT	INT	chr3	-	96385798	96385820	CACACCAATAACAATCAAATTGA	INT	INT	INT	INT	INT	INT	INT	INT	INT	INT	INT	INT	INT	INT	INT	INT	INT		INT	1	a4-INT	9	agagaACCTGCagagaccgAGACTGCCAGCAGCACCGTGGTTTCAGAGCTATGCTGGAAACAGCATAGCAAGTTGAAATAAGGCTAGTCCGTTATCAACTTGAAAAAGTGGCACCGAGTCGGTGCTAATTTCTACTCTTGTAGATCACACCAATAACAATCAAATTGAttttagagGCAGGTggaag
PTPN20	Knockout	ENSG00000204179.11	PTPN20	ENSG00000204179.11	chr10	+	46999953	46999972	TTCTGGCATGGTTCAAACGA	46999973	46999975	AGG	46999969	46999970	ENSE00003748210.1	9	0.639772	0.834733	1	0	0	3	1	0.94633	6	a1		PTPN20	ENSG00000204179.11	chr10	-	46999943	46999965	AACCATGCCAGAACGTTGTTCTC	46999943	46999946	TTTG	46999966	46999969	ENSE00003748210.1	9	1	1	0	0	0	0.452508	1	0.925809	6	b4		26	1	a1-b4	5	agagaACCTGCagagaccgTTCTGGCATGGTTCAAACGAGTTTCAGAGCTATGCTGGAAACAGCATAGCAAGTTGAAATAAGGCTAGTCCGTTATCAACTTGAAAAAGTGGCACCGAGTCGGTGCTAATTTCTACTCTTGTAGATAACCATGCCAGAACGTTGTTCTCttttagagGCAGGTggaag
PTPN20	Knockout	ENSG00000204179.11	PTPN20	ENSG00000204179.11	chr10	+	46999941	46999960	GAGAGAACAACGTTCTGGCA	46999961	46999963	TGG	46999957	46999958	ENSE00003748210.1	9	0.602689	0.617248	1	0	0	4	1	0.936859	6	a2		PTPN20	ENSG00000204179.11	chr10	-	47000697	47000719	CGAAGAACTTCAAGCACAATATC	47000697	47000700	TTTC	47000720	47000723	ENSE00003598768.1	10	1	1	0	0	0	0.661868	1	0.96764	6	b3		740	1	a2-b3	5	agagaACCTGCagagaccgGAGAGAACAACGTTCTGGCAGTTTCAGAGCTATGCTGGAAACAGCATAGCAAGTTGAAATAAGGCTAGTCCGTTATCAACTTGAAAAAGTGGCACCGAGTCGGTGCTAATTTCTACTCTTGTAGATCGAAGAACTTCAAGCACAATATCttttagagGCAGGTggaag
PTPN20	Knockout	ENSG00000204179.11	PTPN20	ENSG00000204179.11	chr10	+	46999902	46999921	CTTATTACAGTTCAACATCA	46999922	46999924	TGG	46999918	46999919	ENSE00003748210.1	9	0.531139	0.323322	1	0	2	15	1	0.906077	6	a3		PTPN20	ENSG00000204179.11	chr10	+	47000661	47000683	TATATATGTATATAGGAGCAGTA	47000680	47000683	TTTA	47000657	47000660	ENSE00003598768.1	10	0.669571	1	0	0	3	0.843238	1	0.954223	6	b2		762	1	a3-b2	5	agagaACCTGCagagaccgCTTATTACAGTTCAACATCAGTTTCAGAGCTATGCTGGAAACAGCATAGCAAGTTGAAATAAGGCTAGTCCGTTATCAACTTGAAAAAGTGGCACCGAGTCGGTGCTAATTTCTACTCTTGTAGATTATATATGTATATAGGAGCAGTAttttagagGCAGGTggaag
PTPN20	Knockout	ENSG00000204179.11	PTPN20	ENSG00000204179.11	chr10	+	46999911	46999930	GTTCAACATCATGGATATAG	46999931	46999933	TGG	46999927	46999928	ENSE00003748210.1	9	0.529582	0.296652	1	0	0	10	1	0.913181	6	a4		PTPN20	ENSG00000204179.11	chr10	-	46999913	46999935	GGCCACTATATCCATGATGTTGA	46999913	46999916	TTTG	46999936	46999939	ENSE00003748210.1	9	1	1	0	0	0	0.894259	1	0.902131	6	b1		14	1	a4-b1	5	agagaACCTGCagagaccgGTTCAACATCATGGATATAGGTTTCAGAGCTATGCTGGAAACAGCATAGCAAGTTGAAATAAGGCTAGTCCGTTATCAACTTGAAAAAGTGGCACCGAGTCGGTGCTAATTTCTACTCTTGTAGATGGCCACTATATCCATGATGTTGAttttagagGCAGGTggaag
GDF10	Knockout	ENSG00000266524.3	GDF10	ENSG00000266524.3	chr10	+	47300813	47300832	GGATCTCCAGCGGCACCCTG	47300833	47300835	GGG	47300829	47300830	ENSE00002721632.2	1	0.679089	0.241085	1	0	1	18	1	0.124128	1	a2		GDF10	ENSG00000266524.3	chr10	+	47309876	47309898	CACTTCTACTCAGAGCCGCCTCG	47309895	47309898	TTTC	47309872	47309875	ENSE00002699841.1	2	1	1	0	0	0	0.14325	1	0.29219	1	b2		9066	1	a2-b2	4	agagaACCTGCagagaccgGGATCTCCAGCGGCACCCTGGTTTCAGAGCTATGCTGGAAACAGCATAGCAAGTTGAAATAAGGCTAGTCCGTTATCAACTTGAAAAAGTGGCACCGAGTCGGTGCTAATTTCTACTCTTGTAGATCACTTCTACTCAGAGCCGCCTCGttttagagGCAGGTggaag
GDF10	Knockout	ENSG00000266524.3	GDF10	ENSG00000266524.3	chr10	-	47310144	47310163	CTCCTCAGAATCCAGCTGGG	47310141	47310143	CGG	47310146	47310147	ENSE00002699841.1	2	0.678554	0.224138	1	0	1	19	1	0.467225	1	a3		GDF10	ENSG00000266524.3	chr10	+	47309825	47309847	TTCAACCTGACTTCCATGCAAGA	47309844	47309847	TTTC	47309821	47309824	ENSE00002699841.1	2	1	1	0	0	0	0.519437	1	0.256625	1	b1		302	1	a3-b1	4	agagaACCTGCagagaccgCTCCTCAGAATCCAGCTGGGGTTTCAGAGCTATGCTGGAAACAGCATAGCAAGTTGAAATAAGGCTAGTCCGTTATCAACTTGAAAAAGTGGCACCGAGTCGGTGCTAATTTCTACTCTTGTAGATTTCAACCTGACTTCCATGCAAGAttttagagGCAGGTggaag
GDF10	Knockout	ENSG00000266524.3	GDF10	ENSG00000266524.3	chr10	+	47309880	47309899	TCTACTCAGAGCCGCCTCGG	47309900	47309902	TGG	47309896	47309897	ENSE00002699841.1	2	0.641667	0.291267	1	0	0	6	1	0.292887	1	a7		GDF10	ENSG00000266524.3	chr10	-	47310446	47310468	AGCGCCCGGAAGGGGCTGGGCCA	47310446	47310449	TTTC	47310469	47310472	ENSE00002699841.1	2	1	1	0	0	0	0.222133	1	0.67643	3	b4		550	1	a7-b4	11	agagaACCTGCagagaccgTCTACTCAGAGCCGCCTCGGGTTTCAGAGCTATGCTGGAAACAGCATAGCAAGTTGAAATAAGGCTAGTCCGTTATCAACTTGAAAAAGTGGCACCGAGTCGGTGCTAATTTCTACTCTTGTAGATAGCGCCCGGAAGGGGCTGGGCCAttttagagGCAGGTggaag
GDF10	Knockout	ENSG00000266524.3	GDF10	ENSG00000266524.3	chr10	+	47310091	47310110	CATCTCCCCCATCGTCAAGG	47310111	47310113	CGG	47310107	47310108	ENSE00002699841.1	2	0.68477	0.313234	1	0	1	12	1	0.440028	1	a1		GDF10	ENSG00000266524.3	chr10	+	47300636	47300658	CCGCCCTCACCACGCCATGGCTC	47300655	47300658	TTTG	47300632	47300635	ENSE00002721632.2	1	1	1	0	0	0	0.281495	1	0.0027894	6	b11		9452	1	a1-b11	12	agagaACCTGCagagaccgCATCTCCCCCATCGTCAAGGGTTTCAGAGCTATGCTGGAAACAGCATAGCAAGTTGAAATAAGGCTAGTCCGTTATCAACTTGAAAAAGTGGCACCGAGTCGGTGCTAATTTCTACTCTTGTAGATCCGCCCTCACCACGCCATGGCTCttttagagGCAGGTggaag
GDF2	Knockout	ENSG00000263761.3	GDF2	ENSG00000263761.3	chr10	-	47324947	47324966	TTTGACAGGAGACATAGAGT	47324944	47324946	CGG	47324949	47324950	ENSE00002688232.2	2	0.689707	0.440572	1	0	1	13	1	0.353535	1	a3		GDF2	ENSG00000263761.3	chr10	+	47322844	47322866	TGGAGAACGTGAAGGTGGATTTC	47322863	47322866	TTTC	47322840	47322843	ENSE00002708478.3	1	1	1	0	0	0	0.758604	1	0.151515	1	b1		2086	1	a3-b1	4	agagaACCTGCagagaccgTTTGACAGGAGACATAGAGTGTTTCAGAGCTATGCTGGAAACAGCATAGCAAGTTGAAATAAGGCTAGTCCGTTATCAACTTGAAAAAGTGGCACCGAGTCGGTGCTAATTTCTACTCTTGTAGATTGGAGAACGTGAAGGTGGATTTCttttagagGCAGGTggaag
GDF2	Knockout	ENSG00000263761.3	GDF2	ENSG00000263761.3	chr10	+	47322893	47322912	CCCTTCGCAGGACAAAACCA	47322913	47322915	GGG	47322909	47322910	ENSE00002708478.3	1	0.727473	0.265402	1	0	1	8	1	0.187257	1	a1		GDF2	ENSG00000263761.3	chr10	+	47324839	47324861	AGATGCCATCTCCATAACTGCCA	47324858	47324861	TTTC	47324835	47324838	ENSE00002688232.2	2	1	1	0	0	0	0.676395	1	0.282828	1	b4		1949	1	a1-b4	5	agagaACCTGCagagaccgCCCTTCGCAGGACAAAACCAGTTTCAGAGCTATGCTGGAAACAGCATAGCAAGTTGAAATAAGGCTAGTCCGTTATCAACTTGAAAAAGTGGCACCGAGTCGGTGCTAATTTCTACTCTTGTAGATAGATGCCATCTCCATAACTGCCAttttagagGCAGGTggaag
GDF2	Knockout	ENSG00000263761.3	GDF2	ENSG00000263761.3	chr10	-	47322924	47322943	AGGTCAATCATGTACTGCGG	47322921	47322923	CGG	47322926	47322927	ENSE00002708478.3	1	0.68938	0.354125	1	0	0	5	1	0.200466	1	a4		GDF2	ENSG00000263761.3	chr10	-	47324940	47324962	ACAGGAGACATAGAGTCGGAGCT	47324940	47324943	TTTG	47324963	47324966	ENSE00002688232.2	2	1	1	0	0	0	0.694807	1	0.346542	1	b3		2014	1	a4-b3	7	agagaACCTGCagagaccgAGGTCAATCATGTACTGCGGGTTTCAGAGCTATGCTGGAAACAGCATAGCAAGTTGAAATAAGGCTAGTCCGTTATCAACTTGAAAAAGTGGCACCGAGTCGGTGCTAATTTCTACTCTTGTAGATACAGGAGACATAGAGTCGGAGCTttttagagGCAGGTggaag
GDF2	Knockout	ENSG00000263761.3	GDF2	ENSG00000263761.3	chr10	+	47322836	47322855	GATGTTTCTGGAGAACGTGA	47322856	47322858	AGG	47322852	47322853	ENSE00002708478.3	1	0.659077	0.294703	1	0	1	14	1	0.142968	1	a5		GDF2	ENSG00000263761.3	chr10	-	47324969	47324991	AGGTCATGAGAGGGGTCCACGTG	47324969	47324972	TTTC	47324992	47324995	ENSE00002688232.2	2	1	1	0	0	0	0.710477	1	0.369075	1	b2		2117	1	a5-b2	7	agagaACCTGCagagaccgGATGTTTCTGGAGAACGTGAGTTTCAGAGCTATGCTGGAAACAGCATAGCAAGTTGAAATAAGGCTAGTCCGTTATCAACTTGAAAAAGTGGCACCGAGTCGGTGCTAATTTCTACTCTTGTAGATAGGTCATGAGAGGGGTCCACGTGttttagagGCAGGTggaag
RBP3	Knockout	ENSG00000265203.2	RBP3	ENSG00000265203.2	chr10	+	47350173	47350192	ACTGGTAGGTGAGATCACCG	47350193	47350195	CGG	47350189	47350190	ENSE00002725742.2	1	0.784776	0.43141	1	0	0	8	1	0.45576	1	a1		RBP3	ENSG00000265203.2	chr10	+	47349827	47349849	CTGACGCCTCCGTCCTGGGTGTG	47349846	47349849	TTTG	47349823	47349826	ENSE00002725742.2	1	1	1	0	0	0	0.255188	1	0.364074	1	b3		343	1	a1-b3	4	agagaACCTGCagagaccgACTGGTAGGTGAGATCACCGGTTTCAGAGCTATGCTGGAAACAGCATAGCAAGTTGAAATAAGGCTAGTCCGTTATCAACTTGAAAAAGTGGCACCGAGTCGGTGCTAATTTCTACTCTTGTAGATCTGACGCCTCCGTCCTGGGTGTGttttagagGCAGGTggaag
RBP3	Knockout	ENSG00000265203.2	RBP3	ENSG00000265203.2	chr10	-	47349107	47349126	GGGCAAGGTCCAGATCTCCG	47349104	47349106	TGG	47349109	47349110	ENSE00002725742.2	1	0.721501	0.461066	1	0	0	5	1	0.167068	1	a3		RBP3	ENSG00000265203.2	chr10	-	47349403	47349425	TCCAGGGCCTGCTCGGCCGGAGT	47349403	47349406	TTTC	47349426	47349429	ENSE00002725742.2	1	1	1	0	0	0	0.280063	1	0.245656	1	b2		294	1	a3-b2	5	agagaACCTGCagagaccgGGGCAAGGTCCAGATCTCCGGTTTCAGAGCTATGCTGGAAACAGCATAGCAAGTTGAAATAAGGCTAGTCCGTTATCAACTTGAAAAAGTGGCACCGAGTCGGTGCTAATTTCTACTCTTGTAGATTCCAGGGCCTGCTCGGCCGGAGTttttagagGCAGGTggaag
RBP3	Knockout	ENSG00000265203.2	RBP3	ENSG00000265203.2	chr10	+	47349549	47349568	CAGCATGGACTTCTCCACGG	47349569	47349571	TGG	47349565	47349566	ENSE00002725742.2	1	0.719239	0.334158	1	0	1	12	1	0.28896	1	a4		RBP3	ENSG00000265203.2	chr10	-	47349116	47349138	TCCCAGGACCTGGGGCAAGGTCC	47349116	47349119	TTTC	47349139	47349142	ENSE00002725742.2	1	1	1	0	0	0	0.500782	1	0.168939	1	b1		449	1	a4-b1	5	agagaACCTGCagagaccgCAGCATGGACTTCTCCACGGGTTTCAGAGCTATGCTGGAAACAGCATAGCAAGTTGAAATAAGGCTAGTCCGTTATCAACTTGAAAAAGTGGCACCGAGTCGGTGCTAATTTCTACTCTTGTAGATTCCCAGGACCTGGGGCAAGGTCCttttagagGCAGGTggaag
RBP3	Knockout	ENSG00000265203.2	RBP3	ENSG00000265203.2	chr10	+	47349693	47349712	TGCAGCCGAAGACTCACCAG	47349713	47349715	GGG	47349709	47349710	ENSE00002725742.2	1	0.742055	0.430475	1	0	1	6	1	0.327453	1	a2		RBP3	ENSG00000265203.2	chr10	-	47348813	47348835	CAGCCAGGCAAGCAGTTCCTCTT	47348813	47348816	TTTG	47348836	47348839	ENSE00002725742.2	1	1	1	0	0	0	0.526307	1	0.0879444	2	b4		896	1	a2-b4	6	agagaACCTGCagagaccgTGCAGCCGAAGACTCACCAGGTTTCAGAGCTATGCTGGAAACAGCATAGCAAGTTGAAATAAGGCTAGTCCGTTATCAACTTGAAAAAGTGGCACCGAGTCGGTGCTAATTTCTACTCTTGTAGATCAGCCAGGCAAGCAGTTCCTCTTttttagagGCAGGTggaag
ZNF488	Knockout	ENSG00000265763.4	ZNF488	ENSG00000265763.4	chr10	+	47368323	47368342	TCGCTTGGTTGGTTTGCTAA	47368343	47368345	AGG	47368339	47368340	ENSE00002692582.1	2	0.512821	0.678301	1	0	0	3	1	0.480392	1	a4		ZNF488	ENSG00000265763.4	chr10	-	47368168	47368190	GTTGGTGATTTGTGGAACTTGCA	47368168	47368171	TTTG	47368191	47368194	ENSE00002692582.1	2	1	1	0	0	0	0.499635	1	0.648039	3	b4		171	1	a4-b4	8	agagaACCTGCagagaccgTCGCTTGGTTGGTTTGCTAAGTTTCAGAGCTATGCTGGAAACAGCATAGCAAGTTGAAATAAGGCTAGTCCGTTATCAACTTGAAAAAGTGGCACCGAGTCGGTGCTAATTTCTACTCTTGTAGATGTTGGTGATTTGTGGAACTTGCAttttagagGCAGGTggaag
ZNF488	Knockout	ENSG00000265763.4	ZNF488	ENSG00000265763.4	chr10	-	47368411	47368430	CTGACCCAGAACATCCCCAG	47368408	47368410	AGG	47368413	47368414	ENSE00002692582.1	2	0.75168	0.171227	1	0	11	127	1	0.407843	1	a1		ZNF488	ENSG00000265763.4	chr10	+	47368740	47368762	AGCCGATGGGCTCAACGGGGCTC	47368759	47368762	TTTC	47368736	47368739	ENSE00002692582.1	2	1	1	0	0	0	0.252083	0.5	0.0686275	4	b8		346	1	a1-b8	9	agagaACCTGCagagaccgCTGACCCAGAACATCCCCAGGTTTCAGAGCTATGCTGGAAACAGCATAGCAAGTTGAAATAAGGCTAGTCCGTTATCAACTTGAAAAAGTGGCACCGAGTCGGTGCTAATTTCTACTCTTGTAGATAGCCGATGGGCTCAACGGGGCTCttttagagGCAGGTggaag
ZNF488	Knockout	ENSG00000265763.4	ZNF488	ENSG00000265763.4	chr10	-	47368380	47368399	GCAGCAAAGTCTTCTCTGTG	47368377	47368379	TGG	47368382	47368383	ENSE00002692582.1	2	0.64702	0.23219	1	0	1	16	1	0.438235	1	a2		ZNF488	ENSG00000265763.4	chr10	-	47368107	47368129	TGGGTGCCCCTACACTGTGGCTG	47368107	47368110	TTTC	47368130	47368133	ENSE00002692582.1	2	1	1	0	0	0	0.803283	1	0.707843	4	b7		275	1	a2-b7	9	agagaACCTGCagagaccgGCAGCAAAGTCTTCTCTGTGGTTTCAGAGCTATGCTGGAAACAGCATAGCAAGTTGAAATAAGGCTAGTCCGTTATCAACTTGAAAAAGTGGCACCGAGTCGGTGCTAATTTCTACTCTTGTAGATTGGGTGCCCCTACACTGTGGCTGttttagagGCAGGTggaag
ZNF488	Knockout	ENSG00000265763.4	ZNF488	ENSG00000265763.4	chr10	+	47368223	47368242	AAGCGAGGTCTGTAGTGTTG	47368243	47368245	AGG	47368239	47368240	ENSE00002692582.1	2	0.625602	0.329151	1	0	0	6	1	0.578431	2	a17		ZNF488	ENSG00000265763.4	chr10	+	47368396	47368418	CTGCCAGCTGGGCCTCTGGGGAT	47368415	47368418	TTTG	47368392	47368395	ENSE00002692582.1	2	1	1	0	0	0	0.147689	1	0.405882	1	b1		176	1	a17-b1	18	agagaACCTGCagagaccgAAGCGAGGTCTGTAGTGTTGGTTTCAGAGCTATGCTGGAAACAGCATAGCAAGTTGAAATAAGGCTAGTCCGTTATCAACTTGAAAAAGTGGCACCGAGTCGGTGCTAATTTCTACTCTTGTAGATCTGCCAGCTGGGCCTCTGGGGATttttagagGCAGGTggaag
ANXA8	Knockout	ENSG00000265190.7	ANXA8	ENSG00000265190.7	chr10	+	47477104	47477123	TGGCTTCGTATCTGTATGGC	47477124	47477126	GGG	47477120	47477121			0.523169	0.545417	1	0	1	4	0.8	0.347405	2	a2		ANXA8	ENSG00000265190.7	chr10	-	47474954	47474976	TGGACCCAGGACTGGCCCTCCAA	47474954	47474957	TTTG	47474977	47474980			0.72675	1	0	1	1	0.535766	0.8	0.576957	4	b1		2166	0.8	a2-b1	3	agagaACCTGCagagaccgTGGCTTCGTATCTGTATGGCGTTTCAGAGCTATGCTGGAAACAGCATAGCAAGTTGAAATAAGGCTAGTCCGTTATCAACTTGAAAAAGTGGCACCGAGTCGGTGCTAATTTCTACTCTTGTAGATTGGACCCAGGACTGGCCCTCCAAttttagagGCAGGTggaag
ANXA8	Knockout	ENSG00000265190.7	ANXA8	ENSG00000265190.7	chr10	-	47474970	47474989	GTGAGCAGCTTTGTGGACCC	47474967	47474969	AGG	47474972	47474973			0.60181	0.189198	1	0	1	21	0.8	0.561126	2	a1		INT	INT	chrX	+	132587925	132587947	TTACCCCCATGAGTTAGTAGTTG	INT	INT	INT	INT	INT	INT	INT	INT	INT	INT	INT	INT	INT	INT	INT	INT	INT		INT	0.8	a1-INT	6	agagaACCTGCagagaccgGTGAGCAGCTTTGTGGACCCGTTTCAGAGCTATGCTGGAAACAGCATAGCAAGTTGAAATAAGGCTAGTCCGTTATCAACTTGAAAAAGTGGCACCGAGTCGGTGCTAATTTCTACTCTTGTAGATTTACCCCCATGAGTTAGTAGTTGttttagagGCAGGTggaag
ANXA8	Knockout	ENSG00000265190.7	ANXA8	ENSG00000265190.7	chr10	+	47474950	47474969	CGTCTTGGAGGGCCAGTCCT	47474970	47474972	GGG	47474966	47474967			0.508528	0.464564	1	0	1	6	0.8	0.566403	2	a3		INT	INT	chr4	+	124825679	124825701	CTTAGAAGAAATCCAAACCAAAA	INT	INT	INT	INT	INT	INT	INT	INT	INT	INT	INT	INT	INT	INT	INT	INT	INT		INT	0.8	a3-INT	8	agagaACCTGCagagaccgCGTCTTGGAGGGCCAGTCCTGTTTCAGAGCTATGCTGGAAACAGCATAGCAAGTTGAAATAAGGCTAGTCCGTTATCAACTTGAAAAAGTGGCACCGAGTCGGTGCTAATTTCTACTCTTGTAGATCTTAGAAGAAATCCAAACCAAAAttttagagGCAGGTggaag
ANXA8	Knockout	ENSG00000265190.7	ANXA8	ENSG00000265190.7	chr10	-	47474965	47474984	CAGCTTTGTGGACCCAGGAC	47474962	47474964	TGG	47474967	47474968			0.464926	0.199867	1	0	2	14	0.8	0.565523	2	a4		INT	INT	chrX	-	98369576	98369598	ATGATGTTGCTTGGGCAAGATCA	INT	INT	INT	INT	INT	INT	INT	INT	INT	INT	INT	INT	INT	INT	INT	INT	INT		INT	0.8	a4-INT	9	agagaACCTGCagagaccgCAGCTTTGTGGACCCAGGACGTTTCAGAGCTATGCTGGAAACAGCATAGCAAGTTGAAATAAGGCTAGTCCGTTATCAACTTGAAAAAGTGGCACCGAGTCGGTGCTAATTTCTACTCTTGTAGATATGATGTTGCTTGGGCAAGATCAttttagagGCAGGTggaag
AGAP9	Knockout	ENSG00000204172.12	AGAP9	ENSG00000204172.12	chr10	-	47502185	47502204	TCCTGACGGGGTGGACGTCA	47502182	47502184	TGG	47502187	47502188	ENSE00002523831.1	8	0.492221	0.47286	1	0	0	7	1	0.983283	6	a3		AGAP9	ENSG00000204172.12	chr10	-	47502578	47502600	GCACCCGCCTTTCCCGTGTGCGA	47502578	47502581	TTTG	47502601	47502604	ENSE00002523831.1	8	1	1	0	0	0	0.634197	1	0.785208	4	b2		391	1	a3-b2	5	agagaACCTGCagagaccgTCCTGACGGGGTGGACGTCAGTTTCAGAGCTATGCTGGAAACAGCATAGCAAGTTGAAATAAGGCTAGTCCGTTATCAACTTGAAAAAGTGGCACCGAGTCGGTGCTAATTTCTACTCTTGTAGATGCACCCGCCTTTCCCGTGTGCGAttttagagGCAGGTggaag
AGAP9	Knockout	ENSG00000204172.12	AGAP9	ENSG00000204172.12	chr10	+	47502193	47502212	ACCCCGTCAGGAGCTGCTCC	47502213	47502215	AGG	47502209	47502210	ENSE00002523831.1	8	0.468082	0.246535	1	0	0	11	1	0.972138	6	a4		AGAP9	ENSG00000204172.12	chr10	+	47503249	47503271	CACTTCGCTTTAAGAGCATGCCC	47503268	47503271	TTTC	47503245	47503248	ENSE00002523831.1	8	1	1	0	0	0	0.118426	1	0.435664	1	b1		1059	1	a4-b1	5	agagaACCTGCagagaccgACCCCGTCAGGAGCTGCTCCGTTTCAGAGCTATGCTGGAAACAGCATAGCAAGTTGAAATAAGGCTAGTCCGTTATCAACTTGAAAAAGTGGCACCGAGTCGGTGCTAATTTCTACTCTTGTAGATCACTTCGCTTTAAGAGCATGCCCttttagagGCAGGTggaag
AGAP9	Knockout	ENSG00000204172.12	AGAP9	ENSG00000204172.12	chr10	-	47502197	47502216	TCCTGGAGCAGCTCCTGACG	47502194	47502196	GGG	47502199	47502200	ENSE00002523831.1	8	0.617367	0.233707	1	0	3	19	1	0.977204	6	a1		INT	INT	chrY	-	12252250	12252272	CAAGGAATGCATTTAAGATCCAA	INT	INT	INT	INT	INT	INT	INT	INT	INT	INT	INT	INT	INT	INT	INT	INT	INT		INT	1	a1-INT	6	agagaACCTGCagagaccgTCCTGGAGCAGCTCCTGACGGTTTCAGAGCTATGCTGGAAACAGCATAGCAAGTTGAAATAAGGCTAGTCCGTTATCAACTTGAAAAAGTGGCACCGAGTCGGTGCTAATTTCTACTCTTGTAGATCAAGGAATGCATTTAAGATCCAAttttagagGCAGGTggaag
AGAP9	Knockout	ENSG00000204172.12	AGAP9	ENSG00000204172.12	chr10	-	47502194	47502213	TGGAGCAGCTCCTGACGGGG	47502191	47502193	TGG	47502196	47502197	ENSE00002523831.1	8	0.559795	0.190041	1	0	0	20	1	0.978723	6	a2		INT	INT	chr12	+	74885112	74885134	TTTACATAGCAACAAACAAATTA	INT	INT	INT	INT	INT	INT	INT	INT	INT	INT	INT	INT	INT	INT	INT	INT	INT		INT	1	a2-INT	7	agagaACCTGCagagaccgTGGAGCAGCTCCTGACGGGGGTTTCAGAGCTATGCTGGAAACAGCATAGCAAGTTGAAATAAGGCTAGTCCGTTATCAACTTGAAAAAGTGGCACCGAGTCGGTGCTAATTTCTACTCTTGTAGATTTTACATAGCAACAAACAAATTAttttagagGCAGGTggaag
FRMPD2	Knockout	ENSG00000170324.21	FRMPD2	ENSG00000170324.21	chr10	+	48232232	48232251	CGTTCAGCAGGACCACACAG	48232252	48232254	AGG	48232248	48232249	ENSE00003641074.1	8	0.787523	0.305599	1	0	1	8	1	0.263305	1	a1		FRMPD2	ENSG00000170324.21	chr10	-	48222432	48222454	CAGGCACAGCCTGACAAGGCACC	48222432	48222435	TTTC	48222455	48222458	ENSE00001631802.1	10	1	1	0	0	0	0.800409	1	0.339954	1	b4		9816	1	a1-b4	5	agagaACCTGCagagaccgCGTTCAGCAGGACCACACAGGTTTCAGAGCTATGCTGGAAACAGCATAGCAAGTTGAAATAAGGCTAGTCCGTTATCAACTTGAAAAAGTGGCACCGAGTCGGTGCTAATTTCTACTCTTGTAGATCAGGCACAGCCTGACAAGGCACCttttagagGCAGGTggaag
FRMPD2	Knockout	ENSG00000170324.21	FRMPD2	ENSG00000170324.21	chr10	-	48222399	48222418	GCTTCGGAAAGATATCCTGG	48222396	48222398	AGG	48222401	48222402	ENSE00001631802.1	10	0.750276	0.27274	1	0	0	9	1	0.347848	1	a2		FRMPD2	ENSG00000170324.21	chr10	+	48206815	48206837	ACTTCATAGACTATGACACCCTT	48206834	48206837	TTTC	48206811	48206814	ENSE00003564431.1	12	1	1	0	0	0	0.843714	1	0.435447	1	b3		15567	1	a2-b3	5	agagaACCTGCagagaccgGCTTCGGAAAGATATCCTGGGTTTCAGAGCTATGCTGGAAACAGCATAGCAAGTTGAAATAAGGCTAGTCCGTTATCAACTTGAAAAAGTGGCACCGAGTCGGTGCTAATTTCTACTCTTGTAGATACTTCATAGACTATGACACCCTTttttagagGCAGGTggaag
FRMPD2	Knockout	ENSG00000170324.21	FRMPD2	ENSG00000170324.21	chr10	-	48242287	48242306	GTGAAGACCAGCCTCACAGG	48242284	48242286	CGG	48242289	48242290	ENSE00003673441.1	3	0.729496	0.228049	1	0	0	13	1	0.111536	1	a3		FRMPD2	ENSG00000170324.21	chr10	-	48206757	48206779	AGTGGAGAGAAACCGGGAAGATT	48206757	48206760	TTTC	48206780	48206783	ENSE00003564431.1	12	1	1	0	0	0	0.85041	1	0.455055	1	b2		35532	1	a3-b2	5	agagaACCTGCagagaccgGTGAAGACCAGCCTCACAGGGTTTCAGAGCTATGCTGGAAACAGCATAGCAAGTTGAAATAAGGCTAGTCCGTTATCAACTTGAAAAAGTGGCACCGAGTCGGTGCTAATTTCTACTCTTGTAGATAGTGGAGAGAAACCGGGAAGATTttttagagGCAGGTggaag
FRMPD2	Knockout	ENSG00000170324.21	FRMPD2	ENSG00000170324.21	chr10	+	48223167	48223186	GAGTGTGAAGGTATTCATGG	48223187	48223189	AGG	48223183	48223184	ENSE00001726333.1	9	0.72765	0.256956	1	0	0	20	1	0.319582	1	a4		FRMPD2	ENSG00000170324.21	chr10	+	48206729	48206751	TCAACTGAGCTACACTCACATAA	48206748	48206751	TTTA	48206725	48206728	ENSE00003564431.1	12	1	1	0	0	0	0.872758	1	0.457347	1	b1		16435	1	a4-b1	5	agagaACCTGCagagaccgGAGTGTGAAGGTATTCATGGGTTTCAGAGCTATGCTGGAAACAGCATAGCAAGTTGAAATAAGGCTAGTCCGTTATCAACTTGAAAAAGTGGCACCGAGTCGGTGCTAATTTCTACTCTTGTAGATTCAACTGAGCTACACTCACATAAttttagagGCAGGTggaag
MAPK8	Knockout	ENSG00000107643.16	MAPK8	ENSG00000107643.16	chr10	+	48404914	48404933	AGAATCAGACTCATGCCAAG	48404934	48404936	CGG	48404930	48404931	ENSE00003638267.1	2	0.724664	0.303004	1	0	0	15	1	0.148012	1	a1		MAPK8	ENSG00000107643.16	chr10	+	48410066	48410088	CCAAGTGATTCAGATGGAGCTAG	48410085	48410088	TTTG	48410062	48410065	ENSE00002457248.1	4	1	1	0	0	0	0.523893	1	0.27025	1	b4		5155	1	a1-b4	5	agagaACCTGCagagaccgAGAATCAGACTCATGCCAAGGTTTCAGAGCTATGCTGGAAACAGCATAGCAAGTTGAAATAAGGCTAGTCCGTTATCAACTTGAAAAAGTGGCACCGAGTCGGTGCTAATTTCTACTCTTGTAGATCCAAGTGATTCAGATGGAGCTAGttttagagGCAGGTggaag
MAPK8	Knockout	ENSG00000107643.16	MAPK8	ENSG00000107643.16	chr10	+	48410060	48410079	TCTTTGCCAAGTGATTCAGA	48410080	48410082	TGG	48410076	48410077	ENSE00002457248.1	4	0.610443	0.300533	1	0	1	11	1	0.263623	1	a4		MAPK8	ENSG00000107643.16	chr10	+	48409903	48409925	ACACCACAGAAATCCCTAGAAGA	48409922	48409925	TTTC	48409899	48409902	ENSE00003642339.1	3	1	1	0	0	0	0.889086	1	0.217968	1	b2		154	1	a4-b2	6	agagaACCTGCagagaccgTCTTTGCCAAGTGATTCAGAGTTTCAGAGCTATGCTGGAAACAGCATAGCAAGTTGAAATAAGGCTAGTCCGTTATCAACTTGAAAAAGTGGCACCGAGTCGGTGCTAATTTCTACTCTTGTAGATACACCACAGAAATCCCTAGAAGAttttagagGCAGGTggaag
MAPK8	Knockout	ENSG00000107643.16	MAPK8	ENSG00000107643.16	chr10	-	48410107	48410126	CAGCATCTGATAGAGAAGGT	48410104	48410106	AGG	48410109	48410110	ENSE00002457248.1	4	0.697157	0.266085	1	0	0	17	1	0.287923	1	a2		MAPK8	ENSG00000107643.16	chr10	+	48404914	48404936	AGAATCAGACTCATGCCAAGCGG	48404933	48404936	TTTC	48404910	48404913	ENSE00003638267.1	2	1	1	0	0	0	0.302622	1	0.150221	1	b6		5176	1	a2-b6	8	agagaACCTGCagagaccgCAGCATCTGATAGAGAAGGTGTTTCAGAGCTATGCTGGAAACAGCATAGCAAGTTGAAATAAGGCTAGTCCGTTATCAACTTGAAAAAGTGGCACCGAGTCGGTGCTAATTTCTACTCTTGTAGATAGAATCAGACTCATGCCAAGCGGttttagagGCAGGTggaag
MAPK8	Knockout	ENSG00000107643.16	MAPK8	ENSG00000107643.16	chr10	-	48404941	48404960	CATAAGAACTAGCTCTCTGT	48404938	48404940	AGG	48404943	48404944	ENSE00003638267.1	2	0.541685	0.218557	1	0	2	14	1	0.157585	1	a8		MAPK8	ENSG00000107643.16	chr10	+	48410020	48410042	ACTCATAAAGTTACATAGTCATG	48410039	48410042	TTTC	48410016	48410019	ENSE00002457248.1	4	1	1	0	0	0	0.88979	1	0.236377	1	b1		5096	1	a8-b1	9	agagaACCTGCagagaccgCATAAGAACTAGCTCTCTGTGTTTCAGAGCTATGCTGGAAACAGCATAGCAAGTTGAAATAAGGCTAGTCCGTTATCAACTTGAAAAAGTGGCACCGAGTCGGTGCTAATTTCTACTCTTGTAGATACTCATAAAGTTACATAGTCATGttttagagGCAGGTggaag
ARHGAP22	Knockout	ENSG00000128805.15	ARHGAP22	ENSG00000128805.15	chr10	+	48451112	48451131	GGTCATCAGGTGCTGGACGA	48451132	48451134	GGG	48451128	48451129	ENSE00003665396.1	9	0.689919	0.292514	1	0	2	12	1	0.512912	1	a3		ARHGAP22	ENSG00000128805.15	chr10	-	48453332	48453354	GACCTAACATTCTGCGGCCACAG	48453332	48453335	TTTG	48453355	48453358	ENSE00003688910.1	8	1	1	0	0	0	0.865086	1	0.494657	1	b1		2204	1	a3-b1	4	agagaACCTGCagagaccgGGTCATCAGGTGCTGGACGAGTTTCAGAGCTATGCTGGAAACAGCATAGCAAGTTGAAATAAGGCTAGTCCGTTATCAACTTGAAAAAGTGGCACCGAGTCGGTGCTAATTTCTACTCTTGTAGATGACCTAACATTCTGCGGCCACAGttttagagGCAGGTggaag
ARHGAP22	Knockout	ENSG00000128805.15	ARHGAP22	ENSG00000128805.15	chr10	+	48459675	48459694	CAAGCTCACCTGTCAAACAG	48459695	48459697	TGG	48459691	48459692	ENSE00003631313.1	5	0.711837	0.439841	1	0	0	9	1	0.357524	1	a1		ARHGAP22	ENSG00000128805.15	chr10	+	48451101	48451123	CGGATGAGGACGGTCATCAGGTG	48451120	48451123	TTTG	48451097	48451100	ENSE00003665396.1	9	1	1	0	0	0	0.200622	1	0.516474	1	b4		8571	1	a1-b4	5	agagaACCTGCagagaccgCAAGCTCACCTGTCAAACAGGTTTCAGAGCTATGCTGGAAACAGCATAGCAAGTTGAAATAAGGCTAGTCCGTTATCAACTTGAAAAAGTGGCACCGAGTCGGTGCTAATTTCTACTCTTGTAGATCGGATGAGGACGGTCATCAGGTGttttagagGCAGGTggaag
ARHGAP22	Knockout	ENSG00000128805.15	ARHGAP22	ENSG00000128805.15	chr10	-	48455115	48455134	CACAACAGACGTGCACACGG	48455112	48455114	TGG	48455117	48455118	ENSE00003566003.1	6	0.696761	0.705108	1	0	0	2	1	0.368655	1	a2		ARHGAP22	ENSG00000128805.15	chr10	+	48453400	48453422	AGTATGCCTGAACTTCATCCAGA	48453419	48453422	TTTG	48453396	48453399	ENSE00003688910.1	8	1	1	0	0	0	0.334795	1	0.455922	1	b3		1698	1	a2-b3	5	agagaACCTGCagagaccgCACAACAGACGTGCACACGGGTTTCAGAGCTATGCTGGAAACAGCATAGCAAGTTGAAATAAGGCTAGTCCGTTATCAACTTGAAAAAGTGGCACCGAGTCGGTGCTAATTTCTACTCTTGTAGATAGTATGCCTGAACTTCATCCAGAttttagagGCAGGTggaag
ARHGAP22	Knockout	ENSG00000128805.15	ARHGAP22	ENSG00000128805.15	chr10	+	48453315	48453334	GTTACTGGGTCCTCTACCTG	48453335	48453337	TGG	48453331	48453332	ENSE00003688910.1	8	0.662855	0.321007	1	0	1	10	1	0.495102	1	a4		ARHGAP22	ENSG00000128805.15	chr10	+	48454119	48454141	CCTGAGGAAGGTTGCTCACTTGT	48454138	48454141	TTTG	48454115	48454118	ENSE00003545462.1	7	1	1	0	0	0	0.514307	1	0.430543	1	b2		807	1	a4-b2	6	agagaACCTGCagagaccgGTTACTGGGTCCTCTACCTGGTTTCAGAGCTATGCTGGAAACAGCATAGCAAGTTGAAATAAGGCTAGTCCGTTATCAACTTGAAAAAGTGGCACCGAGTCGGTGCTAATTTCTACTCTTGTAGATCCTGAGGAAGGTTGCTCACTTGTttttagagGCAGGTggaag
WDFY4	Knockout	ENSG00000128815.19	WDFY4	ENSG00000128815.19	chr10	+	48721336	48721355	AGTCAGTGTACGTGCTCACG	48721356	48721358	GGG	48721352	48721353	ENSE00003809180.1	4	0.689546	0.632378	1	0	1	2	1	0.224771	1	a2		WDFY4	ENSG00000128815.19	chr10	-	48709939	48709961	GGAATAGGGGGAGAAGACTCAAC	48709939	48709942	TTTA	48709962	48709965	ENSE00001228474.3	2	1	1	0	0	0	0.434408	1	0.105505	1	b3		11413	1	a2-b3	5	agagaACCTGCagagaccgAGTCAGTGTACGTGCTCACGGTTTCAGAGCTATGCTGGAAACAGCATAGCAAGTTGAAATAAGGCTAGTCCGTTATCAACTTGAAAAAGTGGCACCGAGTCGGTGCTAATTTCTACTCTTGTAGATGGAATAGGGGGAGAAGACTCAACttttagagGCAGGTggaag
WDFY4	Knockout	ENSG00000128815.19	WDFY4	ENSG00000128815.19	chr10	-	48720027	48720046	GGGAAAGCAGATGATCCCCA	48720024	48720026	CGG	48720029	48720030	ENSE00003809586.1	3	0.736079	0.370024	1	0	0	15	1	0.12895	1	a1		WDFY4	ENSG00000128815.19	chr10	-	48723527	48723549	AACTTGAAGATCACTCTCAAGAA	48723527	48723530	TTTG	48723550	48723553	ENSE00003808399.1	5	1	1	0	0	0	0.383887	1	0.280836	1	b5		3498	1	a1-b5	6	agagaACCTGCagagaccgGGGAAAGCAGATGATCCCCAGTTTCAGAGCTATGCTGGAAACAGCATAGCAAGTTGAAATAAGGCTAGTCCGTTATCAACTTGAAAAAGTGGCACCGAGTCGGTGCTAATTTCTACTCTTGTAGATAACTTGAAGATCACTCTCAAGAAttttagagGCAGGTggaag
WDFY4	Knockout	ENSG00000128815.19	WDFY4	ENSG00000128815.19	chr10	-	48727596	48727615	AAACTCCAGGAACAGAGCCG	48727593	48727595	AGG	48727598	48727599	ENSE00003808751.1	7	0.677886	0.220459	1	0	2	20	1	0.463812	1	a4		WDFY4	ENSG00000128815.19	chr10	+	48725879	48725901	AGATGTTGCTCAATATTTGCAGT	48725898	48725901	TTTC	48725875	48725878	ENSE00003810435.1	6	1	1	0	0	0	0.444452	1	0.310398	1	b2		1700	1	a4-b2	6	agagaACCTGCagagaccgAAACTCCAGGAACAGAGCCGGTTTCAGAGCTATGCTGGAAACAGCATAGCAAGTTGAAATAAGGCTAGTCCGTTATCAACTTGAAAAAGTGGCACCGAGTCGGTGCTAATTTCTACTCTTGTAGATAGATGTTGCTCAATATTTGCAGTttttagagGCAGGTggaag
WDFY4	Knockout	ENSG00000128815.19	WDFY4	ENSG00000128815.19	chr10	-	48727494	48727513	GAGCCTGGAGAGGTTCTGGA	48727491	48727493	GGG	48727496	48727497	ENSE00003808751.1	7	0.669228	0.177275	1	0	1	27	1	0.411825	1	a5		WDFY4	ENSG00000128815.19	chr10	-	48720030	48720052	GAGACTGGGAAAGCAGATGATCC	48720030	48720033	TTTG	48720053	48720056	ENSE00003809586.1	3	1	1	0	0	0	0.544271	1	0.12946	1	b1		7466	1	a5-b1	6	agagaACCTGCagagaccgGAGCCTGGAGAGGTTCTGGAGTTTCAGAGCTATGCTGGAAACAGCATAGCAAGTTGAAATAAGGCTAGTCCGTTATCAACTTGAAAAAGTGGCACCGAGTCGGTGCTAATTTCTACTCTTGTAGATGAGACTGGGAAAGCAGATGATCCttttagagGCAGGTggaag
LRRC18	Knockout	ENSG00000165383.11	LRRC18	ENSG00000165383.11	chr10	+	48913765	48913784	TCAAGCCTAGGTTCACAGCG	48913785	48913787	CGG	48913781	48913782	ENSE00001092624.2	1	0.733628	0.371222	1	0	0	7	1	0.47765	1	a1		LRRC18	ENSG00000165383.11	chr10	-	48914054	48914076	ATGGGAAAAAGCGCCTTGACTTG	48914054	48914057	TTTG	48914077	48914080	ENSE00001092624.2	1	0.84503	1	0	0	1	0.808436	1	0.128991	3	b1		273	1	a1-b1	2	agagaACCTGCagagaccgTCAAGCCTAGGTTCACAGCGGTTTCAGAGCTATGCTGGAAACAGCATAGCAAGTTGAAATAAGGCTAGTCCGTTATCAACTTGAAAAAGTGGCACCGAGTCGGTGCTAATTTCTACTCTTGTAGATATGGGAAAAAGCGCCTTGACTTGttttagagGCAGGTggaag
LRRC18	Knockout	ENSG00000165383.11	LRRC18	ENSG00000165383.11	chr10	-	48913928	48913947	CCAAGTTCCAGAACCTCCGG	48913925	48913927	TGG	48913930	48913931	ENSE00001092624.2	1	0.657985	0.261823	1	0	1	8	1	0.287356	1	a3		LRRC18	ENSG00000165383.11	chr10	+	48913601	48913623	CGACTCACCTGGCTTTGGAAAGG	48913620	48913623	TTTC	48913597	48913600	ENSE00001092624.2	1	1	1	0	0	0	0.159771	1	0.683269	3	b3		310	1	a3-b3	6	agagaACCTGCagagaccgCCAAGTTCCAGAACCTCCGGGTTTCAGAGCTATGCTGGAAACAGCATAGCAAGTTGAAATAAGGCTAGTCCGTTATCAACTTGAAAAAGTGGCACCGAGTCGGTGCTAATTTCTACTCTTGTAGATCGACTCACCTGGCTTTGGAAAGGttttagagGCAGGTggaag
LRRC18	Knockout	ENSG00000165383.11	LRRC18	ENSG00000165383.11	chr10	+	48914008	48914027	TAAGGCGCAGAATACACTTG	48914028	48914030	GGG	48914024	48914025	ENSE00001092624.2	1	0.690141	0.507227	1	0	0	4	1	0.167305	1	a2		LRRC18	ENSG00000165383.11	chr10	+	48913522	48913544	TCAGGCAAGCCGCACACAGATCC	48913541	48913544	TTTC	48913518	48913521	ENSE00001092624.2	1	1	1	0	0	0	0.679462	1	0.784163	4	b5		483	1	a2-b5	7	agagaACCTGCagagaccgTAAGGCGCAGAATACACTTGGTTTCAGAGCTATGCTGGAAACAGCATAGCAAGTTGAAATAAGGCTAGTCCGTTATCAACTTGAAAAAGTGGCACCGAGTCGGTGCTAATTTCTACTCTTGTAGATTCAGGCAAGCCGCACACAGATCCttttagagGCAGGTggaag
LRRC18	Knockout	ENSG00000165383.11	LRRC18	ENSG00000165383.11	chr10	+	48914041	48914060	TTCCCATCTTGCTCAAGTCA	48914061	48914063	AGG	48914057	48914058	ENSE00001092624.2	1	0.59971	0.448917	1	0	1	10	1	0.12516	1	a7		LRRC18	ENSG00000165383.11	chr10	+	48913650	48913672	AGCTTGGGGAGCTTGGAGATGCT	48913669	48913672	TTTC	48913646	48913649	ENSE00001092624.2	1	1	1	0	0	0	0.43353	1	0.62069	3	b2		388	1	a7-b2	9	agagaACCTGCagagaccgTTCCCATCTTGCTCAAGTCAGTTTCAGAGCTATGCTGGAAACAGCATAGCAAGTTGAAATAAGGCTAGTCCGTTATCAACTTGAAAAAGTGGCACCGAGTCGGTGCTAATTTCTACTCTTGTAGATAGCTTGGGGAGCTTGGAGATGCTttttagagGCAGGTggaag
VSTM4	Knockout	ENSG00000165633.13	VSTM4	ENSG00000165633.13	chr10	-	49107804	49107823	GAAGATGACCAAGCTCCGGG	49107801	49107803	TGG	49107806	49107807	ENSE00001094853.1	2	0.73643	0.164736	1	0	1	16	1	0.226766	1	a1		VSTM4	ENSG00000165633.13	chr10	-	49107980	49108002	TCTGCAGAGGTCTGTGCGGCCCT	49107980	49107983	TTTC	49108003	49108006	ENSE00001094853.1	2	1	1	0	0	0	0.357899	1	0.0650558	3	b5		174	1	a1-b5	6	agagaACCTGCagagaccgGAAGATGACCAAGCTCCGGGGTTTCAGAGCTATGCTGGAAACAGCATAGCAAGTTGAAATAAGGCTAGTCCGTTATCAACTTGAAAAAGTGGCACCGAGTCGGTGCTAATTTCTACTCTTGTAGATTCTGCAGAGGTCTGTGCGGCCCTttttagagGCAGGTggaag
VSTM4	Knockout	ENSG00000165633.13	VSTM4	ENSG00000165633.13	chr10	-	49107763	49107782	TCAGCCGCAGCGCCAAACGG	49107760	49107762	CGG	49107765	49107766	ENSE00001094853.1	2	0.632963	1	1	0	0	0	1	0.26487	1	a3		VSTM4	ENSG00000165633.13	chr10	+	49107902	49107924	TGGGAGACGTGGCAGAGGAGAGT	49107921	49107924	TTTC	49107898	49107901	ENSE00001094853.1	2	0.936079	1	0	0	1	0.380505	1	0.119888	2	b3		156	1	a3-b3	6	agagaACCTGCagagaccgTCAGCCGCAGCGCCAAACGGGTTTCAGAGCTATGCTGGAAACAGCATAGCAAGTTGAAATAAGGCTAGTCCGTTATCAACTTGAAAAAGTGGCACCGAGTCGGTGCTAATTTCTACTCTTGTAGATTGGGAGACGTGGCAGAGGAGAGTttttagagGCAGGTggaag
VSTM4	Knockout	ENSG00000165633.13	VSTM4	ENSG00000165633.13	chr10	+	49107934	49107953	CCCCTCCAGGTAGTCAACCA	49107954	49107956	CGG	49107950	49107951	ENSE00001094853.1	2	0.591941	0.414971	1	0	0	10	1	0.0929368	1	a5		VSTM4	ENSG00000165633.13	chr10	+	49107770	49107792	GCGCTGCGGCTGAAATTCCCATA	49107789	49107792	TTTG	49107766	49107769	ENSE00001094853.1	2	1	1	0	0	0	0.348558	1	0.242565	1	b1		161	1	a5-b1	6	agagaACCTGCagagaccgCCCCTCCAGGTAGTCAACCAGTTTCAGAGCTATGCTGGAAACAGCATAGCAAGTTGAAATAAGGCTAGTCCGTTATCAACTTGAAAAAGTGGCACCGAGTCGGTGCTAATTTCTACTCTTGTAGATGCGCTGCGGCTGAAATTCCCATAttttagagGCAGGTggaag
VSTM4	Knockout	ENSG00000165633.13	VSTM4	ENSG00000165633.13	chr10	-	49107837	49107856	ACACTCCTTCGACTCCCAGG	49107834	49107836	AGG	49107839	49107840	ENSE00001094853.1	2	0.705976	0.612161	1	0	0	3	1	0.196097	1	a2		VSTM4	ENSG00000165633.13	chr10	-	49048570	49048592	TTCTACAGCTCAGGGGAGACTGT	49048570	49048573	TTTC	49048593	49048596	ENSE00001326947.1	6	1	1	0	0	0	0.738408	0.5	0.741636	4	b7		59269	1	a2-b7	9	agagaACCTGCagagaccgACACTCCTTCGACTCCCAGGGTTTCAGAGCTATGCTGGAAACAGCATAGCAAGTTGAAATAAGGCTAGTCCGTTATCAACTTGAAAAAGTGGCACCGAGTCGGTGCTAATTTCTACTCTTGTAGATTTCTACAGCTCAGGGGAGACTGTttttagagGCAGGTggaag
FAM170B	Knockout	ENSG00000172538.7	FAM170B	ENSG00000172538.7	chr10	+	49132207	49132226	GGAGTAGGACTGGTACTCGG	49132227	49132229	AGG	49132223	49132224	ENSE00001189720.8	2	0.722733	0.411924	1	0	1	4	1	0.283863	1	a1		FAM170B	ENSG00000172538.7	chr10	+	49132003	49132025	GAAGGAGGAGCCGTTCCACCTCT	49132022	49132025	TTTC	49131999	49132002	ENSE00001189720.8	2	1	1	0	0	0	0.42005	1	0.520612	2	b2		201	1	a1-b2	3	agagaACCTGCagagaccgGGAGTAGGACTGGTACTCGGGTTTCAGAGCTATGCTGGAAACAGCATAGCAAGTTGAAATAAGGCTAGTCCGTTATCAACTTGAAAAAGTGGCACCGAGTCGGTGCTAATTTCTACTCTTGTAGATGAAGGAGGAGCCGTTCCACCTCTttttagagGCAGGTggaag
FAM170B	Knockout	ENSG00000172538.7	FAM170B	ENSG00000172538.7	chr10	+	49132283	49132302	AAGTAGAGGCCCTCCTCCCG	49132303	49132305	GGG	49132299	49132300	ENSE00001189720.8	2	0.646196	0.631103	1	0	0	2	1	0.194346	1	a4		FAM170B	ENSG00000172538.7	chr10	+	49133801	49133823	ACCTACCTGGCCAGAACACTTCC	49133820	49133823	TTTC	49133797	49133800	ENSE00001189727.5	1	1	1	0	0	0	0.689455	1	0.11543	1	b1		1521	1	a4-b1	5	agagaACCTGCagagaccgAAGTAGAGGCCCTCCTCCCGGTTTCAGAGCTATGCTGGAAACAGCATAGCAAGTTGAAATAAGGCTAGTCCGTTATCAACTTGAAAAAGTGGCACCGAGTCGGTGCTAATTTCTACTCTTGTAGATACCTACCTGGCCAGAACACTTCCttttagagGCAGGTggaag
FAM170B	Knockout	ENSG00000172538.7	FAM170B	ENSG00000172538.7	chr10	+	49132136	49132155	TAGAAGGCACACACACTCTG	49132156	49132158	CGG	49132152	49132153	ENSE00001189720.8	2	0.720568	0.314786	1	0	0	14	1	0.367491	1	a2		FAM170B	ENSG00000172538.7	chr10	-	49133901	49133923	AAATCATGAAATGCTACTTCACA	49133901	49133904	TTTC	49133924	49133927	ENSE00001189727.5	1	0.944993	1	0	0	2	0.347266	1	0.0200236	5	b4		1749	1	a2-b4	6	agagaACCTGCagagaccgTAGAAGGCACACACACTCTGGTTTCAGAGCTATGCTGGAAACAGCATAGCAAGTTGAAATAAGGCTAGTCCGTTATCAACTTGAAAAAGTGGCACCGAGTCGGTGCTAATTTCTACTCTTGTAGATAAATCATGAAATGCTACTTCACAttttagagGCAGGTggaag
FAM170B	Knockout	ENSG00000172538.7	FAM170B	ENSG00000172538.7	chr10	+	49133817	49133836	CACTTCCACACTCTCCTCAG	49133837	49133839	TGG	49133833	49133834	ENSE00001189727.5	1	0.650729	0.190096	1	0	0	26	1	0.100118	1	a3		FAM170B	ENSG00000172538.7	chr10	-	49131730	49131752	AGGAGATGCTGGAGAGAAGGCGG	49131730	49131733	TTTG	49131753	49131756	ENSE00001189720.8	2	1	1	0	0	0	0.448482	1	0.864547	5	b3		2103	1	a3-b3	6	agagaACCTGCagagaccgCACTTCCACACTCTCCTCAGGTTTCAGAGCTATGCTGGAAACAGCATAGCAAGTTGAAATAAGGCTAGTCCGTTATCAACTTGAAAAAGTGGCACCGAGTCGGTGCTAATTTCTACTCTTGTAGATAGGAGATGCTGGAGAGAAGGCGGttttagagGCAGGTggaag
TMEM273	Knockout	ENSG00000204161.14	TMEM273	ENSG00000204161.14	chr10	+	49167904	49167923	CGTACCAATTTCAGCCCCAG	49167924	49167926	GGG	49167920	49167921	ENSE00003611419.1	2	0.715073	0.616064	1	0	0	4	1	0.170341	1	a1		TMEM273	ENSG00000204161.14	chr10	-	49166891	49166913	ACGACGACTCTTCCGACCTGAAA	49166891	49166894	TTTG	49166914	49166917	ENSE00001462613.1	3	1	1	0	0	0	0.809037	1	0.430862	3	b4		1029	1	a1-b4	5	agagaACCTGCagagaccgCGTACCAATTTCAGCCCCAGGTTTCAGAGCTATGCTGGAAACAGCATAGCAAGTTGAAATAAGGCTAGTCCGTTATCAACTTGAAAAAGTGGCACCGAGTCGGTGCTAATTTCTACTCTTGTAGATACGACGACTCTTCCGACCTGAAAttttagagGCAGGTggaag
TMEM273	Knockout	ENSG00000204161.14	TMEM273	ENSG00000204161.14	chr10	+	49166975	49166994	ACCCACAGCAGTCCCGATGA	49166995	49166997	GGG	49166991	49166992	ENSE00001462613.1	3	0.635912	0.573272	1	0	2	8	1	0.230461	1	a3		TMEM273	ENSG00000204161.14	chr10	+	49165285	49165307	TGGCAAAGAGCATTCCAATTACA	49165304	49165307	TTTC	49165281	49165284	ENSE00001462593.1	5	0.956341	1	0	0	1	0.685368	0.5	0.653307	4	b7		1687	1	a3-b7	10	agagaACCTGCagagaccgACCCACAGCAGTCCCGATGAGTTTCAGAGCTATGCTGGAAACAGCATAGCAAGTTGAAATAAGGCTAGTCCGTTATCAACTTGAAAAAGTGGCACCGAGTCGGTGCTAATTTCTACTCTTGTAGATTGGCAAAGAGCATTCCAATTACAttttagagGCAGGTggaag
TMEM273	Knockout	ENSG00000204161.14	TMEM273	ENSG00000204161.14	chr10	+	49166948	49166967	GGCCAGGAAGCCAGCAGATA	49166968	49166970	TGG	49166964	49166965	ENSE00001462613.1	3	0.45511	0.179097	1	0	2	35	1	0.284569	1	a11		TMEM273	ENSG00000204161.14	chr10	-	49167943	49167965	CAGATGTAGGAGGAGCTCAAGTG	49167943	49167946	TTTG	49167966	49167969	ENSE00003611419.1	2	0.91308	1	0	0	1	0.439898	1	0.124248	2	b3		979	1	a11-b3	14	agagaACCTGCagagaccgGGCCAGGAAGCCAGCAGATAGTTTCAGAGCTATGCTGGAAACAGCATAGCAAGTTGAAATAAGGCTAGTCCGTTATCAACTTGAAAAAGTGGCACCGAGTCGGTGCTAATTTCTACTCTTGTAGATCAGATGTAGGAGGAGCTCAAGTGttttagagGCAGGTggaag
TMEM273	Knockout	ENSG00000204161.14	TMEM273	ENSG00000204161.14	chr10	-	49167935	49167954	GGAGCTCAAGTGCTGGCAAC	49167932	49167934	AGG	49167937	49167938	ENSE00003611419.1	2	0.438757	0.30326	1	0	1	10	1	0.136273	1	a14		TMEM273	ENSG00000204161.14	chr10	-	49166982	49167004	AAGTACGCCCTCATCGGGACTGC	49166982	49166985	TTTC	49167005	49167008	ENSE00001462613.1	3	1	1	0	0	0	0.71638	1	0.248497	1	b1		955	1	a14-b1	15	agagaACCTGCagagaccgGGAGCTCAAGTGCTGGCAACGTTTCAGAGCTATGCTGGAAACAGCATAGCAAGTTGAAATAAGGCTAGTCCGTTATCAACTTGAAAAAGTGGCACCGAGTCGGTGCTAATTTCTACTCTTGTAGATAAGTACGCCCTCATCGGGACTGCttttagagGCAGGTggaag
C10orf71	Knockout	ENSG00000177354.12	C10orf71	ENSG00000177354.12	chr10	-	49323253	49323272	CCGTGTCATTGGCTGCTGGG	49323250	49323252	AGG	49323255	49323256	ENSE00001462586.4	3	0.701638	0.245686	1	0	1	15	1	0.164925	1	a3		C10orf71	ENSG00000177354.12	chr10	+	49323740	49323762	GAAGAAAAGACACAGACCAACCA	49323759	49323762	TTTA	49323736	49323739	ENSE00001462586.4	3	1	1	0	0	0	0.832327	1	0.281998	1	b1		504	1	a3-b1	4	agagaACCTGCagagaccgCCGTGTCATTGGCTGCTGGGGTTTCAGAGCTATGCTGGAAACAGCATAGCAAGTTGAAATAAGGCTAGTCCGTTATCAACTTGAAAAAGTGGCACCGAGTCGGTGCTAATTTCTACTCTTGTAGATGAAGAAAAGACACAGACCAACCAttttagagGCAGGTggaag
C10orf71	Knockout	ENSG00000177354.12	C10orf71	ENSG00000177354.12	chr10	-	49323959	49323978	TATCCGTTTAGCTGTCCTGG	49323956	49323958	GGG	49323961	49323962	ENSE00001462586.4	3	0.712024	0.589474	1	0	0	2	1	0.32892	1	a2		C10orf71	ENSG00000177354.12	chr10	+	49323154	49323176	CAACACCCATCAGAACAGCTACC	49323173	49323176	TTTC	49323150	49323153	ENSE00001462586.4	3	1	1	0	0	0	0.748106	1	0.145877	1	b3		788	1	a2-b3	5	agagaACCTGCagagaccgTATCCGTTTAGCTGTCCTGGGTTTCAGAGCTATGCTGGAAACAGCATAGCAAGTTGAAATAAGGCTAGTCCGTTATCAACTTGAAAAAGTGGCACCGAGTCGGTGCTAATTTCTACTCTTGTAGATCAACACCCATCAGAACAGCTACCttttagagGCAGGTggaag
C10orf71	Knockout	ENSG00000177354.12	C10orf71	ENSG00000177354.12	chr10	+	49324378	49324397	AAGCAGTTATGAGAACAAGG	49324398	49324400	AGG	49324394	49324395	ENSE00001462586.4	3	0.746524	0.190173	1	0	0	19	1	0.429501	1	a1		C10orf71	ENSG00000177354.12	chr10	-	49323417	49323439	TGGGACGGTTCCAGCTGTGTCCT	49323417	49323420	TTTC	49323440	49323443	ENSE00001462586.4	3	1	1	0	0	0	0.68078	1	0.202555	1	b5		977	1	a1-b5	6	agagaACCTGCagagaccgAAGCAGTTATGAGAACAAGGGTTTCAGAGCTATGCTGGAAACAGCATAGCAAGTTGAAATAAGGCTAGTCCGTTATCAACTTGAAAAAGTGGCACCGAGTCGGTGCTAATTTCTACTCTTGTAGATTGGGACGGTTCCAGCTGTGTCCTttttagagGCAGGTggaag
C10orf71	Knockout	ENSG00000177354.12	C10orf71	ENSG00000177354.12	chr10	+	49323746	49323765	AAGACACAGACCAACCAGAG	49323766	49323768	AGG	49323762	49323763	ENSE00001462586.4	3	0.700705	0.213069	1	0	1	32	1	0.282695	1	a4		C10orf71	ENSG00000177354.12	chr10	+	49323378	49323400	AGTCATGGAATGCCCACCAACCA	49323397	49323400	TTTG	49323374	49323377	ENSE00001462586.4	3	1	1	0	0	0	0.795305	1	0.197909	1	b2		365	1	a4-b2	6	agagaACCTGCagagaccgAAGACACAGACCAACCAGAGGTTTCAGAGCTATGCTGGAAACAGCATAGCAAGTTGAAATAAGGCTAGTCCGTTATCAACTTGAAAAAGTGGCACCGAGTCGGTGCTAATTTCTACTCTTGTAGATAGTCATGGAATGCCCACCAACCAttttagagGCAGGTggaag
DRGX	Knockout	ENSG00000165606.10	DRGX	ENSG00000165606.10	chr10	-	49386702	49386721	CCAAGCCCGGAGTAAGAAGG	49386699	49386701	AGG	49386704	49386705	ENSE00001094586.1	5	0.661485	0.398155	1	0	0	9	1	0.491762	1	a1		DRGX	ENSG00000165606.10	chr10	+	49390164	49390186	ATGGCGAGCTCTTCTCTGGTGAA	49390183	49390186	TTTC	49390160	49390163	ENSE00001094589.1	4	1	1	0	0	0	0.521586	1	0.231939	1	b5		3479	1	a1-b5	6	agagaACCTGCagagaccgCCAAGCCCGGAGTAAGAAGGGTTTCAGAGCTATGCTGGAAACAGCATAGCAAGTTGAAATAAGGCTAGTCCGTTATCAACTTGAAAAAGTGGCACCGAGTCGGTGCTAATTTCTACTCTTGTAGATATGGCGAGCTCTTCTCTGGTGAAttttagagGCAGGTggaag
DRGX	Knockout	ENSG00000165606.10	DRGX	ENSG00000165606.10	chr10	-	49386726	49386745	CATCAACTCCCCGCCCCCTG	49386723	49386725	GGG	49386728	49386729	ENSE00001094586.1	5	0.657143	0.433386	1	0	1	6	1	0.461343	1	a2		DRGX	ENSG00000165606.10	chr10	-	49391200	49391222	ATGACGGGTTTCTGCGTAGAAAA	49391200	49391203	TTTG	49391223	49391226	ENSE00001189692.1	3	1	1	0	0	0	0.708505	1	0.120406	1	b4		4472	1	a2-b4	6	agagaACCTGCagagaccgCATCAACTCCCCGCCCCCTGGTTTCAGAGCTATGCTGGAAACAGCATAGCAAGTTGAAATAAGGCTAGTCCGTTATCAACTTGAAAAAGTGGCACCGAGTCGGTGCTAATTTCTACTCTTGTAGATATGACGGGTTTCTGCGTAGAAAAttttagagGCAGGTggaag
DRGX	Knockout	ENSG00000165606.10	DRGX	ENSG00000165606.10	chr10	-	49391194	49391213	TTCTGCGTAGAAAACAGCGC	49391191	49391193	CGG	49391196	49391197	ENSE00001189692.1	3	0.62503	0.52514	1	0	0	4	1	0.125475	1	a4		DRGX	ENSG00000165606.10	chr10	+	49390208	49390230	GGCAAAAACGGCCTCGAGAGCTT	49390227	49390230	TTTG	49390204	49390207	ENSE00001094589.1	4	1	1	0	0	0	0.752961	1	0.176172	1	b2		969	1	a4-b2	6	agagaACCTGCagagaccgTTCTGCGTAGAAAACAGCGCGTTTCAGAGCTATGCTGGAAACAGCATAGCAAGTTGAAATAAGGCTAGTCCGTTATCAACTTGAAAAAGTGGCACCGAGTCGGTGCTAATTTCTACTCTTGTAGATGGCAAAAACGGCCTCGAGAGCTTttttagagGCAGGTggaag
DRGX	Knockout	ENSG00000165606.10	DRGX	ENSG00000165606.10	chr10	-	49391166	49391185	GACGACGTTCACTCTTCAGC	49391163	49391165	AGG	49391168	49391169	ENSE00001189692.1	3	0.573271	0.87931	1	0	0	1	1	0.160963	1	a7		DRGX	ENSG00000165606.10	chr10	+	49386750	49386772	TCACTGGAGGAGGTGTCACCTCT	49386769	49386772	TTTC	49386746	49386749	ENSE00001094586.1	5	1	1	0	0	0	0.805942	1	0.409379	1	b1		4399	1	a7-b1	8	agagaACCTGCagagaccgGACGACGTTCACTCTTCAGCGTTTCAGAGCTATGCTGGAAACAGCATAGCAAGTTGAAATAAGGCTAGTCCGTTATCAACTTGAAAAAGTGGCACCGAGTCGGTGCTAATTTCTACTCTTGTAGATTCACTGGAGGAGGTGTCACCTCTttttagagGCAGGTggaag
ERCC6	Knockout	ENSG00000225830.16	ERCC6	ENSG00000225830.16	chr10	-	49524298	49524317	GTCTGAGTATTTCCCCACAG	49524295	49524297	AGG	49524300	49524301	ENSE00003801195.1	5	0.7282	0.397075	1	0	1	6	1	0.180208	1	a1		ERCC6	ENSG00000225830.16	chr10	-	49524757	49524779	AGAGCCGGGGCCATCCAGTCTTG	49524757	49524760	TTTC	49524780	49524783	ENSE00003801195.1	5	1	1	0	0	0	0.648416	1	0.107263	1	b4		457	1	a1-b4	5	agagaACCTGCagagaccgGTCTGAGTATTTCCCCACAGGTTTCAGAGCTATGCTGGAAACAGCATAGCAAGTTGAAATAAGGCTAGTCCGTTATCAACTTGAAAAAGTGGCACCGAGTCGGTGCTAATTTCTACTCTTGTAGATAGAGCCGGGGCCATCCAGTCTTGttttagagGCAGGTggaag
ERCC6	Knockout	ENSG00000225830.16	ERCC6	ENSG00000225830.16	chr10	-	49524353	49524372	GACCTTGGGAGTCAGACATG	49524350	49524352	AGG	49524355	49524356	ENSE00003801195.1	5	0.665931	0.313783	1	0	0	12	1	0.171429	1	a2		ERCC6	ENSG00000225830.16	chr10	+	49524506	49524528	CACTGGGGCTGGAGGCGTGACTG	49524525	49524528	TTTG	49524502	49524505	ENSE00003801195.1	5	1	1	0	0	0	0.685145	1	0.144294	1	b3		170	1	a2-b3	5	agagaACCTGCagagaccgGACCTTGGGAGTCAGACATGGTTTCAGAGCTATGCTGGAAACAGCATAGCAAGTTGAAATAAGGCTAGTCCGTTATCAACTTGAAAAAGTGGCACCGAGTCGGTGCTAATTTCTACTCTTGTAGATCACTGGGGCTGGAGGCGTGACTGttttagagGCAGGTggaag
ERCC6	Knockout	ENSG00000225830.16	ERCC6	ENSG00000225830.16	chr10	-	49524204	49524223	GAGCTGAAGCCTCTGCCCAA	49524201	49524203	GGG	49524206	49524207	ENSE00003801195.1	5	0.629234	0.240692	1	0	1	15	1	0.195211	1	a5		ERCC6	ENSG00000225830.16	chr10	-	49524662	49524684	GTACCCAGATCCCTCAGAAACAG	49524662	49524665	TTTG	49524685	49524688	ENSE00003801195.1	5	1	1	0	0	0	0.957783	1	0.122426	1	b1		456	1	a5-b1	6	agagaACCTGCagagaccgGAGCTGAAGCCTCTGCCCAAGTTTCAGAGCTATGCTGGAAACAGCATAGCAAGTTGAAATAAGGCTAGTCCGTTATCAACTTGAAAAAGTGGCACCGAGTCGGTGCTAATTTCTACTCTTGTAGATGTACCCAGATCCCTCAGAAACAGttttagagGCAGGTggaag
ERCC6	Knockout	ENSG00000225830.16	ERCC6	ENSG00000225830.16	chr10	-	49528429	49528448	ACTAGATCACGCCAGTCTGG	49528426	49528428	AGG	49528431	49528432	ENSE00003800359.1	4	0.648174	0.450094	1	0	0	3	1	0.101676	1	a3		ERCC6	ENSG00000225830.16	chr10	+	49524385	49524407	GCAATCCCACTTTCCCCTGGAAC	49524404	49524407	TTTG	49524381	49524384	ENSE00003801195.1	5	1	1	0	0	0	0.594241	1	0.163607	1	b5		4027	1	a3-b5	8	agagaACCTGCagagaccgACTAGATCACGCCAGTCTGGGTTTCAGAGCTATGCTGGAAACAGCATAGCAAGTTGAAATAAGGCTAGTCCGTTATCAACTTGAAAAAGTGGCACCGAGTCGGTGCTAATTTCTACTCTTGTAGATGCAATCCCACTTTCCCCTGGAACttttagagGCAGGTggaag
CHAT	Knockout	ENSG00000070748.19	CHAT	ENSG00000070748.19	chr10	-	49625522	49625541	TAGTATTGCTTCATGCAAAG	49625519	49625521	GGG	49625524	49625525	ENSE00003674187.1	6	0.715075	0.254974	1	0	0	13	1	0.369527	1	a2		CHAT	ENSG00000070748.19	chr10	+	49622102	49622124	CAGCCAGCCTCATCTCTGGTGTA	49622121	49622124	TTTG	49622098	49622101	ENSE00003594735.1	5	1	1	0	0	0	0.56879	1	0.334063	1	b2		3403	1	a2-b2	4	agagaACCTGCagagaccgTAGTATTGCTTCATGCAAAGGTTTCAGAGCTATGCTGGAAACAGCATAGCAAGTTGAAATAAGGCTAGTCCGTTATCAACTTGAAAAAGTGGCACCGAGTCGGTGCTAATTTCTACTCTTGTAGATCAGCCAGCCTCATCTCTGGTGTAttttagagGCAGGTggaag
CHAT	Knockout	ENSG00000070748.19	CHAT	ENSG00000070748.19	chr10	+	49627682	49627701	AGTCAAAATGGCTTCCAACG	49627702	49627704	AGG	49627698	49627699	ENSE00003626362.1	7	0.715559	0.431114	1	0	0	9	1	0.465849	1	a1		CHAT	ENSG00000070748.19	chr10	+	49625527	49625549	CATGAAGCAATACTATGGGCTCT	49625546	49625549	TTTG	49625523	49625526	ENSE00003674187.1	6	1	1	0	0	0	0.481792	1	0.379159	1	b4		2152	1	a1-b4	5	agagaACCTGCagagaccgAGTCAAAATGGCTTCCAACGGTTTCAGAGCTATGCTGGAAACAGCATAGCAAGTTGAAATAAGGCTAGTCCGTTATCAACTTGAAAAAGTGGCACCGAGTCGGTGCTAATTTCTACTCTTGTAGATCATGAAGCAATACTATGGGCTCTttttagagGCAGGTggaag
CHAT	Knockout	ENSG00000070748.19	CHAT	ENSG00000070748.19	chr10	-	49620563	49620582	GCCGAGCAAAGATCACGGCA	49620560	49620562	GGG	49620565	49620566	ENSE00003610924.1	4	0.638797	0.570304	1	0	0	4	1	0.302102	1	a3		CHAT	ENSG00000070748.19	chr10	-	49625474	49625496	GCACAGTCAGTGGGAATGGAGTG	49625474	49625477	TTTG	49625497	49625500	ENSE00003674187.1	6	1	1	0	0	0	0.548769	1	0.347636	1	b3		4909	1	a3-b3	6	agagaACCTGCagagaccgGCCGAGCAAAGATCACGGCAGTTTCAGAGCTATGCTGGAAACAGCATAGCAAGTTGAAATAAGGCTAGTCCGTTATCAACTTGAAAAAGTGGCACCGAGTCGGTGCTAATTTCTACTCTTGTAGATGCACAGTCAGTGGGAATGGAGTGttttagagGCAGGTggaag
CHAT	Knockout	ENSG00000070748.19	CHAT	ENSG00000070748.19	chr10	-	49627719	49627738	GACGTCAGCAGGCCAATTGG	49627716	49627718	AGG	49627721	49627722	ENSE00003626362.1	7	0.635394	0.836787	1	0	0	4	1	0.475919	1	a5		CHAT	ENSG00000070748.19	chr10	+	49620577	49620599	CTCGGCAGCACTTCCCTGGCACC	49620596	49620599	TTTG	49620573	49620576	ENSE00003610924.1	4	1	1	0	0	0	0.614942	1	0.315674	1	b1		7125	1	a5-b1	6	agagaACCTGCagagaccgGACGTCAGCAGGCCAATTGGGTTTCAGAGCTATGCTGGAAACAGCATAGCAAGTTGAAATAAGGCTAGTCCGTTATCAACTTGAAAAAGTGGCACCGAGTCGGTGCTAATTTCTACTCTTGTAGATCTCGGCAGCACTTCCCTGGCACCttttagagGCAGGTggaag
SLC18A3	Knockout	ENSG00000187714.7	SLC18A3	ENSG00000187714.7	chr10	+	49611337	49611356	GATCGCCGATAAGTACCCGG	49611357	49611359	AGG	49611353	49611354	ENSE00001462507.5	1	0.766208	1	1	0	0	0	1	0.384085	1	a1		SLC18A3	ENSG00000187714.7	chr10	+	49611126	49611148	CTTCCAAGGCTATCCTGCAGCTG	49611145	49611148	TTTG	49611122	49611125	ENSE00001462507.5	1	1	1	0	0	0	0.487134	1	0.253759	1	b1		208	1	a1-b1	2	agagaACCTGCagagaccgGATCGCCGATAAGTACCCGGGTTTCAGAGCTATGCTGGAAACAGCATAGCAAGTTGAAATAAGGCTAGTCCGTTATCAACTTGAAAAAGTGGCACCGAGTCGGTGCTAATTTCTACTCTTGTAGATCTTCCAAGGCTATCCTGCAGCTGttttagagGCAGGTggaag
SLC18A3	Knockout	ENSG00000187714.7	SLC18A3	ENSG00000187714.7	chr10	+	49611094	49611113	GAGCGAAGACGTGAAGATCG	49611114	49611116	GGG	49611110	49611111	ENSE00001462507.5	1	0.669492	0.561743	1	0	0	4	1	0.23183	1	a2		SLC18A3	ENSG00000187714.7	chr10	+	49611918	49611940	GCATAGCCCTAGTCGACACAGCA	49611937	49611940	TTTG	49611914	49611917	ENSE00001462507.5	1	1	1	0	0	0	0.957874	1	0.75	4	b3		827	1	a2-b3	5	agagaACCTGCagagaccgGAGCGAAGACGTGAAGATCGGTTTCAGAGCTATGCTGGAAACAGCATAGCAAGTTGAAATAAGGCTAGTCCGTTATCAACTTGAAAAAGTGGCACCGAGTCGGTGCTAATTTCTACTCTTGTAGATGCATAGCCCTAGTCGACACAGCAttttagagGCAGGTggaag
SLC18A3	Knockout	ENSG00000187714.7	SLC18A3	ENSG00000187714.7	chr10	+	49611033	49611052	CGGCGTCCCCGACAGCTGCG	49611053	49611055	TGG	49611049	49611050	ENSE00001462507.5	1	0.66393	0.297749	1	0	3	5	1	0.193609	1	a3		SLC18A3	ENSG00000187714.7	chr10	+	49611504	49611526	ACGCGCTGTTGCTGCTGGCAGTG	49611523	49611526	TTTG	49611500	49611503	ENSE00001462507.5	1	1	1	0	0	0	0.352058	1	0.490602	1	b2		474	1	a3-b2	5	agagaACCTGCagagaccgCGGCGTCCCCGACAGCTGCGGTTTCAGAGCTATGCTGGAAACAGCATAGCAAGTTGAAATAAGGCTAGTCCGTTATCAACTTGAAAAAGTGGCACCGAGTCGGTGCTAATTTCTACTCTTGTAGATACGCGCTGTTGCTGCTGGCAGTGttttagagGCAGGTggaag
SLC18A3	Knockout	ENSG00000187714.7	SLC18A3	ENSG00000187714.7	chr10	+	49610918	49610937	TACATCGCCCACATGCGCGG	49610938	49610940	GGG	49610934	49610935	ENSE00001462507.5	1	0.655215	0.470313	1	0	1	1	1	0.121554	1	a4		SLC18A3	ENSG00000187714.7	chr10	+	49612086	49612108	AGCAGCTCAGCCTTGGCATGGGA	49612105	49612108	TTTG	49612082	49612085	ENSE00001462507.5	1	1	1	0	0	0	0.39176	1	0.855263	5	b4		1171	1	a4-b4	8	agagaACCTGCagagaccgTACATCGCCCACATGCGCGGGTTTCAGAGCTATGCTGGAAACAGCATAGCAAGTTGAAATAAGGCTAGTCCGTTATCAACTTGAAAAAGTGGCACCGAGTCGGTGCTAATTTCTACTCTTGTAGATAGCAGCTCAGCCTTGGCATGGGAttttagagGCAGGTggaag
C10orf53	Knockout	ENSG00000178645.13	C10orf53	ENSG00000178645.13	chr10	+	49679739	49679758	CAGCGCGGCAGGCCTACCGG	49679759	49679761	TGG	49679755	49679756	ENSE00001462503.3	1	0.614485	0.918033	1	0	0	3	1	0.097479	1	a2		C10orf53	ENSG00000178645.13	chr10	+	49708459	49708481	CAACAGTTCCCACAAAAGACCCA	49708478	49708481	TTTG	49708455	49708458	ENSE00001462502.3	3	1	1	0	0	0	0.634125	0.333333	0.771429	5	b4		28723	1	a2-b4	6	agagaACCTGCagagaccgCAGCGCGGCAGGCCTACCGGGTTTCAGAGCTATGCTGGAAACAGCATAGCAAGTTGAAATAAGGCTAGTCCGTTATCAACTTGAAAAAGTGGCACCGAGTCGGTGCTAATTTCTACTCTTGTAGATCAACAGTTCCCACAAAAGACCCAttttagagGCAGGTggaag
C10orf53	Knockout	ENSG00000178645.13	C10orf53	ENSG00000178645.13	chr10	+	49693778	49693797	GTTGGCCATAGATGGACATG	49693798	49693800	AGG	49693794	49693795	ENSE00001385483.1	2	0.73247	0.182458	1	0	3	15	1	0.198319	1	a1		C10orf53	ENSG00000178645.13	chr10	+	49708354	49708376	TTCTCAGGCAAGCTCACCCCAAG	49708373	49708376	TTTG	49708350	49708353	ENSE00001462502.3	3	0.884537	1	0	0	1	0.503454	0.333333	0.594958	5	b8		14579	1	a1-b8	9	agagaACCTGCagagaccgGTTGGCCATAGATGGACATGGTTTCAGAGCTATGCTGGAAACAGCATAGCAAGTTGAAATAAGGCTAGTCCGTTATCAACTTGAAAAAGTGGCACCGAGTCGGTGCTAATTTCTACTCTTGTAGATTTCTCAGGCAAGCTCACCCCAAGttttagagGCAGGTggaag
C10orf53	Knockout	ENSG00000178645.13	C10orf53	ENSG00000178645.13	chr10	+	49679776	49679795	CGCCTGCAGGGCCTGCAAGG	49679796	49679798	TGG	49679792	49679793	ENSE00001462503.3	1	0.510575	0.188409	1	0	1	22	1	0.159664	1	a6		C10orf53	ENSG00000178645.13	chr10	-	49708508	49708530	GAAATGGATACATGATCCAATCT	49708508	49708511	TTTG	49708531	49708534	ENSE00001462502.3	3	1	1	0	0	0	0.660613	0.333333	0.821849	5	b3		28716	1	a6-b3	9	agagaACCTGCagagaccgCGCCTGCAGGGCCTGCAAGGGTTTCAGAGCTATGCTGGAAACAGCATAGCAAGTTGAAATAAGGCTAGTCCGTTATCAACTTGAAAAAGTGGCACCGAGTCGGTGCTAATTTCTACTCTTGTAGATGAAATGGATACATGATCCAATCTttttagagGCAGGTggaag
C10orf53	Knockout	ENSG00000178645.13	C10orf53	ENSG00000178645.13	chr10	+	49679711	49679730	CAGTGGTCATCCTGCGCTAT	49679731	49679733	GGG	49679727	49679728	ENSE00001462503.3	1	0.460486	0.777395	1	0	0	4	1	0.0504202	3	a20		C10orf53	ENSG00000178645.13	chr10	+	49693766	49693788	CTTCCCAGCTGTGTTGGCCATAG	49693785	49693788	TTTC	49693762	49693765	ENSE00001385483.1	2	1	1	0	0	0	0.41962	1	0.183193	1	b1		14058	1	a20-b1	21	agagaACCTGCagagaccgCAGTGGTCATCCTGCGCTATGTTTCAGAGCTATGCTGGAAACAGCATAGCAAGTTGAAATAAGGCTAGTCCGTTATCAACTTGAAAAAGTGGCACCGAGTCGGTGCTAATTTCTACTCTTGTAGATCTTCCCAGCTGTGTTGGCCATAGttttagagGCAGGTggaag
OGDHL	Knockout	ENSG00000197444.10	OGDHL	ENSG00000197444.10	chr10	-	49745872	49745891	TGTGAATGCCGATGACCCAG	49745869	49745871	AGG	49745874	49745875	ENSE00001643608.1	11	0.751392	0.668289	1	0	1	3	1	0.461716	1	a1		OGDHL	ENSG00000197444.10	chr10	-	49749729	49749751	ACCCCAAGCTGGAGGCGGCGGAC	49749729	49749732	TTTG	49749752	49749755	ENSE00000702980.1	8	1	1	0	0	0	0.261748	1	0.324422	1	b4		3855	1	a1-b4	5	agagaACCTGCagagaccgTGTGAATGCCGATGACCCAGGTTTCAGAGCTATGCTGGAAACAGCATAGCAAGTTGAAATAAGGCTAGTCCGTTATCAACTTGAAAAAGTGGCACCGAGTCGGTGCTAATTTCTACTCTTGTAGATACCCCAAGCTGGAGGCGGCGGACttttagagGCAGGTggaag
OGDHL	Knockout	ENSG00000197444.10	OGDHL	ENSG00000197444.10	chr10	-	49750853	49750872	GGATTGAGAATGTCATCTTG	49750850	49750852	GGG	49750855	49750856	ENSE00000883717.1	7	0.727961	0.586504	1	0	0	6	1	0.290099	1	a2		OGDHL	ENSG00000197444.10	chr10	-	49745969	49745991	TCCTGCCTCTGCAGATTGGATTC	49745969	49745972	TTTC	49745992	49745995	ENSE00001643608.1	11	1	1	0	0	0	0.311347	1	0.430363	1	b3		4886	1	a2-b3	5	agagaACCTGCagagaccgGGATTGAGAATGTCATCTTGGTTTCAGAGCTATGCTGGAAACAGCATAGCAAGTTGAAATAAGGCTAGTCCGTTATCAACTTGAAAAAGTGGCACCGAGTCGGTGCTAATTTCTACTCTTGTAGATTCCTGCCTCTGCAGATTGGATTCttttagagGCAGGTggaag
OGDHL	Knockout	ENSG00000197444.10	OGDHL	ENSG00000197444.10	chr10	-	49747051	49747070	AAGGCAGAGCAGTTCTACCG	49747048	49747050	TGG	49747053	49747054	ENSE00000702984.1	9	0.70037	0.780353	1	0	0	3	1	0.376898	1	a3		OGDHL	ENSG00000197444.10	chr10	+	49745833	49745855	TCCATTCGGCTGCCACACTGCAC	49745852	49745855	TTTC	49745829	49745832	ENSE00001643608.1	11	1	1	0	0	0	0.381568	1	0.468977	1	b2		1201	1	a3-b2	5	agagaACCTGCagagaccgAAGGCAGAGCAGTTCTACCGGTTTCAGAGCTATGCTGGAAACAGCATAGCAAGTTGAAATAAGGCTAGTCCGTTATCAACTTGAAAAAGTGGCACCGAGTCGGTGCTAATTTCTACTCTTGTAGATTCCATTCGGCTGCCACACTGCACttttagagGCAGGTggaag
OGDHL	Knockout	ENSG00000197444.10	OGDHL	ENSG00000197444.10	chr10	-	49747183	49747202	GGGGATGTCAAGTACCACCT	49747180	49747182	GGG	49747185	49747186	ENSE00000702984.1	9	0.697161	0.385753	1	0	1	7	1	0.333333	1	a4		OGDHL	ENSG00000197444.10	chr10	-	49745799	49745821	AACAAAGATGTTGTCGTGGACCT	49745799	49745802	TTTC	49745822	49745825	ENSE00001643608.1	11	1	1	0	0	0	0.47591	1	0.486469	1	b1		1386	1	a4-b1	5	agagaACCTGCagagaccgGGGGATGTCAAGTACCACCTGTTTCAGAGCTATGCTGGAAACAGCATAGCAAGTTGAAATAAGGCTAGTCCGTTATCAACTTGAAAAAGTGGCACCGAGTCGGTGCTAATTTCTACTCTTGTAGATAACAAAGATGTTGTCGTGGACCTttttagagGCAGGTggaag
PARG	Knockout	ENSG00000227345.9	PARG	ENSG00000227345.9	chr10	-	49932098	49932117	CACACAGTAACTATTCGGGT	49932095	49932097	AGG	49932100	49932101	ENSE00003721498.1	5	0.651489	0.619523	1	0	1	5	1	0.496585	1	a1		PARG	ENSG00000227345.9	chr10	+	49935081	49935103	TGATTCCGCTGTCTTGATTCCTT	49935100	49935103	TTTC	49935077	49935080	ENSE00003745578.1	3	1	1	0	0	0	0.214684	1	0.0884563	2	b4		3000	1	a1-b4	5	agagaACCTGCagagaccgCACACAGTAACTATTCGGGTGTTTCAGAGCTATGCTGGAAACAGCATAGCAAGTTGAAATAAGGCTAGTCCGTTATCAACTTGAAAAAGTGGCACCGAGTCGGTGCTAATTTCTACTCTTGTAGATTGATTCCGCTGTCTTGATTCCTTttttagagGCAGGTggaag
PARG	Knockout	ENSG00000227345.9	PARG	ENSG00000227345.9	chr10	-	49933769	49933788	GCAGACTACAGAAGATGAAC	49933766	49933768	AGG	49933771	49933772	ENSE00003718680.1	4	0.486128	0.264396	1	0	0	14	1	0.230874	1	a3		PARG	ENSG00000227345.9	chr10	-	49933365	49933387	GGAAACGGTACTCTACTAAGGGC	49933365	49933368	TTTA	49933388	49933391	ENSE00003718680.1	4	1	1	0	0	0	0.427457	1	0.369536	1	b2		406	1	a3-b2	5	agagaACCTGCagagaccgGCAGACTACAGAAGATGAACGTTTCAGAGCTATGCTGGAAACAGCATAGCAAGTTGAAATAAGGCTAGTCCGTTATCAACTTGAAAAAGTGGCACCGAGTCGGTGCTAATTTCTACTCTTGTAGATGGAAACGGTACTCTACTAAGGGCttttagagGCAGGTggaag
PARG	Knockout	ENSG00000227345.9	PARG	ENSG00000227345.9	chr10	-	49843586	49843605	GCTATGCTGAGACATATCGT	49843583	49843585	TGG	49843588	49843589	ENSE00001462471.1	15	0.707046	0.888689	1	0	0	1	1	0.818648	5	a6		PARG	ENSG00000227345.9	chr10	+	49934109	49934131	TACAGAACTCATCATGGATTCTA	49934128	49934131	TTTG	49934105	49934108	ENSE00003718680.1	4	1	1	0	0	0	0.880562	1	0.108948	1	b1		90540	1	a6-b1	7	agagaACCTGCagagaccgGCTATGCTGAGACATATCGTGTTTCAGAGCTATGCTGGAAACAGCATAGCAAGTTGAAATAAGGCTAGTCCGTTATCAACTTGAAAAAGTGGCACCGAGTCGGTGCTAATTTCTACTCTTGTAGATTACAGAACTCATCATGGATTCTAttttagagGCAGGTggaag
PARG	Knockout	ENSG00000227345.9	PARG	ENSG00000227345.9	chr10	+	49879712	49879731	TTCATCTTAGCATTTCGTCG	49879732	49879734	TGG	49879728	49879729	ENSE00002510511.1	10	0.632914	0.472193	1	0	1	1	1	0.659836	3	a5		PARG	ENSG00000227345.9	chr10	+	49935106	49935128	GTGTCCATCCAACTGGTAATAGT	49935125	49935128	TTTA	49935102	49935105	ENSE00003745578.1	3	1	1	0	0	0	0.895471	1	0.079918	2	b3		55397	1	a5-b3	8	agagaACCTGCagagaccgTTCATCTTAGCATTTCGTCGGTTTCAGAGCTATGCTGGAAACAGCATAGCAAGTTGAAATAAGGCTAGTCCGTTATCAACTTGAAAAAGTGGCACCGAGTCGGTGCTAATTTCTACTCTTGTAGATGTGTCCATCCAACTGGTAATAGTttttagagGCAGGTggaag
TIMM23B	Knockout	ENSG00000204152.14	TIMM23B	ENSG00000204152.14	chr10	+	49942218	49942237	CGACAAAACCACAGGGGTAT	49942238	49942240	TGG	49942234	49942235	ENSE00003850191.3	1	0.432033	0.430714	1	0	1	5	1	0.070922	3	a2		TIMM23B	ENSG00000204152.14	chr10	+	49952438	49952460	TGATTTACCAGGGGCTGCGTTTG	49952457	49952460	TTTA	49952434	49952437	ENSE00003899534.1	4	1	1	0	0	0	0.235374	0.5	0.475177	4	b1		10223	1	a2-b1	3	agagaACCTGCagagaccgCGACAAAACCACAGGGGTATGTTTCAGAGCTATGCTGGAAACAGCATAGCAAGTTGAAATAAGGCTAGTCCGTTATCAACTTGAAAAAGTGGCACCGAGTCGGTGCTAATTTCTACTCTTGTAGATTGATTTACCAGGGGCTGCGTTTGttttagagGCAGGTggaag
TIMM23B	Knockout	ENSG00000204152.14	TIMM23B	ENSG00000204152.14	chr10	+	49952184	49952203	TGGCCTTCTTTACGATTGGA	49952204	49952206	GGG	49952200	49952201	ENSE00003901374.1	3	0.542476	0.765478	1	0	0	3	1	0.425532	2	a1		INT	INT	chr4	-	89506863	89506885	TGGACTCCACACCTAATCAAGAA	INT	INT	INT	INT	INT	INT	INT	INT	INT	INT	INT	INT	INT	INT	INT	INT	INT		INT	1	a1-INT	6	agagaACCTGCagagaccgTGGCCTTCTTTACGATTGGAGTTTCAGAGCTATGCTGGAAACAGCATAGCAAGTTGAAATAAGGCTAGTCCGTTATCAACTTGAAAAAGTGGCACCGAGTCGGTGCTAATTTCTACTCTTGTAGATTGGACTCCACACCTAATCAAGAAttttagagGCAGGTggaag
TIMM23B	Knockout	ENSG00000204152.14	TIMM23B	ENSG00000204152.14	chr10	+	49952441	49952460	TTTACCAGGGGCTGCGTTTG	49952461	49952463	GGG	49952457	49952458	ENSE00003899534.1	4	0.55206	0.563799	1	0	1	16	0.5	0.475177	4	a3		INT	INT	chr3	-	88953305	88953327	TAATGTCTGTATTGACCTCTTTG	INT	INT	INT	INT	INT	INT	INT	INT	INT	INT	INT	INT	INT	INT	INT	INT	INT		INT	0.5	a3-INT	8	agagaACCTGCagagaccgTTTACCAGGGGCTGCGTTTGGTTTCAGAGCTATGCTGGAAACAGCATAGCAAGTTGAAATAAGGCTAGTCCGTTATCAACTTGAAAAAGTGGCACCGAGTCGGTGCTAATTTCTACTCTTGTAGATTAATGTCTGTATTGACCTCTTTGttttagagGCAGGTggaag
TIMM23B	Knockout	ENSG00000204152.14	TIMM23B	ENSG00000204152.14	chr10	+	49952440	49952459	ATTTACCAGGGGCTGCGTTT	49952460	49952462	GGG	49952456	49952457	ENSE00003899534.1	4	0.307563	0.502531	1	0	0	9	0.5	0.473404	4	a4		INT	INT	chr10	+	5109403	5109425	AACTTAGTAGTCAAGTGTATAAA	INT	INT	INT	INT	INT	INT	INT	INT	INT	INT	INT	INT	INT	INT	INT	INT	INT		INT	0.5	a4-INT	9	agagaACCTGCagagaccgATTTACCAGGGGCTGCGTTTGTTTCAGAGCTATGCTGGAAACAGCATAGCAAGTTGAAATAAGGCTAGTCCGTTATCAACTTGAAAAAGTGGCACCGAGTCGGTGCTAATTTCTACTCTTGTAGATAACTTAGTAGTCAAGTGTATAAAttttagagGCAGGTggaag
AGAP6	Knockout	ENSG00000204149.14	AGAP6	ENSG00000204149.14	chr10	-	50009659	50009678	GATCGCACACGGGAAAGGTG	50009656	50009658	GGG	50009661	50009662	ENSE00002480303.1	7	0.58053	0.529697	1	0	0	3	1	0.746356	4	a1		INT	INT	chrY	+	8312507	8312529	CATATCATTGGGACTAGCATCAA	INT	INT	INT	INT	INT	INT	INT	INT	INT	INT	INT	INT	INT	INT	INT	INT	INT		INT	1	a1-INT	4	agagaACCTGCagagaccgGATCGCACACGGGAAAGGTGGTTTCAGAGCTATGCTGGAAACAGCATAGCAAGTTGAAATAAGGCTAGTCCGTTATCAACTTGAAAAAGTGGCACCGAGTCGGTGCTAATTTCTACTCTTGTAGATCATATCATTGGGACTAGCATCAAttttagagGCAGGTggaag
AGAP6	Knockout	ENSG00000204149.14	AGAP6	ENSG00000204149.14	chr10	-	50009658	50009677	ATCGCACACGGGAAAGGTGG	50009655	50009657	GGG	50009660	50009661	ENSE00002480303.1	7	0.520434	0.707544	1	0	0	2	1	0.74587	4	a2		INT	INT	chr17	+	71605153	71605175	TTCTGAAATTCTCTGGTTACTAG	INT	INT	INT	INT	INT	INT	INT	INT	INT	INT	INT	INT	INT	INT	INT	INT	INT		INT	1	a2-INT	5	agagaACCTGCagagaccgATCGCACACGGGAAAGGTGGGTTTCAGAGCTATGCTGGAAACAGCATAGCAAGTTGAAATAAGGCTAGTCCGTTATCAACTTGAAAAAGTGGCACCGAGTCGGTGCTAATTTCTACTCTTGTAGATTTCTGAAATTCTCTGGTTACTAGttttagagGCAGGTggaag
WASHC2A	Knockout	ENSG00000099290.17	WASHC2A	ENSG00000099290.17	chr10	-	50068121	50068140	TGGCGCCAGCTCCTGGTCGG	50068118	50068120	GGG	50068123	50068124	ENSE00003378576.1	2	0.60242	0.322227	1	0	1	8	1	0.00546856	6	a2		WASHC2A	ENSG00000099290.17	chr10	+	50127155	50127177	CACAGGACTCATCAGGTCTCGCT	50127174	50127177	TTTA	50127151	50127154	ENSE00003517778.1	27	1	1	0	0	0	0.721031	0.25	0.702461	5	b3		59051	1	a2-b3	5	agagaACCTGCagagaccgTGGCGCCAGCTCCTGGTCGGGTTTCAGAGCTATGCTGGAAACAGCATAGCAAGTTGAAATAAGGCTAGTCCGTTATCAACTTGAAAAAGTGGCACCGAGTCGGTGCTAATTTCTACTCTTGTAGATCACAGGACTCATCAGGTCTCGCTttttagagGCAGGTggaag
WASHC2A	Knockout	ENSG00000099290.17	WASHC2A	ENSG00000099290.17	chr10	+	50068136	50068155	CGCCAGCGTCGGAGCCCGTG	50068156	50068158	TGG	50068152	50068153	ENSE00003378576.1	2	0.525367	0.379473	1	0	2	3	1	0.0126771	6	a3		WASHC2A	ENSG00000099290.17	chr10	+	50087263	50087285	TTCCCCACAAAGGAGTCAGATGA	50087282	50087285	TTTC	50087259	50087262	ENSE00003573896.1	8	0.826923	1	0	1	0	0.652764	1	0.172011	3	b2		19130	1	a3-b2	5	agagaACCTGCagagaccgCGCCAGCGTCGGAGCCCGTGGTTTCAGAGCTATGCTGGAAACAGCATAGCAAGTTGAAATAAGGCTAGTCCGTTATCAACTTGAAAAAGTGGCACCGAGTCGGTGCTAATTTCTACTCTTGTAGATTTCCCCACAAAGGAGTCAGATGAttttagagGCAGGTggaag
WASHC2A	Knockout	ENSG00000099290.17	WASHC2A	ENSG00000099290.17	chr10	+	50068125	50068144	CCAGGAGCTGGCGCCAGCGT	50068145	50068147	CGG	50068141	50068142	ENSE00003378576.1	2	0.488487	0.206305	1	0	3	19	1	0.00994283	6	a4		WASHC2A	ENSG00000099290.17	chr10	+	50095590	50095612	CACCCACAGGAGACACGGATGTG	50095609	50095612	TTTC	50095586	50095589	ENSE00003582153.1	15	1	1	0	0	0	0.89312	1	0.310962	1	b1		27468	1	a4-b1	5	agagaACCTGCagagaccgCCAGGAGCTGGCGCCAGCGTGTTTCAGAGCTATGCTGGAAACAGCATAGCAAGTTGAAATAAGGCTAGTCCGTTATCAACTTGAAAAAGTGGCACCGAGTCGGTGCTAATTTCTACTCTTGTAGATCACCCACAGGAGACACGGATGTGttttagagGCAGGTggaag
WASHC2A	Knockout	ENSG00000099290.17	WASHC2A	ENSG00000099290.17	chr10	+	50095585	50095604	CTTTCCACCCACAGGAGACA	50095605	50095607	CGG	50095601	50095602	ENSE00003582153.1	15	0.621349	0.214664	1	0	1	27	1	0.308973	1	a1		INT	INT	chr6	+	50367572	50367594	AATATTAATCTACCATGTAACTT	INT	INT	INT	INT	INT	INT	INT	INT	INT	INT	INT	INT	INT	INT	INT	INT	INT		INT	1	a1-INT	6	agagaACCTGCagagaccgCTTTCCACCCACAGGAGACAGTTTCAGAGCTATGCTGGAAACAGCATAGCAAGTTGAAATAAGGCTAGTCCGTTATCAACTTGAAAAAGTGGCACCGAGTCGGTGCTAATTTCTACTCTTGTAGATAATATTAATCTACCATGTAACTTttttagagGCAGGTggaag
ASAH2	Knockout	ENSG00000188611.17	ASAH2	ENSG00000188611.17	chr10	+	50214800	50214819	ACGTGGTCCAAGAATGTTGG	50214820	50214822	GGG	50214816	50214817	ENSE00002440710.1	8	0.68794	0.218007	1	0	0	12	1	0.455556	1	a2		ASAH2	ENSG00000188611.17	chr10	+	50218584	50218606	CAAGATGGTTACTGTTGTTCATG	50218603	50218606	TTTA	50218580	50218583	ENSE00002471188.1	7	1	1	0	0	0	0.741522	1	0.393162	1	b3		3787	1	a2-b3	5	agagaACCTGCagagaccgACGTGGTCCAAGAATGTTGGGTTTCAGAGCTATGCTGGAAACAGCATAGCAAGTTGAAATAAGGCTAGTCCGTTATCAACTTGAAAAAGTGGCACCGAGTCGGTGCTAATTTCTACTCTTGTAGATCAAGATGGTTACTGTTGTTCATGttttagagGCAGGTggaag
ASAH2	Knockout	ENSG00000188611.17	ASAH2	ENSG00000188611.17	chr10	+	50218596	50218615	TGTTGTTCATGCTGACCGGG	50218616	50218618	TGG	50218612	50218613	ENSE00002471188.1	7	0.685383	0.386682	1	0	0	7	1	0.389316	1	a3		ASAH2	ENSG00000188611.17	chr10	-	50214850	50214872	GCAGGGGCCATTTGTAGCAGCCT	50214850	50214853	TTTG	50214873	50214876	ENSE00002440710.1	8	1	1	0	0	0	0.791214	1	0.441026	1	b2		3762	1	a3-b2	5	agagaACCTGCagagaccgTGTTGTTCATGCTGACCGGGGTTTCAGAGCTATGCTGGAAACAGCATAGCAAGTTGAAATAAGGCTAGTCCGTTATCAACTTGAAAAAGTGGCACCGAGTCGGTGCTAATTTCTACTCTTGTAGATGCAGGGGCCATTTGTAGCAGCCTttttagagGCAGGTggaag
ASAH2	Knockout	ENSG00000188611.17	ASAH2	ENSG00000188611.17	chr10	-	50243217	50243236	ACATAGGCATGGTATCACAA	50243214	50243216	AGG	50243219	50243220	ENSE00001382334.1	3	0.719192	0.320797	1	0	1	7	1	0.210256	1	a1		ASAH2	ENSG00000188611.17	chr10	+	50214724	50214746	ATGTGTCATAATTACCTACCCCA	50214743	50214746	TTTC	50214720	50214723	ENSE00002440710.1	8	1	1	0	0	0	0.721655	1	0.486752	1	b5		28476	1	a1-b5	6	agagaACCTGCagagaccgACATAGGCATGGTATCACAAGTTTCAGAGCTATGCTGGAAACAGCATAGCAAGTTGAAATAAGGCTAGTCCGTTATCAACTTGAAAAAGTGGCACCGAGTCGGTGCTAATTTCTACTCTTGTAGATATGTGTCATAATTACCTACCCCAttttagagGCAGGTggaag
ASAH2	Knockout	ENSG00000188611.17	ASAH2	ENSG00000188611.17	chr10	+	50245291	50245310	CTGAAATAGAGGAGACTCTG	50245311	50245313	GGG	50245307	50245308	ENSE00001371062.1	2	0.677755	0.180936	1	0	2	21	1	0.117094	1	a5		ASAH2	ENSG00000188611.17	chr10	-	50243223	50243245	TCAGCATCGACATAGGCATGGTA	50243223	50243226	TTTG	50243246	50243249	ENSE00001382334.1	3	1	1	0	0	0	0.807153	1	0.208547	1	b1		2084	1	a5-b1	6	agagaACCTGCagagaccgCTGAAATAGAGGAGACTCTGGTTTCAGAGCTATGCTGGAAACAGCATAGCAAGTTGAAATAAGGCTAGTCCGTTATCAACTTGAAAAAGTGGCACCGAGTCGGTGCTAATTTCTACTCTTGTAGATTCAGCATCGACATAGGCATGGTAttttagagGCAGGTggaag
SGMS1	Knockout	ENSG00000198964.14	SGMS1	ENSG00000198964.14	chr10	+	50343951	50343970	TCAGAGGAGACTCGGCACAA	50343971	50343973	GGG	50343967	50343968	ENSE00002206547.1	1	0.665357	0.241445	1	0	2	18	1	0.109783	1	a2		SGMS1	ENSG00000198964.14	chr10	+	50343780	50343802	CTATACCCATTTGGCATCCCGTT	50343799	50343802	TTTC	50343776	50343779	ENSE00002206547.1	1	1	1	0	0	0	0.484432	1	0.23525	1	b1		168	1	a2-b1	3	agagaACCTGCagagaccgTCAGAGGAGACTCGGCACAAGTTTCAGAGCTATGCTGGAAACAGCATAGCAAGTTGAAATAAGGCTAGTCCGTTATCAACTTGAAAAAGTGGCACCGAGTCGGTGCTAATTTCTACTCTTGTAGATCTATACCCATTTGGCATCCCGTTttttagagGCAGGTggaag
SGMS1	Knockout	ENSG00000198964.14	SGMS1	ENSG00000198964.14	chr10	-	50343831	50343850	GTAGACATCCCCACCCCCGA	50343828	50343830	CGG	50343833	50343834	ENSE00002206547.1	1	0.707588	0.343396	1	0	0	6	1	0.209858	1	a1		SGMS1	ENSG00000198964.14	chr10	-	50343999	50344021	ACAGGCCAGGACTTGATCAACCT	50343999	50344002	TTTC	50344022	50344025	ENSE00002206547.1	1	0.994439	1	0	0	1	0.626583	1	0.085885	2	b7		166	1	a1-b7	8	agagaACCTGCagagaccgGTAGACATCCCCACCCCCGAGTTTCAGAGCTATGCTGGAAACAGCATAGCAAGTTGAAATAAGGCTAGTCCGTTATCAACTTGAAAAAGTGGCACCGAGTCGGTGCTAATTTCTACTCTTGTAGATACAGGCCAGGACTTGATCAACCTttttagagGCAGGTggaag
SGMS1	Knockout	ENSG00000198964.14	SGMS1	ENSG00000198964.14	chr10	-	50343801	50343820	AGCATCAAGATTAAACCCAA	50343798	50343800	CGG	50343803	50343804	ENSE00002206547.1	1	0.639129	0.364183	1	0	0	8	1	0.232263	1	a5		SGMS1	ENSG00000198964.14	chr10	-	50343960	50343982	AAAAAACCCCCCTTGTGCCGAGT	50343960	50343963	TTTC	50343983	50343986	ENSE00002206547.1	1	1	1	0	0	0	0.180725	1	0.115011	1	b5		157	1	a5-b5	10	agagaACCTGCagagaccgAGCATCAAGATTAAACCCAAGTTTCAGAGCTATGCTGGAAACAGCATAGCAAGTTGAAATAAGGCTAGTCCGTTATCAACTTGAAAAAGTGGCACCGAGTCGGTGCTAATTTCTACTCTTGTAGATAAAAAACCCCCCTTGTGCCGAGTttttagagGCAGGTggaag
SGMS1	Knockout	ENSG00000198964.14	SGMS1	ENSG00000198964.14	chr10	+	50343856	50343875	TGTTGAGGTGCCCATTGGCA	50343876	50343878	TGG	50343872	50343873	ENSE00002206547.1	1	0.569974	0.471172	1	0	1	5	1	0.180732	1	a10		SGMS1	ENSG00000198964.14	chr10	-	50343683	50343705	TGGCCTTTCTTTATGCACTTTCC	50343683	50343686	TTTC	50343706	50343709	ENSE00002206547.1	1	0.927392	1	0	0	1	0.103888	1	0.321882	2	b8		189	1	a10-b8	18	agagaACCTGCagagaccgTGTTGAGGTGCCCATTGGCAGTTTCAGAGCTATGCTGGAAACAGCATAGCAAGTTGAAATAAGGCTAGTCCGTTATCAACTTGAAAAAGTGGCACCGAGTCGGTGCTAATTTCTACTCTTGTAGATTGGCCTTTCTTTATGCACTTTCCttttagagGCAGGTggaag
A1CF	Knockout	ENSG00000148584.15	A1CF	ENSG00000148584.15	chr10	-	50836142	50836161	GCAGATAAAACCAAAAACCG	50836139	50836141	AGG	50836144	50836145	ENSE00003788749.1	7	0.710711	0.266215	1	0	2	15	1	0.344357	1	a2		A1CF	ENSG00000148584.15	chr10	+	50843994	50844016	ACATAATGGTATAAGCTCATCCT	50844013	50844016	TTTC	50843990	50843993	ENSE00003688232.1	5	1	1	0	0	0	0.870347	1	0.173753	1	b2		7869	1	a2-b2	4	agagaACCTGCagagaccgGCAGATAAAACCAAAAACCGGTTTCAGAGCTATGCTGGAAACAGCATAGCAAGTTGAAATAAGGCTAGTCCGTTATCAACTTGAAAAAGTGGCACCGAGTCGGTGCTAATTTCTACTCTTGTAGATACATAATGGTATAAGCTCATCCTttttagagGCAGGTggaag
A1CF	Knockout	ENSG00000148584.15	A1CF	ENSG00000148584.15	chr10	+	50836111	50836130	ATGACTCTCATACTCCACGA	50836131	50836133	AGG	50836127	50836128	ENSE00003788749.1	7	0.720372	0.385476	1	0	1	8	1	0.353281	1	a1		A1CF	ENSG00000148584.15	chr10	-	50844021	50844043	TTGGAAAACTTCCCCGAGACCTT	50844021	50844024	TTTA	50844044	50844047	ENSE00003688232.1	5	1	1	0	0	0	0.744477	1	0.169554	1	b4		7894	1	a1-b4	5	agagaACCTGCagagaccgATGACTCTCATACTCCACGAGTTTCAGAGCTATGCTGGAAACAGCATAGCAAGTTGAAATAAGGCTAGTCCGTTATCAACTTGAAAAAGTGGCACCGAGTCGGTGCTAATTTCTACTCTTGTAGATTTGGAAAACTTCCCCGAGACCTTttttagagGCAGGTggaag
A1CF	Knockout	ENSG00000148584.15	A1CF	ENSG00000148584.15	chr10	-	50820578	50820597	TAACCGAGAAGATGCAGTTG	50820575	50820577	AGG	50820580	50820581	ENSE00003554113.1	9	0.655989	0.52174	1	0	1	4	1	0.504462	1	a4		A1CF	ENSG00000148584.15	chr10	-	50841930	50841952	ATGGCAACAATAGAGGATATGCA	50841930	50841933	TTTA	50841953	50841956	ENSE00003579604.1	6	1	1	0	0	0	0.90751	1	0.219948	1	b1		21350	1	a4-b1	5	agagaACCTGCagagaccgTAACCGAGAAGATGCAGTTGGTTTCAGAGCTATGCTGGAAACAGCATAGCAAGTTGAAATAAGGCTAGTCCGTTATCAACTTGAAAAAGTGGCACCGAGTCGGTGCTAATTTCTACTCTTGTAGATATGGCAACAATAGAGGATATGCAttttagagGCAGGTggaag
A1CF	Knockout	ENSG00000148584.15	A1CF	ENSG00000148584.15	chr10	+	50836264	50836283	TAATCGGCAGTTGTCCACAC	50836284	50836286	TGG	50836280	50836281	ENSE00003788749.1	7	0.666774	0.974026	1	0	0	1	1	0.272966	1	a3		A1CF	ENSG00000148584.15	chr10	+	50836057	50836079	AGGAGGGGATTGCTAACCTGGTA	50836076	50836079	TTTG	50836053	50836056	ENSE00003788749.1	7	1	1	0	0	0	0.756026	1	0.380052	1	b3		204	1	a3-b3	6	agagaACCTGCagagaccgTAATCGGCAGTTGTCCACACGTTTCAGAGCTATGCTGGAAACAGCATAGCAAGTTGAAATAAGGCTAGTCCGTTATCAACTTGAAAAAGTGGCACCGAGTCGGTGCTAATTTCTACTCTTGTAGATAGGAGGGGATTGCTAACCTGGTAttttagagGCAGGTggaag
PRKG1	Knockout	ENSG00000185532.20	PRKG1	ENSG00000185532.20	chr10	+	51153242	51153261	TGTGGATTGTATGTACCCGG	51153262	51153264	TGG	51153258	51153259	ENSE00001290472.1	2	0.769405	0.645366	1	0	0	2	1	0.197279	1	a1		PRKG1	ENSG00000185532.20	chr10	+	52062534	52062556	CAGGTAAATGTCACTCGTGAAGA	52062553	52062556	TTTG	52062530	52062533	ENSE00003821770.1	7	1	1	0	0	0	0.710552	1	0.416424	1	b4		909295	1	a1-b4	5	agagaACCTGCagagaccgTGTGGATTGTATGTACCCGGGTTTCAGAGCTATGCTGGAAACAGCATAGCAAGTTGAAATAAGGCTAGTCCGTTATCAACTTGAAAAAGTGGCACCGAGTCGGTGCTAATTTCTACTCTTGTAGATCAGGTAAATGTCACTCGTGAAGAttttagagGCAGGTggaag
PRKG1	Knockout	ENSG00000185532.20	PRKG1	ENSG00000185532.20	chr10	-	51074844	51074863	GAGATCCTGGATGTCGAAGG	51074841	51074843	CGG	51074846	51074847	ENSE00003828625.1	1	0.710031	0.472628	1	0	0	8	1	0.124393	1	a2		PRKG1	ENSG00000185532.20	chr10	-	51153267	51153289	ATGATGCAACTGTCCTTGCCATA	51153267	51153270	TTTG	51153290	51153293	ENSE00001290472.1	2	1	1	0	0	0	0.719238	1	0.201652	1	b3		78421	1	a2-b3	5	agagaACCTGCagagaccgGAGATCCTGGATGTCGAAGGGTTTCAGAGCTATGCTGGAAACAGCATAGCAAGTTGAAATAAGGCTAGTCCGTTATCAACTTGAAAAAGTGGCACCGAGTCGGTGCTAATTTCTACTCTTGTAGATATGATGCAACTGTCCTTGCCATAttttagagGCAGGTggaag
PRKG1	Knockout	ENSG00000185532.20	PRKG1	ENSG00000185532.20	chr10	-	52133891	52133910	CTTACTCTCTGTCAATCACA	52133888	52133890	AGG	52133893	52133894	ENSE00003404591.1	8	0.661485	0.279544	1	0	0	13	1	0.480564	1	a4		PRKG1	ENSG00000185532.20	chr10	+	51467722	51467744	GATGGTAAGGTTGAAGTTACAAA	51467741	51467744	TTTA	51467718	51467721	ENSE00001311075.1	3	1	1	0	0	0	0.860696	1	0.241497	1	b2		666152	1	a4-b2	6	agagaACCTGCagagaccgCTTACTCTCTGTCAATCACAGTTTCAGAGCTATGCTGGAAACAGCATAGCAAGTTGAAATAAGGCTAGTCCGTTATCAACTTGAAAAAGTGGCACCGAGTCGGTGCTAATTTCTACTCTTGTAGATGATGGTAAGGTTGAAGTTACAAAttttagagGCAGGTggaag
PRKG1	Knockout	ENSG00000185532.20	PRKG1	ENSG00000185532.20	chr10	+	52054509	52054528	TTATCAGGCAAGGTGCAAGA	52054529	52054531	GGG	52054525	52054526	ENSE00003487488.1	6	0.640872	0.335564	1	0	0	11	1	0.390671	1	a5		PRKG1	ENSG00000185532.20	chr10	+	52133834	52133856	ACATAGGGAAGATGTGAGAACAG	52133853	52133856	TTTC	52133830	52133833	ENSE00003404591.1	8	1	1	0	0	0	0.939701	1	0.461127	1	b1		79328	1	a5-b1	6	agagaACCTGCagagaccgTTATCAGGCAAGGTGCAAGAGTTTCAGAGCTATGCTGGAAACAGCATAGCAAGTTGAAATAAGGCTAGTCCGTTATCAACTTGAAAAAGTGGCACCGAGTCGGTGCTAATTTCTACTCTTGTAGATACATAGGGAAGATGTGAGAACAGttttagagGCAGGTggaag
CSTF2T	Knockout	ENSG00000177613.9	CSTF2T	ENSG00000177613.9	chr10	+	51699123	51699142	GCTCAAACATCTGCTCCGGG	51699143	51699145	GGG	51699139	51699140	ENSE00001324439.6	1	0.711128	0.446765	1	0	1	5	1	0.221861	1	a2		CSTF2T	ENSG00000177613.9	chr10	-	51698801	51698823	GCTAGAAGACCTGTGAAGGACAT	51698801	51698804	TTTG	51698824	51698827	ENSE00001324439.6	1	1	1	0	0	0	0.842463	1	0.404762	1	b1		338	1	a2-b1	3	agagaACCTGCagagaccgGCTCAAACATCTGCTCCGGGGTTTCAGAGCTATGCTGGAAACAGCATAGCAAGTTGAAATAAGGCTAGTCCGTTATCAACTTGAAAAAGTGGCACCGAGTCGGTGCTAATTTCTACTCTTGTAGATGCTAGAAGACCTGTGAAGGACATttttagagGCAGGTggaag
CSTF2T	Knockout	ENSG00000177613.9	CSTF2T	ENSG00000177613.9	chr10	-	51699328	51699347	AGACCGCGCTTAGTGCCATG	51699325	51699327	CGG	51699330	51699331	ENSE00001324439.6	1	0.752156	0.537347	1	0	1	2	1	0.118506	1	a1		CSTF2T	ENSG00000177613.9	chr10	+	51698942	51698964	CCTGGGATCAGTGGTGTGACATG	51698961	51698964	TTTG	51698938	51698941	ENSE00001324439.6	1	1	1	0	0	0	0.668549	1	0.318182	1	b4		369	1	a1-b4	5	agagaACCTGCagagaccgAGACCGCGCTTAGTGCCATGGTTTCAGAGCTATGCTGGAAACAGCATAGCAAGTTGAAATAAGGCTAGTCCGTTATCAACTTGAAAAAGTGGCACCGAGTCGGTGCTAATTTCTACTCTTGTAGATCCTGGGATCAGTGGTGTGACATGttttagagGCAGGTggaag
CSTF2T	Knockout	ENSG00000177613.9	CSTF2T	ENSG00000177613.9	chr10	-	51698771	51698790	ATGCAGACTCCTATCCAGGG	51698768	51698770	TGG	51698773	51698774	ENSE00001324439.6	1	0.691347	0.323989	1	0	0	12	1	0.419913	1	a3		CSTF2T	ENSG00000177613.9	chr10	+	51698987	51699009	AGAGCAATCTCTGGATCCATGAT	51699006	51699009	TTTC	51698983	51698986	ENSE00001324439.6	1	1	1	0	0	0	0.695043	1	0.293831	1	b3		233	1	a3-b3	6	agagaACCTGCagagaccgATGCAGACTCCTATCCAGGGGTTTCAGAGCTATGCTGGAAACAGCATAGCAAGTTGAAATAAGGCTAGTCCGTTATCAACTTGAAAAAGTGGCACCGAGTCGGTGCTAATTTCTACTCTTGTAGATAGAGCAATCTCTGGATCCATGATttttagagGCAGGTggaag
CSTF2T	Knockout	ENSG00000177613.9	CSTF2T	ENSG00000177613.9	chr10	+	51698813	51698832	GGTCTTCTAGCCAAATGCTG	51698833	51698835	AGG	51698829	51698830	ENSE00001324439.6	1	0.662132	0.274724	1	0	0	9	1	0.38961	1	a6		CSTF2T	ENSG00000177613.9	chr10	+	51699097	51699119	GACACAGAGCTTCATCTGCTTCA	51699116	51699119	TTTG	51699093	51699096	ENSE00001324439.6	1	1	1	0	0	0	0.822156	1	0.234307	1	b2		287	1	a6-b2	8	agagaACCTGCagagaccgGGTCTTCTAGCCAAATGCTGGTTTCAGAGCTATGCTGGAAACAGCATAGCAAGTTGAAATAAGGCTAGTCCGTTATCAACTTGAAAAAGTGGCACCGAGTCGGTGCTAATTTCTACTCTTGTAGATGACACAGAGCTTCATCTGCTTCAttttagagGCAGGTggaag
DKK1	Knockout	ENSG00000107984.10	DKK1	ENSG00000107984.10	chr10	-	52314529	52314548	ATTGAGAACCGAGTTCAAGG	52314526	52314528	TGG	52314531	52314532	ENSE00001160616.8	1	0.709113	0.556529	1	0	0	5	1	0.121554	1	a1		DKK1	ENSG00000107984.10	chr10	-	52314981	52315003	CACGCCTGCGTCCCCTCCGCGGG	52314981	52314984	TTTG	52315004	52315007	ENSE00000704914.1	2	1	1	0	0	0	0.105609	1	0.378446	1	b3		450	1	a1-b3	4	agagaACCTGCagagaccgATTGAGAACCGAGTTCAAGGGTTTCAGAGCTATGCTGGAAACAGCATAGCAAGTTGAAATAAGGCTAGTCCGTTATCAACTTGAAAAAGTGGCACCGAGTCGGTGCTAATTTCTACTCTTGTAGATCACGCCTGCGTCCCCTCCGCGGGttttagagGCAGGTggaag
DKK1	Knockout	ENSG00000107984.10	DKK1	ENSG00000107984.10	chr10	+	52314621	52314640	GCGCCGGGAATCCTGTACCC	52314641	52314643	GGG	52314637	52314638	ENSE00001160616.8	1	0.628161	0.692362	1	0	0	2	1	0.254386	1	a3		DKK1	ENSG00000107984.10	chr10	-	52315055	52315077	CAGTAATTCCCGGGGCAGCACAT	52315055	52315058	TTTG	52315078	52315081	ENSE00000704914.1	2	1	1	0	0	0	0.43049	1	0.471178	1	b2		418	1	a3-b2	5	agagaACCTGCagagaccgGCGCCGGGAATCCTGTACCCGTTTCAGAGCTATGCTGGAAACAGCATAGCAAGTTGAAATAAGGCTAGTCCGTTATCAACTTGAAAAAGTGGCACCGAGTCGGTGCTAATTTCTACTCTTGTAGATCAGTAATTCCCGGGGCAGCACATttttagagGCAGGTggaag
DKK1	Knockout	ENSG00000107984.10	DKK1	ENSG00000107984.10	chr10	+	52314965	52314984	TACTGCGCTAGTCCCACCCG	52314985	52314987	CGG	52314981	52314982	ENSE00000704914.1	2	0.698723	0.560631	1	0	0	1	1	0.378446	1	a2		DKK1	ENSG00000107984.10	chr10	+	52316327	52316349	CGAGGAGAAATTGAGGAAACCAT	52316346	52316349	TTTC	52316323	52316326	ENSE00003628542.1	3	1	1	0	0	0	0.69864	1	0.573935	2	b4		1365	1	a2-b4	6	agagaACCTGCagagaccgTACTGCGCTAGTCCCACCCGGTTTCAGAGCTATGCTGGAAACAGCATAGCAAGTTGAAATAAGGCTAGTCCGTTATCAACTTGAAAAAGTGGCACCGAGTCGGTGCTAATTTCTACTCTTGTAGATCGAGGAGAAATTGAGGAAACCATttttagagGCAGGTggaag
DKK1	Knockout	ENSG00000107984.10	DKK1	ENSG00000107984.10	chr10	+	52314656	52314675	CCAGACCATTGACAACTACC	52314676	52314678	AGG	52314672	52314673	ENSE00001160616.8	1	0.621668	0.359924	1	0	0	7	1	0.298246	1	a5		DKK1	ENSG00000107984.10	chr10	-	52315009	52315031	GGCGCTTCCTGCAGGCGAGACAG	52315009	52315012	TTTC	52315032	52315035	ENSE00000704914.1	2	1	1	0	0	0	0.566468	1	0.413534	1	b1		337	1	a5-b1	6	agagaACCTGCagagaccgCCAGACCATTGACAACTACCGTTTCAGAGCTATGCTGGAAACAGCATAGCAAGTTGAAATAAGGCTAGTCCGTTATCAACTTGAAAAAGTGGCACCGAGTCGGTGCTAATTTCTACTCTTGTAGATGGCGCTTCCTGCAGGCGAGACAGttttagagGCAGGTggaag
MBL2	Knockout	ENSG00000165471.7	MBL2	ENSG00000165471.7	chr10	+	52771518	52771537	AGCTACAGGCAATCACTGCA	52771538	52771540	GGG	52771534	52771535	ENSE00001462028.1	1	0.632897	0.211439	1	0	0	16	1	0.135753	1	a1		MBL2	ENSG00000165471.7	chr10	+	52770698	52770720	GCCCTTTGGTCCTGGTGACCCAG	52770717	52770720	TTTG	52770694	52770697	ENSE00003532948.1	2	1	1	0	0	0	0.54173	1	0.344086	1	b4		817	1	a1-b4	5	agagaACCTGCagagaccgAGCTACAGGCAATCACTGCAGTTTCAGAGCTATGCTGGAAACAGCATAGCAAGTTGAAATAAGGCTAGTCCGTTATCAACTTGAAAAAGTGGCACCGAGTCGGTGCTAATTTCTACTCTTGTAGATGCCCTTTGGTCCTGGTGACCCAGttttagagGCAGGTggaag
MBL2	Knockout	ENSG00000165471.7	MBL2	ENSG00000165471.7	chr10	-	52771470	52771489	AGATGGGCGTGATGGCACCA	52771467	52771469	AGG	52771472	52771473	ENSE00001462028.1	1	0.624855	0.433272	1	0	0	15	1	0.219086	1	a3		MBL2	ENSG00000165471.7	chr10	+	52769255	52769277	ATACGTGCCATTTCTGTTTGCAG	52769274	52769277	TTTG	52769251	52769254	ENSE00003552596.1	3	1	1	0	0	0	0.607495	1	0.46371	1	b2		2198	1	a3-b2	5	agagaACCTGCagagaccgAGATGGGCGTGATGGCACCAGTTTCAGAGCTATGCTGGAAACAGCATAGCAAGTTGAAATAAGGCTAGTCCGTTATCAACTTGAAAAAGTGGCACCGAGTCGGTGCTAATTTCTACTCTTGTAGATATACGTGCCATTTCTGTTTGCAGttttagagGCAGGTggaag
MBL2	Knockout	ENSG00000165471.7	MBL2	ENSG00000165471.7	chr10	-	52770782	52770801	TTTGTCTTCCAACAGGCCAA	52770779	52770781	GGG	52770784	52770785	ENSE00003532948.1	2	0.563319	0.383105	1	0	4	10	1	0.254032	1	a7		MBL2	ENSG00000165471.7	chr10	+	52769290	52769312	TGAGGCAGCCAGGCTACTATCAC	52769309	52769312	TTTC	52769286	52769289	ENSE00003552596.1	3	1	1	0	0	0	0.751338	1	0.416667	1	b1		1475	1	a7-b1	8	agagaACCTGCagagaccgTTTGTCTTCCAACAGGCCAAGTTTCAGAGCTATGCTGGAAACAGCATAGCAAGTTGAAATAAGGCTAGTCCGTTATCAACTTGAAAAAGTGGCACCGAGTCGGTGCTAATTTCTACTCTTGTAGATTGAGGCAGCCAGGCTACTATCACttttagagGCAGGTggaag
MBL2	Knockout	ENSG00000165471.7	MBL2	ENSG00000165471.7	chr10	+	52770720	52770739	GAAGGCCCTGGATTTCCTGG	52770740	52770742	AGG	52770736	52770737	ENSE00003532948.1	2	0.632555	0.184212	1	0	1	22	1	0.318548	1	a2		MBL2	ENSG00000165471.7	chr10	+	52771465	52771487	TCCCTTGGTGCCATCACGCCCAT	52771484	52771487	TTTC	52771461	52771464	ENSE00001462028.1	1	1	1	0	0	0	0.41091	1	0.202957	1	b7		748	1	a2-b7	9	agagaACCTGCagagaccgGAAGGCCCTGGATTTCCTGGGTTTCAGAGCTATGCTGGAAACAGCATAGCAAGTTGAAATAAGGCTAGTCCGTTATCAACTTGAAAAAGTGGCACCGAGTCGGTGCTAATTTCTACTCTTGTAGATTCCCTTGGTGCCATCACGCCCATttttagagGCAGGTggaag
PCDH15	Knockout	ENSG00000150275.20	PCDH15	ENSG00000150275.20	chr10	+	54236808	54236827	TTATCAGATACAAACCAACA	54236828	54236830	AGG	54236824	54236825	ENSE00001095682.1	9	0.741734	0.164828	1	0	3	34	1	0.132641	1	a1		PCDH15	ENSG00000150275.20	chr10	+	54185118	54185140	CACAAAAGCTCTTTACCGAAAAG	54185137	54185140	TTTA	54185114	54185117	ENSE00001192999.3	12	1	1	0	0	0	0.820575	1	0.1966	1	b3		51687	1	a1-b3	4	agagaACCTGCagagaccgTTATCAGATACAAACCAACAGTTTCAGAGCTATGCTGGAAACAGCATAGCAAGTTGAAATAAGGCTAGTCCGTTATCAACTTGAAAAAGTGGCACCGAGTCGGTGCTAATTTCTACTCTTGTAGATCACAAAAGCTCTTTACCGAAAAGttttagagGCAGGTggaag
PCDH15	Knockout	ENSG00000150275.20	PCDH15	ENSG00000150275.20	chr10	+	54185194	54185213	AGTAATACCAGTCTGTGTGA	54185214	54185216	CGG	54185210	54185211	ENSE00001192999.3	12	0.712419	0.300788	1	0	1	8	1	0.186749	1	a2		PCDH15	ENSG00000150275.20	chr10	-	54195779	54195801	CAATGCCCAGTTATCAAGGCTAT	54195779	54195782	TTTA	54195802	54195805	ENSE00003545608.1	11	1	1	0	0	0	0.759675	1	0.163001	1	b4		10569	1	a2-b4	6	agagaACCTGCagagaccgAGTAATACCAGTCTGTGTGAGTTTCAGAGCTATGCTGGAAACAGCATAGCAAGTTGAAATAAGGCTAGTCCGTTATCAACTTGAAAAAGTGGCACCGAGTCGGTGCTAATTTCTACTCTTGTAGATCAATGCCCAGTTATCAAGGCTATttttagagGCAGGTggaag
PCDH15	Knockout	ENSG00000150275.20	PCDH15	ENSG00000150275.20	chr10	-	54185169	54185188	CCTCACCTTACTTCAACCAG	54185166	54185168	TGG	54185171	54185172	ENSE00001192999.3	12	0.705749	0.235645	1	0	1	21	1	0.192012	1	a4		PCDH15	ENSG00000150275.20	chr10	-	54317429	54317451	TCCCTAACAGGACCGTGCCCAAA	54317429	54317432	TTTC	54317452	54317455	ENSE00001095689.1	8	1	1	0	0	0	0.841499	1	0.0967481	1	b2		132258	1	a4-b2	6	agagaACCTGCagagaccgCCTCACCTTACTTCAACCAGGTTTCAGAGCTATGCTGGAAACAGCATAGCAAGTTGAAATAAGGCTAGTCCGTTATCAACTTGAAAAAGTGGCACCGAGTCGGTGCTAATTTCTACTCTTGTAGATTCCCTAACAGGACCGTGCCCAAAttttagagGCAGGTggaag
PCDH15	Knockout	ENSG00000150275.20	PCDH15	ENSG00000150275.20	chr10	+	54317382	54317401	AACATCCACTGTGAGAGTGG	54317402	54317404	TGG	54317398	54317399	ENSE00001095689.1	8	0.699746	0.221293	1	0	1	13	1	0.100931	1	a5		PCDH15	ENSG00000150275.20	chr10	-	54213997	54214019	CATATGCATCCTAGGACAGCAGA	54213997	54214000	TTTC	54214020	54214023	ENSE00001221588.2	10	1	1	0	0	0	0.886145	1	0.139792	1	b1		103401	1	a5-b1	6	agagaACCTGCagagaccgAACATCCACTGTGAGAGTGGGTTTCAGAGCTATGCTGGAAACAGCATAGCAAGTTGAAATAAGGCTAGTCCGTTATCAACTTGAAAAAGTGGCACCGAGTCGGTGCTAATTTCTACTCTTGTAGATCATATGCATCCTAGGACAGCAGAttttagagGCAGGTggaag
MTRNR2L5	Knockout	ENSG00000249860.4	MTRNR2L5	ENSG00000249860.4	chr10	-	55599912	55599931	AGTAAGAGACAGCTAAACCC	55599909	55599911	TGG	55599914	55599915	ENSE00002257448.3	1	0.659484	0.305737	1	0	2	14	1	0.208333	1	a1		MTRNR2L5	ENSG00000249860.4	chr10	+	55599935	55599957	AACCAGTGAAATTGACCTACCTA	55599954	55599957	TTTC	55599931	55599934	ENSE00002257448.3	1	0.156162	1	0	1	9	0.857292	1	0.763889	10	b2		40	1	a1-b2	3	agagaACCTGCagagaccgAGTAAGAGACAGCTAAACCCGTTTCAGAGCTATGCTGGAAACAGCATAGCAAGTTGAAATAAGGCTAGTCCGTTATCAACTTGAAAAAGTGGCACCGAGTCGGTGCTAATTTCTACTCTTGTAGATAACCAGTGAAATTGACCTACCTAttttagagGCAGGTggaag
MTRNR2L5	Knockout	ENSG00000249860.4	MTRNR2L5	ENSG00000249860.4	chr10	-	55599907	55599926	GAGACAGCTAAACCCTGGTG	55599904	55599906	TGG	55599909	55599910	ENSE00002257448.3	1	0.652047	0.238907	1	0	8	22	1	0.138889	1	a2		MTRNR2L5	ENSG00000249860.4	chr10	-	55599949	55599971	TACCCGCCTCTTCATAGGTAGGT	55599949	55599952	TTTA	55599972	55599975	ENSE00002257448.3	1	0.828914	1	0	0	3	0.419596	1	0.694444	3	b1		40	1	a2-b1	3	agagaACCTGCagagaccgGAGACAGCTAAACCCTGGTGGTTTCAGAGCTATGCTGGAAACAGCATAGCAAGTTGAAATAAGGCTAGTCCGTTATCAACTTGAAAAAGTGGCACCGAGTCGGTGCTAATTTCTACTCTTGTAGATTACCCGCCTCTTCATAGGTAGGTttttagagGCAGGTggaag
MTRNR2L5	Knockout	ENSG00000249860.4	MTRNR2L5	ENSG00000249860.4	chr10	-	55599940	55599959	CATAGGTAGGTCAATTTCAC	55599937	55599939	TGG	55599942	55599943	ENSE00002257448.3	1	0.441855	0.241555	1	0	1	13	1	0.597222	2	a3		INT	INT	chr7	-	125412930	125412952	TTATAGCCTCCCAAATTTATTCA	INT	INT	INT	INT	INT	INT	INT	INT	INT	INT	INT	INT	INT	INT	INT	INT	INT		INT	1	a3-INT	8	agagaACCTGCagagaccgCATAGGTAGGTCAATTTCACGTTTCAGAGCTATGCTGGAAACAGCATAGCAAGTTGAAATAAGGCTAGTCCGTTATCAACTTGAAAAAGTGGCACCGAGTCGGTGCTAATTTCTACTCTTGTAGATTTATAGCCTCCCAAATTTATTCAttttagagGCAGGTggaag
MTRNR2L5	Knockout	ENSG00000249860.4	MTRNR2L5	ENSG00000249860.4	chr10	-	55599953	55599972	ATACCCGCCTCTTCATAGGT	55599950	55599952	AGG	55599955	55599956	ENSE00002257448.3	1	0.509651	0.604402	1	0	0	4	1	0.777778	4	a4		INT	INT	chrY	-	12102802	12102824	TTCGGTGATGATATGCAATGATA	INT	INT	INT	INT	INT	INT	INT	INT	INT	INT	INT	INT	INT	INT	INT	INT	INT		INT	1	a4-INT	9	agagaACCTGCagagaccgATACCCGCCTCTTCATAGGTGTTTCAGAGCTATGCTGGAAACAGCATAGCAAGTTGAAATAAGGCTAGTCCGTTATCAACTTGAAAAAGTGGCACCGAGTCGGTGCTAATTTCTACTCTTGTAGATTTCGGTGATGATATGCAATGATAttttagagGCAGGTggaag
ZWINT	Knockout	ENSG00000122952.17	ZWINT	ENSG00000122952.17	chr10	-	56359695	56359714	GGAAGCCTTTGAGCAGCTCC	56359692	56359694	AGG	56359697	56359698	ENSE00001435429.2	1	0.496308	0.164869	1	0	1	22	1	0.495788	2	a2		ZWINT	ENSG00000122952.17	chr10	-	56360065	56360087	CTGCAGAACATCCTGGCTCAGGA	56360065	56360068	TTTC	56360088	56360091	ENSE00000705031.1	3	1	1	0	0	0	0.372809	0.75	0.250301	3	b4		368	1	a2-b4	6	agagaACCTGCagagaccgGGAAGCCTTTGAGCAGCTCCGTTTCAGAGCTATGCTGGAAACAGCATAGCAAGTTGAAATAAGGCTAGTCCGTTATCAACTTGAAAAAGTGGCACCGAGTCGGTGCTAATTTCTACTCTTGTAGATCTGCAGAACATCCTGGCTCAGGAttttagagGCAGGTggaag
ZWINT	Knockout	ENSG00000122952.17	ZWINT	ENSG00000122952.17	chr10	+	56360021	56360040	TCGTGTCTTCAGAAGCCAAG	56360041	56360043	GGG	56360037	56360038	ENSE00000705031.1	3	0.724418	0.283353	1	0	1	11	0.75	0.283995	3	a4		ZWINT	ENSG00000122952.17	chr10	-	56358893	56358915	TGCAGAGGTGAGGGAGCGTAAGA	56358893	56358896	TTTC	56358916	56358919	ENSE00003494424.1	3	1	1	0	0	0	0.579414	0.75	0.642599	3	b2		1144	1	a4-b2	6	agagaACCTGCagagaccgTCGTGTCTTCAGAAGCCAAGGTTTCAGAGCTATGCTGGAAACAGCATAGCAAGTTGAAATAAGGCTAGTCCGTTATCAACTTGAAAAAGTGGCACCGAGTCGGTGCTAATTTCTACTCTTGTAGATTGCAGAGGTGAGGGAGCGTAAGAttttagagGCAGGTggaag
ZWINT	Knockout	ENSG00000122952.17	ZWINT	ENSG00000122952.17	chr10	-	56360053	56360072	GCTCAGGAGGACACTGCTAA	56360050	56360052	GGG	56360055	56360056	ENSE00000705031.1	3	0.665339	0.231225	1	0	2	14	0.75	0.262335	3	a8		ZWINT	ENSG00000122952.17	chr10	-	56359528	56359550	TCCCTTGCTTATCTGTAGAAACA	56359528	56359531	TTTC	56359551	56359554	ENSE00003601233.1	2	0.859869	1	0	0	2	0.63078	1	0.513839	3	b1		527	1	a8-b1	9	agagaACCTGCagagaccgGCTCAGGAGGACACTGCTAAGTTTCAGAGCTATGCTGGAAACAGCATAGCAAGTTGAAATAAGGCTAGTCCGTTATCAACTTGAAAAAGTGGCACCGAGTCGGTGCTAATTTCTACTCTTGTAGATTCCCTTGCTTATCTGTAGAAACAttttagagGCAGGTggaag
ZWINT	Knockout	ENSG00000122952.17	ZWINT	ENSG00000122952.17	chr10	-	56358891	56358910	AGGTGAGGGAGCGTAAGACA	56358888	56358890	GGG	56358893	56358894	ENSE00003494424.1	3	0.713889	0.221012	1	0	0	19	0.75	0.642599	3	a5		ZWINT	ENSG00000122952.17	chr10	+	56359823	56359845	CATTGTTCCTTAGCTGCAATTGC	56359842	56359845	TTTC	56359819	56359822	ENSE00003473228.1	4	1	1	0	0	0	0.300347	0.75	0.3213	3	b5		949	1	a5-b5	10	agagaACCTGCagagaccgAGGTGAGGGAGCGTAAGACAGTTTCAGAGCTATGCTGGAAACAGCATAGCAAGTTGAAATAAGGCTAGTCCGTTATCAACTTGAAAAAGTGGCACCGAGTCGGTGCTAATTTCTACTCTTGTAGATCATTGTTCCTTAGCTGCAATTGCttttagagGCAGGTggaag
IPMK	Knockout	ENSG00000151151.6	IPMK	ENSG00000151151.6	chr10	+	58227039	58227058	TTACCGTTTGGTGCAGTGGG	58227059	58227061	AGG	58227055	58227056	ENSE00001096230.1	3	0.598205	0.24221	1	0	0	8	1	0.288462	1	a1		IPMK	ENSG00000151151.6	chr10	-	58216302	58216324	ATAACAGATTTATACCTAAAACT	58216302	58216305	TTTA	58216325	58216328	ENSE00001096229.1	4	0.917669	1	0	0	2	0.655085	1	0.310897	2	b4		10753	1	a1-b4	5	agagaACCTGCagagaccgTTACCGTTTGGTGCAGTGGGGTTTCAGAGCTATGCTGGAAACAGCATAGCAAGTTGAAATAAGGCTAGTCCGTTATCAACTTGAAAAAGTGGCACCGAGTCGGTGCTAATTTCTACTCTTGTAGATATAACAGATTTATACCTAAAACTttttagagGCAGGTggaag
IPMK	Knockout	ENSG00000151151.6	IPMK	ENSG00000151151.6	chr10	-	58267434	58267453	GGCCGGGCACATGTACGGGA	58267431	58267433	AGG	58267436	58267437	ENSE00001461963.2	1	0.583235	0.510794	1	0	3	4	1	0.140224	1	a3		IPMK	ENSG00000151151.6	chr10	-	58199303	58199325	ACAGGTTTATCATGTTCATTCCG	58199303	58199306	TTTG	58199326	58199329	ENSE00001096232.1	5	1	1	0	0	0	0.297251	1	0.451923	1	b3		68133	1	a3-b3	6	agagaACCTGCagagaccgGGCCGGGCACATGTACGGGAGTTTCAGAGCTATGCTGGAAACAGCATAGCAAGTTGAAATAAGGCTAGTCCGTTATCAACTTGAAAAAGTGGCACCGAGTCGGTGCTAATTTCTACTCTTGTAGATACAGGTTTATCATGTTCATTCCGttttagagGCAGGTggaag
IPMK	Knockout	ENSG00000151151.6	IPMK	ENSG00000151151.6	chr10	-	58267455	58267474	CGTGCCCCTCTCGCATCAGG	58267452	58267454	TGG	58267457	58267458	ENSE00001461963.2	1	0.574516	0.384344	1	0	1	5	1	0.123397	1	a4		IPMK	ENSG00000151151.6	chr10	-	58227095	58227117	ATGGTGTTCTTCTAGAGCTACGA	58227095	58227098	TTTG	58227118	58227121	ENSE00001096230.1	3	1	1	0	0	0	0.381575	1	0.25641	1	b2		40362	1	a4-b2	6	agagaACCTGCagagaccgCGTGCCCCTCTCGCATCAGGGTTTCAGAGCTATGCTGGAAACAGCATAGCAAGTTGAAATAAGGCTAGTCCGTTATCAACTTGAAAAAGTGGCACCGAGTCGGTGCTAATTTCTACTCTTGTAGATATGGTGTTCTTCTAGAGCTACGAttttagagGCAGGTggaag
IPMK	Knockout	ENSG00000151151.6	IPMK	ENSG00000151151.6	chr10	-	58199275	58199294	GAGACAGAAAACCAGCATTA	58199272	58199274	CGG	58199277	58199278	ENSE00001096232.1	5	0.530302	0.187843	1	0	1	23	1	0.472756	1	a7		IPMK	ENSG00000151151.6	chr10	+	58227031	58227053	TGACAAGATTACCGTTTGGTGCA	58227050	58227053	TTTA	58227027	58227030	ENSE00001096230.1	3	1	1	0	0	0	0.437269	1	0.292468	1	b1		27773	1	a7-b1	8	agagaACCTGCagagaccgGAGACAGAAAACCAGCATTAGTTTCAGAGCTATGCTGGAAACAGCATAGCAAGTTGAAATAAGGCTAGTCCGTTATCAACTTGAAAAAGTGGCACCGAGTCGGTGCTAATTTCTACTCTTGTAGATTGACAAGATTACCGTTTGGTGCAttttagagGCAGGTggaag
CISD1	Knockout	ENSG00000122873.12	CISD1	ENSG00000122873.12	chr10	+	58277288	58277307	AAGCTGTGTACTGCCGTTGT	58277308	58277310	TGG	58277304	58277305	ENSE00003585757.1	2	0.505496	0.591581	1	0	1	6	1	0.675926	3	a3		CISD1	ENSG00000122873.12	chr10	+	58277103	58277125	CTTCCCTGCTCTAGTTGAATGGA	58277122	58277125	TTTC	58277099	58277102	ENSE00003585757.1	2	1	1	0	0	0	0.553662	1	0.114198	1	b1		182	1	a3-b1	4	agagaACCTGCagagaccgAAGCTGTGTACTGCCGTTGTGTTTCAGAGCTATGCTGGAAACAGCATAGCAAGTTGAAATAAGGCTAGTCCGTTATCAACTTGAAAAAGTGGCACCGAGTCGGTGCTAATTTCTACTCTTGTAGATCTTCCCTGCTCTAGTTGAATGGAttttagagGCAGGTggaag
CISD1	Knockout	ENSG00000122873.12	CISD1	ENSG00000122873.12	chr10	+	58277102	58277121	CCTTCCCTGCTCTAGTTGAA	58277122	58277124	TGG	58277118	58277119	ENSE00003585757.1	2	0.356409	0.420746	1	0	0	8	1	0.101852	1	a1		CISD1	ENSG00000122873.12	chr10	-	58277293	58277315	GACCTCCAACAACGGCAGTACAC	58277293	58277296	TTTG	58277316	58277319	ENSE00003585757.1	2	0.579429	1	0	1	1	0.843845	1	0.641975	6	b4		175	1	a1-b4	5	agagaACCTGCagagaccgCCTTCCCTGCTCTAGTTGAAGTTTCAGAGCTATGCTGGAAACAGCATAGCAAGTTGAAATAAGGCTAGTCCGTTATCAACTTGAAAAAGTGGCACCGAGTCGGTGCTAATTTCTACTCTTGTAGATGACCTCCAACAACGGCAGTACACttttagagGCAGGTggaag
CISD1	Knockout	ENSG00000122873.12	CISD1	ENSG00000122873.12	chr10	+	58269283	58269302	ACTTCCAGTTCCAGCGTACG	58269303	58269305	AGG	58269299	58269300	ENSE00001923243.2	1	0.633737	0.825479	1	0	0	4	1	0.0802469	2	a2		CISD1	ENSG00000122873.12	chr10	-	58287612	58287634	TTGATGATCAGAGGGCCCACATT	58287612	58287615	TTTC	58287635	58287638	ENSE00001339759.5	3	0.709507	1	0	1	2	0.58057	1	0.891975	5	b3		18313	1	a2-b3	5	agagaACCTGCagagaccgACTTCCAGTTCCAGCGTACGGTTTCAGAGCTATGCTGGAAACAGCATAGCAAGTTGAAATAAGGCTAGTCCGTTATCAACTTGAAAAAGTGGCACCGAGTCGGTGCTAATTTCTACTCTTGTAGATTTGATGATCAGAGGGCCCACATTttttagagGCAGGTggaag
CISD1	Knockout	ENSG00000122873.12	CISD1	ENSG00000122873.12	chr10	-	58269296	58269315	CCCCACTTCACCTCGTACGC	58269293	58269295	TGG	58269298	58269299	ENSE00001923243.2	1	0.487043	0.819045	1	0	0	3	1	0.0771605	3	a4		CISD1	ENSG00000122873.12	chr10	+	58287552	58287574	TCTTCCTAGTTCCCATTCTGTGA	58287571	58287574	TTTC	58287548	58287551	ENSE00001339759.5	3	1	1	0	0	0	0.173971	1	0.765432	4	b2		18273	1	a4-b2	6	agagaACCTGCagagaccgCCCCACTTCACCTCGTACGCGTTTCAGAGCTATGCTGGAAACAGCATAGCAAGTTGAAATAAGGCTAGTCCGTTATCAACTTGAAAAAGTGGCACCGAGTCGGTGCTAATTTCTACTCTTGTAGATTCTTCCTAGTTCCCATTCTGTGAttttagagGCAGGTggaag
UBE2D1	Knockout	ENSG00000072401.15	UBE2D1	ENSG00000072401.15	chr10	-	58363660	58363679	GGTTTAAAAGGATAATCTGT	58363657	58363659	CGG	58363662	58363663	ENSE00000705068.1	4	0.620045	0.188537	1	0	2	19	1	0.394558	1	a1		UBE2D1	ENSG00000072401.15	chr10	+	58364794	58364816	CCATCCAAACATAAACAGTAATG	58364813	58364816	TTTA	58364790	58364793	ENSE00000705083.1	5	0.933449	1	0	0	3	0.74754	1	0.546485	2	b2		1151	1	a1-b2	3	agagaACCTGCagagaccgGGTTTAAAAGGATAATCTGTGTTTCAGAGCTATGCTGGAAACAGCATAGCAAGTTGAAATAAGGCTAGTCCGTTATCAACTTGAAAAAGTGGCACCGAGTCGGTGCTAATTTCTACTCTTGTAGATCCATCCAAACATAAACAGTAATGttttagagGCAGGTggaag
UBE2D1	Knockout	ENSG00000072401.15	UBE2D1	ENSG00000072401.15	chr10	-	58364797	58364816	CATTACTGTTTATGTTTGGA	58364794	58364796	TGG	58364799	58364800	ENSE00000705083.1	5	0.526644	0.239756	1	0	0	16	1	0.514739	2	a3		UBE2D1	ENSG00000072401.15	chr10	-	58363659	58363681	GTGGTTTAAAAGGATAATCTGTC	58363659	58363662	TTTG	58363682	58363685	ENSE00000705068.1	4	1	1	0	0	0	0.273341	1	0.387755	1	b1		1140	1	a3-b1	4	agagaACCTGCagagaccgCATTACTGTTTATGTTTGGAGTTTCAGAGCTATGCTGGAAACAGCATAGCAAGTTGAAATAAGGCTAGTCCGTTATCAACTTGAAAAAGTGGCACCGAGTCGGTGCTAATTTCTACTCTTGTAGATGTGGTTTAAAAGGATAATCTGTCttttagagGCAGGTggaag
UBE2D1	Knockout	ENSG00000072401.15	UBE2D1	ENSG00000072401.15	chr10	+	58364820	58364839	GTATTTGTCTCGATATTCTG	58364840	58364842	AGG	58364836	58364837	ENSE00000705083.1	5	0.622452	0.568306	1	0	1	2	1	0.598639	2	a2		UBE2D1	ENSG00000072401.15	chr10	+	58363607	58363629	AGCCTGATAGCGCATATCAAGGT	58363626	58363629	TTTC	58363603	58363606	ENSE00000705068.1	4	1	1	0	0	0	0.345762	1	0.312925	3	b4		1210	1	a2-b4	6	agagaACCTGCagagaccgGTATTTGTCTCGATATTCTGGTTTCAGAGCTATGCTGGAAACAGCATAGCAAGTTGAAATAAGGCTAGTCCGTTATCAACTTGAAAAAGTGGCACCGAGTCGGTGCTAATTTCTACTCTTGTAGATAGCCTGATAGCGCATATCAAGGTttttagagGCAGGTggaag
UBE2D1	Knockout	ENSG00000072401.15	UBE2D1	ENSG00000072401.15	chr10	+	58363609	58363628	CCTGATAGCGCATATCAAGG	58363629	58363631	TGG	58363625	58363626	ENSE00000705068.1	4	0.689884	1	1	0	0	0	1	0.310658	3	a5		UBE2D1	ENSG00000072401.15	chr10	-	58364848	58364870	ATACAGTCAGAGCTGGTGACCAT	58364848	58364851	TTTG	58364871	58364874	ENSE00000705083.1	5	0.753982	1	0	0	1	0.875743	1	0.62585	4	b5		1223	1	a5-b5	10	agagaACCTGCagagaccgCCTGATAGCGCATATCAAGGGTTTCAGAGCTATGCTGGAAACAGCATAGCAAGTTGAAATAAGGCTAGTCCGTTATCAACTTGAAAAAGTGGCACCGAGTCGGTGCTAATTTCTACTCTTGTAGATATACAGTCAGAGCTGGTGACCATttttagagGCAGGTggaag
TFAM	Knockout	ENSG00000108064.11	TFAM	ENSG00000108064.11	chr10	-	58386236	58386255	AAGACAGATGAAAACCACCT	58386233	58386235	CGG	58386238	58386239	ENSE00003667136.1	2	0.763494	0.260965	1	0	0	21	1	0.162602	1	a1		TFAM	ENSG00000108064.11	chr10	+	58388181	58388203	ATTCCATAGATGCAAAAACTACA	58388200	58388203	TTTC	58388177	58388180	ENSE00003665581.1	3	0.945159	1	0	0	1	0.578964	1	0.313008	2	b3		1962	1	a1-b3	4	agagaACCTGCagagaccgAAGACAGATGAAAACCACCTGTTTCAGAGCTATGCTGGAAACAGCATAGCAAGTTGAAATAAGGCTAGTCCGTTATCAACTTGAAAAAGTGGCACCGAGTCGGTGCTAATTTCTACTCTTGTAGATATTCCATAGATGCAAAAACTACAttttagagGCAGGTggaag
TFAM	Knockout	ENSG00000108064.11	TFAM	ENSG00000108064.11	chr10	-	58385642	58385661	CAAGCGGGCCTACCTGAAGG	58385639	58385641	GGG	58385644	58385645	ENSE00001461890.3	1	0.619399	0.200871	1	0	2	21	1	0.131436	1	a3		TFAM	ENSG00000108064.11	chr10	+	58388731	58388753	AAGAACAGCTAACTCCAAGTCAG	58388750	58388753	TTTA	58388727	58388730	ENSE00003599654.1	4	1	1	0	0	0	0.621451	1	0.504065	2	b2		3106	1	a3-b2	5	agagaACCTGCagagaccgCAAGCGGGCCTACCTGAAGGGTTTCAGAGCTATGCTGGAAACAGCATAGCAAGTTGAAATAAGGCTAGTCCGTTATCAACTTGAAAAAGTGGCACCGAGTCGGTGCTAATTTCTACTCTTGTAGATAAGAACAGCTAACTCCAAGTCAGttttagagGCAGGTggaag
TFAM	Knockout	ENSG00000108064.11	TFAM	ENSG00000108064.11	chr10	-	58388226	58388245	AGGAAGTTCCCTCCAACGCT	58388223	58388225	GGG	58388228	58388229	ENSE00003665581.1	3	0.591381	0.595853	1	0	0	6	1	0.350949	1	a4		TFAM	ENSG00000108064.11	chr10	+	58388667	58388689	TAGATATATCAAGATGCTTATAG	58388686	58388689	TTTA	58388663	58388666	ENSE00003599654.1	4	1	1	0	0	0	0.541659	1	0.417344	1	b1		458	1	a4-b1	5	agagaACCTGCagagaccgAGGAAGTTCCCTCCAACGCTGTTTCAGAGCTATGCTGGAAACAGCATAGCAAGTTGAAATAAGGCTAGTCCGTTATCAACTTGAAAAAGTGGCACCGAGTCGGTGCTAATTTCTACTCTTGTAGATTAGATATATCAAGATGCTTATAGttttagagGCAGGTggaag
TFAM	Knockout	ENSG00000108064.11	TFAM	ENSG00000108064.11	chr10	+	58388677	58388696	AAGATGCTTATAGGGCGGAG	58388697	58388699	TGG	58388693	58388694	ENSE00003599654.1	4	0.677677	0.713602	1	0	1	1	1	0.426829	1	a2		TFAM	ENSG00000108064.11	chr10	+	58386247	58386269	ATCTGTCTTGGCAAGTTGTCCAA	58386266	58386269	TTTC	58386243	58386246	ENSE00003667136.1	2	0.937795	1	0	0	1	0.209401	1	0.200542	2	b5		2427	1	a2-b5	7	agagaACCTGCagagaccgAAGATGCTTATAGGGCGGAGGTTTCAGAGCTATGCTGGAAACAGCATAGCAAGTTGAAATAAGGCTAGTCCGTTATCAACTTGAAAAAGTGGCACCGAGTCGGTGCTAATTTCTACTCTTGTAGATATCTGTCTTGGCAAGTTGTCCAAttttagagGCAGGTggaag
BICC1	Knockout	ENSG00000122870.12	BICC1	ENSG00000122870.12	chr10	-	58796481	58796500	GAAGCTAAGATATCCAGGCT	58796478	58796480	GGG	58796483	58796484	ENSE00000833895.1	2	0.605676	0.397661	1	0	1	12	1	0.436778	1	a2		BICC1	ENSG00000122870.12	chr10	+	58798407	58798429	GGACCCACCACCTTATCTCTGAA	58798426	58798429	TTTG	58798403	58798406	ENSE00000833896.1	3	0.902638	1	0	0	1	0.893798	1	0.460218	2	b3		1943	1	a2-b3	5	agagaACCTGCagagaccgGAAGCTAAGATATCCAGGCTGTTTCAGAGCTATGCTGGAAACAGCATAGCAAGTTGAAATAAGGCTAGTCCGTTATCAACTTGAAAAAGTGGCACCGAGTCGGTGCTAATTTCTACTCTTGTAGATGGACCCACCACCTTATCTCTGAAttttagagGCAGGTggaag
BICC1	Knockout	ENSG00000122870.12	BICC1	ENSG00000122870.12	chr10	+	58796505	58796524	GGCCTTGGACTCACTGGACT	58796525	58796527	AGG	58796521	58796522	ENSE00000833895.1	2	0.584982	0.203468	1	0	4	16	1	0.449323	1	a5		BICC1	ENSG00000122870.12	chr10	+	58799063	58799085	TGCTATACCACACCTTATGATTC	58799082	58799085	TTTC	58799059	58799062	ENSE00000833897.1	4	1	1	0	0	0	0.897233	1	0.513371	2	b2		2561	1	a5-b2	7	agagaACCTGCagagaccgGGCCTTGGACTCACTGGACTGTTTCAGAGCTATGCTGGAAACAGCATAGCAAGTTGAAATAAGGCTAGTCCGTTATCAACTTGAAAAAGTGGCACCGAGTCGGTGCTAATTTCTACTCTTGTAGATTGCTATACCACACCTTATGATTCttttagagGCAGGTggaag
BICC1	Knockout	ENSG00000122870.12	BICC1	ENSG00000122870.12	chr10	+	58796450	58796469	AGCATCCTGCCCTGCCGGCC	58796470	58796472	TGG	58796466	58796467	ENSE00000833895.1	2	0.334222	0.189646	1	0	2	26	1	0.431165	1	a17		BICC1	ENSG00000122870.12	chr10	-	58798465	58798487	CAAAGGACTGACTGAGCTATTAA	58798465	58798468	TTTG	58798488	58798491	ENSE00000833896.1	3	1	1	0	0	0	0.664909	1	0.473093	1	b1		1999	1	a17-b1	18	agagaACCTGCagagaccgAGCATCCTGCCCTGCCGGCCGTTTCAGAGCTATGCTGGAAACAGCATAGCAAGTTGAAATAAGGCTAGTCCGTTATCAACTTGAAAAAGTGGCACCGAGTCGGTGCTAATTTCTACTCTTGTAGATCAAAGGACTGACTGAGCTATTAAttttagagGCAGGTggaag
BICC1	Knockout	ENSG00000122870.12	BICC1	ENSG00000122870.12	chr10	-	58798413	58798432	GTGTTCAGAGATAAGGTGGT	58798410	58798412	GGG	58798415	58798416	ENSE00000833896.1	3	0.668533	0.308143	1	0	1	16	1	0.456586	1	a1		BICC1	ENSG00000122870.12	chr10	-	58796389	58796411	AAGTCCGAGGAGACATTTCCTTG	58796389	58796392	TTTC	58796412	58796415	ENSE00000833895.1	2	0.930184	1	0	0	1	0.379542	1	0.405744	3	b18		2026	1	a1-b18	19	agagaACCTGCagagaccgGTGTTCAGAGATAAGGTGGTGTTTCAGAGCTATGCTGGAAACAGCATAGCAAGTTGAAATAAGGCTAGTCCGTTATCAACTTGAAAAAGTGGCACCGAGTCGGTGCTAATTTCTACTCTTGTAGATAAGTCCGAGGAGACATTTCCTTGttttagagGCAGGTggaag
PHYHIPL	Knockout	ENSG00000165443.12	PHYHIPL	ENSG00000165443.12	chr10	-	59236519	59236538	CCACGGACAGTCATAGGCAA	59236516	59236518	GGG	59236521	59236522	ENSE00003510113.1	3	0.656624	0.285976	1	0	1	7	1	0.320069	1	a1		PHYHIPL	ENSG00000165443.12	chr10	-	59238659	59238681	TGCTGATTACGATAAAAAACAGA	59238659	59238662	TTTG	59238682	59238685	ENSE00003498328.1	4	1	1	0	0	0	0.349809	1	0.5	1	b4		2138	1	a1-b4	5	agagaACCTGCagagaccgCCACGGACAGTCATAGGCAAGTTTCAGAGCTATGCTGGAAACAGCATAGCAAGTTGAAATAAGGCTAGTCCGTTATCAACTTGAAAAAGTGGCACCGAGTCGGTGCTAATTTCTACTCTTGTAGATTGCTGATTACGATAAAAAACAGAttttagagGCAGGTggaag
PHYHIPL	Knockout	ENSG00000165443.12	PHYHIPL	ENSG00000165443.12	chr10	+	59236607	59236626	GTGATTATGTTGTGTCTGAA	59236627	59236629	TGG	59236623	59236624	ENSE00003510113.1	3	0.571017	0.191229	1	0	1	23	1	0.408304	1	a4		PHYHIPL	ENSG00000165443.12	chr10	+	59234451	59234473	TTGACCTCAACAAGAAAGAGAAC	59234470	59234473	TTTA	59234447	59234450	ENSE00003588986.1	2	1	1	0	0	0	0.529725	1	0.260381	1	b3		2153	1	a4-b3	7	agagaACCTGCagagaccgGTGATTATGTTGTGTCTGAAGTTTCAGAGCTATGCTGGAAACAGCATAGCAAGTTGAAATAAGGCTAGTCCGTTATCAACTTGAAAAAGTGGCACCGAGTCGGTGCTAATTTCTACTCTTGTAGATTTGACCTCAACAAGAAAGAGAACttttagagGCAGGTggaag
PHYHIPL	Knockout	ENSG00000165443.12	PHYHIPL	ENSG00000165443.12	chr10	+	59234479	59234498	CTCCAATAAATTTAAACACA	59234499	59234501	AGG	59234495	59234496	ENSE00003588986.1	2	0.570534	0.186996	1	0	0	24	1	0.282007	1	a5		PHYHIPL	ENSG00000165443.12	chr10	-	59236610	59236632	ACTCCATTCAGACACAACATAAT	59236610	59236613	TTTC	59236633	59236636	ENSE00003510113.1	3	1	1	0	0	0	0.637843	1	0.397059	1	b2		2115	1	a5-b2	7	agagaACCTGCagagaccgCTCCAATAAATTTAAACACAGTTTCAGAGCTATGCTGGAAACAGCATAGCAAGTTGAAATAAGGCTAGTCCGTTATCAACTTGAAAAAGTGGCACCGAGTCGGTGCTAATTTCTACTCTTGTAGATACTCCATTCAGACACAACATAATttttagagGCAGGTggaag
PHYHIPL	Knockout	ENSG00000165443.12	PHYHIPL	ENSG00000165443.12	chr10	+	59238604	59238623	TCTAACACAATTGTTGGAGA	59238624	59238626	AGG	59238620	59238621	ENSE00003498328.1	4	0.541041	0.259678	1	0	0	10	1	0.466263	1	a9		PHYHIPL	ENSG00000165443.12	chr10	-	59236569	59236591	AGGCAGTCTGCACTGCTACTGTA	59236569	59236572	TTTG	59236592	59236595	ENSE00003510113.1	3	1	1	0	0	0	0.846713	1	0.361592	1	b1		2051	1	a9-b1	10	agagaACCTGCagagaccgTCTAACACAATTGTTGGAGAGTTTCAGAGCTATGCTGGAAACAGCATAGCAAGTTGAAATAAGGCTAGTCCGTTATCAACTTGAAAAAGTGGCACCGAGTCGGTGCTAATTTCTACTCTTGTAGATAGGCAGTCTGCACTGCTACTGTAttttagagGCAGGTggaag
FAM13C	Knockout	ENSG00000148541.13	FAM13C	ENSG00000148541.13	chr10	-	59270042	59270061	CAGAAGACCTCCACTCTGTG	59270039	59270041	GGG	59270044	59270045	ENSE00003594035.1	7	0.679535	0.200859	1	0	1	17	1	0.357065	1	a2		FAM13C	ENSG00000148541.13	chr10	-	59302845	59302867	TAGAATAGACCAGAGGACTGCCA	59302845	59302848	TTTA	59302868	59302871	ENSE00003471576.1	5	1	1	0	0	0	0.640912	1	0.251087	1	b1		32801	1	a2-b1	3	agagaACCTGCagagaccgCAGAAGACCTCCACTCTGTGGTTTCAGAGCTATGCTGGAAACAGCATAGCAAGTTGAAATAAGGCTAGTCCGTTATCAACTTGAAAAAGTGGCACCGAGTCGGTGCTAATTTCTACTCTTGTAGATTAGAATAGACCAGAGGACTGCCAttttagagGCAGGTggaag
FAM13C	Knockout	ENSG00000148541.13	FAM13C	ENSG00000148541.13	chr10	+	59269965	59269984	TGGCTGAAGATGGAGCATCG	59269985	59269987	TGG	59269981	59269982	ENSE00003594035.1	7	0.769581	0.187125	1	0	2	25	1	0.391304	1	a1		FAM13C	ENSG00000148541.13	chr10	+	59302809	59302831	AGTCCTGCCGAGTTTCAAAAGCA	59302828	59302831	TTTA	59302805	59302808	ENSE00003471576.1	5	1	1	0	0	0	0.259918	1	0.260326	1	b5		32847	1	a1-b5	6	agagaACCTGCagagaccgTGGCTGAAGATGGAGCATCGGTTTCAGAGCTATGCTGGAAACAGCATAGCAAGTTGAAATAAGGCTAGTCCGTTATCAACTTGAAAAAGTGGCACCGAGTCGGTGCTAATTTCTACTCTTGTAGATAGTCCTGCCGAGTTTCAAAAGCAttttagagGCAGGTggaag
FAM13C	Knockout	ENSG00000148541.13	FAM13C	ENSG00000148541.13	chr10	-	59302803	59302822	AACTCGGCAGGACTTAAATG	59302800	59302802	AGG	59302805	59302806	ENSE00003471576.1	5	0.636021	0.961538	1	0	0	1	1	0.272826	1	a5		FAM13C	ENSG00000148541.13	chr10	-	59283434	59283456	ACAAACCAGGAAGAAGCTGCTCA	59283434	59283437	TTTA	59283457	59283460	ENSE00003646858.1	6	1	1	0	0	0	0.447639	1	0.282609	1	b2		19371	1	a5-b2	7	agagaACCTGCagagaccgAACTCGGCAGGACTTAAATGGTTTCAGAGCTATGCTGGAAACAGCATAGCAAGTTGAAATAAGGCTAGTCCGTTATCAACTTGAAAAAGTGGCACCGAGTCGGTGCTAATTTCTACTCTTGTAGATACAAACCAGGAAGAAGCTGCTCAttttagagGCAGGTggaag
FAM13C	Knockout	ENSG00000148541.13	FAM13C	ENSG00000148541.13	chr10	-	59323987	59324006	CAGTGCGACTTCAACCAAGG	59323984	59323986	TGG	59323989	59323990	ENSE00003571820.1	4	0.667124	0.685809	1	0	0	2	1	0.239674	1	a3		FAM13C	ENSG00000148541.13	chr10	+	59269967	59269989	GCTGAAGATGGAGCATCGTGGCG	59269986	59269989	TTTG	59269963	59269966	ENSE00003594035.1	7	1	1	0	0	0	0.189256	1	0.388587	1	b7		54003	1	a3-b7	10	agagaACCTGCagagaccgCAGTGCGACTTCAACCAAGGGTTTCAGAGCTATGCTGGAAACAGCATAGCAAGTTGAAATAAGGCTAGTCCGTTATCAACTTGAAAAAGTGGCACCGAGTCGGTGCTAATTTCTACTCTTGTAGATGCTGAAGATGGAGCATCGTGGCGttttagagGCAGGTggaag
SLC16A9	Knockout	ENSG00000165449.12	SLC16A9	ENSG00000165449.12	chr10	+	59654436	59654455	GGACAATCAGAAGATTGGAG	59654456	59654458	GGG	59654452	59654453	ENSE00001134378.3	5	0.758556	0.274667	1	0	0	14	1	0.375246	1	a1		SLC16A9	ENSG00000165449.12	chr10	-	59672858	59672880	GAGCAAGACCTGTCACAATCTTC	59672858	59672861	TTTG	59672881	59672884	ENSE00001381348.1	3	1	1	0	0	0	0.904511	1	0.164375	1	b1		18406	1	a1-b1	2	agagaACCTGCagagaccgGGACAATCAGAAGATTGGAGGTTTCAGAGCTATGCTGGAAACAGCATAGCAAGTTGAAATAAGGCTAGTCCGTTATCAACTTGAAAAAGTGGCACCGAGTCGGTGCTAATTTCTACTCTTGTAGATGAGCAAGACCTGTCACAATCTTCttttagagGCAGGTggaag
SLC16A9	Knockout	ENSG00000165449.12	SLC16A9	ENSG00000165449.12	chr10	-	59672856	59672875	AGACCTGTCACAATCTTCAG	59672853	59672855	TGG	59672858	59672859	ENSE00001381348.1	3	0.655492	0.21314	1	0	0	16	1	0.164375	1	a2		SLC16A9	ENSG00000165449.12	chr10	+	59654430	59654452	GGCAAAGGACAATCAGAAGATTG	59654449	59654452	TTTA	59654426	59654429	ENSE00001134378.3	5	1	1	0	0	0	0.904092	1	0.37721	1	b2		18409	1	a2-b2	4	agagaACCTGCagagaccgAGACCTGTCACAATCTTCAGGTTTCAGAGCTATGCTGGAAACAGCATAGCAAGTTGAAATAAGGCTAGTCCGTTATCAACTTGAAAAAGTGGCACCGAGTCGGTGCTAATTTCTACTCTTGTAGATGGCAAAGGACAATCAGAAGATTGttttagagGCAGGTggaag
SLC16A9	Knockout	ENSG00000165449.12	SLC16A9	ENSG00000165449.12	chr10	-	59654312	59654331	ACAGTAGTGAGGAAAAATGC	59654309	59654311	AGG	59654314	59654315	ENSE00001134378.3	5	0.632584	0.16917	1	0	1	19	1	0.465619	1	a3		SLC16A9	ENSG00000165449.12	chr10	-	59654547	59654569	ATATATGCTGCTCTGCAGAGGAT	59654547	59654550	TTTC	59654570	59654573	ENSE00001134378.3	5	1	1	0	0	0	0.739655	1	0.313032	1	b4		233	1	a3-b4	7	agagaACCTGCagagaccgACAGTAGTGAGGAAAAATGCGTTTCAGAGCTATGCTGGAAACAGCATAGCAAGTTGAAATAAGGCTAGTCCGTTATCAACTTGAAAAAGTGGCACCGAGTCGGTGCTAATTTCTACTCTTGTAGATATATATGCTGCTCTGCAGAGGATttttagagGCAGGTggaag
SLC16A9	Knockout	ENSG00000165449.12	SLC16A9	ENSG00000165449.12	chr10	-	59654475	59654494	GCTTTAAATATATTAGCCTG	59654472	59654474	TGG	59654477	59654478	ENSE00001134378.3	5	0.628083	0.305158	1	0	0	14	1	0.358874	1	a4		SLC16A9	ENSG00000165449.12	chr10	+	59654286	59654308	CAGTCACCATTGGCTAACGTGAT	59654305	59654308	TTTC	59654282	59654285	ENSE00001134378.3	5	1	1	0	0	0	0.810439	1	0.471513	1	b3		172	1	a4-b3	7	agagaACCTGCagagaccgGCTTTAAATATATTAGCCTGGTTTCAGAGCTATGCTGGAAACAGCATAGCAAGTTGAAATAAGGCTAGTCCGTTATCAACTTGAAAAAGTGGCACCGAGTCGGTGCTAATTTCTACTCTTGTAGATCAGTCACCATTGGCTAACGTGATttttagagGCAGGTggaag
MRLN	Knockout	ENSG00000227877.7	MRLN	ENSG00000227877.7	chr10	-	59737196	59737215	GGGATAATTCTGGATATGAC	59737193	59737195	TGG	59737198	59737199	ENSE00003764407.1	3	0.533067	0.590705	1	0	1	8	1	0.0144928	5	a2		MRLN	ENSG00000227877.7	chr10	+	59737125	59737147	GAAGTCTTCCCACAATTTCATCT	59737144	59737147	TTTA	59737121	59737124	ENSE00003764407.1	3	0.842503	1	0	0	1	0.452946	1	0.405797	3	b3		54	1	a2-b3	5	agagaACCTGCagagaccgGGGATAATTCTGGATATGACGTTTCAGAGCTATGCTGGAAACAGCATAGCAAGTTGAAATAAGGCTAGTCCGTTATCAACTTGAAAAAGTGGCACCGAGTCGGTGCTAATTTCTACTCTTGTAGATGAAGTCTTCCCACAATTTCATCTttttagagGCAGGTggaag
MRLN	Knockout	ENSG00000227877.7	MRLN	ENSG00000227877.7	chr10	-	59737186	59737205	TGGATATGACTGGTAAAAAC	59737183	59737185	TGG	59737188	59737189	ENSE00003764407.1	3	0.368575	0.287537	1	0	0	14	1	0.0869565	2	a1		MRLN	ENSG00000227877.7	chr10	-	59737065	59737087	TATTATATATGTTGTGATAACTT	59737065	59737068	TTTC	59737088	59737091	ENSE00003764407.1	3	0.809297	1	0	0	3	0.322862	1	0.978261	6	b5		123	1	a1-b5	6	agagaACCTGCagagaccgTGGATATGACTGGTAAAAACGTTTCAGAGCTATGCTGGAAACAGCATAGCAAGTTGAAATAAGGCTAGTCCGTTATCAACTTGAAAAAGTGGCACCGAGTCGGTGCTAATTTCTACTCTTGTAGATTATTATATATGTTGTGATAACTTttttagagGCAGGTggaag
MRLN	Knockout	ENSG00000227877.7	INT	INT	chr8	+	96471009	96471028	TTTCCACCTAAACTTGAGGC	INT	INT	INT	INT	INT	INT	INT	INT	INT	INT	INT	INT	INT	INT	INT	INT	INT		MRLN	ENSG00000227877.7	chr10	+	59737160	59737182	GGAGTAGTAGTAGAAATTAATAT	59737179	59737182	TTTG	59737156	59737159	ENSE00003764407.1	3	1	1	0	0	0	0.834278	1	0.152174	1	b1		INT	1	INT-b1	7	agagaACCTGCagagaccgTTTCCACCTAAACTTGAGGCGTTTCAGAGCTATGCTGGAAACAGCATAGCAAGTTGAAATAAGGCTAGTCCGTTATCAACTTGAAAAAGTGGCACCGAGTCGGTGCTAATTTCTACTCTTGTAGATGGAGTAGTAGTAGAAATTAATATttttagagGCAGGTggaag
MRLN	Knockout	ENSG00000227877.7	INT	INT	chr9	-	97955110	97955129	TCCTGAACGCTGTGTGTTAA	INT	INT	INT	INT	INT	INT	INT	INT	INT	INT	INT	INT	INT	INT	INT	INT	INT		MRLN	ENSG00000227877.7	chr10	-	59737149	59737171	TACTACTACTCCCAAAAGTCTAG	59737149	59737152	TTTC	59737172	59737175	ENSE00003764407.1	3	1	1	0	0	0	0.766583	1	0.369565	1	b2		INT	1	INT-b2	8	agagaACCTGCagagaccgTCCTGAACGCTGTGTGTTAAGTTTCAGAGCTATGCTGGAAACAGCATAGCAAGTTGAAATAAGGCTAGTCCGTTATCAACTTGAAAAAGTGGCACCGAGTCGGTGCTAATTTCTACTCTTGTAGATTACTACTACTCCCAAAAGTCTAGttttagagGCAGGTggaag
CCDC6	Knockout	ENSG00000108091.11	CCDC6	ENSG00000108091.11	chr10	+	59906241	59906260	GGTTGGTGAGCTCCTCCAGG	59906261	59906263	CGG	59906257	59906258	ENSE00001950758.3	1	0.707709	0.179094	1	0	2	22	1	0.11744	1	a1		CCDC6	ENSG00000108091.11	chr10	+	59814732	59814754	AAGGTCAATCTTCTCCCGTCTCA	59814751	59814754	TTTC	59814728	59814731	ENSE00000705237.1	4	1	1	0	0	0	0.659952	1	0.412096	1	b4		91506	1	a1-b4	5	agagaACCTGCagagaccgGGTTGGTGAGCTCCTCCAGGGTTTCAGAGCTATGCTGGAAACAGCATAGCAAGTTGAAATAAGGCTAGTCCGTTATCAACTTGAAAAAGTGGCACCGAGTCGGTGCTAATTTCTACTCTTGTAGATAAGGTCAATCTTCTCCCGTCTCAttttagagGCAGGTggaag
CCDC6	Knockout	ENSG00000108091.11	CCDC6	ENSG00000108091.11	chr10	-	59906172	59906191	GACCTACAAACTGAAGTGCA	59906169	59906171	AGG	59906174	59906175	ENSE00001950758.3	1	0.645392	0.36374	1	0	0	8	1	0.175809	1	a2		CCDC6	ENSG00000108091.11	chr10	-	59832634	59832656	CAGTTGCAGCATGAGAAAGCCGA	59832634	59832637	TTTC	59832657	59832660	ENSE00000705238.1	3	1	1	0	0	0	0.713942	1	0.331927	1	b3		73540	1	a2-b3	5	agagaACCTGCagagaccgGACCTACAAACTGAAGTGCAGTTTCAGAGCTATGCTGGAAACAGCATAGCAAGTTGAAATAAGGCTAGTCCGTTATCAACTTGAAAAAGTGGCACCGAGTCGGTGCTAATTTCTACTCTTGTAGATCAGTTGCAGCATGAGAAAGCCGAttttagagGCAGGTggaag
CCDC6	Knockout	ENSG00000108091.11	CCDC6	ENSG00000108091.11	chr10	+	59906212	59906231	CTTGTTCTCTTGCTGCAGCG	59906232	59906234	AGG	59906228	59906229	ENSE00001950758.3	1	0.628472	0.192434	1	0	1	14	1	0.137834	1	a4		CCDC6	ENSG00000108091.11	chr10	+	59852567	59852589	TGGAGAGCTCATTAGTGAGGAAT	59852586	59852589	TTTC	59852563	59852566	ENSE00000705239.1	2	1	1	0	0	0	0.794338	1	0.294655	1	b2		53642	1	a4-b2	6	agagaACCTGCagagaccgCTTGTTCTCTTGCTGCAGCGGTTTCAGAGCTATGCTGGAAACAGCATAGCAAGTTGAAATAAGGCTAGTCCGTTATCAACTTGAAAAAGTGGCACCGAGTCGGTGCTAATTTCTACTCTTGTAGATTGGAGAGCTCATTAGTGAGGAATttttagagGCAGGTggaag
CCDC6	Knockout	ENSG00000108091.11	CCDC6	ENSG00000108091.11	chr10	-	59852555	59852574	GCTCTCCAGAAAATTGATGC	59852552	59852554	AGG	59852557	59852558	ENSE00000705239.1	2	0.594241	0.389233	1	0	1	12	1	0.315049	1	a5		CCDC6	ENSG00000108091.11	chr10	-	59812780	59812802	AATGAAGAATCCTGCAGGAAAAA	59812780	59812783	TTTC	59812803	59812806	ENSE00001276175.2	5	1	1	0	0	0	0.885973	1	0.492968	1	b1		39777	1	a5-b1	6	agagaACCTGCagagaccgGCTCTCCAGAAAATTGATGCGTTTCAGAGCTATGCTGGAAACAGCATAGCAAGTTGAAATAAGGCTAGTCCGTTATCAACTTGAAAAAGTGGCACCGAGTCGGTGCTAATTTCTACTCTTGTAGATAATGAAGAATCCTGCAGGAAAAAttttagagGCAGGTggaag
ANK3	Knockout	ENSG00000151150.22	ANK3	ENSG00000151150.22	chr10	+	60106037	60106056	GAGGGATTTCCACTATGACA	60106057	60106059	GGG	60106053	60106054	ENSE00003338886.1	28	0.703961	0.63582	1	0	0	4	0.8	0.253474	2	a1		ANK3	ENSG00000151150.22	chr10	-	60108908	60108930	GTAAAGAGACATAAACTGGCCAA	60108908	60108911	TTTG	60108931	60108934	ENSE00003790866.1	27	1	1	0	0	0	0.617812	0.8	0.24729	2	b3		2855	0.8	a1-b3	4	agagaACCTGCagagaccgGAGGGATTTCCACTATGACAGTTTCAGAGCTATGCTGGAAACAGCATAGCAAGTTGAAATAAGGCTAGTCCGTTATCAACTTGAAAAAGTGGCACCGAGTCGGTGCTAATTTCTACTCTTGTAGATGTAAAGAGACATAAACTGGCCAAttttagagGCAGGTggaag
ANK3	Knockout	ENSG00000151150.22	ANK3	ENSG00000151150.22	chr10	-	60109022	60109041	TTTATGGTGGACGCGAGAGG	60109019	60109021	GGG	60109024	60109025	ENSE00003790866.1	27	0.635905	0.603912	1	0	1	4	0.8	0.23885	2	a3		ANK3	ENSG00000151150.22	chr10	-	60114311	60114333	AGCATCTAACATTCACAAGGGAA	60114311	60114314	TTTC	60114334	60114337	ENSE00003262936.1	26	1	1	0	0	0	0.795679	0.8	0.230338	2	b2		5287	0.8	a3-b2	5	agagaACCTGCagagaccgTTTATGGTGGACGCGAGAGGGTTTCAGAGCTATGCTGGAAACAGCATAGCAAGTTGAAATAAGGCTAGTCCGTTATCAACTTGAAAAAGTGGCACCGAGTCGGTGCTAATTTCTACTCTTGTAGATAGCATCTAACATTCACAAGGGAAttttagagGCAGGTggaag
ANK3	Knockout	ENSG00000151150.22	ANK3	ENSG00000151150.22	chr10	-	60114317	60114336	TTCAGCATCTAACATTCACA	60114314	60114316	AGG	60114319	60114320	ENSE00003262936.1	26	0.62674	0.16544	1	0	1	25	0.8	0.229756	2	a4		ANK3	ENSG00000151150.22	chr10	-	60106040	60106062	CAGCCCTGTCATAGTGGAAATCC	60106040	60106043	TTTC	60106063	60106066	ENSE00003338886.1	28	1	1	0	0	0	0.873928	0.8	0.25442	2	b1		8279	0.8	a4-b1	5	agagaACCTGCagagaccgTTCAGCATCTAACATTCACAGTTTCAGAGCTATGCTGGAAACAGCATAGCAAGTTGAAATAAGGCTAGTCCGTTATCAACTTGAAAAAGTGGCACCGAGTCGGTGCTAATTTCTACTCTTGTAGATCAGCCCTGTCATAGTGGAAATCCttttagagGCAGGTggaag
ANK3	Knockout	ENSG00000151150.22	ANK3	ENSG00000151150.22	chr10	+	60108953	60108972	GGGGCCGTACACTTGCGTGG	60108973	60108975	AGG	60108969	60108970	ENSE00003790866.1	27	0.675518	0.865024	1	0	0	2	0.8	0.242852	2	a2		ANK3	ENSG00000151150.22	chr10	-	60106008	60106030	GGTCCATGAGAGGAAAAGAGAGA	60106008	60106011	TTTG	60106031	60106034	ENSE00003338886.1	28	1	1	0	0	0	0.541869	0.8	0.256748	2	b4		2961	0.8	a2-b4	6	agagaACCTGCagagaccgGGGGCCGTACACTTGCGTGGGTTTCAGAGCTATGCTGGAAACAGCATAGCAAGTTGAAATAAGGCTAGTCCGTTATCAACTTGAAAAAGTGGCACCGAGTCGGTGCTAATTTCTACTCTTGTAGATGGTCCATGAGAGGAAAAGAGAGAttttagagGCAGGTggaag
CDK1	Knockout	ENSG00000170312.16	CDK1	ENSG00000170312.16	chr10	+	60785664	60785683	TCTTCAGGATGTGCTTATGC	60785684	60785686	AGG	60785680	60785681	ENSE00001173279.1	4	0.53434	0.259519	1	0	2	10	1	0.235754	1	a5		CDK1	ENSG00000170312.16	chr10	-	60784808	60784830	ATAGAGAAATTTCCCGAATTGCA	60784808	60784811	TTTA	60784831	60784834	ENSE00003478364.1	3	1	1	0	0	0	0.622725	1	0.157542	1	b1		872	1	a5-b1	6	agagaACCTGCagagaccgTCTTCAGGATGTGCTTATGCGTTTCAGAGCTATGCTGGAAACAGCATAGCAAGTTGAAATAAGGCTAGTCCGTTATCAACTTGAAAAAGTGGCACCGAGTCGGTGCTAATTTCTACTCTTGTAGATATAGAGAAATTTCCCGAATTGCAttttagagGCAGGTggaag
CDK1	Knockout	ENSG00000170312.16	CDK1	ENSG00000170312.16	chr10	-	60785754	60785773	AATCCATGTACTGACCAGGA	60785751	60785753	GGG	60785756	60785757	ENSE00001173279.1	4	0.711018	0.241408	1	0	2	9	1	0.32067	1	a1		CDK1	ENSG00000170312.16	chr10	+	60791886	60791908	ATAGGTAGTAACACTCTGGTACA	60791905	60791908	TTTA	60791882	60791885	ENSE00001173251.1	5	1	1	0	0	0	0.900498	1	0.568715	2	b7		6149	1	a1-b7	8	agagaACCTGCagagaccgAATCCATGTACTGACCAGGAGTTTCAGAGCTATGCTGGAAACAGCATAGCAAGTTGAAATAAGGCTAGTCCGTTATCAACTTGAAAAAGTGGCACCGAGTCGGTGCTAATTTCTACTCTTGTAGATATAGGTAGTAACACTCTGGTACAttttagagGCAGGTggaag
CDK1	Knockout	ENSG00000170312.16	CDK1	ENSG00000170312.16	chr10	-	60784803	60784822	ATTTCCCGAATTGCAGTACT	60784800	60784802	AGG	60784805	60784806	ENSE00003478364.1	3	0.522468	0.505205	1	0	0	5	1	0.15419	1	a6		CDK1	ENSG00000170312.16	chr10	+	60785721	60785743	CATGGATCTGAAGAAATACTTGG	60785740	60785743	TTTC	60785717	60785720	ENSE00001173279.1	4	1	1	0	0	0	0.34016	1	0.302793	1	b3		935	1	a6-b3	9	agagaACCTGCagagaccgATTTCCCGAATTGCAGTACTGTTTCAGAGCTATGCTGGAAACAGCATAGCAAGTTGAAATAAGGCTAGTCCGTTATCAACTTGAAAAAGTGGCACCGAGTCGGTGCTAATTTCTACTCTTGTAGATCATGGATCTGAAGAAATACTTGGttttagagGCAGGTggaag
CDK1	Knockout	ENSG00000170312.16	CDK1	ENSG00000170312.16	chr10	+	60784840	60784859	TTCGTCATCCAAATATAGTC	60784860	60784862	AGG	60784856	60784857	ENSE00003478364.1	3	0.436806	0.628254	1	0	0	7	1	0.211173	1	a9		CDK1	ENSG00000170312.16	chr10	-	60785766	60785788	CCTTAACAAGTGAAGAATCCATG	60785766	60785769	TTTA	60785789	60785792	ENSE00001173279.1	4	1	1	0	0	0	0.515324	1	0.331844	1	b2		910	1	a9-b2	11	agagaACCTGCagagaccgTTCGTCATCCAAATATAGTCGTTTCAGAGCTATGCTGGAAACAGCATAGCAAGTTGAAATAAGGCTAGTCCGTTATCAACTTGAAAAAGTGGCACCGAGTCGGTGCTAATTTCTACTCTTGTAGATCCTTAACAAGTGAAGAATCCATGttttagagGCAGGTggaag
RHOBTB1	Knockout	ENSG00000072422.17	RHOBTB1	ENSG00000072422.17	chr10	-	60888915	60888934	TTCCAGAGTGTCCTTCCATG	60888912	60888914	GGG	60888917	60888918	ENSE00000985929.1	6	0.739976	0.20387	1	0	2	20	1	0.359195	1	a1		RHOBTB1	ENSG00000072422.17	chr10	-	60889165	60889187	AGGCCCATAAAGAGAGGGGATAT	60889165	60889168	TTTC	60889188	60889191	ENSE00000985929.1	6	1	1	0	0	0	0.809679	1	0.240421	1	b4		248	1	a1-b4	5	agagaACCTGCagagaccgTTCCAGAGTGTCCTTCCATGGTTTCAGAGCTATGCTGGAAACAGCATAGCAAGTTGAAATAAGGCTAGTCCGTTATCAACTTGAAAAAGTGGCACCGAGTCGGTGCTAATTTCTACTCTTGTAGATAGGCCCATAAAGAGAGGGGATATttttagagGCAGGTggaag
RHOBTB1	Knockout	ENSG00000072422.17	RHOBTB1	ENSG00000072422.17	chr10	+	60892958	60892977	GATTAGCAATCGAAAAACAG	60892978	60892980	AGG	60892974	60892975	ENSE00000705880.1	5	0.727457	0.385485	1	0	0	7	1	0.15182	1	a2		RHOBTB1	ENSG00000072422.17	chr10	+	60888962	60888984	GAGGTAGGAAGGGTGCCTGAAGT	60888981	60888984	TTTG	60888958	60888961	ENSE00000985929.1	6	1	1	0	0	0	0.811103	1	0.328544	1	b3		3993	1	a2-b3	5	agagaACCTGCagagaccgGATTAGCAATCGAAAAACAGGTTTCAGAGCTATGCTGGAAACAGCATAGCAAGTTGAAATAAGGCTAGTCCGTTATCAACTTGAAAAAGTGGCACCGAGTCGGTGCTAATTTCTACTCTTGTAGATGAGGTAGGAAGGGTGCCTGAAGTttttagagGCAGGTggaag
RHOBTB1	Knockout	ENSG00000072422.17	RHOBTB1	ENSG00000072422.17	chr10	-	60888680	60888699	GATATTGAGTGTCGACCCAG	60888677	60888679	AGG	60888682	60888683	ENSE00000985929.1	6	0.696219	0.397642	1	0	1	4	1	0.471743	1	a3		RHOBTB1	ENSG00000072422.17	chr10	-	60910901	60910923	GTGATCATCACAAAGACAGACGC	60910901	60910904	TTTG	60910924	60910927	ENSE00000705883.1	4	1	1	0	0	0	0.879784	1	0.134579	1	b2		22219	1	a3-b2	5	agagaACCTGCagagaccgGATATTGAGTGTCGACCCAGGTTTCAGAGCTATGCTGGAAACAGCATAGCAAGTTGAAATAAGGCTAGTCCGTTATCAACTTGAAAAAGTGGCACCGAGTCGGTGCTAATTTCTACTCTTGTAGATGTGATCATCACAAAGACAGACGCttttagagGCAGGTggaag
RHOBTB1	Knockout	ENSG00000072422.17	RHOBTB1	ENSG00000072422.17	chr10	+	60892830	60892849	TCGATTAACAGCTTCCAGGT	60892850	60892852	CGG	60892846	60892847	ENSE00000705880.1	5	0.695688	0.372017	1	0	2	3	1	0.213123	1	a4		RHOBTB1	ENSG00000072422.17	chr10	-	60889062	60889084	GTATCAAGGATGTGTTTGACAAT	60889062	60889065	TTTG	60889085	60889088	ENSE00000985929.1	6	1	1	0	0	0	0.898404	1	0.289751	1	b1		3784	1	a4-b1	5	agagaACCTGCagagaccgTCGATTAACAGCTTCCAGGTGTTTCAGAGCTATGCTGGAAACAGCATAGCAAGTTGAAATAAGGCTAGTCCGTTATCAACTTGAAAAAGTGGCACCGAGTCGGTGCTAATTTCTACTCTTGTAGATGTATCAAGGATGTGTTTGACAATttttagagGCAGGTggaag
TMEM26	Knockout	ENSG00000196932.12	TMEM26	ENSG00000196932.12	chr10	-	61452909	61452928	CTCACCCTCAAGTTCAAGCG	61452906	61452908	CGG	61452911	61452912	ENSE00001537402.2	1	0.664145	0.479907	1	0	1	4	1	0.153986	1	a1		TMEM26	ENSG00000196932.12	chr10	+	61436157	61436179	CAAAAAGAAGTACCTGGGTCTCA	61436176	61436179	TTTC	61436153	61436156	ENSE00001796327.1	2	1	1	0	0	0	0.443739	1	0.238225	1	b4		16735	1	a1-b4	5	agagaACCTGCagagaccgCTCACCCTCAAGTTCAAGCGGTTTCAGAGCTATGCTGGAAACAGCATAGCAAGTTGAAATAAGGCTAGTCCGTTATCAACTTGAAAAAGTGGCACCGAGTCGGTGCTAATTTCTACTCTTGTAGATCAAAAAGAAGTACCTGGGTCTCAttttagagGCAGGTggaag
TMEM26	Knockout	ENSG00000196932.12	TMEM26	ENSG00000196932.12	chr10	-	61431221	61431240	AGCTGATGATCTCATTGAGA	61431218	61431220	CGG	61431223	61431224	ENSE00001655795.1	3	0.596424	0.213657	1	0	0	20	1	0.343297	1	a4		TMEM26	ENSG00000196932.12	chr10	+	61429109	61429131	TCACATACTGTAGATAAGTTATT	61429128	61429131	TTTC	61429105	61429108	ENSE00001597424.1	4	1	1	0	0	0	0.796692	1	0.36413	1	b1		2095	1	a4-b1	5	agagaACCTGCagagaccgAGCTGATGATCTCATTGAGAGTTTCAGAGCTATGCTGGAAACAGCATAGCAAGTTGAAATAAGGCTAGTCCGTTATCAACTTGAAAAAGTGGCACCGAGTCGGTGCTAATTTCTACTCTTGTAGATTCACATACTGTAGATAAGTTATTttttagagGCAGGTggaag
TMEM26	Knockout	ENSG00000196932.12	TMEM26	ENSG00000196932.12	chr10	-	61429095	61429114	ATGTGAGAAAGTTTGGACAT	61429092	61429094	TGG	61429097	61429098	ENSE00001597424.1	4	0.625177	0.263675	1	0	1	20	1	0.39221	1	a3		TMEM26	ENSG00000196932.12	chr10	+	61431290	61431312	TGCTGGTATTCTGTGATGTTCCT	61431309	61431312	TTTC	61431286	61431289	ENSE00001655795.1	3	1	1	0	0	0	0.454755	1	0.265399	1	b3		2212	1	a3-b3	6	agagaACCTGCagagaccgATGTGAGAAAGTTTGGACATGTTTCAGAGCTATGCTGGAAACAGCATAGCAAGTTGAAATAAGGCTAGTCCGTTATCAACTTGAAAAAGTGGCACCGAGTCGGTGCTAATTTCTACTCTTGTAGATTGCTGGTATTCTGTGATGTTCCTttttagagGCAGGTggaag
TMEM26	Knockout	ENSG00000196932.12	TMEM26	ENSG00000196932.12	chr10	-	61436172	61436191	TGAATTGCACCATGAGACCC	61436169	61436171	AGG	61436174	61436175	ENSE00001796327.1	2	0.628424	0.255701	1	0	0	18	1	0.240036	1	a2		TMEM26	ENSG00000196932.12	chr10	+	61452876	61452898	CCGGGGCACTCTCACCATTTGTA	61452895	61452898	TTTC	61452872	61452875	ENSE00001537402.2	1	1	1	0	0	0	0.408746	1	0.168478	1	b5		16721	1	a2-b5	7	agagaACCTGCagagaccgTGAATTGCACCATGAGACCCGTTTCAGAGCTATGCTGGAAACAGCATAGCAAGTTGAAATAAGGCTAGTCCGTTATCAACTTGAAAAAGTGGCACCGAGTCGGTGCTAATTTCTACTCTTGTAGATCCGGGGCACTCTCACCATTTGTAttttagagGCAGGTggaag
CABCOCO1	Knockout	ENSG00000183346.9	CABCOCO1	ENSG00000183346.9	chr10	+	61686105	61686124	AACACATTCGCAAAAGAGTG	61686125	61686127	AGG	61686121	61686122	ENSE00003707075.1	3	0.65606	0.314852	1	0	1	9	1	0.241987	1	a1		CABCOCO1	ENSG00000183346.9	chr10	+	61760049	61760071	TTCCCATCAGCAAGTGATAGAGG	61760068	61760071	TTTC	61760045	61760048	ENSE00001741328.1	5	1	1	0	0	0	0.638167	1	0.477564	1	b5		73947	1	a1-b5	6	agagaACCTGCagagaccgAACACATTCGCAAAAGAGTGGTTTCAGAGCTATGCTGGAAACAGCATAGCAAGTTGAAATAAGGCTAGTCCGTTATCAACTTGAAAAAGTGGCACCGAGTCGGTGCTAATTTCTACTCTTGTAGATTTCCCATCAGCAAGTGATAGAGGttttagagGCAGGTggaag
CABCOCO1	Knockout	ENSG00000183346.9	CABCOCO1	ENSG00000183346.9	chr10	+	61690592	61690611	GCCAGGGAAGAAATTGTGAT	61690612	61690614	AGG	61690608	61690609	ENSE00002259466.1	4	0.647084	0.169643	1	0	1	29	1	0.440705	1	a2		CABCOCO1	ENSG00000183346.9	chr10	-	61686071	61686093	AGCCATAACTTCTCCAAGCCATT	61686071	61686074	TTTC	61686094	61686097	ENSE00003707075.1	3	1	1	0	0	0	0.781243	1	0.161859	1	b4		4537	1	a2-b4	6	agagaACCTGCagagaccgGCCAGGGAAGAAATTGTGATGTTTCAGAGCTATGCTGGAAACAGCATAGCAAGTTGAAATAAGGCTAGTCCGTTATCAACTTGAAAAAGTGGCACCGAGTCGGTGCTAATTTCTACTCTTGTAGATAGCCATAACTTCTCCAAGCCATTttttagagGCAGGTggaag
CABCOCO1	Knockout	ENSG00000183346.9	CABCOCO1	ENSG00000183346.9	chr10	+	61760049	61760068	TTCCCATCAGCAAGTGATAG	61760069	61760071	AGG	61760065	61760066	ENSE00001741328.1	5	0.529027	0.413933	1	0	1	11	1	0.472756	1	a4		CABCOCO1	ENSG00000183346.9	chr10	+	61686143	61686165	ATGTAAAACAAGCCAATGCTATC	61686162	61686165	TTTG	61686139	61686142	ENSE00003707075.1	3	1	1	0	0	0	0.865702	1	0.307692	1	b2		73903	1	a4-b2	6	agagaACCTGCagagaccgTTCCCATCAGCAAGTGATAGGTTTCAGAGCTATGCTGGAAACAGCATAGCAAGTTGAAATAAGGCTAGTCCGTTATCAACTTGAAAAAGTGGCACCGAGTCGGTGCTAATTTCTACTCTTGTAGATATGTAAAACAAGCCAATGCTATCttttagagGCAGGTggaag
CABCOCO1	Knockout	ENSG00000183346.9	CABCOCO1	ENSG00000183346.9	chr10	-	61686158	61686177	TAAGTAATCAATGATAGCAT	61686155	61686157	TGG	61686160	61686161	ENSE00003707075.1	3	0.513162	0.391724	1	0	0	8	1	0.304487	1	a5		CABCOCO1	ENSG00000183346.9	chr10	-	61760076	61760098	GGAAAGGGCCACATGCAGACTTG	61760076	61760079	TTTG	61760099	61760102	ENSE00001741328.1	5	1	1	0	0	0	0.891105	1	0.490385	1	b1		73916	1	a5-b1	6	agagaACCTGCagagaccgTAAGTAATCAATGATAGCATGTTTCAGAGCTATGCTGGAAACAGCATAGCAAGTTGAAATAAGGCTAGTCCGTTATCAACTTGAAAAAGTGGCACCGAGTCGGTGCTAATTTCTACTCTTGTAGATGGAAAGGGCCACATGCAGACTTGttttagagGCAGGTggaag
ARID5B	Knockout	ENSG00000150347.17	ARID5B	ENSG00000150347.17	chr10	-	62000152	62000171	GGATGCGTTTCAGCATCGAG	62000149	62000151	CGG	62000154	62000155	ENSE00001274896.1	4	0.730725	0.79918	1	0	0	2	1	0.15881	1	a2		ARID5B	ENSG00000150347.17	chr10	-	61940335	61940357	GGGTTGACTGCCTGTACTTCAGC	61940335	61940338	TTTA	61940358	61940361	ENSE00001179143.1	3	1	1	0	0	0	0.735917	1	0.12037	1	b2		59819	1	a2-b2	4	agagaACCTGCagagaccgGGATGCGTTTCAGCATCGAGGTTTCAGAGCTATGCTGGAAACAGCATAGCAAGTTGAAATAAGGCTAGTCCGTTATCAACTTGAAAAAGTGGCACCGAGTCGGTGCTAATTTCTACTCTTGTAGATGGGTTGACTGCCTGTACTTCAGCttttagagGCAGGTggaag
ARID5B	Knockout	ENSG00000150347.17	ARID5B	ENSG00000150347.17	chr10	+	62091009	62091028	AAGGACAACGAAACAGACCA	62091029	62091031	AGG	62091025	62091026	ENSE00001461591.1	10	0.78885	0.172862	1	0	1	18	1	0.438272	1	a1		ARID5B	ENSG00000150347.17	chr10	+	62085701	62085723	GATTAATCCTACCATATGAAAGA	62085720	62085723	TTTA	62085697	62085700	ENSE00000994550.1	9	1	1	0	0	0	0.722525	1	0.341751	1	b4		5305	1	a1-b4	5	agagaACCTGCagagaccgAAGGACAACGAAACAGACCAGTTTCAGAGCTATGCTGGAAACAGCATAGCAAGTTGAAATAAGGCTAGTCCGTTATCAACTTGAAAAAGTGGCACCGAGTCGGTGCTAATTTCTACTCTTGTAGATGATTAATCCTACCATATGAAAGAttttagagGCAGGTggaag
ARID5B	Knockout	ENSG00000150347.17	ARID5B	ENSG00000150347.17	chr10	+	61940345	61940364	AGGCAGTCAACCCTAAACAG	61940365	61940367	TGG	61940361	61940362	ENSE00001179143.1	3	0.705145	0.592083	1	0	0	6	1	0.127666	1	a4		ARID5B	ENSG00000150347.17	chr10	+	62090975	62090997	AGCGAAGCCCCTGGCATCCAGAG	62090994	62090997	TTTC	62090971	62090974	ENSE00001461591.1	10	1	1	0	0	0	0.7556	1	0.429574	1	b1		150633	1	a4-b1	5	agagaACCTGCagagaccgAGGCAGTCAACCCTAAACAGGTTTCAGAGCTATGCTGGAAACAGCATAGCAAGTTGAAATAAGGCTAGTCCGTTATCAACTTGAAAAAGTGGCACCGAGTCGGTGCTAATTTCTACTCTTGTAGATAGCGAAGCCCCTGGCATCCAGAGttttagagGCAGGTggaag
ARID5B	Knockout	ENSG00000150347.17	ARID5B	ENSG00000150347.17	chr10	+	61940281	61940300	CGCTGGACCAGTGAAAACTG	61940301	61940303	AGG	61940297	61940298	ENSE00001179143.1	3	0.728201	0.54854	1	0	0	6	1	0.109708	1	a3		ARID5B	ENSG00000150347.17	chr10	-	62091158	62091180	AGTCCACCAGGGCACTAGGAGAG	62091158	62091161	TTTG	62091181	62091184	ENSE00001461591.1	10	1	1	0	0	0	0.731321	1	0.475589	1	b3		150861	1	a3-b3	6	agagaACCTGCagagaccgCGCTGGACCAGTGAAAACTGGTTTCAGAGCTATGCTGGAAACAGCATAGCAAGTTGAAATAAGGCTAGTCCGTTATCAACTTGAAAAAGTGGCACCGAGTCGGTGCTAATTTCTACTCTTGTAGATAGTCCACCAGGGCACTAGGAGAGttttagagGCAGGTggaag
RTKN2	Knockout	ENSG00000182010.11	RTKN2	ENSG00000182010.11	chr10	-	62262674	62262693	TCGACTAATGGCCTATACAT	62262671	62262673	CGG	62262676	62262677	ENSE00001768647.1	2	0.612774	0.780992	1	0	0	3	0.666667	0.104913	3	a3		RTKN2	ENSG00000182010.11	chr10	-	62205001	62205023	GGAAACCAGAATCCGGGCAATGG	62205001	62205004	TTTA	62205024	62205027	ENSE00001273717.2	6	1	1	0	0	0	0.816655	0.666667	0.565507	3	b2		57675	1	a3-b2	5	agagaACCTGCagagaccgTCGACTAATGGCCTATACATGTTTCAGAGCTATGCTGGAAACAGCATAGCAAGTTGAAATAAGGCTAGTCCGTTATCAACTTGAAAAAGTGGCACCGAGTCGGTGCTAATTTCTACTCTTGTAGATGGAAACCAGAATCCGGGCAATGGttttagagGCAGGTggaag
RTKN2	Knockout	ENSG00000182010.11	RTKN2	ENSG00000182010.11	chr10	-	62262707	62262726	ACATGCAGTTAAGAATCTCA	62262704	62262706	TGG	62262709	62262710	ENSE00001768647.1	2	0.569806	0.163575	1	0	3	16	0.666667	0.0880246	3	a8		RTKN2	ENSG00000182010.11	chr10	-	62223246	62223268	AAGACCCATAATCTGTCTATTAA	62223246	62223249	TTTC	62223269	62223272	ENSE00001273711.1	2	1	1	0	0	0	0.897544	0.666667	0.395599	3	b1		39463	1	a8-b1	9	agagaACCTGCagagaccgACATGCAGTTAAGAATCTCAGTTTCAGAGCTATGCTGGAAACAGCATAGCAAGTTGAAATAAGGCTAGTCCGTTATCAACTTGAAAAAGTGGCACCGAGTCGGTGCTAATTTCTACTCTTGTAGATAAGACCCATAATCTGTCTATTAAttttagagGCAGGTggaag
RTKN2	Knockout	ENSG00000182010.11	RTKN2	ENSG00000182010.11	chr10	+	62218236	62218255	AAGCTGGCTGGGCAACTAGT	62218256	62218258	CGG	62218252	62218253	ENSE00001273707.1	3	0.56841	0.371173	1	0	0	8	0.666667	0.425281	3	a9		RTKN2	ENSG00000182010.11	chr10	+	62262664	62262686	TGTAGCTCCGATGTATAGGCCAT	62262683	62262686	TTTC	62262660	62262663	ENSE00001768647.1	2	1	1	0	0	0	0.65982	0.666667	0.101331	3	b9		44431	1	a9-b9	18	agagaACCTGCagagaccgAAGCTGGCTGGGCAACTAGTGTTTCAGAGCTATGCTGGAAACAGCATAGCAAGTTGAAATAAGGCTAGTCCGTTATCAACTTGAAAAAGTGGCACCGAGTCGGTGCTAATTTCTACTCTTGTAGATTGTAGCTCCGATGTATAGGCCATttttagagGCAGGTggaag
RTKN2	Knockout	ENSG00000182010.11	RTKN2	ENSG00000182010.11	chr10	+	62218259	62218278	CAGCACATGTTGCCATACAG	62218279	62218281	GGG	62218275	62218276	ENSE00001273707.1	3	0.666522	0.432327	1	0	0	9	0.666667	0.413511	3	a2		RTKN2	ENSG00000182010.11	chr10	+	62262742	62262764	TGAGTGCTCAGAGAAAGGAGTTT	62262761	62262764	TTTC	62262738	62262741	ENSE00001768647.1	2	1	1	0	0	0	0.402356	0.666667	0.0614125	3	b17		44486	1	a2-b17	19	agagaACCTGCagagaccgCAGCACATGTTGCCATACAGGTTTCAGAGCTATGCTGGAAACAGCATAGCAAGTTGAAATAAGGCTAGTCCGTTATCAACTTGAAAAAGTGGCACCGAGTCGGTGCTAATTTCTACTCTTGTAGATTGAGTGCTCAGAGAAAGGAGTTTttttagagGCAGGTggaag
ZNF365	Overlapping_genes	ENSG00000138311.18	ZNF365	ENSG00000138311.18	chr10	-	62399534	62399553	ATACCGAATGCGGGTGCCCT	62399531	62399533	CGG	62399536	62399537	ENSE00003680962.2	5	0.480532	0.830189	1	0	0	1	0.5	0.749228	4	a3		ZNF365	ENSG00000138311.18	chr10	-	62398746	62398768	GGCTTCCTATTTGAGGAGATGTC	62398746	62398749	TTTG	62398769	62398772	ENSE00003531140.1	4	1	1	0	0	0	0.397252	0.5	0.718364	4	b1		790	0.5	a3-b1	4	agagaACCTGCagagaccgATACCGAATGCGGGTGCCCTGTTTCAGAGCTATGCTGGAAACAGCATAGCAAGTTGAAATAAGGCTAGTCCGTTATCAACTTGAAAAAGTGGCACCGAGTCGGTGCTAATTTCTACTCTTGTAGATGGCTTCCTATTTGAGGAGATGTCttttagagGCAGGTggaag
ZNF365	Overlapping_genes	ENSG00000138311.18	ZNF365	ENSG00000138311.18	chr10	+	62399515	62399534	CAACCCTCTGTAGAAGCCGA	62399535	62399537	GGG	62399531	62399532	ENSE00003680962.2	5	0.618944	0.639455	1	0	0	2	0.5	0.74537	4	a1		ZNF365	ENSG00000138311.18	chr10	-	62399764	62399786	GATGATGTTCACAATGGCTGTTG	62399764	62399767	TTTA	62399787	62399790	ENSE00003680962.2	5	1	1	0	0	0	0.645751	0.5	0.925154	6	b5		233	0.5	a1-b5	6	agagaACCTGCagagaccgCAACCCTCTGTAGAAGCCGAGTTTCAGAGCTATGCTGGAAACAGCATAGCAAGTTGAAATAAGGCTAGTCCGTTATCAACTTGAAAAAGTGGCACCGAGTCGGTGCTAATTTCTACTCTTGTAGATGATGATGTTCACAATGGCTGTTGttttagagGCAGGTggaag
ZNF365	Overlapping_genes	ENSG00000138311.18	ZNF365	ENSG00000138311.18	chr10	+	62398741	62398760	TTACAGACATCTCCTCAAAT	62398761	62398763	AGG	62398757	62398758	ENSE00003531140.1	4	0.440129	0.324886	1	0	2	11	0.5	0.726852	4	a4		ZNF365	ENSG00000138311.18	chr10	+	62399583	62399605	CACCCAAAGGGAAGGAACCACCT	62399602	62399605	TTTC	62399579	62399582	ENSE00003680962.2	5	1	1	0	0	0	0.474281	0.5	0.800154	5	b3		845	0.5	a4-b3	7	agagaACCTGCagagaccgTTACAGACATCTCCTCAAATGTTTCAGAGCTATGCTGGAAACAGCATAGCAAGTTGAAATAAGGCTAGTCCGTTATCAACTTGAAAAAGTGGCACCGAGTCGGTGCTAATTTCTACTCTTGTAGATCACCCAAAGGGAAGGAACCACCTttttagagGCAGGTggaag
ZNF365	Overlapping_genes	ENSG00000138311.18	ZNF365	ENSG00000138311.18	chr10	-	62398756	62398775	GCATTTGGGCTTCCTATTTG	62398753	62398755	AGG	62398758	62398759	ENSE00003531140.1	4	0.359242	0.207989	1	0	1	18	0.5	0.727623	4	a5		ZNF365	ENSG00000138311.18	chr10	-	62399564	62399586	GGTGGAAATGGGCCTTGAGATCA	62399564	62399567	TTTG	62399587	62399590	ENSE00003680962.2	5	1	1	0	0	0	0.774295	0.5	0.770833	5	b2		806	0.5	a5-b2	7	agagaACCTGCagagaccgGCATTTGGGCTTCCTATTTGGTTTCAGAGCTATGCTGGAAACAGCATAGCAAGTTGAAATAAGGCTAGTCCGTTATCAACTTGAAAAAGTGGCACCGAGTCGGTGCTAATTTCTACTCTTGTAGATGGTGGAAATGGGCCTTGAGATCAttttagagGCAGGTggaag
RP11-13A2.5	Overlapping_genes	ENSG00000285837.1	RP11-13A2.5	ENSG00000285837.1	chr10	-	62623226	62623245	GTAGCCGTGGAAGACGTCCA	62623223	62623225	GGG	62623228	62623229	ENSE00003837384.1	5	0.703849	0.845485	1	0	0	3	1	0.798701	4	a1		RP11-13A2.5	ENSG00000285837.1	chr10	-	62623115	62623137	AACCCCGAAAGATGGTGGTTTAT	62623115	62623118	TTTC	62623138	62623141	ENSE00003837384.1	5	1	1	0	0	0	0.656302	1	0.717172	4	b2		113	1	a1-b2	3	agagaACCTGCagagaccgGTAGCCGTGGAAGACGTCCAGTTTCAGAGCTATGCTGGAAACAGCATAGCAAGTTGAAATAAGGCTAGTCCGTTATCAACTTGAAAAAGTGGCACCGAGTCGGTGCTAATTTCTACTCTTGTAGATAACCCCGAAAGATGGTGGTTTATttttagagGCAGGTggaag
RP11-13A2.5	Overlapping_genes	ENSG00000285837.1	RP11-13A2.5	ENSG00000285837.1	chr10	+	62623113	62623132	ATATAAACCACCATCTTTCG	62623133	62623135	GGG	62623129	62623130	ENSE00003837384.1	5	0.641497	0.399207	1	0	0	10	1	0.727273	4	a2		RP11-13A2.5	ENSG00000285837.1	chr10	-	62656473	62656495	GACACCCACCTCTCAAAGTCCTG	62656473	62656476	TTTG	62656496	62656499	ENSE00003833773.1	6	1	1	0	0	0	0.848025	1	0.870851	5	b7		33344	1	a2-b7	9	agagaACCTGCagagaccgATATAAACCACCATCTTTCGGTTTCAGAGCTATGCTGGAAACAGCATAGCAAGTTGAAATAAGGCTAGTCCGTTATCAACTTGAAAAAGTGGCACCGAGTCGGTGCTAATTTCTACTCTTGTAGATGACACCCACCTCTCAAAGTCCTGttttagagGCAGGTggaag
RP11-13A2.5	Overlapping_genes	ENSG00000285837.1	RP11-13A2.5	ENSG00000285837.1	chr10	-	62623123	62623142	CTTTCAACCCCGAAAGATGG	62623120	62623122	TGG	62623125	62623126	ENSE00003837384.1	5	0.562655	0.415994	1	0	0	6	1	0.724387	4	a6		RP11-13A2.5	ENSG00000285837.1	chr10	+	62623196	62623218	GCCAGCTTTCTCTGGATTCTCGG	62623215	62623218	TTTA	62623192	62623195	ENSE00003837384.1	5	1	1	0	0	0	0.130995	1	0.789322	4	b5		90	1	a6-b5	11	agagaACCTGCagagaccgCTTTCAACCCCGAAAGATGGGTTTCAGAGCTATGCTGGAAACAGCATAGCAAGTTGAAATAAGGCTAGTCCGTTATCAACTTGAAAAAGTGGCACCGAGTCGGTGCTAATTTCTACTCTTGTAGATGCCAGCTTTCTCTGGATTCTCGGttttagagGCAGGTggaag
RP11-13A2.5	Overlapping_genes	ENSG00000285837.1	RP11-13A2.5	ENSG00000285837.1	chr10	-	62623174	62623193	AAATGATCCAGGGCACAGGT	62623171	62623173	GGG	62623176	62623177	ENSE00003837384.1	5	0.616541	0.248929	1	0	3	12	1	0.761183	4	a3		RP11-13A2.5	ENSG00000285837.1	chr10	+	62656394	62656416	AGGATTTAGCCAAATTTGGGTGC	62656413	62656416	TTTC	62656390	62656393	ENSE00003833773.1	6	1	1	0	0	0	0.100769	1	0.827561	5	b9		33237	1	a3-b9	12	agagaACCTGCagagaccgAAATGATCCAGGGCACAGGTGTTTCAGAGCTATGCTGGAAACAGCATAGCAAGTTGAAATAAGGCTAGTCCGTTATCAACTTGAAAAAGTGGCACCGAGTCGGTGCTAATTTCTACTCTTGTAGATAGGATTTAGCCAAATTTGGGTGCttttagagGCAGGTggaag
ZNF365:RP11-13A2.5	Overlapping_genes	ENSG00000138311.18:ENSG00000285837.1	ZNF365:RP11-13A2.5	ENSG00000138311.18:ENSG00000285837.1	chr10	-	62376567	62376586	GGCAGTGTAGGTCTGCACAT	62376564	62376566	AGG	62376569	62376570	ENSE00001312443.2	2	0.762763	0.312866	1	0	0	12	1	0.290123	1	a1		ZNF365:RP11-13A2.5	ENSG00000138311.18:ENSG00000285837.1	chr10	+	62376390	62376412	CATCCCTCAAAGACACAGACCTA	62376409	62376412	TTTC	62376386	62376389	ENSE00001312443.2	2	1	1	0	0	0	0.879616	1	0.166667	1	b1		160	1	a1-b1	2	agagaACCTGCagagaccgGGCAGTGTAGGTCTGCACATGTTTCAGAGCTATGCTGGAAACAGCATAGCAAGTTGAAATAAGGCTAGTCCGTTATCAACTTGAAAAAGTGGCACCGAGTCGGTGCTAATTTCTACTCTTGTAGATCATCCCTCAAAGACACAGACCTAttttagagGCAGGTggaag
ZNF365:RP11-13A2.5	Overlapping_genes	ENSG00000138311.18:ENSG00000285837.1	ZNF365:RP11-13A2.5	ENSG00000138311.18:ENSG00000285837.1	chr10	-	62376595	62376614	CATCCAGCGAGTCTGCATGG	62376592	62376594	AGG	62376597	62376598	ENSE00001312443.2	2	0.737177	0.52259	1	0	0	7	1	0.311728	1	a2		ZNF365:RP11-13A2.5	ENSG00000138311.18:ENSG00000285837.1	chr10	-	62376445	62376467	CCACGTTGCCACTGCTCTGCAAT	62376445	62376448	TTTA	62376468	62376471	ENSE00001312443.2	2	1	1	0	0	0	0.534792	1	0.194444	1	b4		152	1	a2-b4	6	agagaACCTGCagagaccgCATCCAGCGAGTCTGCATGGGTTTCAGAGCTATGCTGGAAACAGCATAGCAAGTTGAAATAAGGCTAGTCCGTTATCAACTTGAAAAAGTGGCACCGAGTCGGTGCTAATTTCTACTCTTGTAGATCCACGTTGCCACTGCTCTGCAATttttagagGCAGGTggaag
ZNF365:RP11-13A2.5	Overlapping_genes	ENSG00000138311.18:ENSG00000285837.1	ZNF365:RP11-13A2.5	ENSG00000138311.18:ENSG00000285837.1	chr10	+	62376445	62376464	ATTGCAGAGCAGTGGCAACG	62376465	62376467	TGG	62376461	62376462	ENSE00001312443.2	2	0.666675	0.477606	1	0	2	8	1	0.20679	1	a4		ZNF365:RP11-13A2.5	ENSG00000138311.18:ENSG00000285837.1	chr10	-	62376657	62376679	TCTGACATGTGCCTCGAAAGAAG	62376657	62376660	TTTC	62376680	62376683	ENSE00001312443.2	2	1	1	0	0	0	0.69663	1	0.358025	1	b3		196	1	a4-b3	7	agagaACCTGCagagaccgATTGCAGAGCAGTGGCAACGGTTTCAGAGCTATGCTGGAAACAGCATAGCAAGTTGAAATAAGGCTAGTCCGTTATCAACTTGAAAAAGTGGCACCGAGTCGGTGCTAATTTCTACTCTTGTAGATTCTGACATGTGCCTCGAAAGAAGttttagagGCAGGTggaag
ZNF365:RP11-13A2.5	Overlapping_genes	ENSG00000138311.18:ENSG00000285837.1	ZNF365:RP11-13A2.5	ENSG00000138311.18:ENSG00000285837.1	chr10	+	62376303	62376322	TTAGAAGCTTGTCATCCTTG	62376323	62376325	AGG	62376319	62376320	ENSE00001312443.2	2	0.624289	0.261965	1	0	2	10	1	0.0972222	1	a8		ZNF365:RP11-13A2.5	ENSG00000138311.18:ENSG00000285837.1	chr10	+	62376508	62376530	ACATGAACATTCCAAGGACAGGA	62376527	62376530	TTTC	62376504	62376507	ENSE00001312443.2	2	1	1	0	0	0	0.806829	1	0.257716	1	b2		208	1	a8-b2	10	agagaACCTGCagagaccgTTAGAAGCTTGTCATCCTTGGTTTCAGAGCTATGCTGGAAACAGCATAGCAAGTTGAAATAAGGCTAGTCCGTTATCAACTTGAAAAAGTGGCACCGAGTCGGTGCTAATTTCTACTCTTGTAGATACATGAACATTCCAAGGACAGGAttttagagGCAGGTggaag
ADO	Knockout	ENSG00000181915.5	ADO	ENSG00000181915.5	chr10	-	62805245	62805264	CGATGTTCAAGTCCTCGGCG	62805242	62805244	CGG	62805247	62805248	ENSE00001461538.3	1	0.73422	1	1	0	0	0	1	0.232099	1	a1		INT	INT	chr14	+	86766916	86766938	TGCAATAAATCTACAACACATAA	INT	INT	INT	INT	INT	INT	INT	INT	INT	INT	INT	INT	INT	INT	INT	INT	INT		INT	1	a1-INT	6	agagaACCTGCagagaccgCGATGTTCAAGTCCTCGGCGGTTTCAGAGCTATGCTGGAAACAGCATAGCAAGTTGAAATAAGGCTAGTCCGTTATCAACTTGAAAAAGTGGCACCGAGTCGGTGCTAATTTCTACTCTTGTAGATTGCAATAAATCTACAACACATAAttttagagGCAGGTggaag
ADO	Knockout	ENSG00000181915.5	ADO	ENSG00000181915.5	chr10	-	62805309	62805328	ATGTGCATGTAGGTGACTGG	62805306	62805308	CGG	62805311	62805312	ENSE00001461538.3	1	0.723722	0.252643	1	0	2	20	1	0.311111	1	a2		INT	INT	chr18	+	60229594	60229616	TTACTGTGAGTAGGCAAGTTTGA	INT	INT	INT	INT	INT	INT	INT	INT	INT	INT	INT	INT	INT	INT	INT	INT	INT		INT	1	a2-INT	7	agagaACCTGCagagaccgATGTGCATGTAGGTGACTGGGTTTCAGAGCTATGCTGGAAACAGCATAGCAAGTTGAAATAAGGCTAGTCCGTTATCAACTTGAAAAAGTGGCACCGAGTCGGTGCTAATTTCTACTCTTGTAGATTTACTGTGAGTAGGCAAGTTTGAttttagagGCAGGTggaag
ADO	Knockout	ENSG00000181915.5	ADO	ENSG00000181915.5	chr10	+	62805317	62805336	CTACATGCACATCTACGAGA	62805337	62805339	CGG	62805333	62805334	ENSE00001461538.3	1	0.690745	0.477386	1	0	0	8	1	0.338272	1	a3		INT	INT	chr20	+	23626576	23626598	AAAAATACATCCAATCACTGTGA	INT	INT	INT	INT	INT	INT	INT	INT	INT	INT	INT	INT	INT	INT	INT	INT	INT		INT	1	a3-INT	8	agagaACCTGCagagaccgCTACATGCACATCTACGAGAGTTTCAGAGCTATGCTGGAAACAGCATAGCAAGTTGAAATAAGGCTAGTCCGTTATCAACTTGAAAAAGTGGCACCGAGTCGGTGCTAATTTCTACTCTTGTAGATAAAAATACATCCAATCACTGTGAttttagagGCAGGTggaag
ADO	Knockout	ENSG00000181915.5	ADO	ENSG00000181915.5	chr10	-	62805401	62805420	GCATGCCGTGCATGCCCGGG	62805398	62805400	TGG	62805403	62805404	ENSE00001461538.3	1	0.658437	0.743255	1	0	0	4	1	0.424691	1	a4		INT	INT	chr1	-	164362799	164362821	TTGTGTATCTTCAAAAAAATCAA	INT	INT	INT	INT	INT	INT	INT	INT	INT	INT	INT	INT	INT	INT	INT	INT	INT		INT	1	a4-INT	9	agagaACCTGCagagaccgGCATGCCGTGCATGCCCGGGGTTTCAGAGCTATGCTGGAAACAGCATAGCAAGTTGAAATAAGGCTAGTCCGTTATCAACTTGAAAAAGTGGCACCGAGTCGGTGCTAATTTCTACTCTTGTAGATTTGTGTATCTTCAAAAAAATCAAttttagagGCAGGTggaag
EGR2	Knockout	ENSG00000122877.17	EGR2	ENSG00000122877.17	chr10	-	62814271	62814290	GAGTGCAGGCATCTTGCAAG	62814268	62814270	GGG	62814273	62814274	ENSE00001852646.1	2	0.676601	0.430324	1	0	0	6	1	0.254902	1	a1		EGR2	ENSG00000122877.17	chr10	-	62813867	62813889	CCTGCCCACTGGACACCCTGCGG	62813867	62813870	TTTC	62813890	62813893	ENSE00001852646.1	2	1	1	0	0	0	0.109403	1	0.539216	2	b3		406	1	a1-b3	4	agagaACCTGCagagaccgGAGTGCAGGCATCTTGCAAGGTTTCAGAGCTATGCTGGAAACAGCATAGCAAGTTGAAATAAGGCTAGTCCGTTATCAACTTGAAAAAGTGGCACCGAGTCGGTGCTAATTTCTACTCTTGTAGATCCTGCCCACTGGACACCCTGCGGttttagagGCAGGTggaag
EGR2	Knockout	ENSG00000122877.17	EGR2	ENSG00000122877.17	chr10	-	62813922	62813941	CAGTGCCAGAGAGACCTACA	62813919	62813921	TGG	62813924	62813925	ENSE00001852646.1	2	0.640974	0.356264	1	0	0	13	1	0.4993	1	a3		EGR2	ENSG00000122877.17	chr10	-	62814377	62814399	CTCCCGTCTCTGCACCTAGAAAC	62814377	62814380	TTTG	62814400	62814403	ENSE00001852646.1	2	0.998325	1	0	0	1	0.361529	1	0.182073	2	b2		453	1	a3-b2	5	agagaACCTGCagagaccgCAGTGCCAGAGAGACCTACAGTTTCAGAGCTATGCTGGAAACAGCATAGCAAGTTGAAATAAGGCTAGTCCGTTATCAACTTGAAAAAGTGGCACCGAGTCGGTGCTAATTTCTACTCTTGTAGATCTCCCGTCTCTGCACCTAGAAACttttagagGCAGGTggaag
EGR2	Knockout	ENSG00000122877.17	EGR2	ENSG00000122877.17	chr10	+	62814173	62814192	GGACATGGTGCACACACCCA	62814193	62814195	GGG	62814189	62814190	ENSE00001852646.1	2	0.60493	0.188438	1	0	3	20	1	0.313725	1	a5		EGR2	ENSG00000122877.17	chr10	-	62813924	62813946	CATCTCAGTGCCAGAGAGACCTA	62813924	62813927	TTTC	62813947	62813950	ENSE00001852646.1	2	1	1	0	0	0	0.732166	1	0.4993	1	b1		265	1	a5-b1	6	agagaACCTGCagagaccgGGACATGGTGCACACACCCAGTTTCAGAGCTATGCTGGAAACAGCATAGCAAGTTGAAATAAGGCTAGTCCGTTATCAACTTGAAAAAGTGGCACCGAGTCGGTGCTAATTTCTACTCTTGTAGATCATCTCAGTGCCAGAGAGACCTAttttagagGCAGGTggaag
EGR2	Knockout	ENSG00000122877.17	EGR2	ENSG00000122877.17	chr10	+	62813968	62813987	GGATCATTGGGAAGAGACCT	62813988	62813990	GGG	62813984	62813985	ENSE00001852646.1	2	0.667041	0.347888	1	0	0	13	1	0.457283	1	a2		EGR2	ENSG00000122877.17	chr10	-	62815955	62815977	TGCACCAGCTGTCTGACAACATC	62815955	62815958	TTTG	62815978	62815981	ENSE00001093397.5	1	1	1	0	0	0	0.832356	0.5	0.0518207	4	b5		1971	1	a2-b5	7	agagaACCTGCagagaccgGGATCATTGGGAAGAGACCTGTTTCAGAGCTATGCTGGAAACAGCATAGCAAGTTGAAATAAGGCTAGTCCGTTATCAACTTGAAAAAGTGGCACCGAGTCGGTGCTAATTTCTACTCTTGTAGATTGCACCAGCTGTCTGACAACATCttttagagGCAGGTggaag
NRBF2	Knockout	ENSG00000148572.16	NRBF2	ENSG00000148572.16	chr10	+	63146272	63146291	TCTTGTCACAAAAAGGCTGC	63146292	63146294	AGG	63146288	63146289	ENSE00000985963.1	2	0.480639	0.211282	1	0	2	23	0.5	0.180131	4	a2		NRBF2	ENSG00000148572.16	chr10	+	63146201	63146223	TCTTCTAGGCTCATCAACAGAGC	63146220	63146223	TTTG	63146197	63146200	ENSE00000985963.1	2	1	1	0	0	0	0.161091	0.5	0.105895	4	b3		68	0.5	a2-b3	5	agagaACCTGCagagaccgTCTTGTCACAAAAAGGCTGCGTTTCAGAGCTATGCTGGAAACAGCATAGCAAGTTGAAATAAGGCTAGTCCGTTATCAACTTGAAAAAGTGGCACCGAGTCGGTGCTAATTTCTACTCTTGTAGATTCTTCTAGGCTCATCAACAGAGCttttagagGCAGGTggaag
NRBF2	Knockout	ENSG00000148572.16	NRBF2	ENSG00000148572.16	chr10	-	63133493	63133512	TGGGACACTCACCAGGTTGA	63133490	63133492	GGG	63133495	63133496	ENSE00001900579.2	1	0.486605	0.266863	1	0	1	8	1	0.0873362	5	a3		NRBF2	ENSG00000148572.16	chr10	+	63152141	63152163	TCTTAACAGCATATCTTTCTGAA	63152160	63152163	TTTC	63152137	63152140	ENSE00000985964.1	3	0.881201	1	0	0	1	0.476551	1	0.197598	3	b2		18665	1	a3-b2	5	agagaACCTGCagagaccgTGGGACACTCACCAGGTTGAGTTTCAGAGCTATGCTGGAAACAGCATAGCAAGTTGAAATAAGGCTAGTCCGTTATCAACTTGAAAAAGTGGCACCGAGTCGGTGCTAATTTCTACTCTTGTAGATTCTTAACAGCATATCTTTCTGAAttttagagGCAGGTggaag
NRBF2	Knockout	ENSG00000148572.16	NRBF2	ENSG00000148572.16	chr10	-	63133494	63133513	GTGGGACACTCACCAGGTTG	63133491	63133493	AGG	63133496	63133497	ENSE00001900579.2	1	0.472308	0.336336	1	0	0	16	1	0.0884279	5	a4		NRBF2	ENSG00000148572.16	chr10	+	63153497	63153519	CTTCTATGTAATAGGCTCATCTT	63153516	63153519	TTTC	63153493	63153496	ENSE00001272071.8	4	1	1	0	0	0	0.272012	1	0.2369	1	b1		20020	1	a4-b1	5	agagaACCTGCagagaccgGTGGGACACTCACCAGGTTGGTTTCAGAGCTATGCTGGAAACAGCATAGCAAGTTGAAATAAGGCTAGTCCGTTATCAACTTGAAAAAGTGGCACCGAGTCGGTGCTAATTTCTACTCTTGTAGATCTTCTATGTAATAGGCTCATCTTttttagagGCAGGTggaag
NRBF2	Knockout	ENSG00000148572.16	NRBF2	ENSG00000148572.16	chr10	+	63153504	63153523	GTAATAGGCTCATCTTTCAC	63153524	63153526	TGG	63153520	63153521	ENSE00001272071.8	4	0.458127	0.435395	1	0	0	8	1	0.241266	1	a1		INT	INT	chr16	-	60305753	60305775	AAGCATAAATGTTTACTAATTAA	INT	INT	INT	INT	INT	INT	INT	INT	INT	INT	INT	INT	INT	INT	INT	INT	INT		INT	1	a1-INT	6	agagaACCTGCagagaccgGTAATAGGCTCATCTTTCACGTTTCAGAGCTATGCTGGAAACAGCATAGCAAGTTGAAATAAGGCTAGTCCGTTATCAACTTGAAAAAGTGGCACCGAGTCGGTGCTAATTTCTACTCTTGTAGATAAGCATAAATGTTTACTAATTAAttttagagGCAGGTggaag
JMJD1C	Knockout	ENSG00000171988.19	JMJD1C	ENSG00000171988.19	chr10	+	63213755	63213774	AGGCACTCCAGGTAACACAG	63213775	63213777	TGG	63213771	63213772	ENSE00003714117.1	8	0.817106	0.17539	1	0	0	23	1	0.26138	1	a1		JMJD1C	ENSG00000171988.19	chr10	-	63208169	63208191	GTAGGCAAGATACCAGAACATCT	63208169	63208172	TTTA	63208192	63208195	ENSE00003736527.1	10	1	1	0	0	0	0.919364	1	0.417444	1	b4		5602	1	a1-b4	5	agagaACCTGCagagaccgAGGCACTCCAGGTAACACAGGTTTCAGAGCTATGCTGGAAACAGCATAGCAAGTTGAAATAAGGCTAGTCCGTTATCAACTTGAAAAAGTGGCACCGAGTCGGTGCTAATTTCTACTCTTGTAGATGTAGGCAAGATACCAGAACATCTttttagagGCAGGTggaag
JMJD1C	Knockout	ENSG00000171988.19	JMJD1C	ENSG00000171988.19	chr10	+	63209182	63209201	ACCATCTGCTGAGGTCACAG	63209202	63209204	GGG	63209198	63209199	ENSE00003731370.1	9	0.700265	0.222724	1	0	1	21	1	0.308878	1	a2		JMJD1C	ENSG00000171988.19	chr10	-	63214646	63214668	TATCCAGACCACCCACACCAAAA	63214646	63214649	TTTG	63214669	63214672	ENSE00003714117.1	8	1	1	0	0	0	0.923619	1	0.137687	1	b3		5448	1	a2-b3	5	agagaACCTGCagagaccgACCATCTGCTGAGGTCACAGGTTTCAGAGCTATGCTGGAAACAGCATAGCAAGTTGAAATAAGGCTAGTCCGTTATCAACTTGAAAAAGTGGCACCGAGTCGGTGCTAATTTCTACTCTTGTAGATTATCCAGACCACCCACACCAAAAttttagagGCAGGTggaag
JMJD1C	Knockout	ENSG00000171988.19	JMJD1C	ENSG00000171988.19	chr10	-	63207663	63207682	TAGTGAAAGATCTTCAGCTG	63207660	63207662	GGG	63207665	63207666	ENSE00003736527.1	10	0.699891	0.196427	1	0	0	36	1	0.488691	1	a3		JMJD1C	ENSG00000171988.19	chr10	-	63213553	63213575	GCAGTATCCAAATGGAACACATG	63213553	63213556	TTTG	63213576	63213579	ENSE00003714117.1	8	1	1	0	0	0	0.926404	1	0.292197	1	b2		5888	1	a3-b2	5	agagaACCTGCagagaccgTAGTGAAAGATCTTCAGCTGGTTTCAGAGCTATGCTGGAAACAGCATAGCAAGTTGAAATAAGGCTAGTCCGTTATCAACTTGAAAAAGTGGCACCGAGTCGGTGCTAATTTCTACTCTTGTAGATGCAGTATCCAAATGGAACACATGttttagagGCAGGTggaag
JMJD1C	Knockout	ENSG00000171988.19	JMJD1C	ENSG00000171988.19	chr10	+	63213804	63213823	TGGTGTGGACCACTAGTCAG	63213824	63213826	AGG	63213820	63213821	ENSE00003714117.1	8	0.689151	0.468831	1	0	1	8	1	0.254453	1	a4		JMJD1C	ENSG00000171988.19	chr10	+	63207732	63207754	TACTAGAAGATGGACGCACAATG	63207751	63207754	TTTG	63207728	63207731	ENSE00003736527.1	10	1	1	0	0	0	0.934836	1	0.476534	1	b1		6069	1	a4-b1	5	agagaACCTGCagagaccgTGGTGTGGACCACTAGTCAGGTTTCAGAGCTATGCTGGAAACAGCATAGCAAGTTGAAATAAGGCTAGTCCGTTATCAACTTGAAAAAGTGGCACCGAGTCGGTGCTAATTTCTACTCTTGTAGATTACTAGAAGATGGACGCACAATGttttagagGCAGGTggaag
REEP3	Knockout	ENSG00000165476.14	REEP3	ENSG00000165476.14	chr10	+	63599185	63599204	ATTGTACAAGCAAAGGAACG	63599205	63599207	AGG	63599201	63599202	ENSE00001093418.1	5	0.728745	0.410329	1	0	1	13	1	0.437908	1	a1		REEP3	ENSG00000165476.14	chr10	+	63598029	63598051	CCCTGTACTATGAGCTGAAGATT	63598048	63598051	TTTC	63598025	63598028	ENSE00001093423.1	4	1	1	0	0	0	0.700576	1	0.270588	1	b4		1153	1	a1-b4	5	agagaACCTGCagagaccgATTGTACAAGCAAAGGAACGGTTTCAGAGCTATGCTGGAAACAGCATAGCAAGTTGAAATAAGGCTAGTCCGTTATCAACTTGAAAAAGTGGCACCGAGTCGGTGCTAATTTCTACTCTTGTAGATCCCTGTACTATGAGCTGAAGATTttttagagGCAGGTggaag
REEP3	Knockout	ENSG00000165476.14	REEP3	ENSG00000165476.14	chr10	+	63599213	63599232	AAACCATGGTAAACTTTGGA	63599233	63599235	CGG	63599229	63599230	ENSE00001093418.1	5	0.611877	0.265223	1	0	0	12	1	0.47451	1	a6		REEP3	ENSG00000165476.14	chr10	-	63594803	63594825	AATCACAGTATAGAGAGCAAAAA	63594803	63594806	TTTC	63594826	63594829	ENSE00001093424.1	3	1	1	0	0	0	0.931032	1	0.171242	1	b1		4426	1	a6-b1	7	agagaACCTGCagagaccgAAACCATGGTAAACTTTGGAGTTTCAGAGCTATGCTGGAAACAGCATAGCAAGTTGAAATAAGGCTAGTCCGTTATCAACTTGAAAAAGTGGCACCGAGTCGGTGCTAATTTCTACTCTTGTAGATAATCACAGTATAGAGAGCAAAAAttttagagGCAGGTggaag
REEP3	Knockout	ENSG00000165476.14	REEP3	ENSG00000165476.14	chr10	-	63598031	63598050	ATCTTCAGCTCATAGTACAG	63598028	63598030	GGG	63598033	63598034	ENSE00001093423.1	4	0.651119	0.284432	1	0	2	15	1	0.25098	1	a3		REEP3	ENSG00000165476.14	chr10	+	63599164	63599186	CCCCAGGAGATTGATGATTATAT	63599183	63599186	TTTC	63599160	63599163	ENSE00001093418.1	5	1	1	0	0	0	0.652352	1	0.414379	1	b5		1150	1	a3-b5	8	agagaACCTGCagagaccgATCTTCAGCTCATAGTACAGGTTTCAGAGCTATGCTGGAAACAGCATAGCAAGTTGAAATAAGGCTAGTCCGTTATCAACTTGAAAAAGTGGCACCGAGTCGGTGCTAATTTCTACTCTTGTAGATCCCCAGGAGATTGATGATTATATttttagagGCAGGTggaag
REEP3	Knockout	ENSG00000165476.14	REEP3	ENSG00000165476.14	chr10	+	63594833	63594852	TAGCCGATCAAACAGTTGCT	63594853	63594855	TGG	63594849	63594850	ENSE00001093424.1	3	0.597184	0.848444	1	0	0	1	1	0.231373	1	a7		REEP3	ENSG00000165476.14	chr10	-	63598061	63598083	GTATAGGGAGAAAGCAGCCATAT	63598061	63598064	TTTG	63598084	63598087	ENSE00001093423.1	4	1	1	0	0	0	0.908998	1	0.287582	1	b2		3212	1	a7-b2	9	agagaACCTGCagagaccgTAGCCGATCAAACAGTTGCTGTTTCAGAGCTATGCTGGAAACAGCATAGCAAGTTGAAATAAGGCTAGTCCGTTATCAACTTGAAAAAGTGGCACCGAGTCGGTGCTAATTTCTACTCTTGTAGATGTATAGGGAGAAAGCAGCCATATttttagagGCAGGTggaag
CTNNA3	Knockout	ENSG00000183230.18	CTNNA3	ENSG00000183230.18	chr10	+	66766392	66766411	CATGATCTATAATAGCCTTG	66766412	66766414	CGG	66766408	66766409	ENSE00001293786.1	9	0.698499	0.236693	1	0	1	10	1	0.423091	1	a3		CTNNA3	ENSG00000183230.18	chr10	+	66621757	66621779	TTGACATGGAACAAGCAAGATTT	66621776	66621779	TTTG	66621753	66621756	ENSE00001310737.1	10	1	1	0	0	0	0.780184	1	0.480074	1	b2		144632	1	a3-b2	5	agagaACCTGCagagaccgCATGATCTATAATAGCCTTGGTTTCAGAGCTATGCTGGAAACAGCATAGCAAGTTGAAATAAGGCTAGTCCGTTATCAACTTGAAAAAGTGGCACCGAGTCGGTGCTAATTTCTACTCTTGTAGATTTGACATGGAACAAGCAAGATTTttttagagGCAGGTggaag
CTNNA3	Knockout	ENSG00000183230.18	CTNNA3	ENSG00000183230.18	chr10	-	67180436	67180455	CCTTGAAGCCATTATCAGTG	67180433	67180435	GGG	67180438	67180439	ENSE00001290145.1	7	0.693855	0.402478	1	0	1	6	1	0.344507	1	a4		CTNNA3	ENSG00000183230.18	chr10	-	66775460	66775482	GACAACATGTGTAAGAAGACAAG	66775460	66775463	TTTA	66775483	66775486	ENSE00003707410.1	8	1	1	0	0	0	0.868041	1	0.41378	1	b1		404978	1	a4-b1	5	agagaACCTGCagagaccgCCTTGAAGCCATTATCAGTGGTTTCAGAGCTATGCTGGAAACAGCATAGCAAGTTGAAATAAGGCTAGTCCGTTATCAACTTGAAAAAGTGGCACCGAGTCGGTGCTAATTTCTACTCTTGTAGATGACAACATGTGTAAGAAGACAAGttttagagGCAGGTggaag
CTNNA3	Knockout	ENSG00000183230.18	CTNNA3	ENSG00000183230.18	chr10	-	67180315	67180334	TCAGAGTACATGAACAACGT	67180312	67180314	AGG	67180317	67180318	ENSE00001290145.1	7	0.747913	0.714749	1	0	0	3	1	0.389572	1	a1		CTNNA3	ENSG00000183230.18	chr10	-	67606877	67606899	AAGGATGAGCTTACGGCTTCACT	67606877	67606880	TTTA	67606900	67606903	ENSE00002140709.1	3	1	1	0	0	0	0.672805	1	0.100931	1	b5		426560	1	a1-b5	6	agagaACCTGCagagaccgTCAGAGTACATGAACAACGTGTTTCAGAGCTATGCTGGAAACAGCATAGCAAGTTGAAATAAGGCTAGTCCGTTATCAACTTGAAAAAGTGGCACCGAGTCGGTGCTAATTTCTACTCTTGTAGATAAGGATGAGCTTACGGCTTCACTttttagagGCAGGTggaag
CTNNA3	Knockout	ENSG00000183230.18	CTNNA3	ENSG00000183230.18	chr10	-	67180386	67180405	CGAGGGACTTACACCGAGAG	67180383	67180385	CGG	67180388	67180389	ENSE00001290145.1	7	0.703373	0.946746	1	0	0	2	1	0.363128	1	a2		CTNNA3	ENSG00000183230.18	chr10	+	67219749	67219771	AGGGAAGCAACATCAGAATGCTC	67219768	67219771	TTTG	67219745	67219748	ENSE00001324335.1	6	1	1	0	0	0	0.705616	1	0.253631	1	b4		39380	1	a2-b4	6	agagaACCTGCagagaccgCGAGGGACTTACACCGAGAGGTTTCAGAGCTATGCTGGAAACAGCATAGCAAGTTGAAATAAGGCTAGTCCGTTATCAACTTGAAAAAGTGGCACCGAGTCGGTGCTAATTTCTACTCTTGTAGATAGGGAAGCAACATCAGAATGCTCttttagagGCAGGTggaag
LRRTM3	Knockout	ENSG00000198739.11	LRRTM3	ENSG00000198739.11	chr10	+	66927703	66927722	AATGAGATCGAAGCTTTCAG	66927723	66927725	TGG	66927719	66927720	ENSE00001217131.4	2	0.705664	0.2449	1	0	0	11	1	0.4607	1	a1		LRRTM3	ENSG00000198739.11	chr10	+	66927290	66927312	TTAACAATACCTTCAGACCTGTG	66927309	66927312	TTTC	66927286	66927289	ENSE00001217131.4	2	1	1	0	0	0	0.736307	1	0.225473	1	b3		410	1	a1-b3	4	agagaACCTGCagagaccgAATGAGATCGAAGCTTTCAGGTTTCAGAGCTATGCTGGAAACAGCATAGCAAGTTGAAATAAGGCTAGTCCGTTATCAACTTGAAAAAGTGGCACCGAGTCGGTGCTAATTTCTACTCTTGTAGATTTAACAATACCTTCAGACCTGTGttttagagGCAGGTggaag
LRRTM3	Knockout	ENSG00000198739.11	LRRTM3	ENSG00000198739.11	chr10	-	66927730	66927749	GGGACACACTGGAAAACACT	66927727	66927729	GGG	66927732	66927733	ENSE00001217131.4	2	0.644737	0.191628	1	0	2	29	1	0.468158	1	a3		LRRTM3	ENSG00000198739.11	chr10	+	66927409	66927431	CGGTCTAACTCCCTGAGAACCAT	66927428	66927431	TTTA	66927405	66927408	ENSE00001217131.4	2	1	1	0	0	0	0.789336	1	0.293746	1	b2		304	1	a3-b2	5	agagaACCTGCagagaccgGGGACACACTGGAAAACACTGTTTCAGAGCTATGCTGGAAACAGCATAGCAAGTTGAAATAAGGCTAGTCCGTTATCAACTTGAAAAAGTGGCACCGAGTCGGTGCTAATTTCTACTCTTGTAGATCGGTCTAACTCCCTGAGAACCATttttagagGCAGGTggaag
LRRTM3	Knockout	ENSG00000198739.11	LRRTM3	ENSG00000198739.11	chr10	-	66927435	66927454	AGTCTTGGAATATTCGCACA	66927432	66927434	GGG	66927437	66927438	ENSE00001217131.4	2	0.690078	0.97561	1	0	1	1	1	0.29891	1	a2		LRRTM3	ENSG00000198739.11	chr10	-	66927659	66927681	TAAGGAGCTCCAGGTCCAGGACA	66927659	66927662	TTTG	66927682	66927685	ENSE00001217131.4	2	1	1	0	0	0	0.70005	1	0.426277	1	b4		222	1	a2-b4	6	agagaACCTGCagagaccgAGTCTTGGAATATTCGCACAGTTTCAGAGCTATGCTGGAAACAGCATAGCAAGTTGAAATAAGGCTAGTCCGTTATCAACTTGAAAAAGTGGCACCGAGTCGGTGCTAATTTCTACTCTTGTAGATTAAGGAGCTCCAGGTCCAGGACAttttagagGCAGGTggaag
LRRTM3	Knockout	ENSG00000198739.11	LRRTM3	ENSG00000198739.11	chr10	+	66927644	66927663	TCATAGGACAGACCATGTCC	66927664	66927666	TGG	66927660	66927661	ENSE00001217131.4	2	0.594371	0.410106	1	0	1	7	1	0.42685	1	a6		LRRTM3	ENSG00000198739.11	chr10	+	66927475	66927497	GACCTGGGATATAACCGGATCCG	66927494	66927497	TTTG	66927471	66927474	ENSE00001217131.4	2	1	1	0	0	0	0.905123	1	0.331612	1	b1		166	1	a6-b1	7	agagaACCTGCagagaccgTCATAGGACAGACCATGTCCGTTTCAGAGCTATGCTGGAAACAGCATAGCAAGTTGAAATAAGGCTAGTCCGTTATCAACTTGAAAAAGTGGCACCGAGTCGGTGCTAATTTCTACTCTTGTAGATGACCTGGGATATAACCGGATCCGttttagagGCAGGTggaag
DNAJC12	Knockout	ENSG00000108176.15	DNAJC12	ENSG00000108176.15	chr10	+	67811645	67811664	AGTTTCTGAAAAGTCTCCAC	67811665	67811667	TGG	67811661	67811662	ENSE00003596915.1	3	0.598713	0.175328	1	0	0	29	1	0.257282	1	a1		DNAJC12	ENSG00000108176.15	chr10	+	67823330	67823352	AGGATGCTTGTCTGGGTGACATT	67823349	67823352	TTTC	67823326	67823329	ENSE00003559505.1	2	1	1	0	0	0	0.63602	1	0.195793	1	b2		11688	1	a1-b2	3	agagaACCTGCagagaccgAGTTTCTGAAAAGTCTCCACGTTTCAGAGCTATGCTGGAAACAGCATAGCAAGTTGAAATAAGGCTAGTCCGTTATCAACTTGAAAAAGTGGCACCGAGTCGGTGCTAATTTCTACTCTTGTAGATAGGATGCTTGTCTGGGTGACATTttttagagGCAGGTggaag
DNAJC12	Knockout	ENSG00000108176.15	DNAJC12	ENSG00000108176.15	chr10	-	67837936	67837955	GGGATGTGATGAACTATCTT	67837933	67837935	CGG	67837938	67837939	ENSE00001887057.2	1	0.483959	0.613631	1	0	0	7	1	0.118123	1	a4		DNAJC12	ENSG00000108176.15	chr10	-	67823372	67823394	AGGTTGAACAAATCCTGGCAGAA	67823372	67823375	TTTC	67823395	67823398	ENSE00003559505.1	2	1	1	0	0	0	0.659161	1	0.158576	1	b1		14566	1	a4-b1	5	agagaACCTGCagagaccgGGGATGTGATGAACTATCTTGTTTCAGAGCTATGCTGGAAACAGCATAGCAAGTTGAAATAAGGCTAGTCCGTTATCAACTTGAAAAAGTGGCACCGAGTCGGTGCTAATTTCTACTCTTGTAGATAGGTTGAACAAATCCTGGCAGAAttttagagGCAGGTggaag
DNAJC12	Knockout	ENSG00000108176.15	DNAJC12	ENSG00000108176.15	chr10	+	67823302	67823321	TTAAGTTCTTACCAGCTTTG	67823322	67823324	GGG	67823318	67823319	ENSE00003559505.1	2	0.538162	0.186455	1	0	1	24	1	0.245955	1	a2		DNAJC12	ENSG00000108176.15	chr10	+	67805765	67805787	CCTCTGACAACCCAGTGCATTGA	67805784	67805787	TTTA	67805761	67805764	ENSE00003545459.1	4	1	1	0	0	0	0.817095	0.5	0.524272	4	b5		17534	1	a2-b5	7	agagaACCTGCagagaccgTTAAGTTCTTACCAGCTTTGGTTTCAGAGCTATGCTGGAAACAGCATAGCAAGTTGAAATAAGGCTAGTCCGTTATCAACTTGAAAAAGTGGCACCGAGTCGGTGCTAATTTCTACTCTTGTAGATCCTCTGACAACCCAGTGCATTGAttttagagGCAGGTggaag
DNAJC12	Knockout	ENSG00000108176.15	DNAJC12	ENSG00000108176.15	chr10	-	67823380	67823399	GTTTCAGGTTGAACAAATCC	67823377	67823379	TGG	67823382	67823383	ENSE00003559505.1	2	0.482512	0.311871	1	0	1	9	1	0.142395	1	a5		DNAJC12	ENSG00000108176.15	chr10	-	67811629	67811651	AGAAACTGCAGAAGGCAAAGGAG	67811629	67811632	TTTC	67811652	67811655	ENSE00003596915.1	3	1	1	0	0	0	0.346575	1	0.309061	2	b4		11753	1	a5-b4	9	agagaACCTGCagagaccgGTTTCAGGTTGAACAAATCCGTTTCAGAGCTATGCTGGAAACAGCATAGCAAGTTGAAATAAGGCTAGTCCGTTATCAACTTGAAAAAGTGGCACCGAGTCGGTGCTAATTTCTACTCTTGTAGATAGAAACTGCAGAAGGCAAAGGAGttttagagGCAGGTggaag
SIRT1	Knockout	ENSG00000096717.12	SIRT1	ENSG00000096717.12	chr10	-	67908052	67908071	CAGGCAAGATGCTGTTGCAA	67908049	67908051	AGG	67908054	67908055	ENSE00000706432.1	6	0.572931	0.310719	1	0	1	14	1	0.497801	1	a3		SIRT1	ENSG00000096717.12	chr10	-	67906920	67906942	CTAACCATGACACTGAATTATCC	67906920	67906923	TTTA	67906943	67906946	ENSE00000706429.1	5	1	1	0	0	0	0.637646	1	0.486368	1	b1		1134	1	a3-b1	4	agagaACCTGCagagaccgCAGGCAAGATGCTGTTGCAAGTTTCAGAGCTATGCTGGAAACAGCATAGCAAGTTGAAATAAGGCTAGTCCGTTATCAACTTGAAAAAGTGGCACCGAGTCGGTGCTAATTTCTACTCTTGTAGATCTAACCATGACACTGAATTATCCttttagagGCAGGTggaag
SIRT1	Knockout	ENSG00000096717.12	SIRT1	ENSG00000096717.12	chr10	+	67906899	67906918	AACAGGTTGCGGGAATCCAA	67906919	67906921	AGG	67906915	67906916	ENSE00000706429.1	5	0.589875	0.372967	1	0	0	7	1	0.484169	1	a2		SIRT1	ENSG00000096717.12	chr10	+	67908045	67908067	GGTTCCTTTGCAACAGCATCTTG	67908064	67908067	TTTA	67908041	67908044	ENSE00000706432.1	6	1	1	0	0	0	0.286389	1	0.502199	1	b3		1149	1	a2-b3	5	agagaACCTGCagagaccgAACAGGTTGCGGGAATCCAAGTTTCAGAGCTATGCTGGAAACAGCATAGCAAGTTGAAATAAGGCTAGTCCGTTATCAACTTGAAAAAGTGGCACCGAGTCGGTGCTAATTTCTACTCTTGTAGATGGTTCCTTTGCAACAGCATCTTGttttagagGCAGGTggaag
SIRT1	Knockout	ENSG00000096717.12	SIRT1	ENSG00000096717.12	chr10	+	67906876	67906895	TACCCAGAACATAGACACGC	67906896	67906898	TGG	67906892	67906893	ENSE00000706429.1	5	0.590807	0.642246	1	0	0	3	1	0.474055	1	a1		SIRT1	ENSG00000096717.12	chr10	+	67908077	67908099	TAAATACAAAGTTGACTGTGAAG	67908096	67908099	TTTG	67908073	67908076	ENSE00000706432.1	6	1	1	0	0	0	0.26774	1	0.516271	2	b11		1204	1	a1-b11	12	agagaACCTGCagagaccgTACCCAGAACATAGACACGCGTTTCAGAGCTATGCTGGAAACAGCATAGCAAGTTGAAATAAGGCTAGTCCGTTATCAACTTGAAAAAGTGGCACCGAGTCGGTGCTAATTTCTACTCTTGTAGATTAAATACAAAGTTGACTGTGAAGttttagagGCAGGTggaag
SIRT1	Knockout	ENSG00000096717.12	SIRT1	ENSG00000096717.12	chr10	-	67909265	67909284	GCTGGGCACCTAGGACATCG	67909262	67909264	AGG	67909267	67909268	ENSE00000706435.1	7	0.707877	0.3865	1	0	1	6	1	0.534301	2	a11		SIRT1	ENSG00000096717.12	chr10	-	67906893	67906915	GATTCCCGCAACCTGTTCCAGCG	67906893	67906896	TTTG	67906916	67906919	ENSE00000706429.1	5	1	1	0	0	0	0.57003	1	0.474494	1	b2		2374	1	a11-b2	13	agagaACCTGCagagaccgGCTGGGCACCTAGGACATCGGTTTCAGAGCTATGCTGGAAACAGCATAGCAAGTTGAAATAAGGCTAGTCCGTTATCAACTTGAAAAAGTGGCACCGAGTCGGTGCTAATTTCTACTCTTGTAGATGATTCCCGCAACCTGTTCCAGCGttttagagGCAGGTggaag
HERC4	Knockout	ENSG00000148634.16	HERC4	ENSG00000148634.16	chr10	+	67990282	67990301	TTGTTGGAATCACTCATCAG	67990302	67990304	GGG	67990298	67990299	ENSE00003516244.1	11	0.706799	0.552158	1	0	1	7	0.8	0.511858	2	a1		HERC4	ENSG00000148634.16	chr10	-	68025632	68025654	GAGCTGGAGGGTATGGTCAGTTG	68025632	68025635	TTTG	68025655	68025658	ENSE00003509398.1	5	1	1	0	0	0	0.868031	0.8	0.294506	2	b2		35334	0.8	a1-b2	3	agagaACCTGCagagaccgTTGTTGGAATCACTCATCAGGTTTCAGAGCTATGCTGGAAACAGCATAGCAAGTTGAAATAAGGCTAGTCCGTTATCAACTTGAAAAAGTGGCACCGAGTCGGTGCTAATTTCTACTCTTGTAGATGAGCTGGAGGGTATGGTCAGTTGttttagagGCAGGTggaag
HERC4	Knockout	ENSG00000148634.16	HERC4	ENSG00000148634.16	chr10	-	68025599	68025618	CCAGTCATGAAATAAACCCA	68025596	68025598	AGG	68025601	68025602	ENSE00003509398.1	5	0.698201	0.243994	1	0	2	13	0.8	0.303813	2	a2		HERC4	ENSG00000148634.16	chr10	+	68032766	68032788	GAAGTACAATACCTTGGTTAGAG	68032785	68032788	TTTA	68032762	68032765	ENSE00003564667.1	4	1	1	0	0	0	0.853395	0.8	0.278895	2	b4		7184	0.8	a2-b4	6	agagaACCTGCagagaccgCCAGTCATGAAATAAACCCAGTTTCAGAGCTATGCTGGAAACAGCATAGCAAGTTGAAATAAGGCTAGTCCGTTATCAACTTGAAAAAGTGGCACCGAGTCGGTGCTAATTTCTACTCTTGTAGATGAAGTACAATACCTTGGTTAGAGttttagagGCAGGTggaag
HERC4	Knockout	ENSG00000148634.16	HERC4	ENSG00000148634.16	chr10	-	68025552	68025571	ATTGTCACTGAGATTGCTTG	68025549	68025551	TGG	68025554	68025555	ENSE00003509398.1	5	0.693393	0.231699	1	0	0	16	0.8	0.317923	2	a3		HERC4	ENSG00000148634.16	chr10	+	68014010	68014032	ATATGACAGAACTTACCAATATC	68014029	68014032	TTTA	68014006	68014009	ENSE00003463902.1	6	0.966173	1	0	0	1	0.853973	0.8	0.367757	2	b3		11525	0.8	a3-b3	6	agagaACCTGCagagaccgATTGTCACTGAGATTGCTTGGTTTCAGAGCTATGCTGGAAACAGCATAGCAAGTTGAAATAAGGCTAGTCCGTTATCAACTTGAAAAAGTGGCACCGAGTCGGTGCTAATTTCTACTCTTGTAGATATATGACAGAACTTACCAATATCttttagagGCAGGTggaag
HERC4	Knockout	ENSG00000148634.16	HERC4	ENSG00000148634.16	chr10	+	67988790	67988809	ACTATCTTGAGGAATAGTGG	67988810	67988812	AGG	67988806	67988807	ENSE00003632404.1	12	0.683643	0.275778	1	0	0	9	0.8	0.546983	2	a5		HERC4	ENSG00000148634.16	chr10	+	68025533	68025555	CATAACACCTTACCGTCCACAAG	68025552	68025555	TTTA	68025529	68025532	ENSE00003509398.1	5	1	1	0	0	0	0.936122	0.8	0.318523	2	b1		36746	0.8	a5-b1	6	agagaACCTGCagagaccgACTATCTTGAGGAATAGTGGGTTTCAGAGCTATGCTGGAAACAGCATAGCAAGTTGAAATAAGGCTAGTCCGTTATCAACTTGAAAAAGTGGCACCGAGTCGGTGCTAATTTCTACTCTTGTAGATCATAACACCTTACCGTCCACAAGttttagagGCAGGTggaag
MYPN	Knockout	ENSG00000138347.16	MYPN	ENSG00000138347.16	chr10	-	68165717	68165736	AAACACCTCAGCAATGACCA	68165714	68165716	AGG	68165719	68165720	ENSE00001384933.1	9	0.739167	0.241528	1	0	0	17	0.8	0.399512	2	a1		MYPN	ENSG00000138347.16	chr10	+	68166578	68166600	CAGGAGAGGTTCAACGGACAGGC	68166597	68166600	TTTC	68166574	68166577	ENSE00000993824.1	10	1	1	0	0	0	0.831331	0.8	0.497924	2	b3		878	0.8	a1-b3	4	agagaACCTGCagagaccgAAACACCTCAGCAATGACCAGTTTCAGAGCTATGCTGGAAACAGCATAGCAAGTTGAAATAAGGCTAGTCCGTTATCAACTTGAAAAAGTGGCACCGAGTCGGTGCTAATTTCTACTCTTGTAGATCAGGAGAGGTTCAACGGACAGGCttttagagGCAGGTggaag
MYPN	Knockout	ENSG00000138347.16	MYPN	ENSG00000138347.16	chr10	-	68174074	68174093	ATGAAGCTGTTGTAACTGAG	68174071	68174073	TGG	68174076	68174077	ENSE00000933624.1	11	0.701744	0.186721	1	0	1	18	0.8	0.51746	2	a4		MYPN	ENSG00000138347.16	chr10	-	68174410	68174432	GATGGAAAGCCCTCCTGGAGATT	68174410	68174413	TTTG	68174433	68174436	ENSE00000933624.1	11	1	1	0	0	0	0.920856	0.8	0.599023	2	b1		334	0.8	a4-b1	5	agagaACCTGCagagaccgATGAAGCTGTTGTAACTGAGGTTTCAGAGCTATGCTGGAAACAGCATAGCAAGTTGAAATAAGGCTAGTCCGTTATCAACTTGAAAAAGTGGCACCGAGTCGGTGCTAATTTCTACTCTTGTAGATGATGGAAAGCCCTCCTGGAGATTttttagagGCAGGTggaag
MYPN	Knockout	ENSG00000138347.16	MYPN	ENSG00000138347.16	chr10	+	68174338	68174357	GCACTCCTCAAACTATTCAG	68174358	68174360	AGG	68174354	68174355	ENSE00000933624.1	11	0.711982	0.533121	1	0	0	4	0.8	0.585348	2	a2		MYPN	ENSG00000138347.16	chr10	+	68165690	68165712	ACTGGCATATAGAGGAGATTTGC	68165709	68165712	TTTC	68165686	68165689	ENSE00001384933.1	9	1	1	0	0	0	0.745735	0.8	0.39707	2	b5		8645	0.8	a2-b5	7	agagaACCTGCagagaccgGCACTCCTCAAACTATTCAGGTTTCAGAGCTATGCTGGAAACAGCATAGCAAGTTGAAATAAGGCTAGTCCGTTATCAACTTGAAAAAGTGGCACCGAGTCGGTGCTAATTTCTACTCTTGTAGATACTGGCATATAGAGGAGATTTGCttttagagGCAGGTggaag
MYPN	Knockout	ENSG00000138347.16	MYPN	ENSG00000138347.16	chr10	+	68166411	68166430	CCCCCAAACCCAAACTCGAG	68166431	68166433	GGG	68166427	68166428	ENSE00000993824.1	10	0.654679	0.576523	1	0	1	5	0.8	0.45641	2	a7		MYPN	ENSG00000138347.16	chr10	+	68174059	68174081	TGTACAGTGATTCCACTCAGTTA	68174078	68174081	TTTG	68174055	68174058	ENSE00000933624.1	11	1	1	0	0	0	0.895423	0.8	0.517949	2	b2		7651	0.8	a7-b2	9	agagaACCTGCagagaccgCCCCCAAACCCAAACTCGAGGTTTCAGAGCTATGCTGGAAACAGCATAGCAAGTTGAAATAAGGCTAGTCCGTTATCAACTTGAAAAAGTGGCACCGAGTCGGTGCTAATTTCTACTCTTGTAGATTGTACAGTGATTCCACTCAGTTAttttagagGCAGGTggaag
ATOH7	Knockout	ENSG00000179774.9	ATOH7	ENSG00000179774.9	chr10	+	68231607	68231626	TCGGTGCCGCCCGCGCACGG	68231627	68231629	GGG	68231623	68231624	ENSE00001461199.5	1	0.559032	0.826862	1	0	0	3	1	0.118421	1	a7		ATOH7	ENSG00000179774.9	chr10	+	68231460	68231482	TCCTGGCCCCACTGGGGAACCAC	68231479	68231482	TTTA	68231456	68231459	ENSE00001461199.5	1	1	1	0	0	0	0.724874	1	0.434211	1	b1		144	1	a7-b1	8	agagaACCTGCagagaccgTCGGTGCCGCCCGCGCACGGGTTTCAGAGCTATGCTGGAAACAGCATAGCAAGTTGAAATAAGGCTAGTCCGTTATCAACTTGAAAAAGTGGCACCGAGTCGGTGCTAATTTCTACTCTTGTAGATTCCTGGCCCCACTGGGGAACCACttttagagGCAGGTggaag
ATOH7	Knockout	ENSG00000179774.9	ATOH7	ENSG00000179774.9	chr10	-	68231482	68231501	CTTCGACCGCTTACGCAGGG	68231479	68231481	TGG	68231484	68231485	ENSE00001461199.5	1	0.631477	1	1	0	0	0	1	0.423246	1	a1		INT	INT	chr7	-	142648865	142648887	ATTTAGAGCCAAATTCCCAAAAA	INT	INT	INT	INT	INT	INT	INT	INT	INT	INT	INT	INT	INT	INT	INT	INT	INT		INT	1	a1-INT	9	agagaACCTGCagagaccgCTTCGACCGCTTACGCAGGGGTTTCAGAGCTATGCTGGAAACAGCATAGCAAGTTGAAATAAGGCTAGTCCGTTATCAACTTGAAAAAGTGGCACCGAGTCGGTGCTAATTTCTACTCTTGTAGATATTTAGAGCCAAATTCCCAAAAAttttagagGCAGGTggaag
ATOH7	Knockout	ENSG00000179774.9	ATOH7	ENSG00000179774.9	chr10	-	68231471	68231490	TACGCAGGGTGGTTCCCCAG	68231468	68231470	TGG	68231473	68231474	ENSE00001461199.5	1	0.622321	0.823135	1	0	0	2	1	0.447368	1	a2		INT	INT	chr21	+	24342124	24342146	TATCCCTCTAGTATAGCCACAAT	INT	INT	INT	INT	INT	INT	INT	INT	INT	INT	INT	INT	INT	INT	INT	INT	INT		INT	1	a2-INT	10	agagaACCTGCagagaccgTACGCAGGGTGGTTCCCCAGGTTTCAGAGCTATGCTGGAAACAGCATAGCAAGTTGAAATAAGGCTAGTCCGTTATCAACTTGAAAAAGTGGCACCGAGTCGGTGCTAATTTCTACTCTTGTAGATTATCCCTCTAGTATAGCCACAATttttagagGCAGGTggaag
ATOH7	Knockout	ENSG00000179774.9	ATOH7	ENSG00000179774.9	chr10	+	68231503	68231522	CAGTGTTGAGCCCCTGCATG	68231523	68231525	CGG	68231519	68231520	ENSE00001461199.5	1	0.609759	0.289494	1	0	0	15	1	0.346491	1	a3		INT	INT	chr7	-	49044838	49044860	TGCTGCAAATAGGATCAGGTTCA	INT	INT	INT	INT	INT	INT	INT	INT	INT	INT	INT	INT	INT	INT	INT	INT	INT		INT	1	a3-INT	11	agagaACCTGCagagaccgCAGTGTTGAGCCCCTGCATGGTTTCAGAGCTATGCTGGAAACAGCATAGCAAGTTGAAATAAGGCTAGTCCGTTATCAACTTGAAAAAGTGGCACCGAGTCGGTGCTAATTTCTACTCTTGTAGATTGCTGCAAATAGGATCAGGTTCAttttagagGCAGGTggaag
PBLD	Knockout	ENSG00000108187.16	PBLD	ENSG00000108187.16	chr10	+	68292113	68292132	ATTACAAAGAGCTGACCTGG	68292133	68292135	GGG	68292129	68292130	ENSE00003709756.1	5	0.764643	0.269296	1	0	1	9	1	0.453704	1	a1		PBLD	ENSG00000108187.16	chr10	-	68296315	68296337	CACCAGCGAGTGAGGTCCCACTC	68296315	68296318	TTTA	68296338	68296341	ENSE00003889779.1	4	1	1	0	0	0	0.777397	1	0.269676	1	b2		4186	1	a1-b2	3	agagaACCTGCagagaccgATTACAAAGAGCTGACCTGGGTTTCAGAGCTATGCTGGAAACAGCATAGCAAGTTGAAATAAGGCTAGTCCGTTATCAACTTGAAAAAGTGGCACCGAGTCGGTGCTAATTTCTACTCTTGTAGATCACCAGCGAGTGAGGTCCCACTCttttagagGCAGGTggaag
PBLD	Knockout	ENSG00000108187.16	PBLD	ENSG00000108187.16	chr10	+	68296298	68296317	AGGGTGGCATGGCCACAGAG	68296318	68296320	TGG	68296314	68296315	ENSE00003889779.1	4	0.65487	0.160541	1	0	1	39	1	0.270833	1	a2		PBLD	ENSG00000108187.16	chr10	-	68292221	68292243	GCCAGAAAACATGAATAGCACGC	68292221	68292224	TTTG	68292244	68292247	ENSE00003709756.1	5	1	1	0	0	0	0.738273	1	0.347222	1	b3		4093	1	a2-b3	5	agagaACCTGCagagaccgAGGGTGGCATGGCCACAGAGGTTTCAGAGCTATGCTGGAAACAGCATAGCAAGTTGAAATAAGGCTAGTCCGTTATCAACTTGAAAAAGTGGCACCGAGTCGGTGCTAATTTCTACTCTTGTAGATGCCAGAAAACATGAATAGCACGCttttagagGCAGGTggaag
PBLD	Knockout	ENSG00000108187.16	PBLD	ENSG00000108187.16	chr10	-	68296326	68296345	ATGGTTTACACCAGCGAGTG	68296323	68296325	AGG	68296328	68296329	ENSE00003889779.1	4	0.622358	0.784947	1	0	0	4	1	0.25463	1	a5		PBLD	ENSG00000108187.16	chr10	-	68289011	68289033	GTCTGTCTCCACAGACTGCCATA	68289011	68289014	TTTG	68289034	68289037	ENSE00003896100.1	7	1	1	0	0	0	0.917365	1	0.498843	1	b1		7317	1	a5-b1	6	agagaACCTGCagagaccgATGGTTTACACCAGCGAGTGGTTTCAGAGCTATGCTGGAAACAGCATAGCAAGTTGAAATAAGGCTAGTCCGTTATCAACTTGAAAAAGTGGCACCGAGTCGGTGCTAATTTCTACTCTTGTAGATGTCTGTCTCCACAGACTGCCATAttttagagGCAGGTggaag
PBLD	Knockout	ENSG00000108187.16	PBLD	ENSG00000108187.16	chr10	-	68292202	68292221	CTCACGTTTGTCACTCTGAG	68292199	68292201	TGG	68292204	68292205	ENSE00003709756.1	5	0.637553	0.44861	1	0	0	5	1	0.366898	1	a4		PBLD	ENSG00000108187.16	chr10	-	68292028	68292050	CCCCCATCTAGGACTTCCATGAA	68292028	68292031	TTTC	68292051	68292054	ENSE00003711230.1	6	1	1	0	0	0	0.612901	1	0.467593	1	b5		176	1	a4-b5	9	agagaACCTGCagagaccgCTCACGTTTGTCACTCTGAGGTTTCAGAGCTATGCTGGAAACAGCATAGCAAGTTGAAATAAGGCTAGTCCGTTATCAACTTGAAAAAGTGGCACCGAGTCGGTGCTAATTTCTACTCTTGTAGATCCCCCATCTAGGACTTCCATGAAttttagagGCAGGTggaag
HNRNPH3	Knockout	ENSG00000096746.18	HNRNPH3	ENSG00000096746.18	chr10	+	68337885	68337904	CATTGACGATGGACTACCAG	68337905	68337907	GGG	68337901	68337902	ENSE00003478649.1	3	0.713063	0.530817	1	0	0	7	1	0.150289	1	a1		HNRNPH3	ENSG00000096746.18	chr10	+	68339124	68339146	TCCTTAAATTACACAGGTTATGG	68339143	68339146	TTTC	68339120	68339123	ENSE00003461270.1	5	1	1	0	0	0	0.431621	1	0.423892	1	b3		1242	1	a1-b3	4	agagaACCTGCagagaccgCATTGACGATGGACTACCAGGTTTCAGAGCTATGCTGGAAACAGCATAGCAAGTTGAAATAAGGCTAGTCCGTTATCAACTTGAAAAAGTGGCACCGAGTCGGTGCTAATTTCTACTCTTGTAGATTCCTTAAATTACACAGGTTATGGttttagagGCAGGTggaag
HNRNPH3	Knockout	ENSG00000096746.18	HNRNPH3	ENSG00000096746.18	chr10	+	68338552	68338571	GATCCACCAAGAAGATTGCT	68338572	68338574	GGG	68338568	68338569	ENSE00003689235.1	4	0.6053	0.293459	1	0	0	8	1	0.305395	1	a5		HNRNPH3	ENSG00000096746.18	chr10	-	68337328	68337350	ACTAATACTAGAGGTACCTTGAA	68337328	68337331	TTTG	68337351	68337354	ENSE00003571840.1	2	1	1	0	0	0	0.657001	1	0.103083	1	b1		1240	1	a5-b1	6	agagaACCTGCagagaccgGATCCACCAAGAAGATTGCTGTTTCAGAGCTATGCTGGAAACAGCATAGCAAGTTGAAATAAGGCTAGTCCGTTATCAACTTGAAAAAGTGGCACCGAGTCGGTGCTAATTTCTACTCTTGTAGATACTAATACTAGAGGTACCTTGAAttttagagGCAGGTggaag
HNRNPH3	Knockout	ENSG00000096746.18	HNRNPH3	ENSG00000096746.18	chr10	+	68338588	68338607	CCATATGATAGACCAATAGG	68338608	68338610	AGG	68338604	68338605	ENSE00003689235.1	4	0.679429	0.553661	1	0	0	3	1	0.340077	1	a2		HNRNPH3	ENSG00000096746.18	chr10	-	68337919	68337941	AAGCAAACTGCACGAAGGCCTCC	68337919	68337922	TTTG	68337942	68337945	ENSE00003478649.1	3	1	1	0	0	0	0.416452	1	0.16763	1	b5		685	1	a2-b5	7	agagaACCTGCagagaccgCCATATGATAGACCAATAGGGTTTCAGAGCTATGCTGGAAACAGCATAGCAAGTTGAAATAAGGCTAGTCCGTTATCAACTTGAAAAAGTGGCACCGAGTCGGTGCTAATTTCTACTCTTGTAGATAAGCAAACTGCACGAAGGCCTCCttttagagGCAGGTggaag
HNRNPH3	Knockout	ENSG00000096746.18	HNRNPH3	ENSG00000096746.18	chr10	+	68339127	68339146	TTAAATTACACAGGTTATGG	68339147	68339149	AGG	68339143	68339144	ENSE00003461270.1	5	0.584912	0.210251	1	0	0	24	1	0.423892	1	a10		HNRNPH3	ENSG00000096746.18	chr10	-	68338511	68338533	ACTCCTGCTACTTCTGAAGATCT	68338511	68338514	TTTC	68338534	68338537	ENSE00003689235.1	4	1	1	0	0	0	0.646561	1	0.250482	1	b2		632	1	a10-b2	12	agagaACCTGCagagaccgTTAAATTACACAGGTTATGGGTTTCAGAGCTATGCTGGAAACAGCATAGCAAGTTGAAATAAGGCTAGTCCGTTATCAACTTGAAAAAGTGGCACCGAGTCGGTGCTAATTTCTACTCTTGTAGATACTCCTGCTACTTCTGAAGATCTttttagagGCAGGTggaag
RUFY2	Knockout	ENSG00000204130.14	RUFY2	ENSG00000204130.14	chr10	+	68386091	68386110	ATGAATCAACTCTTGAATGG	68386111	68386113	AGG	68386107	68386108	ENSE00001503901.1	8	0.624111	0.292221	1	0	0	8	1	0.383669	1	a2		RUFY2	ENSG00000204130.14	chr10	-	68393182	68393204	GGAATGTTCAAATTGCTGCCATA	68393182	68393185	TTTA	68393205	68393208	ENSE00003627892.1	7	1	1	0	0	0	0.515075	1	0.351205	1	b4		7075	1	a2-b4	6	agagaACCTGCagagaccgATGAATCAACTCTTGAATGGGTTTCAGAGCTATGCTGGAAACAGCATAGCAAGTTGAAATAAGGCTAGTCCGTTATCAACTTGAAAAAGTGGCACCGAGTCGGTGCTAATTTCTACTCTTGTAGATGGAATGTTCAAATTGCTGCCATAttttagagGCAGGTggaag
RUFY2	Knockout	ENSG00000204130.14	RUFY2	ENSG00000204130.14	chr10	-	68394390	68394409	AGCAGTAATTGTTGGGCTGC	68394387	68394389	TGG	68394392	68394393	ENSE00003663211.1	5	0.495582	0.516548	1	0	1	4	1	0.278406	1	a5		RUFY2	ENSG00000204130.14	chr10	-	68386108	68386130	AGCAGCACAGTCAGCAGCCTCCA	68386108	68386111	TTTC	68386131	68386134	ENSE00001503901.1	8	1	1	0	0	0	0.706128	1	0.383178	1	b1		8284	1	a5-b1	6	agagaACCTGCagagaccgAGCAGTAATTGTTGGGCTGCGTTTCAGAGCTATGCTGGAAACAGCATAGCAAGTTGAAATAAGGCTAGTCCGTTATCAACTTGAAAAAGTGGCACCGAGTCGGTGCTAATTTCTACTCTTGTAGATAGCAGCACAGTCAGCAGCCTCCAttttagagGCAGGTggaag
RUFY2	Knockout	ENSG00000204130.14	RUFY2	ENSG00000204130.14	chr10	+	68401608	68401627	AGGCCTCCTTACTTCAGACC	68401628	68401630	AGG	68401624	68401625	ENSE00003681692.1	3	0.60925	0.443208	1	0	0	11	1	0.196754	1	a4		RUFY2	ENSG00000204130.14	chr10	-	68394420	68394442	TGAGTATCACGCACTAATGATGG	68394420	68394423	TTTA	68394443	68394446	ENSE00003663211.1	5	1	1	0	0	0	0.543658	1	0.264634	1	b3		7204	1	a4-b3	7	agagaACCTGCagagaccgAGGCCTCCTTACTTCAGACCGTTTCAGAGCTATGCTGGAAACAGCATAGCAAGTTGAAATAAGGCTAGTCCGTTATCAACTTGAAAAAGTGGCACCGAGTCGGTGCTAATTTCTACTCTTGTAGATTGAGTATCACGCACTAATGATGGttttagagGCAGGTggaag
RUFY2	Knockout	ENSG00000204130.14	RUFY2	ENSG00000204130.14	chr10	-	68394350	68394369	GATGCTAATCTGTGTGTGAA	68394347	68394349	GGG	68394352	68394353	ENSE00003663211.1	5	0.653161	0.367776	1	0	0	11	1	0.298082	1	a1		RUFY2	ENSG00000204130.14	chr10	-	68384131	68384153	GTTAGCAATAGCAAAGAATAACA	68384131	68384134	TTTA	68384154	68384157	ENSE00003577377.1	9	1	1	0	0	0	0.808498	1	0.418101	2	b7		10221	1	a1-b7	8	agagaACCTGCagagaccgGATGCTAATCTGTGTGTGAAGTTTCAGAGCTATGCTGGAAACAGCATAGCAAGTTGAAATAAGGCTAGTCCGTTATCAACTTGAAAAAGTGGCACCGAGTCGGTGCTAATTTCTACTCTTGTAGATGTTAGCAATAGCAAAGAATAACAttttagagGCAGGTggaag
DNA2	Knockout	ENSG00000138346.15	DNA2	ENSG00000138346.15	chr10	-	68450110	68450129	GTTGGTGTGAAAATACATCG	68450107	68450109	AGG	68450112	68450113	ENSE00001627236.1	6	0.725506	0.627498	1	0	0	5	1	0.268132	1	a1		DNA2	ENSG00000138346.15	chr10	-	68465793	68465815	TAGAGCTCTGATCCAGCCACACG	68465793	68465796	TTTG	68465816	68465819	ENSE00001681606.1	4	1	1	0	0	0	0.791191	1	0.144427	1	b5		15681	1	a1-b5	6	agagaACCTGCagagaccgGTTGGTGTGAAAATACATCGGTTTCAGAGCTATGCTGGAAACAGCATAGCAAGTTGAAATAAGGCTAGTCCGTTATCAACTTGAAAAAGTGGCACCGAGTCGGTGCTAATTTCTACTCTTGTAGATTAGAGCTCTGATCCAGCCACACGttttagagGCAGGTggaag
DNA2	Knockout	ENSG00000138346.15	DNA2	ENSG00000138346.15	chr10	+	68459158	68459177	CCTGCCCATTTACAAAACGA	68459178	68459180	AGG	68459174	68459175	ENSE00001771913.1	5	0.680722	0.37035	1	0	1	11	1	0.203454	1	a3		DNA2	ENSG00000138346.15	chr10	-	68468164	68468186	TGGCACCAGCATAGCCAGTAGTA	68468164	68468167	TTTC	68468187	68468190	ENSE00001729648.1	3	1	1	0	0	0	0.826204	1	0.125275	1	b3		8990	1	a3-b3	6	agagaACCTGCagagaccgCCTGCCCATTTACAAAACGAGTTTCAGAGCTATGCTGGAAACAGCATAGCAAGTTGAAATAAGGCTAGTCCGTTATCAACTTGAAAAAGTGGCACCGAGTCGGTGCTAATTTCTACTCTTGTAGATTGGCACCAGCATAGCCAGTAGTAttttagagGCAGGTggaag
DNA2	Knockout	ENSG00000138346.15	DNA2	ENSG00000138346.15	chr10	-	68465764	68465783	AATTGGTACGGTTCTCCATG	68465761	68465763	AGG	68465766	68465767	ENSE00001681606.1	4	0.657503	0.552907	1	0	0	3	1	0.152904	1	a4		DNA2	ENSG00000138346.15	chr10	+	68450152	68450174	AATCCAAACCTAGGGGACCAAAT	68450171	68450174	TTTC	68450148	68450151	ENSE00001627236.1	6	1	1	0	0	0	0.84123	1	0.249608	1	b2		15595	1	a4-b2	6	agagaACCTGCagagaccgAATTGGTACGGTTCTCCATGGTTTCAGAGCTATGCTGGAAACAGCATAGCAAGTTGAAATAAGGCTAGTCCGTTATCAACTTGAAAAAGTGGCACCGAGTCGGTGCTAATTTCTACTCTTGTAGATAATCCAAACCTAGGGGACCAAATttttagagGCAGGTggaag
DNA2	Knockout	ENSG00000138346.15	DNA2	ENSG00000138346.15	chr10	+	68446326	68446345	GGTACATCTGACCAGTCTTG	68446346	68446348	AGG	68446342	68446343	ENSE00001794102.1	7	0.653852	0.366386	1	0	0	9	1	0.317111	1	a5		DNA2	ENSG00000138346.15	chr10	-	68468244	68468266	GAGGGAGACTGCACATCTGACAC	68468244	68468247	TTTG	68468267	68468270	ENSE00001729648.1	3	1	1	0	0	0	0.879005	1	0.100157	1	b1		21902	1	a5-b1	6	agagaACCTGCagagaccgGGTACATCTGACCAGTCTTGGTTTCAGAGCTATGCTGGAAACAGCATAGCAAGTTGAAATAAGGCTAGTCCGTTATCAACTTGAAAAAGTGGCACCGAGTCGGTGCTAATTTCTACTCTTGTAGATGAGGGAGACTGCACATCTGACACttttagagGCAGGTggaag
SLC25A16	Knockout	ENSG00000122912.15	SLC25A16	ENSG00000122912.15	chr10	+	68493523	68493542	GGACCCTAACCATGTCAAGA	68493543	68493545	GGG	68493539	68493540	ENSE00003505522.1	5	0.693695	0.4841	1	0	1	6	1	0.453815	1	a1		SLC25A16	ENSG00000122912.15	chr10	-	68506606	68506628	CCTATGGTGCAATCCAGTTTATG	68506606	68506609	TTTC	68506629	68506632	ENSE00003710535.1	3	1	1	0	0	0	0.684258	1	0.336345	1	b3		13067	1	a1-b3	4	agagaACCTGCagagaccgGGACCCTAACCATGTCAAGAGTTTCAGAGCTATGCTGGAAACAGCATAGCAAGTTGAAATAAGGCTAGTCCGTTATCAACTTGAAAAAGTGGCACCGAGTCGGTGCTAATTTCTACTCTTGTAGATCCTATGGTGCAATCCAGTTTATGttttagagGCAGGTggaag
SLC25A16	Knockout	ENSG00000122912.15	SLC25A16	ENSG00000122912.15	chr10	+	68493502	68493521	CTTTCACCTGGAATGCTAGG	68493522	68493524	CGG	68493518	68493519	ENSE00003505522.1	5	0.689729	0.716294	1	0	0	7	1	0.4749	1	a2		SLC25A16	ENSG00000122912.15	chr10	-	68516762	68516784	TTACAAGCTCACAATCACCATTA	68516762	68516765	TTTA	68516785	68516788	ENSE00003708406.1	2	1	1	0	0	0	0.750075	1	0.211847	1	b2		23244	1	a2-b2	4	agagaACCTGCagagaccgCTTTCACCTGGAATGCTAGGGTTTCAGAGCTATGCTGGAAACAGCATAGCAAGTTGAAATAAGGCTAGTCCGTTATCAACTTGAAAAAGTGGCACCGAGTCGGTGCTAATTTCTACTCTTGTAGATTTACAAGCTCACAATCACCATTAttttagagGCAGGTggaag
SLC25A16	Knockout	ENSG00000122912.15	SLC25A16	ENSG00000122912.15	chr10	-	68503646	68503665	CATGTGCACAGATTAATGGC	68503643	68503645	TGG	68503648	68503649	ENSE00003703220.1	4	0.587663	0.192278	1	0	2	11	1	0.405622	1	a4		SLC25A16	ENSG00000122912.15	chr10	-	68516822	68516844	GGTATTGCTGGATGCTGTGCCAA	68516822	68516825	TTTA	68516845	68516848	ENSE00003708406.1	2	1	1	0	0	0	0.844713	1	0.151606	1	b1		13174	1	a4-b1	5	agagaACCTGCagagaccgCATGTGCACAGATTAATGGCGTTTCAGAGCTATGCTGGAAACAGCATAGCAAGTTGAAATAAGGCTAGTCCGTTATCAACTTGAAAAAGTGGCACCGAGTCGGTGCTAATTTCTACTCTTGTAGATGGTATTGCTGGATGCTGTGCCAAttttagagGCAGGTggaag
SLC25A16	Knockout	ENSG00000122912.15	SLC25A16	ENSG00000122912.15	chr10	+	68516786	68516805	AAAACCTTTACTCGATCCAA	68516806	68516808	TGG	68516802	68516803	ENSE00003708406.1	2	0.573339	0.63125	1	0	0	5	1	0.171687	1	a5		SLC25A16	ENSG00000122912.15	chr10	-	68493550	68493572	AGGTATGACAGCAGTTATCTGTA	68493550	68493553	TTTC	68493573	68493576	ENSE00003505522.1	5	1	1	0	0	0	0.682202	1	0.442771	1	b4		23252	1	a5-b4	9	agagaACCTGCagagaccgAAAACCTTTACTCGATCCAAGTTTCAGAGCTATGCTGGAAACAGCATAGCAAGTTGAAATAAGGCTAGTCCGTTATCAACTTGAAAAAGTGGCACCGAGTCGGTGCTAATTTCTACTCTTGTAGATAGGTATGACAGCAGTTATCTGTAttttagagGCAGGTggaag
TET1	Knockout	ENSG00000138336.9	TET1	ENSG00000138336.9	chr10	+	68644826	68644845	AGACAGCATGACAGGCATCG	68644846	68644848	AGG	68644842	68644843	ENSE00001267275.1	4	0.775747	0.377502	1	0	1	13	1	0.329744	1	a2		TET1	ENSG00000138336.9	chr10	+	68645640	68645662	AATGGGCAAACTACTACCCTTTC	68645659	68645662	TTTC	68645636	68645639	ENSE00001267275.1	4	1	1	0	0	0	0.883605	1	0.457241	1	b2		817	1	a2-b2	4	agagaACCTGCagagaccgAGACAGCATGACAGGCATCGGTTTCAGAGCTATGCTGGAAACAGCATAGCAAGTTGAAATAAGGCTAGTCCGTTATCAACTTGAAAAAGTGGCACCGAGTCGGTGCTAATTTCTACTCTTGTAGATAATGGGCAAACTACTACCCTTTCttttagagGCAGGTggaag
TET1	Knockout	ENSG00000138336.9	TET1	ENSG00000138336.9	chr10	-	68574017	68574036	CACTGGCATAGTCACCACTG	68574014	68574016	TGG	68574019	68574020	ENSE00001461117.1	2	0.805169	0.272786	1	0	1	16	1	0.262328	1	a1		TET1	ENSG00000138336.9	chr10	+	68573578	68573600	GACCAACAAGAAACTCTTGGTAT	68573597	68573600	TTTA	68573574	68573577	ENSE00001461117.1	2	1	1	0	0	0	0.851026	1	0.196473	1	b4		422	1	a1-b4	5	agagaACCTGCagagaccgCACTGGCATAGTCACCACTGGTTTCAGAGCTATGCTGGAAACAGCATAGCAAGTTGAAATAAGGCTAGTCCGTTATCAACTTGAAAAAGTGGCACCGAGTCGGTGCTAATTTCTACTCTTGTAGATGACCAACAAGAAACTCTTGGTATttttagagGCAGGTggaag
TET1	Knockout	ENSG00000138336.9	TET1	ENSG00000138336.9	chr10	+	68573029	68573048	GAGACATTGAATGATACCAG	68573049	68573051	TGG	68573045	68573046	ENSE00001461117.1	2	0.695804	0.381808	1	0	1	10	1	0.110331	1	a4		TET1	ENSG00000138336.9	chr10	-	68645273	68645295	GTTGATCACCTTCATTGTGTATA	68645273	68645276	TTTG	68645296	68645299	ENSE00001267275.1	4	1	1	0	0	0	0.899408	1	0.397004	1	b1		72228	1	a4-b1	5	agagaACCTGCagagaccgGAGACATTGAATGATACCAGGTTTCAGAGCTATGCTGGAAACAGCATAGCAAGTTGAAATAAGGCTAGTCCGTTATCAACTTGAAAAAGTGGCACCGAGTCGGTGCTAATTTCTACTCTTGTAGATGTTGATCACCTTCATTGTGTATAttttagagGCAGGTggaag
TET1	Knockout	ENSG00000138336.9	TET1	ENSG00000138336.9	chr10	+	68645612	68645631	ACAAAGTTCATGCAACACGG	68645632	68645634	TGG	68645628	68645629	ENSE00001267275.1	4	0.71937	0.655309	1	0	0	3	1	0.452403	1	a3		TET1	ENSG00000138336.9	chr10	-	68645920	68645942	GGTATGGGTTGCATCCTGACATG	68645920	68645923	TTTG	68645943	68645946	ENSE00001267275.1	4	1	1	0	0	0	0.85272	1	0.497971	1	b3		292	1	a3-b3	6	agagaACCTGCagagaccgACAAAGTTCATGCAACACGGGTTTCAGAGCTATGCTGGAAACAGCATAGCAAGTTGAAATAAGGCTAGTCCGTTATCAACTTGAAAAAGTGGCACCGAGTCGGTGCTAATTTCTACTCTTGTAGATGGTATGGGTTGCATCCTGACATGttttagagGCAGGTggaag
CCAR1	Knockout	ENSG00000060339.14	CCAR1	ENSG00000060339.14	chr10	+	68756288	68756307	GATTCGCTACCATCGCCCTG	68756308	68756310	AGG	68756304	68756305	ENSE00003482917.1	14	0.753499	1	1	0	0	0	1	0.48029	1	a1		CCAR1	ENSG00000060339.14	chr10	-	68753998	68754020	TAAGGACTCTACTTCTCTGTGCA	68753998	68754001	TTTC	68754021	68754024	ENSE00003621826.1	11	1	1	0	0	0	0.717483	1	0.366667	1	b4		2306	1	a1-b4	5	agagaACCTGCagagaccgGATTCGCTACCATCGCCCTGGTTTCAGAGCTATGCTGGAAACAGCATAGCAAGTTGAAATAAGGCTAGTCCGTTATCAACTTGAAAAAGTGGCACCGAGTCGGTGCTAATTTCTACTCTTGTAGATTAAGGACTCTACTTCTCTGTGCAttttagagGCAGGTggaag
CCAR1	Knockout	ENSG00000060339.14	CCAR1	ENSG00000060339.14	chr10	-	68755464	68755483	AGCAGTCTTAATCAACACAG	68755461	68755463	AGG	68755466	68755467	ENSE00003494439.1	13	0.742435	0.274398	1	0	2	7	1	0.450725	1	a2		CCAR1	ENSG00000060339.14	chr10	+	68742502	68742524	ACAGGGGTGGTTACAAAACTACA	68742521	68742524	TTTC	68742498	68742501	ENSE00003548811.1	6	1	1	0	0	0	0.749016	1	0.136232	1	b3		12945	1	a2-b3	5	agagaACCTGCagagaccgAGCAGTCTTAATCAACACAGGTTTCAGAGCTATGCTGGAAACAGCATAGCAAGTTGAAATAAGGCTAGTCCGTTATCAACTTGAAAAAGTGGCACCGAGTCGGTGCTAATTTCTACTCTTGTAGATACAGGGGTGGTTACAAAACTACAttttagagGCAGGTggaag
CCAR1	Knockout	ENSG00000060339.14	CCAR1	ENSG00000060339.14	chr10	-	68749648	68749667	GAAAACTGAACTGTGTAACG	68749645	68749647	TGG	68749650	68749651	ENSE00003517468.1	10	0.721322	0.447187	1	0	1	7	1	0.313913	1	a3		CCAR1	ENSG00000060339.14	chr10	-	68755428	68755450	TGGGTCTGGTCCATCCAACGAAG	68755428	68755431	TTTC	68755451	68755454	ENSE00003494439.1	13	1	1	0	0	0	0.788492	1	0.43971	1	b2		5778	1	a3-b2	5	agagaACCTGCagagaccgGAAAACTGAACTGTGTAACGGTTTCAGAGCTATGCTGGAAACAGCATAGCAAGTTGAAATAAGGCTAGTCCGTTATCAACTTGAAAAAGTGGCACCGAGTCGGTGCTAATTTCTACTCTTGTAGATTGGGTCTGGTCCATCCAACGAAGttttagagGCAGGTggaag
CCAR1	Knockout	ENSG00000060339.14	CCAR1	ENSG00000060339.14	chr10	+	68742437	68742456	CTGTATCATATCCAACACCA	68742457	68742459	AGG	68742453	68742454	ENSE00003548811.1	6	0.702576	0.380411	1	0	1	9	1	0.116522	1	a5		CCAR1	ENSG00000060339.14	chr10	+	68749170	68749192	ACAGCCACAACCGGCACGACGAT	68749189	68749192	TTTC	68749166	68749169	ENSE00003458781.1	9	1	1	0	0	0	0.837709	1	0.255072	1	b1		6736	1	a5-b1	6	agagaACCTGCagagaccgCTGTATCATATCCAACACCAGTTTCAGAGCTATGCTGGAAACAGCATAGCAAGTTGAAATAAGGCTAGTCCGTTATCAACTTGAAAAAGTGGCACCGAGTCGGTGCTAATTTCTACTCTTGTAGATACAGCCACAACCGGCACGACGATttttagagGCAGGTggaag
STOX1	Knockout	ENSG00000165730.16	STOX1	ENSG00000165730.16	chr10	+	68882089	68882108	CGTTTGATGAAACATTACCC	68882109	68882111	AGG	68882105	68882106	ENSE00003671821.1	2	0.693397	0.281746	1	0	0	9	1	0.154365	1	a3		STOX1	ENSG00000165730.16	chr10	+	68884259	68884281	GGCATTGCAATTCCATCGGAAGA	68884278	68884281	TTTA	68884255	68884258	ENSE00001536803.1	3	1	1	0	0	0	0.898924	1	0.162454	1	b1		2173	1	a3-b1	4	agagaACCTGCagagaccgCGTTTGATGAAACATTACCCGTTTCAGAGCTATGCTGGAAACAGCATAGCAAGTTGAAATAAGGCTAGTCCGTTATCAACTTGAAAAAGTGGCACCGAGTCGGTGCTAATTTCTACTCTTGTAGATGGCATTGCAATTCCATCGGAAGAttttagagGCAGGTggaag
STOX1	Knockout	ENSG00000165730.16	STOX1	ENSG00000165730.16	chr10	-	68885222	68885241	ACTGTTGTAATCTCACCAAG	68885219	68885221	TGG	68885224	68885225	ENSE00001536803.1	3	0.714536	0.409739	1	0	0	7	1	0.481294	1	a1		STOX1	ENSG00000165730.16	chr10	+	68884330	68884352	TCACACTGGAGAAGGATACTTCA	68884349	68884352	TTTA	68884326	68884329	ENSE00001536803.1	3	1	1	0	0	0	0.782372	1	0.186384	1	b4		875	1	a1-b4	5	agagaACCTGCagagaccgACTGTTGTAATCTCACCAAGGTTTCAGAGCTATGCTGGAAACAGCATAGCAAGTTGAAATAAGGCTAGTCCGTTATCAACTTGAAAAAGTGGCACCGAGTCGGTGCTAATTTCTACTCTTGTAGATTCACACTGGAGAAGGATACTTCAttttagagGCAGGTggaag
STOX1	Knockout	ENSG00000165730.16	STOX1	ENSG00000165730.16	chr10	-	68884515	68884534	ACACTGGCAAGACTGACAGT	68884512	68884514	GGG	68884517	68884518	ENSE00001536803.1	3	0.714367	0.28627	1	0	0	17	1	0.243006	1	a2		STOX1	ENSG00000165730.16	chr10	+	68881957	68881979	GGTGATGTCTTTCCAGTGCAAAT	68881976	68881979	TTTA	68881953	68881956	ENSE00003671821.1	2	1	1	0	0	0	0.79418	1	0.110886	1	b3		2541	1	a2-b3	5	agagaACCTGCagagaccgACACTGGCAAGACTGACAGTGTTTCAGAGCTATGCTGGAAACAGCATAGCAAGTTGAAATAAGGCTAGTCCGTTATCAACTTGAAAAAGTGGCACCGAGTCGGTGCTAATTTCTACTCTTGTAGATGGTGATGTCTTTCCAGTGCAAATttttagagGCAGGTggaag
STOX1	Knockout	ENSG00000165730.16	STOX1	ENSG00000165730.16	chr10	+	68884375	68884394	CATTACAAATACAACCACCC	68884395	68884397	AGG	68884391	68884392	ENSE00001536803.1	3	0.665702	0.437506	1	0	0	12	1	0.200539	1	a4		STOX1	ENSG00000165730.16	chr10	-	68884996	68885018	AAGGATACTTATGCCCGATTGTC	68884996	68884999	TTTG	68885019	68885022	ENSE00001536803.1	3	1	1	0	0	0	0.835542	1	0.404449	1	b2		605	1	a4-b2	6	agagaACCTGCagagaccgCATTACAAATACAACCACCCGTTTCAGAGCTATGCTGGAAACAGCATAGCAAGTTGAAATAAGGCTAGTCCGTTATCAACTTGAAAAAGTGGCACCGAGTCGGTGCTAATTTCTACTCTTGTAGATAAGGATACTTATGCCCGATTGTCttttagagGCAGGTggaag
DDX50	Knockout	ENSG00000107625.14	DDX50	ENSG00000107625.14	chr10	-	68913467	68913486	GCAGTTTAGAAAGATCCAAT	68913464	68913466	CGG	68913469	68913470	ENSE00000933681.1	6	0.652723	0.307864	1	0	2	28	1	0.378109	1	a2		DDX50	ENSG00000107625.14	chr10	+	68906966	68906988	GATACTTCTACTCATAAATCAAG	68906985	68906988	TTTA	68906962	68906965	ENSE00003521459.1	2	1	1	0	0	0	0.650241	1	0.163727	1	b2		6484	1	a2-b2	4	agagaACCTGCagagaccgGCAGTTTAGAAAGATCCAATGTTTCAGAGCTATGCTGGAAACAGCATAGCAAGTTGAAATAAGGCTAGTCCGTTATCAACTTGAAAAAGTGGCACCGAGTCGGTGCTAATTTCTACTCTTGTAGATGATACTTCTACTCATAAATCAAGttttagagGCAGGTggaag
DDX50	Knockout	ENSG00000107625.14	DDX50	ENSG00000107625.14	chr10	+	68913221	68913240	TATAACTAGGAAACTCAGCG	68913241	68913243	TGG	68913237	68913238	ENSE00003682108.1	5	0.794679	0.362494	1	0	1	4	1	0.323383	1	a1		DDX50	ENSG00000107625.14	chr10	+	68911065	68911087	CAGGTCGAGGGGTAACATATCTC	68911084	68911087	TTTA	68911061	68911064	ENSE00003613600.1	4	1	1	0	0	0	0.441409	1	0.215739	1	b4		2153	1	a1-b4	5	agagaACCTGCagagaccgTATAACTAGGAAACTCAGCGGTTTCAGAGCTATGCTGGAAACAGCATAGCAAGTTGAAATAAGGCTAGTCCGTTATCAACTTGAAAAAGTGGCACCGAGTCGGTGCTAATTTCTACTCTTGTAGATCAGGTCGAGGGGTAACATATCTCttttagagGCAGGTggaag
DDX50	Knockout	ENSG00000107625.14	DDX50	ENSG00000107625.14	chr10	-	68911237	68911256	TAACGATTACCTTTGGTGAG	68911234	68911236	CGG	68911239	68911240	ENSE00003613600.1	4	0.602535	0.184657	1	0	1	17	1	0.285844	1	a4		DDX50	ENSG00000107625.14	chr10	+	68910304	68910326	CAGACCTTAACACGTGAACAGAA	68910323	68910326	TTTA	68910300	68910303	ENSE00003572610.1	3	1	1	0	0	0	0.665391	1	0.181366	1	b1		916	1	a4-b1	5	agagaACCTGCagagaccgTAACGATTACCTTTGGTGAGGTTTCAGAGCTATGCTGGAAACAGCATAGCAAGTTGAAATAAGGCTAGTCCGTTATCAACTTGAAAAAGTGGCACCGAGTCGGTGCTAATTTCTACTCTTGTAGATCAGACCTTAACACGTGAACAGAAttttagagGCAGGTggaag
DDX50	Knockout	ENSG00000107625.14	DDX50	ENSG00000107625.14	chr10	+	68906986	68907005	AAGTGATAATAAACTAGAGG	68907006	68907008	AGG	68907002	68907003	ENSE00003521459.1	2	0.609992	0.223385	1	0	1	23	1	0.171416	1	a3		DDX50	ENSG00000107625.14	chr10	+	68919825	68919847	TTCAAAGCATTTGGCCATCCAGT	68919844	68919847	TTTC	68919821	68919824	ENSE00003555957.1	8	1	1	0	0	0	0.461424	1	0.498417	1	b3		12842	1	a3-b3	6	agagaACCTGCagagaccgAAGTGATAATAAACTAGAGGGTTTCAGAGCTATGCTGGAAACAGCATAGCAAGTTGAAATAAGGCTAGTCCGTTATCAACTTGAAAAAGTGGCACCGAGTCGGTGCTAATTTCTACTCTTGTAGATTTCAAAGCATTTGGCCATCCAGTttttagagGCAGGTggaag
DDX21	Knockout	ENSG00000165732.13	DDX21	ENSG00000165732.13	chr10	+	68962072	68962091	TACTTGATAGGAAATACCTG	68962092	68962094	TGG	68962088	68962089	ENSE00001026814.1	3	0.692991	0.384209	1	0	0	7	1	0.229034	1	a3		DDX21	ENSG00000165732.13	chr10	+	68965469	68965491	TGGTGGAACTCCCTATGGAGGTC	68965488	68965491	TTTA	68965465	68965468	ENSE00000986296.1	5	1	1	0	0	0	0.778482	1	0.38229	1	b2		3400	1	a3-b2	5	agagaACCTGCagagaccgTACTTGATAGGAAATACCTGGTTTCAGAGCTATGCTGGAAACAGCATAGCAAGTTGAAATAAGGCTAGTCCGTTATCAACTTGAAAAAGTGGCACCGAGTCGGTGCTAATTTCTACTCTTGTAGATTGGTGGAACTCCCTATGGAGGTCttttagagGCAGGTggaag
DDX21	Knockout	ENSG00000165732.13	DDX21	ENSG00000165732.13	chr10	-	68963295	68963314	GAAATAGGAAGGTCACTCCT	68963292	68963294	CGG	68963297	68963298	ENSE00001095955.1	4	0.66889	0.217634	1	0	1	14	1	0.261388	1	a4		DDX21	ENSG00000165732.13	chr10	-	68967083	68967105	GTGAGATCTAGTTTGCCATTCTG	68967083	68967086	TTTG	68967106	68967109	ENSE00000986288.1	6	1	1	0	0	0	0.80445	1	0.412942	1	b1		3786	1	a4-b1	5	agagaACCTGCagagaccgGAAATAGGAAGGTCACTCCTGTTTCAGAGCTATGCTGGAAACAGCATAGCAAGTTGAAATAAGGCTAGTCCGTTATCAACTTGAAAAAGTGGCACCGAGTCGGTGCTAATTTCTACTCTTGTAGATGTGAGATCTAGTTTGCCATTCTGttttagagGCAGGTggaag
DDX21	Knockout	ENSG00000165732.13	DDX21	ENSG00000165732.13	chr10	-	68963465	68963484	ATTTAAGACAGTTACCTGAG	68963462	68963464	GGG	68963467	68963468	ENSE00001095955.1	4	0.710531	0.224488	1	0	1	10	1	0.333759	1	a2		DDX21	ENSG00000165732.13	chr10	+	68967015	68967037	TAGTTGAACGCATGAGGAATGGG	68967034	68967037	TTTA	68967011	68967014	ENSE00000986288.1	6	1	1	0	0	0	0.645793	1	0.392082	1	b4		3567	1	a2-b4	6	agagaACCTGCagagaccgATTTAAGACAGTTACCTGAGGTTTCAGAGCTATGCTGGAAACAGCATAGCAAGTTGAAATAAGGCTAGTCCGTTATCAACTTGAAAAAGTGGCACCGAGTCGGTGCTAATTTCTACTCTTGTAGATTAGTTGAACGCATGAGGAATGGGttttagagGCAGGTggaag
DDX21	Knockout	ENSG00000165732.13	DDX21	ENSG00000165732.13	chr10	+	68963412	68963431	TTTGATTGAGAAACTTCATG	68963432	68963434	GGG	68963428	68963429	ENSE00001095955.1	4	0.718998	0.201584	1	0	0	30	1	0.317156	1	a1		DDX21	ENSG00000165732.13	chr10	+	68965373	68965395	TCAGGTACTGGTTCTTGCACCTA	68965392	68965395	TTTA	68965369	68965372	ENSE00000986296.1	5	1	1	0	0	0	0.571674	1	0.341422	1	b6		1964	1	a1-b6	7	agagaACCTGCagagaccgTTTGATTGAGAAACTTCATGGTTTCAGAGCTATGCTGGAAACAGCATAGCAAGTTGAAATAAGGCTAGTCCGTTATCAACTTGAAAAAGTGGCACCGAGTCGGTGCTAATTTCTACTCTTGTAGATTCAGGTACTGGTTCTTGCACCTAttttagagGCAGGTggaag
KIFBP	Knockout	ENSG00000198954.9	KIFBP	ENSG00000198954.9	chr10	-	69005893	69005912	ATTGATGTAAAACTGTGACA	69005890	69005892	AGG	69005895	69005896	ENSE00001095963.1	4	0.707471	0.248324	1	0	0	17	1	0.412775	1	a3		KIFBP	ENSG00000198954.9	chr10	-	69000425	69000447	AGACCACAAGATACCCAGGTTAT	69000425	69000428	TTTC	69000448	69000451	ENSE00000986268.1	2	1	1	0	0	0	0.916178	1	0.229737	1	b1		5470	1	a3-b1	4	agagaACCTGCagagaccgATTGATGTAAAACTGTGACAGTTTCAGAGCTATGCTGGAAACAGCATAGCAAGTTGAAATAAGGCTAGTCCGTTATCAACTTGAAAAAGTGGCACCGAGTCGGTGCTAATTTCTACTCTTGTAGATAGACCACAAGATACCCAGGTTATttttagagGCAGGTggaag
KIFBP	Knockout	ENSG00000198954.9	KIFBP	ENSG00000198954.9	chr10	+	68989138	68989157	GGTGAACCACATCGACACGG	68989158	68989160	AGG	68989154	68989155	ENSE00003843318.1	1	0.745973	0.969108	1	0	0	1	1	0.17284	1	a1		KIFBP	ENSG00000198954.9	chr10	+	69010934	69010956	TCATCAAAGAAAGGGGGAAATAG	69010953	69010956	TTTA	69010930	69010933	ENSE00003536325.1	6	1	1	0	0	0	0.770804	1	0.498121	1	b4		21799	1	a1-b4	5	agagaACCTGCagagaccgGGTGAACCACATCGACACGGGTTTCAGAGCTATGCTGGAAACAGCATAGCAAGTTGAAATAAGGCTAGTCCGTTATCAACTTGAAAAAGTGGCACCGAGTCGGTGCTAATTTCTACTCTTGTAGATTCATCAAAGAAAGGGGGAAATAGttttagagGCAGGTggaag
KIFBP	Knockout	ENSG00000198954.9	KIFBP	ENSG00000198954.9	chr10	+	68989117	68989136	AGTCATCGAGTTCCACCTCG	68989137	68989139	GGG	68989133	68989134	ENSE00003843318.1	1	0.719582	0.723618	1	0	0	2	1	0.161567	1	a2		KIFBP	ENSG00000198954.9	chr10	-	69005807	69005829	GTGTACTATGGCAATAGTGAGCA	69005807	69005810	TTTA	69005830	69005833	ENSE00001095963.1	4	1	1	0	0	0	0.811356	1	0.365539	1	b3		16674	1	a2-b3	5	agagaACCTGCagagaccgAGTCATCGAGTTCCACCTCGGTTTCAGAGCTATGCTGGAAACAGCATAGCAAGTTGAAATAAGGCTAGTCCGTTATCAACTTGAAAAAGTGGCACCGAGTCGGTGCTAATTTCTACTCTTGTAGATGTGTACTATGGCAATAGTGAGCAttttagagGCAGGTggaag
KIFBP	Knockout	ENSG00000198954.9	KIFBP	ENSG00000198954.9	chr10	+	68989179	68989198	AGCACCTGGTGAAATGCCTG	68989199	68989201	CGG	68989195	68989196	ENSE00003843318.1	1	0.706867	0.217405	1	0	0	22	1	0.194847	1	a4		KIFBP	ENSG00000198954.9	chr10	+	69005747	69005769	TACTCATAACCTATATTACCTAG	69005766	69005769	TTTA	69005743	69005746	ENSE00001095963.1	4	1	1	0	0	0	0.865205	1	0.343532	1	b2		16571	1	a4-b2	6	agagaACCTGCagagaccgAGCACCTGGTGAAATGCCTGGTTTCAGAGCTATGCTGGAAACAGCATAGCAAGTTGAAATAAGGCTAGTCCGTTATCAACTTGAAAAAGTGGCACCGAGTCGGTGCTAATTTCTACTCTTGTAGATTACTCATAACCTATATTACCTAGttttagagGCAGGTggaag
SRGN	Knockout	ENSG00000122862.5	SRGN	ENSG00000122862.5	chr10	-	69088228	69088247	CTGAGTCTTACCTTGAACTG	69088225	69088227	AGG	69088230	69088231	ENSE00001867683.2	1	0.682121	0.488325	1	0	0	12	1	0.154008	1	a1		SRGN	ENSG00000122862.5	chr10	-	69103963	69103985	CGTTAGGAAGCCACTCCCAGATC	69103963	69103966	TTTC	69103986	69103989	ENSE00001026844.6	3	0.763471	1	0	0	1	0.282222	1	0.675105	4	b5		15733	1	a1-b5	6	agagaACCTGCagagaccgCTGAGTCTTACCTTGAACTGGTTTCAGAGCTATGCTGGAAACAGCATAGCAAGTTGAAATAAGGCTAGTCCGTTATCAACTTGAAAAAGTGGCACCGAGTCGGTGCTAATTTCTACTCTTGTAGATCGTTAGGAAGCCACTCCCAGATCttttagagGCAGGTggaag
SRGN	Knockout	ENSG00000122862.5	SRGN	ENSG00000122862.5	chr10	-	69088207	69088226	GGATTCCAGAACCAGGATGA	69088204	69088206	GGG	69088209	69088210	ENSE00001867683.2	1	0.646119	0.168552	1	0	2	24	1	0.109705	1	a2		SRGN	ENSG00000122862.5	chr10	-	69103993	69104015	GTCTACTAGTTGGTAATCCTGTT	69103993	69103996	TTTC	69104016	69104019	ENSE00001026844.6	3	1	1	0	0	0	0.548817	1	0.738397	4	b4		15784	1	a2-b4	6	agagaACCTGCagagaccgGGATTCCAGAACCAGGATGAGTTTCAGAGCTATGCTGGAAACAGCATAGCAAGTTGAAATAAGGCTAGTCCGTTATCAACTTGAAAAAGTGGCACCGAGTCGGTGCTAATTTCTACTCTTGTAGATGTCTACTAGTTGGTAATCCTGTTttttagagGCAGGTggaag
SRGN	Knockout	ENSG00000122862.5	SRGN	ENSG00000122862.5	chr10	-	69097112	69097131	CTGGATTGCAGCGCACCCAT	69097109	69097111	TGG	69097114	69097115	ENSE00000707323.1	2	0.565027	0.446934	1	0	0	5	1	0.232068	1	a9		SRGN	ENSG00000122862.5	chr10	+	69103913	69103935	TGAGGACTACTCTGGATCAGGCT	69103932	69103935	TTTC	69103909	69103912	ENSE00001026844.6	3	1	1	0	0	0	0.701386	1	0.609705	3	b2		6818	1	a9-b2	11	agagaACCTGCagagaccgCTGGATTGCAGCGCACCCATGTTTCAGAGCTATGCTGGAAACAGCATAGCAAGTTGAAATAAGGCTAGTCCGTTATCAACTTGAAAAAGTGGCACCGAGTCGGTGCTAATTTCTACTCTTGTAGATTGAGGACTACTCTGGATCAGGCTttttagagGCAGGTggaag
SRGN	Knockout	ENSG00000122862.5	SRGN	ENSG00000122862.5	chr10	-	69097092	69097111	TGGTACCTGGCTCTCCGCGT	69097089	69097091	AGG	69097094	69097095	ENSE00000707323.1	2	0.551066	0.680488	1	0	0	5	1	0.189873	1	a10		SRGN	ENSG00000122862.5	chr10	+	69103862	69103884	ATACTTCAGAAAGACGAGAATCC	69103881	69103884	TTTC	69103858	69103861	ENSE00001026844.6	3	1	1	0	0	0	0.662729	1	0.50211	2	b1		6787	1	a10-b1	11	agagaACCTGCagagaccgTGGTACCTGGCTCTCCGCGTGTTTCAGAGCTATGCTGGAAACAGCATAGCAAGTTGAAATAAGGCTAGTCCGTTATCAACTTGAAAAAGTGGCACCGAGTCGGTGCTAATTTCTACTCTTGTAGATATACTTCAGAAAGACGAGAATCCttttagagGCAGGTggaag
VPS26A	Knockout	ENSG00000122958.15	VPS26A	ENSG00000122958.15	chr10	+	69155836	69155855	GGAAAGAGGCTAGAACACCA	69155856	69155858	AGG	69155852	69155853	ENSE00003541904.1	3	0.726432	0.219036	1	0	2	14	1	0.197757	1	a1		VPS26A	ENSG00000122958.15	chr10	-	69133042	69133064	TCAAACAGAAGATTTACCTTTCC	69133042	69133045	TTTG	69133065	69133068	ENSE00003611490.1	2	1	1	0	0	0	0.166002	1	0.150866	1	b4		22810	1	a1-b4	5	agagaACCTGCagagaccgGGAAAGAGGCTAGAACACCAGTTTCAGAGCTATGCTGGAAACAGCATAGCAAGTTGAAATAAGGCTAGTCCGTTATCAACTTGAAAAAGTGGCACCGAGTCGGTGCTAATTTCTACTCTTGTAGATTCAAACAGAAGATTTACCTTTCCttttagagGCAGGTggaag
VPS26A	Knockout	ENSG00000122958.15	VPS26A	ENSG00000122958.15	chr10	+	69157142	69157161	TCGGTGCCAATGTCCGCTTG	69157162	69157164	AGG	69157158	69157159	ENSE00003645793.1	4	0.713254	0.582999	1	0	0	4	1	0.388379	1	a2		VPS26A	ENSG00000122958.15	chr10	-	69155814	69155836	CAGGTTGCTTAAAGGCTAGGTTT	69155814	69155817	TTTC	69155837	69155840	ENSE00003541904.1	3	1	1	0	0	0	0.383484	1	0.159021	1	b3		1344	1	a2-b3	5	agagaACCTGCagagaccgTCGGTGCCAATGTCCGCTTGGTTTCAGAGCTATGCTGGAAACAGCATAGCAAGTTGAAATAAGGCTAGTCCGTTATCAACTTGAAAAAGTGGCACCGAGTCGGTGCTAATTTCTACTCTTGTAGATCAGGTTGCTTAAAGGCTAGGTTTttttagagGCAGGTggaag
VPS26A	Knockout	ENSG00000122958.15	VPS26A	ENSG00000122958.15	chr10	-	69158130	69158149	AGAGTTGTTAACATCAGGAT	69158127	69158129	AGG	69158132	69158133	ENSE00003546494.1	5	0.543268	0.37385	1	0	1	10	1	0.481142	1	a6		VPS26A	ENSG00000122958.15	chr10	-	69155873	69155895	AAACTCACCAATTTGACCTACAA	69155873	69155876	TTTA	69155896	69155899	ENSE00003541904.1	3	1	1	0	0	0	0.561709	1	0.219164	1	b2		2259	1	a6-b2	8	agagaACCTGCagagaccgAGAGTTGTTAACATCAGGATGTTTCAGAGCTATGCTGGAAACAGCATAGCAAGTTGAAATAAGGCTAGTCCGTTATCAACTTGAAAAAGTGGCACCGAGTCGGTGCTAATTTCTACTCTTGTAGATAAACTCACCAATTTGACCTACAAttttagagGCAGGTggaag
VPS26A	Knockout	ENSG00000122958.15	VPS26A	ENSG00000122958.15	chr10	+	69155815	69155834	AACCTAGCCTTTAAGCAACC	69155835	69155837	TGG	69155831	69155832	ENSE00003541904.1	3	0.5295	0.480602	1	0	1	5	1	0.176351	1	a7		VPS26A	ENSG00000122958.15	chr10	-	69157157	69157179	TAATACACATTCATACCTCAAGC	69157157	69157160	TTTA	69157180	69157183	ENSE00003645793.1	4	1	1	0	0	0	0.813147	1	0.38736	1	b1		1326	1	a7-b1	8	agagaACCTGCagagaccgAACCTAGCCTTTAAGCAACCGTTTCAGAGCTATGCTGGAAACAGCATAGCAAGTTGAAATAAGGCTAGTCCGTTATCAACTTGAAAAAGTGGCACCGAGTCGGTGCTAATTTCTACTCTTGTAGATTAATACACATTCATACCTCAAGCttttagagGCAGGTggaag
SUPV3L1	Knockout	ENSG00000156502.14	SUPV3L1	ENSG00000156502.14	chr10	+	69197049	69197068	TGGAGCTTATGTACACAACG	69197069	69197071	GGG	69197065	69197066	ENSE00001026860.1	8	0.750817	1	1	0	0	0	1	0.426209	1	a1		SUPV3L1	ENSG00000156502.14	chr10	+	69187671	69187693	TTGAGACATGCCAAACAAATATT	69187690	69187693	TTTC	69187667	69187670	ENSE00003557080.1	4	1	1	0	0	0	0.848318	1	0.214589	1	b4		9375	1	a1-b4	5	agagaACCTGCagagaccgTGGAGCTTATGTACACAACGGTTTCAGAGCTATGCTGGAAACAGCATAGCAAGTTGAAATAAGGCTAGTCCGTTATCAACTTGAAAAAGTGGCACCGAGTCGGTGCTAATTTCTACTCTTGTAGATTTGAGACATGCCAAACAAATATTttttagagGCAGGTggaag
SUPV3L1	Knockout	ENSG00000156502.14	SUPV3L1	ENSG00000156502.14	chr10	+	69195217	69195236	ATGATTAGAGATCCAGCCAG	69195237	69195239	AGG	69195233	69195234	ENSE00003646809.1	7	0.695045	0.312223	1	0	2	9	1	0.381255	1	a3		SUPV3L1	ENSG00000156502.14	chr10	-	69189369	69189391	GAGGGCCACAATACACTCCAGAC	69189369	69189372	TTTA	69189392	69189395	ENSE00003538135.1	5	1	1	0	0	0	0.890613	1	0.28626	1	b3		5864	1	a3-b3	6	agagaACCTGCagagaccgATGATTAGAGATCCAGCCAGGTTTCAGAGCTATGCTGGAAACAGCATAGCAAGTTGAAATAAGGCTAGTCCGTTATCAACTTGAAAAAGTGGCACCGAGTCGGTGCTAATTTCTACTCTTGTAGATGAGGGCCACAATACACTCCAGACttttagagGCAGGTggaag
SUPV3L1	Knockout	ENSG00000156502.14	SUPV3L1	ENSG00000156502.14	chr10	-	69198397	69198416	ATGGTCCAGCACAGAAATGG	69198394	69198396	GGG	69198399	69198400	ENSE00001026862.1	9	0.681112	0.245127	1	0	0	15	1	0.445717	1	a4		SUPV3L1	ENSG00000156502.14	chr10	-	69186050	69186072	GGCCTTACCATCAAGTCCATAAT	69186050	69186053	TTTG	69186073	69186076	ENSE00003465434.1	2	1	1	0	0	0	0.929272	1	0.14207	1	b2		12349	1	a4-b2	6	agagaACCTGCagagaccgATGGTCCAGCACAGAAATGGGTTTCAGAGCTATGCTGGAAACAGCATAGCAAGTTGAAATAAGGCTAGTCCGTTATCAACTTGAAAAAGTGGCACCGAGTCGGTGCTAATTTCTACTCTTGTAGATGGCCTTACCATCAAGTCCATAATttttagagGCAGGTggaag
SUPV3L1	Knockout	ENSG00000156502.14	SUPV3L1	ENSG00000156502.14	chr10	+	69198492	69198511	AGTCGGCAGATTGAAATTCG	69198512	69198514	GGG	69198508	69198509	ENSE00001026862.1	9	0.654656	0.629552	1	0	0	2	1	0.491942	1	a6		SUPV3L1	ENSG00000156502.14	chr10	+	69189266	69189288	GGTACCCAGATGCTAGAGCCATG	69189285	69189288	TTTA	69189262	69189265	ENSE00003538135.1	5	1	1	0	0	0	0.938969	1	0.250636	1	b1		9223	1	a6-b1	7	agagaACCTGCagagaccgAGTCGGCAGATTGAAATTCGGTTTCAGAGCTATGCTGGAAACAGCATAGCAAGTTGAAATAAGGCTAGTCCGTTATCAACTTGAAAAAGTGGCACCGAGTCGGTGCTAATTTCTACTCTTGTAGATGGTACCCAGATGCTAGAGCCATGttttagagGCAGGTggaag
HKDC1	Knockout	ENSG00000156510.13	HKDC1	ENSG00000156510.13	chr10	-	69246157	69246176	ATTTCTCACCACCAAACAGG	69246154	69246156	AGG	69246159	69246160	ENSE00003297660.1	8	0.705645	0.218845	1	0	1	16	1	0.34751	1	a2		HKDC1	ENSG00000156510.13	chr10	-	69233098	69233120	GTCTGTCGACAGGGGAAAGAAAA	69233098	69233101	TTTA	69233121	69233124	ENSE00001729843.1	4	1	1	0	0	0	0.749204	1	0.167212	1	b3		13061	1	a2-b3	5	agagaACCTGCagagaccgATTTCTCACCACCAAACAGGGTTTCAGAGCTATGCTGGAAACAGCATAGCAAGTTGAAATAAGGCTAGTCCGTTATCAACTTGAAAAAGTGGCACCGAGTCGGTGCTAATTTCTACTCTTGTAGATGTCTGTCGACAGGGGAAAGAAAAttttagagGCAGGTggaag
HKDC1	Knockout	ENSG00000156510.13	HKDC1	ENSG00000156510.13	chr10	+	69232891	69232910	CATCCGCGGGAACGGCACAG	69232911	69232913	AGG	69232907	69232908	ENSE00001775276.1	3	0.703577	0.800324	1	0	0	2	1	0.134497	1	a3		HKDC1	ENSG00000156510.13	chr10	+	69239073	69239095	AGGCACGAGGAGTTCAGGACACG	69239092	69239095	TTTA	69239069	69239072	ENSE00001773271.1	5	1	1	0	0	0	0.750389	1	0.198473	1	b2		6185	1	a3-b2	5	agagaACCTGCagagaccgCATCCGCGGGAACGGCACAGGTTTCAGAGCTATGCTGGAAACAGCATAGCAAGTTGAAATAAGGCTAGTCCGTTATCAACTTGAAAAAGTGGCACCGAGTCGGTGCTAATTTCTACTCTTGTAGATAGGCACGAGGAGTTCAGGACACGttttagagGCAGGTggaag
HKDC1	Knockout	ENSG00000156510.13	HKDC1	ENSG00000156510.13	chr10	+	69243306	69243325	CATTCGCACTGAGTTCGACA	69243326	69243328	GGG	69243322	69243323	ENSE00003278799.1	7	0.701526	0.877301	1	0	2	0	1	0.302435	1	a4		HKDC1	ENSG00000156510.13	chr10	-	69246149	69246171	TCACCACCAAACAGGAGGCCAGC	69246149	69246152	TTTC	69246172	69246175	ENSE00003297660.1	8	1	1	0	0	0	0.786501	1	0.343875	1	b1		2827	1	a4-b1	5	agagaACCTGCagagaccgCATTCGCACTGAGTTCGACAGTTTCAGAGCTATGCTGGAAACAGCATAGCAAGTTGAAATAAGGCTAGTCCGTTATCAACTTGAAAAAGTGGCACCGAGTCGGTGCTAATTTCTACTCTTGTAGATTCACCACCAAACAGGAGGCCAGCttttagagGCAGGTggaag
HKDC1	Knockout	ENSG00000156510.13	HKDC1	ENSG00000156510.13	chr10	+	69247378	69247397	TAATACAAGAGAGATCCTGG	69247398	69247400	TGG	69247394	69247395	ENSE00003383625.1	9	0.828459	0.231448	1	0	1	17	1	0.387495	1	a1		HKDC1	ENSG00000156510.13	chr10	+	69248406	69248428	CCATCACCCCTGCTTCAGGTACC	69248425	69248428	TTTG	69248402	69248405	ENSE00003232141.1	10	1	1	0	0	0	0.513485	1	0.46056	1	b5		1031	1	a1-b5	6	agagaACCTGCagagaccgTAATACAAGAGAGATCCTGGGTTTCAGAGCTATGCTGGAAACAGCATAGCAAGTTGAAATAAGGCTAGTCCGTTATCAACTTGAAAAAGTGGCACCGAGTCGGTGCTAATTTCTACTCTTGTAGATCCATCACCCCTGCTTCAGGTACCttttagagGCAGGTggaag
HK1	Knockout	ENSG00000156515.24	HK1	ENSG00000156515.24	chr10	-	69380056	69380075	AGATCCGTCGACACCAACCG	69380053	69380055	TGG	69380058	69380059	ENSE00003631817.1	9	0.785549	0.782123	1	0	0	1	1	0.446383	1	a1		HK1	ENSG00000156515.24	chr10	+	69369582	69369604	ACAGGGAGATAGACCGGGGATCC	69369601	69369604	TTTG	69369578	69369581	ENSE00003788075.1	7	1	1	0	0	0	0.669624	1	0.309706	1	b3		10457	1	a1-b3	4	agagaACCTGCagagaccgAGATCCGTCGACACCAACCGGTTTCAGAGCTATGCTGGAAACAGCATAGCAAGTTGAAATAAGGCTAGTCCGTTATCAACTTGAAAAAGTGGCACCGAGTCGGTGCTAATTTCTACTCTTGTAGATACAGGGAGATAGACCGGGGATCCttttagagGCAGGTggaag
HK1	Knockout	ENSG00000156515.24	HK1	ENSG00000156515.24	chr10	+	69369578	69369597	TTTGACAGGGAGATAGACCG	69369598	69369600	GGG	69369594	69369595	ENSE00003788075.1	7	0.740031	0.462465	1	0	0	4	1	0.307161	1	a2		HK1	ENSG00000156515.24	chr10	-	69359947	69359969	TCATGATTCACTTGCACCCGCAG	69359947	69359950	TTTC	69359970	69359973	ENSE00003670975.1	3	1	1	0	0	0	0.561497	1	0.100691	1	b4		9647	1	a2-b4	6	agagaACCTGCagagaccgTTTGACAGGGAGATAGACCGGTTTCAGAGCTATGCTGGAAACAGCATAGCAAGTTGAAATAAGGCTAGTCCGTTATCAACTTGAAAAAGTGGCACCGAGTCGGTGCTAATTTCTACTCTTGTAGATTCATGATTCACTTGCACCCGCAGttttagagGCAGGTggaag
HK1	Knockout	ENSG00000156515.24	HK1	ENSG00000156515.24	chr10	+	69368559	69368578	GCGATTTAAAGCGAGCGGAG	69368579	69368581	TGG	69368575	69368576	ENSE00003664143.1	5	0.719718	1	1	0	0	0	1	0.194475	1	a4		HK1	ENSG00000156515.24	chr10	-	69364801	69364823	TCCATGAAATCTCCCAGGCACTC	69364801	69364804	TTTC	69364824	69364827	ENSE00003688317.1	4	1	1	0	0	0	0.731893	1	0.143221	1	b2		3774	1	a4-b2	6	agagaACCTGCagagaccgGCGATTTAAAGCGAGCGGAGGTTTCAGAGCTATGCTGGAAACAGCATAGCAAGTTGAAATAAGGCTAGTCCGTTATCAACTTGAAAAAGTGGCACCGAGTCGGTGCTAATTTCTACTCTTGTAGATTCCATGAAATCTCCCAGGCACTCttttagagGCAGGTggaag
HK1	Knockout	ENSG00000156515.24	HK1	ENSG00000156515.24	chr10	-	69379920	69379939	GAGACACAGTCATCATCGGA	69379917	69379919	CGG	69379922	69379923	ENSE00003631817.1	9	0.692174	0.439027	1	0	1	6	1	0.396947	1	a5		HK1	ENSG00000156515.24	chr10	+	69377062	69377084	ACACCAGTGATGTGTCAGCCATC	69377081	69377084	TTTA	69377058	69377061	ENSE00003692285.1	8	1	1	0	0	0	0.874689	1	0.371865	1	b1		2841	1	a5-b1	6	agagaACCTGCagagaccgGAGACACAGTCATCATCGGAGTTTCAGAGCTATGCTGGAAACAGCATAGCAAGTTGAAATAAGGCTAGTCCGTTATCAACTTGAAAAAGTGGCACCGAGTCGGTGCTAATTTCTACTCTTGTAGATACACCAGTGATGTGTCAGCCATCttttagagGCAGGTggaag
TACR2	Knockout	ENSG00000075073.15	TACR2	ENSG00000075073.15	chr10	-	69408959	69408978	GTGCCCGGACATCAGGCGCA	69408956	69408958	CGG	69408961	69408962	ENSE00001096442.1	3	0.598833	0.514835	1	0	0	4	1	0.587102	2	a1		TACR2	ENSG00000075073.15	chr10	-	69415997	69416019	GCCGTGCCTTCTGCTACTTCCAG	69415997	69416000	TTTG	69416020	69416023	ENSE00001460089.5	1	1	1	0	0	0	0.389912	0.5	0.273032	4	b6		7036	1	a1-b6	7	agagaACCTGCagagaccgGTGCCCGGACATCAGGCGCAGTTTCAGAGCTATGCTGGAAACAGCATAGCAAGTTGAAATAAGGCTAGTCCGTTATCAACTTGAAAAAGTGGCACCGAGTCGGTGCTAATTTCTACTCTTGTAGATGCCGTGCCTTCTGCTACTTCCAGttttagagGCAGGTggaag
TACR2	Knockout	ENSG00000075073.15	TACR2	ENSG00000075073.15	chr10	+	69407199	69407218	AGCTGCCCAGGATGAAGTAG	69407219	69407221	AGG	69407215	69407216	ENSE00000501852.1	4	0.593234	0.211289	1	0	1	18	1	0.675042	3	a7		TACR2	ENSG00000075073.15	chr10	-	69415946	69415968	TCAGCATCTACTCCATGACCGCC	69415946	69415949	TTTG	69415969	69415972	ENSE00001460089.5	1	1	1	0	0	0	0.640318	0.5	0.315745	4	b2		8731	1	a7-b2	9	agagaACCTGCagagaccgAGCTGCCCAGGATGAAGTAGGTTTCAGAGCTATGCTGGAAACAGCATAGCAAGTTGAAATAAGGCTAGTCCGTTATCAACTTGAAAAAGTGGCACCGAGTCGGTGCTAATTTCTACTCTTGTAGATTCAGCATCTACTCCATGACCGCCttttagagGCAGGTggaag
TACR2	Knockout	ENSG00000075073.15	TACR2	ENSG00000075073.15	chr10	-	69407268	69407287	GGACCAGTTTGTGAAGACCA	69407265	69407267	TGG	69407270	69407271	ENSE00000501852.1	4	0.715187	0.325045	1	0	1	8	1	0.628978	3	a6		TACR2	ENSG00000075073.15	chr10	-	69416027	69416049	TCTATGCCAGCCACAACATCTGG	69416027	69416030	TTTG	69416050	69416053	ENSE00001460089.5	1	1	1	0	0	0	0.584405	0.5	0.247906	4	b4		8757	1	a6-b4	10	agagaACCTGCagagaccgGGACCAGTTTGTGAAGACCAGTTTCAGAGCTATGCTGGAAACAGCATAGCAAGTTGAAATAAGGCTAGTCCGTTATCAACTTGAAAAAGTGGCACCGAGTCGGTGCTAATTTCTACTCTTGTAGATTCTATGCCAGCCACAACATCTGGttttagagGCAGGTggaag
TACR2	Knockout	ENSG00000075073.15	TACR2	ENSG00000075073.15	chr10	+	69416177	69416196	CGTCACGGCCACCAGCACCA	69416197	69416199	GGG	69416193	69416194	ENSE00001460089.5	1	0.731985	0.261363	1	0	1	13	0.5	0.108878	4	a21		TACR2	ENSG00000075073.15	chr10	-	69407254	69407276	TGAAGACCATGGTGCTGGTGGTG	69407254	69407257	TTTG	69407277	69407280	ENSE00000501852.1	4	1	1	0	0	0	0.319237	1	0.642379	3	b1		8939	1	a21-b1	22	agagaACCTGCagagaccgCGTCACGGCCACCAGCACCAGTTTCAGAGCTATGCTGGAAACAGCATAGCAAGTTGAAATAAGGCTAGTCCGTTATCAACTTGAAAAAGTGGCACCGAGTCGGTGCTAATTTCTACTCTTGTAGATTGAAGACCATGGTGCTGGTGGTGttttagagGCAGGTggaag
TSPAN15	Knockout	ENSG00000099282.10	TSPAN15	ENSG00000099282.10	chr10	-	69483704	69483723	GATGCCCACAGACAGGACCA	69483701	69483703	GGG	69483706	69483707	ENSE00000638708.1	2	0.751491	0.20831	1	0	2	21	1	0.126984	1	a1		TSPAN15	ENSG00000099282.10	chr10	+	69485138	69485160	CAGTTCATGTACATCCTTGGGAT	69485157	69485160	TTTC	69485134	69485137	ENSE00003500682.1	3	1	1	0	0	0	0.330401	1	0.339002	1	b4		1451	1	a1-b4	5	agagaACCTGCagagaccgGATGCCCACAGACAGGACCAGTTTCAGAGCTATGCTGGAAACAGCATAGCAAGTTGAAATAAGGCTAGTCCGTTATCAACTTGAAAAAGTGGCACCGAGTCGGTGCTAATTTCTACTCTTGTAGATCAGTTCATGTACATCCTTGGGATttttagagGCAGGTggaag
TSPAN15	Knockout	ENSG00000099282.10	TSPAN15	ENSG00000099282.10	chr10	-	69483849	69483868	GAAGGTACAGGTTGTCACGG	69483846	69483848	AGG	69483851	69483852	ENSE00000638708.1	2	0.717519	0.513389	1	0	0	5	1	0.291383	1	a2		TSPAN15	ENSG00000099282.10	chr10	+	69495589	69495611	AATAGACCATTGACTTCCTGAAC	69495608	69495611	TTTG	69495585	69495588	ENSE00003679864.1	4	1	1	0	0	0	0.711141	1	0.421769	1	b3		11757	1	a2-b3	5	agagaACCTGCagagaccgGAAGGTACAGGTTGTCACGGGTTTCAGAGCTATGCTGGAAACAGCATAGCAAGTTGAAATAAGGCTAGTCCGTTATCAACTTGAAAAAGTGGCACCGAGTCGGTGCTAATTTCTACTCTTGTAGATAATAGACCATTGACTTCCTGAACttttagagGCAGGTggaag
TSPAN15	Knockout	ENSG00000099282.10	TSPAN15	ENSG00000099282.10	chr10	-	69451683	69451702	GGGGTCACTCACCCAGAACA	69451680	69451682	CGG	69451685	69451686	ENSE00001886704.2	1	0.689091	0.395349	1	0	1	12	1	0.103175	1	a3		TSPAN15	ENSG00000099282.10	chr10	-	69495636	69495658	AAGTCCAGATCATCATAGTAGTT	69495636	69495639	TTTG	69495659	69495662	ENSE00003679864.1	4	1	1	0	0	0	0.730307	1	0.453515	1	b2		43951	1	a3-b2	5	agagaACCTGCagagaccgGGGGTCACTCACCCAGAACAGTTTCAGAGCTATGCTGGAAACAGCATAGCAAGTTGAAATAAGGCTAGTCCGTTATCAACTTGAAAAAGTGGCACCGAGTCGGTGCTAATTTCTACTCTTGTAGATAAGTCCAGATCATCATAGTAGTTttttagagGCAGGTggaag
TSPAN15	Knockout	ENSG00000099282.10	TSPAN15	ENSG00000099282.10	chr10	-	69495598	69495617	GTTGTCGTTCAGGAAGTCAA	69495595	69495597	TGG	69495600	69495601	ENSE00003679864.1	4	0.675422	0.346479	1	0	0	9	1	0.412698	1	a4		TSPAN15	ENSG00000099282.10	chr10	-	69483721	69483743	TGCCGCTCAACCTCTGCATAGAT	69483721	69483724	TTTC	69483744	69483747	ENSE00000638708.1	2	1	1	0	0	0	0.747803	1	0.143991	1	b1		11879	1	a4-b1	5	agagaACCTGCagagaccgGTTGTCGTTCAGGAAGTCAAGTTTCAGAGCTATGCTGGAAACAGCATAGCAAGTTGAAATAAGGCTAGTCCGTTATCAACTTGAAAAAGTGGCACCGAGTCGGTGCTAATTTCTACTCTTGTAGATTGCCGCTCAACCTCTGCATAGATttttagagGCAGGTggaag
NEUROG3	Knockout	ENSG00000122859.5	NEUROG3	ENSG00000122859.5	chr10	-	69572915	69572934	CCAGCCCCACTCGCACACGG	69572912	69572914	GGG	69572917	69572918	ENSE00000834259.4	2	0.69446	0.377769	1	0	1	5	1	0.196262	1	a1		NEUROG3	ENSG00000122859.5	chr10	-	69572422	69572444	CGCCTGCTTGAGCCCAGGCAGTC	69572422	69572425	TTTC	69572445	69572448	ENSE00000834259.4	2	1	1	0	0	0	0.11168	1	0.96729	6	b4		495	1	a1-b4	5	agagaACCTGCagagaccgCCAGCCCCACTCGCACACGGGTTTCAGAGCTATGCTGGAAACAGCATAGCAAGTTGAAATAAGGCTAGTCCGTTATCAACTTGAAAAAGTGGCACCGAGTCGGTGCTAATTTCTACTCTTGTAGATCGCCTGCTTGAGCCCAGGCAGTCttttagagGCAGGTggaag
NEUROG3	Knockout	ENSG00000122859.5	NEUROG3	ENSG00000122859.5	chr10	+	69572852	69572871	CCGTGCCCGGAGCTTCCTCG	69572872	69572874	GGG	69572868	69572869	ENSE00000834259.4	2	0.624388	0.561206	1	0	1	4	1	0.272586	1	a4		NEUROG3	ENSG00000122859.5	chr10	+	69572636	69572658	AGTCAGCGCCCAGATGTAGTTGT	69572655	69572658	TTTG	69572632	69572635	ENSE00000834259.4	2	1	1	0	0	0	0.292263	1	0.604361	3	b2		213	1	a4-b2	6	agagaACCTGCagagaccgCCGTGCCCGGAGCTTCCTCGGTTTCAGAGCTATGCTGGAAACAGCATAGCAAGTTGAAATAAGGCTAGTCCGTTATCAACTTGAAAAAGTGGCACCGAGTCGGTGCTAATTTCTACTCTTGTAGATAGTCAGCGCCCAGATGTAGTTGTttttagagGCAGGTggaag
NEUROG3	Knockout	ENSG00000122859.5	NEUROG3	ENSG00000122859.5	chr10	+	69572959	69572978	CTTCGTCTTCCGAGGCTCTG	69572979	69572981	GGG	69572975	69572976	ENSE00000834259.4	2	0.623759	0.573	1	0	0	4	1	0.105919	1	a5		NEUROG3	ENSG00000122859.5	chr10	+	69572791	69572813	GCCGACTCCGTCGCTGCTTGCTC	69572810	69572813	TTTC	69572787	69572790	ENSE00000834259.4	2	1	1	0	0	0	0.306198	1	0.362928	1	b1		165	1	a5-b1	6	agagaACCTGCagagaccgCTTCGTCTTCCGAGGCTCTGGTTTCAGAGCTATGCTGGAAACAGCATAGCAAGTTGAAATAAGGCTAGTCCGTTATCAACTTGAAAAAGTGGCACCGAGTCGGTGCTAATTTCTACTCTTGTAGATGCCGACTCCGTCGCTGCTTGCTCttttagagGCAGGTggaag
NEUROG3	Knockout	ENSG00000122859.5	NEUROG3	ENSG00000122859.5	chr10	-	69572899	69572918	ACGGGGGAACTGCGCAGAGG	69572896	69572898	CGG	69572901	69572902	ENSE00000834259.4	2	0.534025	0.200273	1	0	1	30	1	0.221184	1	a17		NEUROG3	ENSG00000122859.5	chr10	+	69572401	69572423	ACAGAAAATCTGAGAAAGCCAGA	69572420	69572423	TTTC	69572397	69572400	ENSE00000834259.4	2	0.686926	1	0	0	2	0.351018	1	0.970405	6	b3		481	1	a17-b3	20	agagaACCTGCagagaccgACGGGGGAACTGCGCAGAGGGTTTCAGAGCTATGCTGGAAACAGCATAGCAAGTTGAAATAAGGCTAGTCCGTTATCAACTTGAAAAAGTGGCACCGAGTCGGTGCTAATTTCTACTCTTGTAGATACAGAAAATCTGAGAAAGCCAGAttttagagGCAGGTggaag
FAM241B	Knockout	ENSG00000171224.9	FAM241B	ENSG00000171224.9	chr10	+	69632783	69632802	ATTCCAGAGCTTCTTCAACA	69632803	69632805	GGG	69632799	69632800	ENSE00001836282.3	4	0.637635	0.355857	1	0	0	12	1	0.292011	1	a2		FAM241B	ENSG00000171224.9	chr10	-	69631745	69631767	CCCATTGGCCAAGATCCGCACCA	69631745	69631748	TTTC	69631768	69631771	ENSE00003565632.1	3	1	1	0	0	0	0.316456	1	0.00550964	6	b2		1054	1	a2-b2	4	agagaACCTGCagagaccgATTCCAGAGCTTCTTCAACAGTTTCAGAGCTATGCTGGAAACAGCATAGCAAGTTGAAATAAGGCTAGTCCGTTATCAACTTGAAAAAGTGGCACCGAGTCGGTGCTAATTTCTACTCTTGTAGATCCCATTGGCCAAGATCCGCACCAttttagagGCAGGTggaag
FAM241B	Knockout	ENSG00000171224.9	FAM241B	ENSG00000171224.9	chr10	-	69631791	69631810	GGGTAGTGGTCCTCACTCGG	69631788	69631790	GGG	69631793	69631794	ENSE00003565632.1	3	0.627405	0.490697	1	0	0	6	1	0.137741	1	a4		FAM241B	ENSG00000171224.9	chr10	+	69632923	69632945	CGCAGTGGCATCTTGGCAACCAT	69632942	69632945	TTTC	69632919	69632922	ENSE00001836282.3	4	1	1	0	0	0	0.750431	1	0.68595	3	b1		1149	1	a4-b1	5	agagaACCTGCagagaccgGGGTAGTGGTCCTCACTCGGGTTTCAGAGCTATGCTGGAAACAGCATAGCAAGTTGAAATAAGGCTAGTCCGTTATCAACTTGAAAAAGTGGCACCGAGTCGGTGCTAATTTCTACTCTTGTAGATCGCAGTGGCATCTTGGCAACCATttttagagGCAGGTggaag
FAM241B	Knockout	ENSG00000171224.9	FAM241B	ENSG00000171224.9	chr10	+	69631822	69631841	GGTAGCATTCCTCGACAGGT	69631842	69631844	AGG	69631838	69631839	ENSE00003565632.1	3	0.650237	0.871825	1	0	0	2	1	0.261708	1	a1		INT	INT	chr12	-	102961905	102961927	TGGGGGCTGAAACATTATCCTAA	INT	INT	INT	INT	INT	INT	INT	INT	INT	INT	INT	INT	INT	INT	INT	INT	INT		INT	1	a1-INT	6	agagaACCTGCagagaccgGGTAGCATTCCTCGACAGGTGTTTCAGAGCTATGCTGGAAACAGCATAGCAAGTTGAAATAAGGCTAGTCCGTTATCAACTTGAAAAAGTGGCACCGAGTCGGTGCTAATTTCTACTCTTGTAGATTGGGGGCTGAAACATTATCCTAAttttagagGCAGGTggaag
FAM241B	Knockout	ENSG00000171224.9	FAM241B	ENSG00000171224.9	chr10	+	69631778	69631797	AGGATGACGACCCCCGAGTG	69631798	69631800	AGG	69631794	69631795	ENSE00003565632.1	3	0.636135	0.476419	1	0	1	4	1	0.140496	1	a3		INT	INT	chr13	-	94724828	94724850	TAGTCAAGGCACATTTAAAAACA	INT	INT	INT	INT	INT	INT	INT	INT	INT	INT	INT	INT	INT	INT	INT	INT	INT		INT	1	a3-INT	8	agagaACCTGCagagaccgAGGATGACGACCCCCGAGTGGTTTCAGAGCTATGCTGGAAACAGCATAGCAAGTTGAAATAAGGCTAGTCCGTTATCAACTTGAAAAAGTGGCACCGAGTCGGTGCTAATTTCTACTCTTGTAGATTAGTCAAGGCACATTTAAAAACAttttagagGCAGGTggaag
COL13A1	Knockout	ENSG00000197467.17	COL13A1	ENSG00000197467.17	chr10	+	69895554	69895573	AGTGTGGAGAGTACCCACAC	69895574	69895576	CGG	69895570	69895571	ENSE00001027075.2	12	0.738403	0.694543	1	0	0	5	1	0.292367	1	a1		COL13A1	ENSG00000197467.17	chr10	+	69888302	69888324	AGGGTCCCATTGGGCTGGACGGC	69888321	69888324	TTTC	69888298	69888301	ENSE00001340944.1	8	1	1	0	0	0	0.567526	1	0.244502	1	b4		7249	1	a1-b4	5	agagaACCTGCagagaccgAGTGTGGAGAGTACCCACACGTTTCAGAGCTATGCTGGAAACAGCATAGCAAGTTGAAATAAGGCTAGTCCGTTATCAACTTGAAAAAGTGGCACCGAGTCGGTGCTAATTTCTACTCTTGTAGATAGGGTCCCATTGGGCTGGACGGCttttagagGCAGGTggaag
COL13A1	Knockout	ENSG00000197467.17	COL13A1	ENSG00000197467.17	chr10	-	69904948	69904967	ACACTCACCTTTGGTCCAGG	69904945	69904947	AGG	69904950	69904951	ENSE00000933706.1	15	0.700285	0.315623	1	0	2	10	1	0.402329	1	a2		COL13A1	ENSG00000197467.17	chr10	+	69905783	69905805	CCAGGGAGACCCAGGGATCCAGG	69905802	69905805	TTTC	69905779	69905782	ENSE00001399563.1	16	1	1	0	0	0	0.68729	1	0.413109	1	b3		852	1	a2-b3	5	agagaACCTGCagagaccgACACTCACCTTTGGTCCAGGGTTTCAGAGCTATGCTGGAAACAGCATAGCAAGTTGAAATAAGGCTAGTCCGTTATCAACTTGAAAAAGTGGCACCGAGTCGGTGCTAATTTCTACTCTTGTAGATCCAGGGAGACCCAGGGATCCAGGttttagagGCAGGTggaag
COL13A1	Knockout	ENSG00000197467.17	COL13A1	ENSG00000197467.17	chr10	+	69822370	69822389	AATGGAAGCTCCACTCAAGG	69822390	69822392	AGG	69822386	69822387	ENSE00003662732.1	2	0.666376	0.278528	1	0	3	17	1	0.134541	1	a3		COL13A1	ENSG00000197467.17	chr10	+	69894672	69894694	TAGGGACCCCAGGGACAAAAAGG	69894691	69894694	TTTG	69894668	69894671	ENSE00001331090.1	11	1	1	0	0	0	0.720628	1	0.279	1	b2		72305	1	a3-b2	5	agagaACCTGCagagaccgAATGGAAGCTCCACTCAAGGGTTTCAGAGCTATGCTGGAAACAGCATAGCAAGTTGAAATAAGGCTAGTCCGTTATCAACTTGAAAAAGTGGCACCGAGTCGGTGCTAATTTCTACTCTTGTAGATTAGGGACCCCAGGGACAAAAAGGttttagagGCAGGTggaag
COL13A1	Knockout	ENSG00000197467.17	COL13A1	ENSG00000197467.17	chr10	-	69822406	69822425	ACATCCTGGAGATGTCTTTG	69822403	69822405	GGG	69822408	69822409	ENSE00003662732.1	2	0.657503	0.225128	1	0	0	13	1	0.144028	1	a4		COL13A1	ENSG00000197467.17	chr10	+	69802691	69802713	GGACGAGTCAATCAACTGCTGGA	69802710	69802713	TTTG	69802687	69802690	ENSE00001274444.4	1	1	1	0	0	0	0.840826	1	0.12376	1	b1		19698	1	a4-b1	5	agagaACCTGCagagaccgACATCCTGGAGATGTCTTTGGTTTCAGAGCTATGCTGGAAACAGCATAGCAAGTTGAAATAAGGCTAGTCCGTTATCAACTTGAAAAAGTGGCACCGAGTCGGTGCTAATTTCTACTCTTGTAGATGGACGAGTCAATCAACTGCTGGAttttagagGCAGGTggaag
MACROH2A2	Knockout	ENSG00000099284.15	MACROH2A2	ENSG00000099284.15	chr10	+	70075787	70075806	GGGCGCCCCTGTCTACATGG	70075807	70075809	CGG	70075803	70075804	ENSE00001459878.1	2	0.726579	0.821634	1	0	0	2	1	0.129928	1	a1		MACROH2A2	ENSG00000099284.15	chr10	+	70090058	70090080	AGCGGAAATTCTAGAATTGGCCG	70090077	70090080	TTTC	70090054	70090057	ENSE00002484163.1	3	1	1	0	0	0	0.413612	1	0.170251	1	b4		14274	1	a1-b4	5	agagaACCTGCagagaccgGGGCGCCCCTGTCTACATGGGTTTCAGAGCTATGCTGGAAACAGCATAGCAAGTTGAAATAAGGCTAGTCCGTTATCAACTTGAAAAAGTGGCACCGAGTCGGTGCTAATTTCTACTCTTGTAGATAGCGGAAATTCTAGAATTGGCCGttttagagGCAGGTggaag
MACROH2A2	Knockout	ENSG00000099284.15	MACROH2A2	ENSG00000099284.15	chr10	+	70075766	70075785	GTTCAAGTACCGGATCAGCG	70075786	70075788	TGG	70075782	70075783	ENSE00001459878.1	2	0.702553	0.762277	1	0	0	4	1	0.111111	1	a2		MACROH2A2	ENSG00000099284.15	chr10	-	70091799	70091821	GCCAGCAGTTCGGGGTGAATTCT	70091799	70091802	TTTG	70091822	70091825	ENSE00000707819.1	4	1	1	0	0	0	0.633122	1	0.28853	1	b3		16017	1	a2-b3	5	agagaACCTGCagagaccgGTTCAAGTACCGGATCAGCGGTTTCAGAGCTATGCTGGAAACAGCATAGCAAGTTGAAATAAGGCTAGTCCGTTATCAACTTGAAAAAGTGGCACCGAGTCGGTGCTAATTTCTACTCTTGTAGATGCCAGCAGTTCGGGGTGAATTCTttttagagGCAGGTggaag
MACROH2A2	Knockout	ENSG00000099284.15	MACROH2A2	ENSG00000099284.15	chr10	-	70090120	70090139	TGCCAGCAAGATGTGTCTCG	70090117	70090119	GGG	70090122	70090123	ENSE00002484163.1	3	0.681421	0.31737	1	0	1	10	1	0.210573	1	a3		MACROH2A2	ENSG00000099284.15	chr10	-	70091925	70091947	GACGTCCGTGGTTTGGCAGCCTT	70091925	70091928	TTTG	70091948	70091951	ENSE00000707819.1	4	1	1	0	0	0	0.655539	1	0.401434	1	b2		1803	1	a3-b2	5	agagaACCTGCagagaccgTGCCAGCAAGATGTGTCTCGGTTTCAGAGCTATGCTGGAAACAGCATAGCAAGTTGAAATAAGGCTAGTCCGTTATCAACTTGAAAAAGTGGCACCGAGTCGGTGCTAATTTCTACTCTTGTAGATGACGTCCGTGGTTTGGCAGCCTTttttagagGCAGGTggaag
MACROH2A2	Knockout	ENSG00000099284.15	MACROH2A2	ENSG00000099284.15	chr10	+	70091937	70091956	CCACGGACGTCCAAAAAGGT	70091957	70091959	AGG	70091953	70091954	ENSE00000707819.1	4	0.646734	1	1	0	0	0	1	0.426523	1	a6		MACROH2A2	ENSG00000099284.15	chr10	+	70093728	70093750	CCGACAGTCCAAACCAAAGGACA	70093747	70093750	TTTA	70093724	70093727	ENSE00000834297.1	5	1	1	0	0	0	0.936912	1	0.439068	1	b1		1794	1	a6-b1	7	agagaACCTGCagagaccgCCACGGACGTCCAAAAAGGTGTTTCAGAGCTATGCTGGAAACAGCATAGCAAGTTGAAATAAGGCTAGTCCGTTATCAACTTGAAAAAGTGGCACCGAGTCGGTGCTAATTTCTACTCTTGTAGATCCGACAGTCCAAACCAAAGGACAttttagagGCAGGTggaag
AIFM2	Knockout	ENSG00000042286.15	AIFM2	ENSG00000042286.15	chr10	-	70123937	70123956	GGACTCCTTCCACCACAATG	70123934	70123936	TGG	70123939	70123940	ENSE00001186198.3	2	0.702387	0.313826	1	0	0	8	1	0.12958	1	a2		AIFM2	ENSG00000042286.15	chr10	-	70123457	70123479	AAGGACAACTTCCGGCAGGGGCT	70123457	70123460	TTTC	70123480	70123483	ENSE00000933731.1	3	1	1	0	0	0	0.595537	1	0.215371	1	b2		482	1	a2-b2	4	agagaACCTGCagagaccgGGACTCCTTCCACCACAATGGTTTCAGAGCTATGCTGGAAACAGCATAGCAAGTTGAAATAAGGCTAGTCCGTTATCAACTTGAAAAAGTGGCACCGAGTCGGTGCTAATTTCTACTCTTGTAGATAAGGACAACTTCCGGCAGGGGCTttttagagGCAGGTggaag
AIFM2	Knockout	ENSG00000042286.15	AIFM2	ENSG00000042286.15	chr10	+	70123899	70123918	CACATTACCTGTCTCCACGG	70123919	70123921	AGG	70123915	70123916	ENSE00001186198.3	2	0.759527	0.397184	1	0	0	7	1	0.151028	1	a1		AIFM2	ENSG00000042286.15	chr10	+	70120532	70120554	ATCTCTGCTGCCATCTCCACTCC	70120551	70120554	TTTA	70120528	70120531	ENSE00000933729.1	5	1	1	0	0	0	0.435631	1	0.412869	1	b4		3364	1	a1-b4	5	agagaACCTGCagagaccgCACATTACCTGTCTCCACGGGTTTCAGAGCTATGCTGGAAACAGCATAGCAAGTTGAAATAAGGCTAGTCCGTTATCAACTTGAAAAAGTGGCACCGAGTCGGTGCTAATTTCTACTCTTGTAGATATCTCTGCTGCCATCTCCACTCCttttagagGCAGGTggaag
AIFM2	Knockout	ENSG00000042286.15	AIFM2	ENSG00000042286.15	chr10	-	70123428	70123447	GATAGACCTGAAGAACCAGA	70123425	70123427	TGG	70123430	70123431	ENSE00000933731.1	3	0.67469	0.192911	1	0	1	15	1	0.2395	1	a3		AIFM2	ENSG00000042286.15	chr10	-	70121115	70121137	CAGCCAGCAGGCCGCTATCCAGG	70121115	70121118	TTTC	70121138	70121141	ENSE00001026958.1	4	1	1	0	0	0	0.556059	1	0.348525	1	b3		2315	1	a3-b3	6	agagaACCTGCagagaccgGATAGACCTGAAGAACCAGAGTTTCAGAGCTATGCTGGAAACAGCATAGCAAGTTGAAATAAGGCTAGTCCGTTATCAACTTGAAAAAGTGGCACCGAGTCGGTGCTAATTTCTACTCTTGTAGATCAGCCAGCAGGCCGCTATCCAGGttttagagGCAGGTggaag
AIFM2	Knockout	ENSG00000042286.15	AIFM2	ENSG00000042286.15	chr10	+	70121104	70121123	GTCCTCATAGGCCTGGATAG	70121124	70121126	CGG	70121120	70121121	ENSE00001026958.1	4	0.654105	0.544572	1	0	0	7	1	0.344057	1	a5		AIFM2	ENSG00000042286.15	chr10	-	70120595	70120617	ACATGTCCTCTTCTCCAGGTCCA	70120595	70120598	TTTC	70120618	70120621	ENSE00000933729.1	5	1	1	0	0	0	0.631976	1	0.373548	1	b1		525	1	a5-b1	6	agagaACCTGCagagaccgGTCCTCATAGGCCTGGATAGGTTTCAGAGCTATGCTGGAAACAGCATAGCAAGTTGAAATAAGGCTAGTCCGTTATCAACTTGAAAAAGTGGCACCGAGTCGGTGCTAATTTCTACTCTTGTAGATACATGTCCTCTTCTCCAGGTCCAttttagagGCAGGTggaag
TYSND1	Knockout	ENSG00000156521.14	TYSND1	ENSG00000156521.14	chr10	-	70146073	70146092	GCGGGATGACGAAGTGTCGG	70146070	70146072	AGG	70146075	70146076	ENSE00001856391.2	1	0.669994	0.933444	1	0	0	1	1	0.300942	1	a2		TYSND1	ENSG00000156521.14	chr10	-	70146421	70146443	CCACGGGGGCATCTTCGTCCCCT	70146421	70146424	TTTG	70146444	70146447	ENSE00001856391.2	1	1	1	0	0	0	0.256818	1	0.0971731	2	b1		346	1	a2-b1	3	agagaACCTGCagagaccgGCGGGATGACGAAGTGTCGGGTTTCAGAGCTATGCTGGAAACAGCATAGCAAGTTGAAATAAGGCTAGTCCGTTATCAACTTGAAAAAGTGGCACCGAGTCGGTGCTAATTTCTACTCTTGTAGATCCACGGGGGCATCTTCGTCCCCTttttagagGCAGGTggaag
TYSND1	Knockout	ENSG00000156521.14	TYSND1	ENSG00000156521.14	chr10	-	70146391	70146410	TGGCAGCGAAGTCCTGACCG	70146388	70146390	CGG	70146393	70146394	ENSE00001856391.2	1	0.744182	0.638524	1	0	0	4	1	0.113663	1	a1		TYSND1	ENSG00000156521.14	chr10	-	70143918	70143940	CCACTCAGGAGACATGTCCCTAT	70143918	70143921	TTTG	70143941	70143944	ENSE00003579537.1	2	1	1	0	0	0	0.463558	0.5	0.718492	4	b4		2475	1	a1-b4	5	agagaACCTGCagagaccgTGGCAGCGAAGTCCTGACCGGTTTCAGAGCTATGCTGGAAACAGCATAGCAAGTTGAAATAAGGCTAGTCCGTTATCAACTTGAAAAAGTGGCACCGAGTCGGTGCTAATTTCTACTCTTGTAGATCCACTCAGGAGACATGTCCCTATttttagagGCAGGTggaag
TYSND1	Knockout	ENSG00000156521.14	TYSND1	ENSG00000156521.14	chr10	+	70146359	70146378	ACTGTCGCCAGGCAGGAAGA	70146379	70146381	CGG	70146375	70146376	ENSE00001856391.2	1	0.616486	0.169108	1	0	1	24	1	0.124264	1	a5		TYSND1	ENSG00000156521.14	chr10	-	70145861	70145883	TCAACACGCTGAGCTGCGGGGTG	70145861	70145864	TTTC	70145884	70145887	ENSE00001856391.2	1	1	1	0	0	0	0.182629	1	0.426973	3	b3		514	1	a5-b3	8	agagaACCTGCagagaccgACTGTCGCCAGGCAGGAAGAGTTTCAGAGCTATGCTGGAAACAGCATAGCAAGTTGAAATAAGGCTAGTCCGTTATCAACTTGAAAAAGTGGCACCGAGTCGGTGCTAATTTCTACTCTTGTAGATTCAACACGCTGAGCTGCGGGGTGttttagagGCAGGTggaag
TYSND1	Knockout	ENSG00000156521.14	TYSND1	ENSG00000156521.14	chr10	+	70146118	70146137	CCGCTGCCTCGTCCCCGAAG	70146138	70146140	AGG	70146134	70146135	ENSE00001856391.2	1	0.615435	0.546689	1	0	0	7	1	0.266196	1	a6		TYSND1	ENSG00000156521.14	chr10	-	70145886	70145908	GGCGCCTTCTGCCCCGACATCTT	70145886	70145889	TTTC	70145909	70145912	ENSE00001856391.2	1	1	1	0	0	0	0.246881	1	0.41225	2	b2		248	1	a6-b2	8	agagaACCTGCagagaccgCCGCTGCCTCGTCCCCGAAGGTTTCAGAGCTATGCTGGAAACAGCATAGCAAGTTGAAATAAGGCTAGTCCGTTATCAACTTGAAAAAGTGGCACCGAGTCGGTGCTAATTTCTACTCTTGTAGATGGCGCCTTCTGCCCCGACATCTTttttagagGCAGGTggaag
SAR1A	Knockout	ENSG00000079332.15	SAR1A	ENSG00000079332.15	chr10	-	70161617	70161636	TTCCAACACTACATCCGAGT	70161614	70161616	AGG	70161619	70161620	ENSE00002506810.1	2	0.638457	0.669642	1	0	0	5	1	0.29798	1	a1		SAR1A	ENSG00000079332.15	chr10	+	70160986	70161008	CACTGAGTCATCACTTACCTTGC	70161005	70161008	TTTC	70160982	70160985	ENSE00002444343.1	3	1	1	0	0	0	0.535701	1	0.407407	1	b4		614	1	a1-b4	5	agagaACCTGCagagaccgTTCCAACACTACATCCGAGTGTTTCAGAGCTATGCTGGAAACAGCATAGCAAGTTGAAATAAGGCTAGTCCGTTATCAACTTGAAAAAGTGGCACCGAGTCGGTGCTAATTTCTACTCTTGTAGATCACTGAGTCATCACTTACCTTGCttttagagGCAGGTggaag
SAR1A	Knockout	ENSG00000079332.15	SAR1A	ENSG00000079332.15	chr10	-	70161006	70161025	GATCTTGGTGGGCACGAGCA	70161003	70161005	AGG	70161008	70161009	ENSE00002444343.1	3	0.521296	0.397458	1	0	2	5	1	0.402357	1	a4		SAR1A	ENSG00000079332.15	chr10	-	70161717	70161739	GGACTGTACAAGAAATCTGGAAA	70161717	70161720	TTTA	70161740	70161743	ENSE00002506810.1	2	1	1	0	0	0	0.752832	1	0.132997	1	b1		709	1	a4-b1	5	agagaACCTGCagagaccgGATCTTGGTGGGCACGAGCAGTTTCAGAGCTATGCTGGAAACAGCATAGCAAGTTGAAATAAGGCTAGTCCGTTATCAACTTGAAAAAGTGGCACCGAGTCGGTGCTAATTTCTACTCTTGTAGATGGACTGTACAAGAAATCTGGAAAttttagagGCAGGTggaag
SAR1A	Knockout	ENSG00000079332.15	SAR1A	ENSG00000079332.15	chr10	-	70161690	70161709	TTCTTAGGTTTGGATAATGC	70161687	70161689	AGG	70161692	70161693	ENSE00002506810.1	2	0.534347	0.296991	1	0	0	18	1	0.175084	1	a3		SAR1A	ENSG00000079332.15	chr10	-	70161049	70161071	AGCATCAGAAGAGCTAACAATTG	70161049	70161052	TTTC	70161072	70161075	ENSE00002444343.1	3	1	1	0	0	0	0.713252	1	0.333333	1	b3		643	1	a3-b3	6	agagaACCTGCagagaccgTTCTTAGGTTTGGATAATGCGTTTCAGAGCTATGCTGGAAACAGCATAGCAAGTTGAAATAAGGCTAGTCCGTTATCAACTTGAAAAAGTGGCACCGAGTCGGTGCTAATTTCTACTCTTGTAGATAGCATCAGAAGAGCTAACAATTGttttagagGCAGGTggaag
SAR1A	Knockout	ENSG00000079332.15	SAR1A	ENSG00000079332.15	chr10	-	70161723	70161742	TTAGGACTGTACAAGAAATC	70161720	70161722	TGG	70161725	70161726	ENSE00002506810.1	2	0.394277	0.302255	1	0	0	12	1	0.119529	1	a6		SAR1A	ENSG00000079332.15	chr10	-	70157846	70157868	GCACGTCGCGTTTGGAAAAATTA	70157846	70157849	TTTA	70157869	70157872	ENSE00001459833.1	4	1	1	0	0	0	0.731038	1	0.446128	1	b2		3879	1	a6-b2	8	agagaACCTGCagagaccgTTAGGACTGTACAAGAAATCGTTTCAGAGCTATGCTGGAAACAGCATAGCAAGTTGAAATAAGGCTAGTCCGTTATCAACTTGAAAAAGTGGCACCGAGTCGGTGCTAATTTCTACTCTTGTAGATGCACGTCGCGTTTGGAAAAATTAttttagagGCAGGTggaag
PPA1	Knockout	ENSG00000180817.12	PPA1	ENSG00000180817.12	chr10	+	70217796	70217815	TTGCATGAAGACATACCTGA	70217816	70217818	GGG	70217812	70217813	ENSE00001261994.1	4	0.69661	0.295919	1	0	0	12	1	0.341407	1	a2		PPA1	ENSG00000180817.12	chr10	-	70213582	70213604	GCTATTGACTCTCAGGTATGTGC	70213582	70213585	TTTG	70213605	70213608	ENSE00001261983.1	6	1	1	0	0	0	0.654061	1	0.45098	1	b3		4230	1	a2-b3	5	agagaACCTGCagagaccgTTGCATGAAGACATACCTGAGTTTCAGAGCTATGCTGGAAACAGCATAGCAAGTTGAAATAAGGCTAGTCCGTTATCAACTTGAAAAAGTGGCACCGAGTCGGTGCTAATTTCTACTCTTGTAGATGCTATTGACTCTCAGGTATGTGCttttagagGCAGGTggaag
PPA1	Knockout	ENSG00000180817.12	PPA1	ENSG00000180817.12	chr10	-	70213579	70213598	GACTCTCAGGTATGTGCAAG	70213576	70213578	AGG	70213581	70213582	ENSE00001261983.1	6	0.593059	0.500517	1	0	0	7	1	0.452134	1	a3		PPA1	ENSG00000180817.12	chr10	-	70217911	70217933	AGATTGCTACAAAGGACCCTTTA	70217911	70217914	TTTC	70217934	70217937	ENSE00001261994.1	4	1	1	0	0	0	0.685599	1	0.22722	1	b2		4330	1	a3-b2	5	agagaACCTGCagagaccgGACTCTCAGGTATGTGCAAGGTTTCAGAGCTATGCTGGAAACAGCATAGCAAGTTGAAATAAGGCTAGTCCGTTATCAACTTGAAAAAGTGGCACCGAGTCGGTGCTAATTTCTACTCTTGTAGATAGATTGCTACAAAGGACCCTTTAttttagagGCAGGTggaag
PPA1	Knockout	ENSG00000180817.12	PPA1	ENSG00000180817.12	chr10	-	70218785	70218804	TGGTAGTTGAAGTACCACGC	70218782	70218784	TGG	70218787	70218788	ENSE00001262004.1	3	0.696975	0.711061	1	0	1	1	1	0.176471	1	a1		PPA1	ENSG00000180817.12	chr10	+	70214495	70214517	ATTACCTTGCTTCCAATTTCACA	70214514	70214517	TTTC	70214491	70214494	ENSE00001261985.1	5	1	1	0	0	0	0.187271	1	0.425606	1	b5		4273	1	a1-b5	6	agagaACCTGCagagaccgTGGTAGTTGAAGTACCACGCGTTTCAGAGCTATGCTGGAAACAGCATAGCAAGTTGAAATAAGGCTAGTCCGTTATCAACTTGAAAAAGTGGCACCGAGTCGGTGCTAATTTCTACTCTTGTAGATATTACCTTGCTTCCAATTTCACAttttagagGCAGGTggaag
PPA1	Knockout	ENSG00000180817.12	PPA1	ENSG00000180817.12	chr10	-	70217922	70217941	CTTATTTCAGATTGCTACAA	70217919	70217921	AGG	70217924	70217925	ENSE00001261994.1	4	0.388689	0.245149	1	0	0	19	1	0.212226	1	a5		PPA1	ENSG00000180817.12	chr10	-	70218785	70218807	ACATGGTAGTTGAAGTACCACGC	70218785	70218788	TTTC	70218808	70218811	ENSE00001262004.1	3	1	1	0	0	0	0.878568	1	0.178777	1	b1		861	1	a5-b1	6	agagaACCTGCagagaccgCTTATTTCAGATTGCTACAAGTTTCAGAGCTATGCTGGAAACAGCATAGCAAGTTGAAATAAGGCTAGTCCGTTATCAACTTGAAAAAGTGGCACCGAGTCGGTGCTAATTTCTACTCTTGTAGATACATGGTAGTTGAAGTACCACGCttttagagGCAGGTggaag
NPFFR1	Knockout	ENSG00000148734.8	NPFFR1	ENSG00000148734.8	chr10	+	70266192	70266211	GAGCACGATGAAACAGACCA	70266212	70266214	GGG	70266208	70266209	ENSE00000987111.6	2	0.825773	0.442607	1	0	0	8	1	0.147287	1	a1		NPFFR1	ENSG00000148734.8	chr10	-	70255780	70255802	CGCGAGAAGCTGACCCTGCGGAA	70255780	70255783	TTTC	70255803	70255806	ENSE00003583539.2	4	1	1	0	0	0	0.125491	1	0.363566	1	b4		10428	1	a1-b4	5	agagaACCTGCagagaccgGAGCACGATGAAACAGACCAGTTTCAGAGCTATGCTGGAAACAGCATAGCAAGTTGAAATAAGGCTAGTCCGTTATCAACTTGAAAAAGTGGCACCGAGTCGGTGCTAATTTCTACTCTTGTAGATCGCGAGAAGCTGACCCTGCGGAAttttagagGCAGGTggaag
NPFFR1	Knockout	ENSG00000148734.8	NPFFR1	ENSG00000148734.8	chr10	-	70255679	70255698	TGAGGAGCACCACTTCATGG	70255676	70255678	TGG	70255681	70255682	ENSE00003583539.2	4	0.726245	0.272938	1	0	1	14	1	0.44031	1	a3		NPFFR1	ENSG00000148734.8	chr10	+	70260645	70260667	CACAGCAATGGCCACCAGTGTGA	70260664	70260667	TTTC	70260641	70260644	ENSE00000987113.1	3	1	1	0	0	0	0.38639	1	0.307752	1	b2		4983	1	a3-b2	5	agagaACCTGCagagaccgTGAGGAGCACCACTTCATGGGTTTCAGAGCTATGCTGGAAACAGCATAGCAAGTTGAAATAAGGCTAGTCCGTTATCAACTTGAAAAAGTGGCACCGAGTCGGTGCTAATTTCTACTCTTGTAGATCACAGCAATGGCCACCAGTGTGAttttagagGCAGGTggaag
NPFFR1	Knockout	ENSG00000148734.8	NPFFR1	ENSG00000148734.8	chr10	-	70260706	70260725	AATGCCACATGCAAGATGAG	70260703	70260705	CGG	70260708	70260709	ENSE00000987113.1	3	0.6988	0.210858	1	0	2	16	1	0.273643	1	a4		NPFFR1	ENSG00000148734.8	chr10	-	70266178	70266200	ATCGTGCTCAAGAACCGGCACAT	70266178	70266181	TTTC	70266201	70266204	ENSE00000987111.6	2	1	1	0	0	0	0.639005	1	0.170543	1	b1		5470	1	a4-b1	5	agagaACCTGCagagaccgAATGCCACATGCAAGATGAGGTTTCAGAGCTATGCTGGAAACAGCATAGCAAGTTGAAATAAGGCTAGTCCGTTATCAACTTGAAAAAGTGGCACCGAGTCGGTGCTAATTTCTACTCTTGTAGATATCGTGCTCAAGAACCGGCACATttttagagGCAGGTggaag
NPFFR1	Knockout	ENSG00000148734.8	NPFFR1	ENSG00000148734.8	chr10	+	70266078	70266097	AGTGATGAGGTTGTCCACAA	70266098	70266100	GGG	70266094	70266095	ENSE00000987111.6	2	0.732149	0.347521	1	0	1	12	1	0.235659	1	a2		NPFFR1	ENSG00000148734.8	chr10	+	70266317	70266339	TAGCCGGGGTGGCCTCAGTGTTA	70266336	70266339	TTTG	70266313	70266316	ENSE00000987111.6	2	1	1	0	0	0	0.559263	1	0.048062	4	b5		242	1	a2-b5	7	agagaACCTGCagagaccgAGTGATGAGGTTGTCCACAAGTTTCAGAGCTATGCTGGAAACAGCATAGCAAGTTGAAATAAGGCTAGTCCGTTATCAACTTGAAAAAGTGGCACCGAGTCGGTGCTAATTTCTACTCTTGTAGATTAGCCGGGGTGGCCTCAGTGTTAttttagagGCAGGTggaag
LRRC20	Knockout	ENSG00000172731.15	LRRC20	ENSG00000172731.15	chr10	-	70323989	70324008	CCTACACCGCCTCCCCAGCG	70323986	70323988	AGG	70323991	70323992	ENSE00001186071.1	4	0.645273	0.273429	1	0	0	16	1	0.490942	1	a2		LRRC20	ENSG00000172731.15	chr10	-	70340650	70340672	CCATTGGCATCTACAAGGTCCTG	70340650	70340653	TTTC	70340673	70340676	ENSE00003711493.1	3	1	1	0	0	0	0.59719	0.666667	0.242754	3	b2		16659	1	a2-b2	4	agagaACCTGCagagaccgCCTACACCGCCTCCCCAGCGGTTTCAGAGCTATGCTGGAAACAGCATAGCAAGTTGAAATAAGGCTAGTCCGTTATCAACTTGAAAAAGTGGCACCGAGTCGGTGCTAATTTCTACTCTTGTAGATCCATTGGCATCTACAAGGTCCTGttttagagGCAGGTggaag
LRRC20	Knockout	ENSG00000172731.15	LRRC20	ENSG00000172731.15	chr10	+	70323974	70323993	GCAGGGCACTGACCTCGCTG	70323994	70323996	GGG	70323990	70323991	ENSE00001186071.1	4	0.598064	0.389792	1	0	2	15	1	0.492754	1	a6		LRRC20	ENSG00000172731.15	chr10	-	70340687	70340709	GCTGCAGACCTGGCCGAGTGCAA	70340687	70340690	TTTG	70340710	70340713	ENSE00003711493.1	3	1	1	0	0	0	0.846558	0.666667	0.175725	3	b1		16697	1	a6-b1	7	agagaACCTGCagagaccgGCAGGGCACTGACCTCGCTGGTTTCAGAGCTATGCTGGAAACAGCATAGCAAGTTGAAATAAGGCTAGTCCGTTATCAACTTGAAAAAGTGGCACCGAGTCGGTGCTAATTTCTACTCTTGTAGATGCTGCAGACCTGGCCGAGTGCAAttttagagGCAGGTggaag
LRRC20	Knockout	ENSG00000172731.15	LRRC20	ENSG00000172731.15	chr10	+	70324004	70324023	GTAGGAAGTTCCCCTCCAGG	70324024	70324026	TGG	70324020	70324021	ENSE00001186071.1	4	0.699813	0.273574	1	0	0	10	1	0.438406	1	a1		INT	INT	chr4	+	187265705	187265727	TTCCTTACACCACACCAGATGGT	INT	INT	INT	INT	INT	INT	INT	INT	INT	INT	INT	INT	INT	INT	INT	INT	INT		INT	1	a1-INT	10	agagaACCTGCagagaccgGTAGGAAGTTCCCCTCCAGGGTTTCAGAGCTATGCTGGAAACAGCATAGCAAGTTGAAATAAGGCTAGTCCGTTATCAACTTGAAAAAGTGGCACCGAGTCGGTGCTAATTTCTACTCTTGTAGATTTCCTTACACCACACCAGATGGTttttagagGCAGGTggaag
LRRC20	Knockout	ENSG00000172731.15	LRRC20	ENSG00000172731.15	chr10	-	70376454	70376473	GAGAGCGGCTCTGACACTCT	70376451	70376453	GGG	70376456	70376457	ENSE00001186095.2	2	0.518511	0.744858	1	0	0	4	1	0.139493	1	a8		LRRC20	ENSG00000172731.15	chr10	-	70301375	70301397	ACATGCTCATGTCTCCGGAAGGC	70301375	70301378	TTTG	70301398	70301401	ENSE00001433682.1	5	1	1	0	0	0	0.40179	1	0.96558	6	b3		75081	1	a8-b3	11	agagaACCTGCagagaccgGAGAGCGGCTCTGACACTCTGTTTCAGAGCTATGCTGGAAACAGCATAGCAAGTTGAAATAAGGCTAGTCCGTTATCAACTTGAAAAAGTGGCACCGAGTCGGTGCTAATTTCTACTCTTGTAGATACATGCTCATGTCTCCGGAAGGCttttagagGCAGGTggaag
EIF4EBP2	Knockout	ENSG00000148730.7	EIF4EBP2	ENSG00000148730.7	chr10	-	70404538	70404557	CCGGCGCTCACCTCCCGGTG	70404535	70404537	TGG	70404540	70404541	ENSE00001459803.5	1	0.571589	0.391783	1	0	1	9	1	0.386111	1	a2		EIF4EBP2	ENSG00000148730.7	chr10	+	70419911	70419933	CAGGAACTCGAATCATTTATGAC	70419930	70419933	TTTC	70419907	70419910	ENSE00001027213.1	2	1	1	0	0	0	0.328435	1	0.45	1	b1		15390	1	a2-b1	3	agagaACCTGCagagaccgCCGGCGCTCACCTCCCGGTGGTTTCAGAGCTATGCTGGAAACAGCATAGCAAGTTGAAATAAGGCTAGTCCGTTATCAACTTGAAAAAGTGGCACCGAGTCGGTGCTAATTTCTACTCTTGTAGATCAGGAACTCGAATCATTTATGACttttagagGCAGGTggaag
EIF4EBP2	Knockout	ENSG00000148730.7	EIF4EBP2	ENSG00000148730.7	chr10	+	70404525	70404544	CTCTTCTCCACCACACCGGG	70404545	70404547	AGG	70404541	70404542	ENSE00001459803.5	1	0.655527	0.312991	1	0	0	9	1	0.388889	1	a1		EIF4EBP2	ENSG00000148730.7	chr10	+	70419944	70419966	TGTTGGATCGTCGCAATTCTCCC	70419963	70419966	TTTC	70419940	70419943	ENSE00001027213.1	2	0.659477	1	0	0	3	0.155073	1	0.541667	5	b3		15422	1	a1-b3	4	agagaACCTGCagagaccgCTCTTCTCCACCACACCGGGGTTTCAGAGCTATGCTGGAAACAGCATAGCAAGTTGAAATAAGGCTAGTCCGTTATCAACTTGAAAAAGTGGCACCGAGTCGGTGCTAATTTCTACTCTTGTAGATTGTTGGATCGTCGCAATTCTCCCttttagagGCAGGTggaag
EIF4EBP2	Knockout	ENSG00000148730.7	EIF4EBP2	ENSG00000148730.7	chr10	+	70404495	70404514	CATGACTATTGCACCACGCC	70404515	70404517	CGG	70404511	70404512	ENSE00001459803.5	1	0.485226	0.560199	1	0	1	3	1	0.305556	1	a5		EIF4EBP2	ENSG00000148730.7	chr10	-	70420018	70420040	GAGTCTTCAATTAAGGTGCCAGG	70420018	70420021	TTTG	70420041	70420044	ENSE00001027213.1	2	1	1	0	0	0	0.613544	1	0.694444	3	b2		15507	1	a5-b2	7	agagaACCTGCagagaccgCATGACTATTGCACCACGCCGTTTCAGAGCTATGCTGGAAACAGCATAGCAAGTTGAAATAAGGCTAGTCCGTTATCAACTTGAAAAAGTGGCACCGAGTCGGTGCTAATTTCTACTCTTGTAGATGAGTCTTCAATTAAGGTGCCAGGttttagagGCAGGTggaag
EIF4EBP2	Knockout	ENSG00000148730.7	EIF4EBP2	ENSG00000148730.7	chr10	+	70404396	70404415	ACAGCCATGTCCTCGTCAGC	70404416	70404418	CGG	70404412	70404413	ENSE00001459803.5	1	0.549093	0.484031	1	0	2	8	1	0.0305556	5	a11		EIF4EBP2	ENSG00000148730.7	chr10	+	70421702	70421724	TTGGTCCTAACTAGGGGATGATG	70421721	70421724	TTTA	70421698	70421701	ENSE00001459802.3	3	1	1	0	0	0	0.799869	1	0.936111	6	b4		17309	1	a11-b4	15	agagaACCTGCagagaccgACAGCCATGTCCTCGTCAGCGTTTCAGAGCTATGCTGGAAACAGCATAGCAAGTTGAAATAAGGCTAGTCCGTTATCAACTTGAAAAAGTGGCACCGAGTCGGTGCTAATTTCTACTCTTGTAGATTTGGTCCTAACTAGGGGATGATGttttagagGCAGGTggaag
NODAL	Knockout	ENSG00000156574.10	NODAL	ENSG00000156574.10	chr10	-	70435678	70435697	CAAGTGGCTGAAGCACCCTG	70435675	70435677	GGG	70435680	70435681	ENSE00001027226.1	2	0.683159	0.207452	1	0	3	23	1	0.476465	1	a2		NODAL	ENSG00000156574.10	chr10	-	70435971	70435993	TCCTACCCAGATGTGGCAGTGGA	70435971	70435974	TTTC	70435994	70435997	ENSE00001027226.1	2	1	1	0	0	0	0.779433	1	0.196926	1	b3		291	1	a2-b3	5	agagaACCTGCagagaccgCAAGTGGCTGAAGCACCCTGGTTTCAGAGCTATGCTGGAAACAGCATAGCAAGTTGAAATAAGGCTAGTCCGTTATCAACTTGAAAAAGTGGCACCGAGTCGGTGCTAATTTCTACTCTTGTAGATTCCTACCCAGATGTGGCAGTGGAttttagagGCAGGTggaag
NODAL	Knockout	ENSG00000156574.10	NODAL	ENSG00000156574.10	chr10	+	70441530	70441549	GCTCAGCATGTACGCCAGAG	70441550	70441552	GGG	70441546	70441547	ENSE00001027224.4	1	0.682556	0.7642	1	0	0	3	1	0.116234	1	a3		NODAL	ENSG00000156574.10	chr10	-	70435757	70435779	AGATGGACCTATTCACTGTCACT	70435757	70435760	TTTC	70435780	70435783	ENSE00001027226.1	2	1	1	0	0	0	0.847062	1	0.402498	1	b2		5789	1	a3-b2	5	agagaACCTGCagagaccgGCTCAGCATGTACGCCAGAGGTTTCAGAGCTATGCTGGAAACAGCATAGCAAGTTGAAATAAGGCTAGTCCGTTATCAACTTGAAAAAGTGGCACCGAGTCGGTGCTAATTTCTACTCTTGTAGATAGATGGACCTATTCACTGTCACTttttagagGCAGGTggaag
NODAL	Knockout	ENSG00000156574.10	NODAL	ENSG00000156574.10	chr10	+	70435846	70435865	TGGCAAGTGAGCCCTCAGTG	70435866	70435868	GGG	70435862	70435863	ENSE00001027226.1	2	0.755742	0.40531	1	0	1	7	1	0.301633	1	a1		NODAL	ENSG00000156574.10	chr10	-	70435695	70435717	GAGGTGACCAGGCCTCTCTCCAA	70435695	70435698	TTTG	70435718	70435721	ENSE00001027226.1	2	0.959797	1	0	0	1	0.724594	1	0.462056	2	b6		167	1	a1-b6	7	agagaACCTGCagagaccgTGGCAAGTGAGCCCTCAGTGGTTTCAGAGCTATGCTGGAAACAGCATAGCAAGTTGAAATAAGGCTAGTCCGTTATCAACTTGAAAAAGTGGCACCGAGTCGGTGCTAATTTCTACTCTTGTAGATGAGGTGACCAGGCCTCTCTCCAAttttagagGCAGGTggaag
NODAL	Knockout	ENSG00000156574.10	NODAL	ENSG00000156574.10	chr10	-	70441473	70441492	GCAGCCTACAGGCAGAAGGT	70441470	70441472	AGG	70441475	70441476	ENSE00001027224.4	1	0.609179	0.162846	1	0	5	31	1	0.184438	1	a9		NODAL	ENSG00000156574.10	chr10	-	70435812	70435834	CACCAGCCAAAGCCCGACACAGA	70435812	70435815	TTTC	70435835	70435838	ENSE00001027226.1	2	1	1	0	0	0	0.939564	1	0.349664	1	b1		5663	1	a9-b1	10	agagaACCTGCagagaccgGCAGCCTACAGGCAGAAGGTGTTTCAGAGCTATGCTGGAAACAGCATAGCAAGTTGAAATAAGGCTAGTCCGTTATCAACTTGAAAAAGTGGCACCGAGTCGGTGCTAATTTCTACTCTTGTAGATCACCAGCCAAAGCCCGACACAGAttttagagGCAGGTggaag
PALD1	Knockout	ENSG00000107719.9	PALD1	ENSG00000107719.9	chr10	+	70532656	70532675	CCATGTGTACCATAACACCG	70532676	70532678	AGG	70532672	70532673	ENSE00000707990.1	6	0.772163	0.858491	1	0	0	1	1	0.266745	1	a1		PALD1	ENSG00000107719.9	chr10	-	70530021	70530043	TGGAGGACCCGCCTGAACCCTGA	70530021	70530024	TTTC	70530044	70530047	ENSE00000834321.1	4	1	1	0	0	0	0.57173	1	0.163941	1	b3		2651	1	a1-b3	4	agagaACCTGCagagaccgCCATGTGTACCATAACACCGGTTTCAGAGCTATGCTGGAAACAGCATAGCAAGTTGAAATAAGGCTAGTCCGTTATCAACTTGAAAAAGTGGCACCGAGTCGGTGCTAATTTCTACTCTTGTAGATTGGAGGACCCGCCTGAACCCTGAttttagagGCAGGTggaag
PALD1	Knockout	ENSG00000107719.9	PALD1	ENSG00000107719.9	chr10	+	70532719	70532738	GGACGACTTGCATGTGACGG	70532739	70532741	AGG	70532735	70532736	ENSE00000707990.1	6	0.71598	0.671004	1	0	0	2	1	0.291277	1	a3		PALD1	ENSG00000107719.9	chr10	+	70531354	70531376	TGTCCTACACACCTCGAGACAAG	70531373	70531376	TTTG	70531350	70531353	ENSE00000986987.1	5	1	1	0	0	0	0.868828	1	0.214953	1	b2		1362	1	a3-b2	5	agagaACCTGCagagaccgGGACGACTTGCATGTGACGGGTTTCAGAGCTATGCTGGAAACAGCATAGCAAGTTGAAATAAGGCTAGTCCGTTATCAACTTGAAAAAGTGGCACCGAGTCGGTGCTAATTTCTACTCTTGTAGATTGTCCTACACACCTCGAGACAAGttttagagGCAGGTggaag
PALD1	Knockout	ENSG00000107719.9	PALD1	ENSG00000107719.9	chr10	+	70530035	70530054	GGTCCTCCAGAAACTCCAGA	70530055	70530057	AGG	70530051	70530052	ENSE00000834321.1	4	0.740891	0.164932	1	0	1	20	1	0.175623	1	a2		PALD1	ENSG00000107719.9	chr10	+	70532634	70532656	CCCAGCTGAGCGAGAACACATAC	70532653	70532656	TTTG	70532630	70532633	ENSE00000707990.1	6	1	1	0	0	0	0.457421	1	0.259346	1	b5		2602	1	a2-b5	7	agagaACCTGCagagaccgGGTCCTCCAGAAACTCCAGAGTTTCAGAGCTATGCTGGAAACAGCATAGCAAGTTGAAATAAGGCTAGTCCGTTATCAACTTGAAAAAGTGGCACCGAGTCGGTGCTAATTTCTACTCTTGTAGATCCCAGCTGAGCGAGAACACATACttttagagGCAGGTggaag
PALD1	Knockout	ENSG00000107719.9	PALD1	ENSG00000107719.9	chr10	-	70531334	70531353	CAAAGTCCTCATCTGCACGC	70531331	70531333	AGG	70531336	70531337	ENSE00000986987.1	5	0.700297	0.348356	1	0	0	15	1	0.200545	1	a6		PALD1	ENSG00000107719.9	chr10	-	70534757	70534779	AGGTCATGCAACTCGGCACAGGC	70534757	70534760	TTTC	70534780	70534783	ENSE00000707976.1	10	1	1	0	0	0	0.904627	1	0.444315	1	b1		3421	1	a6-b1	7	agagaACCTGCagagaccgCAAAGTCCTCATCTGCACGCGTTTCAGAGCTATGCTGGAAACAGCATAGCAAGTTGAAATAAGGCTAGTCCGTTATCAACTTGAAAAAGTGGCACCGAGTCGGTGCTAATTTCTACTCTTGTAGATAGGTCATGCAACTCGGCACAGGCttttagagGCAGGTggaag
PRF1	Knockout	ENSG00000180644.8	PRF1	ENSG00000180644.8	chr10	-	70600386	70600405	GTACAGCTTCAGCACTGACA	70600383	70600385	CGG	70600388	70600389	ENSE00001259116.3	2	0.710487	0.44518	1	0	0	7	1	0.308709	1	a1		PRF1	ENSG00000180644.8	chr10	+	70600714	70600736	TGTGTCCACTGGGAAGGAGCCCG	70600733	70600736	TTTG	70600710	70600713	ENSE00001259116.3	2	1	1	0	0	0	0.393257	1	0.101502	1	b4		345	1	a1-b4	5	agagaACCTGCagagaccgGTACAGCTTCAGCACTGACAGTTTCAGAGCTATGCTGGAAACAGCATAGCAAGTTGAAATAAGGCTAGTCCGTTATCAACTTGAAAAAGTGGCACCGAGTCGGTGCTAATTTCTACTCTTGTAGATTGTGTCCACTGGGAAGGAGCCCGttttagagGCAGGTggaag
PRF1	Knockout	ENSG00000180644.8	PRF1	ENSG00000180644.8	chr10	-	70598964	70598983	GGAAGGGCTCACGGACAACG	70598961	70598963	AGG	70598966	70598967	ENSE00003890218.1	3	0.703329	0.455048	1	0	0	9	1	0.452853	1	a2		PRF1	ENSG00000180644.8	chr10	-	70599155	70599177	CATGTGGTACACACTCCCCCGCT	70599155	70599158	TTTC	70599178	70599181	ENSE00003890218.1	3	1	1	0	0	0	0.466014	1	0.339339	1	b3		189	1	a2-b3	5	agagaACCTGCagagaccgGGAAGGGCTCACGGACAACGGTTTCAGAGCTATGCTGGAAACAGCATAGCAAGTTGAAATAAGGCTAGTCCGTTATCAACTTGAAAAAGTGGCACCGAGTCGGTGCTAATTTCTACTCTTGTAGATCATGTGGTACACACTCCCCCGCTttttagagGCAGGTggaag
PRF1	Knockout	ENSG00000180644.8	PRF1	ENSG00000180644.8	chr10	+	70599139	70599158	CTTGAAGTCAGGGTGCAGCG	70599159	70599161	GGG	70599155	70599156	ENSE00003890218.1	3	0.677241	0.329895	1	0	1	11	1	0.339339	1	a4		PRF1	ENSG00000180644.8	chr10	+	70600577	70600599	GCCCTGGTTACATGGCGCTGGCA	70600596	70600599	TTTG	70600573	70600576	ENSE00001259116.3	2	1	1	0	0	0	0.65357	1	0.183784	1	b1		1441	1	a4-b1	5	agagaACCTGCagagaccgCTTGAAGTCAGGGTGCAGCGGTTTCAGAGCTATGCTGGAAACAGCATAGCAAGTTGAAATAAGGCTAGTCCGTTATCAACTTGAAAAAGTGGCACCGAGTCGGTGCTAATTTCTACTCTTGTAGATGCCCTGGTTACATGGCGCTGGCAttttagagGCAGGTggaag
PRF1	Knockout	ENSG00000180644.8	PRF1	ENSG00000180644.8	chr10	-	70600711	70600730	CCTTCCCAGTGGACACACAA	70600708	70600710	AGG	70600713	70600714	ENSE00001259116.3	2	0.668511	0.229671	1	0	2	20	1	0.113514	1	a6		PRF1	ENSG00000180644.8	chr10	-	70600408	70600430	CAGCCCAGAAGACCCACCAGGAC	70600408	70600411	TTTG	70600431	70600434	ENSE00001259116.3	2	1	1	0	0	0	0.568548	1	0.296697	1	b2		305	1	a6-b2	8	agagaACCTGCagagaccgCCTTCCCAGTGGACACACAAGTTTCAGAGCTATGCTGGAAACAGCATAGCAAGTTGAAATAAGGCTAGTCCGTTATCAACTTGAAAAAGTGGCACCGAGTCGGTGCTAATTTCTACTCTTGTAGATCAGCCCAGAAGACCCACCAGGACttttagagGCAGGTggaag
ADAMTS14	Knockout	ENSG00000138316.11	ADAMTS14	ENSG00000138316.11	chr10	-	70732332	70732351	GGTCTCATGAGCTATCACGA	70732329	70732331	AGG	70732334	70732335	ENSE00001101003.1	7	0.732714	0.397378	1	0	1	5	1	0.322431	1	a3		ADAMTS14	ENSG00000138316.11	chr10	-	70729311	70729333	TATGAACCCCCAGGGACTCATCG	70729311	70729314	TTTA	70729334	70729337	ENSE00001101077.1	5	1	1	0	0	0	0.69258	1	0.242028	1	b1		3023	1	a3-b1	4	agagaACCTGCagagaccgGGTCTCATGAGCTATCACGAGTTTCAGAGCTATGCTGGAAACAGCATAGCAAGTTGAAATAAGGCTAGTCCGTTATCAACTTGAAAAAGTGGCACCGAGTCGGTGCTAATTTCTACTCTTGTAGATTATGAACCCCCAGGGACTCATCGttttagagGCAGGTggaag
ADAMTS14	Knockout	ENSG00000138316.11	ADAMTS14	ENSG00000138316.11	chr10	-	70702413	70702432	CCTGCTGGACGGCCTCCCGG	70702410	70702412	CGG	70702415	70702416	ENSE00001101085.1	3	0.734866	0.243473	1	0	2	19	1	0.170619	1	a2		ADAMTS14	ENSG00000138316.11	chr10	+	70674895	70674917	GGGAGCTGTTCCGGCAGCCCTTA	70674914	70674917	TTTC	70674891	70674894	ENSE00001154427.1	2	1	1	0	0	0	0.531954	1	0.120196	1	b3		27501	1	a2-b3	5	agagaACCTGCagagaccgCCTGCTGGACGGCCTCCCGGGTTTCAGAGCTATGCTGGAAACAGCATAGCAAGTTGAAATAAGGCTAGTCCGTTATCAACTTGAAAAAGTGGCACCGAGTCGGTGCTAATTTCTACTCTTGTAGATGGGAGCTGTTCCGGCAGCCCTTAttttagagGCAGGTggaag
ADAMTS14	Knockout	ENSG00000138316.11	ADAMTS14	ENSG00000138316.11	chr10	+	70741029	70741048	GTACCAGGTCTGCAACAGCG	70741049	70741051	AGG	70741045	70741046	ENSE00001185909.1	12	0.735153	0.245611	1	0	1	19	1	0.492505	1	a1		ADAMTS14	ENSG00000138316.11	chr10	+	70732242	70732264	TCTCTTCGGCAGGGTATGCACCC	70732261	70732264	TTTC	70732238	70732241	ENSE00001101003.1	7	1	1	0	0	0	0.136745	1	0.302535	1	b5		8784	1	a1-b5	6	agagaACCTGCagagaccgGTACCAGGTCTGCAACAGCGGTTTCAGAGCTATGCTGGAAACAGCATAGCAAGTTGAAATAAGGCTAGTCCGTTATCAACTTGAAAAAGTGGCACCGAGTCGGTGCTAATTTCTACTCTTGTAGATTCTCTTCGGCAGGGTATGCACCCttttagagGCAGGTggaag
ADAMTS14	Knockout	ENSG00000138316.11	ADAMTS14	ENSG00000138316.11	chr10	+	70729304	70729323	TTTACCACGATGAGTCCCTG	70729324	70729326	GGG	70729320	70729321	ENSE00001101077.1	5	0.728419	0.436659	1	0	0	6	1	0.244481	1	a4		ADAMTS14	ENSG00000138316.11	chr10	+	70708594	70708616	GCCTGGGAGACCTTCCCAACCTG	70708613	70708616	TTTG	70708590	70708593	ENSE00001101097.1	4	1	1	0	0	0	0.634061	1	0.19215	1	b2		20707	1	a4-b2	6	agagaACCTGCagagaccgTTTACCACGATGAGTCCCTGGTTTCAGAGCTATGCTGGAAACAGCATAGCAAGTTGAAATAAGGCTAGTCCGTTATCAACTTGAAAAAGTGGCACCGAGTCGGTGCTAATTTCTACTCTTGTAGATGCCTGGGAGACCTTCCCAACCTGttttagagGCAGGTggaag
TBATA	Knockout	ENSG00000166220.13	TBATA	ENSG00000166220.13	chr10	+	70781900	70781919	TTGGGGTCCTCAATGCCCGG	70781920	70781922	CGG	70781916	70781917	ENSE00001101157.1	4	0.708849	0.673302	1	0	0	3	1	0.152462	1	a2		TBATA	ENSG00000166220.13	chr10	-	70779681	70779703	CAGCCCCCTTGCCTGAGTCAACT	70779681	70779684	TTTC	70779704	70779707	ENSE00001101160.1	5	1	1	0	0	0	0.605705	1	0.320076	1	b3		2235	1	a2-b3	5	agagaACCTGCagagaccgTTGGGGTCCTCAATGCCCGGGTTTCAGAGCTATGCTGGAAACAGCATAGCAAGTTGAAATAAGGCTAGTCCGTTATCAACTTGAAAAAGTGGCACCGAGTCGGTGCTAATTTCTACTCTTGTAGATCAGCCCCCTTGCCTGAGTCAACTttttagagGCAGGTggaag
TBATA	Knockout	ENSG00000166220.13	TBATA	ENSG00000166220.13	chr10	+	70779617	70779636	TAGACTGTGGGTCTCCAATG	70779637	70779639	GGG	70779633	70779634	ENSE00001101160.1	5	0.686734	0.221029	1	0	1	16	1	0.36553	1	a3		TBATA	ENSG00000166220.13	chr10	+	70781903	70781925	GGGTCCTCAATGCCCGGCGGATC	70781922	70781925	TTTG	70781899	70781902	ENSE00001101157.1	4	1	1	0	0	0	0.644839	1	0.14678	1	b2		2289	1	a3-b2	5	agagaACCTGCagagaccgTAGACTGTGGGTCTCCAATGGTTTCAGAGCTATGCTGGAAACAGCATAGCAAGTTGAAATAAGGCTAGTCCGTTATCAACTTGAAAAAGTGGCACCGAGTCGGTGCTAATTTCTACTCTTGTAGATGGGTCCTCAATGCCCGGCGGATCttttagagGCAGGTggaag
TBATA	Knockout	ENSG00000166220.13	TBATA	ENSG00000166220.13	chr10	+	70779678	70779697	GACAGTTGACTCAGGCAAGG	70779698	70779700	GGG	70779694	70779695	ENSE00001101160.1	5	0.682809	0.187196	1	0	2	15	1	0.307765	1	a4		TBATA	ENSG00000166220.13	chr10	-	70781847	70781869	GACGCCTCAGTCACCACTCCTTC	70781847	70781850	TTTG	70781870	70781873	ENSE00001101157.1	4	1	1	0	0	0	0.762336	1	0.217803	1	b1		2153	1	a4-b1	5	agagaACCTGCagagaccgGACAGTTGACTCAGGCAAGGGTTTCAGAGCTATGCTGGAAACAGCATAGCAAGTTGAAATAAGGCTAGTCCGTTATCAACTTGAAAAAGTGGCACCGAGTCGGTGCTAATTTCTACTCTTGTAGATGACGCCTCAGTCACCACTCCTTCttttagagGCAGGTggaag
TBATA	Knockout	ENSG00000166220.13	TBATA	ENSG00000166220.13	chr10	-	70778598	70778617	GAAGGAGCTAGCTTCCCGGG	70778595	70778597	TGG	70778600	70778601	ENSE00001101162.1	6	0.734102	0.379194	1	0	0	7	1	0.438447	1	a1		TBATA	ENSG00000166220.13	chr10	+	70777299	70777321	CCCCCTGCTCCCGCAGAGGCTCC	70777318	70777321	TTTG	70777295	70777298	ENSE00001101161.1	7	1	1	0	0	0	0.215128	1	0.499053	1	b6		1282	1	a1-b6	7	agagaACCTGCagagaccgGAAGGAGCTAGCTTCCCGGGGTTTCAGAGCTATGCTGGAAACAGCATAGCAAGTTGAAATAAGGCTAGTCCGTTATCAACTTGAAAAAGTGGCACCGAGTCGGTGCTAATTTCTACTCTTGTAGATCCCCCTGCTCCCGCAGAGGCTCCttttagagGCAGGTggaag
SGPL1	Knockout	ENSG00000166224.17	SGPL1	ENSG00000166224.17	chr10	+	70857639	70857658	CTCTGGAACAGTGTACAGTG	70857659	70857661	GGG	70857655	70857656	ENSE00001101207.1	6	0.750823	0.436909	1	0	1	9	1	0.264671	1	a1		SGPL1	ENSG00000166224.17	chr10	+	70854828	70854850	GAGAAACTTAAGGAGTACAGCTC	70854847	70854850	TTTG	70854824	70854827	ENSE00001101185.1	5	1	1	0	0	0	0.730419	1	0.235329	1	b4		2808	1	a1-b4	5	agagaACCTGCagagaccgCTCTGGAACAGTGTACAGTGGTTTCAGAGCTATGCTGGAAACAGCATAGCAAGTTGAAATAAGGCTAGTCCGTTATCAACTTGAAAAAGTGGCACCGAGTCGGTGCTAATTTCTACTCTTGTAGATGAGAAACTTAAGGAGTACAGCTCttttagagGCAGGTggaag
SGPL1	Knockout	ENSG00000166224.17	SGPL1	ENSG00000166224.17	chr10	+	70869864	70869883	CCCATTGACGAAGATGATGG	70869884	70869886	AGG	70869880	70869881	ENSE00001101188.1	9	0.694651	0.372848	1	0	1	5	1	0.465376	1	a2		SGPL1	ENSG00000166224.17	chr10	+	70851176	70851198	AGCTCACCAGGAAGATGCCCATT	70851195	70851198	TTTA	70851172	70851175	ENSE00001101201.1	4	1	1	0	0	0	0.807185	1	0.144366	1	b3		18685	1	a2-b3	5	agagaACCTGCagagaccgCCCATTGACGAAGATGATGGGTTTCAGAGCTATGCTGGAAACAGCATAGCAAGTTGAAATAAGGCTAGTCCGTTATCAACTTGAAAAAGTGGCACCGAGTCGGTGCTAATTTCTACTCTTGTAGATAGCTCACCAGGAAGATGCCCATTttttagagGCAGGTggaag
SGPL1	Knockout	ENSG00000166224.17	SGPL1	ENSG00000166224.17	chr10	+	70859473	70859492	AATGGGGGACCAGATTCGTG	70859493	70859495	TGG	70859489	70859490	ENSE00001101198.1	7	0.688568	0.727088	1	0	0	4	1	0.355047	1	a3		SGPL1	ENSG00000166224.17	chr10	+	70869845	70869867	GGATGAAGATTGTGCGGGTCCCA	70869864	70869867	TTTG	70869841	70869844	ENSE00001101188.1	9	1	1	0	0	0	0.84222	1	0.455986	1	b2		10375	1	a3-b2	5	agagaACCTGCagagaccgAATGGGGGACCAGATTCGTGGTTTCAGAGCTATGCTGGAAACAGCATAGCAAGTTGAAATAAGGCTAGTCCGTTATCAACTTGAAAAAGTGGCACCGAGTCGGTGCTAATTTCTACTCTTGTAGATGGATGAAGATTGTGCGGGTCCCAttttagagGCAGGTggaag
SGPL1	Knockout	ENSG00000166224.17	SGPL1	ENSG00000166224.17	chr10	+	70869839	70869858	ACTTTGGGATGAAGATTGTG	70869859	70869861	CGG	70869855	70869856	ENSE00001101188.1	9	0.685511	0.162025	1	0	0	26	1	0.450704	1	a4		SGPL1	ENSG00000166224.17	chr10	+	70859387	70859409	CATGGAGTAACCCCCTGCATCCA	70859406	70859409	TTTG	70859383	70859386	ENSE00001101198.1	7	1	1	0	0	0	0.88142	1	0.306338	1	b1		10449	1	a4-b1	5	agagaACCTGCagagaccgACTTTGGGATGAAGATTGTGGTTTCAGAGCTATGCTGGAAACAGCATAGCAAGTTGAAATAAGGCTAGTCCGTTATCAACTTGAAAAAGTGGCACCGAGTCGGTGCTAATTTCTACTCTTGTAGATCATGGAGTAACCCCCTGCATCCAttttagagGCAGGTggaag
PCBD1	Knockout	ENSG00000166228.9	PCBD1	ENSG00000166228.9	chr10	-	70885800	70885819	TCATTTCAAAGACTTCAACA	70885797	70885799	GGG	70885802	70885803	ENSE00003613239.1	2	0.744634	0.174719	1	0	0	31	1	0.416667	1	a1		PCBD1	ENSG00000166228.9	chr10	+	70885195	70885217	TCAGCCTGCAGGGCCACTCTTGT	70885214	70885217	TTTC	70885191	70885194	ENSE00003688621.1	3	1	1	0	0	0	0.57644	1	0.490385	1	b1		588	1	a1-b1	2	agagaACCTGCagagaccgTCATTTCAAAGACTTCAACAGTTTCAGAGCTATGCTGGAAACAGCATAGCAAGTTGAAATAAGGCTAGTCCGTTATCAACTTGAAAAAGTGGCACCGAGTCGGTGCTAATTTCTACTCTTGTAGATTCAGCCTGCAGGGCCACTCTTGTttttagagGCAGGTggaag
PCBD1	Knockout	ENSG00000166228.9	PCBD1	ENSG00000166228.9	chr10	+	70885209	70885228	CACTCTTGTCATGAACCCAA	70885229	70885231	AGG	70885225	70885226	ENSE00003688621.1	3	0.641911	0.488736	1	0	0	7	1	0.455128	1	a3		PCBD1	ENSG00000166228.9	chr10	+	70885881	70885903	GCAGCAGCTGGTCCCTCTCCTCA	70885900	70885903	TTTG	70885877	70885880	ENSE00003613239.1	2	0.907067	1	0	0	1	0.598752	1	0.102564	2	b3		675	1	a3-b3	6	agagaACCTGCagagaccgCACTCTTGTCATGAACCCAAGTTTCAGAGCTATGCTGGAAACAGCATAGCAAGTTGAAATAAGGCTAGTCCGTTATCAACTTGAAAAAGTGGCACCGAGTCGGTGCTAATTTCTACTCTTGTAGATGCAGCAGCTGGTCCCTCTCCTCAttttagagGCAGGTggaag
PCBD1	Knockout	ENSG00000166228.9	PCBD1	ENSG00000166228.9	chr10	-	70885872	70885891	CCAGCTGCTGCCAAACCTGA	70885869	70885871	GGG	70885874	70885875	ENSE00003613239.1	2	0.548454	0.183786	1	0	1	18	1	0.185897	1	a5		PCBD1	ENSG00000166228.9	chr10	-	70884028	70884050	AGGTCCACATCACGCTGAGCACC	70884028	70884031	TTTC	70884051	70884054	ENSE00001254988.3	4	1	1	0	0	0	0.779825	1	0.75641	4	b5		1846	1	a5-b5	10	agagaACCTGCagagaccgCCAGCTGCTGCCAAACCTGAGTTTCAGAGCTATGCTGGAAACAGCATAGCAAGTTGAAATAAGGCTAGTCCGTTATCAACTTGAAAAAGTGGCACCGAGTCGGTGCTAATTTCTACTCTTGTAGATAGGTCCACATCACGCTGAGCACCttttagagGCAGGTggaag
PCBD1	Knockout	ENSG00000166228.9	PCBD1	ENSG00000166228.9	chr10	-	70885154	70885173	ATGGTTTAACGTGTACAACA	70885151	70885153	AGG	70885156	70885157	ENSE00003688621.1	3	0.735701	0.369472	1	0	1	6	1	0.676282	3	a15		PCBD1	ENSG00000166228.9	chr10	+	70885814	70885836	AAATGAAACTGCTTGAAGATGGC	70885833	70885836	TTTG	70885810	70885813	ENSE00003613239.1	2	1	1	0	0	0	0.329575	1	0.317308	1	b2		677	1	a15-b2	17	agagaACCTGCagagaccgATGGTTTAACGTGTACAACAGTTTCAGAGCTATGCTGGAAACAGCATAGCAAGTTGAAATAAGGCTAGTCCGTTATCAACTTGAAAAAGTGGCACCGAGTCGGTGCTAATTTCTACTCTTGTAGATAAATGAAACTGCTTGAAGATGGCttttagagGCAGGTggaag
UNC5B	Knockout	ENSG00000107731.12	UNC5B	ENSG00000107731.12	chr10	+	71290973	71290992	GGTCGTGGCAATCCTCATGG	71290993	71290995	CGG	71290989	71290990	ENSE00001101245.2	9	0.741369	0.552632	1	0	0	3	1	0.414109	1	a1		UNC5B	ENSG00000107731.12	chr10	-	71286809	71286831	GCCACGATGTTCTTGGCCACGCA	71286809	71286812	TTTG	71286832	71286835	ENSE00001143400.1	5	1	1	0	0	0	0.59992	1	0.23739	1	b4		4180	1	a1-b4	5	agagaACCTGCagagaccgGGTCGTGGCAATCCTCATGGGTTTCAGAGCTATGCTGGAAACAGCATAGCAAGTTGAAATAAGGCTAGTCCGTTATCAACTTGAAAAAGTGGCACCGAGTCGGTGCTAATTTCTACTCTTGTAGATGCCACGATGTTCTTGGCCACGCAttttagagGCAGGTggaag
UNC5B	Knockout	ENSG00000107731.12	UNC5B	ENSG00000107731.12	chr10	-	71286855	71286874	CGCACCGTAGACGATGACGG	71286852	71286854	TGG	71286857	71286858	ENSE00001143400.1	5	0.692127	0.655237	1	0	0	2	1	0.254321	1	a2		UNC5B	ENSG00000107731.12	chr10	-	71288706	71288728	CATGCACAGCCCATCTGTGCAGT	71288706	71288709	TTTG	71288729	71288732	ENSE00001101416.1	7	1	1	0	0	0	0.732807	1	0.366843	1	b3		1849	1	a2-b3	5	agagaACCTGCagagaccgCGCACCGTAGACGATGACGGGTTTCAGAGCTATGCTGGAAACAGCATAGCAAGTTGAAATAAGGCTAGTCCGTTATCAACTTGAAAAAGTGGCACCGAGTCGGTGCTAATTTCTACTCTTGTAGATCATGCACAGCCCATCTGTGCAGTttttagagGCAGGTggaag
UNC5B	Knockout	ENSG00000107731.12	UNC5B	ENSG00000107731.12	chr10	-	71284856	71284875	AGGGTGGCGTACAGGCGATG	71284853	71284855	CGG	71284858	71284859	ENSE00001027372.1	3	0.676121	0.60557	1	0	0	4	1	0.156261	1	a3		UNC5B	ENSG00000107731.12	chr10	-	71291506	71291528	TCGGTGGAGTCCTGCAGGGCATA	71291506	71291509	TTTG	71291529	71291532	ENSE00001249545.1	10	1	1	0	0	0	0.742963	1	0.482892	1	b2		6648	1	a3-b2	5	agagaACCTGCagagaccgAGGGTGGCGTACAGGCGATGGTTTCAGAGCTATGCTGGAAACAGCATAGCAAGTTGAAATAAGGCTAGTCCGTTATCAACTTGAAAAAGTGGCACCGAGTCGGTGCTAATTTCTACTCTTGTAGATTCGGTGGAGTCCTGCAGGGCATAttttagagGCAGGTggaag
UNC5B	Knockout	ENSG00000107731.12	UNC5B	ENSG00000107731.12	chr10	+	71287687	71287706	AACCCCGCTCCACTCAACGG	71287707	71287709	AGG	71287703	71287704	ENSE00001143393.1	6	0.66974	0.450287	1	0	0	6	1	0.295944	1	a5		UNC5B	ENSG00000107731.12	chr10	+	71284780	71284802	GGCTGGAGGATTACTGGTGCCAG	71284799	71284802	TTTG	71284776	71284779	ENSE00001027372.1	3	1	1	0	0	0	0.894151	1	0.13545	1	b1		2904	1	a5-b1	6	agagaACCTGCagagaccgAACCCCGCTCCACTCAACGGGTTTCAGAGCTATGCTGGAAACAGCATAGCAAGTTGAAATAAGGCTAGTCCGTTATCAACTTGAAAAAGTGGCACCGAGTCGGTGCTAATTTCTACTCTTGTAGATGGCTGGAGGATTACTGGTGCCAGttttagagGCAGGTggaag
SLC29A3	Knockout	ENSG00000198246.9	SLC29A3	ENSG00000198246.9	chr10	+	71356129	71356148	TGGCTGCATCCAGTGATGTG	71356149	71356151	AGG	71356145	71356146	ENSE00001027397.1	5	0.715707	0.315717	1	0	2	19	1	0.473684	1	a1		SLC29A3	ENSG00000198246.9	chr10	+	71344219	71344241	AGAGCTACCTTGCCGTTGCCTCC	71344238	71344241	TTTG	71344215	71344218	ENSE00001027400.1	3	1	1	0	0	0	0.453452	1	0.231579	2	b3		11907	1	a1-b3	4	agagaACCTGCagagaccgTGGCTGCATCCAGTGATGTGGTTTCAGAGCTATGCTGGAAACAGCATAGCAAGTTGAAATAAGGCTAGTCCGTTATCAACTTGAAAAAGTGGCACCGAGTCGGTGCTAATTTCTACTCTTGTAGATAGAGCTACCTTGCCGTTGCCTCCttttagagGCAGGTggaag
SLC29A3	Knockout	ENSG00000198246.9	SLC29A3	ENSG00000198246.9	chr10	-	71351580	71351599	CCGTCAGTGAGGCCAGGACA	71351577	71351579	CGG	71351582	71351583	ENSE00001027395.1	4	0.688396	0.241596	1	0	0	14	1	0.283509	1	a4		SLC29A3	ENSG00000198246.9	chr10	+	71351759	71351781	CTATGAGGAACTCCCAGGCACTG	71351778	71351781	TTTC	71351755	71351758	ENSE00001027395.1	4	1	1	0	0	0	0.747467	1	0.421053	1	b1		196	1	a4-b1	5	agagaACCTGCagagaccgCCGTCAGTGAGGCCAGGACAGTTTCAGAGCTATGCTGGAAACAGCATAGCAAGTTGAAATAAGGCTAGTCCGTTATCAACTTGAAAAAGTGGCACCGAGTCGGTGCTAATTTCTACTCTTGTAGATCTATGAGGAACTCCCAGGCACTGttttagagGCAGGTggaag
SLC29A3	Knockout	ENSG00000198246.9	SLC29A3	ENSG00000198246.9	chr10	+	71351686	71351705	GTCTGCATGGTGATCCTCAG	71351706	71351708	CGG	71351702	71351703	ENSE00001027395.1	4	0.691361	0.505558	1	0	0	10	1	0.367719	1	a3		SLC29A3	ENSG00000198246.9	chr10	+	71361993	71362015	TGGTGAAGAGGAGCTTCCCCAGG	71362012	71362015	TTTC	71361989	71361992	ENSE00001459740.4	6	0.839379	1	0	0	2	0.444961	1	0.58386	3	b4		10310	1	a3-b4	7	agagaACCTGCagagaccgGTCTGCATGGTGATCCTCAGGTTTCAGAGCTATGCTGGAAACAGCATAGCAAGTTGAAATAAGGCTAGTCCGTTATCAACTTGAAAAAGTGGCACCGAGTCGGTGCTAATTTCTACTCTTGTAGATTGGTGAAGAGGAGCTTCCCCAGGttttagagGCAGGTggaag
SLC29A3	Knockout	ENSG00000198246.9	SLC29A3	ENSG00000198246.9	chr10	+	71344274	71344293	CTTCCTGCTTGTCAACAGGT	71344294	71344296	AGG	71344290	71344291	ENSE00001027400.1	3	0.653714	0.341198	1	0	0	16	1	0.26807	1	a6		SLC29A3	ENSG00000198246.9	chr10	+	71351675	71351697	CGGTCACCATTGTCTGCATGGTG	71351694	71351697	TTTG	71351671	71351674	ENSE00001027395.1	4	1	1	0	0	0	0.464084	1	0.362105	1	b2		7404	1	a6-b2	8	agagaACCTGCagagaccgCTTCCTGCTTGTCAACAGGTGTTTCAGAGCTATGCTGGAAACAGCATAGCAAGTTGAAATAAGGCTAGTCCGTTATCAACTTGAAAAAGTGGCACCGAGTCGGTGCTAATTTCTACTCTTGTAGATCGGTCACCATTGTCTGCATGGTGttttagagGCAGGTggaag
CDH23	Knockout	ENSG00000107736.22	CDH23	ENSG00000107736.22	chr10	+	71799608	71799627	GTTTGCCATCAACCCCACCA	71799628	71799630	CGG	71799624	71799625	ENSE00003579161.1	52	0.780724	0.33324	1	0	0	10	1	0.190604	1	a1		CDH23	ENSG00000107736.22	chr10	-	71800718	71800740	GCGACGGTTGCTGGCTACATCCC	71800718	71800721	TTTC	71800741	71800744	ENSE00003676587.1	53	1	1	0	0	0	0.442319	1	0.216936	1	b4		1094	1	a1-b4	5	agagaACCTGCagagaccgGTTTGCCATCAACCCCACCAGTTTCAGAGCTATGCTGGAAACAGCATAGCAAGTTGAAATAAGGCTAGTCCGTTATCAACTTGAAAAAGTGGCACCGAGTCGGTGCTAATTTCTACTCTTGTAGATGCGACGGTTGCTGGCTACATCCCttttagagGCAGGTggaag
CDH23	Knockout	ENSG00000107736.22	CDH23	ENSG00000107736.22	chr10	+	71803233	71803252	CGGGCTTGGTGACCACACAG	71803253	71803255	CGG	71803249	71803250	ENSE00003544841.1	55	0.778428	0.270918	1	0	0	17	1	0.293537	1	a2		CDH23	ENSG00000107736.22	chr10	+	71799168	71799190	CCGTGAGGGCCTCAGACAACGGG	71799187	71799190	TTTA	71799164	71799167	ENSE00003534803.1	51	1	1	0	0	0	0.541594	1	0.12298	1	b3		4062	1	a2-b3	5	agagaACCTGCagagaccgCGGGCTTGGTGACCACACAGGTTTCAGAGCTATGCTGGAAACAGCATAGCAAGTTGAAATAAGGCTAGTCCGTTATCAACTTGAAAAAGTGGCACCGAGTCGGTGCTAATTTCTACTCTTGTAGATCCGTGAGGGCCTCAGACAACGGGttttagagGCAGGTggaag
CDH23	Knockout	ENSG00000107736.22	CDH23	ENSG00000107736.22	chr10	+	71800698	71800717	CTTGGCCAAAGACAACCCTG	71800718	71800720	GGG	71800714	71800715	ENSE00003676587.1	53	0.772718	0.217153	1	0	1	15	1	0.215739	1	a3		CDH23	ENSG00000107736.22	chr10	+	71799505	71799527	AGGATGTGCCTGTGGGCACAATC	71799524	71799527	TTTG	71799501	71799504	ENSE00003579161.1	52	1	1	0	0	0	0.773526	1	0.160682	1	b2		1190	1	a3-b2	5	agagaACCTGCagagaccgCTTGGCCAAAGACAACCCTGGTTTCAGAGCTATGCTGGAAACAGCATAGCAAGTTGAAATAAGGCTAGTCCGTTATCAACTTGAAAAAGTGGCACCGAGTCGGTGCTAATTTCTACTCTTGTAGATAGGATGTGCCTGTGGGCACAATCttttagagGCAGGTggaag
CDH23	Knockout	ENSG00000107736.22	CDH23	ENSG00000107736.22	chr10	-	71802896	71802915	CAGCACTTGGATCACCACCT	71802893	71802895	GGG	71802898	71802899	ENSE00003500541.1	54	0.763838	0.342679	1	0	1	20	1	0.228306	1	a4		CDH23	ENSG00000107736.22	chr10	-	71800681	71800703	GCCAAGGCAGTCAGGATATAGTG	71800681	71800684	TTTG	71800704	71800707	ENSE00003676587.1	53	1	1	0	0	0	0.823476	1	0.205865	1	b1		2217	1	a4-b1	5	agagaACCTGCagagaccgCAGCACTTGGATCACCACCTGTTTCAGAGCTATGCTGGAAACAGCATAGCAAGTTGAAATAAGGCTAGTCCGTTATCAACTTGAAAAAGTGGCACCGAGTCGGTGCTAATTTCTACTCTTGTAGATGCCAAGGCAGTCAGGATATAGTGttttagagGCAGGTggaag
C10orf105	Knockout	ENSG00000214688.6	C10orf105	ENSG00000214688.6	chr10	+	71716248	71716267	TGCAAGGGTCCCGGGAGTGA	71716268	71716270	CGG	71716264	71716265	ENSE00001534887.2	2	0.474132	0.312099	1	0	0	10	1	0.182957	1	a9		C10orf105	ENSG00000214688.6	chr10	+	71715925	71715947	TGGACACCCCATTACATCTTGGT	71715944	71715947	TTTG	71715921	71715924	ENSE00001534887.2	2	1	1	0	0	0	0.536112	1	0.984962	6	b2		320	1	a9-b2	11	agagaACCTGCagagaccgTGCAAGGGTCCCGGGAGTGAGTTTCAGAGCTATGCTGGAAACAGCATAGCAAGTTGAAATAAGGCTAGTCCGTTATCAACTTGAAAAAGTGGCACCGAGTCGGTGCTAATTTCTACTCTTGTAGATTGGACACCCCATTACATCTTGGTttttagagGCAGGTggaag
C10orf105	Knockout	ENSG00000214688.6	C10orf105	ENSG00000214688.6	chr10	-	71716101	71716120	AGTGCATGCCCCACCACCCT	71716098	71716100	GGG	71716103	71716104	ENSE00001534887.2	2	0.556673	0.251508	1	0	1	25	1	0.586466	2	a23		C10orf105	ENSG00000214688.6	chr10	-	71716257	71716279	TCTCAGCTCCCGTCACTCCCGGG	71716257	71716260	TTTC	71716280	71716283	ENSE00001534887.2	2	1	1	0	0	0	0.13081	1	0.200501	1	b1		154	1	a23-b1	24	agagaACCTGCagagaccgAGTGCATGCCCCACCACCCTGTTTCAGAGCTATGCTGGAAACAGCATAGCAAGTTGAAATAAGGCTAGTCCGTTATCAACTTGAAAAAGTGGCACCGAGTCGGTGCTAATTTCTACTCTTGTAGATTCTCAGCTCCCGTCACTCCCGGGttttagagGCAGGTggaag
C10orf105	Knockout	ENSG00000214688.6	C10orf105	ENSG00000214688.6	chr10	+	71716167	71716186	CGTCATGAACAGCAGACAGG	71716187	71716189	TGG	71716183	71716184	ENSE00001534887.2	2	0.653877	0.600138	1	0	0	5	1	0.385965	1	a1		INT	INT	chr2	-	160739588	160739610	CAGAAACTGAGTAGTGGATACAG	INT	INT	INT	INT	INT	INT	INT	INT	INT	INT	INT	INT	INT	INT	INT	INT	INT		INT	1	a1-INT	25	agagaACCTGCagagaccgCGTCATGAACAGCAGACAGGGTTTCAGAGCTATGCTGGAAACAGCATAGCAAGTTGAAATAAGGCTAGTCCGTTATCAACTTGAAAAAGTGGCACCGAGTCGGTGCTAATTTCTACTCTTGTAGATCAGAAACTGAGTAGTGGATACAGttttagagGCAGGTggaag
C10orf105	Knockout	ENSG00000214688.6	C10orf105	ENSG00000214688.6	chr10	+	71716164	71716183	GAGCGTCATGAACAGCAGAC	71716184	71716186	AGG	71716180	71716181	ENSE00001534887.2	2	0.633778	0.484102	1	0	0	5	1	0.393484	1	a2		INT	INT	chr2	-	184090534	184090556	TGTCCGAAGTTTATGGGAGTTTG	INT	INT	INT	INT	INT	INT	INT	INT	INT	INT	INT	INT	INT	INT	INT	INT	INT		INT	1	a2-INT	26	agagaACCTGCagagaccgGAGCGTCATGAACAGCAGACGTTTCAGAGCTATGCTGGAAACAGCATAGCAAGTTGAAATAAGGCTAGTCCGTTATCAACTTGAAAAAGTGGCACCGAGTCGGTGCTAATTTCTACTCTTGTAGATTGTCCGAAGTTTATGGGAGTTTGttttagagGCAGGTggaag
VSIR	Knockout	ENSG00000107738.20	VSIR	ENSG00000107738.20	chr10	+	71761715	71761734	TGATGGAGAAGTTGCCATGG	71761735	71761737	TGG	71761731	71761732	ENSE00000834394.1	2	0.742763	0.219462	1	0	1	18	1	0.404073	1	a1		VSIR	ENSG00000107738.20	chr10	+	71761927	71761949	TCCACAGGGCCCAAGAGCCTGCA	71761946	71761949	TTTG	71761923	71761926	ENSE00000834394.1	2	1	1	0	0	0	0.587461	1	0.173633	1	b1		215	1	a1-b1	2	agagaACCTGCagagaccgTGATGGAGAAGTTGCCATGGGTTTCAGAGCTATGCTGGAAACAGCATAGCAAGTTGAAATAAGGCTAGTCCGTTATCAACTTGAAAAAGTGGCACCGAGTCGGTGCTAATTTCTACTCTTGTAGATTCCACAGGGCCCAAGAGCCTGCAttttagagGCAGGTggaag
VSIR	Knockout	ENSG00000107738.20	VSIR	ENSG00000107738.20	chr10	+	71761980	71761999	GACATACAGGGAATACGGCG	71762000	71762002	TGG	71761996	71761997	ENSE00000834394.1	2	0.68633	0.339636	1	0	0	6	1	0.120043	1	a2		VSIR	ENSG00000107738.20	chr10	+	71755384	71755406	CTTGTAGACCAGGAGCAGGATGA	71755403	71755406	TTTG	71755380	71755383	ENSE00003256809.1	4	1	1	0	0	0	0.194271	1	0.676313	3	b4		6593	1	a2-b4	6	agagaACCTGCagagaccgGACATACAGGGAATACGGCGGTTTCAGAGCTATGCTGGAAACAGCATAGCAAGTTGAAATAAGGCTAGTCCGTTATCAACTTGAAAAAGTGGCACCGAGTCGGTGCTAATTTCTACTCTTGTAGATCTTGTAGACCAGGAGCAGGATGAttttagagGCAGGTggaag
VSIR	Knockout	ENSG00000107738.20	VSIR	ENSG00000107738.20	chr10	-	71761896	71761915	ATGTGACCTTCTACAAGACG	71761893	71761895	TGG	71761898	71761899	ENSE00000834394.1	2	0.678812	0.667077	1	0	0	7	1	0.22508	1	a3		VSIR	ENSG00000107738.20	chr10	-	71755446	71755468	AGACATCACGGCTGCAGCCCTGG	71755446	71755449	TTTC	71755469	71755472	ENSE00003256809.1	4	1	1	0	0	0	0.268758	1	0.630225	3	b3		6452	1	a3-b3	6	agagaACCTGCagagaccgATGTGACCTTCTACAAGACGGTTTCAGAGCTATGCTGGAAACAGCATAGCAAGTTGAAATAAGGCTAGTCCGTTATCAACTTGAAAAAGTGGCACCGAGTCGGTGCTAATTTCTACTCTTGTAGATAGACATCACGGCTGCAGCCCTGGttttagagGCAGGTggaag
VSIR	Knockout	ENSG00000107738.20	VSIR	ENSG00000107738.20	chr10	+	71761814	71761833	GGTGAAGGTCCTGGAACGTG	71761834	71761836	AGG	71761830	71761831	ENSE00000834394.1	2	0.668071	0.30894	1	0	0	12	1	0.297964	1	a6		VSIR	ENSG00000107738.20	chr10	-	71760911	71760933	TTCCCACAGGCAAAGATGCACCA	71760911	71760914	TTTG	71760934	71760937	ENSE00001240867.1	3	1	1	0	0	0	0.814169	1	0.561629	2	b2		919	1	a6-b2	8	agagaACCTGCagagaccgGGTGAAGGTCCTGGAACGTGGTTTCAGAGCTATGCTGGAAACAGCATAGCAAGTTGAAATAAGGCTAGTCCGTTATCAACTTGAAAAAGTGGCACCGAGTCGGTGCTAATTTCTACTCTTGTAGATTTCCCACAGGCAAAGATGCACCAttttagagGCAGGTggaag
PSAP	Knockout	ENSG00000197746.14	PSAP	ENSG00000197746.14	chr10	-	71831848	71831867	GCTGAAGGACAATGCCACTG	71831845	71831847	AGG	71831850	71831851	ENSE00002498004.1	3	0.733477	0.19063	1	0	1	21	1	0.155216	1	a2		PSAP	ENSG00000197746.14	chr10	-	71828118	71828140	CCAGGACTGCATTCAGATGGTGA	71828118	71828121	TTTG	71828141	71828144	ENSE00000987090.1	6	1	1	0	0	0	0.714609	0.5	0.391221	4	b4		3732	1	a2-b4	6	agagaACCTGCagagaccgGCTGAAGGACAATGCCACTGGTTTCAGAGCTATGCTGGAAACAGCATAGCAAGTTGAAATAAGGCTAGTCCGTTATCAACTTGAAAAAGTGGCACCGAGTCGGTGCTAATTTCTACTCTTGTAGATCCAGGACTGCATTCAGATGGTGAttttagagGCAGGTggaag
PSAP	Knockout	ENSG00000197746.14	PSAP	ENSG00000197746.14	chr10	+	71831889	71831908	ACGTCTTTGCATATGTCGCA	71831909	71831911	GGG	71831905	71831906	ENSE00002498004.1	3	0.653811	0.638821	1	0	0	3	1	0.120229	1	a3		PSAP	ENSG00000197746.14	chr10	-	71820318	71820340	CACAGAAGCACGAGGTCCCAGCA	71820318	71820321	TTTC	71820341	71820344	ENSE00003561267.1	9	1	1	0	0	0	0.81358	0.5	0.589059	4	b3		11587	1	a3-b3	6	agagaACCTGCagagaccgACGTCTTTGCATATGTCGCAGTTTCAGAGCTATGCTGGAAACAGCATAGCAAGTTGAAATAAGGCTAGTCCGTTATCAACTTGAAAAAGTGGCACCGAGTCGGTGCTAATTTCTACTCTTGTAGATCACAGAAGCACGAGGTCCCAGCAttttagagGCAGGTggaag
PSAP	Knockout	ENSG00000197746.14	PSAP	ENSG00000197746.14	chr10	-	71834374	71834393	CGTTTGGAACAAGCCAACAG	71834371	71834373	TGG	71834376	71834377	ENSE00001239781.2	2	0.73586	0.59952	1	0	0	4	1	0.107506	1	a1		PSAP	ENSG00000197746.14	chr10	-	71825882	71825904	TCTCTCCTCAGTGCAAGAACTAT	71825882	71825885	TTTC	71825905	71825908	ENSE00000987091.2	7	0.920617	1	0	0	2	0.582656	0.5	0.465013	4	b6		8494	1	a1-b6	7	agagaACCTGCagagaccgCGTTTGGAACAAGCCAACAGGTTTCAGAGCTATGCTGGAAACAGCATAGCAAGTTGAAATAAGGCTAGTCCGTTATCAACTTGAAAAAGTGGCACCGAGTCGGTGCTAATTTCTACTCTTGTAGATTCTCTCCTCAGTGCAAGAACTATttttagagGCAGGTggaag
PSAP	Knockout	ENSG00000197746.14	PSAP	ENSG00000197746.14	chr10	-	71831233	71831252	GGAGGAGATCCTTGTTTACT	71831230	71831232	TGG	71831235	71831236	ENSE00000987088.1	4	0.42604	0.23944	1	0	1	13	1	0.168575	1	a12		PSAP	ENSG00000197746.14	chr10	+	71831898	71831920	CATATGTCGCAGGGAAGGGATTT	71831917	71831920	TTTG	71831894	71831897	ENSE00002498004.1	3	1	1	0	0	0	0.388175	1	0.112595	1	b1		682	1	a12-b1	13	agagaACCTGCagagaccgGGAGGAGATCCTTGTTTACTGTTTCAGAGCTATGCTGGAAACAGCATAGCAAGTTGAAATAAGGCTAGTCCGTTATCAACTTGAAAAAGTGGCACCGAGTCGGTGCTAATTTCTACTCTTGTAGATCATATGTCGCAGGGAAGGGATTTttttagagGCAGGTggaag
CHST3	Knockout	ENSG00000122863.6	CHST3	ENSG00000122863.6	chr10	-	72007598	72007617	AGAGCTGCTTGAGCACGTCG	72007595	72007597	CGG	72007600	72007601	ENSE00001459536.5	3	0.709957	0.745962	1	0	0	3	1	0.395964	1	a2		CHST3	ENSG00000122863.6	chr10	+	72005886	72005908	TGCACAGCCTGAAGATGAGAAGC	72005905	72005908	TTTG	72005882	72005885	ENSE00001459537.1	2	1	1	0	0	0	0.516758	1	0.0438413	4	b3		1695	1	a2-b3	5	agagaACCTGCagagaccgAGAGCTGCTTGAGCACGTCGGTTTCAGAGCTATGCTGGAAACAGCATAGCAAGTTGAAATAAGGCTAGTCCGTTATCAACTTGAAAAAGTGGCACCGAGTCGGTGCTAATTTCTACTCTTGTAGATTGCACAGCCTGAAGATGAGAAGCttttagagGCAGGTggaag
CHST3	Knockout	ENSG00000122863.6	CHST3	ENSG00000122863.6	chr10	-	72007524	72007543	GTGCGCTCGATGTGCCACAG	72007521	72007523	CGG	72007526	72007527	ENSE00001459536.5	3	0.724478	0.736383	1	0	0	1	1	0.344468	1	a1		CHST3	ENSG00000122863.6	chr10	+	72005840	72005862	CCCATGGAGAAAGGACTCACTTT	72005859	72005862	TTTC	72005836	72005839	ENSE00001459537.1	2	1	1	0	0	0	0.513136	1	0.0118302	6	b5		1667	1	a1-b5	6	agagaACCTGCagagaccgGTGCGCTCGATGTGCCACAGGTTTCAGAGCTATGCTGGAAACAGCATAGCAAGTTGAAATAAGGCTAGTCCGTTATCAACTTGAAAAAGTGGCACCGAGTCGGTGCTAATTTCTACTCTTGTAGATCCCATGGAGAAAGGACTCACTTTttttagagGCAGGTggaag
CHST3	Knockout	ENSG00000122863.6	CHST3	ENSG00000122863.6	chr10	-	72007673	72007692	GGAACATGAACTGAGTCAGG	72007670	72007672	TGG	72007675	72007676	ENSE00001459536.5	3	0.691777	0.17282	1	0	1	21	1	0.448156	1	a5		CHST3	ENSG00000122863.6	chr10	-	72005934	72005956	GATGAAGACAAAAACTATCACCA	72005934	72005937	TTTC	72005957	72005960	ENSE00001459537.1	2	1	1	0	0	0	0.70748	1	0.0640223	3	b2		1741	1	a5-b2	7	agagaACCTGCagagaccgGGAACATGAACTGAGTCAGGGTTTCAGAGCTATGCTGGAAACAGCATAGCAAGTTGAAATAAGGCTAGTCCGTTATCAACTTGAAAAAGTGGCACCGAGTCGGTGCTAATTTCTACTCTTGTAGATGATGAAGACAAAAACTATCACCAttttagagGCAGGTggaag
CHST3	Knockout	ENSG00000122863.6	CHST3	ENSG00000122863.6	chr10	-	72007468	72007487	GAAGAACTCGCCCACGAACG	72007465	72007467	AGG	72007470	72007471	ENSE00001459536.5	3	0.669676	0.947623	1	0	0	1	1	0.305498	1	a6		CHST3	ENSG00000122863.6	chr10	+	72007163	72007185	TCCTCACAGGGTCTCAGACAAGC	72007182	72007185	TTTG	72007159	72007162	ENSE00001459536.5	3	1	1	0	0	0	0.665219	1	0.10508	1	b1		288	1	a6-b1	7	agagaACCTGCagagaccgGAAGAACTCGCCCACGAACGGTTTCAGAGCTATGCTGGAAACAGCATAGCAAGTTGAAATAAGGCTAGTCCGTTATCAACTTGAAAAAGTGGCACCGAGTCGGTGCTAATTTCTACTCTTGTAGATTCCTCACAGGGTCTCAGACAAGCttttagagGCAGGTggaag
SPOCK2	Knockout	ENSG00000107742.13	SPOCK2	ENSG00000107742.13	chr10	-	72072527	72072546	TGACTATATCAAGAGCTGGG	72072524	72072526	AGG	72072529	72072530	ENSE00000708569.1	4	0.735501	0.326403	1	0	0	9	1	0.170597	1	a1		SPOCK2	ENSG00000107742.13	chr10	-	72068290	72068312	CCCATGTGCAGTGTAAGCTGGAG	72068290	72068293	TTTC	72068313	72068316	ENSE00003682718.1	7	1	1	0	0	0	0.188761	1	0.381289	1	b4		4239	1	a1-b4	5	agagaACCTGCagagaccgTGACTATATCAAGAGCTGGGGTTTCAGAGCTATGCTGGAAACAGCATAGCAAGTTGAAATAAGGCTAGTCCGTTATCAACTTGAAAAAGTGGCACCGAGTCGGTGCTAATTTCTACTCTTGTAGATCCCATGTGCAGTGTAAGCTGGAGttttagagGCAGGTggaag
SPOCK2	Knockout	ENSG00000107742.13	SPOCK2	ENSG00000107742.13	chr10	+	72070308	72070327	TCACCACAGAGCTGTAAGTG	72070328	72070330	TGG	72070324	72070325	ENSE00000708564.1	6	0.674915	0.371157	1	0	0	12	1	0.362421	1	a2		SPOCK2	ENSG00000107742.13	chr10	+	72068195	72068217	CCATCGGCGGTGGAGGTGGCAGC	72068214	72068217	TTTG	72068191	72068194	ENSE00003682718.1	7	1	1	0	0	0	0.205907	1	0.441038	1	b3		2110	1	a2-b3	5	agagaACCTGCagagaccgTCACCACAGAGCTGTAAGTGGTTTCAGAGCTATGCTGGAAACAGCATAGCAAGTTGAAATAAGGCTAGTCCGTTATCAACTTGAAAAAGTGGCACCGAGTCGGTGCTAATTTCTACTCTTGTAGATCCATCGGCGGTGGAGGTGGCAGCttttagagGCAGGTggaag
SPOCK2	Knockout	ENSG00000107742.13	SPOCK2	ENSG00000107742.13	chr10	-	72072244	72072263	TGCAGCCCTGGATACCACCA	72072241	72072243	AGG	72072246	72072247	ENSE00000708566.1	5	0.664291	0.21993	1	0	2	21	1	0.201258	1	a4		SPOCK2	ENSG00000107742.13	chr10	-	72088192	72088214	ATGGAGGACGAGCAATGGCTGTC	72088192	72088195	TTTC	72088215	72088218	ENSE00001237326.5	2	1	1	0	0	0	0.346929	1	0.106918	1	b2		15946	1	a4-b2	6	agagaACCTGCagagaccgTGCAGCCCTGGATACCACCAGTTTCAGAGCTATGCTGGAAACAGCATAGCAAGTTGAAATAAGGCTAGTCCGTTATCAACTTGAAAAAGTGGCACCGAGTCGGTGCTAATTTCTACTCTTGTAGATATGGAGGACGAGCAATGGCTGTCttttagagGCAGGTggaag
SPOCK2	Knockout	ENSG00000107742.13	SPOCK2	ENSG00000107742.13	chr10	+	72072193	72072212	GGGCAATGCACACCTTGTGG	72072213	72072215	CGG	72072209	72072210	ENSE00000708566.1	5	0.656874	0.315525	1	0	0	12	1	0.230346	1	a6		SPOCK2	ENSG00000107742.13	chr10	+	72070398	72070420	CATGGAGTTTCACGGTCGGCTGC	72070417	72070420	TTTC	72070394	72070397	ENSE00000708564.1	6	1	1	0	0	0	0.509865	1	0.289308	1	b1		1792	1	a6-b1	7	agagaACCTGCagagaccgGGGCAATGCACACCTTGTGGGTTTCAGAGCTATGCTGGAAACAGCATAGCAAGTTGAAATAAGGCTAGTCCGTTATCAACTTGAAAAAGTGGCACCGAGTCGGTGCTAATTTCTACTCTTGTAGATCATGGAGTTTCACGGTCGGCTGCttttagagGCAGGTggaag
ASCC1	Knockout	ENSG00000138303.18	ASCC1	ENSG00000138303.18	chr10	-	72210793	72210812	TGAGCCCTGTGATGCCTACG	72210790	72210792	AGG	72210795	72210796	ENSE00003531520.1	3	0.69787	0.221139	1	0	1	28	1	0.112633	1	a2		ASCC1	ENSG00000138303.18	chr10	-	72196970	72196992	CAGTAATCACTGGCCAGCATCGA	72196970	72196973	TTTA	72196993	72196996	ENSE00003784688.1	5	1	1	0	0	0	0.780788	1	0.314307	1	b2		13825	1	a2-b2	4	agagaACCTGCagagaccgTGAGCCCTGTGATGCCTACGGTTTCAGAGCTATGCTGGAAACAGCATAGCAAGTTGAAATAAGGCTAGTCCGTTATCAACTTGAAAAAGTGGCACCGAGTCGGTGCTAATTTCTACTCTTGTAGATCAGTAATCACTGGCCAGCATCGAttttagagGCAGGTggaag
ASCC1	Knockout	ENSG00000138303.18	ASCC1	ENSG00000138303.18	chr10	+	72210758	72210777	AGTAGACCGGAATCCTTGTG	72210778	72210780	GGG	72210774	72210775	ENSE00003531520.1	3	0.711546	0.764033	1	0	1	1	1	0.128615	1	a1		ASCC1	ENSG00000138303.18	chr10	+	72196915	72196937	TTCGAAAAGTGTCCAAAAGAACA	72196934	72196937	TTTC	72196911	72196914	ENSE00003784688.1	5	1	1	0	0	0	0.597787	1	0.341705	1	b4		13840	1	a1-b4	5	agagaACCTGCagagaccgAGTAGACCGGAATCCTTGTGGTTTCAGAGCTATGCTGGAAACAGCATAGCAAGTTGAAATAAGGCTAGTCCGTTATCAACTTGAAAAAGTGGCACCGAGTCGGTGCTAATTTCTACTCTTGTAGATTTCGAAAAGTGTCCAAAAGAACAttttagagGCAGGTggaag
ASCC1	Knockout	ENSG00000138303.18	ASCC1	ENSG00000138303.18	chr10	-	72196946	72196965	GTGTAATTTCAGCCCGAACA	72196943	72196945	CGG	72196948	72196949	ENSE00003784688.1	5	0.608065	0.768001	1	0	0	3	1	0.33105	1	a9		ASCC1	ENSG00000138303.18	chr10	-	72210732	72210754	AGGGCCCCCAGCTTGCTCTATAA	72210732	72210735	TTTG	72210755	72210758	ENSE00003531520.1	3	1	1	0	0	0	0.826889	1	0.160578	1	b1		13784	1	a9-b1	10	agagaACCTGCagagaccgGTGTAATTTCAGCCCGAACAGTTTCAGAGCTATGCTGGAAACAGCATAGCAAGTTGAAATAAGGCTAGTCCGTTATCAACTTGAAAAAGTGGCACCGAGTCGGTGCTAATTTCTACTCTTGTAGATAGGGCCCCCAGCTTGCTCTATAAttttagagGCAGGTggaag
ASCC1	Knockout	ENSG00000138303.18	ASCC1	ENSG00000138303.18	chr10	-	72203436	72203455	TCCTAAACCTGGACAAGACG	72203433	72203435	GGG	72203438	72203439	ENSE00003785997.1	4	0.61036	0.577309	1	0	0	7	1	0.290715	1	a8		ASCC1	ENSG00000138303.18	chr10	-	72210816	72210838	TGTGCAGGCTCCATGGAGTGTGC	72210816	72210819	TTTC	72210839	72210842	ENSE00003531520.1	3	1	1	0	0	0	0.703323	1	0.0966514	1	b3		7378	1	a8-b3	11	agagaACCTGCagagaccgTCCTAAACCTGGACAAGACGGTTTCAGAGCTATGCTGGAAACAGCATAGCAAGTTGAAATAAGGCTAGTCCGTTATCAACTTGAAAAAGTGGCACCGAGTCGGTGCTAATTTCTACTCTTGTAGATTGTGCAGGCTCCATGGAGTGTGCttttagagGCAGGTggaag
ANAPC16	Knockout	ENSG00000166295.9	ANAPC16	ENSG00000166295.9	chr10	+	72223951	72223970	GTCAGTGGAAGTTCTGTCAC	72223971	72223973	TGG	72223967	72223968	ENSE00001101854.1	2	0.487981	0.405237	1	0	1	8	1	0.160606	1	a6		ANAPC16	ENSG00000166295.9	chr10	+	72230363	72230385	TAGATGGCTCTGAGAGATTCCTC	72230382	72230385	TTTG	72230359	72230362	ENSE00003660439.1	3	1	1	0	0	0	0.380268	1	0.481818	1	b4		6415	1	a6-b4	10	agagaACCTGCagagaccgGTCAGTGGAAGTTCTGTCACGTTTCAGAGCTATGCTGGAAACAGCATAGCAAGTTGAAATAAGGCTAGTCCGTTATCAACTTGAAAAAGTGGCACCGAGTCGGTGCTAATTTCTACTCTTGTAGATTAGATGGCTCTGAGAGATTCCTCttttagagGCAGGTggaag
ANAPC16	Knockout	ENSG00000166295.9	ANAPC16	ENSG00000166295.9	chr10	-	72224008	72224027	TAGGTGAAAAGGGCTTTCCG	72224005	72224007	TGG	72224010	72224011	ENSE00001101854.1	2	0.657291	0.349616	1	0	2	5	1	0.290909	1	a1		ANAPC16	ENSG00000166295.9	chr10	+	72232986	72233008	CTTGACTCCTTACAGATCAGCAA	72233005	72233008	TTTC	72232982	72232985	ENSE00001900401.2	4	1	1	0	0	0	0.385242	1	0.672727	3	b10		8995	1	a1-b10	11	agagaACCTGCagagaccgTAGGTGAAAAGGGCTTTCCGGTTTCAGAGCTATGCTGGAAACAGCATAGCAAGTTGAAATAAGGCTAGTCCGTTATCAACTTGAAAAAGTGGCACCGAGTCGGTGCTAATTTCTACTCTTGTAGATCTTGACTCCTTACAGATCAGCAAttttagagGCAGGTggaag
ANAPC16	Knockout	ENSG00000166295.9	ANAPC16	ENSG00000166295.9	chr10	-	72224031	72224050	ACATCTCTCCAGCTCCTTTG	72224028	72224030	GGG	72224033	72224034	ENSE00001101854.1	2	0.516501	0.176465	1	0	2	27	1	0.360606	1	a4		ANAPC16	ENSG00000166295.9	chr10	+	72230402	72230424	GCTATCAAGTGGCATCCACGCTT	72230421	72230424	TTTA	72230398	72230401	ENSE00003660439.1	3	1	1	0	0	0	0.714054	1	0.6	2	b7		6388	1	a4-b7	11	agagaACCTGCagagaccgACATCTCTCCAGCTCCTTTGGTTTCAGAGCTATGCTGGAAACAGCATAGCAAGTTGAAATAAGGCTAGTCCGTTATCAACTTGAAAAAGTGGCACCGAGTCGGTGCTAATTTCTACTCTTGTAGATGCTATCAAGTGGCATCCACGCTTttttagagGCAGGTggaag
ANAPC16	Knockout	ENSG00000166295.9	ANAPC16	ENSG00000166295.9	chr10	+	72230419	72230438	ACGCTTAAACAGGTGAAACA	72230439	72230441	TGG	72230435	72230436	ENSE00003660439.1	3	0.605145	0.422957	1	0	0	5	1	0.642424	3	a20		ANAPC16	ENSG00000166295.9	chr10	-	72224008	72224030	GGGTAGGTGAAAAGGGCTTTCCG	72224008	72224011	TTTG	72224031	72224034	ENSE00001101854.1	2	1	1	0	0	0	0.621083	1	0.284848	1	b1		6427	1	a20-b1	21	agagaACCTGCagagaccgACGCTTAAACAGGTGAAACAGTTTCAGAGCTATGCTGGAAACAGCATAGCAAGTTGAAATAAGGCTAGTCCGTTATCAACTTGAAAAAGTGGCACCGAGTCGGTGCTAATTTCTACTCTTGTAGATGGGTAGGTGAAAAGGGCTTTCCGttttagagGCAGGTggaag
DDIT4	Knockout	ENSG00000168209.6	DDIT4	ENSG00000168209.6	chr10	+	72274732	72274751	CGAGCTGCTCAGTGACCCTG	72274752	72274754	AGG	72274748	72274749	ENSE00001170374.4	3	0.663926	0.184278	1	0	0	18	1	0.372126	1	a1		DDIT4	ENSG00000168209.6	chr10	+	72274231	72274253	GGACCGCTTCTCGTCGTCGTCCA	72274250	72274253	TTTG	72274227	72274230	ENSE00001170385.1	2	1	1	0	0	0	0.350827	1	0.0488506	4	b4		498	1	a1-b4	5	agagaACCTGCagagaccgCGAGCTGCTCAGTGACCCTGGTTTCAGAGCTATGCTGGAAACAGCATAGCAAGTTGAAATAAGGCTAGTCCGTTATCAACTTGAAAAAGTGGCACCGAGTCGGTGCTAATTTCTACTCTTGTAGATGGACCGCTTCTCGTCGTCGTCCAttttagagGCAGGTggaag
DDIT4	Knockout	ENSG00000168209.6	DDIT4	ENSG00000168209.6	chr10	+	72274382	72274401	TCCCTGGACAGCAGCAACAG	72274402	72274404	TGG	72274398	72274399	ENSE00001170385.1	2	0.646679	0.195405	1	0	1	34	1	0.261494	1	a2		DDIT4	ENSG00000168209.6	chr10	-	72274850	72274872	CCCACCTGGCTTACCAACTGGCT	72274850	72274853	TTTG	72274873	72274876	ENSE00001170374.4	3	0.942078	1	0	0	1	0.458583	1	0.518678	2	b3		452	1	a2-b3	5	agagaACCTGCagagaccgTCCCTGGACAGCAGCAACAGGTTTCAGAGCTATGCTGGAAACAGCATAGCAAGTTGAAATAAGGCTAGTCCGTTATCAACTTGAAAAAGTGGCACCGAGTCGGTGCTAATTTCTACTCTTGTAGATCCCACCTGGCTTACCAACTGGCTttttagagGCAGGTggaag
DDIT4	Knockout	ENSG00000168209.6	DDIT4	ENSG00000168209.6	chr10	+	72274693	72274712	AGACACGGCTTACCTGGATG	72274713	72274715	GGG	72274709	72274710	ENSE00001170374.4	3	0.611389	0.350046	1	0	0	7	1	0.316092	1	a4		DDIT4	ENSG00000168209.6	chr10	+	72274347	72274369	ACCGCTCCACGAGCCTGGAGAGC	72274366	72274369	TTTG	72274343	72274346	ENSE00001170385.1	2	1	1	0	0	0	0.187139	1	0.215517	1	b2		343	1	a4-b2	6	agagaACCTGCagagaccgAGACACGGCTTACCTGGATGGTTTCAGAGCTATGCTGGAAACAGCATAGCAAGTTGAAATAAGGCTAGTCCGTTATCAACTTGAAAAAGTGGCACCGAGTCGGTGCTAATTTCTACTCTTGTAGATACCGCTCCACGAGCCTGGAGAGCttttagagGCAGGTggaag
DDIT4	Knockout	ENSG00000168209.6	DDIT4	ENSG00000168209.6	chr10	-	72274293	72274312	TGAGCGCGGCGGCCGATCTG	72274290	72274292	GGG	72274295	72274296	ENSE00001170385.1	2	0.583808	0.963904	1	0	0	2	1	0.113506	1	a5		DDIT4	ENSG00000168209.6	chr10	+	72274692	72274714	CAGACACGGCTTACCTGGATGGG	72274711	72274714	TTTC	72274688	72274691	ENSE00001170374.4	3	1	1	0	0	0	0.638523	1	0.318966	1	b1		416	1	a5-b1	6	agagaACCTGCagagaccgTGAGCGCGGCGGCCGATCTGGTTTCAGAGCTATGCTGGAAACAGCATAGCAAGTTGAAATAAGGCTAGTCCGTTATCAACTTGAAAAAGTGGCACCGAGTCGGTGCTAATTTCTACTCTTGTAGATCAGACACGGCTTACCTGGATGGGttttagagGCAGGTggaag
DNAJB12	Knockout	ENSG00000148719.16	DNAJB12	ENSG00000148719.16	chr10	-	72340796	72340815	CAGGACCGCAGGGACAACCA	72340793	72340795	GGG	72340798	72340799	ENSE00003702617.1	5	0.718341	0.412518	1	0	0	9	1	0.64992	3	a3		DNAJB12	ENSG00000148719.16	chr10	+	72344989	72345011	GTGCTCTCTCCTCCAGCTTCACC	72345008	72345011	TTTG	72344985	72344988	ENSE00000986997.3	2	1	1	0	0	0	0.540085	0.75	0.282297	3	b2		4210	1	a3-b2	5	agagaACCTGCagagaccgCAGGACCGCAGGGACAACCAGTTTCAGAGCTATGCTGGAAACAGCATAGCAAGTTGAAATAAGGCTAGTCCGTTATCAACTTGAAAAAGTGGCACCGAGTCGGTGCTAATTTCTACTCTTGTAGATGTGCTCTCTCCTCCAGCTTCACCttttagagGCAGGTggaag
DNAJB12	Knockout	ENSG00000148719.16	DNAJB12	ENSG00000148719.16	chr10	+	72354755	72354774	TCACACTCACCGCGAACTCG	72354775	72354777	CGG	72354771	72354772	ENSE00001387529.3	1	0.68145	0.685484	1	0	0	2	0.75	0.181818	3	a5		DNAJB12	ENSG00000148719.16	chr10	-	72336681	72336703	TGGCCAGGTCCGTGGGCCACATC	72336681	72336684	TTTC	72336704	72336707	ENSE00003705590.1	7	1	1	0	0	0	0.727353	1	0.757576	4	b6		18090	1	a5-b6	11	agagaACCTGCagagaccgTCACACTCACCGCGAACTCGGTTTCAGAGCTATGCTGGAAACAGCATAGCAAGTTGAAATAAGGCTAGTCCGTTATCAACTTGAAAAAGTGGCACCGAGTCGGTGCTAATTTCTACTCTTGTAGATTGGCCAGGTCCGTGGGCCACATCttttagagGCAGGTggaag
DNAJB12	Knockout	ENSG00000148719.16	DNAJB12	ENSG00000148719.16	chr10	+	72340776	72340795	CCTCCTCACTCACATCACCC	72340796	72340798	TGG	72340792	72340793	ENSE00003702617.1	5	0.594396	0.199685	1	0	5	33	1	0.654705	3	a13		DNAJB12	ENSG00000148719.16	chr10	+	72344956	72344978	ACAGCTGCAACCTGTTCTGCAGT	72344975	72344978	TTTC	72344952	72344955	ENSE00000986997.3	2	0.888258	1	0	0	1	0.724378	0.75	0.308612	3	b1		4183	1	a13-b1	14	agagaACCTGCagagaccgCCTCCTCACTCACATCACCCGTTTCAGAGCTATGCTGGAAACAGCATAGCAAGTTGAAATAAGGCTAGTCCGTTATCAACTTGAAAAAGTGGCACCGAGTCGGTGCTAATTTCTACTCTTGTAGATACAGCTGCAACCTGTTCTGCAGTttttagagGCAGGTggaag
DNAJB12	Knockout	ENSG00000148719.16	DNAJB12	ENSG00000148719.16	chr10	+	72345002	72345021	CAGCTTCACCGTTGGCCGAG	72345022	72345024	GGG	72345018	72345019	ENSE00000986997.3	2	0.607492	0.319773	1	0	1	5	0.75	0.274322	3	a10		DNAJB12	ENSG00000148719.16	chr10	-	72338270	72338292	TGCAGCTGATGCCTATCCTCATC	72338270	72338273	TTTG	72338293	72338296	ENSE00003707848.1	6	1	1	0	0	0	0.599414	1	0.69059	4	b7		6748	1	a10-b7	17	agagaACCTGCagagaccgCAGCTTCACCGTTGGCCGAGGTTTCAGAGCTATGCTGGAAACAGCATAGCAAGTTGAAATAAGGCTAGTCCGTTATCAACTTGAAAAAGTGGCACCGAGTCGGTGCTAATTTCTACTCTTGTAGATTGCAGCTGATGCCTATCCTCATCttttagagGCAGGTggaag
MICU1	Knockout	ENSG00000107745.19	MICU1	ENSG00000107745.19	chr10	-	72475266	72475285	ATTCGCTCCCAAACCAGTAT	72475263	72475265	GGG	72475268	72475269	ENSE00003568362.1	8	0.587043	0.730043	1	0	0	3	1	0.569948	2	a3		MICU1	ENSG00000107745.19	chr10	-	72477246	72477268	TCTCCTCTGCAGCTCCTCAGAGA	72477246	72477249	TTTC	72477269	72477272	ENSE00003574028.1	7	0.825175	1	0	0	1	0.150513	1	0.503886	3	b10		1978	1	a3-b10	13	agagaACCTGCagagaccgATTCGCTCCCAAACCAGTATGTTTCAGAGCTATGCTGGAAACAGCATAGCAAGTTGAAATAAGGCTAGTCCGTTATCAACTTGAAAAAGTGGCACCGAGTCGGTGCTAATTTCTACTCTTGTAGATTCTCCTCTGCAGCTCCTCAGAGAttttagagGCAGGTggaag
MICU1	Knockout	ENSG00000107745.19	MICU1	ENSG00000107745.19	chr10	+	72475204	72475223	CTGAACACAAGCCAGACTTG	72475224	72475226	AGG	72475220	72475221	ENSE00003568362.1	8	0.64205	0.319882	1	0	0	14	1	0.601036	2	a2		MICU1	ENSG00000107745.19	chr10	-	72551320	72551342	GGTGATGGAATATGAGAATAGGA	72551320	72551323	TTTA	72551343	72551346	ENSE00001719942.1	4	1	1	0	0	0	0.842135	0.333333	0.227332	5	b18		76100	1	a2-b18	20	agagaACCTGCagagaccgCTGAACACAAGCCAGACTTGGTTTCAGAGCTATGCTGGAAACAGCATAGCAAGTTGAAATAAGGCTAGTCCGTTATCAACTTGAAAAAGTGGCACCGAGTCGGTGCTAATTTCTACTCTTGTAGATGGTGATGGAATATGAGAATAGGAttttagagGCAGGTggaag
MICU1	Knockout	ENSG00000107745.19	MICU1	ENSG00000107745.19	chr10	+	72475234	72475253	CAGTAGTTGGACGATCTCTG	72475254	72475256	TGG	72475250	72475251	ENSE00003568362.1	8	0.725357	0.704471	1	0	0	4	1	0.581606	2	a1		MICU1	ENSG00000107745.19	chr10	-	72551192	72551214	TGCGATCCATAACACCCAATGAA	72551192	72551195	TTTG	72551215	72551218	ENSE00001719942.1	4	1	1	0	0	0	0.784109	0.333333	0.310233	5	b20		75942	1	a1-b20	21	agagaACCTGCagagaccgCAGTAGTTGGACGATCTCTGGTTTCAGAGCTATGCTGGAAACAGCATAGCAAGTTGAAATAAGGCTAGTCCGTTATCAACTTGAAAAAGTGGCACCGAGTCGGTGCTAATTTCTACTCTTGTAGATTGCGATCCATAACACCCAATGAAttttagagGCAGGTggaag
MICU1	Knockout	ENSG00000107745.19	MICU1	ENSG00000107745.19	chr10	+	72475172	72475191	CAGATCAGCTCCAAAAAAGT	72475192	72475194	AGG	72475188	72475189	ENSE00003568362.1	8	0.548356	0.278397	1	0	2	13	1	0.621762	2	a5		MICU1	ENSG00000107745.19	chr10	+	72563029	72563051	GGTTGTCTACACATGGTGGAGAT	72563048	72563051	TTTA	72563025	72563028	ENSE00001600852.1	3	1	1	0	0	0	0.911438	0.333333	0.11399	5	b17		87860	1	a5-b17	22	agagaACCTGCagagaccgCAGATCAGCTCCAAAAAAGTGTTTCAGAGCTATGCTGGAAACAGCATAGCAAGTTGAAATAAGGCTAGTCCGTTATCAACTTGAAAAAGTGGCACCGAGTCGGTGCTAATTTCTACTCTTGTAGATGGTTGTCTACACATGGTGGAGATttttagagGCAGGTggaag
MCU	Knockout	ENSG00000156026.14	MCU	ENSG00000156026.14	chr10	-	72860466	72860485	CCAGCTTAAAGTCATCAAGG	72860463	72860465	AGG	72860468	72860469	ENSE00003514140.1	4	0.782557	0.246937	1	0	1	17	1	0.381282	1	a1		MCU	ENSG00000156026.14	chr10	+	72859293	72859315	CGACAACTGCAAGAAGAGGATCG	72859312	72859315	TTTA	72859289	72859292	ENSE00003640269.1	3	1	1	0	0	0	0.776882	1	0.311092	1	b1		1156	1	a1-b1	2	agagaACCTGCagagaccgCCAGCTTAAAGTCATCAAGGGTTTCAGAGCTATGCTGGAAACAGCATAGCAAGTTGAAATAAGGCTAGTCCGTTATCAACTTGAAAAAGTGGCACCGAGTCGGTGCTAATTTCTACTCTTGTAGATCGACAACTGCAAGAAGAGGATCGttttagagGCAGGTggaag
MCU	Knockout	ENSG00000156026.14	MCU	ENSG00000156026.14	chr10	-	72859235	72859254	TGAACTGACAGCGTTCACGC	72859232	72859234	CGG	72859237	72859238	ENSE00003640269.1	3	0.645531	0.730544	1	0	1	1	1	0.246101	1	a4		MCU	ENSG00000156026.14	chr10	-	72860496	72860518	GTGGTCGTACGTGGTATGTTAAG	72860496	72860499	TTTG	72860519	72860522	ENSE00003514140.1	4	1	1	0	0	0	0.764823	1	0.405546	1	b2		1259	1	a4-b2	6	agagaACCTGCagagaccgTGAACTGACAGCGTTCACGCGTTTCAGAGCTATGCTGGAAACAGCATAGCAAGTTGAAATAAGGCTAGTCCGTTATCAACTTGAAAAAGTGGCACCGAGTCGGTGCTAATTTCTACTCTTGTAGATGTGGTCGTACGTGGTATGTTAAGttttagagGCAGGTggaag
MCU	Knockout	ENSG00000156026.14	MCU	ENSG00000156026.14	chr10	+	72859201	72859220	GGTTACCTGTGATATCTGTG	72859221	72859223	AGG	72859217	72859218	ENSE00003640269.1	3	0.713144	0.231448	1	0	2	14	1	0.228769	1	a3		MCU	ENSG00000156026.14	chr10	+	72860419	72860441	ACAGATGGTGTTCGCGTTGCTGC	72860438	72860441	TTTC	72860415	72860418	ENSE00003514140.1	4	1	1	0	0	0	0.568129	1	0.355286	1	b5		1221	1	a3-b5	8	agagaACCTGCagagaccgGGTTACCTGTGATATCTGTGGTTTCAGAGCTATGCTGGAAACAGCATAGCAAGTTGAAATAAGGCTAGTCCGTTATCAACTTGAAAAAGTGGCACCGAGTCGGTGCTAATTTCTACTCTTGTAGATACAGATGGTGTTCGCGTTGCTGCttttagagGCAGGTggaag
MCU	Knockout	ENSG00000156026.14	MCU	ENSG00000156026.14	chr10	+	72859296	72859315	CAACTGCAAGAAGAGGATCG	72859316	72859318	GGG	72859312	72859313	ENSE00003640269.1	3	0.734059	0.331083	1	0	0	13	1	0.311092	1	a2		MCU	ENSG00000156026.14	chr10	-	72868773	72868795	ACTGGTGCTGCTCAATGCACAGT	72868773	72868776	TTTA	72868796	72868799			1	1	0	0	0	0.745238	0.666667	0.578856	3	b7		9461	1	a2-b7	9	agagaACCTGCagagaccgCAACTGCAAGAAGAGGATCGGTTTCAGAGCTATGCTGGAAACAGCATAGCAAGTTGAAATAAGGCTAGTCCGTTATCAACTTGAAAAAGTGGCACCGAGTCGGTGCTAATTTCTACTCTTGTAGATACTGGTGCTGCTCAATGCACAGTttttagagGCAGGTggaag
OIT3	Knockout	ENSG00000138315.13	OIT3	ENSG00000138315.13	chr10	-	72898955	72898974	GCAAGCCTTGACTTCCACCG	72898952	72898954	TGG	72898957	72898958	ENSE00001339835.1	2	0.750424	0.939356	1	0	0	2	1	0.217125	1	a1		OIT3	ENSG00000138315.13	chr10	-	72906628	72906650	AGGTTCACACAGATCTCACTGCA	72906628	72906631	TTTG	72906651	72906654	ENSE00001170128.1	4	1	1	0	0	0	0.654054	1	0.352905	2	b4		7671	1	a1-b4	5	agagaACCTGCagagaccgGCAAGCCTTGACTTCCACCGGTTTCAGAGCTATGCTGGAAACAGCATAGCAAGTTGAAATAAGGCTAGTCCGTTATCAACTTGAAAAAGTGGCACCGAGTCGGTGCTAATTTCTACTCTTGTAGATAGGTTCACACAGATCTCACTGCAttttagagGCAGGTggaag
OIT3	Knockout	ENSG00000138315.13	OIT3	ENSG00000138315.13	chr10	+	72898822	72898841	TGCATACCAGAAAACCACTG	72898842	72898844	TGG	72898838	72898839	ENSE00001339835.1	2	0.742565	0.246402	1	0	0	17	1	0.144343	1	a2		OIT3	ENSG00000138315.13	chr10	-	72900466	72900488	TTACCAAAGCATGTCTGCCTGTC	72900466	72900469	TTTC	72900489	72900492	ENSE00001170137.1	3	1	1	0	0	0	0.754923	1	0.321713	2	b3		1628	1	a2-b3	5	agagaACCTGCagagaccgTGCATACCAGAAAACCACTGGTTTCAGAGCTATGCTGGAAACAGCATAGCAAGTTGAAATAAGGCTAGTCCGTTATCAACTTGAAAAAGTGGCACCGAGTCGGTGCTAATTTCTACTCTTGTAGATTTACCAAAGCATGTCTGCCTGTCttttagagGCAGGTggaag
OIT3	Knockout	ENSG00000138315.13	OIT3	ENSG00000138315.13	chr10	+	72898779	72898798	GTACCACTTCACGGGCATGG	72898799	72898801	CGG	72898795	72898796	ENSE00001339835.1	2	0.701044	0.485701	1	0	0	3	1	0.118043	1	a4		OIT3	ENSG00000138315.13	chr10	+	72900384	72900406	TGACATCTGCGACGAGGACTGCC	72900403	72900406	TTTA	72900380	72900383	ENSE00001170137.1	3	1	1	0	0	0	0.393475	1	0.28318	1	b2		1608	1	a4-b2	6	agagaACCTGCagagaccgGTACCACTTCACGGGCATGGGTTTCAGAGCTATGCTGGAAACAGCATAGCAAGTTGAAATAAGGCTAGTCCGTTATCAACTTGAAAAAGTGGCACCGAGTCGGTGCTAATTTCTACTCTTGTAGATTGACATCTGCGACGAGGACTGCCttttagagGCAGGTggaag
OIT3	Knockout	ENSG00000138315.13	OIT3	ENSG00000138315.13	chr10	-	72898977	72898996	GATACACATAGTAGCCTCCA	72898974	72898976	GGG	72898979	72898980	ENSE00001339835.1	2	0.675953	0.499399	1	0	0	5	1	0.230581	1	a6		OIT3	ENSG00000138315.13	chr10	-	72898808	72898830	TGGTATGCAGAAGGTAGGCATGG	72898808	72898811	TTTC	72898831	72898834	ENSE00001339835.1	2	1	1	0	0	0	0.8917	1	0.125994	1	b1		171	1	a6-b1	7	agagaACCTGCagagaccgGATACACATAGTAGCCTCCAGTTTCAGAGCTATGCTGGAAACAGCATAGCAAGTTGAAATAAGGCTAGTCCGTTATCAACTTGAAAAAGTGGCACCGAGTCGGTGCTAATTTCTACTCTTGTAGATTGGTATGCAGAAGGTAGGCATGGttttagagGCAGGTggaag
PLA2G12B	Knockout	ENSG00000138308.6	PLA2G12B	ENSG00000138308.6	chr10	+	72954550	72954569	CGGATTCAAAGCTTCCCCGG	72954570	72954572	AGG	72954566	72954567	ENSE00001459374.2	1	0.733381	1	1	0	0	1	1	0.203419	1	a1		PLA2G12B	ENSG00000138308.6	chr10	-	72941317	72941339	CCCAGATGGACTTGGGCATTCCA	72941317	72941320	TTTC	72941340	72941343	ENSE00000933770.1	3	1	1	0	0	0	0.701807	1	0.54188	2	b4		13249	1	a1-b4	5	agagaACCTGCagagaccgCGGATTCAAAGCTTCCCCGGGTTTCAGAGCTATGCTGGAAACAGCATAGCAAGTTGAAATAAGGCTAGTCCGTTATCAACTTGAAAAAGTGGCACCGAGTCGGTGCTAATTTCTACTCTTGTAGATCCCAGATGGACTTGGGCATTCCAttttagagGCAGGTggaag
PLA2G12B	Knockout	ENSG00000138308.6	PLA2G12B	ENSG00000138308.6	chr10	-	72954585	72954604	GAGGAGTCCTATTCAGACTG	72954582	72954584	GGG	72954587	72954588	ENSE00001459374.2	1	0.674446	0.24135	1	0	0	10	1	0.167521	1	a2		PLA2G12B	ENSG00000138308.6	chr10	-	72942731	72942753	TTCCTCCTGCAAGGAAAGGCACC	72942731	72942734	TTTC	72942754	72942757	ENSE00000933771.1	2	1	1	0	0	0	0.198649	1	0.376068	1	b3		11856	1	a2-b3	5	agagaACCTGCagagaccgGAGGAGTCCTATTCAGACTGGTTTCAGAGCTATGCTGGAAACAGCATAGCAAGTTGAAATAAGGCTAGTCCGTTATCAACTTGAAAAAGTGGCACCGAGTCGGTGCTAATTTCTACTCTTGTAGATTTCCTCCTGCAAGGAAAGGCACCttttagagGCAGGTggaag
PLA2G12B	Knockout	ENSG00000138308.6	PLA2G12B	ENSG00000138308.6	chr10	-	72942695	72942714	TACAAGCCCCAAGAGCCCAA	72942692	72942694	TGG	72942697	72942698	ENSE00000933771.1	2	0.621594	0.534683	1	0	0	7	1	0.434188	1	a4		PLA2G12B	ENSG00000138308.6	chr10	-	72954533	72954555	AATCCGTCAATAGCTACTTCGAT	72954533	72954536	TTTG	72954556	72954559	ENSE00001459374.2	1	1	1	0	0	0	0.274299	1	0.259829	1	b2		11836	1	a4-b2	6	agagaACCTGCagagaccgTACAAGCCCCAAGAGCCCAAGTTTCAGAGCTATGCTGGAAACAGCATAGCAAGTTGAAATAAGGCTAGTCCGTTATCAACTTGAAAAAGTGGCACCGAGTCGGTGCTAATTTCTACTCTTGTAGATAATCCGTCAATAGCTACTTCGATttttagagGCAGGTggaag
PLA2G12B	Knockout	ENSG00000138308.6	PLA2G12B	ENSG00000138308.6	chr10	+	72942654	72942673	TTTCTGGTACCTTGAGACCC	72942674	72942676	AGG	72942670	72942671	ENSE00000933771.1	2	0.587375	0.259937	1	0	0	12	1	0.480342	1	a7		PLA2G12B	ENSG00000138308.6	chr10	-	72954503	72954525	TGGAGCTGCTGGGAGGGAAGAAT	72954503	72954506	TTTC	72954526	72954529	ENSE00001459374.2	1	1	1	0	0	0	0.743364	1	0.311111	1	b1		11833	1	a7-b1	8	agagaACCTGCagagaccgTTTCTGGTACCTTGAGACCCGTTTCAGAGCTATGCTGGAAACAGCATAGCAAGTTGAAATAAGGCTAGTCCGTTATCAACTTGAAAAAGTGGCACCGAGTCGGTGCTAATTTCTACTCTTGTAGATTGGAGCTGCTGGGAGGGAAGAATttttagagGCAGGTggaag
P4HA1	Knockout	ENSG00000122884.13	P4HA1	ENSG00000122884.13	chr10	-	73072130	73072149	ACAGCGACAAAAGATCCAGA	73072127	73072129	AGG	73072132	73072133	ENSE00001102018.1	4	0.655326	0.308709	1	0	1	8	1	0.131783	1	a3		P4HA1	ENSG00000122884.13	chr10	-	73068857	73068879	GATACAGATACCATCTCAAAGGG	73068857	73068860	TTTG	73068880	73068883	ENSE00000987124.1	5	1	1	0	0	0	0.917107	1	0.268933	1	b1		3275	1	a3-b1	4	agagaACCTGCagagaccgACAGCGACAAAAGATCCAGAGTTTCAGAGCTATGCTGGAAACAGCATAGCAAGTTGAAATAAGGCTAGTCCGTTATCAACTTGAAAAAGTGGCACCGAGTCGGTGCTAATTTCTACTCTTGTAGATGATACAGATACCATCTCAAAGGGttttagagGCAGGTggaag
P4HA1	Knockout	ENSG00000122884.13	P4HA1	ENSG00000122884.13	chr10	-	73072072	73072091	TGAAACGTCTGAATACTGAG	73072069	73072071	TGG	73072074	73072075	ENSE00001102018.1	4	0.729359	0.266775	1	0	0	12	1	0.166369	1	a1		P4HA1	ENSG00000122884.13	chr10	+	73068917	73068939	GCTGCCCCAACCTGATCTTCATC	73068936	73068939	TTTG	73068913	73068916	ENSE00000987124.1	5	1	1	0	0	0	0.716476	1	0.221825	1	b5		3138	1	a1-b5	6	agagaACCTGCagagaccgTGAAACGTCTGAATACTGAGGTTTCAGAGCTATGCTGGAAACAGCATAGCAAGTTGAAATAAGGCTAGTCCGTTATCAACTTGAAAAAGTGGCACCGAGTCGGTGCTAATTTCTACTCTTGTAGATGCTGCCCCAACCTGATCTTCATCttttagagGCAGGTggaag
P4HA1	Knockout	ENSG00000122884.13	P4HA1	ENSG00000122884.13	chr10	-	73053499	73053518	ATTATTACCATACGGAACTG	73053496	73053498	TGG	73053501	73053502	ENSE00001169998.1	6	0.655383	0.440441	1	0	0	7	1	0.329159	1	a2		P4HA1	ENSG00000122884.13	chr10	-	73072167	73072189	CATCTGTAGATGGGCAGAGAAGT	73072167	73072170	TTTA	73072190	73072193	ENSE00001102018.1	4	1	1	0	0	0	0.749676	1	0.110912	1	b4		18666	1	a2-b4	6	agagaACCTGCagagaccgATTATTACCATACGGAACTGGTTTCAGAGCTATGCTGGAAACAGCATAGCAAGTTGAAATAAGGCTAGTCCGTTATCAACTTGAAAAAGTGGCACCGAGTCGGTGCTAATTTCTACTCTTGTAGATCATCTGTAGATGGGCAGAGAAGTttttagagGCAGGTggaag
P4HA1	Knockout	ENSG00000122884.13	P4HA1	ENSG00000122884.13	chr10	-	73053401	73053420	AGCTATGCGGTATATCAGCA	73053398	73053400	GGG	73053403	73053404	ENSE00001169998.1	6	0.652601	0.820513	1	0	0	1	1	0.387597	1	a4		P4HA1	ENSG00000122884.13	chr10	+	73072143	73072165	TCGCTGTACTAGTTAGCCGATCT	73072162	73072165	TTTG	73072139	73072142	ENSE00001102018.1	4	1	1	0	0	0	0.750701	1	0.113894	1	b3		18759	1	a4-b3	7	agagaACCTGCagagaccgAGCTATGCGGTATATCAGCAGTTTCAGAGCTATGCTGGAAACAGCATAGCAAGTTGAAATAAGGCTAGTCCGTTATCAACTTGAAAAAGTGGCACCGAGTCGGTGCTAATTTCTACTCTTGTAGATTCGCTGTACTAGTTAGCCGATCTttttagagGCAGGTggaag
NUDT13	Knockout	ENSG00000166321.14	NUDT13	ENSG00000166321.14	chr10	+	73125452	73125471	CGCCAAAGCTCCTTTCCCAA	73125472	73125474	GGG	73125468	73125469			0.658271	0.442933	1	0	0	7	0.5	0.626894	4	a11		NUDT13	ENSG00000166321.14	chr10	+	73122202	73122224	GACAGGATGCACAAAGAATAGAA	73122221	73122224	TTTG	73122198	73122201	ENSE00003620015.1	4	1	1	0	0	0	0.809228	0.5	0.255682	4	b4		3247	1	a11-b4	15	agagaACCTGCagagaccgCGCCAAAGCTCCTTTCCCAAGTTTCAGAGCTATGCTGGAAACAGCATAGCAAGTTGAAATAAGGCTAGTCCGTTATCAACTTGAAAAAGTGGCACCGAGTCGGTGCTAATTTCTACTCTTGTAGATGACAGGATGCACAAAGAATAGAAttttagagGCAGGTggaag
NUDT13	Knockout	ENSG00000166321.14	NUDT13	ENSG00000166321.14	chr10	+	73126796	73126815	GCCATGCAACTGTGAAACCA	73126816	73126818	GGG	73126812	73126813			0.714384	0.350043	1	0	1	14	0.5	0.798295	4	a8		NUDT13	ENSG00000166321.14	chr10	-	73124248	73124270	TCAGCTCAATGAAAGACCCCTTG	73124248	73124251	TTTC	73124271	73124274	ENSE00003614272.1	5	1	1	0	0	0	0.441532	0.75	0.372159	5	b16		2564	1	a8-b16	24	agagaACCTGCagagaccgGCCATGCAACTGTGAAACCAGTTTCAGAGCTATGCTGGAAACAGCATAGCAAGTTGAAATAAGGCTAGTCCGTTATCAACTTGAAAAAGTGGCACCGAGTCGGTGCTAATTTCTACTCTTGTAGATTCAGCTCAATGAAAGACCCCTTGttttagagGCAGGTggaag
NUDT13	Knockout	ENSG00000166321.14	NUDT13	ENSG00000166321.14	chr10	-	73125471	73125490	CAAGGCAGAATACATTCCCT	73125468	73125470	TGG	73125473	73125474			0.549156	0.403117	1	0	0	13	0.5	0.631629	4	a23		NUDT13	ENSG00000166321.14	chr10	+	73114410	73114432	GTGCTATAGGCTGCTGTCAACCT	73114429	73114432	TTTG	73114406	73114409	ENSE00003687878.1	2	1	1	0	0	0	0.854457	0.5	0.0606061	4	b3		11044	1	a23-b3	26	agagaACCTGCagagaccgCAAGGCAGAATACATTCCCTGTTTCAGAGCTATGCTGGAAACAGCATAGCAAGTTGAAATAAGGCTAGTCCGTTATCAACTTGAAAAAGTGGCACCGAGTCGGTGCTAATTTCTACTCTTGTAGATGTGCTATAGGCTGCTGTCAACCTttttagagGCAGGTggaag
NUDT13	Knockout	ENSG00000166321.14	NUDT13	ENSG00000166321.14	chr10	-	73120140	73120159	ACCTAACAGGCTGTGCCGGG	73120137	73120139	GGG	73120142	73120143	ENSE00003587729.1	3	0.646519	0.343216	1	0	1	9	0.5	0.19697	4	a12		NUDT13	ENSG00000166321.14	chr10	+	73125468	73125490	CCAAGGGAATGTATTCTGCCTTG	73125487	73125490	TTTC	73125464	73125467			0.666448	1	0	0	2	0.350634	0.5	0.644886	5	b18		5345	1	a12-b18	30	agagaACCTGCagagaccgACCTAACAGGCTGTGCCGGGGTTTCAGAGCTATGCTGGAAACAGCATAGCAAGTTGAAATAAGGCTAGTCCGTTATCAACTTGAAAAAGTGGCACCGAGTCGGTGCTAATTTCTACTCTTGTAGATCCAAGGGAATGTATTCTGCCTTGttttagagGCAGGTggaag
ECD	Knockout	ENSG00000122882.11	ECD	ENSG00000122882.11	chr10	+	73156420	73156439	GGATAATACACAATTCCCCA	73156440	73156442	TGG	73156436	73156437	ENSE00001184761.1	5	0.691371	0.43065	1	0	1	6	1	0.210734	1	a2		ECD	ENSG00000122882.11	chr10	-	73160505	73160527	GCGTGACAAAGTTTGGGGATAAC	73160505	73160508	TTTG	73160528	73160531	ENSE00003586823.1	3	1	1	0	0	0	0.91225	1	0.123584	1	b1		4069	1	a2-b1	3	agagaACCTGCagagaccgGGATAATACACAATTCCCCAGTTTCAGAGCTATGCTGGAAACAGCATAGCAAGTTGAAATAAGGCTAGTCCGTTATCAACTTGAAAAAGTGGCACCGAGTCGGTGCTAATTTCTACTCTTGTAGATGCGTGACAAAGTTTGGGGATAACttttagagGCAGGTggaag
ECD	Knockout	ENSG00000122882.11	ECD	ENSG00000122882.11	chr10	-	73154258	73154277	TGAAACACGAATAATGACAT	73154255	73154257	CGG	73154260	73154261	ENSE00001184758.1	6	0.729053	0.239042	1	0	2	17	1	0.383063	1	a1		ECD	ENSG00000122882.11	chr10	+	73148379	73148401	GAGCATAAGATCTCAAATCCATG	73148398	73148401	TTTG	73148375	73148378	ENSE00003643296.1	8	1	1	0	0	0	0.823116	1	0.451994	1	b3		5862	1	a1-b3	4	agagaACCTGCagagaccgTGAAACACGAATAATGACATGTTTCAGAGCTATGCTGGAAACAGCATAGCAAGTTGAAATAAGGCTAGTCCGTTATCAACTTGAAAAAGTGGCACCGAGTCGGTGCTAATTTCTACTCTTGTAGATGAGCATAAGATCTCAAATCCATGttttagagGCAGGTggaag
ECD	Knockout	ENSG00000122882.11	ECD	ENSG00000122882.11	chr10	-	73160459	73160478	TGTAATAAAGCAGATCACAA	73160456	73160458	AGG	73160461	73160462	ENSE00003586823.1	3	0.680492	0.244543	1	0	0	23	1	0.145249	1	a3		ECD	ENSG00000122882.11	chr10	+	73154378	73154400	GCACTGCCACAATGCCAGCTGGA	73154397	73154400	TTTA	73154374	73154377	ENSE00001184758.1	6	1	1	0	0	0	0.8119	1	0.315608	1	b4		6064	1	a3-b4	7	agagaACCTGCagagaccgTGTAATAAAGCAGATCACAAGTTTCAGAGCTATGCTGGAAACAGCATAGCAAGTTGAAATAAGGCTAGTCCGTTATCAACTTGAAAAAGTGGCACCGAGTCGGTGCTAATTTCTACTCTTGTAGATGCACTGCCACAATGCCAGCTGGAttttagagGCAGGTggaag
ECD	Knockout	ENSG00000122882.11	ECD	ENSG00000122882.11	chr10	-	73160501	73160520	AAAGTTTGGGGATAACATTG	73160498	73160500	AGG	73160503	73160504	ENSE00003586823.1	3	0.656896	0.226915	1	0	0	12	1	0.124569	1	a5		ECD	ENSG00000122882.11	chr10	-	73156422	73156444	TGCCATGGGGAATTGTGTATTAT	73156422	73156425	TTTC	73156445	73156448	ENSE00001184761.1	5	1	1	0	0	0	0.860813	1	0.217627	1	b2		4081	1	a5-b2	7	agagaACCTGCagagaccgAAAGTTTGGGGATAACATTGGTTTCAGAGCTATGCTGGAAACAGCATAGCAAGTTGAAATAAGGCTAGTCCGTTATCAACTTGAAAAAGTGGCACCGAGTCGGTGCTAATTTCTACTCTTGTAGATTGCCATGGGGAATTGTGTATTATttttagagGCAGGTggaag
FAM149B1	Knockout	ENSG00000138286.15	FAM149B1	ENSG00000138286.15	chr10	-	73177887	73177906	AGACAGTGAATTCCCAGTGT	73177884	73177886	CGG	73177889	73177890	ENSE00001767567.1	3	0.659969	0.188636	1	0	3	12	1	0.112257	1	a2		FAM149B1	ENSG00000138286.15	chr10	+	73208610	73208632	CACTCCAAGATTTGGTATAAGGG	73208629	73208632	TTTC	73208606	73208609	ENSE00001686508.1	6	1	1	0	0	0	0.527251	1	0.316724	1	b2		30740	1	a2-b2	4	agagaACCTGCagagaccgAGACAGTGAATTCCCAGTGTGTTTCAGAGCTATGCTGGAAACAGCATAGCAAGTTGAAATAAGGCTAGTCCGTTATCAACTTGAAAAAGTGGCACCGAGTCGGTGCTAATTTCTACTCTTGTAGATCACTCCAAGATTTGGTATAAGGGttttagagGCAGGTggaag
FAM149B1	Knockout	ENSG00000138286.15	FAM149B1	ENSG00000138286.15	chr10	+	73177946	73177965	GGAAGCTCGGACTTCTCCTG	73177966	73177968	GGG	73177962	73177963	ENSE00001767567.1	3	0.686711	0.480275	1	0	0	7	1	0.154066	1	a1		FAM149B1	ENSG00000138286.15	chr10	+	73228055	73228077	CCCAGATGATGAGAGTAATGTTG	73228074	73228077	TTTG	73228051	73228054	ENSE00003710771.1	8	1	1	0	0	0	0.397058	1	0.52291	2	b5		50112	1	a1-b5	6	agagaACCTGCagagaccgGGAAGCTCGGACTTCTCCTGGTTTCAGAGCTATGCTGGAAACAGCATAGCAAGTTGAAATAAGGCTAGTCCGTTATCAACTTGAAAAAGTGGCACCGAGTCGGTGCTAATTTCTACTCTTGTAGATCCCAGATGATGAGAGTAATGTTGttttagagGCAGGTggaag
FAM149B1	Knockout	ENSG00000138286.15	FAM149B1	ENSG00000138286.15	chr10	-	73210353	73210372	CACTGTCAAACACATAAGCA	73210350	73210352	AGG	73210355	73210356	ENSE00000987077.1	7	0.649685	0.380651	1	0	1	9	1	0.466781	1	a5		FAM149B1	ENSG00000138286.15	chr10	+	73193474	73193496	AAGGATTCTAGGTAGGCAGATAA	73193493	73193496	TTTG	73193470	73193473	ENSE00001786916.1	5	1	1	0	0	0	0.831088	1	0.25315	1	b1		16862	1	a5-b1	6	agagaACCTGCagagaccgCACTGTCAAACACATAAGCAGTTTCAGAGCTATGCTGGAAACAGCATAGCAAGTTGAAATAAGGCTAGTCCGTTATCAACTTGAAAAAGTGGCACCGAGTCGGTGCTAATTTCTACTCTTGTAGATAAGGATTCTAGGTAGGCAGATAAttttagagGCAGGTggaag
FAM149B1	Knockout	ENSG00000138286.15	FAM149B1	ENSG00000138286.15	chr10	-	73192691	73192710	GGGCTTCAGTACCTGAGGTG	73192688	73192690	AGG	73192693	73192694	ENSE00001799629.1	4	0.65189	0.474823	1	0	2	9	1	0.24055	1	a4		FAM149B1	ENSG00000138286.15	chr10	+	73177845	73177867	GCAAGTCTGACATCACAAGAGAA	73177864	73177867	TTTA	73177841	73177844	ENSE00001767567.1	3	1	1	0	0	0	0.794577	1	0.0979381	2	b3		14829	1	a4-b3	7	agagaACCTGCagagaccgGGGCTTCAGTACCTGAGGTGGTTTCAGAGCTATGCTGGAAACAGCATAGCAAGTTGAAATAAGGCTAGTCCGTTATCAACTTGAAAAAGTGGCACCGAGTCGGTGCTAATTTCTACTCTTGTAGATGCAAGTCTGACATCACAAGAGAAttttagagGCAGGTggaag
DNAJC9	Knockout	ENSG00000213551.7	DNAJC9	ENSG00000213551.7	chr10	-	73247044	73247063	CACCCGGACCGGGTGGGTGA	73247041	73247043	GGG	73247046	73247047	ENSE00001681367.3	1	0.547483	0.436628	1	0	1	6	1	0.183333	1	a3		DNAJC9	ENSG00000213551.7	chr10	-	73246161	73246183	TCATCAGATATCTTTAGAGGACA	73246161	73246164	TTTA	73246184	73246187	ENSE00001102154.1	3	1	1	0	0	0	0.430369	1	0.430769	1	b1		885	1	a3-b1	4	agagaACCTGCagagaccgCACCCGGACCGGGTGGGTGAGTTTCAGAGCTATGCTGGAAACAGCATAGCAAGTTGAAATAAGGCTAGTCCGTTATCAACTTGAAAAAGTGGCACCGAGTCGGTGCTAATTTCTACTCTTGTAGATTCATCAGATATCTTTAGAGGACAttttagagGCAGGTggaag
DNAJC9	Knockout	ENSG00000213551.7	DNAJC9	ENSG00000213551.7	chr10	-	73246717	73246736	CACCCAAGACCGAGACTGGG	73246714	73246716	AGG	73246719	73246720	ENSE00001102144.1	2	0.632791	0.193545	1	0	1	12	1	0.370513	1	a1		DNAJC9	ENSG00000213551.7	chr10	-	73247147	73247169	CGAGGAAGTGTTCGGCACCGCCG	73247147	73247150	TTTG	73247170	73247173	ENSE00001681367.3	1	1	1	0	0	0	0.399161	1	0.0538462	4	b4		428	1	a1-b4	5	agagaACCTGCagagaccgCACCCAAGACCGAGACTGGGGTTTCAGAGCTATGCTGGAAACAGCATAGCAAGTTGAAATAAGGCTAGTCCGTTATCAACTTGAAAAAGTGGCACCGAGTCGGTGCTAATTTCTACTCTTGTAGATCGAGGAAGTGTTCGGCACCGCCGttttagagGCAGGTggaag
DNAJC9	Knockout	ENSG00000213551.7	DNAJC9	ENSG00000213551.7	chr10	+	73247004	73247023	GCATACCTGGAAGCGGCGGG	73247024	73247026	TGG	73247020	73247021	ENSE00001681367.3	1	0.561255	0.873252	1	0	0	5	1	0.216667	1	a2		DNAJC9	ENSG00000213551.7	chr10	-	73243909	73243931	AGGCTCAGGAAGAGGCCAAAGAA	73243909	73243912	TTTC	73243932	73243935	ENSE00003665350.1	4	1	1	0	0	0	0.77696	1	0.764103	4	b3		3111	1	a2-b3	5	agagaACCTGCagagaccgGCATACCTGGAAGCGGCGGGGTTTCAGAGCTATGCTGGAAACAGCATAGCAAGTTGAAATAAGGCTAGTCCGTTATCAACTTGAAAAAGTGGCACCGAGTCGGTGCTAATTTCTACTCTTGTAGATAGGCTCAGGAAGAGGCCAAAGAAttttagagGCAGGTggaag
DNAJC9	Knockout	ENSG00000213551.7	DNAJC9	ENSG00000213551.7	chr10	-	73246167	73246186	TTATCATCAGATATCTTTAG	73246164	73246166	AGG	73246169	73246170	ENSE00001102154.1	3	0.330995	0.247133	1	0	1	13	1	0.420513	1	a14		DNAJC9	ENSG00000213551.7	chr10	-	73246813	73246835	CCCTCAGATCCTGGGAAAAGTCT	73246813	73246816	TTTG	73246836	73246839	ENSE00001102144.1	2	1	1	0	0	0	0.391554	1	0.25	1	b2		644	1	a14-b2	16	agagaACCTGCagagaccgTTATCATCAGATATCTTTAGGTTTCAGAGCTATGCTGGAAACAGCATAGCAAGTTGAAATAAGGCTAGTCCGTTATCAACTTGAAAAAGTGGCACCGAGTCGGTGCTAATTTCTACTCTTGTAGATCCCTCAGATCCTGGGAAAAGTCTttttagagGCAGGTggaag
MRPS16	Knockout	ENSG00000182180.14	MRPS16	ENSG00000182180.14	chr10	+	73251919	73251938	TGTTGTGAGCAGCCACAATG	73251939	73251941	CGG	73251935	73251936	ENSE00003542421.1	2	0.703483	0.223992	1	0	2	11	1	0.232719	1	a1		MRPS16	ENSG00000182180.14	chr10	+	73250861	73250883	TGTAGCCTCTGTATCTGTAGCTT	73250880	73250883	TTTC	73250857	73250860			1	1	0	0	0	0.670948	0.5	0.887097	6	b5		1055	1	a1-b5	6	agagaACCTGCagagaccgTGTTGTGAGCAGCCACAATGGTTTCAGAGCTATGCTGGAAACAGCATAGCAAGTTGAAATAAGGCTAGTCCGTTATCAACTTGAAAAAGTGGCACCGAGTCGGTGCTAATTTCTACTCTTGTAGATTGTAGCCTCTGTATCTGTAGCTTttttagagGCAGGTggaag
MRPS16	Knockout	ENSG00000182180.14	MRPS16	ENSG00000182180.14	chr10	+	73251935	73251954	AATGCGGTAGAACGGCCGAT	73251955	73251957	TGG	73251951	73251952	ENSE00003542421.1	2	0.563704	0.883739	1	0	0	2	1	0.195853	1	a4		MRPS16	ENSG00000182180.14	chr10	+	73250898	73250920	TGAGAAGCTAACAGGACTTCACG	73250917	73250920	TTTC	73250894	73250897			0.808375	1	0	1	0	0.619336	0.5	0.801843	5	b4		1034	1	a4-b4	8	agagaACCTGCagagaccgAATGCGGTAGAACGGCCGATGTTTCAGAGCTATGCTGGAAACAGCATAGCAAGTTGAAATAAGGCTAGTCCGTTATCAACTTGAAAAAGTGGCACCGAGTCGGTGCTAATTTCTACTCTTGTAGATTGAGAAGCTAACAGGACTTCACGttttagagGCAGGTggaag
MRPS16	Knockout	ENSG00000182180.14	MRPS16	ENSG00000182180.14	chr10	+	73251962	73251981	GCCACCCAGGGCAAGGCGGA	73251982	73251984	TGG	73251978	73251979	ENSE00003542421.1	2	0.458214	0.231143	1	0	1	22	1	0.133641	1	a7		MRPS16	ENSG00000182180.14	chr10	+	73250953	73250975	TGATCATCATAGGATGCAGAGGG	73250972	73250975	TTTG	73250949	73250952			0.868281	1	0	1	0	0.176727	0.5	0.675115	4	b3		1006	1	a7-b3	10	agagaACCTGCagagaccgGCCACCCAGGGCAAGGCGGAGTTTCAGAGCTATGCTGGAAACAGCATAGCAAGTTGAAATAAGGCTAGTCCGTTATCAACTTGAAAAAGTGGCACCGAGTCGGTGCTAATTTCTACTCTTGTAGATTGATCATCATAGGATGCAGAGGGttttagagGCAGGTggaag
MRPS16	Knockout	ENSG00000182180.14	MRPS16	ENSG00000182180.14	chr10	+	73251815	73251834	ACGGATCCTGTCTAGGTTGA	73251835	73251837	GGG	73251831	73251832	ENSE00003542421.1	2	0.51015	0.42712	1	0	0	4	1	0.47235	3	a9		MRPS16	ENSG00000182180.14	chr10	-	73252006	73252028	TACAGCTACTCTCCTCTGCAAGG	73252006	73252009	TTTC	73252029	73252032	ENSE00003542421.1	2	1	1	0	0	0	0.7201	1	0.0691244	3	b1		175	1	a9-b1	10	agagaACCTGCagagaccgACGGATCCTGTCTAGGTTGAGTTTCAGAGCTATGCTGGAAACAGCATAGCAAGTTGAAATAAGGCTAGTCCGTTATCAACTTGAAAAAGTGGCACCGAGTCGGTGCTAATTTCTACTCTTGTAGATTACAGCTACTCTCCTCTGCAAGGttttagagGCAGGTggaag
CFAP70	Knockout	ENSG00000156042.18	CFAP70	ENSG00000156042.18	chr10	-	73345181	73345200	GACCACAGCCCAGATCTCAG	73345178	73345180	GGG	73345183	73345184	ENSE00003624024.1	6	0.725647	0.172592	1	0	3	20	0.75	0.145228	3	a1		CFAP70	ENSG00000156042.18	chr10	-	73348216	73348238	CAGGACAGAGTTCATTTCAAACA	73348216	73348219	TTTG	73348239	73348242	ENSE00003468280.1	5	1	1	0	0	0	0.762391	0.75	0.109069	3	b3		3033	0.75	a1-b3	4	agagaACCTGCagagaccgGACCACAGCCCAGATCTCAGGTTTCAGAGCTATGCTGGAAACAGCATAGCAAGTTGAAATAAGGCTAGTCCGTTATCAACTTGAAAAAGTGGCACCGAGTCGGTGCTAATTTCTACTCTTGTAGATCAGGACAGAGTTCATTTCAAACAttttagagGCAGGTggaag
CFAP70	Knockout	ENSG00000156042.18	CFAP70	ENSG00000156042.18	chr10	-	73345093	73345112	CCTGGGCAGAACTACATGGT	73345090	73345092	CGG	73345095	73345096	ENSE00003624024.1	6	0.668351	0.387595	1	0	0	17	0.75	0.17131	3	a2		CFAP70	ENSG00000156042.18	chr10	+	73353539	73353561	GAACCACAAGGACTTACAGAACA	73353558	73353561	TTTA	73353535	73353538	ENSE00003533030.1	3	1	1	0	0	0	0.926011	0.75	0.0732069	3	b2		8463	0.75	a2-b2	4	agagaACCTGCagagaccgCCTGGGCAGAACTACATGGTGTTTCAGAGCTATGCTGGAAACAGCATAGCAAGTTGAAATAAGGCTAGTCCGTTATCAACTTGAAAAAGTGGCACCGAGTCGGTGCTAATTTCTACTCTTGTAGATGAACCACAAGGACTTACAGAACAttttagagGCAGGTggaag
CFAP70	Knockout	ENSG00000156042.18	CFAP70	ENSG00000156042.18	chr10	-	73345067	73345086	GCAAGTTCCATCACTTGGAG	73345064	73345066	AGG	73345069	73345070	ENSE00003624024.1	6	0.609192	0.400276	1	0	0	12	0.75	0.179016	3	a6		CFAP70	ENSG00000156042.18	chr10	+	73348404	73348426	GGCAAAGCACACATCTGACCTTC	73348423	73348426	TTTG	73348400	73348403	ENSE00003483978.1	4	1	1	0	0	0	0.937522	0.75	0.103142	3	b1		3354	0.75	a6-b1	7	agagaACCTGCagagaccgGCAAGTTCCATCACTTGGAGGTTTCAGAGCTATGCTGGAAACAGCATAGCAAGTTGAAATAAGGCTAGTCCGTTATCAACTTGAAAAAGTGGCACCGAGTCGGTGCTAATTTCTACTCTTGTAGATGGCAAAGCACACATCTGACCTTCttttagagGCAGGTggaag
CFAP70	Knockout	ENSG00000156042.18	CFAP70	ENSG00000156042.18	chr10	+	73353543	73353562	CACAAGGACTTACAGAACAC	73353563	73353565	AGG	73353559	73353560	ENSE00003533030.1	3	0.652002	0.167194	1	0	1	35	0.75	0.0729105	3	a3		CFAP70	ENSG00000156042.18	chr10	-	73345180	73345202	CTGACCACAGCCCAGATCTCAGG	73345180	73345183	TTTA	73345203	73345206	ENSE00003624024.1	6	0.841781	1	0	0	3	0.406251	0.75	0.146117	3	b6		8379	0.75	a3-b6	9	agagaACCTGCagagaccgCACAAGGACTTACAGAACACGTTTCAGAGCTATGCTGGAAACAGCATAGCAAGTTGAAATAAGGCTAGTCCGTTATCAACTTGAAAAAGTGGCACCGAGTCGGTGCTAATTTCTACTCTTGTAGATCTGACCACAGCCCAGATCTCAGGttttagagGCAGGTggaag
ANXA7	Knockout	ENSG00000138279.16	ANXA7	ENSG00000138279.16	chr10	-	73398183	73398202	GGAGCTCCATCCTATCCCGG	73398180	73398182	AGG	73398185	73398186	ENSE00003538818.1	3	0.724402	0.527863	1	0	0	5	1	0.181688	1	a1		ANXA7	ENSG00000138279.16	chr10	-	73388394	73388416	AGCCTGCCACAGTGACTCAGGTC	73388394	73388397	TTTC	73388417	73388420	ENSE00003616785.1	6	1	1	0	0	0	0.644834	1	0.325465	1	b3		9791	1	a1-b3	4	agagaACCTGCagagaccgGGAGCTCCATCCTATCCCGGGTTTCAGAGCTATGCTGGAAACAGCATAGCAAGTTGAAATAAGGCTAGTCCGTTATCAACTTGAAAAAGTGGCACCGAGTCGGTGCTAATTTCTACTCTTGTAGATAGCCTGCCACAGTGACTCAGGTCttttagagGCAGGTggaag
ANXA7	Knockout	ENSG00000138279.16	ANXA7	ENSG00000138279.16	chr10	-	73396544	73396563	ATGCCTTCTCAGTATCCTGG	73396541	73396543	AGG	73396546	73396547	ENSE00003476886.1	5	0.688618	0.227868	1	0	3	16	1	0.29113	1	a3		ANXA7	ENSG00000138279.16	chr10	-	73397231	73397253	GAGTCCCACCAGGTGGAGCAGGC	73397231	73397234	TTTG	73397254	73397257	ENSE00003673501.1	4	1	1	0	0	0	0.683723	1	0.216023	1	b2		685	1	a3-b2	5	agagaACCTGCagagaccgATGCCTTCTCAGTATCCTGGGTTTCAGAGCTATGCTGGAAACAGCATAGCAAGTTGAAATAAGGCTAGTCCGTTATCAACTTGAAAAAGTGGCACCGAGTCGGTGCTAATTTCTACTCTTGTAGATGAGTCCCACCAGGTGGAGCAGGCttttagagGCAGGTggaag
ANXA7	Knockout	ENSG00000138279.16	ANXA7	ENSG00000138279.16	chr10	+	73388388	73388407	TTGAGTGACCTGAGTCACTG	73388408	73388410	TGG	73388404	73388405	ENSE00003616785.1	6	0.698677	0.20658	1	0	2	18	1	0.318312	1	a2		ANXA7	ENSG00000138279.16	chr10	-	73397203	73397225	TGGGTATCCACAGCCACCTTCAC	73397203	73397206	TTTC	73397226	73397229	ENSE00003673501.1	4	1	1	0	0	0	0.591749	1	0.236052	1	b4		8799	1	a2-b4	6	agagaACCTGCagagaccgTTGAGTGACCTGAGTCACTGGTTTCAGAGCTATGCTGGAAACAGCATAGCAAGTTGAAATAAGGCTAGTCCGTTATCAACTTGAAAAAGTGGCACCGAGTCGGTGCTAATTTCTACTCTTGTAGATTGGGTATCCACAGCCACCTTCACttttagagGCAGGTggaag
ANXA7	Knockout	ENSG00000138279.16	ANXA7	ENSG00000138279.16	chr10	-	73387731	73387750	CCAACCGTTCCAATGATCAG	73387728	73387730	AGG	73387733	73387734	ENSE00003552632.1	7	0.676608	1	1	0	0	1	1	0.420601	1	a5		ANXA7	ENSG00000138279.16	chr10	+	73397146	73397168	TGGACAGCTGGTACCTACCAGGT	73397165	73397168	TTTC	73397142	73397145	ENSE00003673501.1	4	1	1	0	0	0	0.818052	1	0.263233	1	b1		9432	1	a5-b1	6	agagaACCTGCagagaccgCCAACCGTTCCAATGATCAGGTTTCAGAGCTATGCTGGAAACAGCATAGCAAGTTGAAATAAGGCTAGTCCGTTATCAACTTGAAAAAGTGGCACCGAGTCGGTGCTAATTTCTACTCTTGTAGATTGGACAGCTGGTACCTACCAGGTttttagagGCAGGTggaag
MSS51	Knockout	ENSG00000166343.10	MSS51	ENSG00000166343.10	chr10	+	73427725	73427744	GAAATCCAAAGCCTGATACG	73427745	73427747	GGG	73427741	73427742	ENSE00003894512.1	3	0.718897	0.542142	1	0	0	4	1	0.17971	1	a1		MSS51	ENSG00000166343.10	chr10	+	73428099	73428121	AAGGATCAGCTGCGATAGGCCAG	73428118	73428121	TTTG	73428095	73428098	ENSE00003890611.1	2	1	1	0	0	0	0.630762	1	0.12029	1	b3		377	1	a1-b3	4	agagaACCTGCagagaccgGAAATCCAAAGCCTGATACGGTTTCAGAGCTATGCTGGAAACAGCATAGCAAGTTGAAATAAGGCTAGTCCGTTATCAACTTGAAAAAGTGGCACCGAGTCGGTGCTAATTTCTACTCTTGTAGATAAGGATCAGCTGCGATAGGCCAGttttagagGCAGGTggaag
MSS51	Knockout	ENSG00000166343.10	MSS51	ENSG00000166343.10	chr10	-	73427702	73427721	GTCCTCAAGAAATGTTCCAG	73427699	73427701	AGG	73427704	73427705	ENSE00003894512.1	3	0.670499	0.339539	1	0	1	11	1	0.206522	1	a3		MSS51	ENSG00000166343.10	chr10	-	73426282	73426304	TATGAAGGGGTTACACCTAGATG	73426282	73426285	TTTC	73426305	73426308	ENSE00003893843.1	5	1	1	0	0	0	0.695607	1	0.432609	1	b2		1422	1	a3-b2	5	agagaACCTGCagagaccgGTCCTCAAGAAATGTTCCAGGTTTCAGAGCTATGCTGGAAACAGCATAGCAAGTTGAAATAAGGCTAGTCCGTTATCAACTTGAAAAAGTGGCACCGAGTCGGTGCTAATTTCTACTCTTGTAGATTATGAAGGGGTTACACCTAGATGttttagagGCAGGTggaag
MSS51	Knockout	ENSG00000166343.10	MSS51	ENSG00000166343.10	chr10	-	73426227	73426246	ACCACCTTATGGGCCAGTGT	73426224	73426226	AGG	73426229	73426230	ENSE00003893843.1	5	0.677758	0.324092	1	0	1	9	1	0.471014	1	a2		MSS51	ENSG00000166343.10	chr10	-	73427620	73427642	AGACTCCAAGGTTCTCCGGCACT	73427620	73427623	TTTC	73427643	73427646	ENSE00003894512.1	3	1	1	0	0	0	0.470453	1	0.267391	1	b4		1391	1	a2-b4	6	agagaACCTGCagagaccgACCACCTTATGGGCCAGTGTGTTTCAGAGCTATGCTGGAAACAGCATAGCAAGTTGAAATAAGGCTAGTCCGTTATCAACTTGAAAAAGTGGCACCGAGTCGGTGCTAATTTCTACTCTTGTAGATAGACTCCAAGGTTCTCCGGCACTttttagagGCAGGTggaag
MSS51	Knockout	ENSG00000166343.10	MSS51	ENSG00000166343.10	chr10	-	73426670	73426689	AGACTGGCCCGCACACAGGA	73426667	73426669	GGG	73426672	73426673	ENSE00003890463.1	4	0.646671	0.281354	1	0	0	9	1	0.315942	1	a5		MSS51	ENSG00000166343.10	chr10	+	73428045	73428067	CATAGAGCTGGTCACTCACTTAT	73428064	73428067	TTTC	73428041	73428044	ENSE00003890611.1	2	1	1	0	0	0	0.813282	1	0.15942	1	b1		1392	1	a5-b1	6	agagaACCTGCagagaccgAGACTGGCCCGCACACAGGAGTTTCAGAGCTATGCTGGAAACAGCATAGCAAGTTGAAATAAGGCTAGTCCGTTATCAACTTGAAAAAGTGGCACCGAGTCGGTGCTAATTTCTACTCTTGTAGATCATAGAGCTGGTCACTCACTTATttttagagGCAGGTggaag
PPP3CB	Knockout	ENSG00000107758.16	PPP3CB	ENSG00000107758.16	chr10	+	73471154	73471173	GACCATAACAAGTCACACAT	73471174	73471176	TGG	73471170	73471171	ENSE00003634924.1	6	0.658775	0.275827	1	0	3	6	1	0.449524	1	a1		PPP3CB	ENSG00000107758.16	chr10	+	73471539	73471561	AAAGTGCAGCAAGAGGCAAACTA	73471558	73471561	TTTA	73471535	73471538	ENSE00002471389.1	5	1	1	0	0	0	0.752999	1	0.366984	1	b4		388	1	a1-b4	5	agagaACCTGCagagaccgGACCATAACAAGTCACACATGTTTCAGAGCTATGCTGGAAACAGCATAGCAAGTTGAAATAAGGCTAGTCCGTTATCAACTTGAAAAAGTGGCACCGAGTCGGTGCTAATTTCTACTCTTGTAGATAAAGTGCAGCAAGAGGCAAACTAttttagagGCAGGTggaag
PPP3CB	Knockout	ENSG00000107758.16	PPP3CB	ENSG00000107758.16	chr10	-	73474972	73474991	AGCACATTATTTCTTCTGAG	73474969	73474971	AGG	73474974	73474975	ENSE00002507180.1	4	0.622916	0.218076	1	0	2	16	1	0.296508	1	a4		PPP3CB	ENSG00000107758.16	chr10	-	73479442	73479464	GATGGGATACCCAGGGTTGATGT	73479442	73479445	TTTG	73479465	73479468	ENSE00003517541.1	2	1	1	0	0	0	0.922517	1	0.101587	1	b1		4468	1	a4-b1	5	agagaACCTGCagagaccgAGCACATTATTTCTTCTGAGGTTTCAGAGCTATGCTGGAAACAGCATAGCAAGTTGAAATAAGGCTAGTCCGTTATCAACTTGAAAAAGTGGCACCGAGTCGGTGCTAATTTCTACTCTTGTAGATGATGGGATACCCAGGGTTGATGTttttagagGCAGGTggaag
PPP3CB	Knockout	ENSG00000107758.16	PPP3CB	ENSG00000107758.16	chr10	-	73479428	73479447	TGATGTTCTGAAGAACCACT	73479425	73479427	TGG	73479430	73479431	ENSE00003517541.1	2	0.608444	0.269556	1	0	3	12	1	0.109206	1	a5		PPP3CB	ENSG00000107758.16	chr10	-	73471479	73471501	ACCAGAAATACACACACTGGATG	73471479	73471482	TTTC	73471502	73471505	ENSE00002471389.1	5	1	1	0	0	0	0.898206	1	0.417143	1	b2		7951	1	a5-b2	7	agagaACCTGCagagaccgTGATGTTCTGAAGAACCACTGTTTCAGAGCTATGCTGGAAACAGCATAGCAAGTTGAAATAAGGCTAGTCCGTTATCAACTTGAAAAAGTGGCACCGAGTCGGTGCTAATTTCTACTCTTGTAGATACCAGAAATACACACACTGGATGttttagagGCAGGTggaag
PPP3CB	Knockout	ENSG00000107758.16	PPP3CB	ENSG00000107758.16	chr10	+	73471532	73471551	TGGTTTAAAAGTGCAGCAAG	73471552	73471554	AGG	73471548	73471549	ENSE00002471389.1	5	0.655885	0.183119	1	0	1	16	1	0.373333	1	a2		PPP3CB	ENSG00000107758.16	chr10	-	73471156	73471178	GACCAATGTGTGACTTGTTATGG	73471156	73471159	TTTG	73471179	73471182	ENSE00003634924.1	6	1	1	0	0	0	0.581016	1	0.458413	1	b6		392	1	a2-b6	8	agagaACCTGCagagaccgTGGTTTAAAAGTGCAGCAAGGTTTCAGAGCTATGCTGGAAACAGCATAGCAAGTTGAAATAAGGCTAGTCCGTTATCAACTTGAAAAAGTGGCACCGAGTCGGTGCTAATTTCTACTCTTGTAGATGACCAATGTGTGACTTGTTATGGttttagagGCAGGTggaag
USP54	Knockout	ENSG00000166348.19	USP54	ENSG00000166348.19	chr10	-	73543083	73543102	CATTGCTGATGAAACCAAAG	73543080	73543082	AGG	73543085	73543086	ENSE00003649552.1	5	0.706113	0.169408	1	0	2	26	1	0.167662	1	a3		USP54	ENSG00000166348.19	chr10	-	73539562	73539584	AGAGTGACGGATGACCGGGCCAA	73539562	73539565	TTTC	73539585	73539588	ENSE00003659549.1	9	1	1	0	0	0	0.802238	1	0.3409	1	b1		3523	1	a3-b1	4	agagaACCTGCagagaccgCATTGCTGATGAAACCAAAGGTTTCAGAGCTATGCTGGAAACAGCATAGCAAGTTGAAATAAGGCTAGTCCGTTATCAACTTGAAAAAGTGGCACCGAGTCGGTGCTAATTTCTACTCTTGTAGATAGAGTGACGGATGACCGGGCCAAttttagagGCAGGTggaag
USP54	Knockout	ENSG00000166348.19	USP54	ENSG00000166348.19	chr10	+	73534679	73534698	ACTGACCACAGACTCATGGT	73534699	73534701	GGG	73534695	73534696	ENSE00003463359.1	11	0.715083	0.454776	1	0	3	10	1	0.485464	1	a1		USP54	ENSG00000166348.19	chr10	-	73541701	73541723	TATGCTGGAAAGACGAGAGAAAC	73541701	73541704	TTTG	73541724	73541727	ENSE00003514774.1	7	1	1	0	0	0	0.751173	1	0.242533	1	b4		7006	1	a1-b4	5	agagaACCTGCagagaccgACTGACCACAGACTCATGGTGTTTCAGAGCTATGCTGGAAACAGCATAGCAAGTTGAAATAAGGCTAGTCCGTTATCAACTTGAAAAAGTGGCACCGAGTCGGTGCTAATTTCTACTCTTGTAGATTATGCTGGAAAGACGAGAGAAACttttagagGCAGGTggaag
USP54	Knockout	ENSG00000166348.19	USP54	ENSG00000166348.19	chr10	+	73541470	73541489	GTGGAGCATTCATCAACACA	73541490	73541492	CGG	73541486	73541487	ENSE00003609408.1	8	0.708597	0.472362	1	0	0	8	1	0.283951	1	a2		USP54	ENSG00000166348.19	chr10	-	73541660	73541682	GTGAGCTGCTGCAGAATGCCAGC	73541660	73541663	TTTG	73541683	73541686	ENSE00003514774.1	7	1	1	0	0	0	0.784934	1	0.258861	1	b3		174	1	a2-b3	5	agagaACCTGCagagaccgGTGGAGCATTCATCAACACAGTTTCAGAGCTATGCTGGAAACAGCATAGCAAGTTGAAATAAGGCTAGTCCGTTATCAACTTGAAAAAGTGGCACCGAGTCGGTGCTAATTTCTACTCTTGTAGATGTGAGCTGCTGCAGAATGCCAGCttttagagGCAGGTggaag
USP54	Knockout	ENSG00000166348.19	USP54	ENSG00000166348.19	chr10	-	73539446	73539465	TGATGATGCTCATGTCAAGG	73539443	73539445	AGG	73539448	73539449	ENSE00003659549.1	9	0.692224	0.433578	1	0	0	7	1	0.3863	1	a4		USP54	ENSG00000166348.19	chr10	+	73534710	73534732	TAGGGATAGCTCTCCGTTGAGGA	73534729	73534732	TTTG	73534706	73534709	ENSE00003463359.1	11	1	1	0	0	0	0.797802	1	0.471924	1	b2		4719	1	a4-b2	6	agagaACCTGCagagaccgTGATGATGCTCATGTCAAGGGTTTCAGAGCTATGCTGGAAACAGCATAGCAAGTTGAAATAAGGCTAGTCCGTTATCAACTTGAAAAAGTGGCACCGAGTCGGTGCTAATTTCTACTCTTGTAGATTAGGGATAGCTCTCCGTTGAGGAttttagagGCAGGTggaag
MYOZ1	Knockout	ENSG00000177791.12	MYOZ1	ENSG00000177791.12	chr10	-	73637810	73637829	GCTCCAAGATGTTCAAACTG	73637807	73637809	CGG	73637812	73637813	ENSE00001324670.2	3	0.727164	0.447945	1	0	1	8	1	0.204013	1	a2		MYOZ1	ENSG00000177791.12	chr10	-	73634060	73634082	TCTCCCATGGCTACCAGGAGACC	73634060	73634063	TTTC	73634083	73634086	ENSE00001295530.1	5	1	1	0	0	0	0.614871	1	0.565217	2	b3		3752	1	a2-b3	5	agagaACCTGCagagaccgGCTCCAAGATGTTCAAACTGGTTTCAGAGCTATGCTGGAAACAGCATAGCAAGTTGAAATAAGGCTAGTCCGTTATCAACTTGAAAAAGTGGCACCGAGTCGGTGCTAATTTCTACTCTTGTAGATTCTCCCATGGCTACCAGGAGACCttttagagGCAGGTggaag
MYOZ1	Knockout	ENSG00000177791.12	MYOZ1	ENSG00000177791.12	chr10	-	73634704	73634723	AGAAGTTCCTTCCAACAGTG	73634701	73634703	GGG	73634706	73634707	ENSE00001219081.2	4	0.665453	0.273327	1	0	1	16	1	0.311037	1	a4		MYOZ1	ENSG00000177791.12	chr10	-	73637762	73637784	TTTATGAGAACCACCCTGATGTT	73637762	73637765	TTTA	73637785	73637788	ENSE00001324670.2	3	1	1	0	0	0	0.16251	1	0.259755	1	b2		3056	1	a4-b2	6	agagaACCTGCagagaccgAGAAGTTCCTTCCAACAGTGGTTTCAGAGCTATGCTGGAAACAGCATAGCAAGTTGAAATAAGGCTAGTCCGTTATCAACTTGAAAAAGTGGCACCGAGTCGGTGCTAATTTCTACTCTTGTAGATTTTATGAGAACCACCCTGATGTTttttagagGCAGGTggaag
MYOZ1	Knockout	ENSG00000177791.12	MYOZ1	ENSG00000177791.12	chr10	-	73637872	73637891	CAAAAAGATCAGTGTCCCAA	73637869	73637871	GGG	73637874	73637875	ENSE00001324670.2	3	0.661362	0.180867	1	0	3	18	1	0.134894	1	a5		MYOZ1	ENSG00000177791.12	chr10	-	73634713	73634735	AGGATCACTTCCAGAAGTTCCTT	73634713	73634716	TTTC	73634736	73634739	ENSE00001219081.2	4	1	1	0	0	0	0.666592	1	0.303233	1	b1		3161	1	a5-b1	6	agagaACCTGCagagaccgCAAAAAGATCAGTGTCCCAAGTTTCAGAGCTATGCTGGAAACAGCATAGCAAGTTGAAATAAGGCTAGTCCGTTATCAACTTGAAAAAGTGGCACCGAGTCGGTGCTAATTTCTACTCTTGTAGATAGGATCACTTCCAGAAGTTCCTTttttagagGCAGGTggaag
MYOZ1	Knockout	ENSG00000177791.12	MYOZ1	ENSG00000177791.12	chr10	+	73637752	73637771	TGTCAGAGAAAACATCAGGG	73637772	73637774	TGG	73637768	73637769	ENSE00001324670.2	3	0.753154	0.199318	1	0	1	19	1	0.253066	1	a1		MYOZ1	ENSG00000177791.12	chr10	+	73633977	73633999	CTGGGGGTCAACCCCCATGGCTC	73633996	73633999	TTTG	73633973	73633976	ENSE00001295530.1	5	1	1	0	0	0	0.425764	1	0.636566	3	b6		3772	1	a1-b6	7	agagaACCTGCagagaccgTGTCAGAGAAAACATCAGGGGTTTCAGAGCTATGCTGGAAACAGCATAGCAAGTTGAAATAAGGCTAGTCCGTTATCAACTTGAAAAAGTGGCACCGAGTCGGTGCTAATTTCTACTCTTGTAGATCTGGGGGTCAACCCCCATGGCTCttttagagGCAGGTggaag
SYNPO2L	Knockout	ENSG00000166317.12	SYNPO2L	ENSG00000166317.12	chr10	+	73648182	73648201	TAAAGGCCGGAAAATAACCG	73648202	73648204	AGG	73648198	73648199	ENSE00001458863.3	2	0.75952	0.988701	1	0	0	1	1	0.512372	1	a1		SYNPO2L	ENSG00000166317.12	chr10	-	73648455	73648477	AACAGCAGCGCCAGCGCGCAGAC	73648455	73648458	TTTG	73648478	73648481	ENSE00001458863.3	2	1	1	0	0	0	0.398049	1	0.427582	1	b2		257	1	a1-b2	3	agagaACCTGCagagaccgTAAAGGCCGGAAAATAACCGGTTTCAGAGCTATGCTGGAAACAGCATAGCAAGTTGAAATAAGGCTAGTCCGTTATCAACTTGAAAAAGTGGCACCGAGTCGGTGCTAATTTCTACTCTTGTAGATAACAGCAGCGCCAGCGCGCAGACttttagagGCAGGTggaag
SYNPO2L	Knockout	ENSG00000166317.12	SYNPO2L	ENSG00000166317.12	chr10	-	73648749	73648768	TACTTATGTTTAAGAAACGG	73648746	73648748	CGG	73648751	73648752	ENSE00001458863.3	2	0.697613	0.374507	1	0	1	8	1	0.329924	1	a5		SYNPO2L	ENSG00000166317.12	chr10	+	73648177	73648199	GGGGCTAAAGGCCGGAAAATAAC	73648196	73648199	TTTG	73648173	73648176	ENSE00001458863.3	2	1	1	0	0	0	0.625336	1	0.513032	1	b1		555	1	a5-b1	6	agagaACCTGCagagaccgTACTTATGTTTAAGAAACGGGTTTCAGAGCTATGCTGGAAACAGCATAGCAAGTTGAAATAAGGCTAGTCCGTTATCAACTTGAAAAAGTGGCACCGAGTCGGTGCTAATTTCTACTCTTGTAGATGGGGCTAAAGGCCGGAAAATAACttttagagGCAGGTggaag
SYNPO2L	Knockout	ENSG00000166317.12	SYNPO2L	ENSG00000166317.12	chr10	-	73648406	73648425	ACCAGCAGCCATGCTCAACG	73648403	73648405	GGG	73648408	73648409	ENSE00001458863.3	2	0.700637	0.464709	1	0	0	6	1	0.443088	1	a4		SYNPO2L	ENSG00000166317.12	chr10	-	73648215	73648237	CCCCGGGCCTACAAGGGCAGCGG	73648215	73648218	TTTA	73648238	73648241	ENSE00001458863.3	2	1	1	0	0	0	0.302477	1	0.506763	1	b3		193	1	a4-b3	7	agagaACCTGCagagaccgACCAGCAGCCATGCTCAACGGTTTCAGAGCTATGCTGGAAACAGCATAGCAAGTTGAAATAAGGCTAGTCCGTTATCAACTTGAAAAAGTGGCACCGAGTCGGTGCTAATTTCTACTCTTGTAGATCCCCGGGCCTACAAGGGCAGCGGttttagagGCAGGTggaag
SYNPO2L	Knockout	ENSG00000166317.12	SYNPO2L	ENSG00000166317.12	chr10	+	73648704	73648723	AGCAGCCCCGAAGCTCACCA	73648724	73648726	GGG	73648720	73648721	ENSE00001458863.3	2	0.720891	0.236301	1	0	0	20	1	0.340152	1	a2		SYNPO2L	ENSG00000166317.12	chr10	+	73647672	73647694	ATCCAGGTTCTGTACCAGCGATA	73647691	73647694	TTTC	73647668	73647671	ENSE00001458863.3	2	1	1	0	0	0	0.831198	1	0.679644	3	b7		1029	1	a2-b7	9	agagaACCTGCagagaccgAGCAGCCCCGAAGCTCACCAGTTTCAGAGCTATGCTGGAAACAGCATAGCAAGTTGAAATAAGGCTAGTCCGTTATCAACTTGAAAAAGTGGCACCGAGTCGGTGCTAATTTCTACTCTTGTAGATATCCAGGTTCTGTACCAGCGATAttttagagGCAGGTggaag
SEC24C	Knockout	ENSG00000176986.16	SEC24C	ENSG00000176986.16	chr10	+	73763502	73763521	GAAGATGACAGGAACAACCG	73763522	73763524	GGG	73763518	73763519	ENSE00000834044.1	8	0.8152	0.562833	1	0	0	6	1	0.309567	1	a1		SEC24C	ENSG00000176986.16	chr10	-	73763930	73763952	ATGACTGCTGCCAGGGGCACCTG	73763930	73763933	TTTG	73763953	73763956	ENSE00000834043.1	9	1	1	0	0	0	0.700169	1	0.357709	1	b4		412	1	a1-b4	5	agagaACCTGCagagaccgGAAGATGACAGGAACAACCGGTTTCAGAGCTATGCTGGAAACAGCATAGCAAGTTGAAATAAGGCTAGTCCGTTATCAACTTGAAAAAGTGGCACCGAGTCGGTGCTAATTTCTACTCTTGTAGATATGACTGCTGCCAGGGGCACCTGttttagagGCAGGTggaag
SEC24C	Knockout	ENSG00000176986.16	SEC24C	ENSG00000176986.16	chr10	-	73765861	73765880	AGCCCAGGGATAGCTCAGGG	73765858	73765860	CGG	73765863	73765864	ENSE00001184188.1	11	0.78299	0.248876	1	0	1	20	1	0.43571	1	a2		SEC24C	ENSG00000176986.16	chr10	+	73760246	73760268	GAGGGCCCTCAGTGAGCCAGCCC	73760265	73760268	TTTG	73760242	73760245	ENSE00001024469.1	6	1	1	0	0	0	0.7286	1	0.222121	1	b3		5598	1	a2-b3	5	agagaACCTGCagagaccgAGCCCAGGGATAGCTCAGGGGTTTCAGAGCTATGCTGGAAACAGCATAGCAAGTTGAAATAAGGCTAGTCCGTTATCAACTTGAAAAAGTGGCACCGAGTCGGTGCTAATTTCTACTCTTGTAGATGAGGGCCCTCAGTGAGCCAGCCCttttagagGCAGGTggaag
SEC24C	Knockout	ENSG00000176986.16	SEC24C	ENSG00000176986.16	chr10	-	73760045	73760064	AGAGTTAGGGAAACTTCCTG	73760042	73760044	AGG	73760047	73760048	ENSE00001024469.1	6	0.779833	0.26215	1	0	0	15	1	0.155698	1	a3		SEC24C	ENSG00000176986.16	chr10	-	73763568	73763590	ACCAGGAAGTTGGTAGTGACTAA	73763568	73763571	TTTC	73763591	73763594	ENSE00000834044.1	8	1	1	0	0	0	0.827964	1	0.324802	1	b2		3521	1	a3-b2	5	agagaACCTGCagagaccgAGAGTTAGGGAAACTTCCTGGTTTCAGAGCTATGCTGGAAACAGCATAGCAAGTTGAAATAAGGCTAGTCCGTTATCAACTTGAAAAAGTGGCACCGAGTCGGTGCTAATTTCTACTCTTGTAGATACCAGGAAGTTGGTAGTGACTAAttttagagGCAGGTggaag
SEC24C	Knockout	ENSG00000176986.16	SEC24C	ENSG00000176986.16	chr10	-	73766172	73766191	GTGACTTGAGCTCCTCACAG	73766169	73766171	AGG	73766174	73766175	ENSE00001184185.1	12	0.736766	0.337846	1	0	0	14	1	0.478672	1	a4		SEC24C	ENSG00000176986.16	chr10	+	73765818	73765840	AGCACCTGGATCATACCGGCAAA	73765837	73765840	TTTC	73765814	73765817	ENSE00001184188.1	11	1	1	0	0	0	0.888566	1	0.427788	1	b1		337	1	a4-b1	5	agagaACCTGCagagaccgGTGACTTGAGCTCCTCACAGGTTTCAGAGCTATGCTGGAAACAGCATAGCAAGTTGAAATAAGGCTAGTCCGTTATCAACTTGAAAAAGTGGCACCGAGTCGGTGCTAATTTCTACTCTTGTAGATAGCACCTGGATCATACCGGCAAAttttagagGCAGGTggaag
FUT11	Knockout	ENSG00000196968.11	FUT11	ENSG00000196968.11	chr10	-	73772855	73772874	GCGACAGCGGGTAATCCGAG	73772852	73772854	TGG	73772857	73772858	ENSE00003850266.1	1	0.686414	0.684955	1	0	0	2	1	0.333758	1	a1		FUT11	ENSG00000196968.11	chr10	+	73773292	73773314	TTGTCCCGCTATAAGTTCCACTT	73773311	73773314	TTTC	73773288	73773291	ENSE00001288348.2	2	1	1	0	0	0	0.501692	1	0.528662	2	b2		454	1	a1-b2	3	agagaACCTGCagagaccgGCGACAGCGGGTAATCCGAGGTTTCAGAGCTATGCTGGAAACAGCATAGCAAGTTGAAATAAGGCTAGTCCGTTATCAACTTGAAAAAGTGGCACCGAGTCGGTGCTAATTTCTACTCTTGTAGATTTGTCCCGCTATAAGTTCCACTTttttagagGCAGGTggaag
FUT11	Knockout	ENSG00000196968.11	FUT11	ENSG00000196968.11	chr10	+	73772787	73772806	AACAACTTCTTGCTGAGCCA	73772807	73772809	CGG	73772803	73772804	ENSE00003850266.1	1	0.641877	0.368883	1	0	0	11	1	0.299363	1	a2		FUT11	ENSG00000196968.11	chr10	-	73773329	73773351	TGTCATGTAGTCGTTACAGATGG	73773329	73773332	TTTC	73773352	73773355	ENSE00001288348.2	2	1	1	0	0	0	0.723362	1	0.540127	2	b1		526	1	a2-b1	3	agagaACCTGCagagaccgAACAACTTCTTGCTGAGCCAGTTTCAGAGCTATGCTGGAAACAGCATAGCAAGTTGAAATAAGGCTAGTCCGTTATCAACTTGAAAAAGTGGCACCGAGTCGGTGCTAATTTCTACTCTTGTAGATTGTCATGTAGTCGTTACAGATGGttttagagGCAGGTggaag
FUT11	Knockout	ENSG00000196968.11	FUT11	ENSG00000196968.11	chr10	+	73772702	73772721	CGGCACAGACTTCCGCGCGT	73772722	73772724	CGG	73772718	73772719	ENSE00003850266.1	1	0.636641	0.854982	1	0	0	1	1	0.245223	1	a3		FUT11	ENSG00000196968.11	chr10	+	73773464	73773486	AGTCTCCTCAGAAGCTGGCAGAG	73773483	73773486	TTTG	73773460	73773463	ENSE00001288348.2	2	0.873135	1	0	1	1	0.368245	1	0.638217	4	b5		765	1	a3-b5	8	agagaACCTGCagagaccgCGGCACAGACTTCCGCGCGTGTTTCAGAGCTATGCTGGAAACAGCATAGCAAGTTGAAATAAGGCTAGTCCGTTATCAACTTGAAAAAGTGGCACCGAGTCGGTGCTAATTTCTACTCTTGTAGATAGTCTCCTCAGAAGCTGGCAGAGttttagagGCAGGTggaag
FUT11	Knockout	ENSG00000196968.11	FUT11	ENSG00000196968.11	chr10	+	73772509	73772528	CGCGCAGCTCTGGGACGCCG	73772529	73772531	CGG	73772525	73772526	ENSE00003850266.1	1	0.579564	0.373814	1	0	0	9	1	0.122293	1	a14		FUT11	ENSG00000196968.11	chr10	+	73773500	73773522	TGGACAAGAATGATGAGGAGTAT	73773519	73773522	TTTC	73773496	73773499	ENSE00001288348.2	2	1	1	0	0	0	0.845343	1	0.661146	4	b3		994	1	a14-b3	17	agagaACCTGCagagaccgCGCGCAGCTCTGGGACGCCGGTTTCAGAGCTATGCTGGAAACAGCATAGCAAGTTGAAATAAGGCTAGTCCGTTATCAACTTGAAAAAGTGGCACCGAGTCGGTGCTAATTTCTACTCTTGTAGATTGGACAAGAATGATGAGGAGTATttttagagGCAGGTggaag
CHCHD1	Knockout	ENSG00000172586.8	CHCHD1	ENSG00000172586.8	chr10	+	73782327	73782346	GACTTGCATCACGGAGATGT	73782347	73782349	CGG	73782343	73782344	ENSE00001184105.1	2	0.657504	0.399959	1	0	1	5	1	0.360697	1	a2		CHCHD1	ENSG00000172586.8	chr10	+	73782116	73782138	GGAACCCGCGGAAGCCTGTGCTG	73782135	73782138	TTTG	73782112	73782115	ENSE00001184116.8	1	1	1	0	0	0	0.263623	1	0.149254	1	b1		208	1	a2-b1	3	agagaACCTGCagagaccgGACTTGCATCACGGAGATGTGTTTCAGAGCTATGCTGGAAACAGCATAGCAAGTTGAAATAAGGCTAGTCCGTTATCAACTTGAAAAAGTGGCACCGAGTCGGTGCTAATTTCTACTCTTGTAGATGGAACCCGCGGAAGCCTGTGCTGttttagagGCAGGTggaag
CHCHD1	Knockout	ENSG00000172586.8	CHCHD1	ENSG00000172586.8	chr10	+	73782104	73782123	TGGCGCGGTTTGGGAACCCG	73782124	73782126	CGG	73782120	73782121	ENSE00001184116.8	1	0.665789	0.728322	1	0	0	4	1	0.11194	1	a1		CHCHD1	ENSG00000172586.8	chr10	+	73783072	73783094	AGGAAGCCCGAAAGATGAGATCA	73783091	73783094	TTTC	73783068	73783071	ENSE00001184112.10	3	1	1	0	0	0	0.623258	0.5	0.768657	4	b5		971	1	a1-b5	6	agagaACCTGCagagaccgTGGCGCGGTTTGGGAACCCGGTTTCAGAGCTATGCTGGAAACAGCATAGCAAGTTGAAATAAGGCTAGTCCGTTATCAACTTGAAAAAGTGGCACCGAGTCGGTGCTAATTTCTACTCTTGTAGATAGGAAGCCCGAAAGATGAGATCAttttagagGCAGGTggaag
CHCHD1	Knockout	ENSG00000172586.8	CHCHD1	ENSG00000172586.8	chr10	-	73782154	73782173	ACGCGGTTAGCTAGAATGAG	73782151	73782153	AGG	73782156	73782157	ENSE00001184116.8	1	0.646969	0.586589	1	0	0	3	1	0.201493	1	a4		CHCHD1	ENSG00000172586.8	chr10	-	73782375	73782397	TGCACGCATCGTCGCGGAATTCA	73782375	73782378	TTTC	73782398	73782401	ENSE00001184105.1	2	0.705019	1	0	0	1	0.778693	1	0.440299	4	b3		219	1	a4-b3	7	agagaACCTGCagagaccgACGCGGTTAGCTAGAATGAGGTTTCAGAGCTATGCTGGAAACAGCATAGCAAGTTGAAATAAGGCTAGTCCGTTATCAACTTGAAAAAGTGGCACCGAGTCGGTGCTAATTTCTACTCTTGTAGATTGCACGCATCGTCGCGGAATTCAttttagagGCAGGTggaag
CHCHD1	Knockout	ENSG00000172586.8	CHCHD1	ENSG00000172586.8	chr10	-	73782133	73782152	GGTTTATTGGGCTTCAGCAC	73782130	73782132	AGG	73782135	73782136	ENSE00001184116.8	1	0.479735	0.499115	1	0	1	7	1	0.149254	1	a10		CHCHD1	ENSG00000172586.8	chr10	-	73783109	73783131	GAAGTAAACTCCCAGACTCTCCC	73783109	73783112	TTTG	73783132	73783135	ENSE00001184112.10	3	1	1	0	0	0	0.63937	0.5	0.813433	4	b4		974	1	a10-b4	14	agagaACCTGCagagaccgGGTTTATTGGGCTTCAGCACGTTTCAGAGCTATGCTGGAAACAGCATAGCAAGTTGAAATAAGGCTAGTCCGTTATCAACTTGAAAAAGTGGCACCGAGTCGGTGCTAATTTCTACTCTTGTAGATGAAGTAAACTCCCAGACTCTCCCttttagagGCAGGTggaag
ZSWIM8	Knockout	ENSG00000214655.11	ZSWIM8	ENSG00000214655.11	chr10	-	73790280	73790299	GATTTACCTGAAGACCACAG	73790277	73790279	GGG	73790282	73790283	ENSE00001534651.2	7	0.806462	0.345047	1	0	3	12	1	0.168476	1	a1		ZSWIM8	ENSG00000214655.11	chr10	+	73793862	73793884	TAGGGCAAGAAGAACAAGGTATC	73793881	73793884	TTTC	73793858	73793861	ENSE00003612567.1	12	1	1	0	0	0	0.712	1	0.44553	1	b4		3599	1	a1-b4	5	agagaACCTGCagagaccgGATTTACCTGAAGACCACAGGTTTCAGAGCTATGCTGGAAACAGCATAGCAAGTTGAAATAAGGCTAGTCCGTTATCAACTTGAAAAAGTGGCACCGAGTCGGTGCTAATTTCTACTCTTGTAGATTAGGGCAAGAAGAACAAGGTATCttttagagGCAGGTggaag
ZSWIM8	Knockout	ENSG00000214655.11	ZSWIM8	ENSG00000214655.11	chr10	+	73794208	73794227	CAAGTGAGATGAGTACCATG	73794228	73794230	CGG	73794224	73794225	ENSE00003459821.1	13	0.798526	0.340235	1	0	0	10	1	0.489142	1	a2		ZSWIM8	ENSG00000214655.11	chr10	-	73792655	73792677	GGAAGCCCATTGCCACTCTCATC	73792655	73792658	TTTG	73792678	73792681	ENSE00001534646.1	10	1	1	0	0	0	0.722535	1	0.382917	1	b3		1569	1	a2-b3	5	agagaACCTGCagagaccgCAAGTGAGATGAGTACCATGGTTTCAGAGCTATGCTGGAAACAGCATAGCAAGTTGAAATAAGGCTAGTCCGTTATCAACTTGAAAAAGTGGCACCGAGTCGGTGCTAATTTCTACTCTTGTAGATGGAAGCCCATTGCCACTCTCATCttttagagGCAGGTggaag
ZSWIM8	Knockout	ENSG00000214655.11	ZSWIM8	ENSG00000214655.11	chr10	+	73793909	73793928	TACCAACACCCTGAGCAAGG	73793929	73793931	CGG	73793925	73793926	ENSE00003612567.1	12	0.776442	0.216525	1	0	1	13	1	0.453493	1	a3		ZSWIM8	ENSG00000214655.11	chr10	+	73792815	73792837	CTGGGCTGAAGCCACTGGAACAG	73792834	73792837	TTTG	73792811	73792814	ENSE00001534646.1	10	1	1	0	0	0	0.76596	1	0.415309	1	b2		1091	1	a3-b2	5	agagaACCTGCagagaccgTACCAACACCCTGAGCAAGGGTTTCAGAGCTATGCTGGAAACAGCATAGCAAGTTGAAATAAGGCTAGTCCGTTATCAACTTGAAAAAGTGGCACCGAGTCGGTGCTAATTTCTACTCTTGTAGATCTGGGCTGAAGCCACTGGAACAGttttagagGCAGGTggaag
ZSWIM8	Knockout	ENSG00000214655.11	ZSWIM8	ENSG00000214655.11	chr10	+	73792831	73792850	GGAACAGGAGAGTCGCATGG	73792851	73792853	AGG	73792847	73792848	ENSE00001534646.1	10	0.763538	0.275251	1	0	1	18	1	0.417662	1	a4		ZSWIM8	ENSG00000214655.11	chr10	-	73789468	73789490	GCCCCAGCCCCACAGGTACAGCT	73789468	73789471	TTTG	73789491	73789494	ENSE00001559353.1	4	1	1	0	0	0	0.854281	1	0.101158	1	b1		3379	1	a4-b1	5	agagaACCTGCagagaccgGGAACAGGAGAGTCGCATGGGTTTCAGAGCTATGCTGGAAACAGCATAGCAAGTTGAAATAAGGCTAGTCCGTTATCAACTTGAAAAAGTGGCACCGAGTCGGTGCTAATTTCTACTCTTGTAGATGCCCCAGCCCCACAGGTACAGCTttttagagGCAGGTggaag
NDST2	Knockout	ENSG00000166507.19	NDST2	ENSG00000166507.19	chr10	+	73807579	73807598	CCCCAGGTCCTGTACCACAG	73807599	73807601	TGG	73807595	73807596	ENSE00001681673.3	1	0.725946	0.217087	1	0	3	16	1	0.299358	1	a2		NDST2	ENSG00000166507.19	chr10	-	73808095	73808117	TGGAGAGTGCATACTCACAGCTG	73808095	73808098	TTTG	73808118	73808121	ENSE00001681673.3	1	1	1	0	0	0	0.916605	1	0.110608	1	b1		500	1	a2-b1	3	agagaACCTGCagagaccgCCCCAGGTCCTGTACCACAGGTTTCAGAGCTATGCTGGAAACAGCATAGCAAGTTGAAATAAGGCTAGTCCGTTATCAACTTGAAAAAGTGGCACCGAGTCGGTGCTAATTTCTACTCTTGTAGATTGGAGAGTGCATACTCACAGCTGttttagagGCAGGTggaag
NDST2	Knockout	ENSG00000166507.19	NDST2	ENSG00000166507.19	chr10	+	73806408	73806427	GGATGGGGTACACACCCGAG	73806428	73806430	TGG	73806424	73806425	ENSE00003707121.1	4	0.745632	0.339447	1	0	1	7	1	0.489996	1	a1		NDST2	ENSG00000166507.19	chr10	-	73807525	73807547	GACATGGCCTTTCCTTCTGGCTC	73807525	73807528	TTTG	73807548	73807551	ENSE00001681673.3	1	1	1	0	0	0	0.592635	1	0.325783	1	b4		1101	1	a1-b4	5	agagaACCTGCagagaccgGGATGGGGTACACACCCGAGGTTTCAGAGCTATGCTGGAAACAGCATAGCAAGTTGAAATAAGGCTAGTCCGTTATCAACTTGAAAAAGTGGCACCGAGTCGGTGCTAATTTCTACTCTTGTAGATGACATGGCCTTTCCTTCTGGCTCttttagagGCAGGTggaag
NDST2	Knockout	ENSG00000166507.19	NDST2	ENSG00000166507.19	chr10	-	73808095	73808114	AGAGTGCATACTCACAGCTG	73808092	73808094	GGG	73808097	73808098	ENSE00001681673.3	1	0.703917	0.591965	1	0	0	6	1	0.109853	1	a3		NDST2	ENSG00000166507.19	chr10	-	73807402	73807424	TGGGCAAGGAAGGGACCCGCATG	73807402	73807405	TTTG	73807425	73807428	ENSE00001681673.3	1	1	1	0	0	0	0.670811	1	0.372216	1	b3		695	1	a3-b3	6	agagaACCTGCagagaccgAGAGTGCATACTCACAGCTGGTTTCAGAGCTATGCTGGAAACAGCATAGCAAGTTGAAATAAGGCTAGTCCGTTATCAACTTGAAAAAGTGGCACCGAGTCGGTGCTAATTTCTACTCTTGTAGATTGGGCAAGGAAGGGACCCGCATGttttagagGCAGGTggaag
NDST2	Knockout	ENSG00000166507.19	NDST2	ENSG00000166507.19	chr10	+	73808056	73808075	AAAACGACTAGACTCCAGGA	73808076	73808078	TGG	73808072	73808073	ENSE00001681673.3	1	0.694602	0.82275	1	0	0	1	1	0.11929	1	a5		NDST2	ENSG00000166507.19	chr10	+	73806673	73806695	TTGAGCCTCATCTGGTCAGCCAG	73806692	73806695	TTTG	73806669	73806672	ENSE00003704750.1	3	1	1	0	0	0	0.687213	1	0.457531	1	b2		1380	1	a5-b2	7	agagaACCTGCagagaccgAAAACGACTAGACTCCAGGAGTTTCAGAGCTATGCTGGAAACAGCATAGCAAGTTGAAATAAGGCTAGTCCGTTATCAACTTGAAAAAGTGGCACCGAGTCGGTGCTAATTTCTACTCTTGTAGATTTGAGCCTCATCTGGTCAGCCAGttttagagGCAGGTggaag
CAMK2G	Knockout	ENSG00000148660.21	CAMK2G	ENSG00000148660.21	chr10	-	73842499	73842518	GATGCATCGTCAGGAGACTG	73842496	73842498	TGG	73842501	73842502	ENSE00003676789.1	11	0.640283	0.352669	1	0	1	9	1	0.520606	2	a5		CAMK2G	ENSG00000148660.21	chr10	-	73860868	73860890	GATCACCAGAAACTAGAACGTGA	73860868	73860871	TTTA	73860891	73860894	ENSE00003644649.1	3	1	1	0	0	0	0.856936	0.5	0.109697	4	b10		18367	1	a5-b10	15	agagaACCTGCagagaccgGATGCATCGTCAGGAGACTGGTTTCAGAGCTATGCTGGAAACAGCATAGCAAGTTGAAATAAGGCTAGTCCGTTATCAACTTGAAAAAGTGGCACCGAGTCGGTGCTAATTTCTACTCTTGTAGATGATCACCAGAAACTAGAACGTGAttttagagGCAGGTggaag
CAMK2G	Knockout	ENSG00000148660.21	CAMK2G	ENSG00000148660.21	chr10	-	73842460	73842479	CAATGCCCGGAGAAAACTGA	73842457	73842459	AGG	73842462	73842463	ENSE00003676789.1	11	0.619127	0.226892	1	0	2	17	1	0.544242	2	a6		CAMK2G	ENSG00000148660.21	chr10	-	73849032	73849054	GCCTAGCCATCGAAGTACAGGGA	73849032	73849035	TTTG	73849055	73849058	ENSE00003475997.1	7	0.94132	1	0	0	1	0.861936	0.5	0.301212	4	b9		6570	1	a6-b9	15	agagaACCTGCagagaccgCAATGCCCGGAGAAAACTGAGTTTCAGAGCTATGCTGGAAACAGCATAGCAAGTTGAAATAAGGCTAGTCCGTTATCAACTTGAAAAAGTGGCACCGAGTCGGTGCTAATTTCTACTCTTGTAGATGCCTAGCCATCGAAGTACAGGGAttttagagGCAGGTggaag
CAMK2G	Knockout	ENSG00000148660.21	CAMK2G	ENSG00000148660.21	chr10	+	73842181	73842200	TGGAGACAAGCATGGTCGTG	73842201	73842203	AGG	73842197	73842198	ENSE00003494300.1	12	0.656772	0.442894	1	0	1	13	1	0.555758	2	a3		CAMK2G	ENSG00000148660.21	chr10	+	73860839	73860861	GATGTTTCAGAAGTCGACATATC	73860858	73860861	TTTG	73860835	73860838	ENSE00003644649.1	3	1	1	0	0	0	0.690495	0.5	0.115758	4	b13		18661	1	a3-b13	16	agagaACCTGCagagaccgTGGAGACAAGCATGGTCGTGGTTTCAGAGCTATGCTGGAAACAGCATAGCAAGTTGAAATAAGGCTAGTCCGTTATCAACTTGAAAAAGTGGCACCGAGTCGGTGCTAATTTCTACTCTTGTAGATGATGTTTCAGAAGTCGACATATCttttagagGCAGGTggaag
CAMK2G	Knockout	ENSG00000148660.21	CAMK2G	ENSG00000148660.21	chr10	+	73842161	73842180	AAACATACCTGAGAAGTTCC	73842181	73842183	TGG	73842177	73842178	ENSE00003494300.1	12	0.409629	0.265401	1	0	0	16	1	0.567879	2	a16		CAMK2G	ENSG00000148660.21	chr10	-	73849312	73849334	GCCACTGTATACATCAGATTCTG	73849312	73849315	TTTA	73849335	73849338	ENSE00003551234.1	6	0.902766	1	0	0	1	0.944215	0.5	0.219394	4	b7		7135	1	a16-b7	23	agagaACCTGCagagaccgAAACATACCTGAGAAGTTCCGTTTCAGAGCTATGCTGGAAACAGCATAGCAAGTTGAAATAAGGCTAGTCCGTTATCAACTTGAAAAAGTGGCACCGAGTCGGTGCTAATTTCTACTCTTGTAGATGCCACTGTATACATCAGATTCTGttttagagGCAGGTggaag
PLAU	Knockout	ENSG00000122861.16	PLAU	ENSG00000122861.16	chr10	+	73913578	73913597	AGTGTGGCCAAAAGACTCTG	73913598	73913600	AGG	73913594	73913595	ENSE00001169184.1	7	0.712763	0.32421	1	0	1	13	1	0.414469	1	a2		PLAU	ENSG00000122861.16	chr10	-	73913058	73913080	CCCAGGCCCAGCTGAAGAGCATC	73913058	73913061	TTTC	73913081	73913084	ENSE00003612414.1	5	1	1	0	0	0	0.58859	1	0.272796	1	b2		536	1	a2-b2	4	agagaACCTGCagagaccgAGTGTGGCCAAAAGACTCTGGTTTCAGAGCTATGCTGGAAACAGCATAGCAAGTTGAAATAAGGCTAGTCCGTTATCAACTTGAAAAAGTGGCACCGAGTCGGTGCTAATTTCTACTCTTGTAGATCCCAGGCCCAGCTGAAGAGCATCttttagagGCAGGTggaag
PLAU	Knockout	ENSG00000122861.16	PLAU	ENSG00000122861.16	chr10	-	73913698	73913717	GAGGCTGCCTCCACACACGT	73913695	73913697	AGG	73913700	73913701	ENSE00001169184.1	7	0.722012	0.500948	1	0	1	13	1	0.494348	1	a1		PLAU	ENSG00000122861.16	chr10	-	73913011	73913033	CTGAAGGACAGTGGCAGAGTTCC	73913011	73913014	TTTG	73913034	73913037	ENSE00003612414.1	5	1	1	0	0	0	0.515108	1	0.237378	1	b4		689	1	a1-b4	5	agagaACCTGCagagaccgGAGGCTGCCTCCACACACGTGTTTCAGAGCTATGCTGGAAACAGCATAGCAAGTTGAAATAAGGCTAGTCCGTTATCAACTTGAAAAAGTGGCACCGAGTCGGTGCTAATTTCTACTCTTGTAGATCTGAAGGACAGTGGCAGAGTTCCttttagagGCAGGTggaag
PLAU	Knockout	ENSG00000122861.16	PLAU	ENSG00000122861.16	chr10	+	73913653	73913672	GGTTTGCGGCCATCTACAGG	73913673	73913675	AGG	73913669	73913670	ENSE00001169184.1	7	0.66867	0.851108	1	0	0	3	1	0.470987	1	a4		PLAU	ENSG00000122861.16	chr10	+	73912964	73912986	CCGAGGAAAGGCCAGCACTGACA	73912983	73912986	TTTA	73912960	73912963	ENSE00003612414.1	5	1	1	0	0	0	0.618117	1	0.216277	1	b1		686	1	a4-b1	5	agagaACCTGCagagaccgGGTTTGCGGCCATCTACAGGGTTTCAGAGCTATGCTGGAAACAGCATAGCAAGTTGAAATAAGGCTAGTCCGTTATCAACTTGAAAAAGTGGCACCGAGTCGGTGCTAATTTCTACTCTTGTAGATCCGAGGAAAGGCCAGCACTGACAttttagagGCAGGTggaag
PLAU	Knockout	ENSG00000122861.16	PLAU	ENSG00000122861.16	chr10	-	73913023	73913042	GTACGTTTGCTGAAGGACAG	73913020	73913022	TGG	73913025	73913026	ENSE00003612414.1	5	0.691265	0.289105	1	0	0	7	1	0.247928	1	a3		PLAU	ENSG00000122861.16	chr10	+	73913279	73913301	TGTGTTGCCAGGAACCCAGACAA	73913298	73913301	TTTC	73913275	73913278	ENSE00003592011.1	6	1	1	0	0	0	0.56006	1	0.309721	1	b3		273	1	a3-b3	6	agagaACCTGCagagaccgGTACGTTTGCTGAAGGACAGGTTTCAGAGCTATGCTGGAAACAGCATAGCAAGTTGAAATAAGGCTAGTCCGTTATCAACTTGAAAAAGTGGCACCGAGTCGGTGCTAATTTCTACTCTTGTAGATTGTGTTGCCAGGAACCCAGACAAttttagagGCAGGTggaag
VCL	Knockout	ENSG00000035403.18	VCL	ENSG00000035403.18	chr10	+	74090026	74090045	TGGCTTGCAGATCCAAATGG	74090046	74090048	TGG	74090042	74090043	ENSE00000986358.1	10	0.67775	0.435663	1	0	1	8	1	0.351558	1	a3		VCL	ENSG00000035403.18	chr10	-	74089244	74089266	CTGTGAGCACATCCAGACCCTGA	74089244	74089247	TTTG	74089267	74089270	ENSE00000986357.1	9	1	1	0	0	0	0.838168	1	0.314815	1	b1		798	1	a3-b1	4	agagaACCTGCagagaccgTGGCTTGCAGATCCAAATGGGTTTCAGAGCTATGCTGGAAACAGCATAGCAAGTTGAAATAAGGCTAGTCCGTTATCAACTTGAAAAAGTGGCACCGAGTCGGTGCTAATTTCTACTCTTGTAGATCTGTGAGCACATCCAGACCCTGAttttagagGCAGGTggaag
VCL	Knockout	ENSG00000035403.18	VCL	ENSG00000035403.18	chr10	+	74094402	74094421	GCAAGATTGAGCAAGCACAG	74094422	74094424	CGG	74094418	74094419	ENSE00001024262.1	11	0.834099	0.213039	1	0	0	17	1	0.440917	1	a1		VCL	ENSG00000035403.18	chr10	+	74090014	74090036	TATGTGTAGAACTGGCTTGCAGA	74090033	74090036	TTTC	74090010	74090013	ENSE00000986358.1	10	1	1	0	0	0	0.723664	1	0.348912	1	b4		4385	1	a1-b4	5	agagaACCTGCagagaccgGCAAGATTGAGCAAGCACAGGTTTCAGAGCTATGCTGGAAACAGCATAGCAAGTTGAAATAAGGCTAGTCCGTTATCAACTTGAAAAAGTGGCACCGAGTCGGTGCTAATTTCTACTCTTGTAGATTATGTGTAGAACTGGCTTGCAGAttttagagGCAGGTggaag
VCL	Knockout	ENSG00000035403.18	VCL	ENSG00000035403.18	chr10	+	74094424	74094443	GTGGATTGATAATCCCACAG	74094444	74094446	TGG	74094440	74094441	ENSE00001024262.1	11	0.75723	0.265977	1	0	0	9	1	0.447384	1	a2		VCL	ENSG00000035403.18	chr10	-	74082472	74082494	GAGTCTATGGAGGCCAATGCTCT	74082472	74082475	TTTG	74082495	74082498	ENSE00001024248.1	7	1	1	0	0	0	0.797598	1	0.235744	1	b3		11968	1	a2-b3	5	agagaACCTGCagagaccgGTGGATTGATAATCCCACAGGTTTCAGAGCTATGCTGGAAACAGCATAGCAAGTTGAAATAAGGCTAGTCCGTTATCAACTTGAAAAAGTGGCACCGAGTCGGTGCTAATTTCTACTCTTGTAGATGAGTCTATGGAGGCCAATGCTCTttttagagGCAGGTggaag
VCL	Knockout	ENSG00000035403.18	VCL	ENSG00000035403.18	chr10	+	74089196	74089215	AGGACAAGGATCCTCACCGG	74089216	74089218	TGG	74089212	74089213	ENSE00000986357.1	9	0.665142	0.740933	1	0	0	3	1	0.305409	1	a5		VCL	ENSG00000035403.18	chr10	+	74083365	74083387	GGGGATGCTGGTGAGCAGGCCAT	74083384	74083387	TTTA	74083361	74083364	ENSE00000986356.1	8	1	1	0	0	0	0.81555	1	0.262493	1	b2		5828	1	a5-b2	7	agagaACCTGCagagaccgAGGACAAGGATCCTCACCGGGTTTCAGAGCTATGCTGGAAACAGCATAGCAAGTTGAAATAAGGCTAGTCCGTTATCAACTTGAAAAAGTGGCACCGAGTCGGTGCTAATTTCTACTCTTGTAGATGGGGATGCTGGTGAGCAGGCCATttttagagGCAGGTggaag
AP3M1	Knockout	ENSG00000185009.13	AP3M1	ENSG00000185009.13	chr10	+	74138193	74138212	TATCCCGGTAGATACTGATG	74138213	74138215	AGG	74138209	74138210	ENSE00001458546.1	2	0.739328	0.255359	1	0	0	6	1	0.135566	1	a1		AP3M1	ENSG00000185009.13	chr10	+	74134096	74134118	CCCCTGCCCGACGCCATGGTATG	74134115	74134118	TTTA	74134092	74134095	ENSE00001325096.1	4	1	1	0	0	0	0.569952	1	0.393939	1	b5		4094	1	a1-b5	6	agagaACCTGCagagaccgTATCCCGGTAGATACTGATGGTTTCAGAGCTATGCTGGAAACAGCATAGCAAGTTGAAATAAGGCTAGTCCGTTATCAACTTGAAAAAGTGGCACCGAGTCGGTGCTAATTTCTACTCTTGTAGATCCCCTGCCCGACGCCATGGTATGttttagagGCAGGTggaag
AP3M1	Knockout	ENSG00000185009.13	AP3M1	ENSG00000185009.13	chr10	-	74129966	74129985	AGTCTTTGCAGAAATTCAGG	74129963	74129965	GGG	74129968	74129969	ENSE00001295813.1	5	0.684361	0.219481	1	0	0	20	1	0.484051	1	a3		AP3M1	ENSG00000185009.13	chr10	-	74138208	74138230	AACACCTCACCACTACCTCATCA	74138208	74138211	TTTC	74138231	74138234	ENSE00001458546.1	2	1	1	0	0	0	0.834796	1	0.136364	1	b3		8240	1	a3-b3	6	agagaACCTGCagagaccgAGTCTTTGCAGAAATTCAGGGTTTCAGAGCTATGCTGGAAACAGCATAGCAAGTTGAAATAAGGCTAGTCCGTTATCAACTTGAAAAAGTGGCACCGAGTCGGTGCTAATTTCTACTCTTGTAGATAACACCTCACCACTACCTCATCAttttagagGCAGGTggaag
AP3M1	Knockout	ENSG00000185009.13	AP3M1	ENSG00000185009.13	chr10	+	74136691	74136710	ATGTTAGATTCGGTAGCCAG	74136711	74136713	TGG	74136707	74136708	ENSE00001297090.1	3	0.645864	0.324048	1	0	0	9	1	0.294258	1	a4		AP3M1	ENSG00000185009.13	chr10	+	74129947	74129969	ATGCAAGCATCAATGACCCCCTG	74129966	74129969	TTTA	74129943	74129946	ENSE00001295813.1	5	1	1	0	0	0	0.83848	1	0.485646	1	b2		6741	1	a4-b2	6	agagaACCTGCagagaccgATGTTAGATTCGGTAGCCAGGTTTCAGAGCTATGCTGGAAACAGCATAGCAAGTTGAAATAAGGCTAGTCCGTTATCAACTTGAAAAAGTGGCACCGAGTCGGTGCTAATTTCTACTCTTGTAGATATGCAAGCATCAATGACCCCCTGttttagagGCAGGTggaag
AP3M1	Knockout	ENSG00000185009.13	AP3M1	ENSG00000185009.13	chr10	+	74138143	74138162	TACAAAGAGAGGTGGCACTT	74138163	74138165	CGG	74138159	74138160	ENSE00001458546.1	2	0.62693	0.212955	1	0	1	13	1	0.175439	1	a6		AP3M1	ENSG00000185009.13	chr10	-	74136785	74136807	TCAGGACTACTTTGGTGAGTGTT	74136785	74136788	TTTG	74136808	74136811	ENSE00001297090.1	3	1	1	0	0	0	0.909436	1	0.232057	1	b1		1374	1	a6-b1	7	agagaACCTGCagagaccgTACAAAGAGAGGTGGCACTTGTTTCAGAGCTATGCTGGAAACAGCATAGCAAGTTGAAATAAGGCTAGTCCGTTATCAACTTGAAAAAGTGGCACCGAGTCGGTGCTAATTTCTACTCTTGTAGATTCAGGACTACTTTGGTGAGTGTTttttagagGCAGGTggaag
ADK	Knockout	ENSG00000156110.15	ADK	ENSG00000156110.15	chr10	+	74314692	74314711	AAAGTCGAATATCATGCTGG	74314712	74314714	TGG	74314708	74314709	ENSE00001178540.1	4	0.640525	0.389425	1	0	0	6	1	0.192456	1	a3		ADK	ENSG00000156110.15	chr10	+	74394205	74394227	GGGAGATCCTGAAGAGAAAAGCT	74394224	74394227	TTTG	74394201	74394204	ENSE00001024568.3	5	1	1	0	0	0	0.609199	1	0.285604	1	b1		79516	1	a3-b1	4	agagaACCTGCagagaccgAAAGTCGAATATCATGCTGGGTTTCAGAGCTATGCTGGAAACAGCATAGCAAGTTGAAATAAGGCTAGTCCGTTATCAACTTGAAAAAGTGGCACCGAGTCGGTGCTAATTTCTACTCTTGTAGATGGGAGATCCTGAAGAGAAAAGCTttttagagGCAGGTggaag
ADK	Knockout	ENSG00000156110.15	ADK	ENSG00000156110.15	chr10	+	74394221	74394240	AAAAGCTGCTGAAGCCCATG	74394241	74394243	TGG	74394237	74394238	ENSE00001024568.3	5	0.643882	0.221904	1	0	1	19	1	0.295612	1	a2		ADK	ENSG00000156110.15	chr10	-	74314738	74314760	AAATAATTAACCAACCTGAGCCA	74314738	74314741	TTTA	74314761	74314764	ENSE00001178540.1	4	1	1	0	0	0	0.278722	1	0.21555	1	b3		79499	1	a2-b3	5	agagaACCTGCagagaccgAAAAGCTGCTGAAGCCCATGGTTTCAGAGCTATGCTGGAAACAGCATAGCAAGTTGAAATAAGGCTAGTCCGTTATCAACTTGAAAAAGTGGCACCGAGTCGGTGCTAATTTCTACTCTTGTAGATAAATAATTAACCAACCTGAGCCAttttagagGCAGGTggaag
ADK	Knockout	ENSG00000156110.15	ADK	ENSG00000156110.15	chr10	+	74224565	74224584	CTTGGCTGAAGACAAACACA	74224585	74224587	AGG	74224581	74224582	ENSE00003627238.1	3	0.680123	0.227811	1	0	2	25	1	0.152425	1	a1		ADK	ENSG00000156110.15	chr10	+	74394138	74394160	CAGTGGATGATTCAACAGCCACA	74394157	74394160	TTTA	74394134	74394137	ENSE00001024568.3	5	0.980618	1	0	0	1	0.853355	1	0.234026	2	b5		169576	1	a1-b5	6	agagaACCTGCagagaccgCTTGGCTGAAGACAAACACAGTTTCAGAGCTATGCTGGAAACAGCATAGCAAGTTGAAATAAGGCTAGTCCGTTATCAACTTGAAAAAGTGGCACCGAGTCGGTGCTAATTTCTACTCTTGTAGATCAGTGGATGATTCAACAGCCACAttttagagGCAGGTggaag
ADK	Knockout	ENSG00000156110.15	ADK	ENSG00000156110.15	chr10	-	74394276	74394295	CATGCAGCACAAGTTCCTGT	74394273	74394275	TGG	74394278	74394279	ENSE00001024568.3	5	0.631172	0.38326	1	0	1	15	1	0.327175	1	a4		ADK	ENSG00000156110.15	chr10	-	74398484	74398506	TAACAATTGGCAGCAGCAAGATT	74398484	74398487	TTTA	74398507	74398510	ENSE00001024570.1	6	1	1	0	0	0	0.505355	1	0.364896	1	b2		4206	1	a4-b2	6	agagaACCTGCagagaccgCATGCAGCACAAGTTCCTGTGTTTCAGAGCTATGCTGGAAACAGCATAGCAAGTTGAAATAAGGCTAGTCCGTTATCAACTTGAAAAAGTGGCACCGAGTCGGTGCTAATTTCTACTCTTGTAGATTAACAATTGGCAGCAGCAAGATTttttagagGCAGGTggaag
KAT6B	Knockout	ENSG00000156650.14	KAT6B	ENSG00000156650.14	chr10	+	74975533	74975552	TGGCTGTTACAGACCCCACT	74975553	74975555	CGG	74975549	74975550	ENSE00001167091.1	8	0.717883	0.178385	1	0	0	22	1	0.194887	1	a1		INT	INT	chr15	+	92509155	92509177	TTACAGACCTAACATTTCAGTAG	INT	INT	INT	INT	INT	INT	INT	INT	INT	INT	INT	INT	INT	INT	INT	INT	INT		INT	1	a1-INT	6	agagaACCTGCagagaccgTGGCTGTTACAGACCCCACTGTTTCAGAGCTATGCTGGAAACAGCATAGCAAGTTGAAATAAGGCTAGTCCGTTATCAACTTGAAAAAGTGGCACCGAGTCGGTGCTAATTTCTACTCTTGTAGATTTACAGACCTAACATTTCAGTAGttttagagGCAGGTggaag
KAT6B	Knockout	ENSG00000156650.14	KAT6B	ENSG00000156650.14	chr10	-	74959975	74959994	ATATTGGAATGGGATCAGCA	74959972	74959974	CGG	74959977	74959978	ENSE00001167118.1	4	0.701599	0.286984	1	0	1	11	1	0.101142	1	a2		INT	INT	chr18	-	40149301	40149323	ATCACGTAATAAATACATGGAAG	INT	INT	INT	INT	INT	INT	INT	INT	INT	INT	INT	INT	INT	INT	INT	INT	INT		INT	1	a2-INT	7	agagaACCTGCagagaccgATATTGGAATGGGATCAGCAGTTTCAGAGCTATGCTGGAAACAGCATAGCAAGTTGAAATAAGGCTAGTCCGTTATCAACTTGAAAAAGTGGCACCGAGTCGGTGCTAATTTCTACTCTTGTAGATATCACGTAATAAATACATGGAAGttttagagGCAGGTggaag
KAT6B	Knockout	ENSG00000156650.14	KAT6B	ENSG00000156650.14	chr10	-	74975485	74975504	AGCATGACCAGATGAAGGTG	74975482	74975484	TGG	74975487	74975488	ENSE00001167091.1	8	0.687093	0.191368	1	0	2	20	1	0.184917	1	a3		INT	INT	chrY	-	6829750	6829772	TCTTCACAGTGAAAAGAAGAAAA	INT	INT	INT	INT	INT	INT	INT	INT	INT	INT	INT	INT	INT	INT	INT	INT	INT		INT	1	a3-INT	8	agagaACCTGCagagaccgAGCATGACCAGATGAAGGTGGTTTCAGAGCTATGCTGGAAACAGCATAGCAAGTTGAAATAAGGCTAGTCCGTTATCAACTTGAAAAAGTGGCACCGAGTCGGTGCTAATTTCTACTCTTGTAGATTCTTCACAGTGAAAAGAAGAAAAttttagagGCAGGTggaag
KAT6B	Knockout	ENSG00000156650.14	KAT6B	ENSG00000156650.14	chr10	+	74979318	74979337	CTTACCCACAGGAATATGCA	74979338	74979340	AGG	74979334	74979335	ENSE00003615279.1	10	0.677604	0.245891	1	0	1	14	1	0.357935	1	a4		INT	INT	chr6	-	91497402	91497424	GACTTAAGAAGAAAAGGAGGATG	INT	INT	INT	INT	INT	INT	INT	INT	INT	INT	INT	INT	INT	INT	INT	INT	INT		INT	1	a4-INT	9	agagaACCTGCagagaccgCTTACCCACAGGAATATGCAGTTTCAGAGCTATGCTGGAAACAGCATAGCAAGTTGAAATAAGGCTAGTCCGTTATCAACTTGAAAAAGTGGCACCGAGTCGGTGCTAATTTCTACTCTTGTAGATGACTTAAGAAGAAAAGGAGGATGttttagagGCAGGTggaag
DUSP29	Knockout	ENSG00000188716.6	DUSP29	ENSG00000188716.6	chr10	-	75058346	75058365	CCAGTACACCCACGTCAACG	75058343	75058345	AGG	75058348	75058349	ENSE00001414754.5	2	0.739784	0.694896	1	0	0	3	1	0.251515	1	a1		INT	INT	chr6	+	164315657	164315679	CAATGGAAATTTATCTTGCCCCA	INT	INT	INT	INT	INT	INT	INT	INT	INT	INT	INT	INT	INT	INT	INT	INT	INT		INT	1	a1-INT	6	agagaACCTGCagagaccgCCAGTACACCCACGTCAACGGTTTCAGAGCTATGCTGGAAACAGCATAGCAAGTTGAAATAAGGCTAGTCCGTTATCAACTTGAAAAAGTGGCACCGAGTCGGTGCTAATTTCTACTCTTGTAGATCAATGGAAATTTATCTTGCCCCAttttagagGCAGGTggaag
DUSP29	Knockout	ENSG00000188716.6	DUSP29	ENSG00000188716.6	chr10	-	75043959	75043978	GTTCACGCACGTGCTGAACG	75043956	75043958	CGG	75043961	75043962	ENSE00001378512.1	3	0.702892	0.854057	1	0	0	3	1	0.387879	1	a2		INT	INT	chr18	+	77771934	77771956	AAAGCCAGCAGTGATTTGATTAA	INT	INT	INT	INT	INT	INT	INT	INT	INT	INT	INT	INT	INT	INT	INT	INT	INT		INT	1	a2-INT	7	agagaACCTGCagagaccgGTTCACGCACGTGCTGAACGGTTTCAGAGCTATGCTGGAAACAGCATAGCAAGTTGAAATAAGGCTAGTCCGTTATCAACTTGAAAAAGTGGCACCGAGTCGGTGCTAATTTCTACTCTTGTAGATAAAGCCAGCAGTGATTTGATTAAttttagagGCAGGTggaag
DUSP29	Knockout	ENSG00000188716.6	DUSP29	ENSG00000188716.6	chr10	+	75043893	75043912	GGTACTGGATGTCCATGTCG	75043913	75043915	CGG	75043909	75043910	ENSE00001378512.1	3	0.690391	0.543863	1	0	0	5	1	0.466667	1	a3		INT	INT	chr17	-	41071238	41071260	CAAGCCTCACACAAAGATTATTA	INT	INT	INT	INT	INT	INT	INT	INT	INT	INT	INT	INT	INT	INT	INT	INT	INT		INT	1	a3-INT	8	agagaACCTGCagagaccgGGTACTGGATGTCCATGTCGGTTTCAGAGCTATGCTGGAAACAGCATAGCAAGTTGAAATAAGGCTAGTCCGTTATCAACTTGAAAAAGTGGCACCGAGTCGGTGCTAATTTCTACTCTTGTAGATCAAGCCTCACACAAAGATTATTAttttagagGCAGGTggaag
DUSP29	Knockout	ENSG00000188716.6	DUSP29	ENSG00000188716.6	chr10	-	75043887	75043906	GGACATCCAGTACCACGGCG	75043884	75043886	TGG	75043889	75043890	ENSE00001378512.1	3	0.677007	0.873578	1	0	0	2	1	0.49697	1	a4		INT	INT	chr9	+	100659500	100659522	TTGGTCGAAAGGAAACCAAGCAA	INT	INT	INT	INT	INT	INT	INT	INT	INT	INT	INT	INT	INT	INT	INT	INT	INT		INT	1	a4-INT	9	agagaACCTGCagagaccgGGACATCCAGTACCACGGCGGTTTCAGAGCTATGCTGGAAACAGCATAGCAAGTTGAAATAAGGCTAGTCCGTTATCAACTTGAAAAAGTGGCACCGAGTCGGTGCTAATTTCTACTCTTGTAGATTTGGTCGAAAGGAAACCAAGCAAttttagagGCAGGTggaag
DUSP13	Knockout	ENSG00000079393.21	DUSP13	ENSG00000079393.21	chr10	-	75097839	75097858	CCGGAGGCCCAAGATCCATG	75097836	75097838	GGG	75097841	75097842	ENSE00003701863.1	2	0.728434	0.511036	1	0	0	9	0.75	0.52418	3	a2		DUSP13	ENSG00000079393.21	chr10	+	75095703	75095725	GCACCTGTGTCCACCTGGAACTT	75095722	75095725	TTTG	75095699	75095702	ENSE00003695869.1	3	1	1	0	0	0	0.937941	0.75	0.699482	3	b1		2119	0.75	a2-b1	3	agagaACCTGCagagaccgCCGGAGGCCCAAGATCCATGGTTTCAGAGCTATGCTGGAAACAGCATAGCAAGTTGAAATAAGGCTAGTCCGTTATCAACTTGAAAAAGTGGCACCGAGTCGGTGCTAATTTCTACTCTTGTAGATGCACCTGTGTCCACCTGGAACTTttttagagGCAGGTggaag
DUSP13	Knockout	ENSG00000079393.21	DUSP13	ENSG00000079393.21	chr10	+	75095559	75095578	TGATCCAGAAGTGCACCTTG	75095579	75095581	GGG	75095575	75095576	ENSE00003695869.1	3	0.752225	0.463923	1	0	0	6	0.75	0.826425	3	a1		DUSP13	ENSG00000079393.21	chr10	-	75108164	75108186	AGCTGTGGAAGCTGGGCATCACC	75108164	75108167	TTTG	75108187	75108190			1	1	0	0	0	0.414241	0.25	0.16753	5	b5		12589	1	a1-b5	6	agagaACCTGCagagaccgTGATCCAGAAGTGCACCTTGGTTTCAGAGCTATGCTGGAAACAGCATAGCAAGTTGAAATAAGGCTAGTCCGTTATCAACTTGAAAAAGTGGCACCGAGTCGGTGCTAATTTCTACTCTTGTAGATAGCTGTGGAAGCTGGGCATCACCttttagagGCAGGTggaag
DUSP13	Knockout	ENSG00000079393.21	DUSP13	ENSG00000079393.21	chr10	-	75095691	75095710	ACAGGTGCCAAATTCTACCG	75095688	75095690	TGG	75095693	75095694	ENSE00003695869.1	3	0.725171	0.635385	1	0	0	4	0.75	0.724525	3	a5		DUSP13	ENSG00000079393.21	chr10	-	75095597	75095619	TGCCTGTTGCTCGATACATCCGA	75095597	75095600	TTTC	75095620	75095623	ENSE00003695869.1	3	1	1	0	0	0	0.449865	0.75	0.807427	3	b2		96	0.75	a5-b2	7	agagaACCTGCagagaccgACAGGTGCCAAATTCTACCGGTTTCAGAGCTATGCTGGAAACAGCATAGCAAGTTGAAATAAGGCTAGTCCGTTATCAACTTGAAAAAGTGGCACCGAGTCGGTGCTAATTTCTACTCTTGTAGATTGCCTGTTGCTCGATACATCCGAttttagagGCAGGTggaag
DUSP13	Knockout	ENSG00000079393.21	DUSP13	ENSG00000079393.21	chr10	+	75095729	75095748	TGCAGCGGCATTCACAACGT	75095749	75095751	GGG	75095745	75095746	ENSE00003695869.1	3	0.725832	0.761614	1	0	0	4	0.75	0.67962	3	a4		DUSP13	ENSG00000079393.21	chr10	-	75108032	75108054	ACATCAGTGCCTACTTCTCCTCT	75108032	75108035	TTTG	75108055	75108058			1	1	0	0	0	0.510244	0.25	0.28152	5	b4		12287	1	a4-b4	8	agagaACCTGCagagaccgTGCAGCGGCATTCACAACGTGTTTCAGAGCTATGCTGGAAACAGCATAGCAAGTTGAAATAAGGCTAGTCCGTTATCAACTTGAAAAAGTGGCACCGAGTCGGTGCTAATTTCTACTCTTGTAGATACATCAGTGCCTACTTCTCCTCTttttagagGCAGGTggaag
SAMD8	Knockout	ENSG00000156671.15	SAMD8	ENSG00000156671.15	chr10	+	75150868	75150887	GAGCTTTCCCATGACTGTGA	75150888	75150890	CGG	75150884	75150885	ENSE00003601521.1	2	0.646533	0.219188	1	0	1	14	1	0.278125	1	a2		SAMD8	ENSG00000156671.15	chr10	-	75150677	75150699	CAGAGGAGGAGACCGGAGATCAT	75150677	75150680	TTTC	75150700	75150703	ENSE00003601521.1	2	1	1	0	0	0	0.59741	1	0.116406	1	b4		207	1	a2-b4	6	agagaACCTGCagagaccgGAGCTTTCCCATGACTGTGAGTTTCAGAGCTATGCTGGAAACAGCATAGCAAGTTGAAATAAGGCTAGTCCGTTATCAACTTGAAAAAGTGGCACCGAGTCGGTGCTAATTTCTACTCTTGTAGATCAGAGGAGGAGACCGGAGATCATttttagagGCAGGTggaag
SAMD8	Knockout	ENSG00000156671.15	SAMD8	ENSG00000156671.15	chr10	-	75150697	75150716	CCTAAGACTTTGATTTCCAG	75150694	75150696	AGG	75150699	75150700	ENSE00003601521.1	2	0.633466	0.279148	1	0	0	14	1	0.133594	1	a4		SAMD8	ENSG00000156671.15	chr10	+	75150876	75150898	CCATGACTGTGACGGACCCATAA	75150895	75150898	TTTC	75150872	75150875	ENSE00003601521.1	2	1	1	0	0	0	0.790178	1	0.286719	1	b2		196	1	a4-b2	6	agagaACCTGCagagaccgCCTAAGACTTTGATTTCCAGGTTTCAGAGCTATGCTGGAAACAGCATAGCAAGTTGAAATAAGGCTAGTCCGTTATCAACTTGAAAAAGTGGCACCGAGTCGGTGCTAATTTCTACTCTTGTAGATCCATGACTGTGACGGACCCATAAttttagagGCAGGTggaag
SAMD8	Knockout	ENSG00000156671.15	SAMD8	ENSG00000156671.15	chr10	+	75150789	75150808	CTACAACAGTGACAGTCCCA	75150809	75150811	TGG	75150805	75150806	ENSE00003601521.1	2	0.655072	0.263109	1	0	4	10	1	0.216406	1	a1		SAMD8	ENSG00000156671.15	chr10	+	75150628	75150650	TGCAATAAGCACCGACTTGATGG	75150647	75150650	TTTA	75150624	75150627	ENSE00003601521.1	2	1	1	0	0	0	0.467112	1	0.0929688	2	b7		158	1	a1-b7	8	agagaACCTGCagagaccgCTACAACAGTGACAGTCCCAGTTTCAGAGCTATGCTGGAAACAGCATAGCAAGTTGAAATAAGGCTAGTCCGTTATCAACTTGAAAAAGTGGCACCGAGTCGGTGCTAATTTCTACTCTTGTAGATTGCAATAAGCACCGACTTGATGGttttagagGCAGGTggaag
SAMD8	Knockout	ENSG00000156671.15	SAMD8	ENSG00000156671.15	chr10	+	75150665	75150684	CATTGACTGAATATGATCTC	75150685	75150687	CGG	75150681	75150682	ENSE00003601521.1	2	0.52309	0.423993	1	0	0	9	1	0.119531	1	a10		SAMD8	ENSG00000156671.15	chr10	-	75150913	75150935	CCATTCATGTACTGGTACTGATC	75150913	75150916	TTTA	75150936	75150939	ENSE00003601521.1	2	1	1	0	0	0	0.843889	1	0.300781	1	b1		232	1	a10-b1	11	agagaACCTGCagagaccgCATTGACTGAATATGATCTCGTTTCAGAGCTATGCTGGAAACAGCATAGCAAGTTGAAATAAGGCTAGTCCGTTATCAACTTGAAAAAGTGGCACCGAGTCGGTGCTAATTTCTACTCTTGTAGATCCATTCATGTACTGGTACTGATCttttagagGCAGGTggaag
VDAC2	Knockout	ENSG00000165637.13	VDAC2	ENSG00000165637.13	chr10	+	75219335	75219354	CTACCTTCTCACCAAACACA	75219355	75219357	GGG	75219351	75219352	ENSE00003562106.1	7	0.676105	0.165955	1	0	1	18	1	0.44572	1	a1		VDAC2	ENSG00000165637.13	chr10	+	75220740	75220762	CAGAAAGAAAAGTGGTAAAATCA	75220759	75220762	TTTC	75220736	75220739	ENSE00003785968.1	8	0.771037	1	0	0	3	0.774056	1	0.468685	4	b4		1408	1	a1-b4	5	agagaACCTGCagagaccgCTACCTTCTCACCAAACACAGTTTCAGAGCTATGCTGGAAACAGCATAGCAAGTTGAAATAAGGCTAGTCCGTTATCAACTTGAAAAAGTGGCACCGAGTCGGTGCTAATTTCTACTCTTGTAGATCAGAAAGAAAAGTGGTAAAATCAttttagagGCAGGTggaag
VDAC2	Knockout	ENSG00000165637.13	VDAC2	ENSG00000165637.13	chr10	+	75220758	75220777	AATCAAGTCTTCTTACAAGA	75220778	75220780	GGG	75220774	75220775	ENSE00003785968.1	8	0.631475	0.204541	1	0	1	20	1	0.484342	1	a2		VDAC2	ENSG00000165637.13	chr10	+	75219297	75219319	AAAATAGATTTGTCAAGGTTTGA	75219316	75219319	TTTC	75219293	75219296	ENSE00003562106.1	7	0.936671	1	0	0	1	0.140333	1	0.409186	2	b3		1458	1	a2-b3	5	agagaACCTGCagagaccgAATCAAGTCTTCTTACAAGAGTTTCAGAGCTATGCTGGAAACAGCATAGCAAGTTGAAATAAGGCTAGTCCGTTATCAACTTGAAAAAGTGGCACCGAGTCGGTGCTAATTTCTACTCTTGTAGATAAAATAGATTTGTCAAGGTTTGAttttagagGCAGGTggaag
VDAC2	Knockout	ENSG00000165637.13	VDAC2	ENSG00000165637.13	chr10	+	75219194	75219213	AGAAATCGCAATTGAAGACC	75219214	75219216	AGG	75219210	75219211	ENSE00003598568.1	6	0.536651	0.315649	1	0	1	10	1	0.390397	1	a4		VDAC2	ENSG00000165637.13	chr10	-	75212292	75212314	AAAATAAGGTTCTTACCAAATCC	75212292	75212295	TTTA	75212315	75212318	ENSE00003590294.1	4	1	1	0	0	0	0.257083	1	0.177453	1	b2		6918	1	a4-b2	6	agagaACCTGCagagaccgAGAAATCGCAATTGAAGACCGTTTCAGAGCTATGCTGGAAACAGCATAGCAAGTTGAAATAAGGCTAGTCCGTTATCAACTTGAAAAAGTGGCACCGAGTCGGTGCTAATTTCTACTCTTGTAGATAAAATAAGGTTCTTACCAAATCCttttagagGCAGGTggaag
VDAC2	Knockout	ENSG00000165637.13	VDAC2	ENSG00000165637.13	chr10	+	75214005	75214024	TGTCTATTTGTTGAAGGTTT	75214025	75214027	TGG	75214021	75214022	ENSE00003509458.1	5	0.163532	0.209448	1	0	1	22	1	0.18476	1	a6		VDAC2	ENSG00000165637.13	chr10	-	75220764	75220786	TACACTCCCTCTTGTAAGAAGAC	75220764	75220767	TTTA	75220787	75220790	ENSE00003785968.1	8	1	1	0	0	0	0.489788	1	0.473904	1	b1		6743	1	a6-b1	7	agagaACCTGCagagaccgTGTCTATTTGTTGAAGGTTTGTTTCAGAGCTATGCTGGAAACAGCATAGCAAGTTGAAATAAGGCTAGTCCGTTATCAACTTGAAAAAGTGGCACCGAGTCGGTGCTAATTTCTACTCTTGTAGATTACACTCCCTCTTGTAAGAAGACttttagagGCAGGTggaag
COMTD1	Knockout	ENSG00000165644.11	COMTD1	ENSG00000165644.11	chr10	+	75235335	75235354	GTCATCATAGAATCCCCCTG	75235355	75235357	CGG	75235351	75235352	ENSE00003366406.1	3	0.784031	0.445857	1	0	0	9	1	0.30916	1	a1		COMTD1	ENSG00000165644.11	chr10	+	75235597	75235619	CGTCCCGCGCCCTGCTGACCAGC	75235616	75235619	TTTC	75235593	75235596	ENSE00001094999.1	2	1	1	0	0	0	0.367303	1	0.28117	1	b2		265	1	a1-b2	3	agagaACCTGCagagaccgGTCATCATAGAATCCCCCTGGTTTCAGAGCTATGCTGGAAACAGCATAGCAAGTTGAAATAAGGCTAGTCCGTTATCAACTTGAAAAAGTGGCACCGAGTCGGTGCTAATTTCTACTCTTGTAGATCGTCCCGCGCCCTGCTGACCAGCttttagagGCAGGTggaag
COMTD1	Knockout	ENSG00000165644.11	COMTD1	ENSG00000165644.11	chr10	+	75235660	75235679	TCAGAAGATACTGCCACAGG	75235680	75235682	CGG	75235676	75235677	ENSE00001094999.1	2	0.727501	0.265645	1	0	1	13	1	0.204835	1	a2		COMTD1	ENSG00000165644.11	chr10	+	75234194	75234216	GGAGGTTGCAGCACCTTCCCGCG	75234213	75234216	TTTC	75234190	75234193	ENSE00001928983.2	7	1	1	0	0	0	0.276858	1	0.824427	5	b5		1463	1	a2-b5	7	agagaACCTGCagagaccgTCAGAAGATACTGCCACAGGGTTTCAGAGCTATGCTGGAAACAGCATAGCAAGTTGAAATAAGGCTAGTCCGTTATCAACTTGAAAAAGTGGCACCGAGTCGGTGCTAATTTCTACTCTTGTAGATGGAGGTTGCAGCACCTTCCCGCGttttagagGCAGGTggaag
COMTD1	Knockout	ENSG00000165644.11	COMTD1	ENSG00000165644.11	chr10	-	75235690	75235709	GCAGTGCCTGCTTCCCCCCG	75235687	75235689	AGG	75235692	75235693	ENSE00001094999.1	2	0.608939	0.358922	1	0	0	16	1	0.184478	1	a5		COMTD1	ENSG00000165644.11	chr10	+	75234165	75234187	GCACACACTCGGCCGCCACGTCC	75234184	75234187	TTTC	75234161	75234164	ENSE00001928983.2	7	1	1	0	0	0	0.394574	1	0.861323	5	b3		1508	1	a5-b3	8	agagaACCTGCagagaccgGCAGTGCCTGCTTCCCCCCGGTTTCAGAGCTATGCTGGAAACAGCATAGCAAGTTGAAATAAGGCTAGTCCGTTATCAACTTGAAAAAGTGGCACCGAGTCGGTGCTAATTTCTACTCTTGTAGATGCACACACTCGGCCGCCACGTCCttttagagGCAGGTggaag
COMTD1	Knockout	ENSG00000165644.11	COMTD1	ENSG00000165644.11	chr10	+	75235711	75235730	CTCGCCGGCCTCGCCATGGG	75235731	75235733	GGG	75235727	75235728	ENSE00001094999.1	2	0.537009	0.779746	1	0	0	2	1	0.139949	1	a10		COMTD1	ENSG00000165644.11	chr10	-	75235356	75235378	ACGCAGCTGACCCTGGAGCAGCC	75235356	75235359	TTTC	75235379	75235382	ENSE00003366406.1	3	1	1	0	0	0	0.540723	1	0.302799	1	b1		371	1	a10-b1	11	agagaACCTGCagagaccgCTCGCCGGCCTCGCCATGGGGTTTCAGAGCTATGCTGGAAACAGCATAGCAAGTTGAAATAAGGCTAGTCCGTTATCAACTTGAAAAAGTGGCACCGAGTCGGTGCTAATTTCTACTCTTGTAGATACGCAGCTGACCCTGGAGCAGCCttttagagGCAGGTggaag
ZNF503	Knockout	ENSG00000165655.17	ZNF503	ENSG00000165655.17	chr10	-	75399911	75399930	GACAAGAAAGACACCGACGT	75399908	75399910	GGG	75399913	75399914	ENSE00001458022.4	2	0.743412	0.876561	1	0	0	4	1	0.400413	1	a1		ZNF503	ENSG00000165655.17	chr10	+	75400220	75400242	GTGTCCTTGTCGCCCGCAGCACC	75400239	75400242	TTTG	75400216	75400219	ENSE00001458022.4	2	1	1	0	0	0	0.225915	1	0.232198	1	b5		326	1	a1-b5	6	agagaACCTGCagagaccgGACAAGAAAGACACCGACGTGTTTCAGAGCTATGCTGGAAACAGCATAGCAAGTTGAAATAAGGCTAGTCCGTTATCAACTTGAAAAAGTGGCACCGAGTCGGTGCTAATTTCTACTCTTGTAGATGTGTCCTTGTCGCCCGCAGCACCttttagagGCAGGTggaag
ZNF503	Knockout	ENSG00000165655.17	ZNF503	ENSG00000165655.17	chr10	+	75401092	75401111	AGAGGGTCCTTACCTCGATG	75401112	75401114	GGG	75401108	75401109	ENSE00001813348.2	1	0.676762	0.649689	1	0	0	5	1	0.160475	1	a5		ZNF503	ENSG00000165655.17	chr10	-	75400142	75400164	AAGCCGTACTCCAAACCCGGCTC	75400142	75400145	TTTC	75400165	75400168	ENSE00001458022.4	2	1	1	0	0	0	0.618362	1	0.28225	1	b1		966	1	a5-b1	6	agagaACCTGCagagaccgAGAGGGTCCTTACCTCGATGGTTTCAGAGCTATGCTGGAAACAGCATAGCAAGTTGAAATAAGGCTAGTCCGTTATCAACTTGAAAAAGTGGCACCGAGTCGGTGCTAATTTCTACTCTTGTAGATAAGCCGTACTCCAAACCCGGCTCttttagagGCAGGTggaag
ZNF503	Knockout	ENSG00000165655.17	ZNF503	ENSG00000165655.17	chr10	-	75400124	75400143	TCGGATAAGAAGGAGCCGGG	75400121	75400123	AGG	75400126	75400127	ENSE00001458022.4	2	0.693004	0.430185	1	0	0	6	1	0.290506	1	a3		ZNF503	ENSG00000165655.17	chr10	+	75400339	75400361	CGCCAACAGCGCCAGCGGGCTCT	75400358	75400361	TTTG	75400335	75400338	ENSE00001458022.4	2	1	1	0	0	0	0.27509	1	0.170795	1	b4		232	1	a3-b4	7	agagaACCTGCagagaccgTCGGATAAGAAGGAGCCGGGGTTTCAGAGCTATGCTGGAAACAGCATAGCAAGTTGAAATAAGGCTAGTCCGTTATCAACTTGAAAAAGTGGCACCGAGTCGGTGCTAATTTCTACTCTTGTAGATCGCCAACAGCGCCAGCGGGCTCTttttagagGCAGGTggaag
ZNF503	Knockout	ENSG00000165655.17	ZNF503	ENSG00000165655.17	chr10	+	75400264	75400283	GCCCCCGTTGGAGGCAACCG	75400284	75400286	AGG	75400280	75400281	ENSE00001458022.4	2	0.676958	0.435911	1	0	0	11	1	0.211042	1	a4		ZNF503	ENSG00000165655.17	chr10	-	75400050	75400072	GTCGGAGAAGTCGGGATTCCGGG	75400050	75400053	TTTC	75400073	75400076	ENSE00001458022.4	2	1	1	0	0	0	0.403451	1	0.329721	1	b3		230	1	a4-b3	7	agagaACCTGCagagaccgGCCCCCGTTGGAGGCAACCGGTTTCAGAGCTATGCTGGAAACAGCATAGCAAGTTGAAATAAGGCTAGTCCGTTATCAACTTGAAAAAGTGGCACCGAGTCGGTGCTAATTTCTACTCTTGTAGATGTCGGAGAAGTCGGGATTCCGGGttttagagGCAGGTggaag
LRMDA	Knockout	ENSG00000148655.15	LRMDA	ENSG00000148655.15	chr10	-	76047184	76047203	CTTCTGCCAAGTGATCCAGC	76047181	76047183	AGG	76047186	76047187	ENSE00003627095.1	3	0.651645	0.336708	1	0	1	14	0.5	0.329983	4	a3		LRMDA	ENSG00000148655.15	chr10	+	76324393	76324415	TCACACAGGCTTCTAGTGAGGAC	76324412	76324415	TTTG	76324389	76324392	ENSE00003690164.1	5	1	1	0	0	0	0.622492	1	0.748744	4	b1		277226	1	a3-b1	4	agagaACCTGCagagaccgCTTCTGCCAAGTGATCCAGCGTTTCAGAGCTATGCTGGAAACAGCATAGCAAGTTGAAATAAGGCTAGTCCGTTATCAACTTGAAAAAGTGGCACCGAGTCGGTGCTAATTTCTACTCTTGTAGATTCACACAGGCTTCTAGTGAGGACttttagagGCAGGTggaag
LRMDA	Knockout	ENSG00000148655.15	LRMDA	ENSG00000148655.15	chr10	+	76036053	76036072	CTTGGACAACAATCAGCTGG	76036073	76036075	GGG	76036069	76036070	ENSE00003581825.1	2	0.685269	0.364342	1	0	0	6	0.5	0.18258	4	a1		LRMDA	ENSG00000148655.15	chr10	-	76557220	76557242	CCATAGTAAACGTAGCGACACTT	76557220	76557223	TTTC	76557243	76557246	ENSE00001457955.1	6	1	1	0	0	0	0.903456	1	0.891122	5	b9		521151	1	a1-b9	10	agagaACCTGCagagaccgCTTGGACAACAATCAGCTGGGTTTCAGAGCTATGCTGGAAACAGCATAGCAAGTTGAAATAAGGCTAGTCCGTTATCAACTTGAAAAAGTGGCACCGAGTCGGTGCTAATTTCTACTCTTGTAGATCCATAGTAAACGTAGCGACACTTttttagagGCAGGTggaag
LRMDA	Knockout	ENSG00000148655.15	LRMDA	ENSG00000148655.15	chr10	-	76324429	76324448	GGGCGTGTAGTGGCGCTCCG	76324426	76324428	GGG	76324431	76324432	ENSE00003690164.1	5	0.658467	1	1	0	0	0	1	0.78057	4	a2		LRMDA	ENSG00000148655.15	chr10	+	75782965	75782987	CCTTGAAATGAATGGAAAAGTAT	75782984	75782987	TTTG	75782961	75782964	ENSE00001457957.1	1	0.933424	1	0	0	1	0.380792	0.5	0.0150754	6	b13		541447	1	a2-b13	15	agagaACCTGCagagaccgGGGCGTGTAGTGGCGCTCCGGTTTCAGAGCTATGCTGGAAACAGCATAGCAAGTTGAAATAAGGCTAGTCCGTTATCAACTTGAAAAAGTGGCACCGAGTCGGTGCTAATTTCTACTCTTGTAGATCCTTGAAATGAATGGAAAAGTATttttagagGCAGGTggaag
LRMDA	Knockout	ENSG00000148655.15	LRMDA	ENSG00000148655.15	chr10	+	76324409	76324428	TGAGGACGTTGCCAGCTCCC	76324429	76324431	CGG	76324425	76324426	ENSE00003690164.1	5	0.547901	0.390592	1	0	0	7	1	0.770519	4	a19		LRMDA	ENSG00000148655.15	chr10	+	75782991	75783013	TCACTCAGCGGCAATCATTCTTC	75783010	75783013	TTTG	75782987	75782990	ENSE00001457957.1	1	1	1	0	0	0	0.279799	0.5	0.0586265	4	b6		541415	1	a19-b6	25	agagaACCTGCagagaccgTGAGGACGTTGCCAGCTCCCGTTTCAGAGCTATGCTGGAAACAGCATAGCAAGTTGAAATAAGGCTAGTCCGTTATCAACTTGAAAAAGTGGCACCGAGTCGGTGCTAATTTCTACTCTTGTAGATTCACTCAGCGGCAATCATTCTTCttttagagGCAGGTggaag
KCNMA1	Knockout	ENSG00000156113.24	KCNMA1	ENSG00000156113.24	chr10	-	77637417	77637436	CATCATCCCGGTGACCATGG	77637414	77637416	AGG	77637419	77637420	ENSE00003806997.1	1	0.641959	0.376776	1	0	0	9	0.857143	0.0522983	3	a1		KCNMA1	ENSG00000156113.24	chr10	+	77403964	77403986	ATCCACTGGTTTGAGAGTGCCAT	77403983	77403986	TTTC	77403960	77403963	ENSE00001325576.1	2	1	1	0	0	0	0.845328	0.428571	0.190197	4	b4		233436	0.857143	a1-b4	5	agagaACCTGCagagaccgCATCATCCCGGTGACCATGGGTTTCAGAGCTATGCTGGAAACAGCATAGCAAGTTGAAATAAGGCTAGTCCGTTATCAACTTGAAAAAGTGGCACCGAGTCGGTGCTAATTTCTACTCTTGTAGATATCCACTGGTTTGAGAGTGCCATttttagagGCAGGTggaag
KCNMA1	Knockout	ENSG00000156113.24	KCNMA1	ENSG00000156113.24	chr10	+	77637372	77637391	GGAAAGCCCACCACATGCGT	77637392	77637394	TGG	77637388	77637389	ENSE00003806997.1	1	0.578035	0.6829	1	0	0	4	0.857143	0.0595685	3	a3		KCNMA1	ENSG00000156113.24	chr10	+	76970038	76970060	GTGATAGTGTTGACGGCTGCTCA	76970057	76970060	TTTG	76970034	76970037	ENSE00001242343.1	19	1	1	0	0	0	0.867758	0.428571	0.645169	4	b3		667331	0.857143	a3-b3	6	agagaACCTGCagagaccgGGAAAGCCCACCACATGCGTGTTTCAGAGCTATGCTGGAAACAGCATAGCAAGTTGAAATAAGGCTAGTCCGTTATCAACTTGAAAAAGTGGCACCGAGTCGGTGCTAATTTCTACTCTTGTAGATGTGATAGTGTTGACGGCTGCTCAttttagagGCAGGTggaag
KCNMA1	Knockout	ENSG00000156113.24	KCNMA1	ENSG00000156113.24	chr10	+	77637400	77637419	GCTGTCGCACGGCACCTCCA	77637420	77637422	TGG	77637416	77637417	ENSE00003806997.1	1	0.542082	0.522478	1	0	0	6	0.857143	0.0530019	3	a4		KCNMA1	ENSG00000156113.24	chr10	-	76953816	76953838	ACTGGTGTGCACCCAAGGAGATA	76953816	76953819	TTTC	76953839	76953842	ENSE00001327323.2	20	0.95805	1	0	0	1	0.884037	0.428571	0.690197	4	b2		683600	0.857143	a4-b2	6	agagaACCTGCagagaccgGCTGTCGCACGGCACCTCCAGTTTCAGAGCTATGCTGGAAACAGCATAGCAAGTTGAAATAAGGCTAGTCCGTTATCAACTTGAAAAAGTGGCACCGAGTCGGTGCTAATTTCTACTCTTGTAGATACTGGTGTGCACCCAAGGAGATAttttagagGCAGGTggaag
KCNMA1	Knockout	ENSG00000156113.24	KCNMA1	ENSG00000156113.24	chr10	-	77637385	77637404	ACAGCCGGGGCCAACGCATG	77637382	77637384	TGG	77637387	77637388	ENSE00003806997.1	1	0.540243	0.557013	1	0	2	3	0.857143	0.059803	3	a5		KCNMA1	ENSG00000156113.24	chr10	-	77110322	77110344	GGTGGAGAATTCAGGGGACCCAT	77110322	77110325	TTTA	77110345	77110348	ENSE00001726209.1	8	1	1	0	0	0	0.88651	0.428571	0.322233	4	b1		527065	0.857143	a5-b1	6	agagaACCTGCagagaccgACAGCCGGGGCCAACGCATGGTTTCAGAGCTATGCTGGAAACAGCATAGCAAGTTGAAATAAGGCTAGTCCGTTATCAACTTGAAAAAGTGGCACCGAGTCGGTGCTAATTTCTACTCTTGTAGATGGTGGAGAATTCAGGGGACCCATttttagagGCAGGTggaag
DLG5	Knockout	ENSG00000151208.17	DLG5	ENSG00000151208.17	chr10	+	77821777	77821796	GGTCCCCAGAGGCATCTGAG	77821797	77821799	CGG	77821793	77821794	ENSE00003640390.1	15	0.768247	0.1711	1	0	3	22	1	0.467257	1	a1		INT	INT	chr20	+	20897873	20897895	GAGTAGCGATTGCTGAATTGCAC	INT	INT	INT	INT	INT	INT	INT	INT	INT	INT	INT	INT	INT	INT	INT	INT	INT		INT	1	a1-INT	6	agagaACCTGCagagaccgGGTCCCCAGAGGCATCTGAGGTTTCAGAGCTATGCTGGAAACAGCATAGCAAGTTGAAATAAGGCTAGTCCGTTATCAACTTGAAAAAGTGGCACCGAGTCGGTGCTAATTTCTACTCTTGTAGATGAGTAGCGATTGCTGAATTGCACttttagagGCAGGTggaag
DLG5	Knockout	ENSG00000151208.17	DLG5	ENSG00000151208.17	chr10	-	77842051	77842070	GGAGTCGGAGAAATACAGGG	77842048	77842050	AGG	77842053	77842054	ENSE00003461437.1	7	0.751356	0.242059	1	0	1	21	1	0.219559	1	a2		INT	INT	chr15	-	35086081	35086103	TGTGAAAGTGAGATGGGAACTCA	INT	INT	INT	INT	INT	INT	INT	INT	INT	INT	INT	INT	INT	INT	INT	INT	INT		INT	1	a2-INT	7	agagaACCTGCagagaccgGGAGTCGGAGAAATACAGGGGTTTCAGAGCTATGCTGGAAACAGCATAGCAAGTTGAAATAAGGCTAGTCCGTTATCAACTTGAAAAAGTGGCACCGAGTCGGTGCTAATTTCTACTCTTGTAGATTGTGAAAGTGAGATGGGAACTCAttttagagGCAGGTggaag
DLG5	Knockout	ENSG00000151208.17	DLG5	ENSG00000151208.17	chr10	-	77835880	77835899	TGCTGGGAGAGCCAACAAGG	77835877	77835879	AGG	77835882	77835883	ENSE00003670318.1	8	0.745034	0.203559	1	0	3	19	1	0.256557	1	a3		INT	INT	chrX	-	38701727	38701749	AAAGGAACTGGGTGGATATAGAA	INT	INT	INT	INT	INT	INT	INT	INT	INT	INT	INT	INT	INT	INT	INT	INT	INT		INT	1	a3-INT	8	agagaACCTGCagagaccgTGCTGGGAGAGCCAACAAGGGTTTCAGAGCTATGCTGGAAACAGCATAGCAAGTTGAAATAAGGCTAGTCCGTTATCAACTTGAAAAAGTGGCACCGAGTCGGTGCTAATTTCTACTCTTGTAGATAAAGGAACTGGGTGGATATAGAAttttagagGCAGGTggaag
DLG5	Knockout	ENSG00000151208.17	DLG5	ENSG00000151208.17	chr10	-	77830321	77830340	ATATTGACTTGAAGGCACTG	77830318	77830320	GGG	77830323	77830324	ENSE00003591234.1	11	0.743218	0.179182	1	0	1	18	1	0.33038	1	a4		INT	INT	chr6	+	120189054	120189076	TGAATGCACTTAACAGAAGTAGT	INT	INT	INT	INT	INT	INT	INT	INT	INT	INT	INT	INT	INT	INT	INT	INT	INT		INT	1	a4-INT	9	agagaACCTGCagagaccgATATTGACTTGAAGGCACTGGTTTCAGAGCTATGCTGGAAACAGCATAGCAAGTTGAAATAAGGCTAGTCCGTTATCAACTTGAAAAAGTGGCACCGAGTCGGTGCTAATTTCTACTCTTGTAGATTGAATGCACTTAACAGAAGTAGTttttagagGCAGGTggaag
POLR3A	Knockout	ENSG00000148606.13	POLR3A	ENSG00000148606.13	chr10	+	78022233	78022252	ACGGAGGGTCTGATACACAA	78022253	78022255	AGG	78022249	78022250	ENSE00000986171.1	6	0.75612	0.661169	1	0	0	3	0.5	0.186424	4	a1		POLR3A	ENSG00000148606.13	chr10	-	78013734	78013756	ATGAGTGTGTCTGTACACCCTAT	78013734	78013737	TTTA	78013757	78013760	ENSE00003330153.1	11	1	1	0	0	0	0.822189	0.5	0.355402	4	b4		8515	0.5	a1-b4	5	agagaACCTGCagagaccgACGGAGGGTCTGATACACAAGTTTCAGAGCTATGCTGGAAACAGCATAGCAAGTTGAAATAAGGCTAGTCCGTTATCAACTTGAAAAAGTGGCACCGAGTCGGTGCTAATTTCTACTCTTGTAGATATGAGTGTGTCTGTACACCCTATttttagagGCAGGTggaag
POLR3A	Knockout	ENSG00000148606.13	POLR3A	ENSG00000148606.13	chr10	-	78021986	78022005	CAAGACCCAGATGATCATGG	78021983	78021985	AGG	78021988	78021989	ENSE00000986172.1	7	0.747587	0.181318	1	0	0	23	0.5	0.219646	4	a2		POLR3A	ENSG00000148606.13	chr10	-	78025637	78025659	ATGTAGGGTACTTCAGAGCAGTC	78025637	78025640	TTTC	78025660	78025663	ENSE00000986168.1	3	1	1	0	0	0	0.825499	0.5	0.0721797	4	b3		3649	0.5	a2-b3	5	agagaACCTGCagagaccgCAAGACCCAGATGATCATGGGTTTCAGAGCTATGCTGGAAACAGCATAGCAAGTTGAAATAAGGCTAGTCCGTTATCAACTTGAAAAAGTGGCACCGAGTCGGTGCTAATTTCTACTCTTGTAGATATGTAGGGTACTTCAGAGCAGTCttttagagGCAGGTggaag
POLR3A	Knockout	ENSG00000148606.13	POLR3A	ENSG00000148606.13	chr10	-	77984258	77984277	GCTAGACAAGGATGACGACG	77984255	77984257	CGG	77984260	77984261	ENSE00001092894.1	25	0.742872	0.419041	1	0	0	6	0.5	0.783939	4	a3		POLR3A	ENSG00000148606.13	chr10	+	78021571	78021593	GCCACATGAACTGGCACAGCTAC	78021590	78021593	TTTG	78021567	78021570	ENSE00000986173.1	8	1	1	0	0	0	0.873441	0.5	0.272467	4	b2		37330	0.5	a3-b2	5	agagaACCTGCagagaccgGCTAGACAAGGATGACGACGGTTTCAGAGCTATGCTGGAAACAGCATAGCAAGTTGAAATAAGGCTAGTCCGTTATCAACTTGAAAAAGTGGCACCGAGTCGGTGCTAATTTCTACTCTTGTAGATGCCACATGAACTGGCACAGCTACttttagagGCAGGTggaag
POLR3A	Knockout	ENSG00000148606.13	POLR3A	ENSG00000148606.13	chr10	-	78010517	78010536	AAGCAAATCTTGTAACCCCG	78010514	78010516	AGG	78010519	78010520	ENSE00003290684.1	12	0.736333	0.841813	1	0	0	2	0.5	0.380736	4	a4		POLR3A	ENSG00000148606.13	chr10	-	77985908	77985930	TGGAGACCTGTAGGGACAAGTAC	77985908	77985911	TTTC	77985931	77985934	ENSE00000986187.1	23	1	1	0	0	0	0.875852	0.5	0.732553	4	b1		24611	0.5	a4-b1	5	agagaACCTGCagagaccgAAGCAAATCTTGTAACCCCGGTTTCAGAGCTATGCTGGAAACAGCATAGCAAGTTGAAATAAGGCTAGTCCGTTATCAACTTGAAAAAGTGGCACCGAGTCGGTGCTAATTTCTACTCTTGTAGATTGGAGACCTGTAGGGACAAGTACttttagagGCAGGTggaag
RPS24	Knockout	ENSG00000138326.21	RPS24	ENSG00000138326.21	chr10	-	78035362	78035381	CTTTCTAGTGCGGATAGTTA	78035359	78035361	CGG	78035364	78035365	ENSE00003510001.1	2	0.400341	0.635189	1	0	0	3	1	0.0401003	4	a1		RPS24	ENSG00000138326.21	chr10	+	78037186	78037208	TCATTCAGCATGGCCTGTATGAG	78037205	78037208	TTTC	78037182	78037185	ENSE00003647782.1	4	1	1	0	0	0	0.734233	1	0.729323	4	b2		1841	1	a1-b2	3	agagaACCTGCagagaccgCTTTCTAGTGCGGATAGTTAGTTTCAGAGCTATGCTGGAAACAGCATAGCAAGTTGAAATAAGGCTAGTCCGTTATCAACTTGAAAAAGTGGCACCGAGTCGGTGCTAATTTCTACTCTTGTAGATTCATTCAGCATGGCCTGTATGAGttttagagGCAGGTggaag
RPS24	Knockout	ENSG00000138326.21	RPS24	ENSG00000138326.21	chr10	-	78033900	78033919	CCCAGGGAGACTCACCATGA	78033897	78033899	TGG	78033902	78033903	ENSE00001559962.2	1	0.58424	0.217231	1	0	3	16	1	0.00250627	6	a2		RPS24	ENSG00000138326.21	chr10	+	78035510	78035532	GGTCATTGATGTCCTTCACCCCG	78035529	78035532	TTTA	78035506	78035509	ENSE00003672081.1	3	1	1	0	0	0	0.414544	1	0.220551	1	b1		1627	1	a2-b1	3	agagaACCTGCagagaccgCCCAGGGAGACTCACCATGAGTTTCAGAGCTATGCTGGAAACAGCATAGCAAGTTGAAATAAGGCTAGTCCGTTATCAACTTGAAAAAGTGGCACCGAGTCGGTGCTAATTTCTACTCTTGTAGATGGTCATTGATGTCCTTCACCCCGttttagagGCAGGTggaag
RPS24	Knockout	ENSG00000138326.21	RPS24	ENSG00000138326.21	chr10	+	78037283	78037302	CAATGTTGGTGCTGGCAAAA	78037303	78037305	AGG	78037299	78037300	ENSE00003647782.1	4	0.362515	0.235357	1	0	1	14	1	0.964912	6	a3		RPS24	ENSG00000138326.21	chr10	-	78035354	78035376	TAGTGCGGATAGTTACGGTGTCG	78035354	78035357	TTTC	78035377	78035380	ENSE00003510001.1	2	0.582644	1	0	1	2	0.693462	1	0.0150376	6	b4		1945	1	a3-b4	7	agagaACCTGCagagaccgCAATGTTGGTGCTGGCAAAAGTTTCAGAGCTATGCTGGAAACAGCATAGCAAGTTGAAATAAGGCTAGTCCGTTATCAACTTGAAAAAGTGGCACCGAGTCGGTGCTAATTTCTACTCTTGTAGATTAGTGCGGATAGTTACGGTGTCGttttagagGCAGGTggaag
RPS24	Knockout	ENSG00000138326.21	INT	INT	chr3	+	10969420	10969439	AGATACCAGGTGAAGGAGCC	INT	INT	INT	INT	INT	INT	INT	INT	INT	INT	INT	INT	INT	INT	INT	INT	INT		RPS24	ENSG00000138326.21	chr10	+	78035350	78035372	AGAACGACACCGTAACTATCCGC	78035369	78035372	TTTC	78035346	78035349	ENSE00003510001.1	2	1	1	0	0	0	0.476343	1	0.0526316	4	b3		INT	1	INT-b3	8	agagaACCTGCagagaccgAGATACCAGGTGAAGGAGCCGTTTCAGAGCTATGCTGGAAACAGCATAGCAAGTTGAAATAAGGCTAGTCCGTTATCAACTTGAAAAAGTGGCACCGAGTCGGTGCTAATTTCTACTCTTGTAGATAGAACGACACCGTAACTATCCGCttttagagGCAGGTggaag
ZMIZ1	Knockout	ENSG00000108175.18	ZMIZ1	ENSG00000108175.18	chr10	-	79208373	79208392	GCACCAGTCCAGCAGCTCCG	79208370	79208372	TGG	79208375	79208376	ENSE00001763408.1	6	0.666796	0.568919	1	0	1	7	1	0.151515	1	a2		ZMIZ1	ENSG00000108175.18	chr10	+	79216203	79216225	ACCTGGACCTCGGCTACAGACTG	79216222	79216225	TTTG	79216199	79216202	ENSE00001338895.1	7	1	1	0	0	0	0.562279	1	0.345455	1	b3		7847	1	a2-b3	5	agagaACCTGCagagaccgGCACCAGTCCAGCAGCTCCGGTTTCAGAGCTATGCTGGAAACAGCATAGCAAGTTGAAATAAGGCTAGTCCGTTATCAACTTGAAAAAGTGGCACCGAGTCGGTGCTAATTTCTACTCTTGTAGATACCTGGACCTCGGCTACAGACTGttttagagGCAGGTggaag
ZMIZ1	Knockout	ENSG00000108175.18	ZMIZ1	ENSG00000108175.18	chr10	-	79277193	79277212	GCCGAGCTCTTCGCACCAGG	79277190	79277192	AGG	79277195	79277196	ENSE00003477099.1	8	0.646158	0.612933	1	0	0	3	1	0.44697	1	a4		ZMIZ1	ENSG00000108175.18	chr10	+	79208330	79208352	CCACAGCACTTACAGAATCCTGC	79208349	79208352	TTTC	79208326	79208329	ENSE00001763408.1	6	1	1	0	0	0	0.702817	1	0.112121	1	b1		68846	1	a4-b1	5	agagaACCTGCagagaccgGCCGAGCTCTTCGCACCAGGGTTTCAGAGCTATGCTGGAAACAGCATAGCAAGTTGAAATAAGGCTAGTCCGTTATCAACTTGAAAAAGTGGCACCGAGTCGGTGCTAATTTCTACTCTTGTAGATCCACAGCACTTACAGAATCCTGCttttagagGCAGGTggaag
ZMIZ1	Knockout	ENSG00000108175.18	ZMIZ1	ENSG00000108175.18	chr10	-	79216263	79216282	ACACCTACCGGCAGACTTCG	79216260	79216262	GGG	79216265	79216266	ENSE00001338895.1	7	0.678509	0.696562	1	0	0	2	1	0.410606	1	a1		ZMIZ1	ENSG00000108175.18	chr10	-	79277240	79277262	CCAGGGGGATCGCTCTGGCGGCT	79277240	79277243	TTTC	79277263	79277266	ENSE00003477099.1	8	1	1	0	0	0	0.13127	1	0.515152	2	b5		60975	1	a1-b5	6	agagaACCTGCagagaccgACACCTACCGGCAGACTTCGGTTTCAGAGCTATGCTGGAAACAGCATAGCAAGTTGAAATAAGGCTAGTCCGTTATCAACTTGAAAAAGTGGCACCGAGTCGGTGCTAATTTCTACTCTTGTAGATCCAGGGGGATCGCTCTGGCGGCTttttagagGCAGGTggaag
ZMIZ1	Knockout	ENSG00000108175.18	ZMIZ1	ENSG00000108175.18	chr10	+	79208353	79208372	CAACTTCCACAATGCCGCCA	79208373	79208375	CGG	79208369	79208370	ENSE00001763408.1	6	0.617615	0.486307	1	0	1	7	1	0.142424	1	a6		ZMIZ1	ENSG00000108175.18	chr10	+	79216167	79216189	AGGTGGTCAGTCGGGTGGCAGCC	79216186	79216189	TTTC	79216163	79216166	ENSE00001338895.1	7	1	1	0	0	0	0.641803	1	0.290909	1	b2		7817	1	a6-b2	8	agagaACCTGCagagaccgCAACTTCCACAATGCCGCCAGTTTCAGAGCTATGCTGGAAACAGCATAGCAAGTTGAAATAAGGCTAGTCCGTTATCAACTTGAAAAAGTGGCACCGAGTCGGTGCTAATTTCTACTCTTGTAGATAGGTGGTCAGTCGGGTGGCAGCCttttagagGCAGGTggaag
PPIF	Knockout	ENSG00000108179.14	PPIF	ENSG00000108179.14	chr10	-	79349726	79349745	TGAAGGAAGGGATCACCCTG	79349723	79349725	TGG	79349728	79349729	ENSE00003506032.1	3	0.72462	0.319303	1	0	1	10	1	0.466989	1	a1		PPIF	ENSG00000108179.14	chr10	+	79351478	79351500	TGCTCACAGGCGGGCGACTTCAC	79351497	79351500	TTTG	79351474	79351477	ENSE00000429803.1	4	1	1	0	0	0	0.289345	1	0.52496	2	b3		1769	1	a1-b3	4	agagaACCTGCagagaccgTGAAGGAAGGGATCACCCTGGTTTCAGAGCTATGCTGGAAACAGCATAGCAAGTTGAAATAAGGCTAGTCCGTTATCAACTTGAAAAAGTGGCACCGAGTCGGTGCTAATTTCTACTCTTGTAGATTGCTCACAGGCGGGCGACTTCACttttagagGCAGGTggaag
PPIF	Knockout	ENSG00000108179.14	PPIF	ENSG00000108179.14	chr10	-	79347676	79347695	GTACACGAGCGGGTTCCCGG	79347673	79347675	AGG	79347678	79347679	ENSE00003503708.1	1	0.702909	1	1	0	0	0	1	0.20934	1	a3		PPIF	ENSG00000108179.14	chr10	+	79349651	79349673	TCTTCGACCCTCAGAGAACTTCA	79349670	79349673	TTTC	79349647	79349650	ENSE00003506032.1	3	1	1	0	0	0	0.300421	1	0.373591	1	b2		1992	1	a3-b2	5	agagaACCTGCagagaccgGTACACGAGCGGGTTCCCGGGTTTCAGAGCTATGCTGGAAACAGCATAGCAAGTTGAAATAAGGCTAGTCCGTTATCAACTTGAAAAAGTGGCACCGAGTCGGTGCTAATTTCTACTCTTGTAGATTCTTCGACCCTCAGAGAACTTCAttttagagGCAGGTggaag
PPIF	Knockout	ENSG00000108179.14	PPIF	ENSG00000108179.14	chr10	-	79347731	79347750	GTCTCACCTCCAGCACCACG	79347728	79347730	CGG	79347733	79347734	ENSE00003503708.1	1	0.711203	0.223495	1	0	0	24	1	0.297907	1	a2		PPIF	ENSG00000108179.14	chr10	+	79351548	79351570	CTGACGAGAACTTTACACTGAAG	79351567	79351570	TTTC	79351544	79351547	ENSE00000429803.1	4	1	1	0	0	0	0.332066	1	0.637681	3	b5		3834	1	a2-b5	7	agagaACCTGCagagaccgGTCTCACCTCCAGCACCACGGTTTCAGAGCTATGCTGGAAACAGCATAGCAAGTTGAAATAAGGCTAGTCCGTTATCAACTTGAAAAAGTGGCACCGAGTCGGTGCTAATTTCTACTCTTGTAGATCTGACGAGAACTTTACACTGAAGttttagagGCAGGTggaag
PPIF	Knockout	ENSG00000108179.14	PPIF	ENSG00000108179.14	chr10	+	79349085	79349104	GATGTCGTCCCAAAGACAGC	79349105	79349107	TGG	79349101	79349102	ENSE00003637288.1	2	0.582288	0.580174	1	0	1	4	1	0.355878	1	a11		PPIF	ENSG00000108179.14	chr10	-	79349685	79349707	TAGCCGAAGCCCTTCTCACCAGT	79349685	79349688	TTTG	79349708	79349711	ENSE00003506032.1	3	1	1	0	0	0	0.389207	1	0.397746	1	b1		584	1	a11-b1	12	agagaACCTGCagagaccgGATGTCGTCCCAAAGACAGCGTTTCAGAGCTATGCTGGAAACAGCATAGCAAGTTGAAATAAGGCTAGTCCGTTATCAACTTGAAAAAGTGGCACCGAGTCGGTGCTAATTTCTACTCTTGTAGATTAGCCGAAGCCCTTCTCACCAGTttttagagGCAGGTggaag
ZCCHC24	Knockout	ENSG00000165424.7	ZCCHC24	ENSG00000165424.7	chr10	+	79432662	79432681	GGTCTGAGAAGTGCTCGGTG	79432682	79432684	AGG	79432678	79432679	ENSE00003685392.1	2	0.682086	0.357655	1	0	0	10	1	0.422581	1	a1		ZCCHC24	ENSG00000165424.7	chr10	-	79444155	79444177	TCTGCAAAGATGCAAGAGGTGTG	79444155	79444158	TTTC	79444178	79444181	ENSE00001457559.2	1	0.983275	1	0	0	1	0.449089	0.5	0.278495	5	b4		11477	1	a1-b4	5	agagaACCTGCagagaccgGGTCTGAGAAGTGCTCGGTGGTTTCAGAGCTATGCTGGAAACAGCATAGCAAGTTGAAATAAGGCTAGTCCGTTATCAACTTGAAAAAGTGGCACCGAGTCGGTGCTAATTTCTACTCTTGTAGATTCTGCAAAGATGCAAGAGGTGTGttttagagGCAGGTggaag
ZCCHC24	Knockout	ENSG00000165424.7	ZCCHC24	ENSG00000165424.7	chr10	-	79432736	79432755	CTGAGCAACAGTGTGTACAA	79432733	79432735	GGG	79432738	79432739	ENSE00003685392.1	2	0.632557	0.186659	1	0	1	18	1	0.358065	1	a5		ZCCHC24	ENSG00000165424.7	chr10	+	79432589	79432611	TTGAAGCACAGGTGGCACAGGTA	79432608	79432611	TTTG	79432585	79432588	ENSE00003685392.1	2	1	1	0	0	0	0.624123	1	0.497849	2	b1		130	1	a5-b1	6	agagaACCTGCagagaccgCTGAGCAACAGTGTGTACAAGTTTCAGAGCTATGCTGGAAACAGCATAGCAAGTTGAAATAAGGCTAGTCCGTTATCAACTTGAAAAAGTGGCACCGAGTCGGTGCTAATTTCTACTCTTGTAGATTTGAAGCACAGGTGGCACAGGTAttttagagGCAGGTggaag
ZCCHC24	Knockout	ENSG00000165424.7	ZCCHC24	ENSG00000165424.7	chr10	+	79432703	79432722	ATGTTGTTGAGGGAGCCATA	79432723	79432725	GGG	79432719	79432720	ENSE00003685392.1	2	0.634848	0.263951	1	0	2	12	1	0.378495	1	a4		ZCCHC24	ENSG00000165424.7	chr10	+	79394403	79394425	CCCTGGTATGGAGTCAGGCCCTC	79394422	79394425	TTTG	79394399	79394402	ENSE00003638952.1	3	1	1	0	0	0	0.213973	1	0.572043	3	b3		38297	1	a4-b3	7	agagaACCTGCagagaccgATGTTGTTGAGGGAGCCATAGTTTCAGAGCTATGCTGGAAACAGCATAGCAAGTTGAAATAAGGCTAGTCCGTTATCAACTTGAAAAAGTGGCACCGAGTCGGTGCTAATTTCTACTCTTGTAGATCCCTGGTATGGAGTCAGGCCCTCttttagagGCAGGTggaag
ZCCHC24	Knockout	ENSG00000165424.7	ZCCHC24	ENSG00000165424.7	chr10	-	79432721	79432740	TACAAGGGCGCCTCACCCTA	79432718	79432720	TGG	79432723	79432724	ENSE00003685392.1	2	0.505324	0.548577	1	0	0	3	1	0.374194	1	a14		ZCCHC24	ENSG00000165424.7	chr10	-	79394433	79394455	CTTCCTGCCCTGTAGGCACGCCC	79394433	79394436	TTTG	79394456	79394459	ENSE00003638952.1	3	1	1	0	0	0	0.261816	1	0.560215	3	b2		38290	1	a14-b2	16	agagaACCTGCagagaccgTACAAGGGCGCCTCACCCTAGTTTCAGAGCTATGCTGGAAACAGCATAGCAAGTTGAAATAAGGCTAGTCCGTTATCAACTTGAAAAAGTGGCACCGAGTCGGTGCTAATTTCTACTCTTGTAGATCTTCCTGCCCTGTAGGCACGCCCttttagagGCAGGTggaag
SFTPA2	Knockout	ENSG00000185303.17	SFTPA2	ENSG00000185303.17	chr10	+	79558951	79558970	GGCAGCCCATTATTCCCAGG	79558971	79558973	AGG	79558967	79558968	ENSE00002514143.1	4	0.731536	0.319404	1	0	3	10	0.666667	0.323194	3	a1		INT	INT	chr4	+	137214579	137214601	ATCAACATGTTGATAGAATACAG	INT	INT	INT	INT	INT	INT	INT	INT	INT	INT	INT	INT	INT	INT	INT	INT	INT		INT	0.666667	a1-INT	6	agagaACCTGCagagaccgGGCAGCCCATTATTCCCAGGGTTTCAGAGCTATGCTGGAAACAGCATAGCAAGTTGAAATAAGGCTAGTCCGTTATCAACTTGAAAAAGTGGCACCGAGTCGGTGCTAATTTCTACTCTTGTAGATATCAACATGTTGATAGAATACAGttttagagGCAGGTggaag
SFTPA2	Knockout	ENSG00000185303.17	SFTPA2	ENSG00000185303.17	chr10	+	79558923	79558942	ACGCTCTCCAGGGACACCAG	79558943	79558945	GGG	79558939	79558940	ENSE00002514143.1	4	0.648999	0.269724	1	0	1	13	0.666667	0.358682	3	a2		INT	INT	chr10	-	121292828	121292850	TTTGTGGGTGTACACATAACTGT	INT	INT	INT	INT	INT	INT	INT	INT	INT	INT	INT	INT	INT	INT	INT	INT	INT		INT	0.666667	a2-INT	7	agagaACCTGCagagaccgACGCTCTCCAGGGACACCAGGTTTCAGAGCTATGCTGGAAACAGCATAGCAAGTTGAAATAAGGCTAGTCCGTTATCAACTTGAAAAAGTGGCACCGAGTCGGTGCTAATTTCTACTCTTGTAGATTTTGTGGGTGTACACATAACTGTttttagagGCAGGTggaag
SFTPA2	Knockout	ENSG00000185303.17	SFTPA2	ENSG00000185303.17	chr10	-	79558968	79558987	GAGAAACACCATGTCCTCCT	79558965	79558967	GGG	79558970	79558971	ENSE00002514143.1	4	0.592848	0.266541	1	0	1	20	0.666667	0.319392	3	a3		INT	INT	chr2	+	240033813	240033835	GAGTACATATGATAATTGAATGC	INT	INT	INT	INT	INT	INT	INT	INT	INT	INT	INT	INT	INT	INT	INT	INT	INT		INT	0.666667	a3-INT	8	agagaACCTGCagagaccgGAGAAACACCATGTCCTCCTGTTTCAGAGCTATGCTGGAAACAGCATAGCAAGTTGAAATAAGGCTAGTCCGTTATCAACTTGAAAAAGTGGCACCGAGTCGGTGCTAATTTCTACTCTTGTAGATGAGTACATATGATAATTGAATGCttttagagGCAGGTggaag
SFTPA2	Knockout	ENSG00000185303.17	SFTPA2	ENSG00000185303.17	chr10	+	79558948	79558967	CCAGGCAGCCCATTATTCCC	79558968	79558970	AGG	79558964	79558965	ENSE00002514143.1	4	0.567703	0.222232	1	0	3	41	0.666667	0.326996	3	a4		INT	INT	chrY	+	16821602	16821624	TGGGATCCCAAATTTACATGCAA	INT	INT	INT	INT	INT	INT	INT	INT	INT	INT	INT	INT	INT	INT	INT	INT	INT		INT	0.666667	a4-INT	9	agagaACCTGCagagaccgCCAGGCAGCCCATTATTCCCGTTTCAGAGCTATGCTGGAAACAGCATAGCAAGTTGAAATAAGGCTAGTCCGTTATCAACTTGAAAAAGTGGCACCGAGTCGGTGCTAATTTCTACTCTTGTAGATTGGGATCCCAAATTTACATGCAAttttagagGCAGGTggaag
SFTPA1	Knockout	ENSG00000122852.15	SFTPA1	ENSG00000122852.15	chr10	-	79612326	79612345	GGACATGGCATTTCTCCAGG	79612323	79612325	TGG	79612328	79612329	ENSE00003474795.1	4	0.700206	0.23512	1	0	1	11	1	0.296578	1	a3		SFTPA1	ENSG00000122852.15	chr10	+	79613240	79613262	GACATCAAATCCTGCAGACAAGG	79613259	79613262	TTTA	79613236	79613239	ENSE00002438638.1	5	1	1	0	0	0	0.863113	1	0.51711	2	b2		931	1	a3-b2	5	agagaACCTGCagagaccgGGACATGGCATTTCTCCAGGGTTTCAGAGCTATGCTGGAAACAGCATAGCAAGTTGAAATAAGGCTAGTCCGTTATCAACTTGAAAAAGTGGCACCGAGTCGGTGCTAATTTCTACTCTTGTAGATGACATCAAATCCTGCAGACAAGGttttagagGCAGGTggaag
SFTPA1	Knockout	ENSG00000122852.15	SFTPA1	ENSG00000122852.15	chr10	+	79612374	79612393	CCTGGTATCCCTGGAGAGTG	79612394	79612396	TGG	79612390	79612391	ENSE00003474795.1	4	0.568292	0.19162	1	0	1	22	1	0.375158	1	a4		SFTPA1	ENSG00000122852.15	chr10	-	79612328	79612350	CAGGAGGACATGGCATTTCTCCA	79612328	79612331	TTTC	79612351	79612354	ENSE00003474795.1	4	1	1	0	0	0	0.320917	1	0.296578	1	b1		62	1	a4-b1	5	agagaACCTGCagagaccgCCTGGTATCCCTGGAGAGTGGTTTCAGAGCTATGCTGGAAACAGCATAGCAAGTTGAAATAAGGCTAGTCCGTTATCAACTTGAAAAAGTGGCACCGAGTCGGTGCTAATTTCTACTCTTGTAGATCAGGAGGACATGGCATTTCTCCAttttagagGCAGGTggaag
SFTPA1	Knockout	ENSG00000122852.15	SFTPA1	ENSG00000122852.15	chr10	-	79612347	79612366	GGCAGCCCATCATTTCCAGG	79612344	79612346	AGG	79612349	79612350	ENSE00003474795.1	4	0.74957	0.216611	1	0	5	16	1	0.323194	1	a1		INT	INT	chr11	+	123970054	123970076	TCAGTTCATTGACAGTGTTTAAA	INT	INT	INT	INT	INT	INT	INT	INT	INT	INT	INT	INT	INT	INT	INT	INT	INT		INT	1	a1-INT	6	agagaACCTGCagagaccgGGCAGCCCATCATTTCCAGGGTTTCAGAGCTATGCTGGAAACAGCATAGCAAGTTGAAATAAGGCTAGTCCGTTATCAACTTGAAAAAGTGGCACCGAGTCGGTGCTAATTTCTACTCTTGTAGATTCAGTTCATTGACAGTGTTTAAAttttagagGCAGGTggaag
SFTPA1	Knockout	ENSG00000122852.15	SFTPA1	ENSG00000122852.15	chr10	-	79612375	79612394	ACACTCTCCAGGGATACCAG	79612372	79612374	GGG	79612377	79612378	ENSE00003474795.1	4	0.749564	0.211925	1	0	1	20	1	0.358682	1	a2		INT	INT	chr2	-	230864500	230864522	GAAACGCTGGAGCCTCCGCTCTA	INT	INT	INT	INT	INT	INT	INT	INT	INT	INT	INT	INT	INT	INT	INT	INT	INT		INT	1	a2-INT	7	agagaACCTGCagagaccgACACTCTCCAGGGATACCAGGTTTCAGAGCTATGCTGGAAACAGCATAGCAAGTTGAAATAAGGCTAGTCCGTTATCAACTTGAAAAAGTGGCACCGAGTCGGTGCTAATTTCTACTCTTGTAGATGAAACGCTGGAGCCTCCGCTCTAttttagagGCAGGTggaag
SFTPD	Knockout	ENSG00000133661.17	SFTPD	ENSG00000133661.17	chr10	-	79942452	79942471	CTGGAAGAGAAGGTCCCCTG	79942449	79942451	GGG	79942454	79942455	ENSE00000909268.1	4	0.739737	0.237656	1	0	1	28	1	0.325333	1	a1		SFTPD	ENSG00000133661.17	chr10	-	79942871	79942893	TTCTGCTGCTACAGGTTTGCCAG	79942871	79942874	TTTC	79942894	79942897	ENSE00001388162.1	3	1	1	0	0	0	0.315174	1	0.184	1	b4		417	1	a1-b4	5	agagaACCTGCagagaccgCTGGAAGAGAAGGTCCCCTGGTTTCAGAGCTATGCTGGAAACAGCATAGCAAGTTGAAATAAGGCTAGTCCGTTATCAACTTGAAAAAGTGGCACCGAGTCGGTGCTAATTTCTACTCTTGTAGATTTCTGCTGCTACAGGTTTGCCAGttttagagGCAGGTggaag
SFTPD	Knockout	ENSG00000133661.17	SFTPD	ENSG00000133661.17	chr10	+	79946531	79946550	CACTGAGCTACACATGACCA	79946551	79946553	GGG	79946547	79946548	ENSE00003507171.1	2	0.715069	0.361103	1	0	1	12	1	0.0995556	1	a2		SFTPD	ENSG00000133661.17	chr10	-	79942487	79942509	CTCAGGACCTCCAGGACCTCCCG	79942487	79942490	TTTG	79942510	79942513	ENSE00000909268.1	4	1	1	0	0	0	0.554028	1	0.296	1	b3		4060	1	a2-b3	5	agagaACCTGCagagaccgCACTGAGCTACACATGACCAGTTTCAGAGCTATGCTGGAAACAGCATAGCAAGTTGAAATAAGGCTAGTCCGTTATCAACTTGAAAAAGTGGCACCGAGTCGGTGCTAATTTCTACTCTTGTAGATCTCAGGACCTCCAGGACCTCCCGttttagagGCAGGTggaag
SFTPD	Knockout	ENSG00000133661.17	SFTPD	ENSG00000133661.17	chr10	+	79941972	79941991	CAGGGACTCCACGCTCACCA	79941992	79941994	GGG	79941988	79941989	ENSE00000909267.1	5	0.689607	0.2804	1	0	2	29	1	0.457778	1	a3		SFTPD	ENSG00000133661.17	chr10	+	79942412	79942434	GGCCTGGCTTGCCCTGAGGTCCT	79942431	79942434	TTTG	79942408	79942411	ENSE00000909268.1	4	1	1	0	0	0	0.615122	1	0.345778	1	b2		443	1	a3-b2	5	agagaACCTGCagagaccgCAGGGACTCCACGCTCACCAGTTTCAGAGCTATGCTGGAAACAGCATAGCAAGTTGAAATAAGGCTAGTCCGTTATCAACTTGAAAAAGTGGCACCGAGTCGGTGCTAATTTCTACTCTTGTAGATGGCCTGGCTTGCCCTGAGGTCCTttttagagGCAGGTggaag
SFTPD	Knockout	ENSG00000133661.17	SFTPD	ENSG00000133661.17	chr10	+	79942480	79942499	GGCACACCGGGAGGTCCTGG	79942500	79942502	AGG	79942496	79942497	ENSE00000909268.1	4	0.641407	0.221974	1	0	1	17	1	0.288	1	a7		SFTPD	ENSG00000133661.17	chr10	+	79942787	79942809	GTCCAGGTTCTCCAACAGAGCCA	79942806	79942809	TTTG	79942783	79942786	ENSE00001388162.1	3	1	1	0	0	0	0.805211	1	0.241778	1	b1		310	1	a7-b1	8	agagaACCTGCagagaccgGGCACACCGGGAGGTCCTGGGTTTCAGAGCTATGCTGGAAACAGCATAGCAAGTTGAAATAAGGCTAGTCCGTTATCAACTTGAAAAAGTGGCACCGAGTCGGTGCTAATTTCTACTCTTGTAGATGTCCAGGTTCTCCAACAGAGCCAttttagagGCAGGTggaag
TMEM254	Knockout	ENSG00000133678.14	TMEM254	ENSG00000133678.14	chr10	-	80078767	80078786	TGTGTAGTAGCCAAAGCTGA	80078764	80078766	GGG	80078769	80078770	ENSE00001457398.1	1	0.661083	0.285465	1	0	2	8	1	0.1341	1	a1		TMEM254	ENSG00000133678.14	chr10	+	80081839	80081861	AGTGGGTTGTCTTCTGGCCTCAG	80081858	80081861	TTTC	80081835	80081838	ENSE00003545276.1	2	1	1	0	0	0	0.53886	1	0.383142	3	b2		3089	1	a1-b2	3	agagaACCTGCagagaccgTGTGTAGTAGCCAAAGCTGAGTTTCAGAGCTATGCTGGAAACAGCATAGCAAGTTGAAATAAGGCTAGTCCGTTATCAACTTGAAAAAGTGGCACCGAGTCGGTGCTAATTTCTACTCTTGTAGATAGTGGGTTGTCTTCTGGCCTCAGttttagagGCAGGTggaag
TMEM254	Knockout	ENSG00000133678.14	TMEM254	ENSG00000133678.14	chr10	+	80078728	80078747	TTCAGCGAGGCAGTCTGTTC	80078748	80078750	TGG	80078744	80078745	ENSE00001457398.1	1	0.29172	0.497671	1	0	0	8	1	0.0862069	1	a4		TMEM254	ENSG00000133678.14	chr10	-	80090867	80090889	TAAGCAATCAAGATGGTGAGAGA	80090867	80090870	TTTG	80090890	80090893	ENSE00001457396.1	6	1	1	0	0	0	0.655444	0.25	0.909962	5	b3		12123	1	a4-b3	7	agagaACCTGCagagaccgTTCAGCGAGGCAGTCTGTTCGTTTCAGAGCTATGCTGGAAACAGCATAGCAAGTTGAAATAAGGCTAGTCCGTTATCAACTTGAAAAAGTGGCACCGAGTCGGTGCTAATTTCTACTCTTGTAGATTAAGCAATCAAGATGGTGAGAGAttttagagGCAGGTggaag
TMEM254	Knockout	ENSG00000133678.14	TMEM254	ENSG00000133678.14	chr10	-	80081889	80081908	TACTGAGTGAAGGGGCCCAG	80081886	80081888	GGG	80081891	80081892	ENSE00003545276.1	2	0.624485	0.17587	1	0	1	19	1	0.44636	4	a8		TMEM254	ENSG00000133678.14	chr10	+	80078731	80078753	AGCGAGGCAGTCTGTTCTGGTTC	80078750	80078753	TTTC	80078727	80078730	ENSE00001457398.1	1	1	1	0	0	0	0.68136	1	0.0977011	1	b1		3141	1	a8-b1	9	agagaACCTGCagagaccgTACTGAGTGAAGGGGCCCAGGTTTCAGAGCTATGCTGGAAACAGCATAGCAAGTTGAAATAAGGCTAGTCCGTTATCAACTTGAAAAAGTGGCACCGAGTCGGTGCTAATTTCTACTCTTGTAGATAGCGAGGCAGTCTGTTCTGGTTCttttagagGCAGGTggaag
TMEM254	Knockout	ENSG00000133678.14	TMEM254	ENSG00000133678.14	chr10	+	80078687	80078706	AGGTGTTGCAGCCATGGCTA	80078707	80078709	CGG	80078703	80078704	ENSE00001457398.1	1	0.512115	0.182632	1	0	2	23	1	0.00766284	6	a25		TMEM254	ENSG00000133678.14	chr10	+	80082138	80082160	GTTTCAGGTATTGGCTTGCCTGG	80082157	80082160	TTTG	80082134	80082137	ENSE00003534950.1	3	0.95186	1	0	0	1	0.307773	1	0.572797	6	b8		3454	1	a25-b8	33	agagaACCTGCagagaccgAGGTGTTGCAGCCATGGCTAGTTTCAGAGCTATGCTGGAAACAGCATAGCAAGTTGAAATAAGGCTAGTCCGTTATCAACTTGAAAAAGTGGCACCGAGTCGGTGCTAATTTCTACTCTTGTAGATGTTTCAGGTATTGGCTTGCCTGGttttagagGCAGGTggaag
PLAC9	Knockout	ENSG00000189129.14	PLAC9	ENSG00000189129.14	chr10	+	80142152	80142171	GCAACGCCGTCTAGATGTCA	80142172	80142174	TGG	80142168	80142169	ENSE00003634693.1	2	0.567961	0.754414	1	0	0	3	1	0.5189	2	a3		PLAC9	ENSG00000189129.14	chr10	+	80142076	80142098	CCACAGCTGCCGAACCCTTCAGC	80142095	80142098	TTTC	80142072	80142075	ENSE00003634693.1	2	0.651341	1	0	1	0	0.341223	0.5	0.268041	5	b2		73	1	a3-b2	5	agagaACCTGCagagaccgGCAACGCCGTCTAGATGTCAGTTTCAGAGCTATGCTGGAAACAGCATAGCAAGTTGAAATAAGGCTAGTCCGTTATCAACTTGAAAAAGTGGCACCGAGTCGGTGCTAATTTCTACTCTTGTAGATCCACAGCTGCCGAACCCTTCAGCttttagagGCAGGTggaag
PLAC9	Knockout	ENSG00000189129.14	PLAC9	ENSG00000189129.14	chr10	+	80142087	80142106	GAACCCTTCAGCCCTCCGCG	80142107	80142109	AGG	80142103	80142104	ENSE00003634693.1	2	0.696626	0.643708	1	0	0	3	0.5	0.295533	4	a4		PLAC9	ENSG00000189129.14	chr10	+	80144205	80144227	CCCCACTTCCCACTCTAGATGGT	80144224	80144227	TTTA	80144201	80144204	ENSE00001378445.1	3	1	1	0	0	0	0.325096	1	0.563574	2	b1		2121	1	a4-b1	5	agagaACCTGCagagaccgGAACCCTTCAGCCCTCCGCGGTTTCAGAGCTATGCTGGAAACAGCATAGCAAGTTGAAATAAGGCTAGTCCGTTATCAACTTGAAAAAGTGGCACCGAGTCGGTGCTAATTTCTACTCTTGTAGATCCCCACTTCCCACTCTAGATGGTttttagagGCAGGTggaag
PLAC9	Knockout	ENSG00000189129.14	PLAC9	ENSG00000189129.14	chr10	+	80142155	80142174	ACGCCGTCTAGATGTCATGG	80142175	80142177	AGG	80142171	80142172	ENSE00003634693.1	2	0.750028	0.404911	1	0	0	3	1	0.52921	2	a1		INT	INT	chr6	+	32751975	32751997	AAAGTCACAATCAGGCATGGAGA	INT	INT	INT	INT	INT	INT	INT	INT	INT	INT	INT	INT	INT	INT	INT	INT	INT		INT	1	a1-INT	6	agagaACCTGCagagaccgACGCCGTCTAGATGTCATGGGTTTCAGAGCTATGCTGGAAACAGCATAGCAAGTTGAAATAAGGCTAGTCCGTTATCAACTTGAAAAAGTGGCACCGAGTCGGTGCTAATTTCTACTCTTGTAGATAAAGTCACAATCAGGCATGGAGAttttagagGCAGGTggaag
PLAC9	Knockout	ENSG00000189129.14	PLAC9	ENSG00000189129.14	chr10	+	80142158	80142177	CCGTCTAGATGTCATGGAGG	80142178	80142180	AGG	80142174	80142175	ENSE00003634693.1	2	0.581731	0.366452	1	0	2	1	1	0.539519	2	a2		INT	INT	chr9	+	26119284	26119306	TACTATCCACTGAGAGGAAAGCA	INT	INT	INT	INT	INT	INT	INT	INT	INT	INT	INT	INT	INT	INT	INT	INT	INT		INT	1	a2-INT	7	agagaACCTGCagagaccgCCGTCTAGATGTCATGGAGGGTTTCAGAGCTATGCTGGAAACAGCATAGCAAGTTGAAATAAGGCTAGTCCGTTATCAACTTGAAAAAGTGGCACCGAGTCGGTGCTAATTTCTACTCTTGTAGATTACTATCCACTGAGAGGAAAGCAttttagagGCAGGTggaag
ANXA11	Knockout	ENSG00000122359.18	ANXA11	ENSG00000122359.18	chr10	-	80169201	80169220	GGGATGTATCCACCCCCAGG	80169198	80169200	AGG	80169203	80169204	ENSE00002518768.1	4	0.706169	0.658293	1	0	0	4	1	0.215182	1	a2		ANXA11	ENSG00000122359.18	chr10	-	80167287	80167309	GAAGCCGAGGCACCATCACTGAT	80167287	80167290	TTTG	80167310	80167313	ENSE00003585307.1	5	1	1	0	0	0	0.776185	1	0.387459	1	b2		1916	1	a2-b2	4	agagaACCTGCagagaccgGGGATGTATCCACCCCCAGGGTTTCAGAGCTATGCTGGAAACAGCATAGCAAGTTGAAATAAGGCTAGTCCGTTATCAACTTGAAAAAGTGGCACCGAGTCGGTGCTAATTTCTACTCTTGTAGATGAAGCCGAGGCACCATCACTGATttttagagGCAGGTggaag
ANXA11	Knockout	ENSG00000122359.18	ANXA11	ENSG00000122359.18	chr10	-	80169304	80169323	CATGCCCAACCTGTACCCTG	80169301	80169303	GGG	80169306	80169307	ENSE00002518768.1	4	0.744257	0.220421	1	0	1	23	1	0.147195	1	a1		ANXA11	ENSG00000122359.18	chr10	-	80166192	80166214	TTTGAATATCCAATCAGGATTTG	80166192	80166195	TTTG	80166215	80166218	ENSE00002494992.1	7	1	1	0	0	0	0.540964	1	0.494389	1	b4		3114	1	a1-b4	5	agagaACCTGCagagaccgCATGCCCAACCTGTACCCTGGTTTCAGAGCTATGCTGGAAACAGCATAGCAAGTTGAAATAAGGCTAGTCCGTTATCAACTTGAAAAAGTGGCACCGAGTCGGTGCTAATTTCTACTCTTGTAGATTTTGAATATCCAATCAGGATTTGttttagagGCAGGTggaag
ANXA11	Knockout	ENSG00000122359.18	ANXA11	ENSG00000122359.18	chr10	-	80169008	80169027	CGAGCTACCCAGGATACCCG	80169005	80169007	GGG	80169010	80169011	ENSE00002518768.1	4	0.689147	0.605035	1	0	0	4	1	0.342574	1	a3		ANXA11	ENSG00000122359.18	chr10	-	80169236	80169258	GGCAGCCCCCCTCTGCCCAGCAG	80169236	80169239	TTTG	80169259	80169262	ENSE00002518768.1	4	1	1	0	0	0	0.695566	1	0.193399	1	b3		226	1	a3-b3	6	agagaACCTGCagagaccgCGAGCTACCCAGGATACCCGGTTTCAGAGCTATGCTGGAAACAGCATAGCAAGTTGAAATAAGGCTAGTCCGTTATCAACTTGAAAAAGTGGCACCGAGTCGGTGCTAATTTCTACTCTTGTAGATGGCAGCCCCCCTCTGCCCAGCAGttttagagGCAGGTggaag
ANXA11	Knockout	ENSG00000122359.18	ANXA11	ENSG00000122359.18	chr10	+	80167275	80167294	AAAGCCGGGAGCATCAGTGA	80167295	80167297	TGG	80167291	80167292	ENSE00003585307.1	5	0.653962	0.310713	1	0	1	11	1	0.384818	1	a6		ANXA11	ENSG00000122359.18	chr10	-	80169311	80169333	GAGGAGCCAACATGCCCAACCTG	80169311	80169314	TTTG	80169334	80169337	ENSE00002518768.1	4	1	1	0	0	0	0.897358	1	0.143894	1	b1		2020	1	a6-b1	7	agagaACCTGCagagaccgAAAGCCGGGAGCATCAGTGAGTTTCAGAGCTATGCTGGAAACAGCATAGCAAGTTGAAATAAGGCTAGTCCGTTATCAACTTGAAAAAGTGGCACCGAGTCGGTGCTAATTTCTACTCTTGTAGATGAGGAGCCAACATGCCCAACCTGttttagagGCAGGTggaag
MAT1A	Knockout	ENSG00000151224.13	MAT1A	ENSG00000151224.13	chr10	-	80280283	80280302	CTATGCTACCGACGAGACAG	80280280	80280282	AGG	80280285	80280286	ENSE00000998391.1	5	0.674722	0.652027	1	0	0	2	1	0.367932	1	a3		MAT1A	ENSG00000151224.13	chr10	-	80280732	80280754	GAGCAGCAATCCCCAGATATTGC	80280732	80280735	TTTG	80280755	80280758	ENSE00000998396.1	4	1	1	0	0	0	0.818322	1	0.297046	1	b1		447	1	a3-b1	4	agagaACCTGCagagaccgCTATGCTACCGACGAGACAGGTTTCAGAGCTATGCTGGAAACAGCATAGCAAGTTGAAATAAGGCTAGTCCGTTATCAACTTGAAAAAGTGGCACCGAGTCGGTGCTAATTTCTACTCTTGTAGATGAGCAGCAATCCCCAGATATTGCttttagagGCAGGTggaag
MAT1A	Knockout	ENSG00000151224.13	MAT1A	ENSG00000151224.13	chr10	-	80283939	80283958	AGGGACACCATCAAGCACAT	80283936	80283938	CGG	80283941	80283942	ENSE00000998397.1	3	0.738419	0.376195	1	0	0	14	1	0.224473	1	a1		MAT1A	ENSG00000151224.13	chr10	+	80285508	80285530	TTACCACAGGCCACCTTGGCATT	80285527	80285530	TTTC	80285504	80285507	ENSE00000998389.1	2	1	1	0	0	0	0.684935	1	0.129114	1	b4		1586	1	a1-b4	5	agagaACCTGCagagaccgAGGGACACCATCAAGCACATGTTTCAGAGCTATGCTGGAAACAGCATAGCAAGTTGAAATAAGGCTAGTCCGTTATCAACTTGAAAAAGTGGCACCGAGTCGGTGCTAATTTCTACTCTTGTAGATTTACCACAGGCCACCTTGGCATTttttagagGCAGGTggaag
MAT1A	Knockout	ENSG00000151224.13	MAT1A	ENSG00000151224.13	chr10	+	80280249	80280268	TGAGCAAGGATGATGGTGAG	80280269	80280271	GGG	80280265	80280266	ENSE00000998391.1	5	0.691766	0.168088	1	0	1	24	1	0.38481	1	a2		MAT1A	ENSG00000151224.13	chr10	-	80284018	80284040	AGAGACAGTGTGCAAGACCGGCA	80284018	80284021	TTTC	80284041	80284044	ENSE00000998397.1	3	1	1	0	0	0	0.688824	1	0.159494	1	b3		3753	1	a2-b3	5	agagaACCTGCagagaccgTGAGCAAGGATGATGGTGAGGTTTCAGAGCTATGCTGGAAACAGCATAGCAAGTTGAAATAAGGCTAGTCCGTTATCAACTTGAAAAAGTGGCACCGAGTCGGTGCTAATTTCTACTCTTGTAGATAGAGACAGTGTGCAAGACCGGCAttttagagGCAGGTggaag
MAT1A	Knockout	ENSG00000151224.13	MAT1A	ENSG00000151224.13	chr10	+	80283962	80283981	CACCCGCTGGTAGTCCACCA	80283982	80283984	TGG	80283978	80283979	ENSE00000998397.1	3	0.672303	0.494936	1	0	2	3	1	0.193249	1	a4		MAT1A	ENSG00000151224.13	chr10	-	80280288	80280310	ATGTTCGGCTATGCTACCGACGA	80280288	80280291	TTTG	80280311	80280314	ENSE00000998391.1	5	1	1	0	0	0	0.695312	1	0.365401	1	b2		3690	1	a4-b2	6	agagaACCTGCagagaccgCACCCGCTGGTAGTCCACCAGTTTCAGAGCTATGCTGGAAACAGCATAGCAAGTTGAAATAAGGCTAGTCCGTTATCAACTTGAAAAAGTGGCACCGAGTCGGTGCTAATTTCTACTCTTGTAGATATGTTCGGCTATGCTACCGACGAttttagagGCAGGTggaag
DYDC1	Knockout	ENSG00000170788.14	DYDC1	ENSG00000170788.14	chr10	-	80352523	80352542	AGTGGCAAGAGTTCGCCCAG	80352520	80352522	TGG	80352525	80352526	ENSE00001457179.1	2	0.74753	0.477153	1	0	0	9	1	0.143126	1	a1		DYDC1	ENSG00000170788.14	chr10	+	80351929	80351951	AGCCTCTCCATCATTTCCTGCTC	80351948	80351951	TTTG	80351925	80351928	ENSE00001164118.1	3	1	1	0	0	0	0.330783	1	0.378531	1	b4		577	1	a1-b4	5	agagaACCTGCagagaccgAGTGGCAAGAGTTCGCCCAGGTTTCAGAGCTATGCTGGAAACAGCATAGCAAGTTGAAATAAGGCTAGTCCGTTATCAACTTGAAAAAGTGGCACCGAGTCGGTGCTAATTTCTACTCTTGTAGATAGCCTCTCCATCATTTCCTGCTCttttagagGCAGGTggaag
DYDC1	Knockout	ENSG00000170788.14	DYDC1	ENSG00000170788.14	chr10	-	80352466	80352485	GTATAAGGAAAATGTGACCA	80352463	80352465	TGG	80352468	80352469	ENSE00001457179.1	2	0.614399	0.165913	1	0	1	21	1	0.250471	1	a3		DYDC1	ENSG00000170788.14	chr10	+	80342335	80342357	CAACTCTAGCTGCAATGCCAGCT	80342354	80342357	TTTC	80342331	80342334	ENSE00001164109.1	4	1	1	0	0	0	0.379257	1	0.482109	1	b3		10114	1	a3-b3	6	agagaACCTGCagagaccgGTATAAGGAAAATGTGACCAGTTTCAGAGCTATGCTGGAAACAGCATAGCAAGTTGAAATAAGGCTAGTCCGTTATCAACTTGAAAAAGTGGCACCGAGTCGGTGCTAATTTCTACTCTTGTAGATCAACTCTAGCTGCAATGCCAGCTttttagagGCAGGTggaag
DYDC1	Knockout	ENSG00000170788.14	DYDC1	ENSG00000170788.14	chr10	+	80352446	80352465	CCTACTTACCAGTTGTTCCA	80352466	80352468	TGG	80352462	80352463	ENSE00001457179.1	2	0.551791	0.302694	1	0	0	8	1	0.26177	1	a4		DYDC1	ENSG00000170788.14	chr10	+	80351973	80351995	ACGCTCCAGCTTGGCCATTTCCT	80351992	80351995	TTTC	80351969	80351972	ENSE00001164118.1	3	1	1	0	0	0	0.529285	1	0.295669	1	b2		470	1	a4-b2	6	agagaACCTGCagagaccgCCTACTTACCAGTTGTTCCAGTTTCAGAGCTATGCTGGAAACAGCATAGCAAGTTGAAATAAGGCTAGTCCGTTATCAACTTGAAAAAGTGGCACCGAGTCGGTGCTAATTTCTACTCTTGTAGATACGCTCCAGCTTGGCCATTTCCTttttagagGCAGGTggaag
DYDC1	Knockout	ENSG00000170788.14	DYDC1	ENSG00000170788.14	chr10	-	80351903	80351922	AGAGGAGCTCTTACTTCAGC	80351900	80351902	AGG	80351905	80351906	ENSE00001164118.1	3	0.525785	0.320089	1	0	1	15	1	0.45951	1	a6		DYDC1	ENSG00000170788.14	chr10	-	80352466	80352488	CAAGTATAAGGAAAATGTGACCA	80352466	80352469	TTTA	80352489	80352492	ENSE00001457179.1	2	1	1	0	0	0	0.533419	1	0.254237	1	b1		561	1	a6-b1	7	agagaACCTGCagagaccgAGAGGAGCTCTTACTTCAGCGTTTCAGAGCTATGCTGGAAACAGCATAGCAAGTTGAAATAAGGCTAGTCCGTTATCAACTTGAAAAAGTGGCACCGAGTCGGTGCTAATTTCTACTCTTGTAGATCAAGTATAAGGAAAATGTGACCAttttagagGCAGGTggaag
DYDC2	Knockout	ENSG00000133665.13	DYDC2	ENSG00000133665.13	chr10	+	80362980	80362999	GGAATATGACAGTAGCCTCA	80363000	80363002	AGG	80362996	80362997	ENSE00000909302.1	4	0.617445	0.315138	1	0	1	11	1	0.410122	1	a1		DYDC2	ENSG00000133665.13	chr10	+	80366687	80366709	GGAACTGACTTCTGAAACTGTTT	80366706	80366709	TTTA	80366683	80366686	ENSE00001383755.1	5	0.962668	1	0	0	1	0.558548	1	0.577661	2	b3		3710	1	a1-b3	4	agagaACCTGCagagaccgGGAATATGACAGTAGCCTCAGTTTCAGAGCTATGCTGGAAACAGCATAGCAAGTTGAAATAAGGCTAGTCCGTTATCAACTTGAAAAAGTGGCACCGAGTCGGTGCTAATTTCTACTCTTGTAGATGGAACTGACTTCTGAAACTGTTTttttagagGCAGGTggaag
DYDC2	Knockout	ENSG00000133665.13	DYDC2	ENSG00000133665.13	chr10	-	80362542	80362561	AATGATAAAGCCAGTGAGCC	80362539	80362541	AGG	80362544	80362545	ENSE00003672024.1	3	0.533495	0.194555	1	0	2	19	1	0.249564	1	a3		DYDC2	ENSG00000133665.13	chr10	-	80362979	80363001	CTTGAGGCTACTGTCATATTCCT	80362979	80362982	TTTC	80363002	80363005	ENSE00000909302.1	4	1	1	0	0	0	0.18426	1	0.380454	1	b2		435	1	a3-b2	5	agagaACCTGCagagaccgAATGATAAAGCCAGTGAGCCGTTTCAGAGCTATGCTGGAAACAGCATAGCAAGTTGAAATAAGGCTAGTCCGTTATCAACTTGAAAAAGTGGCACCGAGTCGGTGCTAATTTCTACTCTTGTAGATCTTGAGGCTACTGTCATATTCCTttttagagGCAGGTggaag
DYDC2	Knockout	ENSG00000133665.13	DYDC2	ENSG00000133665.13	chr10	+	80362935	80362954	TGTCACCTCACCCCAGAATA	80362955	80362957	GGG	80362951	80362952	ENSE00000909302.1	4	0.50163	0.405695	1	0	0	10	1	0.331588	1	a6		DYDC2	ENSG00000133665.13	chr10	-	80362543	80362565	CTGTAATGATAAAGCCAGTGAGC	80362543	80362546	TTTC	80362566	80362569	ENSE00003672024.1	3	1	1	0	0	0	0.478096	1	0.247818	1	b1		408	1	a6-b1	7	agagaACCTGCagagaccgTGTCACCTCACCCCAGAATAGTTTCAGAGCTATGCTGGAAACAGCATAGCAAGTTGAAATAAGGCTAGTCCGTTATCAACTTGAAAAAGTGGCACCGAGTCGGTGCTAATTTCTACTCTTGTAGATCTGTAATGATAAAGCCAGTGAGCttttagagGCAGGTggaag
DYDC2	Knockout	ENSG00000133665.13	DYDC2	ENSG00000133665.13	chr10	-	80362522	80362541	AGGTATTCTATTGGGTCACT	80362519	80362521	GGG	80362524	80362525	ENSE00003672024.1	3	0.561011	0.26682	1	0	1	10	1	0.21466	1	a2		DYDC2	ENSG00000133665.13	chr10	+	80366711	80366733	CACGAAGAAGACCATATTCATGC	80366730	80366733	TTTC	80366707	80366710	ENSE00001383755.1	5	1	1	0	0	0	0.696518	1	0.619546	3	b6		4206	1	a2-b6	8	agagaACCTGCagagaccgAGGTATTCTATTGGGTCACTGTTTCAGAGCTATGCTGGAAACAGCATAGCAAGTTGAAATAAGGCTAGTCCGTTATCAACTTGAAAAAGTGGCACCGAGTCGGTGCTAATTTCTACTCTTGTAGATCACGAAGAAGACCATATTCATGCttttagagGCAGGTggaag
PRXL2A	Knockout	ENSG00000122378.14	PRXL2A	ENSG00000122378.14	chr10	+	80422459	80422478	GAGCTGTGATTATGGCCGTG	80422479	80422481	CGG	80422475	80422476	ENSE00000830451.1	2	0.785582	0.386894	1	0	1	14	1	0.344978	1	a1		PRXL2A	ENSG00000122378.14	chr10	-	80420570	80420592	TGGGGCTTGGACAGAAACACGTC	80420570	80420573	TTTC	80420593	80420596	ENSE00001457073.1	1	0.852287	1	0	0	1	0.232514	1	0.149927	3	b4		1905	1	a1-b4	5	agagaACCTGCagagaccgGAGCTGTGATTATGGCCGTGGTTTCAGAGCTATGCTGGAAACAGCATAGCAAGTTGAAATAAGGCTAGTCCGTTATCAACTTGAAAAAGTGGCACCGAGTCGGTGCTAATTTCTACTCTTGTAGATTGGGGCTTGGACAGAAACACGTCttttagagGCAGGTggaag
PRXL2A	Knockout	ENSG00000122378.14	PRXL2A	ENSG00000122378.14	chr10	-	80422499	80422518	CTGCACTCACCTCTCGACAG	80422496	80422498	AGG	80422501	80422502	ENSE00000830451.1	2	0.698993	0.493469	1	0	0	6	1	0.382824	1	a2		PRXL2A	ENSG00000122378.14	chr10	+	80427321	80427343	TCACTCCATAGAAAAAGTTCTAT	80427340	80427343	TTTC	80427317	80427320	ENSE00000830453.1	4	1	1	0	0	0	0.316743	1	0.611354	3	b3		4839	1	a2-b3	5	agagaACCTGCagagaccgCTGCACTCACCTCTCGACAGGTTTCAGAGCTATGCTGGAAACAGCATAGCAAGTTGAAATAAGGCTAGTCCGTTATCAACTTGAAAAAGTGGCACCGAGTCGGTGCTAATTTCTACTCTTGTAGATTCACTCCATAGAAAAAGTTCTATttttagagGCAGGTggaag
PRXL2A	Knockout	ENSG00000122378.14	PRXL2A	ENSG00000122378.14	chr10	-	80420565	80420584	GGACAGAAACACGTCTGTGT	80420562	80420564	TGG	80420567	80420568	ENSE00001457073.1	1	0.644824	0.265577	1	0	0	14	1	0.14556	1	a3		PRXL2A	ENSG00000122378.14	chr10	+	80427381	80427403	TCCGTCTGGGAGTGTGGTACAAC	80427400	80427403	TTTA	80427377	80427380	ENSE00000830453.1	4	0.810681	1	0	1	1	0.347304	1	0.69869	3	b2		6833	1	a3-b2	5	agagaACCTGCagagaccgGGACAGAAACACGTCTGTGTGTTTCAGAGCTATGCTGGAAACAGCATAGCAAGTTGAAATAAGGCTAGTCCGTTATCAACTTGAAAAAGTGGCACCGAGTCGGTGCTAATTTCTACTCTTGTAGATTCCGTCTGGGAGTGTGGTACAACttttagagGCAGGTggaag
PRXL2A	Knockout	ENSG00000122378.14	PRXL2A	ENSG00000122378.14	chr10	-	80420604	80420623	TATATCCTCCAGGTACTCCA	80420601	80420603	GGG	80420606	80420607	ENSE00001457073.1	1	0.633567	0.376364	1	0	1	7	1	0.202329	1	a4		PRXL2A	ENSG00000122378.14	chr10	+	80422408	80422430	CTCTCTTAGAACCAAGGACTTTC	80422427	80422430	TTTC	80422404	80422407	ENSE00000830451.1	2	1	1	0	0	0	0.230473	1	0.275109	1	b1		1821	1	a4-b1	5	agagaACCTGCagagaccgTATATCCTCCAGGTACTCCAGTTTCAGAGCTATGCTGGAAACAGCATAGCAAGTTGAAATAAGGCTAGTCCGTTATCAACTTGAAAAAGTGGCACCGAGTCGGTGCTAATTTCTACTCTTGTAGATCTCTCTTAGAACCAAGGACTTTCttttagagGCAGGTggaag
TSPAN14	Knockout	ENSG00000108219.15	TSPAN14	ENSG00000108219.15	chr10	+	80512135	80512154	TGGTTGCAGAACCAGTGCTG	80512155	80512157	TGG	80512151	80512152	ENSE00000986157.1	5	0.680718	0.501255	1	0	0	9	1	0.565432	2	a1		TSPAN14	ENSG00000108219.15	chr10	-	80509419	80509441	CAGATCGATATCGTCCCGGTAGG	80509419	80509422	TTTG	80509442	80509445			1	1	0	0	0	0.388341	0.75	0.491358	3	b3		2732	1	a1-b3	4	agagaACCTGCagagaccgTGGTTGCAGAACCAGTGCTGGTTTCAGAGCTATGCTGGAAACAGCATAGCAAGTTGAAATAAGGCTAGTCCGTTATCAACTTGAAAAAGTGGCACCGAGTCGGTGCTAATTTCTACTCTTGTAGATCAGATCGATATCGTCCCGGTAGGttttagagGCAGGTggaag
TSPAN14	Knockout	ENSG00000108219.15	TSPAN14	ENSG00000108219.15	chr10	-	80512170	80512189	CGTTGAGGTCCCAGTCTTCA	80512167	80512169	GGG	80512172	80512173	ENSE00000986157.1	5	0.519124	0.282709	1	0	0	12	1	0.591358	2	a2		TSPAN14	ENSG00000108219.15	chr10	+	80507226	80507248	AGGGTGTGCTGTCCGACCTCACC	80507245	80507248	TTTC	80507222	80507225	ENSE00003554777.1	4	1	1	0	0	0	0.551339	0.75	0.185185	3	b2		4927	1	a2-b2	4	agagaACCTGCagagaccgCGTTGAGGTCCCAGTCTTCAGTTTCAGAGCTATGCTGGAAACAGCATAGCAAGTTGAAATAAGGCTAGTCCGTTATCAACTTGAAAAAGTGGCACCGAGTCGGTGCTAATTTCTACTCTTGTAGATAGGGTGTGCTGTCCGACCTCACCttttagagGCAGGTggaag
TSPAN14	Knockout	ENSG00000108219.15	TSPAN14	ENSG00000108219.15	chr10	+	80489293	80489312	CAGCTACAACATCATCTTCT	80489313	80489315	GGG	80489309	80489310	ENSE00003597471.1	2	0.337162	0.209721	1	0	0	26	1	0.0938272	2	a7		TSPAN14	ENSG00000108219.15	chr10	+	80514013	80514035	TTGCAGCAAAAAGTTGTGAACAC	80514032	80514035	TTTC	80514009	80514012	ENSE00000986158.1	6	0.789962	1	0	0	2	0.430872	1	0.728395	4	b5		24723	1	a7-b5	12	agagaACCTGCagagaccgCAGCTACAACATCATCTTCTGTTTCAGAGCTATGCTGGAAACAGCATAGCAAGTTGAAATAAGGCTAGTCCGTTATCAACTTGAAAAAGTGGCACCGAGTCGGTGCTAATTTCTACTCTTGTAGATTTGCAGCAAAAAGTTGTGAACACttttagagGCAGGTggaag
TSPAN14	Knockout	ENSG00000108219.15	TSPAN14	ENSG00000108219.15	chr10	+	80507260	80507279	GATGCATGGAATCGACCCTG	80507280	80507282	TGG	80507276	80507277	ENSE00003554777.1	4	0.723851	0.634497	1	0	0	5	0.75	0.223457	3	a11		TSPAN14	ENSG00000108219.15	chr10	+	80512135	80512157	TGGTTGCAGAACCAGTGCTGTGG	80512154	80512157	TTTG	80512131	80512134	ENSE00000986157.1	5	1	1	0	0	0	0.364534	1	0.569136	2	b1		4878	1	a11-b1	12	agagaACCTGCagagaccgGATGCATGGAATCGACCCTGGTTTCAGAGCTATGCTGGAAACAGCATAGCAAGTTGAAATAAGGCTAGTCCGTTATCAACTTGAAAAAGTGGCACCGAGTCGGTGCTAATTTCTACTCTTGTAGATTGGTTGCAGAACCAGTGCTGTGGttttagagGCAGGTggaag
SH2D4B	Knockout	ENSG00000178217.15	SH2D4B	ENSG00000178217.15	chr10	+	80570239	80570258	GCCCTACGAAGAGATCTCTG	80570259	80570261	AGG	80570255	80570256	ENSE00001406519.1	2	0.720564	0.445999	1	0	0	5	1	0.290729	1	a1		SH2D4B	ENSG00000178217.15	chr10	-	80571462	80571484	TCATTGGCCAGAGCATCCCGGAA	80571462	80571465	TTTC	80571485	80571488	ENSE00001431017.1	3	1	1	0	0	0	0.21558	1	0.374437	1	b1		1207	1	a1-b1	2	agagaACCTGCagagaccgGCCCTACGAAGAGATCTCTGGTTTCAGAGCTATGCTGGAAACAGCATAGCAAGTTGAAATAAGGCTAGTCCGTTATCAACTTGAAAAAGTGGCACCGAGTCGGTGCTAATTTCTACTCTTGTAGATTCATTGGCCAGAGCATCCCGGAAttttagagGCAGGTggaag
SH2D4B	Knockout	ENSG00000178217.15	SH2D4B	ENSG00000178217.15	chr10	+	80571533	80571552	CAAGGCTGCCAAAGTCCTGG	80571553	80571555	AGG	80571549	80571550	ENSE00001431017.1	3	0.676895	0.263823	1	0	1	15	1	0.452745	1	a4		SH2D4B	ENSG00000178217.15	chr10	-	80588726	80588748	TCACTGGCTTGGCAATGCAGCTG	80588726	80588729	TTTC	80588749	80588752	ENSE00001428908.1	4	1	1	0	0	0	0.463659	1	0.566157	2	b4		17177	1	a4-b4	8	agagaACCTGCagagaccgCAAGGCTGCCAAAGTCCTGGGTTTCAGAGCTATGCTGGAAACAGCATAGCAAGTTGAAATAAGGCTAGTCCGTTATCAACTTGAAAAAGTGGCACCGAGTCGGTGCTAATTTCTACTCTTGTAGATTCACTGGCTTGGCAATGCAGCTGttttagagGCAGGTggaag
SH2D4B	Knockout	ENSG00000178217.15	SH2D4B	ENSG00000178217.15	chr10	+	80571560	80571579	CATCCACGAGGAATTCAAGG	80571580	80571582	TGG	80571576	80571577	ENSE00001431017.1	3	0.690343	0.481857	1	0	0	6	1	0.477048	1	a3		SH2D4B	ENSG00000178217.15	chr10	+	80588629	80588651	GAGGAAAGAGGAAGAGGAGAGGA	80588648	80588651	TTTA	80588625	80588628	ENSE00001428908.1	4	0.742829	1	0	0	2	0.746888	1	0.49595	4	b6		17072	1	a3-b6	9	agagaACCTGCagagaccgCATCCACGAGGAATTCAAGGGTTTCAGAGCTATGCTGGAAACAGCATAGCAAGTTGAAATAAGGCTAGTCCGTTATCAACTTGAAAAAGTGGCACCGAGTCGGTGCTAATTTCTACTCTTGTAGATGAGGAAAGAGGAAGAGGAGAGGAttttagagGCAGGTggaag
SH2D4B	Knockout	ENSG00000178217.15	SH2D4B	ENSG00000178217.15	chr10	+	80571419	80571438	CTCTCTTGGTAGGAGACAGA	80571439	80571441	AGG	80571435	80571436	ENSE00001431017.1	3	0.580892	0.187236	1	0	1	18	1	0.350135	1	a9		SH2D4B	ENSG00000178217.15	chr10	+	80603576	80603598	CAGTGCGCCGGTCCAAGGCGGCT	80603595	80603598	TTTC	80603572	80603575	ENSE00001380054.2	5	1	1	0	0	0	0.20601	1	0.627363	3	b5		32160	1	a9-b5	14	agagaACCTGCagagaccgCTCTCTTGGTAGGAGACAGAGTTTCAGAGCTATGCTGGAAACAGCATAGCAAGTTGAAATAAGGCTAGTCCGTTATCAACTTGAAAAAGTGGCACCGAGTCGGTGCTAATTTCTACTCTTGTAGATCAGTGCGCCGGTCCAAGGCGGCTttttagagGCAGGTggaag
NRG3	Knockout	ENSG00000185737.13	NRG3	ENSG00000185737.13	chr10	-	82959023	82959042	CTCTGACTTTGCCATTGTGC	82959020	82959022	TGG	82959025	82959026	ENSE00003487142.1	6	0.384683	0.389585	1	0	0	10	1	0.600862	2	a1		NRG3	ENSG00000185737.13	chr10	+	82358731	82358753	CCTGACAGATACGACGACATATT	82358750	82358753	TTTC	82358727	82358730	ENSE00003485397.1	2	1	1	0	0	0	0.851002	0.666667	0.428879	3	b5		600275	1	a1-b5	6	agagaACCTGCagagaccgCTCTGACTTTGCCATTGTGCGTTTCAGAGCTATGCTGGAAACAGCATAGCAAGTTGAAATAAGGCTAGTCCGTTATCAACTTGAAAAAGTGGCACCGAGTCGGTGCTAATTTCTACTCTTGTAGATCCTGACAGATACGACGACATATTttttagagGCAGGTggaag
NRG3	Knockout	ENSG00000185737.13	NRG3	ENSG00000185737.13	chr10	+	82973869	82973888	GAGGTCCCTTCTCCTGACAG	82973889	82973891	AGG	82973885	82973886	ENSE00003509804.1	7	0.696364	0.333225	1	0	1	15	1	0.664655	3	a5		NRG3	ENSG00000185737.13	chr10	+	82865405	82865427	GTGTAGCAGACCACTTGGGGATT	82865424	82865427	TTTG	82865401	82865404	ENSE00003593142.1	4	1	1	0	0	0	0.895995	0.666667	0.517672	3	b4		108461	1	a5-b4	9	agagaACCTGCagagaccgGAGGTCCCTTCTCCTGACAGGTTTCAGAGCTATGCTGGAAACAGCATAGCAAGTTGAAATAAGGCTAGTCCGTTATCAACTTGAAAAAGTGGCACCGAGTCGGTGCTAATTTCTACTCTTGTAGATGTGTAGCAGACCACTTGGGGATTttttagagGCAGGTggaag
NRG3	Knockout	ENSG00000185737.13	NRG3	ENSG00000185737.13	chr10	-	82358788	82358807	AGTATGCAAGGTCCTTGTCT	82358785	82358787	CGG	82358790	82358791	ENSE00003485397.1	2	0.655373	0.354366	1	0	2	7	0.666667	0.446121	3	a8		NRG3	ENSG00000185737.13	chr10	-	82959009	82959031	CCATTGTGCTGGATGCTTTGAGA	82959009	82959012	TTTG	82959032	82959035	ENSE00003487142.1	6	0.949869	1	0	0	1	0.258422	1	0.593966	2	b2		600219	1	a8-b2	10	agagaACCTGCagagaccgAGTATGCAAGGTCCTTGTCTGTTTCAGAGCTATGCTGGAAACAGCATAGCAAGTTGAAATAAGGCTAGTCCGTTATCAACTTGAAAAAGTGGCACCGAGTCGGTGCTAATTTCTACTCTTGTAGATCCATTGTGCTGGATGCTTTGAGAttttagagGCAGGTggaag
NRG3	Knockout	ENSG00000185737.13	NRG3	ENSG00000185737.13	chr10	-	82358757	82358776	GAAGTGCTCGGATCGCTCTG	82358754	82358756	TGG	82358759	82358760	ENSE00003485397.1	2	0.647966	0.803232	1	0	0	2	0.666667	0.432759	3	a9		NRG3	ENSG00000185737.13	chr10	+	82958940	82958962	TGCCTGCAGGAAACAAGCTAAAC	82958959	82958962	TTTA	82958936	82958939	ENSE00003487142.1	6	1	1	0	0	0	0.577354	1	0.572414	2	b1		600200	1	a9-b1	10	agagaACCTGCagagaccgGAAGTGCTCGGATCGCTCTGGTTTCAGAGCTATGCTGGAAACAGCATAGCAAGTTGAAATAAGGCTAGTCCGTTATCAACTTGAAAAAGTGGCACCGAGTCGGTGCTAATTTCTACTCTTGTAGATTGCCTGCAGGAAACAAGCTAAACttttagagGCAGGTggaag
GHITM	Knockout	ENSG00000165678.21	GHITM	ENSG00000165678.21	chr10	+	84144995	84145014	CATGATGAGAGGCTCTTGGG	84145015	84145017	TGG	84145011	84145012	ENSE00001095400.1	5	0.671666	0.178287	1	0	2	20	1	0.461836	1	a1		GHITM	ENSG00000165678.21	chr10	-	84144073	84144095	AATAGCTCCAATCTCATTAGACA	84144073	84144076	TTTC	84144096	84144099	ENSE00001095386.1	4	1	1	0	0	0	0.558615	1	0.297585	1	b4		938	1	a1-b4	5	agagaACCTGCagagaccgCATGATGAGAGGCTCTTGGGGTTTCAGAGCTATGCTGGAAACAGCATAGCAAGTTGAAATAAGGCTAGTCCGTTATCAACTTGAAAAAGTGGCACCGAGTCGGTGCTAATTTCTACTCTTGTAGATAATAGCTCCAATCTCATTAGACAttttagagGCAGGTggaag
GHITM	Knockout	ENSG00000165678.21	GHITM	ENSG00000165678.21	chr10	+	84142696	84142715	AACTGGCCAAGAACTCAAAG	84142716	84142718	AGG	84142712	84142713	ENSE00001095388.1	3	0.670246	0.20176	1	0	1	15	1	0.180676	1	a2		GHITM	ENSG00000165678.21	chr10	+	84144954	84144976	TCTGCCATAGCAATCAGCAGAAC	84144973	84144976	TTTG	84144950	84144953	ENSE00001095400.1	5	1	1	0	0	0	0.585191	1	0.425121	1	b3		2261	1	a2-b3	5	agagaACCTGCagagaccgAACTGGCCAAGAACTCAAAGGTTTCAGAGCTATGCTGGAAACAGCATAGCAAGTTGAAATAAGGCTAGTCCGTTATCAACTTGAAAAAGTGGCACCGAGTCGGTGCTAATTTCTACTCTTGTAGATTCTGCCATAGCAATCAGCAGAACttttagagGCAGGTggaag
GHITM	Knockout	ENSG00000165678.21	GHITM	ENSG00000165678.21	chr10	+	84144910	84144929	CCACCTATATGTACTTAGCA	84144930	84144932	GGG	84144926	84144927	ENSE00001095400.1	5	0.657031	0.603021	1	0	0	2	1	0.37971	1	a3		GHITM	ENSG00000165678.21	chr10	-	84142716	84142738	CATCGATGGTTCCAATGCTGCCT	84142716	84142719	TTTC	84142739	84142742	ENSE00001095388.1	3	1	1	0	0	0	0.646716	1	0.184541	1	b2		2210	1	a3-b2	5	agagaACCTGCagagaccgCCACCTATATGTACTTAGCAGTTTCAGAGCTATGCTGGAAACAGCATAGCAAGTTGAAATAAGGCTAGTCCGTTATCAACTTGAAAAAGTGGCACCGAGTCGGTGCTAATTTCTACTCTTGTAGATCATCGATGGTTCCAATGCTGCCTttttagagGCAGGTggaag
GHITM	Knockout	ENSG00000165678.21	GHITM	ENSG00000165678.21	chr10	+	84143985	84144004	TGTTCTGCAGTTGATCAGAT	84144005	84144007	GGG	84144001	84144002	ENSE00001095386.1	4	0.635103	0.27602	1	0	2	15	1	0.228019	1	a5		GHITM	ENSG00000165678.21	chr10	+	84144881	84144903	GCCTCAGTATGTCAAGGATAGAA	84144900	84144903	TTTG	84144877	84144880	ENSE00001095400.1	5	1	1	0	0	0	0.718194	1	0.354589	1	b1		899	1	a5-b1	6	agagaACCTGCagagaccgTGTTCTGCAGTTGATCAGATGTTTCAGAGCTATGCTGGAAACAGCATAGCAAGTTGAAATAAGGCTAGTCCGTTATCAACTTGAAAAAGTGGCACCGAGTCGGTGCTAATTTCTACTCTTGTAGATGCCTCAGTATGTCAAGGATAGAAttttagagGCAGGTggaag
C10orf99	Knockout	ENSG00000188373.5	C10orf99	ENSG00000188373.5	chr10	+	84176478	84176497	AGGGAAGAGGCGTCCTGCCA	84176498	84176500	AGG	84176494	84176495	ENSE00001376500.1	2	0.524064	0.235399	1	0	1	18	1	0.349794	1	a3		C10orf99	ENSG00000188373.5	chr10	+	84173872	84173894	CAGCCTGCTCTGTATCCTGCTTC	84173891	84173894	TTTC	84173868	84173871	ENSE00001456958.4	1	1	1	0	0	0	0.491413	1	0.164609	1	b1		2603	1	a3-b1	4	agagaACCTGCagagaccgAGGGAAGAGGCGTCCTGCCAGTTTCAGAGCTATGCTGGAAACAGCATAGCAAGTTGAAATAAGGCTAGTCCGTTATCAACTTGAAAAAGTGGCACCGAGTCGGTGCTAATTTCTACTCTTGTAGATCAGCCTGCTCTGTATCCTGCTTCttttagagGCAGGTggaag
C10orf99	Knockout	ENSG00000188373.5	C10orf99	ENSG00000188373.5	chr10	+	84173904	84173923	CCATCTTCTCCACAGAAGGT	84173924	84173926	AGG	84173920	84173921	ENSE00001456958.4	1	0.526163	0.244587	1	0	1	15	1	0.283951	1	a2		C10orf99	ENSG00000188373.5	chr10	-	84176535	84176557	TTGAGTTGGGGCTAGGGACTCGG	84176535	84176538	TTTG	84176558	84176561	ENSE00001376500.1	2	1	1	0	0	0	0.215063	1	0.518519	2	b3		2615	1	a2-b3	5	agagaACCTGCagagaccgCCATCTTCTCCACAGAAGGTGTTTCAGAGCTATGCTGGAAACAGCATAGCAAGTTGAAATAAGGCTAGTCCGTTATCAACTTGAAAAAGTGGCACCGAGTCGGTGCTAATTTCTACTCTTGTAGATTTGAGTTGGGGCTAGGGACTCGGttttagagGCAGGTggaag
C10orf99	Knockout	ENSG00000188373.5	C10orf99	ENSG00000188373.5	chr10	+	84176465	84176484	TGTGTCCACCCTCAGGGAAG	84176485	84176487	AGG	84176481	84176482	ENSE00001376500.1	2	0.535992	0.191113	1	0	0	19	1	0.296296	1	a1		C10orf99	ENSG00000188373.5	chr10	-	84184750	84184772	GGAGTGCTACACCTGTGGGAGTG	84184750	84184753	TTTG	84184773	84184776	ENSE00001456956.3	3	1	1	0	0	0	0.884731	1	0.946502	6	b5		8269	1	a1-b5	6	agagaACCTGCagagaccgTGTGTCCACCCTCAGGGAAGGTTTCAGAGCTATGCTGGAAACAGCATAGCAAGTTGAAATAAGGCTAGTCCGTTATCAACTTGAAAAAGTGGCACCGAGTCGGTGCTAATTTCTACTCTTGTAGATGGAGTGCTACACCTGTGGGAGTGttttagagGCAGGTggaag
C10orf99	Knockout	ENSG00000188373.5	C10orf99	ENSG00000188373.5	chr10	-	84184680	84184699	CAGAGCCTCACATGATGTCC	84184677	84184679	TGG	84184682	84184683	ENSE00001456956.3	3	0.475661	0.207602	1	0	1	22	1	0.666667	3	a19		C10orf99	ENSG00000188373.5	chr10	+	84176467	84176489	TGTCCACCCTCAGGGAAGAGGCG	84176486	84176489	TTTG	84176463	84176466	ENSE00001376500.1	2	1	1	0	0	0	0.251514	1	0.316872	1	b2		8196	1	a19-b2	21	agagaACCTGCagagaccgCAGAGCCTCACATGATGTCCGTTTCAGAGCTATGCTGGAAACAGCATAGCAAGTTGAAATAAGGCTAGTCCGTTATCAACTTGAAAAAGTGGCACCGAGTCGGTGCTAATTTCTACTCTTGTAGATTGTCCACCCTCAGGGAAGAGGCGttttagagGCAGGTggaag
CDHR1	Knockout	ENSG00000148600.15	CDHR1	ENSG00000148600.15	chr10	+	84201890	84201909	CCGGACCCACTACATCACCG	84201910	84201912	TGG	84201906	84201907	ENSE00001718948.1	7	0.804556	0.770335	1	0	0	1	1	0.225469	1	a1		CDHR1	ENSG00000148600.15	chr10	-	84204548	84204570	CCCCGGTCTCCATCCATGGCGAC	84204548	84204551	TTTG	84204571	84204574	ENSE00000986126.1	9	1	1	0	0	0	0.403684	1	0.290404	1	b4		2642	1	a1-b4	5	agagaACCTGCagagaccgCCGGACCCACTACATCACCGGTTTCAGAGCTATGCTGGAAACAGCATAGCAAGTTGAAATAAGGCTAGTCCGTTATCAACTTGAAAAAGTGGCACCGAGTCGGTGCTAATTTCTACTCTTGTAGATCCCCGGTCTCCATCCATGGCGACttttagagGCAGGTggaag
CDHR1	Knockout	ENSG00000148600.15	CDHR1	ENSG00000148600.15	chr10	+	84203012	84203031	GGTGTTCTCAGCCACCACCA	84203032	84203034	CGG	84203028	84203029	ENSE00003474491.1	8	0.78211	0.232692	1	0	1	26	1	0.248196	1	a2		CDHR1	ENSG00000148600.15	chr10	+	84208301	84208323	AGCTGTCCATGAATGAGCACCCA	84208320	84208323	TTTG	84208297	84208300	ENSE00000986128.1	11	1	1	0	0	0	0.614328	1	0.400433	1	b3		5292	1	a2-b3	5	agagaACCTGCagagaccgGGTGTTCTCAGCCACCACCAGTTTCAGAGCTATGCTGGAAACAGCATAGCAAGTTGAAATAAGGCTAGTCCGTTATCAACTTGAAAAAGTGGCACCGAGTCGGTGCTAATTTCTACTCTTGTAGATAGCTGTCCATGAATGAGCACCCAttttagagGCAGGTggaag
CDHR1	Knockout	ENSG00000148600.15	CDHR1	ENSG00000148600.15	chr10	+	84208173	84208192	GGTGACTGAAATGAGCCCTG	84208193	84208195	CGG	84208189	84208190	ENSE00000986128.1	11	0.75465	0.20723	1	0	2	19	1	0.353175	1	a3		CDHR1	ENSG00000148600.15	chr10	+	84204521	84204543	CCCGAGGGCTCGGAGGTACTGAA	84204540	84204543	TTTC	84204517	84204520	ENSE00000986126.1	9	1	1	0	0	0	0.642772	1	0.287518	1	b2		3649	1	a3-b2	5	agagaACCTGCagagaccgGGTGACTGAAATGAGCCCTGGTTTCAGAGCTATGCTGGAAACAGCATAGCAAGTTGAAATAAGGCTAGTCCGTTATCAACTTGAAAAAGTGGCACCGAGTCGGTGCTAATTTCTACTCTTGTAGATCCCGAGGGCTCGGAGGTACTGAAttttagagGCAGGTggaag
CDHR1	Knockout	ENSG00000148600.15	CDHR1	ENSG00000148600.15	chr10	+	84201822	84201841	TTTGCCGTGGACCGCCACAG	84201842	84201844	CGG	84201838	84201839	ENSE00001718948.1	7	0.713016	0.619275	1	0	0	4	1	0.200938	1	a5		CDHR1	ENSG00000148600.15	chr10	-	84208265	84208287	GGGTCCGCTCTCTCCATAGAATG	84208265	84208268	TTTG	84208288	84208291	ENSE00000986128.1	11	1	1	0	0	0	0.885055	1	0.380592	1	b1		6427	1	a5-b1	6	agagaACCTGCagagaccgTTTGCCGTGGACCGCCACAGGTTTCAGAGCTATGCTGGAAACAGCATAGCAAGTTGAAATAAGGCTAGTCCGTTATCAACTTGAAAAAGTGGCACCGAGTCGGTGCTAATTTCTACTCTTGTAGATGGGTCCGCTCTCTCCATAGAATGttttagagGCAGGTggaag
LRIT2	Knockout	ENSG00000204033.10	LRIT2	ENSG00000204033.10	chr10	+	84224603	84224622	GGCGACAGTCACATACCCAG	84224623	84224625	GGG	84224619	84224620	ENSE00001456935.1	2	0.791579	0.345533	1	0	0	4	1	0.360119	1	a1		LRIT2	ENSG00000204033.10	chr10	-	84225041	84225063	TGAAGAGTTCAAGCAAGTGAGAA	84225041	84225044	TTTC	84225064	84225067	ENSE00001456935.1	2	1	1	0	0	0	0.53552	1	0.108929	1	b3		422	1	a1-b3	4	agagaACCTGCagagaccgGGCGACAGTCACATACCCAGGTTTCAGAGCTATGCTGGAAACAGCATAGCAAGTTGAAATAAGGCTAGTCCGTTATCAACTTGAAAAAGTGGCACCGAGTCGGTGCTAATTTCTACTCTTGTAGATTGAAGAGTTCAAGCAAGTGAGAAttttagagGCAGGTggaag
LRIT2	Knockout	ENSG00000204033.10	LRIT2	ENSG00000204033.10	chr10	+	84224523	84224542	AGGGCCCTGACATATCAGGT	84224543	84224545	AGG	84224539	84224540	ENSE00001456935.1	2	0.697884	0.47882	1	0	0	6	1	0.407738	1	a3		LRIT2	ENSG00000204033.10	chr10	-	84224977	84224999	ATCAACATGAGCACCTTGGAATA	84224977	84224980	TTTC	84225000	84225003	ENSE00001456935.1	2	1	1	0	0	0	0.632954	1	0.147024	1	b2		438	1	a3-b2	5	agagaACCTGCagagaccgAGGGCCCTGACATATCAGGTGTTTCAGAGCTATGCTGGAAACAGCATAGCAAGTTGAAATAAGGCTAGTCCGTTATCAACTTGAAAAAGTGGCACCGAGTCGGTGCTAATTTCTACTCTTGTAGATATCAACATGAGCACCTTGGAATAttttagagGCAGGTggaag
LRIT2	Knockout	ENSG00000204033.10	LRIT2	ENSG00000204033.10	chr10	+	84224432	84224451	GGATGGTGATATTGGCACTG	84224452	84224454	GGG	84224448	84224449	ENSE00001456935.1	2	0.688743	0.299471	1	0	0	13	1	0.461905	1	a4		LRIT2	ENSG00000204033.10	chr10	-	84224937	84224959	ACAATATCAGTGTGATCCACCTA	84224937	84224940	TTTA	84224960	84224963	ENSE00001456935.1	2	1	1	0	0	0	0.656466	1	0.170833	1	b1		489	1	a4-b1	5	agagaACCTGCagagaccgGGATGGTGATATTGGCACTGGTTTCAGAGCTATGCTGGAAACAGCATAGCAAGTTGAAATAAGGCTAGTCCGTTATCAACTTGAAAAAGTGGCACCGAGTCGGTGCTAATTTCTACTCTTGTAGATACAATATCAGTGTGATCCACCTAttttagagGCAGGTggaag
LRIT2	Knockout	ENSG00000204033.10	LRIT2	ENSG00000204033.10	chr10	+	84224992	84225011	ATGTTGATGAAAGACCCTTG	84225012	84225014	GGG	84225008	84225009	ENSE00001456935.1	2	0.757613	0.370341	1	0	2	8	1	0.128571	1	a2		LRIT2	ENSG00000204033.10	chr10	-	84224475	84224497	ATGAAACTGAGCTTAGTGCTTGC	84224475	84224478	TTTC	84224498	84224501	ENSE00001456935.1	2	1	1	0	0	0	0.511713	1	0.445833	1	b4		533	1	a2-b4	6	agagaACCTGCagagaccgATGTTGATGAAAGACCCTTGGTTTCAGAGCTATGCTGGAAACAGCATAGCAAGTTGAAATAAGGCTAGTCCGTTATCAACTTGAAAAAGTGGCACCGAGTCGGTGCTAATTTCTACTCTTGTAGATATGAAACTGAGCTTAGTGCTTGCttttagagGCAGGTggaag
RGR	Knockout	ENSG00000148604.15	RGR	ENSG00000148604.15	chr10	+	84248999	84249018	GCAGTGCAGCCATCGCATGG	84249019	84249021	GGG	84249015	84249016	ENSE00003567569.1	3	0.756308	0.510559	1	0	1	5	1	0.386441	1	a1		RGR	ENSG00000148604.15	chr10	+	84247635	84247657	TGCAAGACCCCGGAGCTGCGGAC	84247654	84247657	TTTC	84247631	84247634	ENSE00003487592.1	2	1	1	0	0	0	0.19955	1	0.161582	1	b3		1361	1	a1-b3	4	agagaACCTGCagagaccgGCAGTGCAGCCATCGCATGGGTTTCAGAGCTATGCTGGAAACAGCATAGCAAGTTGAAATAAGGCTAGTCCGTTATCAACTTGAAAAAGTGGCACCGAGTCGGTGCTAATTTCTACTCTTGTAGATTGCAAGACCCCGGAGCTGCGGACttttagagGCAGGTggaag
RGR	Knockout	ENSG00000148604.15	RGR	ENSG00000148604.15	chr10	-	84247670	84247689	GAGCCAAGCTCAGCACCAGT	84247667	84247669	AGG	84247672	84247673	ENSE00003487592.1	2	0.621087	0.389431	1	0	1	12	1	0.181921	1	a3		RGR	ENSG00000148604.15	chr10	+	84248975	84248997	TGACAGCGTTGGCCAGCATCTGC	84248994	84248997	TTTG	84248971	84248974	ENSE00003567569.1	3	1	1	0	0	0	0.329753	1	0.362712	1	b1		1322	1	a3-b1	4	agagaACCTGCagagaccgGAGCCAAGCTCAGCACCAGTGTTTCAGAGCTATGCTGGAAACAGCATAGCAAGTTGAAATAAGGCTAGTCCGTTATCAACTTGAAAAAGTGGCACCGAGTCGGTGCTAATTTCTACTCTTGTAGATTGACAGCGTTGGCCAGCATCTGCttttagagGCAGGTggaag
RGR	Knockout	ENSG00000148604.15	RGR	ENSG00000148604.15	chr10	-	84247645	84247664	GCAGGGAGTCCGCAGCTCCG	84247642	84247644	GGG	84247647	84247648	ENSE00003487592.1	2	0.621261	0.315358	1	0	1	9	1	0.153672	1	a2		RGR	ENSG00000148604.15	chr10	+	84257886	84257908	TCCCCAGGTAAACACCACTCTGC	84257905	84257908	TTTC	84257882	84257885			0.845354	1	0	0	1	0.678791	0.5	0.740113	4	b4		10258	1	a2-b4	6	agagaACCTGCagagaccgGCAGGGAGTCCGCAGCTCCGGTTTCAGAGCTATGCTGGAAACAGCATAGCAAGTTGAAATAAGGCTAGTCCGTTATCAACTTGAAAAAGTGGCACCGAGTCGGTGCTAATTTCTACTCTTGTAGATTCCCCAGGTAAACACCACTCTGCttttagagGCAGGTggaag
RGR	Knockout	ENSG00000148604.15	RGR	ENSG00000148604.15	chr10	-	84248932	84248951	TGGCAGCCGTCCGAGCCGTA	84248929	84248931	GGG	84248934	84248935	ENSE00003567569.1	3	0.556006	1	1	0	0	0	1	0.294915	1	a7		RGR	ENSG00000148604.15	chr10	+	84247589	84247611	AGCTCTCTCCGGTCTCAGCCTCA	84247608	84247611	TTTC	84247585	84247588	ENSE00003487592.1	2	1	1	0	0	0	0.254045	1	0.109605	1	b2		1326	1	a7-b2	9	agagaACCTGCagagaccgTGGCAGCCGTCCGAGCCGTAGTTTCAGAGCTATGCTGGAAACAGCATAGCAAGTTGAAATAAGGCTAGTCCGTTATCAACTTGAAAAAGTGGCACCGAGTCGGTGCTAATTTCTACTCTTGTAGATAGCTCTCTCCGGTCTCAGCCTCAttttagagGCAGGTggaag
LRIT1	Knockout	ENSG00000148602.6	LRIT1	ENSG00000148602.6	chr10	+	84234343	84234362	GTCGGCAGTCACATGCCCAG	84234363	84234365	GGG	84234359	84234360	ENSE00000986140.1	3	0.730098	0.322691	1	0	0	10	1	0.325308	1	a1		LRIT1	ENSG00000148602.6	chr10	-	84234144	84234166	GGTGGCACAGCACTGCTACGCTG	84234144	84234147	TTTG	84234167	84234170	ENSE00000986140.1	3	1	1	0	0	0	0.897772	1	0.440342	1	b1		215	1	a1-b1	2	agagaACCTGCagagaccgGTCGGCAGTCACATGCCCAGGTTTCAGAGCTATGCTGGAAACAGCATAGCAAGTTGAAATAAGGCTAGTCCGTTATCAACTTGAAAAAGTGGCACCGAGTCGGTGCTAATTTCTACTCTTGTAGATGGTGGCACAGCACTGCTACGCTGttttagagGCAGGTggaag
LRIT1	Knockout	ENSG00000148602.6	LRIT1	ENSG00000148602.6	chr10	+	84237214	84237233	CCTTACCTAGGACCCGCCTG	84237234	84237236	GGG	84237230	84237231	ENSE00000986139.1	2	0.694233	0.452041	1	0	2	3	1	0.309256	1	a2		LRIT1	ENSG00000148602.6	chr10	-	84234365	84234387	CTCCTGCAGGGCTACAGGACAAC	84234365	84234368	TTTA	84234388	84234391	ENSE00000986140.1	3	1	1	0	0	0	0.581309	1	0.322097	1	b3		2865	1	a2-b3	5	agagaACCTGCagagaccgCCTTACCTAGGACCCGCCTGGTTTCAGAGCTATGCTGGAAACAGCATAGCAAGTTGAAATAAGGCTAGTCCGTTATCAACTTGAAAAAGTGGCACCGAGTCGGTGCTAATTTCTACTCTTGTAGATCTCCTGCAGGGCTACAGGACAACttttagagGCAGGTggaag
LRIT1	Knockout	ENSG00000148602.6	LRIT1	ENSG00000148602.6	chr10	+	84237338	84237357	GAGGTTCTCCAGGAAGCGCG	84237358	84237360	CGG	84237354	84237355	ENSE00000986139.1	2	0.674542	0.457492	1	0	0	7	1	0.242911	1	a3		LRIT1	ENSG00000148602.6	chr10	+	84234307	84234329	GGGCCCAGCCATCCAAAAGATGA	84234326	84234329	TTTG	84234303	84234306	ENSE00000986140.1	3	1	1	0	0	0	0.879327	1	0.342964	1	b2		3028	1	a3-b2	5	agagaACCTGCagagaccgGAGGTTCTCCAGGAAGCGCGGTTTCAGAGCTATGCTGGAAACAGCATAGCAAGTTGAAATAAGGCTAGTCCGTTATCAACTTGAAAAAGTGGCACCGAGTCGGTGCTAATTTCTACTCTTGTAGATGGGCCCAGCCATCCAAAAGATGAttttagagGCAGGTggaag
LRIT1	Knockout	ENSG00000148602.6	LRIT1	ENSG00000148602.6	chr10	-	84234213	84234232	CTTGAACTGAGGAAGTGCCA	84234210	84234212	GGG	84234215	84234216	ENSE00000986140.1	3	0.668996	0.172674	1	0	1	22	1	0.402354	1	a4		LRIT1	ENSG00000148602.6	chr10	-	84232888	84232910	CTCCTAGTGCACCAGGAAGTCTC	84232888	84232891	TTTC	84232911	84232914	ENSE00001456922.4	4	1	1	0	0	0	0.521788	1	0.486891	1	b4		1327	1	a4-b4	8	agagaACCTGCagagaccgCTTGAACTGAGGAAGTGCCAGTTTCAGAGCTATGCTGGAAACAGCATAGCAAGTTGAAATAAGGCTAGTCCGTTATCAACTTGAAAAAGTGGCACCGAGTCGGTGCTAATTTCTACTCTTGTAGATCTCCTAGTGCACCAGGAAGTCTCttttagagGCAGGTggaag
CCSER2	Knockout	ENSG00000107771.17	CCSER2	ENSG00000107771.17	chr10	+	84425853	84425872	CCTGACCACTATCATCACCA	84425873	84425875	TGG	84425869	84425870	ENSE00003565300.1	5	0.670942	0.217047	1	0	0	17	0.666667	0.582855	3	a3		CCSER2	ENSG00000107771.17	chr10	-	84371442	84371464	ACTCCTCTGTAGATGACACAAAC	84371442	84371445	TTTA	84371465	84371468	ENSE00001795795.1	2	1	1	0	0	0	0.798814	0.666667	0.117718	3	b5		54427	1	a3-b5	8	agagaACCTGCagagaccgCCTGACCACTATCATCACCAGTTTCAGAGCTATGCTGGAAACAGCATAGCAAGTTGAAATAAGGCTAGTCCGTTATCAACTTGAAAAAGTGGCACCGAGTCGGTGCTAATTTCTACTCTTGTAGATACTCCTCTGTAGATGACACAAACttttagagGCAGGTggaag
CCSER2	Knockout	ENSG00000107771.17	CCSER2	ENSG00000107771.17	chr10	-	84371434	84371453	GATGACACAAACATAGTGGA	84371431	84371433	TGG	84371436	84371437	ENSE00001795795.1	2	0.620575	0.343024	1	0	1	19	0.666667	0.115907	3	a7		CCSER2	ENSG00000107771.17	chr10	-	84438644	84438666	CAGCAGTGCAATCCTGAACCATG	84438644	84438647	TTTA	84438667	84438670	ENSE00003607136.1	6	1	1	0	0	0	0.896602	0.666667	0.630244	3	b1		67208	1	a7-b1	8	agagaACCTGCagagaccgGATGACACAAACATAGTGGAGTTTCAGAGCTATGCTGGAAACAGCATAGCAAGTTGAAATAAGGCTAGTCCGTTATCAACTTGAAAAAGTGGCACCGAGTCGGTGCTAATTTCTACTCTTGTAGATCAGCAGTGCAATCCTGAACCATGttttagagGCAGGTggaag
CCSER2	Knockout	ENSG00000107771.17	CCSER2	ENSG00000107771.17	chr10	-	84371845	84371864	GTTAGCATACTTGACCGTAG	84371842	84371844	AGG	84371847	84371848	ENSE00001795795.1	2	0.680058	0.816837	1	0	0	2	0.666667	0.239964	3	a2		CCSER2	ENSG00000107771.17	chr10	+	84463927	84463949	TGACAGCATGATGGAAGTGGTTC	84463946	84463949	TTTC	84463923	84463926	ENSE00003504980.1	7	1	1	0	0	0	0.675181	0.666667	0.653486	3	b7		92099	1	a2-b7	9	agagaACCTGCagagaccgGTTAGCATACTTGACCGTAGGTTTCAGAGCTATGCTGGAAACAGCATAGCAAGTTGAAATAAGGCTAGTCCGTTATCAACTTGAAAAAGTGGCACCGAGTCGGTGCTAATTTCTACTCTTGTAGATTGACAGCATGATGGAAGTGGTTCttttagagGCAGGTggaag
CCSER2	Knockout	ENSG00000107771.17	CCSER2	ENSG00000107771.17	chr10	-	84438537	84438556	TAGCTTTCAAAATGACCCAA	84438534	84438536	AGG	84438539	84438540	ENSE00003607136.1	6	0.625887	0.2075	1	0	0	16	0.666667	0.598551	3	a6		CCSER2	ENSG00000107771.17	chr10	-	84371535	84371557	GAGTATTGATCGAAGAATATGAA	84371535	84371538	TTTG	84371558	84371561	ENSE00001795795.1	2	1	1	0	0	0	0.799322	0.666667	0.145789	3	b4		67004	1	a6-b4	10	agagaACCTGCagagaccgTAGCTTTCAAAATGACCCAAGTTTCAGAGCTATGCTGGAAACAGCATAGCAAGTTGAAATAAGGCTAGTCCGTTATCAACTTGAAAAAGTGGCACCGAGTCGGTGCTAATTTCTACTCTTGTAGATGAGTATTGATCGAAGAATATGAAttttagagGCAGGTggaag
GRID1	Knockout	ENSG00000182771.19	GRID1	ENSG00000182771.19	chr10	-	86138821	86138840	AGCCCACTCCTTCATCAACG	86138818	86138820	AGG	86138823	86138824	ENSE00001345689.1	4	0.721977	0.314699	1	0	0	12	1	0.23819	1	a3		GRID1	ENSG00000182771.19	chr10	-	85854556	85854578	GGGAGGACAGTTCGAATCCCTAT	85854556	85854559	TTTC	85854579	85854582	ENSE00001309837.1	8	1	1	0	0	0	0.748291	1	0.387182	1	b1		284267	1	a3-b1	4	agagaACCTGCagagaccgAGCCCACTCCTTCATCAACGGTTTCAGAGCTATGCTGGAAACAGCATAGCAAGTTGAAATAAGGCTAGTCCGTTATCAACTTGAAAAAGTGGCACCGAGTCGGTGCTAATTTCTACTCTTGTAGATGGGAGGACAGTTCGAATCCCTATttttagagGCAGGTggaag
GRID1	Knockout	ENSG00000182771.19	GRID1	ENSG00000182771.19	chr10	+	85916185	85916204	CCTCATTCACAAAGACCCAG	85916205	85916207	TGG	85916201	85916202	ENSE00001292711.1	5	0.728744	0.293755	1	0	0	12	1	0.252395	1	a2		GRID1	ENSG00000182771.19	chr10	-	85869161	85869183	TAGGAAATCAGTGACCCGGAGAT	85869161	85869164	TTTC	85869184	85869187	ENSE00001316713.1	6	1	1	0	0	0	0.642228	1	0.263958	1	b3		47040	1	a2-b3	5	agagaACCTGCagagaccgCCTCATTCACAAAGACCCAGGTTTCAGAGCTATGCTGGAAACAGCATAGCAAGTTGAAATAAGGCTAGTCCGTTATCAACTTGAAAAAGTGGCACCGAGTCGGTGCTAATTTCTACTCTTGTAGATTAGGAAATCAGTGACCCGGAGATttttagagGCAGGTggaag
GRID1	Knockout	ENSG00000182771.19	GRID1	ENSG00000182771.19	chr10	-	86138902	86138921	CTTCACCACGATGAAGACAG	86138899	86138901	AGG	86138904	86138905	ENSE00001345689.1	4	0.731632	0.234003	1	0	0	11	1	0.21143	1	a1		GRID1	ENSG00000182771.19	chr10	-	85916226	85916248	TCTCTGCAGGCCGTGGAGACCAA	85916226	85916229	TTTC	85916249	85916252	ENSE00001292711.1	5	1	1	0	0	0	0.533792	1	0.244136	1	b5		222678	1	a1-b5	6	agagaACCTGCagagaccgCTTCACCACGATGAAGACAGGTTTCAGAGCTATGCTGGAAACAGCATAGCAAGTTGAAATAAGGCTAGTCCGTTATCAACTTGAAAAAGTGGCACCGAGTCGGTGCTAATTTCTACTCTTGTAGATTCTCTGCAGGCCGTGGAGACCAAttttagagGCAGGTggaag
GRID1	Knockout	ENSG00000182771.19	GRID1	ENSG00000182771.19	chr10	+	85854579	85854598	GAAACTCCATCACCCCAGTG	85854599	85854601	AGG	85854595	85854596	ENSE00001309837.1	8	0.708743	0.381791	1	0	1	11	1	0.374298	1	a5		GRID1	ENSG00000182771.19	chr10	+	85856036	85856058	ATGGTATCCAGCATGGACCTCCC	85856055	85856058	TTTG	85856032	85856035	ENSE00001291094.1	7	1	1	0	0	0	0.722158	1	0.358771	1	b2		1460	1	a5-b2	7	agagaACCTGCagagaccgGAAACTCCATCACCCCAGTGGTTTCAGAGCTATGCTGGAAACAGCATAGCAAGTTGAAATAAGGCTAGTCCGTTATCAACTTGAAAAAGTGGCACCGAGTCGGTGCTAATTTCTACTCTTGTAGATATGGTATCCAGCATGGACCTCCCttttagagGCAGGTggaag
WAPL	Knockout	ENSG00000062650.20	WAPL	ENSG00000062650.20	chr10	-	86500326	86500345	AATAAAACGAAATCCTCCCA	86500323	86500325	AGG	86500328	86500329	ENSE00001702706.1	3	0.675036	0.296422	1	0	0	17	1	0.256022	1	a1		WAPL	ENSG00000062650.20	chr10	-	86473956	86473978	TCTAGTCACCCACAAAAGCTGTA	86473956	86473959	TTTC	86473979	86473982	ENSE00001617790.1	5	1	1	0	0	0	0.72438	1	0.465266	1	b4		26372	1	a1-b4	5	agagaACCTGCagagaccgAATAAAACGAAATCCTCCCAGTTTCAGAGCTATGCTGGAAACAGCATAGCAAGTTGAAATAAGGCTAGTCCGTTATCAACTTGAAAAAGTGGCACCGAGTCGGTGCTAATTTCTACTCTTGTAGATTCTAGTCACCCACAAAAGCTGTAttttagagGCAGGTggaag
WAPL	Knockout	ENSG00000062650.20	WAPL	ENSG00000062650.20	chr10	-	86500364	86500383	TTCTTAGGCCAACCAACTGT	86500361	86500363	AGG	86500366	86500367	ENSE00001702706.1	3	0.672959	0.395052	1	0	0	9	1	0.245378	1	a2		WAPL	ENSG00000062650.20	chr10	-	86499980	86500002	GACCTAGTAATACTAAATCCAAA	86499980	86499983	TTTC	86500003	86500006	ENSE00001702706.1	3	1	1	0	0	0	0.730033	1	0.353501	1	b3		386	1	a2-b3	5	agagaACCTGCagagaccgTTCTTAGGCCAACCAACTGTGTTTCAGAGCTATGCTGGAAACAGCATAGCAAGTTGAAATAAGGCTAGTCCGTTATCAACTTGAAAAAGTGGCACCGAGTCGGTGCTAATTTCTACTCTTGTAGATGACCTAGTAATACTAAATCCAAAttttagagGCAGGTggaag
WAPL	Knockout	ENSG00000062650.20	WAPL	ENSG00000062650.20	chr10	-	86500645	86500664	ACCCAATGCAGAAACTACAG	86500642	86500644	TGG	86500647	86500648	ENSE00001702706.1	3	0.658055	0.214656	1	0	2	10	1	0.166667	1	a3		WAPL	ENSG00000062650.20	chr10	+	86517588	86517610	TTACAGCTACTTATGCTTGCATC	86517607	86517610	TTTA	86517584	86517587	ENSE00003287902.1	2	1	1	0	0	0	0.741581	1	0.129412	1	b2		16960	1	a3-b2	5	agagaACCTGCagagaccgACCCAATGCAGAAACTACAGGTTTCAGAGCTATGCTGGAAACAGCATAGCAAGTTGAAATAAGGCTAGTCCGTTATCAACTTGAAAAAGTGGCACCGAGTCGGTGCTAATTTCTACTCTTGTAGATTTACAGCTACTTATGCTTGCATCttttagagGCAGGTggaag
WAPL	Knockout	ENSG00000062650.20	WAPL	ENSG00000062650.20	chr10	-	86499933	86499952	TTTGAAGATCATGAGACAGG	86499930	86499932	AGG	86499935	86499936	ENSE00001702706.1	3	0.65165	0.161262	1	0	1	16	1	0.366106	1	a4		WAPL	ENSG00000062650.20	chr10	-	86500114	86500136	TAATGTTACCATACAGGATACTA	86500114	86500117	TTTG	86500137	86500140	ENSE00001702706.1	3	1	1	0	0	0	0.879585	1	0.315966	1	b1		179	1	a4-b1	5	agagaACCTGCagagaccgTTTGAAGATCATGAGACAGGGTTTCAGAGCTATGCTGGAAACAGCATAGCAAGTTGAAATAAGGCTAGTCCGTTATCAACTTGAAAAAGTGGCACCGAGTCGGTGCTAATTTCTACTCTTGTAGATTAATGTTACCATACAGGATACTAttttagagGCAGGTggaag
OPN4	Knockout	ENSG00000122375.12	OPN4	ENSG00000122375.12	chr10	-	86658115	86658134	GCTACTGGTGAAGAAGACAG	86658112	86658114	GGG	86658117	86658118	ENSE00000830520.1	3	0.772913	0.221034	1	0	0	20	1	0.2788	1	a1		OPN4	ENSG00000122375.12	chr10	+	86656140	86656162	TCTGTCTCTCCGCAGGCACCTGG	86656159	86656162	TTTC	86656136	86656139	ENSE00000830519.1	2	1	1	0	0	0	0.239857	1	0.101568	1	b4		1958	1	a1-b4	5	agagaACCTGCagagaccgGCTACTGGTGAAGAAGACAGGTTTCAGAGCTATGCTGGAAACAGCATAGCAAGTTGAAATAAGGCTAGTCCGTTATCAACTTGAAAAAGTGGCACCGAGTCGGTGCTAATTTCTACTCTTGTAGATTCTGTCTCTCCGCAGGCACCTGGttttagagGCAGGTggaag
OPN4	Knockout	ENSG00000122375.12	OPN4	ENSG00000122375.12	chr10	+	86658059	86658078	CATGTTCATTATCAACCTCG	86658079	86658081	CGG	86658075	86658076	ENSE00000830520.1	3	0.740576	0.348304	1	0	2	4	1	0.25017	1	a3		OPN4	ENSG00000122375.12	chr10	+	86658520	86658542	GCATTTCCTCCATGATCACCCTG	86658539	86658542	TTTG	86658516	86658519	ENSE00000830521.1	4	1	1	0	0	0	0.476828	1	0.349693	1	b2		464	1	a3-b2	5	agagaACCTGCagagaccgCATGTTCATTATCAACCTCGGTTTCAGAGCTATGCTGGAAACAGCATAGCAAGTTGAAATAAGGCTAGTCCGTTATCAACTTGAAAAAGTGGCACCGAGTCGGTGCTAATTTCTACTCTTGTAGATGCATTTCCTCCATGATCACCCTGttttagagGCAGGTggaag
OPN4	Knockout	ENSG00000122375.12	OPN4	ENSG00000122375.12	chr10	+	86659337	86659356	GGACTACATGAGCTTCACGC	86659357	86659359	CGG	86659353	86659354	ENSE00000830522.1	5	0.728578	0.616678	1	0	0	3	1	0.489434	1	a4		OPN4	ENSG00000122375.12	chr10	+	86658598	86658620	GTGTGGCGTCCAAGAGGCGTGCG	86658617	86658620	TTTG	86658594	86658597	ENSE00000830521.1	4	1	1	0	0	0	0.685871	1	0.402863	1	b1		736	1	a4-b1	5	agagaACCTGCagagaccgGGACTACATGAGCTTCACGCGTTTCAGAGCTATGCTGGAAACAGCATAGCAAGTTGAAATAAGGCTAGTCCGTTATCAACTTGAAAAAGTGGCACCGAGTCGGTGCTAATTTCTACTCTTGTAGATGTGTGGCGTCCAAGAGGCGTGCGttttagagGCAGGTggaag
OPN4	Knockout	ENSG00000122375.12	OPN4	ENSG00000122375.12	chr10	-	86656193	86656212	GGTCTGGAACATCAACCGTG	86656190	86656192	GGG	86656195	86656196	ENSE00000830519.1	2	0.74322	0.438597	1	0	1	4	1	0.126108	1	a2		OPN4	ENSG00000122375.12	chr10	+	86658644	86658666	GCTCTATGCCCTGGCCTGGAGTC	86658663	86658666	TTTG	86658640	86658643	ENSE00000830521.1	4	0.964198	1	0	0	1	0.368963	1	0.434219	2	b5		2468	1	a2-b5	7	agagaACCTGCagagaccgGGTCTGGAACATCAACCGTGGTTTCAGAGCTATGCTGGAAACAGCATAGCAAGTTGAAATAAGGCTAGTCCGTTATCAACTTGAAAAAGTGGCACCGAGTCGGTGCTAATTTCTACTCTTGTAGATGCTCTATGCCCTGGCCTGGAGTCttttagagGCAGGTggaag
LDB3	Knockout	ENSG00000122367.20	LDB3	ENSG00000122367.20	chr10	-	86680132	86680151	GTGAGGGATCACCGGCAGAG	86680129	86680131	GGG	86680134	86680135	ENSE00001323572.1	4	0.662264	0.278826	1	0	0	9	1	0.119105	1	a1		LDB3	ENSG00000122367.20	chr10	+	86716597	86716619	CCCCGGGCAAGAGCACCACCTCC	86716616	86716619	TTTG	86716593	86716596	ENSE00003299484.1	10	1	1	0	0	0	0.593451	0.5	0.736211	4	b6		36482	1	a1-b6	7	agagaACCTGCagagaccgGTGAGGGATCACCGGCAGAGGTTTCAGAGCTATGCTGGAAACAGCATAGCAAGTTGAAATAAGGCTAGTCCGTTATCAACTTGAAAAAGTGGCACCGAGTCGGTGCTAATTTCTACTCTTGTAGATCCCCGGGCAAGAGCACCACCTCCttttagagGCAGGTggaag
LDB3	Knockout	ENSG00000122367.20	LDB3	ENSG00000122367.20	chr10	-	86679512	86679531	AGCTCCCACCTACTTCTGCA	86679509	86679511	GGG	86679514	86679515	ENSE00000830532.1	3	0.634017	0.286027	1	0	1	15	1	0.0963229	1	a4		LDB3	ENSG00000122367.20	chr10	+	86716324	86716346	CAGTGCCTGCATCTACCTACAGC	86716343	86716346	TTTG	86716320	86716323	ENSE00003299484.1	10	1	1	0	0	0	0.803166	0.5	0.627098	4	b5		36829	1	a4-b5	9	agagaACCTGCagagaccgAGCTCCCACCTACTTCTGCAGTTTCAGAGCTATGCTGGAAACAGCATAGCAAGTTGAAATAAGGCTAGTCCGTTATCAACTTGAAAAAGTGGCACCGAGTCGGTGCTAATTTCTACTCTTGTAGATCAGTGCCTGCATCTACCTACAGCttttagagGCAGGTggaag
LDB3	Knockout	ENSG00000122367.20	LDB3	ENSG00000122367.20	chr10	-	86679491	86679510	GGTGAGGCTCAAGTTGTAGC	86679488	86679490	TGG	86679493	86679494	ENSE00000830532.1	3	0.522908	0.528081	1	0	0	7	1	0.0879297	1	a10		LDB3	ENSG00000122367.20	chr10	+	86680077	86680099	TACAGATCAAAGCGTCCCATTCC	86680096	86680099	TTTC	86680073	86680076	ENSE00001323572.1	4	1	1	0	0	0	0.605578	1	0.103917	1	b1		603	1	a10-b1	11	agagaACCTGCagagaccgGGTGAGGCTCAAGTTGTAGCGTTTCAGAGCTATGCTGGAAACAGCATAGCAAGTTGAAATAAGGCTAGTCCGTTATCAACTTGAAAAAGTGGCACCGAGTCGGTGCTAATTTCTACTCTTGTAGATTACAGATCAAAGCGTCCCATTCCttttagagGCAGGTggaag
LDB3	Knockout	ENSG00000122367.20	LDB3	ENSG00000122367.20	chr10	-	86680108	86680127	CTGGACTGGAGGTGCTGTCG	86680105	86680107	TGG	86680110	86680111	ENSE00001323572.1	4	0.514089	0.205884	1	0	1	26	1	0.109512	1	a11		LDB3	ENSG00000122367.20	chr10	-	86685686	86685708	ATACTAACTTGGCTGGAGAGTTG	86685686	86685689	TTTG	86685709	86685712	ENSE00003481229.1	5	1	1	0	0	0	0.583222	0.75	0.278977	3	b3		5576	1	a11-b3	14	agagaACCTGCagagaccgCTGGACTGGAGGTGCTGTCGGTTTCAGAGCTATGCTGGAAACAGCATAGCAAGTTGAAATAAGGCTAGTCCGTTATCAACTTGAAAAAGTGGCACCGAGTCGGTGCTAATTTCTACTCTTGTAGATATACTAACTTGGCTGGAGAGTTGttttagagGCAGGTggaag
BMPR1A	Knockout	ENSG00000107779.14	BMPR1A	ENSG00000107779.14	chr10	-	86899879	86899898	TAACCTACCTATGACAACAG	86899876	86899878	GGG	86899881	86899882	ENSE00000711722.1	6	0.73437	0.422519	1	0	0	7	1	0.263784	1	a1		BMPR1A	ENSG00000107779.14	chr10	-	86912368	86912390	ACTTACCAATAAAGGTAGTCCAG	86912368	86912371	TTTA	86912391	86912394	ENSE00000711732.1	8	1	1	0	0	0	0.404307	1	0.412907	1	b5		12487	1	a1-b5	6	agagaACCTGCagagaccgTAACCTACCTATGACAACAGGTTTCAGAGCTATGCTGGAAACAGCATAGCAAGTTGAAATAAGGCTAGTCCGTTATCAACTTGAAAAAGTGGCACCGAGTCGGTGCTAATTTCTACTCTTGTAGATACTTACCAATAAAGGTAGTCCAGttttagagGCAGGTggaag
BMPR1A	Knockout	ENSG00000107779.14	BMPR1A	ENSG00000107779.14	chr10	-	86890166	86890185	GAGCAATAGCACTTTAAAAA	86890163	86890165	AGG	86890168	86890169	ENSE00000711713.1	4	0.432371	0.237392	1	0	3	20	1	0.109023	1	a7		BMPR1A	ENSG00000107779.14	chr10	+	86899793	86899815	GGATTCTCCAAAAGCCCAGCTAC	86899812	86899815	TTTA	86899789	86899792	ENSE00000711722.1	6	1	1	0	0	0	0.669674	1	0.220551	1	b3		9644	1	a7-b3	10	agagaACCTGCagagaccgGAGCAATAGCACTTTAAAAAGTTTCAGAGCTATGCTGGAAACAGCATAGCAAGTTGAAATAAGGCTAGTCCGTTATCAACTTGAAAAAGTGGCACCGAGTCGGTGCTAATTTCTACTCTTGTAGATGGATTCTCCAAAAGCCCAGCTACttttagagGCAGGTggaag
BMPR1A	Knockout	ENSG00000107779.14	BMPR1A	ENSG00000107779.14	chr10	-	86899856	86899875	GCAGTGTGGGTTGCAAATAC	86899853	86899855	TGG	86899858	86899859	ENSE00000711722.1	6	0.38547	0.37052	1	0	2	12	1	0.249373	1	a9		BMPR1A	ENSG00000107779.14	chr10	+	86917127	86917149	TATAAAGGTTCAGCGAACTATTG	86917146	86917149	TTTC	86917123	86917126	ENSE00000711737.1	9	1	1	0	0	0	0.791217	1	0.431078	1	b1		17288	1	a9-b1	10	agagaACCTGCagagaccgGCAGTGTGGGTTGCAAATACGTTTCAGAGCTATGCTGGAAACAGCATAGCAAGTTGAAATAAGGCTAGTCCGTTATCAACTTGAAAAAGTGGCACCGAGTCGGTGCTAATTTCTACTCTTGTAGATTATAAAGGTTCAGCGAACTATTGttttagagGCAGGTggaag
BMPR1A	Knockout	ENSG00000107779.14	BMPR1A	ENSG00000107779.14	chr10	-	86912379	86912398	AACGTTTAACTTACCAATAA	86912376	86912378	AGG	86912381	86912382	ENSE00000711732.1	8	0.289835	0.659622	1	0	0	4	1	0.421053	1	a10		BMPR1A	ENSG00000107779.14	chr10	-	86899881	86899903	TCGGCTAACCTACCTATGACAAC	86899881	86899884	TTTC	86899904	86899907	ENSE00000711722.1	6	1	1	0	0	0	0.762791	1	0.263784	1	b2		12500	1	a10-b2	12	agagaACCTGCagagaccgAACGTTTAACTTACCAATAAGTTTCAGAGCTATGCTGGAAACAGCATAGCAAGTTGAAATAAGGCTAGTCCGTTATCAACTTGAAAAAGTGGCACCGAGTCGGTGCTAATTTCTACTCTTGTAGATTCGGCTAACCTACCTATGACAACttttagagGCAGGTggaag
MMRN2	Knockout	ENSG00000173269.14	MMRN2	ENSG00000173269.14	chr10	-	86943589	86943608	GGAGTTGCAGTACACCCTGG	86943586	86943588	AGG	86943591	86943592	ENSE00001210182.1	6	0.761994	0.320777	1	0	3	13	1	0.418686	1	a1		MMRN2	ENSG00000173269.14	chr10	-	86945396	86945418	GCCTGGAGGTGCTGCCCTGGCTA	86945396	86945399	TTTG	86945419	86945422	ENSE00003386540.1	3	1	1	0	0	0	0.571474	1	0.131015	1	b4		1805	1	a1-b4	5	agagaACCTGCagagaccgGGAGTTGCAGTACACCCTGGGTTTCAGAGCTATGCTGGAAACAGCATAGCAAGTTGAAATAAGGCTAGTCCGTTATCAACTTGAAAAAGTGGCACCGAGTCGGTGCTAATTTCTACTCTTGTAGATGCCTGGAGGTGCTGCCCTGGCTAttttagagGCAGGTggaag
MMRN2	Knockout	ENSG00000173269.14	MMRN2	ENSG00000173269.14	chr10	-	86944412	86944431	CCTTGCTGCAGTGATCAATG	86944409	86944411	AGG	86944414	86944415	ENSE00001210186.1	5	0.753459	0.401808	1	0	0	7	1	0.176326	1	a2		MMRN2	ENSG00000173269.14	chr10	-	86944038	86944060	AGCCCCATCTGGAGGAGCTTTAA	86944038	86944041	TTTC	86944061	86944064	ENSE00001210182.1	6	1	1	0	0	0	0.580604	1	0.261679	1	b3		376	1	a2-b3	5	agagaACCTGCagagaccgCCTTGCTGCAGTGATCAATGGTTTCAGAGCTATGCTGGAAACAGCATAGCAAGTTGAAATAAGGCTAGTCCGTTATCAACTTGAAAAAGTGGCACCGAGTCGGTGCTAATTTCTACTCTTGTAGATAGCCCCATCTGGAGGAGCTTTAAttttagagGCAGGTggaag
MMRN2	Knockout	ENSG00000173269.14	MMRN2	ENSG00000173269.14	chr10	-	86943412	86943431	GGAGAAGTCTCTGATCATGG	86943409	86943411	AGG	86943414	86943415	ENSE00001210182.1	6	0.747762	0.246413	1	0	0	16	1	0.480857	1	a3		MMRN2	ENSG00000173269.14	chr10	-	86944414	86944436	GGCCACCTTGCTGCAGTGATCAA	86944414	86944417	TTTA	86944437	86944440	ENSE00001210186.1	5	1	1	0	0	0	0.801787	1	0.176326	1	b2		1000	1	a3-b2	5	agagaACCTGCagagaccgGGAGAAGTCTCTGATCATGGGTTTCAGAGCTATGCTGGAAACAGCATAGCAAGTTGAAATAAGGCTAGTCCGTTATCAACTTGAAAAAGTGGCACCGAGTCGGTGCTAATTTCTACTCTTGTAGATGGCCACCTTGCTGCAGTGATCAAttttagagGCAGGTggaag
MMRN2	Knockout	ENSG00000173269.14	MMRN2	ENSG00000173269.14	chr10	-	86943499	86943518	TTTCGATCAGATTAGCAAGG	86943496	86943498	TGG	86943501	86943502	ENSE00001210182.1	6	0.71184	0.472624	1	0	0	3	1	0.450299	1	a5		MMRN2	ENSG00000173269.14	chr10	-	86943881	86943903	AGGCCAAGGTCCAGGAGAACACT	86943881	86943884	TTTG	86943904	86943907	ENSE00001210182.1	6	1	1	0	0	0	0.841202	1	0.316825	1	b1		380	1	a5-b1	6	agagaACCTGCagagaccgTTTCGATCAGATTAGCAAGGGTTTCAGAGCTATGCTGGAAACAGCATAGCAAGTTGAAATAAGGCTAGTCCGTTATCAACTTGAAAAAGTGGCACCGAGTCGGTGCTAATTTCTACTCTTGTAGATAGGCCAAGGTCCAGGAGAACACTttttagagGCAGGTggaag
SNCG	Knockout	ENSG00000173267.14	SNCG	ENSG00000173267.14	chr10	-	86959645	86959664	GCTCTGTACAACATTCTCCT	86959642	86959644	TGG	86959647	86959648	ENSE00003555827.1	2	0.584663	0.252703	1	0	2	11	1	0.314088	1	a2		SNCG	ENSG00000173267.14	chr10	-	86958732	86958754	CACCGCACCCACCACGCCCTCCT	86958732	86958735	TTTC	86958755	86958758	ENSE00001456707.3	1	1	1	0	0	0	0.543838	1	0.0808314	2	b1		915	1	a2-b1	3	agagaACCTGCagagaccgGCTCTGTACAACATTCTCCTGTTTCAGAGCTATGCTGGAAACAGCATAGCAAGTTGAAATAAGGCTAGTCCGTTATCAACTTGAAAAAGTGGCACCGAGTCGGTGCTAATTTCTACTCTTGTAGATCACCGCACCCACCACGCCCTCCTttttagagGCAGGTggaag
SNCG	Knockout	ENSG00000173267.14	SNCG	ENSG00000173267.14	chr10	+	86958751	86958770	GGTGGAAAAGACCAAGCAGG	86958771	86958773	GGG	86958767	86958768	ENSE00001456707.3	1	0.714955	0.182005	1	0	2	31	1	0.161663	1	a1		SNCG	ENSG00000173267.14	chr10	+	86962594	86962616	TCCCCTACAGGAGGACTTGAGGC	86962613	86962616	TTTG	86962590	86962593	ENSE00003688892.1	4	1	1	0	0	0	0.186334	1	0.815242	6	b4		3846	1	a1-b4	5	agagaACCTGCagagaccgGGTGGAAAAGACCAAGCAGGGTTTCAGAGCTATGCTGGAAACAGCATAGCAAGTTGAAATAAGGCTAGTCCGTTATCAACTTGAAAAAGTGGCACCGAGTCGGTGCTAATTTCTACTCTTGTAGATTCCCCTACAGGAGGACTTGAGGCttttagagGCAGGTggaag
SNCG	Knockout	ENSG00000173267.14	SNCG	ENSG00000173267.14	chr10	+	86958725	86958744	ATCGCCAAGGAGGGCGTGGT	86958745	86958747	GGG	86958741	86958742	ENSE00001456707.3	1	0.558067	0.501047	1	0	0	5	1	0.101617	1	a5		SNCG	ENSG00000173267.14	chr10	-	86962625	86962647	GATGCCTCACCCTCCTGTTGGGG	86962625	86962628	TTTG	86962648	86962651	ENSE00003688892.1	4	1	1	0	0	0	0.283657	1	0.842956	6	b3		3884	1	a5-b3	8	agagaACCTGCagagaccgATCGCCAAGGAGGGCGTGGTGTTTCAGAGCTATGCTGGAAACAGCATAGCAAGTTGAAATAAGGCTAGTCCGTTATCAACTTGAAAAAGTGGCACCGAGTCGGTGCTAATTTCTACTCTTGTAGATGATGCCTCACCCTCCTGTTGGGGttttagagGCAGGTggaag
SNCG	Knockout	ENSG00000173267.14	SNCG	ENSG00000173267.14	chr10	-	86958798	86958817	CACATACATGACCCCCTCCT	86958795	86958797	TGG	86958800	86958801	ENSE00001456707.3	1	0.514525	0.163153	1	0	1	26	1	0.237875	1	a6		SNCG	ENSG00000173267.14	chr10	+	86959625	86959647	CTCCCCAGGAGCCAAGACCAAGG	86959644	86959647	TTTC	86959621	86959624	ENSE00003555827.1	2	0.823272	1	0	0	1	0.3589	1	0.307159	3	b2		844	1	a6-b2	8	agagaACCTGCagagaccgCACATACATGACCCCCTCCTGTTTCAGAGCTATGCTGGAAACAGCATAGCAAGTTGAAATAAGGCTAGTCCGTTATCAACTTGAAAAAGTGGCACCGAGTCGGTGCTAATTTCTACTCTTGTAGATCTCCCCAGGAGCCAAGACCAAGGttttagagGCAGGTggaag
ADIRF	Knockout	ENSG00000148671.14	ADIRF	ENSG00000148671.14	chr10	+	86968562	86968581	GCAGGACCTGAAGCAACAGG	86968582	86968584	TGG	86968578	86968579	ENSE00000986492.5	1	0.694524	0.250013	1	0	1	26	1	0.149123	1	a1		ADIRF	ENSG00000148671.14	chr10	-	86970535	86970557	CCAATCCCAGAGAAGGTGTCAGA	86970535	86970538	TTTC	86970558	86970561	ENSE00003698394.1	3	0.808874	1	0	0	1	0.457287	1	0.807018	5	b3		1957	1	a1-b3	4	agagaACCTGCagagaccgGCAGGACCTGAAGCAACAGGGTTTCAGAGCTATGCTGGAAACAGCATAGCAAGTTGAAATAAGGCTAGTCCGTTATCAACTTGAAAAAGTGGCACCGAGTCGGTGCTAATTTCTACTCTTGTAGATCCAATCCCAGAGAAGGTGTCAGAttttagagGCAGGTggaag
ADIRF	Knockout	ENSG00000148671.14	ADIRF	ENSG00000148671.14	chr10	-	86968594	86968613	ATCCTCACCGGCTTCCTGGG	86968591	86968593	CGG	86968596	86968597	ENSE00000986492.5	1	0.622451	0.272036	1	0	2	7	1	0.22807	1	a3		ADIRF	ENSG00000148671.14	chr10	-	86970235	86970257	TGCCCCGCCTCTGTGGCCTGGTC	86970235	86970238	TTTC	86970258	86970261	ENSE00003702292.1	2	1	1	0	0	0	0.38569	1	0.425439	1	b1		1639	1	a3-b1	4	agagaACCTGCagagaccgATCCTCACCGGCTTCCTGGGGTTTCAGAGCTATGCTGGAAACAGCATAGCAAGTTGAAATAAGGCTAGTCCGTTATCAACTTGAAAAAGTGGCACCGAGTCGGTGCTAATTTCTACTCTTGTAGATTGCCCCGCCTCTGTGGCCTGGTCttttagagGCAGGTggaag
ADIRF	Knockout	ENSG00000148671.14	ADIRF	ENSG00000148671.14	chr10	+	86970210	86970229	CGGAGCGGCAGCTCAGCAAG	86970230	86970232	TGG	86970226	86970227	ENSE00003702292.1	2	0.604493	0.562206	1	0	1	3	1	0.385965	1	a4		ADIRF	ENSG00000148671.14	chr10	-	86970482	86970504	CTGGGTGGTCTTGGCCAGCTGGT	86970482	86970485	TTTC	86970505	86970508	ENSE00003698394.1	3	1	1	0	0	0	0.269924	1	0.574561	2	b2		256	1	a4-b2	6	agagaACCTGCagagaccgCGGAGCGGCAGCTCAGCAAGGTTTCAGAGCTATGCTGGAAACAGCATAGCAAGTTGAAATAAGGCTAGTCCGTTATCAACTTGAAAAAGTGGCACCGAGTCGGTGCTAATTTCTACTCTTGTAGATCTGGGTGGTCTTGGCCAGCTGGTttttagagGCAGGTggaag
ADIRF	Knockout	ENSG00000148671.14	ADIRF	ENSG00000148671.14	chr10	+	86970228	86970247	AGTGGTGGACCAGGCCACAG	86970248	86970250	AGG	86970244	86970245	ENSE00003702292.1	2	0.680514	0.220763	1	0	1	20	1	0.464912	1	a2		INT	INT	chr21	+	20995121	20995143	TTAATCCTCTATTCAGAAATGAT	INT	INT	INT	INT	INT	INT	INT	INT	INT	INT	INT	INT	INT	INT	INT	INT	INT		INT	1	a2-INT	7	agagaACCTGCagagaccgAGTGGTGGACCAGGCCACAGGTTTCAGAGCTATGCTGGAAACAGCATAGCAAGTTGAAATAAGGCTAGTCCGTTATCAACTTGAAAAAGTGGCACCGAGTCGGTGCTAATTTCTACTCTTGTAGATTTAATCCTCTATTCAGAAATGATttttagagGCAGGTggaag
GLUD1	Knockout	ENSG00000148672.10	GLUD1	ENSG00000148672.10	chr10	+	87068054	87068073	GGTACTCACATAGTGCCCTA	87068074	87068076	TGG	87068070	87068071	ENSE00000986499.1	5	0.641984	0.930029	1	0	0	1	1	0.437873	1	a1		GLUD1	ENSG00000148672.10	chr10	-	87062705	87062727	ATCAATGAAGCTTCTTACATGAG	87062705	87062708	TTTC	87062728	87062731	ENSE00003508787.1	6	1	1	0	0	0	0.485411	1	0.520311	2	b3		5365	1	a1-b3	4	agagaACCTGCagagaccgGGTACTCACATAGTGCCCTAGTTTCAGAGCTATGCTGGAAACAGCATAGCAAGTTGAAATAAGGCTAGTCCGTTATCAACTTGAAAAAGTGGCACCGAGTCGGTGCTAATTTCTACTCTTGTAGATATCAATGAAGCTTCTTACATGAGttttagagGCAGGTggaag
GLUD1	Knockout	ENSG00000148672.10	GLUD1	ENSG00000148672.10	chr10	+	87094315	87094334	CGACGCTCACCTCCCTTGCA	87094335	87094337	GGG	87094331	87094332	ENSE00000986495.2	1	0.577717	0.659137	1	0	0	3	1	0.261649	1	a3		GLUD1	ENSG00000148672.10	chr10	-	87076647	87076669	AAAACACCACCAGGTATCCGTTA	87076647	87076650	TTTA	87076670	87076673	ENSE00003628334.1	2	1	1	0	0	0	0.487505	1	0.271207	1	b2		17684	1	a3-b2	5	agagaACCTGCagagaccgCGACGCTCACCTCCCTTGCAGTTTCAGAGCTATGCTGGAAACAGCATAGCAAGTTGAAATAAGGCTAGTCCGTTATCAACTTGAAAAAGTGGCACCGAGTCGGTGCTAATTTCTACTCTTGTAGATAAAACACCACCAGGTATCCGTTAttttagagGCAGGTggaag
GLUD1	Knockout	ENSG00000148672.10	GLUD1	ENSG00000148672.10	chr10	-	87094589	87094608	CGAGGCGGTGGCCGACCGCG	87094586	87094588	AGG	87094591	87094592	ENSE00000986495.2	1	0.562641	0.406475	1	0	1	23	1	0.106332	1	a4		GLUD1	ENSG00000148672.10	chr10	-	87062831	87062853	AATTACCCCCTCTTACAGGATAT	87062831	87062834	TTTC	87062854	87062857	ENSE00003508787.1	6	1	1	0	0	0	0.828809	1	0.445042	1	b1		31760	1	a4-b1	5	agagaACCTGCagagaccgCGAGGCGGTGGCCGACCGCGGTTTCAGAGCTATGCTGGAAACAGCATAGCAAGTTGAAATAAGGCTAGTCCGTTATCAACTTGAAAAAGTGGCACCGAGTCGGTGCTAATTTCTACTCTTGTAGATAATTACCCCCTCTTACAGGATATttttagagGCAGGTggaag
GLUD1	Knockout	ENSG00000148672.10	GLUD1	ENSG00000148672.10	chr10	-	87094514	87094533	CATCGTGGAGGACAAGCTGG	87094511	87094513	TGG	87094516	87094517	ENSE00000986495.2	1	0.61509	0.200136	1	0	0	22	1	0.151135	1	a2		GLUD1	ENSG00000148672.10	chr10	-	87060815	87060837	AATCAATGGCAGCAACATGGGTC	87060815	87060818	TTTC	87060838	87060841	ENSE00002201813.1	8	1	1	0	0	0	0.578836	1	0.63859	3	b4		33701	1	a2-b4	6	agagaACCTGCagagaccgCATCGTGGAGGACAAGCTGGGTTTCAGAGCTATGCTGGAAACAGCATAGCAAGTTGAAATAAGGCTAGTCCGTTATCAACTTGAAAAAGTGGCACCGAGTCGGTGCTAATTTCTACTCTTGTAGATAATCAATGGCAGCAACATGGGTCttttagagGCAGGTggaag
SHLD2	Knockout	ENSG00000122376.12	SHLD2	ENSG00000122376.12	chr10	+	87170651	87170670	GTTGATTTCACTATACTGAC	87170671	87170673	AGG	87170667	87170668	ENSE00001210044.3	5	0.510121	0.464302	1	0	0	8	1	0.727745	4	a1		SHLD2	ENSG00000122376.12	chr10	-	87180121	87180143	GCGCTATCTTCTGAGATGCTGTA	87180121	87180124	TTTA	87180144	87180147	ENSE00002529023.1	7	0.941874	1	0	1	2	0.367176	1	0.802395	5	b4		9454	1	a1-b4	5	agagaACCTGCagagaccgGTTGATTTCACTATACTGACGTTTCAGAGCTATGCTGGAAACAGCATAGCAAGTTGAAATAAGGCTAGTCCGTTATCAACTTGAAAAAGTGGCACCGAGTCGGTGCTAATTTCTACTCTTGTAGATGCGCTATCTTCTGAGATGCTGTAttttagagGCAGGTggaag
SHLD2	Knockout	ENSG00000122376.12	SHLD2	ENSG00000122376.12	chr10	-	87180189	87180208	ACAACCAGTATATACGATGT	87180186	87180188	TGG	87180191	87180192	ENSE00002529023.1	7	0.560257	0.888889	1	0	2	1	1	0.830339	5	a2		SHLD2	ENSG00000122376.12	chr10	-	87187118	87187140	ATTCTACACGGATACAAACATCA	87187118	87187121	TTTG	87187141	87187144	ENSE00002475812.1	8	0.745177	1	0	0	5	0.412162	1	0.888623	5	b3		6927	1	a2-b3	5	agagaACCTGCagagaccgACAACCAGTATATACGATGTGTTTCAGAGCTATGCTGGAAACAGCATAGCAAGTTGAAATAAGGCTAGTCCGTTATCAACTTGAAAAAGTGGCACCGAGTCGGTGCTAATTTCTACTCTTGTAGATATTCTACACGGATACAAACATCAttttagagGCAGGTggaag
SHLD2	Knockout	ENSG00000122376.12	SHLD2	ENSG00000122376.12	chr10	-	87180119	87180138	ATCTTCTGAGATGCTGTAAT	87180116	87180118	AGG	87180121	87180122	ENSE00002529023.1	7	0.450468	0.202568	1	0	4	19	1	0.802395	5	a3		SHLD2	ENSG00000122376.12	chr10	+	87187082	87187104	TAGGCCAGCGTTAATGACTGCCA	87187101	87187104	TTTG	87187078	87187081	ENSE00002475812.1	8	1	1	0	0	0	0.796612	1	0.881836	5	b2		6980	1	a3-b2	5	agagaACCTGCagagaccgATCTTCTGAGATGCTGTAATGTTTCAGAGCTATGCTGGAAACAGCATAGCAAGTTGAAATAAGGCTAGTCCGTTATCAACTTGAAAAAGTGGCACCGAGTCGGTGCTAATTTCTACTCTTGTAGATTAGGCCAGCGTTAATGACTGCCAttttagagGCAGGTggaag
SHLD2	Knockout	ENSG00000122376.12	SHLD2	ENSG00000122376.12	chr10	-	87180188	87180207	CAACCAGTATATACGATGTT	87180185	87180187	GGG	87180190	87180191	ENSE00002529023.1	7	0.449228	0.320164	1	0	4	2	1	0.82994	5	a4		SHLD2	ENSG00000122376.12	chr10	-	87170651	87170673	CCTGTCAGTATAGTGAAATCAAC	87170651	87170654	TTTA	87170674	87170677	ENSE00001210044.3	5	0.913449	1	0	0	1	0.636676	1	0.721357	4	b1		9539	1	a4-b1	5	agagaACCTGCagagaccgCAACCAGTATATACGATGTTGTTTCAGAGCTATGCTGGAAACAGCATAGCAAGTTGAAATAAGGCTAGTCCGTTATCAACTTGAAAAAGTGGCACCGAGTCGGTGCTAATTTCTACTCTTGTAGATCCTGTCAGTATAGTGAAATCAACttttagagGCAGGTggaag
MINPP1	Knockout	ENSG00000107789.16	MINPP1	ENSG00000107789.16	chr10	-	87513189	87513208	ATGTCAAAAACATCACACCA	87513186	87513188	AGG	87513191	87513192			0.730553	0.208341	1	0	1	20	0.666667	0.626756	3	a2		MINPP1	ENSG00000107789.16	chr10	-	87505180	87505202	ACCGTGGGGTAGCGGGTGCCGTG	87505180	87505183	TTTG	87505203	87505206	ENSE00001281505.10	1	1	1	0	0	0	0.587138	0.666667	0.177258	3	b2		8011	1	a2-b2	4	agagaACCTGCagagaccgATGTCAAAAACATCACACCAGTTTCAGAGCTATGCTGGAAACAGCATAGCAAGTTGAAATAAGGCTAGTCCGTTATCAACTTGAAAAAGTGGCACCGAGTCGGTGCTAATTTCTACTCTTGTAGATACCGTGGGGTAGCGGGTGCCGTGttttagagGCAGGTggaag
MINPP1	Knockout	ENSG00000107789.16	MINPP1	ENSG00000107789.16	chr10	-	87505154	87505173	GAGGGCGACCAGCTGCACCG	87505151	87505153	GGG	87505156	87505157	ENSE00001281505.10	1	0.747042	0.293108	1	0	0	10	0.666667	0.161204	3	a1		MINPP1	ENSG00000107789.16	chr10	-	87513194	87513216	CATCATCTATGTCAAAAACATCA	87513194	87513197	TTTG	87513217	87513220			0.842914	1	0	0	2	0.397595	0.666667	0.628763	3	b8		8038	1	a1-b8	9	agagaACCTGCagagaccgGAGGGCGACCAGCTGCACCGGTTTCAGAGCTATGCTGGAAACAGCATAGCAAGTTGAAATAAGGCTAGTCCGTTATCAACTTGAAAAAGTGGCACCGAGTCGGTGCTAATTTCTACTCTTGTAGATCATCATCTATGTCAAAAACATCAttttagagGCAGGTggaag
MINPP1	Knockout	ENSG00000107789.16	MINPP1	ENSG00000107789.16	chr10	+	87505056	87505075	CGGCACCAAGACTCGCTACG	87505076	87505078	AGG	87505072	87505073	ENSE00001281505.10	1	0.710302	1	1	0	0	0	0.666667	0.105017	3	a3		MINPP1	ENSG00000107789.16	chr10	-	87521123	87521145	TCCAAGTGCTGAAAGATATCCTG	87521123	87521126	TTTG	87521146	87521149			0.879804	1	0	0	1	0.470727	0.666667	0.705686	3	b6		16051	1	a3-b6	9	agagaACCTGCagagaccgCGGCACCAAGACTCGCTACGGTTTCAGAGCTATGCTGGAAACAGCATAGCAAGTTGAAATAAGGCTAGTCCGTTATCAACTTGAAAAAGTGGCACCGAGTCGGTGCTAATTTCTACTCTTGTAGATTCCAAGTGCTGAAAGATATCCTGttttagagGCAGGTggaag
MINPP1	Knockout	ENSG00000107789.16	MINPP1	ENSG00000107789.16	chr10	-	87505107	87505126	GGTCCCGCCACGGAGCCTCG	87505104	87505106	GGG	87505109	87505110	ENSE00001281505.10	1	0.696293	0.423069	1	0	0	10	0.666667	0.129766	3	a4		MINPP1	ENSG00000107789.16	chr10	+	87513160	87513182	ACCTGGCAATTAAAGGTGTTAAA	87513179	87513182	TTTG	87513156	87513159			1	1	0	0	0	0.479167	0.666667	0.618729	3	b5		8070	1	a4-b5	9	agagaACCTGCagagaccgGGTCCCGCCACGGAGCCTCGGTTTCAGAGCTATGCTGGAAACAGCATAGCAAGTTGAAATAAGGCTAGTCCGTTATCAACTTGAAAAAGTGGCACCGAGTCGGTGCTAATTTCTACTCTTGTAGATACCTGGCAATTAAAGGTGTTAAAttttagagGCAGGTggaag
PAPSS2	Knockout	ENSG00000198682.13	PAPSS2	ENSG00000198682.13	chr10	-	87714817	87714836	GTGGACACAGTCACTCACTG	87714814	87714816	TGG	87714819	87714820	ENSE00003893791.1	5	0.721888	0.181815	1	0	3	25	1	0.320409	1	a1		PAPSS2	ENSG00000198682.13	chr10	-	87715046	87715068	AGCCTCAGCTCGGACGTGGTCAA	87715046	87715049	TTTC	87715069	87715072	ENSE00003889720.1	6	1	1	0	0	0	0.706287	1	0.377491	1	b4		227	1	a1-b4	5	agagaACCTGCagagaccgGTGGACACAGTCACTCACTGGTTTCAGAGCTATGCTGGAAACAGCATAGCAAGTTGAAATAAGGCTAGTCCGTTATCAACTTGAAAAAGTGGCACCGAGTCGGTGCTAATTTCTACTCTTGTAGATAGCCTCAGCTCGGACGTGGTCAAttttagagGCAGGTggaag
PAPSS2	Knockout	ENSG00000198682.13	PAPSS2	ENSG00000198682.13	chr10	+	87713190	87713209	AAATCTCGGATTCTCTCCTG	87713210	87713212	GGG	87713206	87713207	ENSE00003566610.1	3	0.692494	0.281075	1	0	0	9	1	0.149165	1	a3		PAPSS2	ENSG00000198682.13	chr10	-	87714094	87714116	GAGGTGCATCTACAAATATTTCA	87714094	87714097	TTTA	87714117	87714120	ENSE00003893065.1	4	1	1	0	0	0	0.726361	1	0.232633	1	b3		888	1	a3-b3	6	agagaACCTGCagagaccgAAATCTCGGATTCTCTCCTGGTTTCAGAGCTATGCTGGAAACAGCATAGCAAGTTGAAATAAGGCTAGTCCGTTATCAACTTGAAAAAGTGGCACCGAGTCGGTGCTAATTTCTACTCTTGTAGATGAGGTGCATCTACAAATATTTCAttttagagGCAGGTggaag
PAPSS2	Knockout	ENSG00000198682.13	PAPSS2	ENSG00000198682.13	chr10	-	87715835	87715854	CAAAAACATACCATCTAGCA	87715832	87715834	GGG	87715837	87715838	ENSE00003892049.1	7	0.668797	0.301038	1	0	0	15	1	0.462574	1	a4		PAPSS2	ENSG00000198682.13	chr10	+	87714983	87715005	AGAACATTGTACCCTATACTATA	87715002	87715005	TTTC	87714979	87714982	ENSE00003889720.1	6	1	1	0	0	0	0.763495	1	0.353796	1	b2		835	1	a4-b2	6	agagaACCTGCagagaccgCAAAAACATACCATCTAGCAGTTTCAGAGCTATGCTGGAAACAGCATAGCAAGTTGAAATAAGGCTAGTCCGTTATCAACTTGAAAAAGTGGCACCGAGTCGGTGCTAATTTCTACTCTTGTAGATAGAACATTGTACCCTATACTATAttttagagGCAGGTggaag
PAPSS2	Knockout	ENSG00000198682.13	PAPSS2	ENSG00000198682.13	chr10	-	87713232	87713251	TAGCCACCTCAGCAATCCGG	87713229	87713231	CGG	87713234	87713235	ENSE00003566610.1	3	0.658835	0.595121	1	0	0	3	1	0.164243	1	a5		PAPSS2	ENSG00000198682.13	chr10	+	87715792	87715814	ATGCGGGAGAAGGAGTACTTACA	87715811	87715814	TTTC	87715788	87715791	ENSE00003892049.1	7	1	1	0	0	0	0.855774	1	0.448573	1	b1		2577	1	a5-b1	6	agagaACCTGCagagaccgTAGCCACCTCAGCAATCCGGGTTTCAGAGCTATGCTGGAAACAGCATAGCAAGTTGAAATAAGGCTAGTCCGTTATCAACTTGAAAAAGTGGCACCGAGTCGGTGCTAATTTCTACTCTTGTAGATATGCGGGAGAAGGAGTACTTACAttttagagGCAGGTggaag
ATAD1	Knockout	ENSG00000138138.14	ATAD1	ENSG00000138138.14	chr10	-	87790411	87790430	GTTACTTGGAGTGATATAGC	87790408	87790410	AGG	87790413	87790414	ENSE00003669323.1	4	0.576289	0.400598	1	0	1	7	1	0.256694	1	a1		ATAD1	ENSG00000138138.14	chr10	-	87771028	87771050	TACACTTAGGTCATAGTAATGGG	87771028	87771031	TTTA	87771051	87771054	ENSE00000932771.1	7	1	1	0	0	0	0.285477	1	0.649123	3	b4		19385	1	a1-b4	5	agagaACCTGCagagaccgGTTACTTGGAGTGATATAGCGTTTCAGAGCTATGCTGGAAACAGCATAGCAAGTTGAAATAAGGCTAGTCCGTTATCAACTTGAAAAAGTGGCACCGAGTCGGTGCTAATTTCTACTCTTGTAGATTACACTTAGGTCATAGTAATGGGttttagagGCAGGTggaag
ATAD1	Knockout	ENSG00000138138.14	ATAD1	ENSG00000138138.14	chr10	+	87790294	87790313	TATACCTTTACCATACCTTT	87790314	87790316	TGG	87790310	87790311	ENSE00003669323.1	4	0.287843	0.395764	1	0	0	10	1	0.351801	1	a7		ATAD1	ENSG00000138138.14	chr10	+	87776312	87776334	TTCAAATACCTGGCAGCTGTGAT	87776331	87776334	TTTA	87776308	87776311	ENSE00000932772.1	6	1	1	0	0	0	0.362924	1	0.626962	3	b3		13979	1	a7-b3	10	agagaACCTGCagagaccgTATACCTTTACCATACCTTTGTTTCAGAGCTATGCTGGAAACAGCATAGCAAGTTGAAATAAGGCTAGTCCGTTATCAACTTGAAAAAGTGGCACCGAGTCGGTGCTAATTTCTACTCTTGTAGATTTCAAATACCTGGCAGCTGTGATttttagagGCAGGTggaag
ATAD1	Knockout	ENSG00000138138.14	ATAD1	ENSG00000138138.14	chr10	+	87784652	87784671	GGCCCATAGAGAAGAACACC	87784672	87784674	TGG	87784668	87784669	ENSE00000998863.1	5	0.552552	0.179918	1	0	1	16	1	0.354571	1	a3		ATAD1	ENSG00000138138.14	chr10	-	87776339	87776361	TGAGTCTCTGGGATGGATTGGAT	87776339	87776342	TTTA	87776362	87776365	ENSE00000932772.1	6	0.567568	1	0	1	0	0.316095	1	0.619575	6	b12		8329	1	a3-b12	15	agagaACCTGCagagaccgGGCCCATAGAGAAGAACACCGTTTCAGAGCTATGCTGGAAACAGCATAGCAAGTTGAAATAAGGCTAGTCCGTTATCAACTTGAAAAAGTGGCACCGAGTCGGTGCTAATTTCTACTCTTGTAGATTGAGTCTCTGGGATGGATTGGATttttagagGCAGGTggaag
ATAD1	Knockout	ENSG00000138138.14	ATAD1	ENSG00000138138.14	chr10	-	87814550	87814569	TTGAGTCGGAATGAAGTTGT	87814547	87814549	TGG	87814552	87814553	ENSE00003911556.1	2	0.488032	0.283907	1	0	1	7	1	0.043398	4	a23		ATAD1	ENSG00000138138.14	chr10	-	87776396	87776418	TACGAAACCGTTCAAGTTCTGAC	87776396	87776399	TTTC	87776419	87776422	ENSE00000932772.1	6	1	1	0	0	0	0.565519	1	0.566944	2	b1		38156	1	a23-b1	24	agagaACCTGCagagaccgTTGAGTCGGAATGAAGTTGTGTTTCAGAGCTATGCTGGAAACAGCATAGCAAGTTGAAATAAGGCTAGTCCGTTATCAACTTGAAAAAGTGGCACCGAGTCGGTGCTAATTTCTACTCTTGTAGATTACGAAACCGTTCAAGTTCTGACttttagagGCAGGTggaag
KLLN	Knockout	ENSG00000227268.5	KLLN	ENSG00000227268.5	chr10	+	87862232	87862251	TGCCTCCGGAGCTATCACTG	87862252	87862254	GGG	87862248	87862249	ENSE00001618472.5	1	0.780618	0.408413	1	0	0	6	1	0.447566	1	a1		INT	INT	chr13	-	53666284	53666306	CAAATCAATTCACAAGACAAGTA	INT	INT	INT	INT	INT	INT	INT	INT	INT	INT	INT	INT	INT	INT	INT	INT	INT		INT	1	a1-INT	6	agagaACCTGCagagaccgTGCCTCCGGAGCTATCACTGGTTTCAGAGCTATGCTGGAAACAGCATAGCAAGTTGAAATAAGGCTAGTCCGTTATCAACTTGAAAAAGTGGCACCGAGTCGGTGCTAATTTCTACTCTTGTAGATCAAATCAATTCACAAGACAAGTAttttagagGCAGGTggaag
KLLN	Knockout	ENSG00000227268.5	KLLN	ENSG00000227268.5	chr10	-	87862405	87862424	GTTGAGTGGAAAGTACGGAA	87862402	87862404	CGG	87862407	87862408	ENSE00001618472.5	1	0.719037	0.424644	1	0	0	7	1	0.149813	1	a2		INT	INT	chr5	+	178130316	178130338	AAGAGCTCTCAGTTCTCCTGAGA	INT	INT	INT	INT	INT	INT	INT	INT	INT	INT	INT	INT	INT	INT	INT	INT	INT		INT	1	a2-INT	7	agagaACCTGCagagaccgGTTGAGTGGAAAGTACGGAAGTTTCAGAGCTATGCTGGAAACAGCATAGCAAGTTGAAATAAGGCTAGTCCGTTATCAACTTGAAAAAGTGGCACCGAGTCGGTGCTAATTTCTACTCTTGTAGATAAGAGCTCTCAGTTCTCCTGAGAttttagagGCAGGTggaag
KLLN	Knockout	ENSG00000227268.5	KLLN	ENSG00000227268.5	chr10	+	87862302	87862321	TCGGAAAGTAGTTCCGACTG	87862322	87862324	TGG	87862318	87862319	ENSE00001618472.5	1	0.683019	0.666257	1	0	0	4	1	0.316479	1	a3		INT	INT	chr14	-	94525281	94525303	ATTTCAGAGAGCAGTCACACTAA	INT	INT	INT	INT	INT	INT	INT	INT	INT	INT	INT	INT	INT	INT	INT	INT	INT		INT	1	a3-INT	8	agagaACCTGCagagaccgTCGGAAAGTAGTTCCGACTGGTTTCAGAGCTATGCTGGAAACAGCATAGCAAGTTGAAATAAGGCTAGTCCGTTATCAACTTGAAAAAGTGGCACCGAGTCGGTGCTAATTTCTACTCTTGTAGATATTTCAGAGAGCAGTCACACTAAttttagagGCAGGTggaag
KLLN	Knockout	ENSG00000227268.5	KLLN	ENSG00000227268.5	chr10	-	87862302	87862321	CAGTCGGAACTACTTTCCGA	87862299	87862301	AGG	87862304	87862305	ENSE00001618472.5	1	0.676993	0.512646	1	0	0	3	1	0.342697	1	a4		INT	INT	chrY	-	12155119	12155141	TTGTGACAGTTTCTCAAATGTAT	INT	INT	INT	INT	INT	INT	INT	INT	INT	INT	INT	INT	INT	INT	INT	INT	INT		INT	1	a4-INT	9	agagaACCTGCagagaccgCAGTCGGAACTACTTTCCGAGTTTCAGAGCTATGCTGGAAACAGCATAGCAAGTTGAAATAAGGCTAGTCCGTTATCAACTTGAAAAAGTGGCACCGAGTCGGTGCTAATTTCTACTCTTGTAGATTTGTGACAGTTTCTCAAATGTATttttagagGCAGGTggaag
PTEN	Knockout	ENSG00000171862.11	PTEN	ENSG00000171862.11	chr10	+	87931072	87931091	CCAAATTTAATTGCAGAGGT	87931092	87931094	AGG	87931088	87931089	ENSE00003595610.1	4	0.535986	0.200041	1	0	1	17	1	0.208437	1	a1		INT	INT	chr20	+	12074343	12074365	TACCATTTAACTTGTGAAGAATG	INT	INT	INT	INT	INT	INT	INT	INT	INT	INT	INT	INT	INT	INT	INT	INT	INT		INT	1	a1-INT	6	agagaACCTGCagagaccgCCAAATTTAATTGCAGAGGTGTTTCAGAGCTATGCTGGAAACAGCATAGCAAGTTGAAATAAGGCTAGTCCGTTATCAACTTGAAAAAGTGGCACCGAGTCGGTGCTAATTTCTACTCTTGTAGATTACCATTTAACTTGTGAAGAATGttttagagGCAGGTggaag
PTEN	Knockout	ENSG00000171862.11	PTEN	ENSG00000171862.11	chr10	-	87952117	87952136	GACTGGGAATAGTTACTCCC	87952114	87952116	TGG	87952119	87952120	ENSE00001156327.1	6	0.530968	0.820417	1	0	0	3	1	0.408602	1	a2		INT	INT	chr19	+	50898676	50898698	TATCACTGTATTTCTCAGTTGAG	INT	INT	INT	INT	INT	INT	INT	INT	INT	INT	INT	INT	INT	INT	INT	INT	INT		INT	1	a2-INT	7	agagaACCTGCagagaccgGACTGGGAATAGTTACTCCCGTTTCAGAGCTATGCTGGAAACAGCATAGCAAGTTGAAATAAGGCTAGTCCGTTATCAACTTGAAAAAGTGGCACCGAGTCGGTGCTAATTTCTACTCTTGTAGATTATCACTGTATTTCTCAGTTGAGttttagagGCAGGTggaag
PTEN	Knockout	ENSG00000171862.11	PTEN	ENSG00000171862.11	chr10	-	87931072	87931091	ACCTCTGCAATTAAATTTGG	87931069	87931071	CGG	87931074	87931075	ENSE00003595610.1	4	0.458355	0.234035	1	0	1	14	1	0.196857	1	a3		INT	INT	chr11	+	121264803	121264825	GAGCTGTAAACTATGCAGCATGG	INT	INT	INT	INT	INT	INT	INT	INT	INT	INT	INT	INT	INT	INT	INT	INT	INT		INT	1	a3-INT	8	agagaACCTGCagagaccgACCTCTGCAATTAAATTTGGGTTTCAGAGCTATGCTGGAAACAGCATAGCAAGTTGAAATAAGGCTAGTCCGTTATCAACTTGAAAAAGTGGCACCGAGTCGGTGCTAATTTCTACTCTTGTAGATGAGCTGTAAACTATGCAGCATGGttttagagGCAGGTggaag
PTEN	Knockout	ENSG00000171862.11	PTEN	ENSG00000171862.11	chr10	+	87952162	87952181	CTACCTGTTAAAGAATCATC	87952182	87952184	TGG	87952178	87952179	ENSE00001156327.1	6	0.416409	0.429194	1	0	1	9	1	0.457403	1	a4		INT	INT	chr2	-	2635451	2635473	TCCTCCTAGCTCAGGGATGGGGA	INT	INT	INT	INT	INT	INT	INT	INT	INT	INT	INT	INT	INT	INT	INT	INT	INT		INT	1	a4-INT	9	agagaACCTGCagagaccgCTACCTGTTAAAGAATCATCGTTTCAGAGCTATGCTGGAAACAGCATAGCAAGTTGAAATAAGGCTAGTCCGTTATCAACTTGAAAAAGTGGCACCGAGTCGGTGCTAATTTCTACTCTTGTAGATTCCTCCTAGCTCAGGGATGGGGAttttagagGCAGGTggaag
RNLS	Knockout	ENSG00000184719.12	RNLS	ENSG00000184719.12	chr10	-	88582204	88582223	ATTATGCCAAAAAACACCAA	88582201	88582203	CGG	88582206	88582207	ENSE00003539034.1	2	0.764329	0.300418	1	0	0	21	1	0.2	1	a1		RNLS	ENSG00000184719.12	chr10	+	88572995	88573017	GATACTTCCCATTTGTCATCTCT	88573014	88573017	TTTG	88572991	88572994	ENSE00003554623.1	4	1	1	0	0	0	0.73136	1	0.378082	1	b4		9192	1	a1-b4	5	agagaACCTGCagagaccgATTATGCCAAAAAACACCAAGTTTCAGAGCTATGCTGGAAACAGCATAGCAAGTTGAAATAAGGCTAGTCCGTTATCAACTTGAAAAAGTGGCACCGAGTCGGTGCTAATTTCTACTCTTGTAGATGATACTTCCCATTTGTCATCTCTttttagagGCAGGTggaag
RNLS	Knockout	ENSG00000184719.12	RNLS	ENSG00000184719.12	chr10	+	88572958	88572977	AATAAGATCAAACTGCTCAG	88572978	88572980	GGG	88572974	88572975	ENSE00003554623.1	4	0.733996	0.394406	1	0	0	13	1	0.414612	1	a2		RNLS	ENSG00000184719.12	chr10	+	88583063	88583085	GACAACCCACCTGAGTCCTCAGC	88583082	88583085	TTTA	88583059	88583062	ENSE00001641933.2	1	1	1	0	0	0	0.74619	1	0.0986301	1	b3		10108	1	a2-b3	5	agagaACCTGCagagaccgAATAAGATCAAACTGCTCAGGTTTCAGAGCTATGCTGGAAACAGCATAGCAAGTTGAAATAAGGCTAGTCCGTTATCAACTTGAAAAAGTGGCACCGAGTCGGTGCTAATTTCTACTCTTGTAGATGACAACCCACCTGAGTCCTCAGCttttagagGCAGGTggaag
RNLS	Knockout	ENSG00000184719.12	RNLS	ENSG00000184719.12	chr10	-	88583071	88583090	ACAAGGCTGAGGACTCAGGT	88583068	88583070	GGG	88583073	88583074	ENSE00001641933.2	1	0.71473	0.218574	1	0	0	22	1	0.106849	1	a3		RNLS	ENSG00000184719.12	chr10	-	88581653	88581675	AGGCCTCTAAGCTCGCCTATTGA	88581653	88581656	TTTG	88581676	88581679	ENSE00003556373.1	3	1	1	0	0	0	0.776201	1	0.255708	1	b2		1420	1	a3-b2	5	agagaACCTGCagagaccgACAAGGCTGAGGACTCAGGTGTTTCAGAGCTATGCTGGAAACAGCATAGCAAGTTGAAATAAGGCTAGTCCGTTATCAACTTGAAAAAGTGGCACCGAGTCGGTGCTAATTTCTACTCTTGTAGATAGGCCTCTAAGCTCGCCTATTGAttttagagGCAGGTggaag
RNLS	Knockout	ENSG00000184719.12	RNLS	ENSG00000184719.12	chr10	+	88582250	88582269	CCCAAGTCAGCTGTGCACTG	88582270	88582272	AGG	88582266	88582267	ENSE00003539034.1	2	0.705485	0.193352	1	0	2	26	1	0.145205	1	a4		RNLS	ENSG00000184719.12	chr10	-	88573045	88573067	GAACAGGTGCAGAAGTCTACTTC	88573045	88573048	TTTG	88573068	88573071	ENSE00003554623.1	4	1	1	0	0	0	0.801279	1	0.349772	1	b1		9221	1	a4-b1	5	agagaACCTGCagagaccgCCCAAGTCAGCTGTGCACTGGTTTCAGAGCTATGCTGGAAACAGCATAGCAAGTTGAAATAAGGCTAGTCCGTTATCAACTTGAAAAAGTGGCACCGAGTCGGTGCTAATTTCTACTCTTGTAGATGAACAGGTGCAGAAGTCTACTTCttttagagGCAGGTggaag
LIPJ	Knockout	ENSG00000204022.9	LIPJ	ENSG00000204022.9	chr10	+	88593954	88593973	GTTGTTGTATACTTGCAACA	88593974	88593976	TGG	88593970	88593971	ENSE00001456505.1	5	0.650818	0.404935	1	0	1	7	1	0.141166	1	a2		LIPJ	ENSG00000204022.9	chr10	+	88594748	88594770	TGTAGGCCATTCACAGGGTACTA	88594767	88594770	TTTA	88594744	88594747	ENSE00002453040.1	6	1	1	0	0	0	0.716206	1	0.391621	1	b3		797	1	a2-b3	5	agagaACCTGCagagaccgGTTGTTGTATACTTGCAACAGTTTCAGAGCTATGCTGGAAACAGCATAGCAAGTTGAAATAAGGCTAGTCCGTTATCAACTTGAAAAAGTGGCACCGAGTCGGTGCTAATTTCTACTCTTGTAGATTGTAGGCCATTCACAGGGTACTAttttagagGCAGGTggaag
LIPJ	Knockout	ENSG00000204022.9	LIPJ	ENSG00000204022.9	chr10	-	88594694	88594713	TGAAATCAATAGAGGCTGGA	88594691	88594693	AGG	88594696	88594697	ENSE00002453040.1	6	0.592501	0.160434	1	0	0	21	1	0.326958	1	a3		LIPJ	ENSG00000204022.9	chr10	+	88596296	88596318	TACTATATCAAAGATAGCTGAAA	88596315	88596318	TTTC	88596292	88596295	ENSE00001456503.1	7	1	1	0	0	0	0.814565	1	0.432605	1	b2		1619	1	a3-b2	5	agagaACCTGCagagaccgTGAAATCAATAGAGGCTGGAGTTTCAGAGCTATGCTGGAAACAGCATAGCAAGTTGAAATAAGGCTAGTCCGTTATCAACTTGAAAAAGTGGCACCGAGTCGGTGCTAATTTCTACTCTTGTAGATTACTATATCAAAGATAGCTGAAAttttagagGCAGGTggaag
LIPJ	Knockout	ENSG00000204022.9	LIPJ	ENSG00000204022.9	chr10	+	88594715	88594734	TGTGAAGCAAACCAGACAAG	88594735	88594737	AGG	88594731	88594732	ENSE00002453040.1	6	0.658706	0.283653	1	0	1	17	1	0.358834	1	a1		LIPJ	ENSG00000204022.9	chr10	+	88596356	88596378	CACAAAGTACTTAAAAAGTCCTT	88596375	88596378	TTTC	88596352	88596355	ENSE00001456503.1	7	1	1	0	0	0	0.607837	1	0.48725	1	b5		1644	1	a1-b5	6	agagaACCTGCagagaccgTGTGAAGCAAACCAGACAAGGTTTCAGAGCTATGCTGGAAACAGCATAGCAAGTTGAAATAAGGCTAGTCCGTTATCAACTTGAAAAAGTGGCACCGAGTCGGTGCTAATTTCTACTCTTGTAGATCACAAAGTACTTAAAAAGTCCTTttttagagGCAGGTggaag
LIPJ	Knockout	ENSG00000204022.9	LIPJ	ENSG00000204022.9	chr10	-	88594090	88594109	GTACAAGTGTTTCCTGGACC	88594087	88594089	AGG	88594092	88594093	ENSE00001456505.1	5	0.559406	0.343538	1	0	0	12	1	0.252277	1	a5		LIPJ	ENSG00000204022.9	chr10	+	88594713	88594735	ACTGTGAAGCAAACCAGACAAGA	88594732	88594735	TTTC	88594709	88594712	ENSE00002453040.1	6	1	1	0	0	0	0.875629	1	0.359745	1	b1		640	1	a5-b1	6	agagaACCTGCagagaccgGTACAAGTGTTTCCTGGACCGTTTCAGAGCTATGCTGGAAACAGCATAGCAAGTTGAAATAAGGCTAGTCCGTTATCAACTTGAAAAAGTGGCACCGAGTCGGTGCTAATTTCTACTCTTGTAGATACTGTGAAGCAAACCAGACAAGAttttagagGCAGGTggaag
LIPF	Knockout	ENSG00000182333.15	LIPF	ENSG00000182333.15	chr10	+	88669913	88669932	CACTATGTTGGCCATTCCCA	88669933	88669935	GGG	88669929	88669930	ENSE00000932776.1	5	0.601094	0.289043	1	0	2	11	1	0.445261	1	a2		LIPF	ENSG00000182333.15	chr10	-	88668735	88668757	CCTGAAAGCCCAGAATTCAACTG	88668735	88668738	TTTA	88668758	88668761	ENSE00000810581.1	4	1	1	0	0	0	0.535229	1	0.352124	1	b3		1194	1	a2-b3	5	agagaACCTGCagagaccgCACTATGTTGGCCATTCCCAGTTTCAGAGCTATGCTGGAAACAGCATAGCAAGTTGAAATAAGGCTAGTCCGTTATCAACTTGAAAAAGTGGCACCGAGTCGGTGCTAATTTCTACTCTTGTAGATCCTGAAAGCCCAGAATTCAACTGttttagagGCAGGTggaag
LIPF	Knockout	ENSG00000182333.15	LIPF	ENSG00000182333.15	chr10	-	88669941	88669960	CTGCCATTACTTACCAATGG	88669938	88669940	TGG	88669943	88669944	ENSE00000932776.1	5	0.632759	0.628505	1	0	0	4	1	0.456699	1	a1		LIPF	ENSG00000182333.15	chr10	-	88668688	88668710	TTCTGGCCCAGGTGTTTCCTCTG	88668688	88668691	TTTC	88668711	88668714	ENSE00000810581.1	4	1	1	0	0	0	0.12471	1	0.313725	1	b6		1255	1	a1-b6	7	agagaACCTGCagagaccgCTGCCATTACTTACCAATGGGTTTCAGAGCTATGCTGGAAACAGCATAGCAAGTTGAAATAAGGCTAGTCCGTTATCAACTTGAAAAAGTGGCACCGAGTCGGTGCTAATTTCTACTCTTGTAGATTTCTGGCCCAGGTGTTTCCTCTGttttagagGCAGGTggaag
LIPF	Knockout	ENSG00000182333.15	LIPF	ENSG00000182333.15	chr10	-	88669872	88669891	CTTTACAATGAAGTCGATTG	88669869	88669871	TGG	88669874	88669875	ENSE00000932776.1	5	0.503571	0.506804	1	0	1	6	1	0.400327	1	a6		LIPF	ENSG00000182333.15	chr10	-	88671840	88671862	GCCAGGCTGGGATTGGTGGAAAA	88671840	88671843	TTTA	88671863	88671866	ENSE00000810583.1	6	1	1	0	0	0	0.8879	1	0.468954	1	b1		1966	1	a6-b1	7	agagaACCTGCagagaccgCTTTACAATGAAGTCGATTGGTTTCAGAGCTATGCTGGAAACAGCATAGCAAGTTGAAATAAGGCTAGTCCGTTATCAACTTGAAAAAGTGGCACCGAGTCGGTGCTAATTTCTACTCTTGTAGATGCCAGGCTGGGATTGGTGGAAAAttttagagGCAGGTggaag
LIPF	Knockout	ENSG00000182333.15	LIPF	ENSG00000182333.15	chr10	+	88667608	88667627	TATGAAGTTGTGACTGAAGA	88667628	88667630	TGG	88667624	88667625	ENSE00000810580.1	3	0.529691	0.191082	1	0	0	16	1	0.156046	1	a5		LIPF	ENSG00000182333.15	chr10	-	88669864	88669886	CAATGAAGTCGATTGTGGCTGGA	88669864	88669867	TTTA	88669887	88669890	ENSE00000932776.1	5	1	1	0	0	0	0.51221	1	0.392157	1	b4		2240	1	a5-b4	9	agagaACCTGCagagaccgTATGAAGTTGTGACTGAAGAGTTTCAGAGCTATGCTGGAAACAGCATAGCAAGTTGAAATAAGGCTAGTCCGTTATCAACTTGAAAAAGTGGCACCGAGTCGGTGCTAATTTCTACTCTTGTAGATCAATGAAGTCGATTGTGGCTGGAttttagagGCAGGTggaag
LIPK	Knockout	ENSG00000204021.5	LIPK	ENSG00000204021.5	chr10	-	88731074	88731093	CATAACCACTATCTGCCAGA	88731071	88731073	AGG	88731076	88731077	ENSE00001456486.1	4	0.663201	0.279981	1	0	0	9	1	0.264829	1	a3		LIPK	ENSG00000204021.5	chr10	+	88732431	88732453	TACAAACCCAGAACTGGCTAAAA	88732450	88732453	TTTC	88732427	88732430	ENSE00001456483.1	6	1	1	0	0	0	0.725351	1	0.47452	1	b1		1374	1	a3-b1	4	agagaACCTGCagagaccgCATAACCACTATCTGCCAGAGTTTCAGAGCTATGCTGGAAACAGCATAGCAAGTTGAAATAAGGCTAGTCCGTTATCAACTTGAAAAAGTGGCACCGAGTCGGTGCTAATTTCTACTCTTGTAGATTACAAACCCAGAACTGGCTAAAAttttagagGCAGGTggaag
LIPK	Knockout	ENSG00000204021.5	LIPK	ENSG00000204021.5	chr10	+	88732241	88732260	ACAGAAGCGACTCTACTACG	88732261	88732263	TGG	88732257	88732258	ENSE00001456484.1	5	0.722056	1	1	0	0	0	1	0.419382	1	a1		LIPK	ENSG00000204021.5	chr10	-	88732471	88732493	ACTGTGACAACTGGAGCCAGTGC	88732471	88732474	TTTA	88732494	88732497	ENSE00001456483.1	6	1	1	0	0	0	0.481442	1	0.492063	1	b4		214	1	a1-b4	5	agagaACCTGCagagaccgACAGAAGCGACTCTACTACGGTTTCAGAGCTATGCTGGAAACAGCATAGCAAGTTGAAATAAGGCTAGTCCGTTATCAACTTGAAAAAGTGGCACCGAGTCGGTGCTAATTTCTACTCTTGTAGATACTGTGACAACTGGAGCCAGTGCttttagagGCAGGTggaag
LIPK	Knockout	ENSG00000204021.5	LIPK	ENSG00000204021.5	chr10	+	88726867	88726886	GGAATTTATAGGATTCCACA	88726887	88726889	TGG	88726883	88726884	ENSE00001456487.2	3	0.666719	0.410694	1	0	0	8	1	0.162072	1	a2		LIPK	ENSG00000204021.5	chr10	+	88731006	88731028	CAGCATGGCTTAATTGCATCTGC	88731025	88731028	TTTG	88731002	88731005	ENSE00001456486.1	4	1	1	0	0	0	0.620347	1	0.222222	1	b3		4142	1	a2-b3	5	agagaACCTGCagagaccgGGAATTTATAGGATTCCACAGTTTCAGAGCTATGCTGGAAACAGCATAGCAAGTTGAAATAAGGCTAGTCCGTTATCAACTTGAAAAAGTGGCACCGAGTCGGTGCTAATTTCTACTCTTGTAGATCAGCATGGCTTAATTGCATCTGCttttagagGCAGGTggaag
LIPK	Knockout	ENSG00000204021.5	LIPK	ENSG00000204021.5	chr10	-	88732268	88732287	CTATGGTGGTGCCTTGTGAG	88732265	88732267	TGG	88732270	88732271	ENSE00001456484.1	5	0.608651	0.505905	1	0	1	3	1	0.430242	1	a9		LIPK	ENSG00000204021.5	chr10	+	88730980	88731002	CAGCTCCAAAGCCTGCTGTGTAT	88730999	88731002	TTTG	88730976	88730979	ENSE00001456486.1	4	1	1	0	0	0	0.672356	1	0.200501	1	b2		1271	1	a9-b2	11	agagaACCTGCagagaccgCTATGGTGGTGCCTTGTGAGGTTTCAGAGCTATGCTGGAAACAGCATAGCAAGTTGAAATAAGGCTAGTCCGTTATCAACTTGAAAAAGTGGCACCGAGTCGGTGCTAATTTCTACTCTTGTAGATCAGCTCCAAAGCCTGCTGTGTATttttagagGCAGGTggaag
LIPN	Knockout	ENSG00000204020.6	LIPN	ENSG00000204020.6	chr10	-	88762217	88762236	TGACTTCATACTCTTCACTG	88762214	88762216	GGG	88762219	88762220	ENSE00003232003.1	3	0.746428	0.192287	1	0	1	18	1	0.117253	1	a1		LIPN	ENSG00000204020.6	chr10	-	88764522	88764544	CCCGACTGTTTCCCATCCATACA	88764522	88764525	TTTC	88764545	88764548	ENSE00001456475.1	4	1	1	0	0	0	0.689211	1	0.28392	1	b3		2303	1	a1-b3	4	agagaACCTGCagagaccgTGACTTCATACTCTTCACTGGTTTCAGAGCTATGCTGGAAACAGCATAGCAAGTTGAAATAAGGCTAGTCCGTTATCAACTTGAAAAAGTGGCACCGAGTCGGTGCTAATTTCTACTCTTGTAGATCCCGACTGTTTCCCATCCATACAttttagagGCAGGTggaag
LIPN	Knockout	ENSG00000204020.6	LIPN	ENSG00000204020.6	chr10	-	88762240	88762259	GAGTATATACCCATCTTCAG	88762237	88762239	TGG	88762242	88762243	ENSE00003232003.1	3	0.639682	0.362433	1	0	0	14	1	0.136516	1	a3		LIPN	ENSG00000204020.6	chr10	+	88764449	88764471	CAGACAATGCCTACTGGCTTGAG	88764468	88764471	TTTG	88764445	88764448	ENSE00001456475.1	4	1	1	0	0	0	0.711391	1	0.238693	1	b2		2226	1	a3-b2	5	agagaACCTGCagagaccgGAGTATATACCCATCTTCAGGTTTCAGAGCTATGCTGGAAACAGCATAGCAAGTTGAAATAAGGCTAGTCCGTTATCAACTTGAAAAAGTGGCACCGAGTCGGTGCTAATTTCTACTCTTGTAGATCAGACAATGCCTACTGGCTTGAGttttagagGCAGGTggaag
LIPN	Knockout	ENSG00000204020.6	LIPN	ENSG00000204020.6	chr10	+	88764523	88764542	GTATGGATGGGAAACAGTCG	88764543	88764545	GGG	88764539	88764540	ENSE00001456475.1	4	0.651815	0.340971	1	0	0	8	1	0.298157	1	a2		LIPN	ENSG00000204020.6	chr10	-	88768848	88768870	AATGAGATCGTAGGACCCAAGGC	88768848	88768851	TTTG	88768871	88768874	ENSE00003235255.1	6	1	1	0	0	0	0.4772	1	0.495812	1	b4		4309	1	a2-b4	6	agagaACCTGCagagaccgGTATGGATGGGAAACAGTCGGTTTCAGAGCTATGCTGGAAACAGCATAGCAAGTTGAAATAAGGCTAGTCCGTTATCAACTTGAAAAAGTGGCACCGAGTCGGTGCTAATTTCTACTCTTGTAGATAATGAGATCGTAGGACCCAAGGCttttagagGCAGGTggaag
LIPN	Knockout	ENSG00000204020.6	LIPN	ENSG00000204020.6	chr10	+	88762276	88762295	CTTATGGGCGAACACATGCT	88762296	88762298	AGG	88762292	88762293	ENSE00003232003.1	3	0.623858	0.805755	1	0	0	1	1	0.178392	1	a5		LIPN	ENSG00000204020.6	chr10	+	88768808	88768830	CACCATGCCTGAACTGGCACAAA	88768827	88768830	TTTC	88768804	88768807	ENSE00003235255.1	6	1	1	0	0	0	0.879551	1	0.478224	1	b1		6535	1	a5-b1	6	agagaACCTGCagagaccgCTTATGGGCGAACACATGCTGTTTCAGAGCTATGCTGGAAACAGCATAGCAAGTTGAAATAAGGCTAGTCCGTTATCAACTTGAAAAAGTGGCACCGAGTCGGTGCTAATTTCTACTCTTGTAGATCACCATGCCTGAACTGGCACAAAttttagagGCAGGTggaag
LIPM	Knockout	ENSG00000173239.14	LIPM	ENSG00000173239.14	chr10	+	88808370	88808389	TCTGTTAACAGGATTCCTCG	88808390	88808392	AGG	88808386	88808387	ENSE00001006983.1	2	0.698565	0.694271	1	0	0	5	1	0.185973	1	a1		LIPM	ENSG00000173239.14	chr10	-	88814545	88814567	TCACTGCAGGAAGGTCAAACCTA	88814545	88814548	TTTA	88814568	88814571	ENSE00001097605.1	4	1	1	0	0	0	0.828343	1	0.378251	1	b3		6159	1	a1-b3	4	agagaACCTGCagagaccgTCTGTTAACAGGATTCCTCGGTTTCAGAGCTATGCTGGAAACAGCATAGCAAGTTGAAATAAGGCTAGTCCGTTATCAACTTGAAAAAGTGGCACCGAGTCGGTGCTAATTTCTACTCTTGTAGATTCACTGCAGGAAGGTCAAACCTAttttagagGCAGGTggaag
LIPM	Knockout	ENSG00000173239.14	LIPM	ENSG00000173239.14	chr10	+	88808312	88808331	ACATCAAGGCTATCCCTGTG	88808332	88808334	AGG	88808328	88808329	ENSE00001006983.1	2	0.698076	0.449372	1	0	1	6	1	0.140268	1	a2		LIPM	ENSG00000173239.14	chr10	-	88814624	88814646	AACCTACCCATGGTGGTGCCCTG	88814624	88814627	TTTG	88814647	88814650	ENSE00001097605.1	4	1	1	0	0	0	0.875321	1	0.440504	1	b2		6296	1	a2-b2	4	agagaACCTGCagagaccgACATCAAGGCTATCCCTGTGGTTTCAGAGCTATGCTGGAAACAGCATAGCAAGTTGAAATAAGGCTAGTCCGTTATCAACTTGAAAAAGTGGCACCGAGTCGGTGCTAATTTCTACTCTTGTAGATAACCTACCCATGGTGGTGCCCTGttttagagGCAGGTggaag
LIPM	Knockout	ENSG00000173239.14	LIPM	ENSG00000173239.14	chr10	-	88814557	88814576	TAAAGTTTATCACTGCAGGA	88814554	88814556	AGG	88814559	88814560	ENSE00001097605.1	4	0.660975	0.278783	1	0	0	17	1	0.389283	1	a5		LIPM	ENSG00000173239.14	chr10	+	88808293	88808315	CATAGAGTGAAATCATCCAACAT	88808312	88808315	TTTC	88808289	88808292	ENSE00001006983.1	2	1	1	0	0	0	0.890637	1	0.12766	1	b1		6247	1	a5-b1	6	agagaACCTGCagagaccgTAAAGTTTATCACTGCAGGAGTTTCAGAGCTATGCTGGAAACAGCATAGCAAGTTGAAATAAGGCTAGTCCGTTATCAACTTGAAAAAGTGGCACCGAGTCGGTGCTAATTTCTACTCTTGTAGATCATAGAGTGAAATCATCCAACATttttagagGCAGGTggaag
LIPM	Knockout	ENSG00000173239.14	LIPM	ENSG00000173239.14	chr10	+	88814606	88814625	TATTATGTCGGCTATTCACA	88814626	88814628	GGG	88814622	88814623	ENSE00001097605.1	4	0.69736	0.398438	1	0	0	7	1	0.438928	1	a3		LIPM	ENSG00000173239.14	chr10	+	88815104	88815126	CACCATGCCAGAGCTGGCTCAGA	88815123	88815126	TTTC	88815100	88815103	ENSE00001097611.1	5	1	1	0	0	0	0.755916	1	0.480693	1	b4		501	1	a3-b4	7	agagaACCTGCagagaccgTATTATGTCGGCTATTCACAGTTTCAGAGCTATGCTGGAAACAGCATAGCAAGTTGAAATAAGGCTAGTCCGTTATCAACTTGAAAAAGTGGCACCGAGTCGGTGCTAATTTCTACTCTTGTAGATCACCATGCCAGAGCTGGCTCAGAttttagagGCAGGTggaag
ANKRD22	Knockout	ENSG00000152766.6	ANKRD22	ENSG00000152766.6	chr10	+	88828601	88828620	AATTAGTAGATAATCAATGA	88828621	88828623	AGG	88828617	88828618	ENSE00001097618.1	3	0.560844	0.214727	1	0	0	19	1	0.457243	1	a6		ANKRD22	ENSG00000152766.6	chr10	-	88831845	88831867	AGAAGAAATGCTAATGTCAACCT	88831845	88831848	TTTA	88831868	88831871	ENSE00001097619.1	2	1	1	0	0	0	0.612375	1	0.352531	1	b2		3228	1	a6-b2	8	agagaACCTGCagagaccgAATTAGTAGATAATCAATGAGTTTCAGAGCTATGCTGGAAACAGCATAGCAAGTTGAAATAAGGCTAGTCCGTTATCAACTTGAAAAAGTGGCACCGAGTCGGTGCTAATTTCTACTCTTGTAGATAGAAGAAATGCTAATGTCAACCTttttagagGCAGGTggaag
ANKRD22	Knockout	ENSG00000152766.6	ANKRD22	ENSG00000152766.6	chr10	-	88831978	88831997	CTTTGGACAAGTGTGGCGGT	88831975	88831977	GGG	88831980	88831981	ENSE00001097619.1	2	0.691296	0.341283	1	0	1	7	1	0.116928	1	a1		ANKRD22	ENSG00000152766.6	chr10	-	88828601	88828623	CCTTCATTGATTATCTACTAATT	88828601	88828604	TTTA	88828624	88828627	ENSE00001097618.1	3	0.827032	1	0	0	1	0.135012	1	0.485166	3	b8		3379	1	a1-b8	9	agagaACCTGCagagaccgCTTTGGACAAGTGTGGCGGTGTTTCAGAGCTATGCTGGAAACAGCATAGCAAGTTGAAATAAGGCTAGTCCGTTATCAACTTGAAAAAGTGGCACCGAGTCGGTGCTAATTTCTACTCTTGTAGATCCTTCATTGATTATCTACTAATTttttagagGCAGGTggaag
ANKRD22	Knockout	ENSG00000152766.6	ANKRD22	ENSG00000152766.6	chr10	+	88828634	88828653	CTTCACAGCATAATGCAAGC	88828654	88828656	AGG	88828650	88828651	ENSE00001097618.1	3	0.523294	0.454409	1	0	0	13	1	0.399651	1	a9		ANKRD22	ENSG00000152766.6	chr10	-	88831970	88831992	GACAAGTGTGGCGGTGGGTGAAA	88831970	88831973	TTTG	88831993	88831996	ENSE00001097619.1	2	1	1	0	0	0	0.681694	1	0.13438	1	b1		3320	1	a9-b1	10	agagaACCTGCagagaccgCTTCACAGCATAATGCAAGCGTTTCAGAGCTATGCTGGAAACAGCATAGCAAGTTGAAATAAGGCTAGTCCGTTATCAACTTGAAAAAGTGGCACCGAGTCGGTGCTAATTTCTACTCTTGTAGATGACAAGTGTGGCGGTGGGTGAAAttttagagGCAGGTggaag
ANKRD22	Knockout	ENSG00000152766.6	ANKRD22	ENSG00000152766.6	chr10	-	88831837	88831856	TAATGTCAACCTCAAAAACC	88831834	88831836	AGG	88831839	88831840	ENSE00001097619.1	2	0.622831	0.263774	1	0	0	16	1	0.363002	1	a4		ANKRD22	ENSG00000152766.6	chr10	-	88832013	88832035	CCGACCCAGCCCATCTGCCAAGC	88832013	88832016	TTTC	88832036	88832039	ENSE00001097619.1	2	1	1	0	0	0	0.76437	1	0.0593368	3	b7		174	1	a4-b7	11	agagaACCTGCagagaccgTAATGTCAACCTCAAAAACCGTTTCAGAGCTATGCTGGAAACAGCATAGCAAGTTGAAATAAGGCTAGTCCGTTATCAACTTGAAAAAGTGGCACCGAGTCGGTGCTAATTTCTACTCTTGTAGATCCGACCCAGCCCATCTGCCAAGCttttagagGCAGGTggaag
STAMBPL1	Knockout	ENSG00000138134.12	STAMBPL1	ENSG00000138134.12	chr10	+	88913233	88913252	AAGAAGCAAGAGTTAGCCCG	88913253	88913255	AGG	88913249	88913250	ENSE00000932787.1	5	0.694272	0.472464	1	0	1	6	1	0.395964	1	a2		STAMBPL1	ENSG00000138134.12	chr10	-	88908734	88908756	AGGTACTGCACATTGCTGGTAAT	88908734	88908737	TTTC	88908757	88908760	ENSE00000932785.1	3	1	1	0	0	0	0.922233	1	0.195546	1	b1		4515	1	a2-b1	3	agagaACCTGCagagaccgAAGAAGCAAGAGTTAGCCCGGTTTCAGAGCTATGCTGGAAACAGCATAGCAAGTTGAAATAAGGCTAGTCCGTTATCAACTTGAAAAAGTGGCACCGAGTCGGTGCTAATTTCTACTCTTGTAGATAGGTACTGCACATTGCTGGTAATttttagagGCAGGTggaag
STAMBPL1	Knockout	ENSG00000138134.12	STAMBPL1	ENSG00000138134.12	chr10	-	88913279	88913298	AATCTGCTCTGACAGCCCTG	88913276	88913278	AGG	88913281	88913282	ENSE00000932787.1	5	0.730627	0.164553	1	0	2	21	1	0.418232	1	a1		STAMBPL1	ENSG00000138134.12	chr10	+	88910912	88910934	AAAGAAACTGAAGGAGATTGCAT	88910931	88910934	TTTA	88910908	88910911	ENSE00000932786.1	4	1	1	0	0	0	0.460649	1	0.236604	1	b3		2350	1	a1-b3	4	agagaACCTGCagagaccgAATCTGCTCTGACAGCCCTGGTTTCAGAGCTATGCTGGAAACAGCATAGCAAGTTGAAATAAGGCTAGTCCGTTATCAACTTGAAAAAGTGGCACCGAGTCGGTGCTAATTTCTACTCTTGTAGATAAAGAAACTGAAGGAGATTGCATttttagagGCAGGTggaag
STAMBPL1	Knockout	ENSG00000138134.12	STAMBPL1	ENSG00000138134.12	chr10	-	88905557	88905576	CCAGACCTAAAGTAACGTCG	88905554	88905556	TGG	88905559	88905560	ENSE00000932783.1	2	0.660525	0.925139	1	0	0	1	1	0.102296	1	a4		STAMBPL1	ENSG00000138134.12	chr10	+	88913221	88913243	GAAGATCAACTCAAGAAGCAAGA	88913240	88913243	TTTC	88913217	88913220	ENSE00000932787.1	5	1	1	0	0	0	0.741397	1	0.389701	1	b2		7681	1	a4-b2	6	agagaACCTGCagagaccgCCAGACCTAAAGTAACGTCGGTTTCAGAGCTATGCTGGAAACAGCATAGCAAGTTGAAATAAGGCTAGTCCGTTATCAACTTGAAAAAGTGGCACCGAGTCGGTGCTAATTTCTACTCTTGTAGATGAAGATCAACTCAAGAAGCAAGAttttagagGCAGGTggaag
STAMBPL1	Knockout	ENSG00000138134.12	STAMBPL1	ENSG00000138134.12	chr10	-	88913318	88913337	GTTCTGGTGTGTGGAAAAGC	88913315	88913317	AGG	88913320	88913321	ENSE00000932787.1	5	0.592232	0.167321	1	0	4	16	1	0.445372	1	a6		STAMBPL1	ENSG00000138134.12	chr10	-	88913135	88913157	TGCCTCTATCAATCTCTGATGCT	88913135	88913138	TTTC	88913158	88913161	ENSE00000932787.1	5	1	1	0	0	0	0.458425	1	0.316632	1	b4		185	1	a6-b4	10	agagaACCTGCagagaccgGTTCTGGTGTGTGGAAAAGCGTTTCAGAGCTATGCTGGAAACAGCATAGCAAGTTGAAATAAGGCTAGTCCGTTATCAACTTGAAAAAGTGGCACCGAGTCGGTGCTAATTTCTACTCTTGTAGATTGCCTCTATCAATCTCTGATGCTttttagagGCAGGTggaag
ACTA2	Knockout	ENSG00000107796.13	ACTA2	ENSG00000107796.13	chr10	-	88947350	88947369	GGGACAAAAAGACAGCTACG	88947347	88947349	TGG	88947352	88947353	ENSE00003558620.1	3	0.765541	0.517597	1	0	0	8	1	0.14412	1	a1		ACTA2	ENSG00000107796.13	chr10	-	88941829	88941851	AATGTCCCAGCCATGTATGTGGC	88941829	88941832	TTTC	88941852	88941855	ENSE00003784197.1	5	1	1	0	0	0	0.549417	1	0.361627	1	b3		5523	1	a1-b3	4	agagaACCTGCagagaccgGGGACAAAAAGACAGCTACGGTTTCAGAGCTATGCTGGAAACAGCATAGCAAGTTGAAATAAGGCTAGTCCGTTATCAACTTGAAAAAGTGGCACCGAGTCGGTGCTAATTTCTACTCTTGTAGATAATGTCCCAGCCATGTATGTGGCttttagagGCAGGTggaag
