## Supplemental Table 1 for "RNA-coupled CRISPR Screens Reveal ZNF207 as a Regulator of LMNA Aberrant Splicing in Progeria" (part 23 of 55)

### Sheet: Sheet1 (continued)
Hybrid Gene Symbol	Guide Class 2	Hybrid Gene ID	Cas9 Gene Symbol	Cas9 Gene ID	Cas9 Chromosome	Cas9 strand	Cas9 guideseq_start	Cas9 guideseq_end	Cas9 guide_seq	Cas9 pam_start	Cas9 pam_end	Cas9 pam_seq	Cas9 cut_start	Cas9 cut_end	Cas9 exon_id	Cas9 exon_number	Cas9 On.Target.Score	Cas9 Off.Target.Score	Cas9 Hamming.0	Cas9 Hamming.1	Cas9 Hamming.2	Cas9 Hamming.3	Cas9 Transcript_Percentage_Targeted	Cas9 Omni.Transcript_Cut_Site	Cas9 Round	Cas9 Rank	....	Cas12a Gene Symbol	Cas12a Gene ID	Cas12a Chromosome	Cas12a strand	Cas12a guideseq_start	Cas12a guideseq_end	Cas12a guide_seq	Cas12a cut_start	Cas12a cut_end	Cas12a pam_seq	Cas12a pam_start	Cas12a pam_end	Cas12a exon_id	Cas12a exon_number	Cas12a Specifity_Score	Cas12a Hamming.0	Cas12a Hamming.1	Cas12a Hamming.2	Cas12a Hamming.3	Cas12a CHyMErA_Net_score	Cas12a Transcript_Percentage_Targeted	Cas12a Omni.Transcript_Cut_Site	Cas12a Round	Cas12a Rank	......	Hybrid Cut_Distance	Hybrid Transcript_Percentage_Targeted	Hybrid Rank	Summed Hybrid Rank	187nt oligo
ACTA2	Knockout	ENSG00000107796.13	ACTA2	ENSG00000107796.13	chr10	-	88941821	88941840	CATGTATGTGGCTATCCAGG	88941818	88941820	CGG	88941823	88941824	ENSE00003784197.1	5	0.704883	0.32394	1	0	0	11	1	0.366932	1	a2		ACTA2	ENSG00000107796.13	chr10	+	88948797	88948819	CTCACCTGATGTCTGGGACGTCC	88948816	88948819	TTTC	88948793	88948796	ENSE00003654552.1	2	1	1	0	0	0	0.407965	1	0.100796	1	b4		6993	1	a2-b4	6	agagaACCTGCagagaccgCATGTATGTGGCTATCCAGGGTTTCAGAGCTATGCTGGAAACAGCATAGCAAGTTGAAATAAGGCTAGTCCGTTATCAACTTGAAAAAGTGGCACCGAGTCGGTGCTAATTTCTACTCTTGTAGATCTCACCTGATGTCTGGGACGTCCttttagagGCAGGTggaag
ACTA2	Knockout	ENSG00000107796.13	ACTA2	ENSG00000107796.13	chr10	-	88943841	88943860	GCATCCCACCCTGCTCACGG	88943838	88943840	AGG	88943843	88943844	ENSE00003495326.1	4	0.675613	0.182111	1	0	4	11	1	0.284704	1	a4		ACTA2	ENSG00000107796.13	chr10	+	88947331	88947353	CTCTGTGCTTCGTCACCCACGTA	88947350	88947353	TTTG	88947327	88947330	ENSE00003558620.1	3	1	1	0	0	0	0.602607	1	0.145889	1	b2		3507	1	a4-b2	6	agagaACCTGCagagaccgGCATCCCACCCTGCTCACGGGTTTCAGAGCTATGCTGGAAACAGCATAGCAAGTTGAAATAAGGCTAGTCCGTTATCAACTTGAAAAAGTGGCACCGAGTCGGTGCTAATTTCTACTCTTGTAGATCTCTGTGCTTCGTCACCCACGTAttttagagGCAGGTggaag
ACTA2	Knockout	ENSG00000107796.13	ACTA2	ENSG00000107796.13	chr10	+	88941780	88941799	CCTACCAGTTGTGCGTCCAG	88941800	88941802	AGG	88941796	88941797	ENSE00003784197.1	5	0.661561	1	1	0	0	0	1	0.390805	1	a5		ACTA2	ENSG00000107796.13	chr10	-	88947365	88947387	GGGGGTGATGGTGGGAATGGGAC	88947365	88947368	TTTA	88947388	88947391	ENSE00003558620.1	3	1	1	0	0	0	0.719672	1	0.132626	1	b1		5569	1	a5-b1	6	agagaACCTGCagagaccgCCTACCAGTTGTGCGTCCAGGTTTCAGAGCTATGCTGGAAACAGCATAGCAAGTTGAAATAAGGCTAGTCCGTTATCAACTTGAAAAAGTGGCACCGAGTCGGTGCTAATTTCTACTCTTGTAGATGGGGGTGATGGTGGGAATGGGACttttagagGCAGGTggaag
FAS	Knockout	ENSG00000026103.22	FAS	ENSG00000026103.22	chr10	+	89007713	89007732	TAGGGACTGCACAGTCAATG	89007733	89007735	GGG	89007729	89007730	ENSE00003465967.1	3	0.676785	0.379908	1	0	0	13	1	0.224876	1	a2		FAS	ENSG00000026103.22	chr10	-	89003182	89003204	TGTAACATACCTGGAGGACAGGG	89003182	89003185	TTTG	89003205	89003208	ENSE00003666791.1	2	1	1	0	0	0	0.735047	1	0.183085	1	b1		4547	1	a2-b1	3	agagaACCTGCagagaccgTAGGGACTGCACAGTCAATGGTTTCAGAGCTATGCTGGAAACAGCATAGCAAGTTGAAATAAGGCTAGTCCGTTATCAACTTGAAAAAGTGGCACCGAGTCGGTGCTAATTTCTACTCTTGTAGATTGTAACATACCTGGAGGACAGGGttttagagGCAGGTggaag
FAS	Knockout	ENSG00000026103.22	FAS	ENSG00000026103.22	chr10	+	89003077	89003096	GTGACTGACATCAACTCCAA	89003097	89003099	GGG	89003093	89003094	ENSE00003666791.1	2	0.682505	0.38548	1	0	0	7	1	0.0945274	1	a1		FAS	ENSG00000026103.22	chr10	-	89007825	89007847	AGACTCTTACCATGTCCTTCATC	89007825	89007828	TTTA	89007848	89007851	ENSE00003465967.1	3	1	1	0	0	0	0.344413	1	0.320398	2	b5		4732	1	a1-b5	6	agagaACCTGCagagaccgGTGACTGACATCAACTCCAAGTTTCAGAGCTATGCTGGAAACAGCATAGCAAGTTGAAATAAGGCTAGTCCGTTATCAACTTGAAAAAGTGGCACCGAGTCGGTGCTAATTTCTACTCTTGTAGATAGACTCTTACCATGTCCTTCATCttttagagGCAGGTggaag
FAS	Knockout	ENSG00000026103.22	FAS	ENSG00000026103.22	chr10	+	89003143	89003162	TTGGAAGGCCTGCATCATGA	89003163	89003165	TGG	89003159	89003160	ENSE00003666791.1	2	0.591256	0.30527	1	0	1	13	1	0.160199	1	a4		FAS	ENSG00000026103.22	chr10	-	89007759	89007781	TCTGTGTACTCCTTCCCTTCTTG	89007759	89007762	TTTG	89007782	89007785	ENSE00003465967.1	3	1	1	0	0	0	0.31331	1	0.254726	1	b2		4600	1	a4-b2	6	agagaACCTGCagagaccgTTGGAAGGCCTGCATCATGAGTTTCAGAGCTATGCTGGAAACAGCATAGCAAGTTGAAATAAGGCTAGTCCGTTATCAACTTGAAAAAGTGGCACCGAGTCGGTGCTAATTTCTACTCTTGTAGATTCTGTGTACTCCTTCCCTTCTTGttttagagGCAGGTggaag
FAS	Knockout	ENSG00000026103.22	FAS	ENSG00000026103.22	chr10	-	89003185	89003204	TGTAACATACCTGGAGGACA	89003182	89003184	GGG	89003187	89003188	ENSE00003666791.1	2	0.636465	0.348075	1	0	0	8	1	0.18806	1	a3		FAS	ENSG00000026103.22	chr10	+	89008886	89008908	TAGGCTTAGAAGTGGAAATAAAC	89008905	89008908	TTTC	89008882	89008885	ENSE00003579795.1	4	0.939964	1	0	0	1	0.625062	1	0.349254	2	b4		5718	1	a3-b4	7	agagaACCTGCagagaccgTGTAACATACCTGGAGGACAGTTTCAGAGCTATGCTGGAAACAGCATAGCAAGTTGAAATAAGGCTAGTCCGTTATCAACTTGAAAAAGTGGCACCGAGTCGGTGCTAATTTCTACTCTTGTAGATTAGGCTTAGAAGTGGAAATAAACttttagagGCAGGTggaag
CH25H	Knockout	ENSG00000138135.7	CH25H	ENSG00000138135.7	chr10	-	89207147	89207166	TTCTCCATCACCACATACGT	89207144	89207146	GGG	89207149	89207150	ENSE00001456308.4	1	0.719474	0.276838	1	0	1	11	1	0.175245	1	a2		CH25H	ENSG00000138135.7	chr10	-	89206975	89206997	TGTTCCCCGTGACGCTGCTGCAT	89206975	89206978	TTTG	89206998	89207001	ENSE00001456308.4	1	1	1	0	0	0	0.320329	1	0.38848	1	b1		174	1	a2-b1	3	agagaACCTGCagagaccgTTCTCCATCACCACATACGTGTTTCAGAGCTATGCTGGAAACAGCATAGCAAGTTGAAATAAGGCTAGTCCGTTATCAACTTGAAAAAGTGGCACCGAGTCGGTGCTAATTTCTACTCTTGTAGATTGTTCCCCGTGACGCTGCTGCATttttagagGCAGGTggaag
CH25H	Knockout	ENSG00000138135.7	CH25H	ENSG00000138135.7	chr10	+	89207052	89207071	CGGATGGCGAGAAGTCAGGG	89207072	89207074	TGG	89207068	89207069	ENSE00001456308.4	1	0.726702	0.437942	1	0	0	6	1	0.27451	1	a1		CH25H	ENSG00000138135.7	chr10	-	89206724	89206746	GGCTTCTTCGACATGATGAACGT	89206724	89206727	TTTG	89206747	89206750	ENSE00001456308.4	1	1	1	0	0	0	0.454804	1	0.696078	3	b3		344	1	a1-b3	4	agagaACCTGCagagaccgCGGATGGCGAGAAGTCAGGGGTTTCAGAGCTATGCTGGAAACAGCATAGCAAGTTGAAATAAGGCTAGTCCGTTATCAACTTGAAAAAGTGGCACCGAGTCGGTGCTAATTTCTACTCTTGTAGATGGCTTCTTCGACATGATGAACGTttttagagGCAGGTggaag
CH25H	Knockout	ENSG00000138135.7	CH25H	ENSG00000138135.7	chr10	+	89206971	89206990	CCCAATGCAGCAGCGTCACG	89206991	89206993	GGG	89206987	89206988	ENSE00001456308.4	1	0.611395	0.257973	1	0	0	18	1	0.373775	1	a7		CH25H	ENSG00000138135.7	chr10	-	89207232	89207254	CAGCTCCGGGCAGCTGTTCCTGC	89207232	89207235	TTTG	89207255	89207258	ENSE00001456308.4	1	1	1	0	0	0	0.168001	1	0.0735294	3	b5		245	1	a7-b5	12	agagaACCTGCagagaccgCCCAATGCAGCAGCGTCACGGTTTCAGAGCTATGCTGGAAACAGCATAGCAAGTTGAAATAAGGCTAGTCCGTTATCAACTTGAAAAAGTGGCACCGAGTCGGTGCTAATTTCTACTCTTGTAGATCAGCTCCGGGCAGCTGTTCCTGCttttagagGCAGGTggaag
CH25H	Knockout	ENSG00000138135.7	CH25H	ENSG00000138135.7	chr10	+	89206928	89206947	AGCAGCTCGGGAGCTTCGTG	89206948	89206950	GGG	89206944	89206945	ENSE00001456308.4	1	0.590247	0.395136	1	0	0	9	1	0.426471	1	a13		CH25H	ENSG00000138135.7	chr10	-	89207115	89207137	CCTGCCCTTCGTGGTCCTGGATA	89207115	89207118	TTTG	89207138	89207141	ENSE00001456308.4	1	1	1	0	0	0	0.242061	1	0.216912	1	b2		171	1	a13-b2	15	agagaACCTGCagagaccgAGCAGCTCGGGAGCTTCGTGGTTTCAGAGCTATGCTGGAAACAGCATAGCAAGTTGAAATAAGGCTAGTCCGTTATCAACTTGAAAAAGTGGCACCGAGTCGGTGCTAATTTCTACTCTTGTAGATCCTGCCCTTCGTGGTCCTGGATAttttagagGCAGGTggaag
LIPA	Knockout	ENSG00000107798.18	LIPA	ENSG00000107798.18	chr10	-	89226922	89226941	CCAAGAACAAGTGTATTATG	89226919	89226921	TGG	89226924	89226925	ENSE00002462771.1	5	0.5592	0.232654	1	0	1	13	1	0.452305	1	a2		LIPA	ENSG00000107798.18	chr10	+	89225195	89225217	GCCAGCTCAGGGATCTGTGAAAA	89225214	89225217	TTTA	89225191	89225194	ENSE00000986519.1	6	1	1	0	0	0	0.730423	1	0.487281	1	b2		1710	1	a2-b2	4	agagaACCTGCagagaccgCCAAGAACAAGTGTATTATGGTTTCAGAGCTATGCTGGAAACAGCATAGCAAGTTGAAATAAGGCTAGTCCGTTATCAACTTGAAAAAGTGGCACCGAGTCGGTGCTAATTTCTACTCTTGTAGATGCCAGCTCAGGGATCTGTGAAAAttttagagGCAGGTggaag
LIPA	Knockout	ENSG00000107798.18	LIPA	ENSG00000107798.18	chr10	+	89226958	89226977	TGAAGTTAATGGAAGCTGGT	89226978	89226980	AGG	89226974	89226975	ENSE00002462771.1	5	0.598747	0.226502	1	0	1	13	1	0.41256	1	a1		LIPA	ENSG00000107798.18	chr10	+	89225126	89225148	GCCATAGGGCTAGTACAGAAGGC	89225145	89225148	TTTG	89225122	89225125	ENSE00000986519.1	6	1	1	0	0	0	0.748605	1	0.54213	2	b5		1829	1	a1-b5	6	agagaACCTGCagagaccgTGAAGTTAATGGAAGCTGGTGTTTCAGAGCTATGCTGGAAACAGCATAGCAAGTTGAAATAAGGCTAGTCCGTTATCAACTTGAAAAAGTGGCACCGAGTCGGTGCTAATTTCTACTCTTGTAGATGCCATAGGGCTAGTACAGAAGGCttttagagGCAGGTggaag
LIPA	Knockout	ENSG00000107798.18	LIPA	ENSG00000107798.18	chr10	-	89228317	89228336	AACCTTGCCAACAGCAGCCT	89228314	89228316	GGG	89228319	89228320	ENSE00003731800.1	4	0.511079	0.309439	1	0	0	14	1	0.293323	1	a5		LIPA	ENSG00000107798.18	chr10	+	89226886	89226908	CATACATACCTATAGTGGTGCCT	89226905	89226908	TTTA	89226882	89226885	ENSE00002462771.1	5	1	1	0	0	0	0.87653	1	0.467409	1	b1		1414	1	a5-b1	6	agagaACCTGCagagaccgAACCTTGCCAACAGCAGCCTGTTTCAGAGCTATGCTGGAAACAGCATAGCAAGTTGAAATAAGGCTAGTCCGTTATCAACTTGAAAAAGTGGCACCGAGTCGGTGCTAATTTCTACTCTTGTAGATCATACATACCTATAGTGGTGCCTttttagagGCAGGTggaag
LIPA	Knockout	ENSG00000107798.18	LIPA	ENSG00000107798.18	chr10	+	89228235	89228254	TGTCTTATGTTTCCGAGACC	89228255	89228257	AGG	89228251	89228252	ENSE00003731800.1	4	0.541981	0.388045	1	0	1	10	1	0.347377	1	a3		LIPA	ENSG00000107798.18	chr10	-	89226993	89227015	TTGGATTACAGTTATGATGAGAT	89226993	89226996	TTTC	89227016	89227019	ENSE00002462771.1	5	1	1	0	0	0	0.325147	1	0.397456	1	b4		1258	1	a3-b4	7	agagaACCTGCagagaccgTGTCTTATGTTTCCGAGACCGTTTCAGAGCTATGCTGGAAACAGCATAGCAAGTTGAAATAAGGCTAGTCCGTTATCAACTTGAAAAAGTGGCACCGAGTCGGTGCTAATTTCTACTCTTGTAGATTTGGATTACAGTTATGATGAGATttttagagGCAGGTggaag
IFIT2	Knockout	ENSG00000119922.11	IFIT2	ENSG00000119922.11	chr10	+	89306139	89306158	GCACCTCAAAGGGCAAAACG	89306159	89306161	AGG	89306155	89306156	ENSE00001456236.4	2	0.719523	0.682777	1	0	0	4	1	0.140537	1	a1		IFIT2	ENSG00000119922.11	chr10	-	89306373	89306395	ACCGTGTCCACCCTTCCTCACAG	89306373	89306376	TTTA	89306396	89306399	ENSE00001456236.4	2	1	1	0	0	0	0.630128	1	0.294492	1	b3		218	1	a1-b3	4	agagaACCTGCagagaccgGCACCTCAAAGGGCAAAACGGTTTCAGAGCTATGCTGGAAACAGCATAGCAAGTTGAAATAAGGCTAGTCCGTTATCAACTTGAAAAAGTGGCACCGAGTCGGTGCTAATTTCTACTCTTGTAGATACCGTGTCCACCCTTCCTCACAGttttagagGCAGGTggaag
IFIT2	Knockout	ENSG00000119922.11	IFIT2	ENSG00000119922.11	chr10	+	89306386	89306405	TGGACACGGTTAAAGTGTGG	89306406	89306408	AGG	89306402	89306403	ENSE00001456236.4	2	0.669209	0.680404	1	0	0	3	1	0.314972	1	a3		IFIT2	ENSG00000119922.11	chr10	-	89306566	89306588	AGGTACTGGTTGTCAGGATTCAG	89306566	89306569	TTTA	89306589	89306592	ENSE00001456236.4	2	1	1	0	0	0	0.732351	1	0.430791	1	b2		164	1	a3-b2	5	agagaACCTGCagagaccgTGGACACGGTTAAAGTGTGGGTTTCAGAGCTATGCTGGAAACAGCATAGCAAGTTGAAATAAGGCTAGTCCGTTATCAACTTGAAAAAGTGGCACCGAGTCGGTGCTAATTTCTACTCTTGTAGATAGGTACTGGTTGTCAGGATTCAGttttagagGCAGGTggaag
IFIT2	Knockout	ENSG00000119922.11	IFIT2	ENSG00000119922.11	chr10	+	89306227	89306246	ATCAGAAGTCTGGTCACCTG	89306247	89306249	GGG	89306243	89306244	ENSE00001456236.4	2	0.679826	0.186326	1	0	3	18	1	0.202684	1	a2		IFIT2	ENSG00000119922.11	chr10	-	89306429	89306451	CAGAGCCTTCTCAAAGCACACCT	89306429	89306432	TTTC	89306452	89306455	ENSE00001456236.4	2	1	1	0	0	0	0.554319	1	0.33404	1	b5		186	1	a2-b5	7	agagaACCTGCagagaccgATCAGAAGTCTGGTCACCTGGTTTCAGAGCTATGCTGGAAACAGCATAGCAAGTTGAAATAAGGCTAGTCCGTTATCAACTTGAAAAAGTGGCACCGAGTCGGTGCTAATTTCTACTCTTGTAGATCAGAGCCTTCTCAAAGCACACCTttttagagGCAGGTggaag
IFIT2	Knockout	ENSG00000119922.11	IFIT2	ENSG00000119922.11	chr10	-	89306524	89306543	TCAATGGCGTTCTGAGATGG	89306521	89306523	TGG	89306526	89306527	ENSE00001456236.4	2	0.633396	0.33154	1	0	1	9	1	0.402542	1	a6		IFIT2	ENSG00000119922.11	chr10	-	89306112	89306134	GATAGGCCAGTAGGTTGCACATT	89306112	89306115	TTTA	89306135	89306138	ENSE00001456236.4	2	1	1	0	0	0	0.952963	1	0.110169	1	b1		414	1	a6-b1	7	agagaACCTGCagagaccgTCAATGGCGTTCTGAGATGGGTTTCAGAGCTATGCTGGAAACAGCATAGCAAGTTGAAATAAGGCTAGTCCGTTATCAACTTGAAAAAGTGGCACCGAGTCGGTGCTAATTTCTACTCTTGTAGATGATAGGCCAGTAGGTTGCACATTttttagagGCAGGTggaag
IFIT3	Knockout	ENSG00000119917.15	IFIT3	ENSG00000119917.15	chr10	+	89338838	89338857	ACACCTAGATGGTAACAACG	89338858	89338860	AGG	89338854	89338855	ENSE00001456176.4	2	0.775335	0.817145	1	0	0	4	1	0.138305	1	a1		IFIT3	ENSG00000119917.15	chr10	+	89339039	89339061	AAATCCATACAGTATTGAGTATT	89339058	89339061	TTTC	89339035	89339038	ENSE00001456176.4	2	1	1	0	0	0	0.592676	1	0.27661	1	b3		204	1	a1-b3	4	agagaACCTGCagagaccgACACCTAGATGGTAACAACGGTTTCAGAGCTATGCTGGAAACAGCATAGCAAGTTGAAATAAGGCTAGTCCGTTATCAACTTGAAAAAGTGGCACCGAGTCGGTGCTAATTTCTACTCTTGTAGATAAATCCATACAGTATTGAGTATTttttagagGCAGGTggaag
IFIT3	Knockout	ENSG00000119917.15	IFIT3	ENSG00000119917.15	chr10	+	89339082	89339101	GGGTGGACACAACTGAAGTG	89339102	89339104	TGG	89339098	89339099	ENSE00001456176.4	2	0.678248	0.355365	1	0	1	8	1	0.303729	1	a2		IFIT3	ENSG00000119917.15	chr10	-	89339277	89339299	AGGCCCAAGAGAACCTTGACGTA	89339277	89339280	TTTC	89339300	89339303	ENSE00001456176.4	2	1	1	0	0	0	0.842577	1	0.425085	1	b2		179	1	a2-b2	4	agagaACCTGCagagaccgGGGTGGACACAACTGAAGTGGTTTCAGAGCTATGCTGGAAACAGCATAGCAAGTTGAAATAAGGCTAGTCCGTTATCAACTTGAAAAAGTGGCACCGAGTCGGTGCTAATTTCTACTCTTGTAGATAGGCCCAAGAGAACCTTGACGTAttttagagGCAGGTggaag
IFIT3	Knockout	ENSG00000119917.15	IFIT3	ENSG00000119917.15	chr10	+	89339264	89339283	TCCTGATAACCAATACGTCA	89339284	89339286	AGG	89339280	89339281	ENSE00001456176.4	2	0.63798	0.518545	1	0	0	2	1	0.427119	1	a5		IFIT3	ENSG00000119917.15	chr10	-	89338811	89338833	TGTAGGCCAACAAGTTGTACATT	89338811	89338814	TTTA	89338834	89338837	ENSE00001456176.4	2	1	1	0	0	0	0.885481	1	0.109153	1	b1		469	1	a5-b1	6	agagaACCTGCagagaccgTCCTGATAACCAATACGTCAGTTTCAGAGCTATGCTGGAAACAGCATAGCAAGTTGAAATAAGGCTAGTCCGTTATCAACTTGAAAAAGTGGCACCGAGTCGGTGCTAATTTCTACTCTTGTAGATTGTAGGCCAACAAGTTGTACATTttttagagGCAGGTggaag
IFIT3	Knockout	ENSG00000119917.15	IFIT3	ENSG00000119917.15	chr10	-	89339176	89339195	CATCGCAATTGCCAGTCCAG	89339173	89339175	AGG	89339178	89339179	ENSE00001456176.4	2	0.662092	0.490887	1	0	0	3	1	0.357966	1	a3		IFIT3	ENSG00000119917.15	chr10	-	89339376	89339398	GCTGCACTGCGGAGGACATCTGT	89339376	89339379	TTTG	89339399	89339402	ENSE00001456176.4	2	1	1	0	0	0	0.561203	1	0.492203	1	b4		198	1	a3-b4	7	agagaACCTGCagagaccgCATCGCAATTGCCAGTCCAGGTTTCAGAGCTATGCTGGAAACAGCATAGCAAGTTGAAATAAGGCTAGTCCGTTATCAACTTGAAAAAGTGGCACCGAGTCGGTGCTAATTTCTACTCTTGTAGATGCTGCACTGCGGAGGACATCTGTttttagagGCAGGTggaag
IFIT1B	Knockout	ENSG00000204010.3	IFIT1B	ENSG00000204010.3	chr10	+	89383587	89383606	ATTAGAAGTCTGGTGACCTG	89383607	89383609	GGG	89383603	89383604	ENSE00001456137.3	2	0.690324	0.260382	1	0	2	14	1	0.203938	1	a4		IFIT1B	ENSG00000204010.3	chr10	+	89383888	89383910	ACACAGCATCAGGGAGGAATAAG	89383907	89383910	TTTA	89383884	89383887	ENSE00001456137.3	2	1	1	0	0	0	0.773634	1	0.417722	1	b1		304	1	a4-b1	5	agagaACCTGCagagaccgATTAGAAGTCTGGTGACCTGGTTTCAGAGCTATGCTGGAAACAGCATAGCAAGTTGAAATAAGGCTAGTCCGTTATCAACTTGAAAAAGTGGCACCGAGTCGGTGCTAATTTCTACTCTTGTAGATACACAGCATCAGGGAGGAATAAGttttagagGCAGGTggaag
IFIT1B	Knockout	ENSG00000204010.3	IFIT1B	ENSG00000204010.3	chr10	+	89383712	89383731	CTATAGAATGGAGTGTCCAG	89383732	89383734	AGG	89383728	89383729	ENSE00001456137.3	2	0.693313	0.300609	1	0	0	11	1	0.291842	1	a2		IFIT1B	ENSG00000204010.3	chr10	+	89383919	89383941	TCTGCACGTCCTAAAACGAGCTG	89383938	89383941	TTTC	89383915	89383918	ENSE00001456137.3	2	1	1	0	0	0	0.417212	1	0.439522	1	b4		210	1	a2-b4	6	agagaACCTGCagagaccgCTATAGAATGGAGTGTCCAGGTTTCAGAGCTATGCTGGAAACAGCATAGCAAGTTGAAATAAGGCTAGTCCGTTATCAACTTGAAAAAGTGGCACCGAGTCGGTGCTAATTTCTACTCTTGTAGATTCTGCACGTCCTAAAACGAGCTGttttagagGCAGGTggaag
IFIT1B	Knockout	ENSG00000204010.3	IFIT1B	ENSG00000204010.3	chr10	+	89383448	89383467	CCTGGACACCAAATACAATG	89383468	89383470	TGG	89383464	89383465	ENSE00001456137.3	2	0.693305	0.27117	1	0	1	16	1	0.106188	1	a3		IFIT1B	ENSG00000204010.3	chr10	-	89383857	89383879	TCCAGGCGATAGACGGTGATTGC	89383857	89383860	TTTA	89383880	89383883	ENSE00001456137.3	2	1	1	0	0	0	0.464828	1	0.38256	1	b3		393	1	a3-b3	6	agagaACCTGCagagaccgCCTGGACACCAAATACAATGGTTTCAGAGCTATGCTGGAAACAGCATAGCAAGTTGAAATAAGGCTAGTCCGTTATCAACTTGAAAAAGTGGCACCGAGTCGGTGCTAATTTCTACTCTTGTAGATTCCAGGCGATAGACGGTGATTGCttttagagGCAGGTggaag
IFIT1B	Knockout	ENSG00000204010.3	IFIT1B	ENSG00000204010.3	chr10	+	89383882	89383901	AATTTAACACAGCATCAGGG	89383902	89383904	AGG	89383898	89383899	ENSE00001456137.3	2	0.707034	0.290308	1	0	1	13	1	0.411392	1	a1		IFIT1B	ENSG00000204010.3	chr10	-	89383434	89383456	GTGTCCAGGAACTGAATCTCTTC	89383434	89383437	TTTG	89383457	89383460	ENSE00001456137.3	2	1	1	0	0	0	0.66491	1	0.0850914	2	b6		464	1	a1-b6	7	agagaACCTGCagagaccgAATTTAACACAGCATCAGGGGTTTCAGAGCTATGCTGGAAACAGCATAGCAAGTTGAAATAAGGCTAGTCCGTTATCAACTTGAAAAAGTGGCACCGAGTCGGTGCTAATTTCTACTCTTGTAGATGTGTCCAGGAACTGAATCTCTTCttttagagGCAGGTggaag
IFIT1	Knockout	ENSG00000185745.10	IFIT1	ENSG00000185745.10	chr10	+	89402410	89402429	CCTAGACACCAAATACAGTG	89402430	89402432	TGG	89402426	89402427	ENSE00001456127.4	2	0.671641	0.352805	1	0	2	11	1	0.1053	1	a1		IFIT1	ENSG00000185745.10	chr10	-	89402836	89402858	TGGCTAATTTAAAGCCATCCAGG	89402836	89402839	TTTG	89402859	89402862	ENSE00001456127.4	2	1	1	0	0	0	0.275976	1	0.391213	1	b3		410	1	a1-b3	4	agagaACCTGCagagaccgCCTAGACACCAAATACAGTGGTTTCAGAGCTATGCTGGAAACAGCATAGCAAGTTGAAATAAGGCTAGTCCGTTATCAACTTGAAAAAGTGGCACCGAGTCGGTGCTAATTTCTACTCTTGTAGATTGGCTAATTTAAAGCCATCCAGGttttagagGCAGGTggaag
IFIT1	Knockout	ENSG00000185745.10	IFIT1	ENSG00000185745.10	chr10	+	89402903	89402922	GTCCGCTTAAATCCAGACAA	89402923	89402925	TGG	89402919	89402920	ENSE00001456127.4	2	0.633742	0.537464	1	0	1	2	1	0.449093	1	a4		IFIT1	ENSG00000185745.10	chr10	-	89402670	89402692	TGGACACTCCATTCTATAGCGGA	89402670	89402673	TTTC	89402693	89402696	ENSE00001456127.4	2	1	1	0	0	0	0.574651	1	0.275453	1	b1		249	1	a4-b1	5	agagaACCTGCagagaccgGTCCGCTTAAATCCAGACAAGTTTCAGAGCTATGCTGGAAACAGCATAGCAAGTTGAAATAAGGCTAGTCCGTTATCAACTTGAAAAAGTGGCACCGAGTCGGTGCTAATTTCTACTCTTGTAGATTGGACACTCCATTCTATAGCGGAttttagagGCAGGTggaag
IFIT1	Knockout	ENSG00000185745.10	IFIT1	ENSG00000185745.10	chr10	+	89402532	89402551	ATGACAACCAAGCAAATGTG	89402552	89402554	AGG	89402548	89402549	ENSE00001456127.4	2	0.638846	0.34207	1	0	1	13	1	0.190377	1	a3		IFIT1	ENSG00000185745.10	chr10	-	89402396	89402418	GTGTCTAGGAATTCAATCTGATC	89402396	89402399	TTTG	89402419	89402422	ENSE00001456127.4	2	1	1	0	0	0	0.687755	1	0.0843794	2	b6		152	1	a3-b6	9	agagaACCTGCagagaccgATGACAACCAAGCAAATGTGGTTTCAGAGCTATGCTGGAAACAGCATAGCAAGTTGAAATAAGGCTAGTCCGTTATCAACTTGAAAAAGTGGCACCGAGTCGGTGCTAATTTCTACTCTTGTAGATGTGTCTAGGAATTCAATCTGATCttttagagGCAGGTggaag
IFIT1	Knockout	ENSG00000185745.10	IFIT1	ENSG00000185745.10	chr10	-	89402670	89402689	ACACTCCATTCTATAGCGGA	89402667	89402669	AGG	89402672	89402673	ENSE00001456127.4	2	0.556248	0.356039	1	0	2	7	1	0.276848	1	a8		IFIT1	ENSG00000185745.10	chr10	-	89402887	89402909	AGCGGACAGCCTGCCTTAGGGGA	89402887	89402890	TTTA	89402910	89402913	ENSE00001456127.4	2	1	1	0	0	0	0.431627	1	0.426778	1	b2		215	1	a8-b2	10	agagaACCTGCagagaccgACACTCCATTCTATAGCGGAGTTTCAGAGCTATGCTGGAAACAGCATAGCAAGTTGAAATAAGGCTAGTCCGTTATCAACTTGAAAAAGTGGCACCGAGTCGGTGCTAATTTCTACTCTTGTAGATAGCGGACAGCCTGCCTTAGGGGAttttagagGCAGGTggaag
IFIT5	Knockout	ENSG00000152778.10	IFIT5	ENSG00000152778.10	chr10	+	89417759	89417778	TGGATGATTCTGATAGAGAA	89417779	89417781	GGG	89417775	89417776	ENSE00001456120.5	2	0.642493	0.246373	1	0	1	20	1	0.39834	1	a2		IFIT5	ENSG00000152778.10	chr10	-	89417605	89417627	TCACAGTCAGTCTCAGGACACTC	89417605	89417608	TTTC	89417628	89417631	ENSE00001456120.5	2	1	1	0	0	0	0.761707	1	0.280775	1	b3		170	1	a2-b3	5	agagaACCTGCagagaccgTGGATGATTCTGATAGAGAAGTTTCAGAGCTATGCTGGAAACAGCATAGCAAGTTGAAATAAGGCTAGTCCGTTATCAACTTGAAAAAGTGGCACCGAGTCGGTGCTAATTTCTACTCTTGTAGATTCACAGTCAGTCTCAGGACACTCttttagagGCAGGTggaag
IFIT5	Knockout	ENSG00000152778.10	IFIT5	ENSG00000152778.10	chr10	-	89417504	89417523	GTCCATGTGATAATACACCC	89417501	89417503	AGG	89417506	89417507	ENSE00001456120.5	2	0.658884	0.27692	1	0	2	7	1	0.21231	1	a1		IFIT5	ENSG00000152778.10	chr10	+	89417729	89417751	ACATCGGCTATGCTATCACAGTG	89417748	89417751	TTTA	89417725	89417728	ENSE00001456120.5	2	1	1	0	0	0	0.682869	1	0.379668	1	b5		242	1	a1-b5	6	agagaACCTGCagagaccgGTCCATGTGATAATACACCCGTTTCAGAGCTATGCTGGAAACAGCATAGCAAGTTGAAATAAGGCTAGTCCGTTATCAACTTGAAAAAGTGGCACCGAGTCGGTGCTAATTTCTACTCTTGTAGATACATCGGCTATGCTATCACAGTGttttagagGCAGGTggaag
IFIT5	Knockout	ENSG00000152778.10	IFIT5	ENSG00000152778.10	chr10	+	89417540	89417559	AGAAGTATACAGGTAAGATA	89417560	89417562	GGG	89417556	89417557	ENSE00001456120.5	2	0.602708	0.309999	1	0	0	17	1	0.246888	1	a6		IFIT5	ENSG00000152778.10	chr10	-	89417763	89417785	CAGACCCTTCTCTATCAGAATCA	89417763	89417766	TTTA	89417786	89417789	ENSE00001456120.5	2	1	1	0	0	0	0.790272	1	0.390041	1	b2		207	1	a6-b2	8	agagaACCTGCagagaccgAGAAGTATACAGGTAAGATAGTTTCAGAGCTATGCTGGAAACAGCATAGCAAGTTGAAATAAGGCTAGTCCGTTATCAACTTGAAAAAGTGGCACCGAGTCGGTGCTAATTTCTACTCTTGTAGATCAGACCCTTCTCTATCAGAATCAttttagagGCAGGTggaag
IFIT5	Knockout	ENSG00000152778.10	IFIT5	ENSG00000152778.10	chr10	+	89417879	89417898	ATGTACATGCAGAAGCTGAA	89417899	89417901	GGG	89417895	89417896	ENSE00001456120.5	2	0.598553	0.213197	1	0	2	18	1	0.481328	1	a7		IFIT5	ENSG00000152778.10	chr10	-	89417356	89417378	ACATAGGCCAATAGGTTATAAAG	89417356	89417359	TTTC	89417379	89417382	ENSE00001456120.5	2	1	1	0	0	0	0.938053	1	0.108575	1	b1		539	1	a7-b1	8	agagaACCTGCagagaccgATGTACATGCAGAAGCTGAAGTTTCAGAGCTATGCTGGAAACAGCATAGCAAGTTGAAATAAGGCTAGTCCGTTATCAACTTGAAAAAGTGGCACCGAGTCGGTGCTAATTTCTACTCTTGTAGATACATAGGCCAATAGGTTATAAAGttttagagGCAGGTggaag
SLC16A12	Knockout	ENSG00000152779.14	SLC16A12	ENSG00000152779.14	chr10	-	89443758	89443777	GATTGTGTGACCATGCTCTG	89443755	89443757	TGG	89443760	89443761	ENSE00002432671.1	4	0.738471	0.451475	1	0	0	14	1	0.193152	1	a1		SLC16A12	ENSG00000152779.14	chr10	-	89439168	89439190	TCCTCAGGTCTTGGATTTGCACT	89439168	89439171	TTTA	89439191	89439194	ENSE00002521451.1	6	1	1	0	0	0	0.339953	1	0.299096	1	b4		4592	1	a1-b4	5	agagaACCTGCagagaccgGATTGTGTGACCATGCTCTGGTTTCAGAGCTATGCTGGAAACAGCATAGCAAGTTGAAATAAGGCTAGTCCGTTATCAACTTGAAAAAGTGGCACCGAGTCGGTGCTAATTTCTACTCTTGTAGATTCCTCAGGTCTTGGATTTGCACTttttagagGCAGGTggaag
SLC16A12	Knockout	ENSG00000152779.14	SLC16A12	ENSG00000152779.14	chr10	+	89441227	89441246	TTACTGACAACACTCCCAAG	89441247	89441249	TGG	89441243	89441244	ENSE00002437367.1	5	0.699905	0.432277	1	0	0	9	1	0.20155	1	a2		SLC16A12	ENSG00000152779.14	chr10	-	89439142	89439164	TTACTCTCCAGCTATTGCCATGG	89439142	89439145	TTTG	89439165	89439168	ENSE00002521451.1	6	1	1	0	0	0	0.548517	1	0.315891	1	b3		2101	1	a2-b3	5	agagaACCTGCagagaccgTTACTGACAACACTCCCAAGGTTTCAGAGCTATGCTGGAAACAGCATAGCAAGTTGAAATAAGGCTAGTCCGTTATCAACTTGAAAAAGTGGCACCGAGTCGGTGCTAATTTCTACTCTTGTAGATTTACTCTCCAGCTATTGCCATGGttttagagGCAGGTggaag
SLC16A12	Knockout	ENSG00000152779.14	SLC16A12	ENSG00000152779.14	chr10	-	89441194	89441213	CAAGTGGGAATCATGCTGGG	89441191	89441193	TGG	89441196	89441197	ENSE00002437367.1	5	0.693807	0.464254	1	0	0	13	1	0.231912	1	a3		SLC16A12	ENSG00000152779.14	chr10	+	89443805	89443827	TGCGTAATCCTGAGTGAAGTATG	89443824	89443827	TTTG	89443801	89443804	ENSE00002432671.1	4	1	1	0	0	0	0.617307	1	0.151809	1	b2		2628	1	a3-b2	5	agagaACCTGCagagaccgCAAGTGGGAATCATGCTGGGGTTTCAGAGCTATGCTGGAAACAGCATAGCAAGTTGAAATAAGGCTAGTCCGTTATCAACTTGAAAAAGTGGCACCGAGTCGGTGCTAATTTCTACTCTTGTAGATTGCGTAATCCTGAGTGAAGTATGttttagagGCAGGTggaag
SLC16A12	Knockout	ENSG00000152779.14	SLC16A12	ENSG00000152779.14	chr10	-	89462392	89462411	CCTTGTTACCATCTGCACAC	89462389	89462391	GGG	89462394	89462395	ENSE00002732467.1	3	0.685875	0.316782	1	0	1	9	1	0.118863	1	a4		SLC16A12	ENSG00000152779.14	chr10	+	89438856	89438878	GTCAAAGATGAATAGGGAGACAC	89438875	89438878	TTTG	89438852	89438855	ENSE00002521451.1	6	1	1	0	0	0	0.729865	1	0.488372	1	b1		23519	1	a4-b1	5	agagaACCTGCagagaccgCCTTGTTACCATCTGCACACGTTTCAGAGCTATGCTGGAAACAGCATAGCAAGTTGAAATAAGGCTAGTCCGTTATCAACTTGAAAAAGTGGCACCGAGTCGGTGCTAATTTCTACTCTTGTAGATGTCAAAGATGAATAGGGAGACACttttagagGCAGGTggaag
PANK1	Knockout	ENSG00000152782.17	PANK1	ENSG00000152782.17	chr10	-	89611710	89611729	CGGGGCTTTCAAATTCGAAG	89611707	89611709	AGG	89611712	89611713	ENSE00001007094.3	2	0.647643	1	1	0	0	0	1	0.464918	1	a2		PANK1	ENSG00000152782.17	chr10	+	89611868	89611890	AGTTCCAGGTGGACGTCTCGGAT	89611887	89611890	TTTC	89611864	89611867	ENSE00001007094.3	2	1	1	0	0	0	0.557611	1	0.340893	1	b2		175	1	a2-b2	4	agagaACCTGCagagaccgCGGGGCTTTCAAATTCGAAGGTTTCAGAGCTATGCTGGAAACAGCATAGCAAGTTGAAATAAGGCTAGTCCGTTATCAACTTGAAAAAGTGGCACCGAGTCGGTGCTAATTTCTACTCTTGTAGATAGTTCCAGGTGGACGTCTCGGATttttagagGCAGGTggaag
PANK1	Knockout	ENSG00000152782.17	PANK1	ENSG00000152782.17	chr10	+	89611800	89611819	GCATAGCACAGCTGGGAAAG	89611820	89611822	CGG	89611816	89611817	ENSE00001007094.3	2	0.630805	0.181472	1	0	1	22	1	0.391212	1	a4		PANK1	ENSG00000152782.17	chr10	-	89611970	89611992	GAGCCGAAGGATATTACAGCCGA	89611970	89611973	TTTC	89611993	89611996	ENSE00001007094.3	2	1	1	0	0	0	0.633125	1	0.282069	2	b5		154	1	a4-b5	9	agagaACCTGCagagaccgGCATAGCACAGCTGGGAAAGGTTTCAGAGCTATGCTGGAAACAGCATAGCAAGTTGAAATAAGGCTAGTCCGTTATCAACTTGAAAAAGTGGCACCGAGTCGGTGCTAATTTCTACTCTTGTAGATGAGCCGAAGGATATTACAGCCGAttttagagGCAGGTggaag
PANK1	Knockout	ENSG00000152782.17	PANK1	ENSG00000152782.17	chr10	-	89611894	89611913	ATACTGCTTATGGGAAAACT	89611891	89611893	GGG	89611896	89611897	ENSE00001007094.3	2	0.597842	0.167442	1	0	1	20	1	0.334515	1	a8		PANK1	ENSG00000152782.17	chr10	+	89611721	89611743	AAAGCCCCGCCTCCTGTGGCACA	89611740	89611743	TTTG	89611717	89611720	ENSE00001007094.3	2	1	1	0	0	0	0.30553	1	0.445074	1	b3		156	1	a8-b3	11	agagaACCTGCagagaccgATACTGCTTATGGGAAAACTGTTTCAGAGCTATGCTGGAAACAGCATAGCAAGTTGAAATAAGGCTAGTCCGTTATCAACTTGAAAAAGTGGCACCGAGTCGGTGCTAATTTCTACTCTTGTAGATAAAGCCCCGCCTCCTGTGGCACAttttagagGCAGGTggaag
PANK1	Knockout	ENSG00000152782.17	PANK1	ENSG00000152782.17	chr10	-	89611959	89611978	TACAGCCGAAGAGGAGCAAG	89611956	89611958	AGG	89611961	89611962	ENSE00001007094.3	2	0.56607	0.229374	1	0	1	14	1	0.288448	1	a11		PANK1	ENSG00000152782.17	chr10	-	89611792	89611814	CCAGCTGTGCTATGCACAGGTTC	89611792	89611795	TTTC	89611815	89611818	ENSE00001007094.3	2	1	1	0	0	0	0.660892	1	0.408221	1	b1		169	1	a11-b1	12	agagaACCTGCagagaccgTACAGCCGAAGAGGAGCAAGGTTTCAGAGCTATGCTGGAAACAGCATAGCAAGTTGAAATAAGGCTAGTCCGTTATCAACTTGAAAAAGTGGCACCGAGTCGGTGCTAATTTCTACTCTTGTAGATCCAGCTGTGCTATGCACAGGTTCttttagagGCAGGTggaag
KIF20B	Knockout	ENSG00000138182.15	KIF20B	ENSG00000138182.15	chr10	+	89719676	89719695	TAAGGCTTTCATTAGCCACG	89719696	89719698	AGG	89719692	89719693	ENSE00001628880.1	13	0.694135	0.37001	1	0	0	7	1	0.312821	1	a1		KIF20B	ENSG00000138182.15	chr10	-	89719484	89719506	AATTACTGTCTAGTGATACATCT	89719484	89719487	TTTG	89719507	89719510	ENSE00001628880.1	13	1	1	0	0	0	0.857468	1	0.274725	1	b3		208	1	a1-b3	4	agagaACCTGCagagaccgTAAGGCTTTCATTAGCCACGGTTTCAGAGCTATGCTGGAAACAGCATAGCAAGTTGAAATAAGGCTAGTCCGTTATCAACTTGAAAAAGTGGCACCGAGTCGGTGCTAATTTCTACTCTTGTAGATAATTACTGTCTAGTGATACATCTttttagagGCAGGTggaag
KIF20B	Knockout	ENSG00000138182.15	KIF20B	ENSG00000138182.15	chr10	+	89717610	89717629	ACTATGAAGACACAGAATGA	89717630	89717632	AGG	89717626	89717627	ENSE00001688032.1	11	0.640093	0.215663	1	0	1	27	1	0.215201	1	a3		KIF20B	ENSG00000138182.15	chr10	+	89737384	89737406	AAGGGTCTATCCATGTTAGTTCA	89737403	89737406	TTTA	89737380	89737383	ENSE00003574819.1	20	1	1	0	0	0	0.890139	1	0.469231	1	b2		19777	1	a3-b2	5	agagaACCTGCagagaccgACTATGAAGACACAGAATGAGTTTCAGAGCTATGCTGGAAACAGCATAGCAAGTTGAAATAAGGCTAGTCCGTTATCAACTTGAAAAAGTGGCACCGAGTCGGTGCTAATTTCTACTCTTGTAGATAAGGGTCTATCCATGTTAGTTCAttttagagGCAGGTggaag
KIF20B	Knockout	ENSG00000138182.15	KIF20B	ENSG00000138182.15	chr10	+	89726455	89726474	GCTGAATTAGCTAAAACCAA	89726475	89726477	AGG	89726471	89726472	ENSE00003476258.1	16	0.634425	0.259425	1	0	0	16	1	0.399267	1	a4		KIF20B	ENSG00000138182.15	chr10	+	89717422	89717444	AGTCACAGCATATTCACTGTTAA	89717441	89717444	TTTC	89717418	89717421	ENSE00001611465.1	10	1	1	0	0	0	0.899343	1	0.195971	1	b1		9030	1	a4-b1	5	agagaACCTGCagagaccgGCTGAATTAGCTAAAACCAAGTTTCAGAGCTATGCTGGAAACAGCATAGCAAGTTGAAATAAGGCTAGTCCGTTATCAACTTGAAAAAGTGGCACCGAGTCGGTGCTAATTTCTACTCTTGTAGATAGTCACAGCATATTCACTGTTAAttttagagGCAGGTggaag
KIF20B	Knockout	ENSG00000138182.15	KIF20B	ENSG00000138182.15	chr10	+	89719562	89719581	AGAAGATTTGATGGAAGACG	89719582	89719584	AGG	89719578	89719579	ENSE00001628880.1	13	0.681142	0.1614	1	0	2	23	1	0.291941	1	a2		KIF20B	ENSG00000138182.15	chr10	+	89718822	89718844	GCCTATGATGAAACACTCAATGT	89718841	89718844	TTTA	89718818	89718821	ENSE00001684264.1	12	1	1	0	0	0	0.837497	1	0.25696	1	b4		737	1	a2-b4	6	agagaACCTGCagagaccgAGAAGATTTGATGGAAGACGGTTTCAGAGCTATGCTGGAAACAGCATAGCAAGTTGAAATAAGGCTAGTCCGTTATCAACTTGAAAAAGTGGCACCGAGTCGGTGCTAATTTCTACTCTTGTAGATGCCTATGATGAAACACTCAATGTttttagagGCAGGTggaag
HTR7	Knockout	ENSG00000148680.16	HTR7	ENSG00000148680.16	chr10	-	90749558	90749577	GGCCCCTCACATACCCTGTG	90749555	90749557	AGG	90749560	90749561	ENSE00001385665.1	2	0.686882	0.195905	1	0	0	22	1	0.39847	1	a2		HTR7	ENSG00000148680.16	chr10	-	90857187	90857209	TGTAATGTCTTCATCGCCATGGA	90857187	90857190	TTTC	90857210	90857213	ENSE00001334855.2	1	1	1	0	0	0	0.701034	1	0.336579	1	b1		107627	1	a2-b1	3	agagaACCTGCagagaccgGGCCCCTCACATACCCTGTGGTTTCAGAGCTATGCTGGAAACAGCATAGCAAGTTGAAATAAGGCTAGTCCGTTATCAACTTGAAAAAGTGGCACCGAGTCGGTGCTAATTTCTACTCTTGTAGATTGTAATGTCTTCATCGCCATGGAttttagagGCAGGTggaag
HTR7	Knockout	ENSG00000148680.16	HTR7	ENSG00000148680.16	chr10	+	90857450	90857469	GATCTGTTCCCCACAGCCGG	90857470	90857472	AGG	90857466	90857467	ENSE00001334855.2	1	0.693921	0.55982	1	0	1	3	1	0.142559	1	a1		HTR7	ENSG00000148680.16	chr10	-	90749365	90749387	TATCCCCATGTCCGTCATGCTTT	90749365	90749368	TTTA	90749388	90749391	ENSE00001385665.1	2	1	1	0	0	0	0.634799	1	0.534075	2	b4		108101	1	a1-b4	5	agagaACCTGCagagaccgGATCTGTTCCCCACAGCCGGGTTTCAGAGCTATGCTGGAAACAGCATAGCAAGTTGAAATAAGGCTAGTCCGTTATCAACTTGAAAAAGTGGCACCGAGTCGGTGCTAATTTCTACTCTTGTAGATTATCCCCATGTCCGTCATGCTTTttttagagGCAGGTggaag
HTR7	Knockout	ENSG00000148680.16	HTR7	ENSG00000148680.16	chr10	+	90857135	90857154	GTCAATGCTGATCACGCACA	90857155	90857157	GGG	90857151	90857152	ENSE00001334855.2	1	0.683796	0.529226	1	0	1	5	1	0.361613	1	a3		HTR7	ENSG00000148680.16	chr10	+	90857433	90857455	TCGACTCTGCCGTAGTTGATCTG	90857452	90857455	TTTC	90857429	90857432	ENSE00001334855.2	1	1	1	0	0	0	0.419111	1	0.152295	1	b3		301	1	a3-b3	6	agagaACCTGCagagaccgGTCAATGCTGATCACGCACAGTTTCAGAGCTATGCTGGAAACAGCATAGCAAGTTGAAATAAGGCTAGTCCGTTATCAACTTGAAAAAGTGGCACCGAGTCGGTGCTAATTTCTACTCTTGTAGATTCGACTCTGCCGTAGTTGATCTGttttagagGCAGGTggaag
HTR7	Knockout	ENSG00000148680.16	HTR7	ENSG00000148680.16	chr10	+	90857269	90857288	TGACCGCCACAGCCACCGAG	90857289	90857291	AGG	90857285	90857286	ENSE00001334855.2	1	0.668181	0.303671	1	0	1	9	1	0.268428	1	a4		HTR7	ENSG00000148680.16	chr10	-	90749586	90749608	CATCTCTCCACTAGGTACCTTGG	90749586	90749589	TTTC	90749609	90749612	ENSE00001385665.1	2	1	1	0	0	0	0.663942	1	0.380389	1	b2		107699	1	a4-b2	6	agagaACCTGCagagaccgTGACCGCCACAGCCACCGAGGTTTCAGAGCTATGCTGGAAACAGCATAGCAAGTTGAAATAAGGCTAGTCCGTTATCAACTTGAAAAAGTGGCACCGAGTCGGTGCTAATTTCTACTCTTGTAGATCATCTCTCCACTAGGTACCTTGGttttagagGCAGGTggaag
RPP30	Knockout	ENSG00000148688.14	RPP30	ENSG00000148688.14	chr10	+	90875597	90875616	ACTTTGCCAATTGTACAGGT	90875617	90875619	AGG	90875613	90875614	ENSE00003536299.1	3	0.635088	0.249865	1	0	1	12	1	0.241294	1	a1		RPP30	ENSG00000148688.14	chr10	-	90874890	90874912	CTTAAAGTCAACGATATGATTGA	90874890	90874893	TTTC	90874913	90874916	ENSE00003543274.1	2	1	1	0	0	0	0.368027	1	0.129353	1	b4		723	1	a1-b4	5	agagaACCTGCagagaccgACTTTGCCAATTGTACAGGTGTTTCAGAGCTATGCTGGAAACAGCATAGCAAGTTGAAATAAGGCTAGTCCGTTATCAACTTGAAAAAGTGGCACCGAGTCGGTGCTAATTTCTACTCTTGTAGATCTTAAAGTCAACGATATGATTGAttttagagGCAGGTggaag
RPP30	Knockout	ENSG00000148688.14	RPP30	ENSG00000148688.14	chr10	-	90879085	90879104	TGCAACAACATCATAGAGCC	90879082	90879084	GGG	90879087	90879088	ENSE00003688451.1	5	0.577433	0.178242	1	0	1	23	1	0.366915	1	a4		RPP30	ENSG00000148688.14	chr10	+	90885842	90885864	GTCTGCATAACTGTAACAGAGAA	90885861	90885864	TTTA	90885838	90885841	ENSE00003553121.1	6	1	1	0	0	0	0.746514	1	0.487562	1	b1		6774	1	a4-b1	5	agagaACCTGCagagaccgTGCAACAACATCATAGAGCCGTTTCAGAGCTATGCTGGAAACAGCATAGCAAGTTGAAATAAGGCTAGTCCGTTATCAACTTGAAAAAGTGGCACCGAGTCGGTGCTAATTTCTACTCTTGTAGATGTCTGCATAACTGTAACAGAGAAttttagagGCAGGTggaag
RPP30	Knockout	ENSG00000148688.14	RPP30	ENSG00000148688.14	chr10	-	90875573	90875592	AAGAGTTCAGAAACAGCTAC	90875570	90875572	TGG	90875575	90875576	ENSE00003536299.1	3	0.607051	0.286321	1	0	0	23	1	0.19403	1	a3		RPP30	ENSG00000148688.14	chr10	+	90885809	90885831	CAGATTGCTTGCACACATTTAGA	90885828	90885831	TTTA	90885805	90885808	ENSE00003553121.1	6	1	1	0	0	0	0.536032	1	0.446517	1	b3		10253	1	a3-b3	6	agagaACCTGCagagaccgAAGAGTTCAGAAACAGCTACGTTTCAGAGCTATGCTGGAAACAGCATAGCAAGTTGAAATAAGGCTAGTCCGTTATCAACTTGAAAAAGTGGCACCGAGTCGGTGCTAATTTCTACTCTTGTAGATCAGATTGCTTGCACACATTTAGAttttagagGCAGGTggaag
RPP30	Knockout	ENSG00000148688.14	RPP30	ENSG00000148688.14	chr10	+	90879064	90879083	GAGCAACTTCTTCAAGGGCC	90879084	90879086	CGG	90879080	90879081	ENSE00003688451.1	5	0.607066	0.252919	1	0	3	12	1	0.358209	1	a2		RPP30	ENSG00000148688.14	chr10	+	90875552	90875574	TTGTAGGAAATTGAAAAACCAGT	90875571	90875574	TTTG	90875548	90875551	ENSE00003536299.1	3	1	1	0	0	0	0.367885	1	0.189055	1	b5		3509	1	a2-b5	7	agagaACCTGCagagaccgGAGCAACTTCTTCAAGGGCCGTTTCAGAGCTATGCTGGAAACAGCATAGCAAGTTGAAATAAGGCTAGTCCGTTATCAACTTGAAAAAGTGGCACCGAGTCGGTGCTAATTTCTACTCTTGTAGATTTGTAGGAAATTGAAAAACCAGTttttagagGCAGGTggaag
ANKRD1	Knockout	ENSG00000148677.7	ANKRD1	ENSG00000148677.7	chr10	-	90920177	90920196	GAAAAGCGAGAAACAACGAG	90920174	90920176	AGG	90920179	90920180	ENSE00001378958.1	2	0.723151	0.563588	1	0	0	7	1	0.204807	1	a1		ANKRD1	ENSG00000148677.7	chr10	-	90918951	90918973	GACGGAACCTGTGGATGTGCCTA	90918951	90918954	TTTA	90918974	90918977	ENSE00000986569.1	4	1	1	0	0	0	0.844839	1	0.382445	1	b1		1228	1	a1-b1	2	agagaACCTGCagagaccgGAAAAGCGAGAAACAACGAGGTTTCAGAGCTATGCTGGAAACAGCATAGCAAGTTGAAATAAGGCTAGTCCGTTATCAACTTGAAAAAGTGGCACCGAGTCGGTGCTAATTTCTACTCTTGTAGATGACGGAACCTGTGGATGTGCCTAttttagagGCAGGTggaag
ANKRD1	Knockout	ENSG00000148677.7	ANKRD1	ENSG00000148677.7	chr10	-	90918963	90918982	TTGGCTTTAGACGGAACCTG	90918960	90918962	TGG	90918965	90918966	ENSE00000986569.1	4	0.646625	0.585154	1	0	0	4	1	0.367816	1	a3		ANKRD1	ENSG00000148677.7	chr10	-	90920269	90920291	AGAGATGGAGAGTATGAAGCTGC	90920269	90920272	TTTC	90920292	90920295	ENSE00001378958.1	2	1	1	0	0	0	0.45614	1	0.110763	1	b3		1304	1	a3-b3	6	agagaACCTGCagagaccgTTGGCTTTAGACGGAACCTGGTTTCAGAGCTATGCTGGAAACAGCATAGCAAGTTGAAATAAGGCTAGTCCGTTATCAACTTGAAAAAGTGGCACCGAGTCGGTGCTAATTTCTACTCTTGTAGATAGAGATGGAGAGTATGAAGCTGCttttagagGCAGGTggaag
ANKRD1	Knockout	ENSG00000148677.7	ANKRD1	ENSG00000148677.7	chr10	+	90918932	90918951	AGAGCAGCCTTCAGAAACGT	90918952	90918954	AGG	90918948	90918949	ENSE00000986569.1	4	0.684451	0.351767	1	0	1	14	1	0.38558	1	a2		ANKRD1	ENSG00000148677.7	chr10	-	90919201	90919223	GAAGACCTTGAAATAATCATTCA	90919201	90919204	TTTA	90919224	90919227	ENSE00000986568.1	3	1	1	0	0	0	0.312124	1	0.286311	1	b5		253	1	a2-b5	7	agagaACCTGCagagaccgAGAGCAGCCTTCAGAAACGTGTTTCAGAGCTATGCTGGAAACAGCATAGCAAGTTGAAATAAGGCTAGTCCGTTATCAACTTGAAAAAGTGGCACCGAGTCGGTGCTAATTTCTACTCTTGTAGATGAAGACCTTGAAATAATCATTCAttttagagGCAGGTggaag
ANKRD1	Knockout	ENSG00000148677.7	ANKRD1	ENSG00000148677.7	chr10	-	90918867	90918886	CAATCCAGATGTTTGTGATG	90918864	90918866	AGG	90918869	90918870	ENSE00000986569.1	4	0.590629	0.251439	1	0	1	8	1	0.46813	1	a5		ANKRD1	ENSG00000148677.7	chr10	-	90920236	90920258	GAGAAGCAGGAGGATCTGAAGAC	90920236	90920239	TTTA	90920259	90920262	ENSE00001378958.1	2	1	1	0	0	0	0.498554	1	0.145246	1	b2		1367	1	a5-b2	7	agagaACCTGCagagaccgCAATCCAGATGTTTGTGATGGTTTCAGAGCTATGCTGGAAACAGCATAGCAAGTTGAAATAAGGCTAGTCCGTTATCAACTTGAAAAAGTGGCACCGAGTCGGTGCTAATTTCTACTCTTGTAGATGAGAAGCAGGAGGATCTGAAGACttttagagGCAGGTggaag
PCGF5	Knockout	ENSG00000180628.15	PCGF5	ENSG00000180628.15	chr10	-	91248547	91248566	ACTTACGTTCTCGTAGTCCA	91248544	91248546	GGG	91248549	91248550	ENSE00001338274.1	4	0.670979	0.851744	1	0	0	2	1	0.330729	1	a2		PCGF5	ENSG00000180628.15	chr10	+	91240514	91240536	AAGATAGCAATGATTGCCCAAGG	91240533	91240536	TTTG	91240510	91240513	ENSE00001338277.1	3	1	1	0	0	0	0.583095	1	0.210938	1	b2		8016	1	a2-b2	4	agagaACCTGCagagaccgACTTACGTTCTCGTAGTCCAGTTTCAGAGCTATGCTGGAAACAGCATAGCAAGTTGAAATAAGGCTAGTCCGTTATCAACTTGAAAAAGTGGCACCGAGTCGGTGCTAATTTCTACTCTTGTAGATAAGATAGCAATGATTGCCCAAGGttttagagGCAGGTggaag
PCGF5	Knockout	ENSG00000180628.15	PCGF5	ENSG00000180628.15	chr10	+	91251312	91251331	AAACCGAAAGTAGATGAAGA	91251332	91251334	AGG	91251328	91251329	ENSE00001338268.1	6	0.607602	0.174045	1	0	1	20	1	0.471354	1	a4		PCGF5	ENSG00000180628.15	chr10	+	91248537	91248559	AGCTGGTCCCTGGACTACGAGAA	91248556	91248559	TTTA	91248533	91248536	ENSE00001338274.1	4	1	1	0	0	0	0.687622	1	0.339844	1	b1		2772	1	a4-b1	5	agagaACCTGCagagaccgAAACCGAAAGTAGATGAAGAGTTTCAGAGCTATGCTGGAAACAGCATAGCAAGTTGAAATAAGGCTAGTCCGTTATCAACTTGAAAAAGTGGCACCGAGTCGGTGCTAATTTCTACTCTTGTAGATAGCTGGTCCCTGGACTACGAGAAttttagagGCAGGTggaag
PCGF5	Knockout	ENSG00000180628.15	PCGF5	ENSG00000180628.15	chr10	+	91222946	91222965	GATCAAGCCAACAACAGTGA	91222966	91222968	CGG	91222962	91222963	ENSE00003478992.1	2	0.676361	0.359311	1	0	0	9	1	0.11849	1	a1		PCGF5	ENSG00000180628.15	chr10	+	91248501	91248523	GAAGGTTGGACAATACATTAGAG	91248520	91248523	TTTC	91248497	91248500	ENSE00001338274.1	4	1	1	0	0	0	0.312694	1	0.292969	1	b5		25558	1	a1-b5	6	agagaACCTGCagagaccgGATCAAGCCAACAACAGTGAGTTTCAGAGCTATGCTGGAAACAGCATAGCAAGTTGAAATAAGGCTAGTCCGTTATCAACTTGAAAAAGTGGCACCGAGTCGGTGCTAATTTCTACTCTTGTAGATGAAGGTTGGACAATACATTAGAGttttagagGCAGGTggaag
PCGF5	Knockout	ENSG00000180628.15	PCGF5	ENSG00000180628.15	chr10	-	91222976	91222995	AAGAATACTTACATGTATGG	91222973	91222975	AGG	91222978	91222979	ENSE00003478992.1	2	0.648731	0.170917	1	0	0	17	1	0.139323	1	a3		PCGF5	ENSG00000180628.15	chr10	+	91248659	91248681	AATTAGAAGAACTTGAGCGTGAA	91248678	91248681	TTTA	91248655	91248658	ENSE00001338271.1	5	1	1	0	0	0	0.485441	1	0.363281	1	b4		25700	1	a3-b4	7	agagaACCTGCagagaccgAAGAATACTTACATGTATGGGTTTCAGAGCTATGCTGGAAACAGCATAGCAAGTTGAAATAAGGCTAGTCCGTTATCAACTTGAAAAAGTGGCACCGAGTCGGTGCTAATTTCTACTCTTGTAGATAATTAGAAGAACTTGAGCGTGAAttttagagGCAGGTggaag
HECTD2	Knockout	ENSG00000165338.17	HECTD2	ENSG00000165338.17	chr10	-	91496294	91496313	GATCACTAGGAATGATGGGA	91496291	91496293	GGG	91496296	91496297	ENSE00001305896.1	15	0.648933	0.219698	1	0	2	15	0.75	0.69335	3	a3		HECTD2	ENSG00000165338.17	chr10	+	91425287	91425309	GACAGAGGAGCCAAAGGCCAAAT	91425306	91425309	TTTG	91425283	91425286	ENSE00003595529.1	2	1	1	0	0	0	0.798525	0.75	0.0694621	3	b6		70990	1	a3-b6	9	agagaACCTGCagagaccgGATCACTAGGAATGATGGGAGTTTCAGAGCTATGCTGGAAACAGCATAGCAAGTTGAAATAAGGCTAGTCCGTTATCAACTTGAAAAAGTGGCACCGAGTCGGTGCTAATTTCTACTCTTGTAGATGACAGAGGAGCCAAAGGCCAAATttttagagGCAGGTggaag
HECTD2	Knockout	ENSG00000165338.17	HECTD2	ENSG00000165338.17	chr10	-	91460441	91460460	CTAACATCAAGGCAAATTGG	91460438	91460440	TGG	91460443	91460444	ENSE00002535693.1	3	0.582489	0.288129	1	0	2	9	0.75	0.120712	3	a11		HECTD2	ENSG00000165338.17	chr10	-	91492412	91492434	GTCAAACCACCCATATCCAAACC	91492412	91492415	TTTA	91492435	91492438	ENSE00001299682.1	13	0.98205	1	0	0	1	0.885574	0.75	0.590004	3	b2		31969	1	a11-b2	13	agagaACCTGCagagaccgCTAACATCAAGGCAAATTGGGTTTCAGAGCTATGCTGGAAACAGCATAGCAAGTTGAAATAAGGCTAGTCCGTTATCAACTTGAAAAAGTGGCACCGAGTCGGTGCTAATTTCTACTCTTGTAGATGTCAAACCACCCATATCCAAACCttttagagGCAGGTggaag
HECTD2	Knockout	ENSG00000165338.17	HECTD2	ENSG00000165338.17	chr10	-	91496265	91496284	AATTTCTTGTAACAGCAGGG	91496262	91496264	AGG	91496267	91496268	ENSE00001305896.1	15	0.665382	0.258243	1	0	0	15	0.75	0.681067	3	a2		HECTD2	ENSG00000165338.17	chr10	-	91425326	91425348	TTCGGGCTAACAGCTGAAATAAA	91425326	91425329	TTTC	91425349	91425352	ENSE00003595529.1	2	1	1	0	0	0	0.684687	0.75	0.0779331	3	b12		70941	1	a2-b12	14	agagaACCTGCagagaccgAATTTCTTGTAACAGCAGGGGTTTCAGAGCTATGCTGGAAACAGCATAGCAAGTTGAAATAAGGCTAGTCCGTTATCAACTTGAAAAAGTGGCACCGAGTCGGTGCTAATTTCTACTCTTGTAGATTTCGGGCTAACAGCTGAAATAAAttttagagGCAGGTggaag
HECTD2	Knockout	ENSG00000165338.17	HECTD2	ENSG00000165338.17	chr10	-	91425380	91425399	TTAGGGAAAACAAGATGTGC	91425377	91425379	AGG	91425382	91425383	ENSE00003595529.1	2	0.534256	0.172889	1	0	2	20	0.75	0.101652	3	a15		HECTD2	ENSG00000165338.17	chr10	+	91496204	91496226	GTATGCATAGCTTATGGGACTAG	91496223	91496226	TTTA	91496200	91496203	ENSE00001305896.1	15	1	1	0	0	0	0.900722	0.75	0.662431	3	b1		70841	1	a15-b1	16	agagaACCTGCagagaccgTTAGGGAAAACAAGATGTGCGTTTCAGAGCTATGCTGGAAACAGCATAGCAAGTTGAAATAAGGCTAGTCCGTTATCAACTTGAAAAAGTGGCACCGAGTCGGTGCTAATTTCTACTCTTGTAGATGTATGCATAGCTTATGGGACTAGttttagagGCAGGTggaag
PPP1R3C	Knockout	ENSG00000119938.9	PPP1R3C	ENSG00000119938.9	chr10	-	91630553	91630572	CCTCCCAGAAGAACCAGCGT	91630550	91630552	GGG	91630555	91630556	ENSE00000810654.5	2	0.686226	0.50685	1	0	1	8	1	0.341746	1	a2		PPP1R3C	ENSG00000119938.9	chr10	-	91630741	91630763	CTGGGCCCGTACGATGAATTTCA	91630741	91630744	TTTC	91630764	91630767	ENSE00000810654.5	2	1	1	0	0	0	0.549969	1	0.146162	1	b3		186	1	a2-b3	5	agagaACCTGCagagaccgCCTCCCAGAAGAACCAGCGTGTTTCAGAGCTATGCTGGAAACAGCATAGCAAGTTGAAATAAGGCTAGTCCGTTATCAACTTGAAAAAGTGGCACCGAGTCGGTGCTAATTTCTACTCTTGTAGATCTGGGCCCGTACGATGAATTTCAttttagagGCAGGTggaag
PPP1R3C	Knockout	ENSG00000119938.9	PPP1R3C	ENSG00000119938.9	chr10	+	91630759	91630778	CCCAGGAAACTCTTCACAGG	91630779	91630781	TGG	91630775	91630776	ENSE00000810654.5	2	0.657424	0.39559	1	0	1	11	1	0.11041	1	a3		PPP1R3C	ENSG00000119938.9	chr10	-	91630414	91630436	CGGAGCCACTTTCAGAAGAACTT	91630414	91630417	TTTC	91630437	91630440	ENSE00000810654.5	2	1	1	0	0	0	0.604757	1	0.490011	1	b2		361	1	a3-b2	5	agagaACCTGCagagaccgCCCAGGAAACTCTTCACAGGGTTTCAGAGCTATGCTGGAAACAGCATAGCAAGTTGAAATAAGGCTAGTCCGTTATCAACTTGAAAAAGTGGCACCGAGTCGGTGCTAATTTCTACTCTTGTAGATCGGAGCCACTTTCAGAAGAACTTttttagagGCAGGTggaag
PPP1R3C	Knockout	ENSG00000119938.9	PPP1R3C	ENSG00000119938.9	chr10	-	91630493	91630512	CTCTGCCTTAAAACACCACG	91630490	91630492	AGG	91630495	91630496	ENSE00000810654.5	2	0.71209	0.525988	1	0	1	7	1	0.404837	1	a1		PPP1R3C	ENSG00000119938.9	chr10	-	91630772	91630794	CTTGGCACATTCACCACCTGTGA	91630772	91630775	TTTG	91630795	91630798	ENSE00000810654.5	2	1	1	0	0	0	0.315361	1	0.113565	1	b6		277	1	a1-b6	7	agagaACCTGCagagaccgCTCTGCCTTAAAACACCACGGTTTCAGAGCTATGCTGGAAACAGCATAGCAAGTTGAAATAAGGCTAGTCCGTTATCAACTTGAAAAAGTGGCACCGAGTCGGTGCTAATTTCTACTCTTGTAGATCTTGGCACATTCACCACCTGTGAttttagagGCAGGTggaag
PPP1R3C	Knockout	ENSG00000119938.9	PPP1R3C	ENSG00000119938.9	chr10	+	91630690	91630709	ATATTGAGACATGATTTCAG	91630710	91630712	GGG	91630706	91630707	ENSE00000810654.5	2	0.624114	0.178726	1	0	0	19	1	0.182965	1	a6		PPP1R3C	ENSG00000119938.9	chr10	+	91630505	91630527	AGGCAGAGGAGATATCATTAAGG	91630524	91630527	TTTA	91630501	91630504	ENSE00000810654.5	2	1	1	0	0	0	0.659683	1	0.374343	1	b1		182	1	a6-b1	7	agagaACCTGCagagaccgATATTGAGACATGATTTCAGGTTTCAGAGCTATGCTGGAAACAGCATAGCAAGTTGAAATAAGGCTAGTCCGTTATCAACTTGAAAAAGTGGCACCGAGTCGGTGCTAATTTCTACTCTTGTAGATAGGCAGAGGAGATATCATTAAGGttttagagGCAGGTggaag
TNKS2	Knockout	ENSG00000107854.6	TNKS2	ENSG00000107854.6	chr10	-	91840655	91840674	CTGTAGCAGATATTCCACCA	91840652	91840654	CGG	91840657	91840658	ENSE00000713499.1	14	0.791654	0.494672	1	0	0	8	1	0.464265	1	a1		TNKS2	ENSG00000107854.6	chr10	-	91817190	91817212	GCAGATGGATCTGCTAAATCCAA	91817190	91817193	TTTG	91817213	91817216	ENSE00000713540.1	3	1	1	0	0	0	0.736747	1	0.137507	1	b4		23467	1	a1-b4	5	agagaACCTGCagagaccgCTGTAGCAGATATTCCACCAGTTTCAGAGCTATGCTGGAAACAGCATAGCAAGTTGAAATAAGGCTAGTCCGTTATCAACTTGAAAAAGTGGCACCGAGTCGGTGCTAATTTCTACTCTTGTAGATGCAGATGGATCTGCTAAATCCAAttttagagGCAGGTggaag
TNKS2	Knockout	ENSG00000107854.6	TNKS2	ENSG00000107854.6	chr10	+	91836923	91836942	TATCTCATTAGGTAATTCAG	91836943	91836945	AGG	91836939	91836940	ENSE00000810659.1	13	0.691292	0.268523	1	0	0	11	1	0.419668	1	a3		TNKS2	ENSG00000107854.6	chr10	-	91830926	91830948	GGATATGGAGATGCAGCAGCACA	91830926	91830929	TTTG	91830949	91830952	ENSE00000713509.1	10	1	1	0	0	0	0.910693	1	0.316752	1	b3		6013	1	a3-b3	6	agagaACCTGCagagaccgTATCTCATTAGGTAATTCAGGTTTCAGAGCTATGCTGGAAACAGCATAGCAAGTTGAAATAAGGCTAGTCCGTTATCAACTTGAAAAAGTGGCACCGAGTCGGTGCTAATTTCTACTCTTGTAGATGGATATGGAGATGCAGCAGCACAttttagagGCAGGTggaag
TNKS2	Knockout	ENSG00000107854.6	TNKS2	ENSG00000107854.6	chr10	+	91819984	91820003	GTACAGCTGTTACTGCAACA	91820004	91820006	TGG	91820000	91820001	ENSE00000713528.1	6	0.677884	0.626206	1	0	0	2	1	0.198685	1	a4		TNKS2	ENSG00000107854.6	chr10	+	91836918	91836940	GAGGGTATCTCATTAGGTAATTC	91836937	91836940	TTTA	91836914	91836917	ENSE00000810659.1	13	1	1	0	0	0	0.918049	1	0.419097	1	b2		16937	1	a4-b2	6	agagaACCTGCagagaccgGTACAGCTGTTACTGCAACAGTTTCAGAGCTATGCTGGAAACAGCATAGCAAGTTGAAATAAGGCTAGTCCGTTATCAACTTGAAAAAGTGGCACCGAGTCGGTGCTAATTTCTACTCTTGTAGATGAGGGTATCTCATTAGGTAATTCttttagagGCAGGTggaag
TNKS2	Knockout	ENSG00000107854.6	TNKS2	ENSG00000107854.6	chr10	+	91840583	91840602	TCAACTGCAGAGACATTGAA	91840603	91840605	GGG	91840599	91840600	ENSE00000713499.1	14	0.669827	0.221003	1	0	1	17	1	0.447684	1	a5		TNKS2	ENSG00000107854.6	chr10	+	91819957	91819979	GCAGCAGGATATAACAGAGTAAA	91819976	91819979	TTTG	91819953	91819956	ENSE00000713528.1	6	1	1	0	0	0	0.944585	1	0.191824	1	b1		20623	1	a5-b1	6	agagaACCTGCagagaccgTCAACTGCAGAGACATTGAAGTTTCAGAGCTATGCTGGAAACAGCATAGCAAGTTGAAATAAGGCTAGTCCGTTATCAACTTGAAAAAGTGGCACCGAGTCGGTGCTAATTTCTACTCTTGTAGATGCAGCAGGATATAACAGAGTAAAttttagagGCAGGTggaag
FGFBP3	Knockout	ENSG00000174721.10	FGFBP3	ENSG00000174721.10	chr10	+	91908633	91908652	CCTGCTTCCAGAAGTGCGCG	91908653	91908655	CGG	91908649	91908650	ENSE00001338095.5	2	0.63494	0.610419	1	0	0	4	1	0.413437	1	a3		FGFBP3	ENSG00000174721.10	chr10	+	91908884	91908906	TCCCTCCGAGCAGCCGCGAGGAG	91908903	91908906	TTTC	91908880	91908883	ENSE00001338095.5	2	1	1	0	0	0	0.117057	1	0.0852713	2	b1		254	1	a3-b1	4	agagaACCTGCagagaccgCCTGCTTCCAGAAGTGCGCGGTTTCAGAGCTATGCTGGAAACAGCATAGCAAGTTGAAATAAGGCTAGTCCGTTATCAACTTGAAAAAGTGGCACCGAGTCGGTGCTAATTTCTACTCTTGTAGATTCCCTCCGAGCAGCCGCGAGGAGttttagagGCAGGTggaag
FGFBP3	Knockout	ENSG00000174721.10	FGFBP3	ENSG00000174721.10	chr10	-	91908864	91908883	GAAAGGGGCGGCTAGCAACG	91908861	91908863	TGG	91908866	91908867	ENSE00001338095.5	2	0.638322	0.736147	1	0	0	2	1	0.133075	1	a2		FGFBP3	ENSG00000174721.10	chr10	+	91908400	91908422	GGGAGGCGGGGTCCCAGCGGCTG	91908419	91908422	TTTG	91908396	91908399	ENSE00001338095.5	2	1	1	0	0	0	0.36945	1	0.710594	4	b3		447	1	a2-b3	5	agagaACCTGCagagaccgGAAAGGGGCGGCTAGCAACGGTTTCAGAGCTATGCTGGAAACAGCATAGCAAGTTGAAATAAGGCTAGTCCGTTATCAACTTGAAAAAGTGGCACCGAGTCGGTGCTAATTTCTACTCTTGTAGATGGGAGGCGGGGTCCCAGCGGCTGttttagagGCAGGTggaag
FGFBP3	Knockout	ENSG00000174721.10	FGFBP3	ENSG00000174721.10	chr10	-	91908861	91908880	AGGGGCGGCTAGCAACGTGG	91908858	91908860	CGG	91908863	91908864	ENSE00001338095.5	2	0.648546	0.804598	1	0	0	5	1	0.136951	1	a1		INT	INT	chr7	-	33902953	33902975	TCCAAGGCCTTATCAAGATGTTT	INT	INT	INT	INT	INT	INT	INT	INT	INT	INT	INT	INT	INT	INT	INT	INT	INT		INT	1	a1-INT	6	agagaACCTGCagagaccgAGGGGCGGCTAGCAACGTGGGTTTCAGAGCTATGCTGGAAACAGCATAGCAAGTTGAAATAAGGCTAGTCCGTTATCAACTTGAAAAAGTGGCACCGAGTCGGTGCTAATTTCTACTCTTGTAGATTCCAAGGCCTTATCAAGATGTTTttttagagGCAGGTggaag
FGFBP3	Knockout	ENSG00000174721.10	FGFBP3	ENSG00000174721.10	chr10	+	91908808	91908827	GGGGCTGAGGAAGCGACCCG	91908828	91908830	AGG	91908824	91908825	ENSE00001338095.5	2	0.60819	0.366439	1	0	0	11	1	0.187339	1	a4		FGFBP3	ENSG00000174721.10	chr10	+	91908386	91908408	GGCGGTGCGCTTTGGGGAGGCGG	91908405	91908408	TTTG	91908382	91908385	ENSE00001338095.5	2	1	1	0	0	0	0.504939	1	0.728682	4	b2		419	1	a4-b2	6	agagaACCTGCagagaccgGGGGCTGAGGAAGCGACCCGGTTTCAGAGCTATGCTGGAAACAGCATAGCAAGTTGAAATAAGGCTAGTCCGTTATCAACTTGAAAAAGTGGCACCGAGTCGGTGCTAATTTCTACTCTTGTAGATGGCGGTGCGCTTTGGGGAGGCGGttttagagGCAGGTggaag
BTAF1	Knockout	ENSG00000095564.14	BTAF1	ENSG00000095564.14	chr10	+	91989246	91989265	GACAGTTACAGAGACCAACC	91989266	91989268	AGG	91989262	91989263	ENSE00001092243.1	20	0.727427	0.245395	1	0	0	12	1	0.457184	1	a2		BTAF1	ENSG00000095564.14	chr10	-	91960052	91960074	GCAGCACATCCACAGTCTTATGA	91960052	91960055	TTTA	91960075	91960078	ENSE00003629472.1	11	1	1	0	0	0	0.878104	1	0.209302	1	b1		29210	1	a2-b1	3	agagaACCTGCagagaccgGACAGTTACAGAGACCAACCGTTTCAGAGCTATGCTGGAAACAGCATAGCAAGTTGAAATAAGGCTAGTCCGTTATCAACTTGAAAAAGTGGCACCGAGTCGGTGCTAATTTCTACTCTTGTAGATGCAGCACATCCACAGTCTTATGAttttagagGCAGGTggaag
BTAF1	Knockout	ENSG00000095564.14	BTAF1	ENSG00000095564.14	chr10	-	91984234	91984253	GAAAGGATATCAAGTAAACG	91984231	91984233	CGG	91984236	91984237	ENSE00003662189.1	19	0.752014	0.409404	1	0	1	13	1	0.407247	1	a1		BTAF1	ENSG00000095564.14	chr10	+	91966686	91966708	CATCACACTATATCATCAGTTCG	91966705	91966708	TTTG	91966682	91966685	ENSE00003478326.1	14	1	1	0	0	0	0.855067	1	0.288084	1	b3		17531	1	a1-b3	4	agagaACCTGCagagaccgGAAAGGATATCAAGTAAACGGTTTCAGAGCTATGCTGGAAACAGCATAGCAAGTTGAAATAAGGCTAGTCCGTTATCAACTTGAAAAAGTGGCACCGAGTCGGTGCTAATTTCTACTCTTGTAGATCATCACACTATATCATCAGTTCGttttagagGCAGGTggaag
BTAF1	Knockout	ENSG00000095564.14	BTAF1	ENSG00000095564.14	chr10	+	91960043	91960062	AACAGGAGTTCATAAGACTG	91960063	91960065	TGG	91960059	91960060	ENSE00003629472.1	11	0.696311	0.201255	1	0	0	17	1	0.210564	1	a4		BTAF1	ENSG00000095564.14	chr10	+	91981648	91981670	GATGGAACTGTTGAGTAAGGCTT	91981667	91981670	TTTG	91981644	91981647	ENSE00003534749.1	16	1	1	0	0	0	0.863107	1	0.320894	1	b2		21608	1	a4-b2	6	agagaACCTGCagagaccgAACAGGAGTTCATAAGACTGGTTTCAGAGCTATGCTGGAAACAGCATAGCAAGTTGAAATAAGGCTAGTCCGTTATCAACTTGAAAAAGTGGCACCGAGTCGGTGCTAATTTCTACTCTTGTAGATGATGGAACTGTTGAGTAAGGCTTttttagagGCAGGTggaag
BTAF1	Knockout	ENSG00000095564.14	BTAF1	ENSG00000095564.14	chr10	+	91960092	91960111	GAACAATGGGAAGTTAGACA	91960112	91960114	TGG	91960108	91960109	ENSE00003629472.1	11	0.707192	0.174001	1	0	2	28	1	0.219398	1	a3		BTAF1	ENSG00000095564.14	chr10	+	91984200	91984222	GGAGTGTAAAGCTGTTACCTTAG	91984219	91984222	TTTA	91984196	91984199	ENSE00003662189.1	19	1	1	0	0	0	0.853916	1	0.404182	1	b4		24111	1	a3-b4	7	agagaACCTGCagagaccgGAACAATGGGAAGTTAGACAGTTTCAGAGCTATGCTGGAAACAGCATAGCAAGTTGAAATAAGGCTAGTCCGTTATCAACTTGAAAAAGTGGCACCGAGTCGGTGCTAATTTCTACTCTTGTAGATGGAGTGTAAAGCTGTTACCTTAGttttagagGCAGGTggaag
CPEB3	Knockout	ENSG00000107864.15	CPEB3	ENSG00000107864.15	chr10	+	92239946	92239965	GAGCATGGTCCCGTTGACTG	92239966	92239968	GGG	92239962	92239963	ENSE00001162658.3	2	0.691015	0.751727	1	0	0	4	1	0.182933	1	a1		CPEB3	ENSG00000107864.15	chr10	+	92239476	92239498	AGCGGCGAGATGGGGTTGAGCGG	92239495	92239498	TTTG	92239472	92239475	ENSE00001162658.3	2	1	1	0	0	0	0.391615	1	0.403112	1	b4		467	1	a1-b4	5	agagaACCTGCagagaccgGAGCATGGTCCCGTTGACTGGTTTCAGAGCTATGCTGGAAACAGCATAGCAAGTTGAAATAAGGCTAGTCCGTTATCAACTTGAAAAAGTGGCACCGAGTCGGTGCTAATTTCTACTCTTGTAGATAGCGGCGAGATGGGGTTGAGCGGttttagagGCAGGTggaag
CPEB3	Knockout	ENSG00000107864.15	CPEB3	ENSG00000107864.15	chr10	-	92239999	92240018	GTCCACGGGCACCACCAACG	92239996	92239998	CGG	92240001	92240002	ENSE00001162658.3	2	0.687475	0.447315	1	0	0	12	1	0.164545	1	a2		CPEB3	ENSG00000107864.15	chr10	-	92239359	92239381	CGGACCGATAATGGTAACAATCT	92239359	92239362	TTTC	92239382	92239385	ENSE00001162658.3	2	1	1	0	0	0	0.442442	1	0.467232	1	b3		642	1	a2-b3	5	agagaACCTGCagagaccgGTCCACGGGCACCACCAACGGTTTCAGAGCTATGCTGGAAACAGCATAGCAAGTTGAAATAAGGCTAGTCCGTTATCAACTTGAAAAAGTGGCACCGAGTCGGTGCTAATTTCTACTCTTGTAGATCGGACCGATAATGGTAACAATCTttttagagGCAGGTggaag
CPEB3	Knockout	ENSG00000107864.15	CPEB3	ENSG00000107864.15	chr10	-	92239908	92239927	CATGTCAACCCAGTCTTCGG	92239905	92239907	AGG	92239910	92239911	ENSE00001162658.3	2	0.670182	0.790323	1	0	0	2	1	0.207449	1	a3		CPEB3	ENSG00000107864.15	chr10	-	92240079	92240101	CATCAGCCTCCTCAGCAGCCGCC	92240079	92240082	TTTC	92240102	92240105	ENSE00001162658.3	2	1	1	0	0	0	0.489383	1	0.12777	1	b2		169	1	a3-b2	5	agagaACCTGCagagaccgCATGTCAACCCAGTCTTCGGGTTTCAGAGCTATGCTGGAAACAGCATAGCAAGTTGAAATAAGGCTAGTCCGTTATCAACTTGAAAAAGTGGCACCGAGTCGGTGCTAATTTCTACTCTTGTAGATCATCAGCCTCCTCAGCAGCCGCCttttagagGCAGGTggaag
CPEB3	Knockout	ENSG00000107864.15	CPEB3	ENSG00000107864.15	chr10	-	92239977	92239996	GTAGAGGACAGCTTCTTCCA	92239974	92239976	GGG	92239979	92239980	ENSE00001162658.3	2	0.661664	0.238746	1	0	0	16	1	0.174917	1	a5		CPEB3	ENSG00000107864.15	chr10	+	92239616	92239638	GTGCGTGTTCCAGCTGGACGAGG	92239635	92239638	TTTG	92239612	92239615	ENSE00001162658.3	2	1	1	0	0	0	0.592599	1	0.337105	1	b1		344	1	a5-b1	6	agagaACCTGCagagaccgGTAGAGGACAGCTTCTTCCAGTTTCAGAGCTATGCTGGAAACAGCATAGCAAGTTGAAATAAGGCTAGTCCGTTATCAACTTGAAAAAGTGGCACCGAGTCGGTGCTAATTTCTACTCTTGTAGATGTGCGTGTTCCAGCTGGACGAGGttttagagGCAGGTggaag
MARCHF5	Knockout	ENSG00000198060.10	MARCHF5	ENSG00000198060.10	chr10	-	92311298	92311317	AGGTATTCAGCATTGCACTG	92311295	92311297	AGG	92311300	92311301	ENSE00003611851.1	2	0.733263	0.205541	1	0	0	19	1	0.241007	1	a1		MARCHF5	ENSG00000198060.10	chr10	+	92340661	92340683	TGTGTGTTATAGGTCCAGTGGTT	92340680	92340683	TTTC	92340657	92340660	ENSE00003512702.1	3	1	1	0	0	0	0.447315	1	0.294964	1	b3		29380	1	a1-b3	4	agagaACCTGCagagaccgAGGTATTCAGCATTGCACTGGTTTCAGAGCTATGCTGGAAACAGCATAGCAAGTTGAAATAAGGCTAGTCCGTTATCAACTTGAAAAAGTGGCACCGAGTCGGTGCTAATTTCTACTCTTGTAGATTGTGTGTTATAGGTCCAGTGGTTttttagagGCAGGTggaag
MARCHF5	Knockout	ENSG00000198060.10	MARCHF5	ENSG00000198060.10	chr10	+	92311231	92311250	GGCCTGTCTACAACGCTGGG	92311251	92311253	TGG	92311247	92311248	ENSE00003611851.1	2	0.713781	0.738891	1	0	0	6	1	0.177458	1	a2		MARCHF5	ENSG00000198060.10	chr10	-	92340692	92340714	AGATCAGTCTATCTGCAAGATCC	92340692	92340695	TTTG	92340715	92340718	ENSE00003512702.1	3	1	1	0	0	0	0.696131	1	0.309353	1	b2		29445	1	a2-b2	4	agagaACCTGCagagaccgGGCCTGTCTACAACGCTGGGGTTTCAGAGCTATGCTGGAAACAGCATAGCAAGTTGAAATAAGGCTAGTCCGTTATCAACTTGAAAAAGTGGCACCGAGTCGGTGCTAATTTCTACTCTTGTAGATAGATCAGTCTATCTGCAAGATCCttttagagGCAGGTggaag
MARCHF5	Knockout	ENSG00000198060.10	MARCHF5	ENSG00000198060.10	chr10	-	92340678	92340697	AGATCCAAGACGTAAACCAC	92340675	92340677	TGG	92340680	92340681	ENSE00003512702.1	3	0.604469	0.582521	1	0	0	3	1	0.294964	1	a5		MARCHF5	ENSG00000198060.10	chr10	-	92311233	92311255	ATCCACCCAGCGTTGTAGACAGG	92311233	92311236	TTTC	92311256	92311259	ENSE00003611851.1	2	1	1	0	0	0	0.896195	1	0.160671	1	b1		29447	1	a5-b1	6	agagaACCTGCagagaccgAGATCCAAGACGTAAACCACGTTTCAGAGCTATGCTGGAAACAGCATAGCAAGTTGAAATAAGGCTAGTCCGTTATCAACTTGAAAAAGTGGCACCGAGTCGGTGCTAATTTCTACTCTTGTAGATATCCACCCAGCGTTGTAGACAGGttttagagGCAGGTggaag
MARCHF5	Knockout	ENSG00000198060.10	MARCHF5	ENSG00000198060.10	chr10	+	92340732	92340751	GCTGCAGCAGGAATAATGGT	92340752	92340754	CGG	92340748	92340749	ENSE00003512702.1	3	0.671962	0.218947	1	0	0	19	1	0.376499	1	a3		MARCHF5	ENSG00000198060.10	chr10	-	92311306	92311328	GAAAAACTATTAGGTATTCAGCA	92311306	92311309	TTTG	92311329	92311332	ENSE00003611851.1	2	1	1	0	0	0	0.230378	1	0.248201	1	b5		29442	1	a3-b5	8	agagaACCTGCagagaccgGCTGCAGCAGGAATAATGGTGTTTCAGAGCTATGCTGGAAACAGCATAGCAAGTTGAAATAAGGCTAGTCCGTTATCAACTTGAAAAAGTGGCACCGAGTCGGTGCTAATTTCTACTCTTGTAGATGAAAAACTATTAGGTATTCAGCAttttagagGCAGGTggaag
IDE	Knockout	ENSG00000119912.18	IDE	ENSG00000119912.18	chr10	+	92479381	92479400	AGGCCATGTTACAGTGCAAG	92479401	92479403	GGG	92479397	92479398	ENSE00003604775.1	15	0.628619	0.369361	1	0	0	9	0.666667	0.550593	3	a4		IDE	ENSG00000119912.18	chr10	+	92475914	92475936	ATCAATCTCAAAGGTAGCCATTT	92475933	92475936	TTTC	92475910	92475913	ENSE00003655965.1	16	1	1	0	0	0	0.786765	1	0.652717	3	b3		3464	1	a4-b3	7	agagaACCTGCagagaccgAGGCCATGTTACAGTGCAAGGTTTCAGAGCTATGCTGGAAACAGCATAGCAAGTTGAAATAAGGCTAGTCCGTTATCAACTTGAAAAAGTGGCACCGAGTCGGTGCTAATTTCTACTCTTGTAGATATCAATCTCAAAGGTAGCCATTTttttagagGCAGGTggaag
IDE	Knockout	ENSG00000119912.18	IDE	ENSG00000119912.18	chr10	+	92470312	92470331	GGTATGAAGGCCTTAAGGCG	92470332	92470334	AGG	92470328	92470329	ENSE00003516983.1	18	0.643921	0.64878	1	0	0	2	1	0.71143	3	a3		IDE	ENSG00000119912.18	chr10	+	92475955	92475977	GTAAAATTGGCTGCTTGTCATTG	92475974	92475977	TTTA	92475951	92475954	ENSE00003655965.1	16	1	1	0	0	0	0.385347	1	0.639913	3	b9		5646	1	a3-b9	12	agagaACCTGCagagaccgGGTATGAAGGCCTTAAGGCGGTTTCAGAGCTATGCTGGAAACAGCATAGCAAGTTGAAATAAGGCTAGTCCGTTATCAACTTGAAAAAGTGGCACCGAGTCGGTGCTAATTTCTACTCTTGTAGATGTAAAATTGGCTGCTTGTCATTGttttagagGCAGGTggaag
IDE	Knockout	ENSG00000119912.18	IDE	ENSG00000119912.18	chr10	+	92474877	92474896	CCACTTCAGTCATCAGCAAG	92474897	92474899	CGG	92474893	92474894	ENSE00003472980.1	17	0.679984	0.328174	1	0	0	11	1	0.689569	3	a1		IDE	ENSG00000119912.18	chr10	-	92475977	92475999	TGTAGCTTTCAGTGAAAGGTTAC	92475977	92475980	TTTC	92476000	92476003	ENSE00003655965.1	16	1	1	0	0	0	0.188315	1	0.638976	3	b15		1084	1	a1-b15	16	agagaACCTGCagagaccgCCACTTCAGTCATCAGCAAGGTTTCAGAGCTATGCTGGAAACAGCATAGCAAGTTGAAATAAGGCTAGTCCGTTATCAACTTGAAAAAGTGGCACCGAGTCGGTGCTAATTTCTACTCTTGTAGATTGTAGCTTTCAGTGAAAGGTTACttttagagGCAGGTggaag
IDE	Knockout	ENSG00000119912.18	IDE	ENSG00000119912.18	chr10	-	92479408	92479427	TTCCAGCCCATTTGCTTATG	92479405	92479407	TGG	92479410	92479411	ENSE00003604775.1	15	0.374822	0.423589	1	0	1	7	0.666667	0.546533	3	a22		IDE	ENSG00000119912.18	chr10	+	92474870	92474892	GTCCAGGCCACTTCAGTCATCAG	92474889	92474892	TTTA	92474866	92474869	ENSE00003472980.1	17	1	1	0	0	0	0.916148	1	0.690818	3	b1		4521	1	a22-b1	23	agagaACCTGCagagaccgTTCCAGCCCATTTGCTTATGGTTTCAGAGCTATGCTGGAAACAGCATAGCAAGTTGAAATAAGGCTAGTCCGTTATCAACTTGAAAAAGTGGCACCGAGTCGGTGCTAATTTCTACTCTTGTAGATGTCCAGGCCACTTCAGTCATCAGttttagagGCAGGTggaag
KIF11	Knockout	ENSG00000138160.7	KIF11	ENSG00000138160.7	chr10	+	92621375	92621394	TCTTGTGTAGGAGTATACGG	92621395	92621397	AGG	92621391	92621392	ENSE00001007282.1	10	0.792801	0.629032	1	0	0	2	1	0.35827	1	a1		KIF11	ENSG00000138160.7	chr10	-	92609491	92609513	TTACCTAGAGTATGCATTCATCA	92609491	92609494	TTTC	92609514	92609517	ENSE00001007286.1	6	1	1	0	0	0	0.808329	1	0.214646	1	b4		11900	1	a1-b4	5	agagaACCTGCagagaccgTCTTGTGTAGGAGTATACGGGTTTCAGAGCTATGCTGGAAACAGCATAGCAAGTTGAAATAAGGCTAGTCCGTTATCAACTTGAAAAAGTGGCACCGAGTCGGTGCTAATTTCTACTCTTGTAGATTTACCTAGAGTATGCATTCATCAttttagagGCAGGTggaag
KIF11	Knockout	ENSG00000138160.7	KIF11	ENSG00000138160.7	chr10	-	92613547	92613566	GCCCTCCAAGAGAATCCTGG	92613544	92613546	AGG	92613549	92613550	ENSE00001007273.1	8	0.745596	0.276336	1	0	1	12	1	0.303662	1	a2		KIF11	ENSG00000138160.7	chr10	-	92632513	92632535	GAATGGAGACCAGATACATCTTT	92632513	92632516	TTTG	92632536	92632539	ENSE00001007284.1	13	1	1	0	0	0	0.841313	1	0.480429	1	b3		18964	1	a2-b3	5	agagaACCTGCagagaccgGCCCTCCAAGAGAATCCTGGGTTTCAGAGCTATGCTGGAAACAGCATAGCAAGTTGAAATAAGGCTAGTCCGTTATCAACTTGAAAAAGTGGCACCGAGTCGGTGCTAATTTCTACTCTTGTAGATGAATGGAGACCAGATACATCTTTttttagagGCAGGTggaag
KIF11	Knockout	ENSG00000138160.7	KIF11	ENSG00000138160.7	chr10	+	92609411	92609430	AGAAATTACAGTACACAACA	92609431	92609433	AGG	92609427	92609428	ENSE00001007286.1	6	0.720986	0.253558	1	0	1	20	1	0.194444	1	a3		KIF11	ENSG00000138160.7	chr10	+	92616729	92616751	CATGACAGGAAACTCTGAGTACA	92616748	92616751	TTTC	92616725	92616728	ENSE00001007274.1	9	1	1	0	0	0	0.853729	1	0.329545	1	b2		7321	1	a3-b2	5	agagaACCTGCagagaccgAGAAATTACAGTACACAACAGTTTCAGAGCTATGCTGGAAACAGCATAGCAAGTTGAAATAAGGCTAGTCCGTTATCAACTTGAAAAAGTGGCACCGAGTCGGTGCTAATTTCTACTCTTGTAGATCATGACAGGAAACTCTGAGTACAttttagagGCAGGTggaag
KIF11	Knockout	ENSG00000138160.7	KIF11	ENSG00000138160.7	chr10	-	92609026	92609045	CGTGGAATTATACCAGCCAA	92609023	92609025	GGG	92609028	92609029	ENSE00001007278.1	5	0.690979	1	1	0	0	1	1	0.125	1	a4		KIF11	ENSG00000138160.7	chr10	+	92607156	92607178	CAGGTATGGCCAAACTGGCACTG	92607175	92607178	TTTA	92607152	92607155	ENSE00001007277.1	4	1	1	0	0	0	0.859856	1	0.102588	1	b1		1853	1	a4-b1	5	agagaACCTGCagagaccgCGTGGAATTATACCAGCCAAGTTTCAGAGCTATGCTGGAAACAGCATAGCAAGTTGAAATAAGGCTAGTCCGTTATCAACTTGAAAAAGTGGCACCGAGTCGGTGCTAATTTCTACTCTTGTAGATCAGGTATGGCCAAACTGGCACTGttttagagGCAGGTggaag
HHEX	Knockout	ENSG00000152804.11	HHEX	ENSG00000152804.11	chr10	-	92690189	92690208	CGGCGTGGGCTCGTACACCG	92690186	92690188	GGG	92690191	92690192	ENSE00002393381.3	1	0.7112	0.985844	1	0	0	1	0.333333	0.253086	5	a6		HHEX	ENSG00000152804.11	chr10	+	92692696	92692718	CTGTAGGTCAAAACCTGGTTTCA	92692715	92692718	TTTC	92692692	92692695	ENSE00001007291.1	3	1	1	0	0	0	0.596873	1	0.683951	3	b2		2524	1	a6-b2	8	agagaACCTGCagagaccgCGGCGTGGGCTCGTACACCGGTTTCAGAGCTATGCTGGAAACAGCATAGCAAGTTGAAATAAGGCTAGTCCGTTATCAACTTGAAAAAGTGGCACCGAGTCGGTGCTAATTTCTACTCTTGTAGATCTGTAGGTCAAAACCTGGTTTCAttttagagGCAGGTggaag
HHEX	Knockout	ENSG00000152804.11	HHEX	ENSG00000152804.11	chr10	-	92692712	92692731	AGCGCGTCGATTCTGAAACC	92692709	92692711	AGG	92692714	92692715	ENSE00001007291.1	3	0.508067	0.673331	1	0	1	1	1	0.682716	3	a1		HHEX	ENSG00000152804.11	chr10	-	92692388	92692410	TGCAGAGGCCTCTGCAAGAAGGG	92692388	92692391	TTTA	92692411	92692414	ENSE00003513123.1	2	1	1	0	0	0	0.39561	0.333333	0.471605	5	b10		326	1	a1-b10	11	agagaACCTGCagagaccgAGCGCGTCGATTCTGAAACCGTTTCAGAGCTATGCTGGAAACAGCATAGCAAGTTGAAATAAGGCTAGTCCGTTATCAACTTGAAAAAGTGGCACCGAGTCGGTGCTAATTTCTACTCTTGTAGATTGCAGAGGCCTCTGCAAGAAGGGttttagagGCAGGTggaag
HHEX	Knockout	ENSG00000152804.11	HHEX	ENSG00000152804.11	chr10	+	92692691	92692710	CTTTCCTGTAGGTCAAAACC	92692711	92692713	TGG	92692707	92692708	ENSE00001007291.1	3	0.471298	0.302466	1	0	1	13	1	0.674074	3	a2		HHEX	ENSG00000152804.11	chr10	+	92690085	92690107	CATCGAGGACATCCTGGGCCGCG	92690104	92690107	TTTA	92690081	92690084	ENSE00002393381.3	1	1	1	0	0	0	0.39942	0.333333	0.145679	5	b9		2603	1	a2-b9	11	agagaACCTGCagagaccgCTTTCCTGTAGGTCAAAACCGTTTCAGAGCTATGCTGGAAACAGCATAGCAAGTTGAAATAAGGCTAGTCCGTTATCAACTTGAAAAAGTGGCACCGAGTCGGTGCTAATTTCTACTCTTGTAGATCATCGAGGACATCCTGGGCCGCGttttagagGCAGGTggaag
HHEX	Knockout	ENSG00000152804.11	HHEX	ENSG00000152804.11	chr10	+	92690169	92690188	CGTGTCCCCCTACCGGACCC	92690189	92690191	CGG	92690185	92690186	ENSE00002393381.3	1	0.565956	0.820615	1	0	0	3	0.333333	0.245679	5	a24		HHEX	ENSG00000152804.11	chr10	-	92692722	92692744	GTCTCCTCCATTTAGCGCGTCGA	92692722	92692725	TTTA	92692745	92692748	ENSE00001007291.1	3	1	1	0	0	0	0.624767	1	0.692593	3	b1		2537	1	a24-b1	25	agagaACCTGCagagaccgCGTGTCCCCCTACCGGACCCGTTTCAGAGCTATGCTGGAAACAGCATAGCAAGTTGAAATAAGGCTAGTCCGTTATCAACTTGAAAAAGTGGCACCGAGTCGGTGCTAATTTCTACTCTTGTAGATGTCTCCTCCATTTAGCGCGTCGAttttagagGCAGGTggaag
EXOC6	Knockout	ENSG00000138190.17	EXOC6	ENSG00000138190.17	chr10	+	92909517	92909536	AAATCTTCCCAAACTCCGTG	92909537	92909539	AGG	92909533	92909534	ENSE00001765204.1	6	0.686402	0.225352	1	0	1	10	0.666667	0.234563	3	a5		EXOC6	ENSG00000138190.17	chr10	-	92893486	92893508	TGCATCAGTCCTTACTTTAAGGA	92893486	92893489	TTTC	92893509	92893512	ENSE00001695079.1	2	1	1	0	0	0	0.514776	1	0.0990468	2	b1		16047	1	a5-b1	6	agagaACCTGCagagaccgAAATCTTCCCAAACTCCGTGGTTTCAGAGCTATGCTGGAAACAGCATAGCAAGTTGAAATAAGGCTAGTCCGTTATCAACTTGAAAAAGTGGCACCGAGTCGGTGCTAATTTCTACTCTTGTAGATTGCATCAGTCCTTACTTTAAGGAttttagagGCAGGTggaag
EXOC6	Knockout	ENSG00000138190.17	EXOC6	ENSG00000138190.17	chr10	-	92928411	92928430	ATACTTACCATATTCGACTG	92928408	92928410	GGG	92928413	92928414	ENSE00001711379.1	9	0.6903	1	1	0	0	2	0.666667	0.399503	3	a4		EXOC6	ENSG00000138190.17	chr10	-	92893467	92893489	AGGAGTTCTGTAATAGCATCTAC	92893467	92893470	TTTA	92893490	92893493	ENSE00001695079.1	2	1	1	0	0	0	0.407282	1	0.0911728	2	b3		34946	1	a4-b3	7	agagaACCTGCagagaccgATACTTACCATATTCGACTGGTTTCAGAGCTATGCTGGAAACAGCATAGCAAGTTGAAATAAGGCTAGTCCGTTATCAACTTGAAAAAGTGGCACCGAGTCGGTGCTAATTTCTACTCTTGTAGATAGGAGTTCTGTAATAGCATCTACttttagagGCAGGTggaag
EXOC6	Knockout	ENSG00000138190.17	EXOC6	ENSG00000138190.17	chr10	+	92893406	92893425	TTGTATCCGTAATCATGACA	92893426	92893428	AGG	92893422	92893423	ENSE00001695079.1	2	0.684054	0.364198	1	0	0	7	1	0.0725238	3	a6		EXOC6	ENSG00000138190.17	chr10	+	92954629	92954651	GCTCAACAGAAATAGACGATATG	92954648	92954651	TTTA	92954625	92954628	ENSE00001092302.1	16	0.948034	1	0	0	1	0.905118	0.666667	0.640696	3	b4		61226	1	a6-b4	10	agagaACCTGCagagaccgTTGTATCCGTAATCATGACAGTTTCAGAGCTATGCTGGAAACAGCATAGCAAGTTGAAATAAGGCTAGTCCGTTATCAACTTGAAAAAGTGGCACCGAGTCGGTGCTAATTTCTACTCTTGTAGATGCTCAACAGAAATAGACGATATGttttagagGCAGGTggaag
EXOC6	Knockout	ENSG00000138190.17	EXOC6	ENSG00000138190.17	chr10	+	92894798	92894817	AAGTTACTGATACCAACCGA	92894818	92894820	AGG	92894814	92894815	ENSE00001791133.1	3	0.727885	0.666667	1	0	1	0	1	0.12184	3	a3		EXOC6	ENSG00000138190.17	chr10	+	92893390	92893412	TGGAAAAGTTAGATGCTTGTATC	92893409	92893412	TTTA	92893386	92893389	ENSE00001695079.1	2	0.899833	1	0	0	1	0.653357	1	0.0671363	3	b11		1405	1	a3-b11	14	agagaACCTGCagagaccgAAGTTACTGATACCAACCGAGTTTCAGAGCTATGCTGGAAACAGCATAGCAAGTTGAAATAAGGCTAGTCCGTTATCAACTTGAAAAAGTGGCACCGAGTCGGTGCTAATTTCTACTCTTGTAGATTGGAAAAGTTAGATGCTTGTATCttttagagGCAGGTggaag
CYP26C1	Knockout	ENSG00000187553.10	CYP26C1	ENSG00000187553.10	chr10	+	93064425	93064444	CATTTCTGAGAAGCTTCACG	93064445	93064447	AGG	93064441	93064442	ENSE00001376608.1	4	0.688315	0.284197	1	0	1	15	1	0.489144	1	a1		CYP26C1	ENSG00000187553.10	chr10	-	93062219	93062241	CACTCACCTTGCGCCGCCGCCGG	93062219	93062222	TTTC	93062242	93062245	ENSE00001092330.1	2	1	1	0	0	0	0.150161	1	0.264368	1	b4		2222	1	a1-b4	5	agagaACCTGCagagaccgCATTTCTGAGAAGCTTCACGGTTTCAGAGCTATGCTGGAAACAGCATAGCAAGTTGAAATAAGGCTAGTCCGTTATCAACTTGAAAAAGTGGCACCGAGTCGGTGCTAATTTCTACTCTTGTAGATCACTCACCTTGCGCCGCCGCCGGttttagagGCAGGTggaag
CYP26C1	Knockout	ENSG00000187553.10	CYP26C1	ENSG00000187553.10	chr10	-	93062978	93062997	ACCTTGCGTAGGCCACTGAA	93062975	93062977	GGG	93062980	93062981	ENSE00001327579.2	3	0.686175	0.471713	1	0	0	5	1	0.440613	1	a2		CYP26C1	ENSG00000187553.10	chr10	-	93061421	93061443	GCCGAAGAAGGGCCACCCCATGG	93061421	93061424	TTTC	93061444	93061447	ENSE00003844678.1	1	1	1	0	0	0	0.345429	1	0.100894	1	b3		1559	1	a2-b3	5	agagaACCTGCagagaccgACCTTGCGTAGGCCACTGAAGTTTCAGAGCTATGCTGGAAACAGCATAGCAAGTTGAAATAAGGCTAGTCCGTTATCAACTTGAAAAAGTGGCACCGAGTCGGTGCTAATTTCTACTCTTGTAGATGCCGAAGAAGGGCCACCCCATGGttttagagGCAGGTggaag
CYP26C1	Knockout	ENSG00000187553.10	CYP26C1	ENSG00000187553.10	chr10	+	93062187	93062206	CACACACTGCTAGGTGCGGT	93062207	93062209	CGG	93062203	93062204	ENSE00001092330.1	2	0.649112	0.261007	1	0	4	5	1	0.254151	1	a3		CYP26C1	ENSG00000187553.10	chr10	+	93064431	93064453	TGAGAAGCTTCACGAGGACAAGG	93064450	93064453	TTTC	93064427	93064430	ENSE00001376608.1	4	1	1	0	0	0	0.437677	1	0.494891	1	b2		2247	1	a3-b2	5	agagaACCTGCagagaccgCACACACTGCTAGGTGCGGTGTTTCAGAGCTATGCTGGAAACAGCATAGCAAGTTGAAATAAGGCTAGTCCGTTATCAACTTGAAAAAGTGGCACCGAGTCGGTGCTAATTTCTACTCTTGTAGATTGAGAAGCTTCACGAGGACAAGGttttagagGCAGGTggaag
CYP26C1	Knockout	ENSG00000187553.10	CYP26C1	ENSG00000187553.10	chr10	+	93061406	93061425	CTCTGCCCAAGGGCTCCATG	93061426	93061428	GGG	93061422	93061423	ENSE00003844678.1	1	0.64133	0.200272	1	0	2	28	1	0.101533	1	a5		CYP26C1	ENSG00000187553.10	chr10	-	93062822	93062844	GAGGCGTCGTAGACTGAGACCGG	93062822	93062825	TTTG	93062845	93062848	ENSE00001327579.2	3	1	1	0	0	0	0.677941	1	0.339719	1	b1		1400	1	a5-b1	6	agagaACCTGCagagaccgCTCTGCCCAAGGGCTCCATGGTTTCAGAGCTATGCTGGAAACAGCATAGCAAGTTGAAATAAGGCTAGTCCGTTATCAACTTGAAAAAGTGGCACCGAGTCGGTGCTAATTTCTACTCTTGTAGATGAGGCGTCGTAGACTGAGACCGGttttagagGCAGGTggaag
CYP26A1	Knockout	ENSG00000095596.12	CYP26A1	ENSG00000095596.12	chr10	+	93074817	93074836	CTACGTGCCGGTGATCACCG	93074837	93074839	AGG	93074833	93074834	ENSE00000986564.1	3	0.729978	0.804009	1	0	0	1	1	0.314554	1	a1		CYP26A1	ENSG00000095596.12	chr10	-	93075221	93075243	CAGCCCTGGCCCGCCTCGGATGC	93075221	93075224	TTTG	93075244	93075247	ENSE00000714715.1	4	1	1	0	0	0	0.277694	1	0.521797	2	b4		388	1	a1-b4	5	agagaACCTGCagagaccgCTACGTGCCGGTGATCACCGGTTTCAGAGCTATGCTGGAAACAGCATAGCAAGTTGAAATAAGGCTAGTCCGTTATCAACTTGAAAAAGTGGCACCGAGTCGGTGCTAATTTCTACTCTTGTAGATCAGCCCTGGCCCGCCTCGGATGCttttagagGCAGGTggaag
CYP26A1	Knockout	ENSG00000095596.12	CYP26A1	ENSG00000095596.12	chr10	-	93074889	93074908	TCACCTCGGGGTAGACCAGG	93074886	93074888	AGG	93074891	93074892	ENSE00000986564.1	3	0.690341	0.380536	1	0	0	6	1	0.353454	1	a3		CYP26A1	ENSG00000095596.12	chr10	-	93075057	93075079	CCGCCCTTACCCGGTACAGCCCG	93075057	93075060	TTTG	93075080	93075083	ENSE00000986564.1	3	1	1	0	0	0	0.207438	1	0.464789	1	b2		166	1	a3-b2	5	agagaACCTGCagagaccgTCACCTCGGGGTAGACCAGGGTTTCAGAGCTATGCTGGAAACAGCATAGCAAGTTGAAATAAGGCTAGTCCGTTATCAACTTGAAAAAGTGGCACCGAGTCGGTGCTAATTTCTACTCTTGTAGATCCGCCCTTACCCGGTACAGCCCGttttagagGCAGGTggaag
CYP26A1	Knockout	ENSG00000095596.12	CYP26A1	ENSG00000095596.12	chr10	+	93074784	93074803	TATGCGGGCCTTCAGCCGCG	93074804	93074806	AGG	93074800	93074801	ENSE00000986564.1	3	0.638732	0.693735	1	0	0	1	1	0.292421	1	a6		CYP26A1	ENSG00000095596.12	chr10	-	93074987	93075009	CTCGAAGGCCTCCACAAGCTGCT	93074987	93074990	TTTC	93075010	93075013	ENSE00000986564.1	3	1	1	0	0	0	0.3486	1	0.41784	1	b1		187	1	a6-b1	7	agagaACCTGCagagaccgTATGCGGGCCTTCAGCCGCGGTTTCAGAGCTATGCTGGAAACAGCATAGCAAGTTGAAATAAGGCTAGTCCGTTATCAACTTGAAAAAGTGGCACCGAGTCGGTGCTAATTTCTACTCTTGTAGATCTCGAAGGCCTCCACAAGCTGCTttttagagGCAGGTggaag
CYP26A1	Knockout	ENSG00000095596.12	CYP26A1	ENSG00000095596.12	chr10	-	93074916	93074935	GCATGGCGATTCGGAACATG	93074913	93074915	AGG	93074918	93074919	ENSE00000986564.1	3	0.637466	0.725506	1	0	0	2	1	0.371563	1	a7		CYP26A1	ENSG00000095596.12	chr10	-	93075845	93075867	GTGTCCTCCAAAGAGGAGTTCGG	93075845	93075848	TTTC	93075868	93075871	ENSE00000986565.3	5	1	1	0	0	0	0.322619	1	0.592891	2	b3		927	1	a7-b3	10	agagaACCTGCagagaccgGCATGGCGATTCGGAACATGGTTTCAGAGCTATGCTGGAAACAGCATAGCAAGTTGAAATAAGGCTAGTCCGTTATCAACTTGAAAAAGTGGCACCGAGTCGGTGCTAATTTCTACTCTTGTAGATGTGTCCTCCAAAGAGGAGTTCGGttttagagGCAGGTggaag
MYOF	Knockout	ENSG00000138119.17	MYOF	ENSG00000138119.17	chr10	-	93409606	93409625	CCAAAGTAAAGAACAGCCGG	93409603	93409605	CGG	93409608	93409609	ENSE00001780017.1	6	0.748423	0.449551	1	0	0	9	1	0.0912031	2	a6		MYOF	ENSG00000138119.17	chr10	-	93404188	93404210	TACAATGTCAACATGACCCCTTC	93404188	93404191	TTTC	93404211	93404214	ENSE00001696852.1	8	1	1	0	0	0	0.861769	1	0.122898	2	b1		5420	1	a6-b1	7	agagaACCTGCagagaccgCCAAAGTAAAGAACAGCCGGGTTTCAGAGCTATGCTGGAAACAGCATAGCAAGTTGAAATAAGGCTAGTCCGTTATCAACTTGAAAAAGTGGCACCGAGTCGGTGCTAATTTCTACTCTTGTAGATTACAATGTCAACATGACCCCTTCttttagagGCAGGTggaag
MYOF	Knockout	ENSG00000138119.17	MYOF	ENSG00000138119.17	chr10	-	93408812	93408831	CACCGAACAAGAATCAAGAG	93408809	93408811	AGG	93408814	93408815	ENSE00001760561.1	7	0.668717	0.415222	1	0	0	6	1	0.113357	2	a8		MYOF	ENSG00000138119.17	chr10	+	93409596	93409618	ACAGCATCCGCCGGCTGTTCTTT	93409615	93409618	TTTG	93409592	93409595	ENSE00001780017.1	6	1	1	0	0	0	0.196485	1	0.0900712	2	b3		801	1	a8-b3	11	agagaACCTGCagagaccgCACCGAACAAGAATCAAGAGGTTTCAGAGCTATGCTGGAAACAGCATAGCAAGTTGAAATAAGGCTAGTCCGTTATCAACTTGAAAAAGTGGCACCGAGTCGGTGCTAATTTCTACTCTTGTAGATACAGCATCCGCCGGCTGTTCTTTttttagagGCAGGTggaag
MYOF	Knockout	ENSG00000138119.17	MYOF	ENSG00000138119.17	chr10	+	93404172	93404191	CTCATCCATCAATTCAGAAG	93404192	93404194	GGG	93404188	93404189	ENSE00001696852.1	8	0.618389	0.339857	1	0	0	13	1	0.122898	2	a11		MYOF	ENSG00000138119.17	chr10	+	93409625	93409647	GTGAGCCTCCGAGCAAGCTGAGC	93409644	93409647	TTTG	93409621	93409624	ENSE00001780017.1	6	1	1	0	0	0	0.437706	1	0.0853816	2	b2		5456	1	a11-b2	13	agagaACCTGCagagaccgCTCATCCATCAATTCAGAAGGTTTCAGAGCTATGCTGGAAACAGCATAGCAAGTTGAAATAAGGCTAGTCCGTTATCAACTTGAAAAAGTGGCACCGAGTCGGTGCTAATTTCTACTCTTGTAGATGTGAGCCTCCGAGCAAGCTGAGCttttagagGCAGGTggaag
MYOF	Knockout	ENSG00000138119.17	MYOF	ENSG00000138119.17	chr10	-	93408861	93408880	TGGTAACAACATAAGGCCTG	93408858	93408860	TGG	93408863	93408864	ENSE00001760561.1	7	0.648333	0.316329	1	0	0	9	1	0.105433	1	a1		MYOF	ENSG00000138119.17	chr10	+	93329753	93329775	ATCCCGGGTAAAGGTGTCATAAT	93329772	93329775	TTTC	93329749	93329752	ENSE00003289603.1	43	1	1	0	0	0	0.900408	0.5	0.788163	4	b15		79091	1	a1-b15	16	agagaACCTGCagagaccgTGGTAACAACATAAGGCCTGGTTTCAGAGCTATGCTGGAAACAGCATAGCAAGTTGAAATAAGGCTAGTCCGTTATCAACTTGAAAAAGTGGCACCGAGTCGGTGCTAATTTCTACTCTTGTAGATATCCCGGGTAAAGGTGTCATAATttttagagGCAGGTggaag
CEP55	Knockout	ENSG00000138180.16	CEP55	ENSG00000138180.16	chr10	-	93503225	93503244	TTCCAGCTGTTCAAGCAATG	93503222	93503224	TGG	93503227	93503228	ENSE00001021508.1	3	0.678104	0.329001	1	0	0	11	1	0.21408	1	a2		CEP55	ENSG00000138180.16	chr10	-	93515437	93515459	CATAGACTTCCCGCTGCTGATCA	93515437	93515440	TTTA	93515460	93515463	ENSE00000932971.1	5	1	1	0	0	0	0.773577	1	0.403017	1	b2		12210	1	a2-b2	4	agagaACCTGCagagaccgTTCCAGCTGTTCAAGCAATGGTTTCAGAGCTATGCTGGAAACAGCATAGCAAGTTGAAATAAGGCTAGTCCGTTATCAACTTGAAAAAGTGGCACCGAGTCGGTGCTAATTTCTACTCTTGTAGATCATAGACTTCCCGCTGCTGATCAttttagagGCAGGTggaag
CEP55	Knockout	ENSG00000138180.16	CEP55	ENSG00000138180.16	chr10	+	93503184	93503203	GCGACTGAGAGACCAACTGA	93503204	93503206	AGG	93503200	93503201	ENSE00001021508.1	3	0.720888	0.414855	1	0	0	13	1	0.194684	1	a1		CEP55	ENSG00000138180.16	chr10	+	93506985	93507007	CAGACTGTGGCTCCAAACTGCTT	93507004	93507007	TTTA	93506981	93506984	ENSE00001021507.1	4	1	1	0	0	0	0.527166	1	0.341954	1	b4		3804	1	a1-b4	5	agagaACCTGCagagaccgGCGACTGAGAGACCAACTGAGTTTCAGAGCTATGCTGGAAACAGCATAGCAAGTTGAAATAAGGCTAGTCCGTTATCAACTTGAAAAAGTGGCACCGAGTCGGTGCTAATTTCTACTCTTGTAGATCAGACTGTGGCTCCAAACTGCTTttttagagGCAGGTggaag
CEP55	Knockout	ENSG00000138180.16	CEP55	ENSG00000138180.16	chr10	-	93503339	93503358	TTCAAGTTCAGCAATTCGTG	93503336	93503338	AGG	93503341	93503342	ENSE00001021508.1	3	0.620604	0.337209	1	0	0	8	1	0.295977	1	a4		CEP55	ENSG00000138180.16	chr10	-	93515546	93515568	TACCAGTCAGTACCTTCTGATTC	93515546	93515549	TTTA	93515569	93515572	ENSE00000932971.1	5	1	1	0	0	0	0.857773	1	0.481322	1	b1		12205	1	a4-b1	5	agagaACCTGCagagaccgTTCAAGTTCAGCAATTCGTGGTTTCAGAGCTATGCTGGAAACAGCATAGCAAGTTGAAATAAGGCTAGTCCGTTATCAACTTGAAAAAGTGGCACCGAGTCGGTGCTAATTTCTACTCTTGTAGATTACCAGTCAGTACCTTCTGATTCttttagagGCAGGTggaag
CEP55	Knockout	ENSG00000138180.16	CEP55	ENSG00000138180.16	chr10	+	93503109	93503128	CTAGAAAATTCGAGTCCTTG	93503129	93503131	AGG	93503125	93503126	ENSE00001021508.1	3	0.656728	0.383518	1	0	0	6	1	0.140805	1	a3		CEP55	ENSG00000138180.16	chr10	-	93503333	93503355	AAGTTCAGCAATTCGTGAGGTTG	93503333	93503336	TTTC	93503356	93503359	ENSE00001021508.1	3	1	1	0	0	0	0.65109	1	0.29023	1	b3		208	1	a3-b3	6	agagaACCTGCagagaccgCTAGAAAATTCGAGTCCTTGGTTTCAGAGCTATGCTGGAAACAGCATAGCAAGTTGAAATAAGGCTAGTCCGTTATCAACTTGAAAAAGTGGCACCGAGTCGGTGCTAATTTCTACTCTTGTAGATAAGTTCAGCAATTCGTGAGGTTGttttagagGCAGGTggaag
FFAR4	Knockout	ENSG00000186188.11	FFAR4	ENSG00000186188.11	chr10	+	93566951	93566970	GGTACTCAACCTCTTCTGCG	93566971	93566973	CGG	93566967	93566968	ENSE00003902173.1	1	0.737756	0.560278	1	0	0	2	1	0.218391	1	a3		FFAR4	ENSG00000186188.11	chr10	+	93576117	93576139	GCCCACCATTCCTGGAGAGATCT	93576136	93576139	TTTG	93576113	93576116	ENSE00001334565.1	2	1	1	0	0	0	0.905058	1	0.541998	2	b2		9169	1	a3-b2	5	agagaACCTGCagagaccgGGTACTCAACCTCTTCTGCGGTTTCAGAGCTATGCTGGAAACAGCATAGCAAGTTGAAATAAGGCTAGTCCGTTATCAACTTGAAAAAGTGGCACCGAGTCGGTGCTAATTTCTACTCTTGTAGATGCCCACCATTCCTGGAGAGATCTttttagagGCAGGTggaag
FFAR4	Knockout	ENSG00000186188.11	FFAR4	ENSG00000186188.11	chr10	+	93567063	93567082	TTCTACGTGATGACCCTGAG	93567083	93567085	CGG	93567079	93567080	ENSE00003902173.1	1	0.744776	0.540398	1	0	0	6	1	0.317418	1	a2		FFAR4	ENSG00000186188.11	chr10	+	93576084	93576106	TAACTAGGAAATTTCGATTTGCA	93576103	93576106	TTTG	93576080	93576083	ENSE00001334565.1	2	0.97319	1	0	0	1	0.373423	1	0.512821	2	b4		9024	1	a2-b4	6	agagaACCTGCagagaccgTTCTACGTGATGACCCTGAGGTTTCAGAGCTATGCTGGAAACAGCATAGCAAGTTGAAATAAGGCTAGTCCGTTATCAACTTGAAAAAGTGGCACCGAGTCGGTGCTAATTTCTACTCTTGTAGATTAACTAGGAAATTTCGATTTGCAttttagagGCAGGTggaag
FFAR4	Knockout	ENSG00000186188.11	FFAR4	ENSG00000186188.11	chr10	-	93567112	93567131	CATGCGCTCCAGGCTGACCG	93567109	93567111	CGG	93567114	93567115	ENSE00003902173.1	1	0.639421	0.963563	1	0	0	2	1	0.348364	1	a5		FFAR4	ENSG00000186188.11	chr10	+	93566875	93566897	CAGTGTCGCTGCTGGGCAACGTG	93566894	93566897	TTTG	93566871	93566874	ENSE00003902173.1	1	1	1	0	0	0	0.722867	1	0.153846	1	b1		220	1	a5-b1	6	agagaACCTGCagagaccgCATGCGCTCCAGGCTGACCGGTTTCAGAGCTATGCTGGAAACAGCATAGCAAGTTGAAATAAGGCTAGTCCGTTATCAACTTGAAAAAGTGGCACCGAGTCGGTGCTAATTTCTACTCTTGTAGATCAGTGTCGCTGCTGGGCAACGTGttttagagGCAGGTggaag
FFAR4	Knockout	ENSG00000186188.11	FFAR4	ENSG00000186188.11	chr10	-	93566842	93566861	CAGCACGGTTGTCTCCACCG	93566839	93566841	CGG	93566844	93566845	ENSE00003902173.1	1	0.801434	0.563511	1	0	1	2	1	0.109637	1	a1		FFAR4	ENSG00000186188.11	chr10	-	93576184	93576206	GAGTAACTGATCACAATGACCAG	93576184	93576187	TTTG	93576207	93576210	ENSE00001334565.1	2	1	1	0	0	0	0.903908	1	0.584439	3	b6		9340	1	a1-b6	7	agagaACCTGCagagaccgCAGCACGGTTGTCTCCACCGGTTTCAGAGCTATGCTGGAAACAGCATAGCAAGTTGAAATAAGGCTAGTCCGTTATCAACTTGAAAAAGTGGCACCGAGTCGGTGCTAATTTCTACTCTTGTAGATGAGTAACTGATCACAATGACCAGttttagagGCAGGTggaag
RBP4	Knockout	ENSG00000138207.14	RBP4	ENSG00000138207.14	chr10	-	93600453	93600472	GGGCACCTTCACAGACACCG	93600450	93600452	AGG	93600455	93600456	ENSE00003391253.1	4	0.711341	0.188254	1	0	3	18	1	0.484245	1	a3		RBP4	ENSG00000138207.14	chr10	-	93600729	93600751	TGCAGGACAACATCGTCGCGGAG	93600729	93600732	TTTC	93600752	93600755	ENSE00000932979.1	3	1	1	0	0	0	0.526584	1	0.306799	1	b1		274	1	a3-b1	4	agagaACCTGCagagaccgGGGCACCTTCACAGACACCGGTTTCAGAGCTATGCTGGAAACAGCATAGCAAGTTGAAATAAGGCTAGTCCGTTATCAACTTGAAAAAGTGGCACCGAGTCGGTGCTAATTTCTACTCTTGTAGATTGCAGGACAACATCGTCGCGGAGttttagagGCAGGTggaag
RBP4	Knockout	ENSG00000138207.14	RBP4	ENSG00000138207.14	chr10	-	93600734	93600753	TCTGCAGGACAACATCGTCG	93600731	93600733	CGG	93600736	93600737	ENSE00000932979.1	3	0.729826	0.48658	1	0	0	3	1	0.295191	1	a1		RBP4	ENSG00000138207.14	chr10	-	93594023	93594045	TGGCTTGCAGATGATGACCACTG	93594023	93594026	TTTC	93594046	93594049	ENSE00000932977.1	5	1	1	0	0	0	0.548549	1	0.608624	3	b4		6713	1	a1-b4	5	agagaACCTGCagagaccgTCTGCAGGACAACATCGTCGGTTTCAGAGCTATGCTGGAAACAGCATAGCAAGTTGAAATAAGGCTAGTCCGTTATCAACTTGAAAAAGTGGCACCGAGTCGGTGCTAATTTCTACTCTTGTAGATTGGCTTGCAGATGATGACCACTGttttagagGCAGGTggaag
RBP4	Knockout	ENSG00000138207.14	RBP4	ENSG00000138207.14	chr10	-	93600926	93600945	AGTCAAGGAGAACTTCGACA	93600923	93600925	AGG	93600928	93600929	ENSE00001455290.1	2	0.706307	0.719565	1	0	2	7	1	0.165837	1	a4		RBP4	ENSG00000138207.14	chr10	+	93600401	93600423	TGGAGAAAGGAGGCTACGCCCCA	93600420	93600423	TTTC	93600397	93600400	ENSE00003391253.1	4	1	1	0	0	0	0.613901	1	0.542289	2	b3		508	1	a4-b3	7	agagaACCTGCagagaccgAGTCAAGGAGAACTTCGACAGTTTCAGAGCTATGCTGGAAACAGCATAGCAAGTTGAAATAAGGCTAGTCCGTTATCAACTTGAAAAAGTGGCACCGAGTCGGTGCTAATTTCTACTCTTGTAGATTGGAGAAAGGAGGCTACGCCCCAttttagagGCAGGTggaag
RBP4	Knockout	ENSG00000138207.14	RBP4	ENSG00000138207.14	chr10	-	93600764	93600783	CATGGCCAAGAAGGACCCCG	93600761	93600763	AGG	93600766	93600767	ENSE00000932979.1	3	0.685648	0.38707	1	0	0	15	1	0.245439	1	a6		RBP4	ENSG00000138207.14	chr10	-	93600480	93600502	CAGTAACTGGGACGTGTGCGCAG	93600480	93600483	TTTG	93600503	93600506	ENSE00003391253.1	4	1	1	0	0	0	0.445197	1	0.442786	1	b2		286	1	a6-b2	8	agagaACCTGCagagaccgCATGGCCAAGAAGGACCCCGGTTTCAGAGCTATGCTGGAAACAGCATAGCAAGTTGAAATAAGGCTAGTCCGTTATCAACTTGAAAAAGTGGCACCGAGTCGGTGCTAATTTCTACTCTTGTAGATCAGTAACTGGGACGTGTGCGCAGttttagagGCAGGTggaag
PDE6C	Knockout	ENSG00000095464.10	PDE6C	ENSG00000095464.10	chr10	+	93634886	93634905	GCATGATGAATACATTACCG	93634906	93634908	AGG	93634902	93634903	ENSE00001384351.1	9	0.742151	0.754697	1	0	0	3	1	0.491064	1	a2		PDE6C	ENSG00000095464.10	chr10	+	93626676	93626698	CATGGAAAAGAAGAGATCAAAGT	93626695	93626698	TTTA	93626672	93626675	ENSE00000932986.1	6	1	1	0	0	0	0.758921	1	0.386558	1	b3		8207	1	a2-b3	5	agagaACCTGCagagaccgGCATGATGAATACATTACCGGTTTCAGAGCTATGCTGGAAACAGCATAGCAAGTTGAAATAAGGCTAGTCCGTTATCAACTTGAAAAAGTGGCACCGAGTCGGTGCTAATTTCTACTCTTGTAGATCATGGAAAAGAAGAGATCAAAGTttttagagGCAGGTggaag
PDE6C	Knockout	ENSG00000095464.10	PDE6C	ENSG00000095464.10	chr10	-	93626823	93626842	ACCCACTAATGAGTGTCCAG	93626820	93626822	TGG	93626825	93626826	ENSE00000932987.1	7	0.7128	0.628914	1	0	0	3	1	0.398213	1	a3		PDE6C	ENSG00000095464.10	chr10	+	93634755	93634777	TAGAAAGGACCTGTAGACGAAAC	93634774	93634777	TTTG	93634751	93634754	ENSE00001384351.1	9	1	1	0	0	0	0.791997	1	0.441336	1	b2		7949	1	a3-b2	5	agagaACCTGCagagaccgACCCACTAATGAGTGTCCAGGTTTCAGAGCTATGCTGGAAACAGCATAGCAAGTTGAAATAAGGCTAGTCCGTTATCAACTTGAAAAAGTGGCACCGAGTCGGTGCTAATTTCTACTCTTGTAGATTAGAAAGGACCTGTAGACGAAACttttagagGCAGGTggaag
PDE6C	Knockout	ENSG00000095464.10	PDE6C	ENSG00000095464.10	chr10	+	93613088	93613107	CAAGTTTGAGGACAACCTGG	93613108	93613110	TGG	93613104	93613105	ENSE00001162387.4	1	0.683679	0.367989	1	0	0	11	1	0.147242	1	a4		PDE6C	ENSG00000095464.10	chr10	+	93634856	93634878	CAACAGGAAGGATGGAAAACCTT	93634875	93634878	TTTA	93634852	93634855	ENSE00001384351.1	9	1	1	0	0	0	0.825602	1	0.480575	1	b1		21771	1	a4-b1	5	agagaACCTGCagagaccgCAAGTTTGAGGACAACCTGGGTTTCAGAGCTATGCTGGAAACAGCATAGCAAGTTGAAATAAGGCTAGTCCGTTATCAACTTGAAAAAGTGGCACCGAGTCGGTGCTAATTTCTACTCTTGTAGATCAACAGGAAGGATGGAAAACCTTttttagagGCAGGTggaag
PDE6C	Knockout	ENSG00000095464.10	PDE6C	ENSG00000095464.10	chr10	+	93629263	93629282	TAACATGATGAATGCCCCTG	93629283	93629285	CGG	93629279	93629280	ENSE00001283078.1	8	0.798246	0.390105	1	0	0	6	1	0.424631	1	a1		PDE6C	ENSG00000095464.10	chr10	-	93635505	93635527	AAAGAGACCATCCAAGAAATTGT	93635505	93635508	TTTA	93635528	93635531	ENSE00001196167.3	10	1	1	0	0	0	0.674006	1	0.496503	1	b5		6226	1	a1-b5	6	agagaACCTGCagagaccgTAACATGATGAATGCCCCTGGTTTCAGAGCTATGCTGGAAACAGCATAGCAAGTTGAAATAAGGCTAGTCCGTTATCAACTTGAAAAAGTGGCACCGAGTCGGTGCTAATTTCTACTCTTGTAGATAAAGAGACCATCCAAGAAATTGTttttagagGCAGGTggaag
FRA10AC1	Knockout	ENSG00000148690.12	FRA10AC1	ENSG00000148690.12	chr10	-	93692668	93692687	TAGATTCCTATGGAATGAGG	93692665	93692667	AGG	93692670	93692671	ENSE00001021581.1	6	0.656417	0.214524	1	0	0	13	1	0.375661	1	a1		FRA10AC1	ENSG00000148690.12	chr10	-	93694917	93694939	AGTATCAAAGACATACAAAGTTC	93694917	93694920	TTTC	93694940	93694943	ENSE00001196063.1	5	1	1	0	0	0	0.79139	1	0.25291	1	b3		2247	1	a1-b3	4	agagaACCTGCagagaccgTAGATTCCTATGGAATGAGGGTTTCAGAGCTATGCTGGAAACAGCATAGCAAGTTGAAATAAGGCTAGTCCGTTATCAACTTGAAAAAGTGGCACCGAGTCGGTGCTAATTTCTACTCTTGTAGATAGTATCAAAGACATACAAAGTTCttttagagGCAGGTggaag
FRA10AC1	Knockout	ENSG00000148690.12	FRA10AC1	ENSG00000148690.12	chr10	-	93692648	93692667	AGGACGAAATGGACATGACT	93692645	93692647	TGG	93692650	93692651	ENSE00001021581.1	6	0.562445	0.28261	1	0	1	15	1	0.396825	1	a3		FRA10AC1	ENSG00000148690.12	chr10	-	93692081	93692103	ATGGGTCTAGGGAGAAGAGACTT	93692081	93692084	TTTC	93692104	93692107	ENSE00001096889.1	7	1	1	0	0	0	0.808317	1	0.414815	1	b2		569	1	a3-b2	5	agagaACCTGCagagaccgAGGACGAAATGGACATGACTGTTTCAGAGCTATGCTGGAAACAGCATAGCAAGTTGAAATAAGGCTAGTCCGTTATCAACTTGAAAAAGTGGCACCGAGTCGGTGCTAATTTCTACTCTTGTAGATATGGGTCTAGGGAGAAGAGACTTttttagagGCAGGTggaag
FRA10AC1	Knockout	ENSG00000148690.12	FRA10AC1	ENSG00000148690.12	chr10	-	93698144	93698163	AAGGTTTCATCTCATAGCTA	93698141	93698143	TGG	93698146	93698147	ENSE00001196068.1	4	0.489416	0.366047	1	0	0	9	1	0.220106	1	a6		FRA10AC1	ENSG00000148690.12	chr10	-	93692030	93692052	AGGAATACTGCATAGCAGATCTC	93692030	93692033	TTTA	93692053	93692056	ENSE00001096889.1	7	1	1	0	0	0	0.831567	1	0.468783	1	b1		6116	1	a6-b1	7	agagaACCTGCagagaccgAAGGTTTCATCTCATAGCTAGTTTCAGAGCTATGCTGGAAACAGCATAGCAAGTTGAAATAAGGCTAGTCCGTTATCAACTTGAAAAAGTGGCACCGAGTCGGTGCTAATTTCTACTCTTGTAGATAGGAATACTGCATAGCAGATCTCttttagagGCAGGTggaag
FRA10AC1	Knockout	ENSG00000148690.12	FRA10AC1	ENSG00000148690.12	chr10	-	93694863	93694882	AAGAAGACTTCAAGCGTTTG	93694860	93694862	GGG	93694865	93694866	ENSE00001196063.1	5	0.539094	0.414436	1	0	1	12	1	0.307937	1	a4		FRA10AC1	ENSG00000148690.12	chr10	-	93692710	93692732	CAGGGAAAATGACAAGACAGACT	93692710	93692713	TTTC	93692733	93692736	ENSE00001021581.1	6	1	1	0	0	0	0.782574	1	0.333333	1	b4		2155	1	a4-b4	8	agagaACCTGCagagaccgAAGAAGACTTCAAGCGTTTGGTTTCAGAGCTATGCTGGAAACAGCATAGCAAGTTGAAATAAGGCTAGTCCGTTATCAACTTGAAAAAGTGGCACCGAGTCGGTGCTAATTTCTACTCTTGTAGATCAGGGAAAATGACAAGACAGACTttttagagGCAGGTggaag
LGI1	Knockout	ENSG00000108231.14	LGI1	ENSG00000108231.14	chr10	-	93758278	93758297	ATCTTTGGTACAAGTACACA	93758275	93758277	CGG	93758280	93758281	ENSE00003768026.1	1	0.658142	0.291021	1	0	0	12	1	0.0812911	2	a1		LGI1	ENSG00000108231.14	chr10	+	93796964	93796986	CCAGGCACATCCACTGTAGTATG	93796983	93796986	TTTC	93796960	93796963			0.974124	1	0	0	1	0.913399	0.5	0.511656	4	b5		38703	1	a1-b5	6	agagaACCTGCagagaccgATCTTTGGTACAAGTACACAGTTTCAGAGCTATGCTGGAAACAGCATAGCAAGTTGAAATAAGGCTAGTCCGTTATCAACTTGAAAAAGTGGCACCGAGTCGGTGCTAATTTCTACTCTTGTAGATCCAGGCACATCCACTGTAGTATGttttagagGCAGGTggaag
LGI1	Knockout	ENSG00000108231.14	LGI1	ENSG00000108231.14	chr10	-	93793327	93793346	AATGTTGTCATAATTCCGGA	93793324	93793326	AGG	93793329	93793330	ENSE00000986652.1	7	0.692047	0.372587	1	0	0	7	0.5	0.48954	4	a11		LGI1	ENSG00000108231.14	chr10	-	93758268	93758290	GTACAAGTACACACGGCAGGGCA	93758268	93758271	TTTG	93758291	93758294	ENSE00003768026.1	1	1	1	0	0	0	0.935992	1	0.0741184	3	b1		35061	1	a11-b1	12	agagaACCTGCagagaccgAATGTTGTCATAATTCCGGAGTTTCAGAGCTATGCTGGAAACAGCATAGCAAGTTGAAATAAGGCTAGTCCGTTATCAACTTGAAAAAGTGGCACCGAGTCGGTGCTAATTTCTACTCTTGTAGATGTACAAGTACACACGGCAGGGCAttttagagGCAGGTggaag
LGI1	Knockout	ENSG00000108231.14	LGI1	ENSG00000108231.14	chr10	+	93797398	93797417	AACTGACATTCCTAACATGG	93797418	93797420	AGG	93797414	93797415			0.72448	0.275863	1	0	2	10	0.5	0.769277	4	a10		LGI1	ENSG00000108231.14	chr10	+	93758235	93758257	CTGACTGAGGGGAAGAAACCAGC	93758254	93758257	TTTG	93758231	93758234	ENSE00003768026.1	1	1	1	0	0	0	0.294239	1	0.0657501	3	b3		39160	1	a10-b3	13	agagaACCTGCagagaccgAACTGACATTCCTAACATGGGTTTCAGAGCTATGCTGGAAACAGCATAGCAAGTTGAAATAAGGCTAGTCCGTTATCAACTTGAAAAAGTGGCACCGAGTCGGTGCTAATTTCTACTCTTGTAGATCTGACTGAGGGGAAGAAACCAGCttttagagGCAGGTggaag
LGI1	Knockout	ENSG00000108231.14	LGI1	ENSG00000108231.14	chr10	-	93758213	93758232	AAAGCGCAGATAAGAGACAT	93758210	93758212	AGG	93758215	93758216	ENSE00003768026.1	1	0.640076	0.335232	1	0	1	9	1	0.0424387	4	a19		LGI1	ENSG00000108231.14	chr10	-	93793332	93793354	ATACCTGTAATGTTGTCATAATT	93793332	93793335	TTTC	93793355	93793358	ENSE00000986652.1	7	1	1	0	0	0	0.943388	0.5	0.491333	4	b4		35117	1	a19-b4	23	agagaACCTGCagagaccgAAAGCGCAGATAAGAGACATGTTTCAGAGCTATGCTGGAAACAGCATAGCAAGTTGAAATAAGGCTAGTCCGTTATCAACTTGAAAAAGTGGCACCGAGTCGGTGCTAATTTCTACTCTTGTAGATATACCTGTAATGTTGTCATAATTttttagagGCAGGTggaag
SLC35G1	Knockout	ENSG00000176273.15	SLC35G1	ENSG00000176273.15	chr10	-	93900820	93900839	ATAGTATATAAGCATCATGG	93900817	93900819	CGG	93900822	93900823	ENSE00003895817.1	3	0.745371	0.180557	1	0	0	21	1	0.392694	1	a2		SLC35G1	ENSG00000176273.15	chr10	-	93898691	93898713	GAACACACATCGAAACGCACTAA	93898691	93898694	TTTG	93898714	93898717	ENSE00001397497.1	2	1	1	0	0	0	0.828239	1	0.273059	1	b2		2131	1	a2-b2	4	agagaACCTGCagagaccgATAGTATATAAGCATCATGGGTTTCAGAGCTATGCTGGAAACAGCATAGCAAGTTGAAATAAGGCTAGTCCGTTATCAACTTGAAAAAGTGGCACCGAGTCGGTGCTAATTTCTACTCTTGTAGATGAACACACATCGAAACGCACTAAttttagagGCAGGTggaag
SLC35G1	Knockout	ENSG00000176273.15	SLC35G1	ENSG00000176273.15	chr10	-	93900871	93900890	ACTGCTAAACGTGATAACTG	93900868	93900870	TGG	93900873	93900874	ENSE00003895817.1	3	0.768573	0.368871	1	0	0	6	1	0.439269	1	a1		SLC35G1	ENSG00000176273.15	chr10	+	93898569	93898591	AGAAGCCAAGAAGAAAGCACCCT	93898588	93898591	TTTC	93898565	93898568	ENSE00001397497.1	2	1	1	0	0	0	0.484223	1	0.178995	1	b6		2285	1	a1-b6	7	agagaACCTGCagagaccgACTGCTAAACGTGATAACTGGTTTCAGAGCTATGCTGGAAACAGCATAGCAAGTTGAAATAAGGCTAGTCCGTTATCAACTTGAAAAAGTGGCACCGAGTCGGTGCTAATTTCTACTCTTGTAGATAGAAGCCAAGAAGAAAGCACCCTttttagagGCAGGTggaag
SLC35G1	Knockout	ENSG00000176273.15	SLC35G1	ENSG00000176273.15	chr10	-	93898680	93898699	ACGCACTAATCTCTACAGCA	93898677	93898679	TGG	93898682	93898683	ENSE00001397497.1	2	0.630145	0.923077	1	0	0	1	1	0.26484	1	a6		SLC35G1	ENSG00000176273.15	chr10	+	93900886	93900908	GCAGTCCAGTGTTTACGTCCATA	93900905	93900908	TTTA	93900882	93900885	ENSE00003895817.1	3	1	1	0	0	0	0.836063	1	0.468493	1	b1		2223	1	a6-b1	7	agagaACCTGCagagaccgACGCACTAATCTCTACAGCAGTTTCAGAGCTATGCTGGAAACAGCATAGCAAGTTGAAATAAGGCTAGTCCGTTATCAACTTGAAAAAGTGGCACCGAGTCGGTGCTAATTTCTACTCTTGTAGATGCAGTCCAGTGTTTACGTCCATAttttagagGCAGGTggaag
SLC35G1	Knockout	ENSG00000176273.15	SLC35G1	ENSG00000176273.15	chr10	-	93894159	93894178	GGCAGAGCCAGCACCTACCG	93894156	93894158	CGG	93894161	93894162	ENSE00001455174.1	1	0.633603	0.391921	1	0	1	9	1	0.116895	1	a5		SLC35G1	ENSG00000176273.15	chr10	+	93900763	93900785	TAGGCCCAAAAGGTCAACGAATT	93900782	93900785	TTTA	93900759	93900762	ENSE00003895817.1	3	1	1	0	0	0	0.659565	1	0.356164	1	b4		6621	1	a5-b4	9	agagaACCTGCagagaccgGGCAGAGCCAGCACCTACCGGTTTCAGAGCTATGCTGGAAACAGCATAGCAAGTTGAAATAAGGCTAGTCCGTTATCAACTTGAAAAAGTGGCACCGAGTCGGTGCTAATTTCTACTCTTGTAGATTAGGCCCAAAAGGTCAACGAATTttttagagGCAGGTggaag
PLCE1	Knockout	ENSG00000138193.16	PLCE1	ENSG00000138193.16	chr10	+	94234198	94234217	TAAGGTGGTTCCATTCTGTG	94234218	94234220	GGG	94234214	94234215	ENSE00000933000.1	5	0.733197	0.297668	1	0	0	12	1	0.3064	1	a1		PLCE1	ENSG00000138193.16	chr10	+	94252312	94252334	ACAGGAGGATGGACGGTATGAAG	94252331	94252334	TTTC	94252308	94252311	ENSE00000810824.1	8	1	1	0	0	0	0.844565	1	0.450623	1	b4		18117	1	a1-b4	5	agagaACCTGCagagaccgTAAGGTGGTTCCATTCTGTGGTTTCAGAGCTATGCTGGAAACAGCATAGCAAGTTGAAATAAGGCTAGTCCGTTATCAACTTGAAAAAGTGGCACCGAGTCGGTGCTAATTTCTACTCTTGTAGATACAGGAGGATGGACGGTATGAAGttttagagGCAGGTggaag
PLCE1	Knockout	ENSG00000138193.16	PLCE1	ENSG00000138193.16	chr10	+	94032224	94032243	AACGTCTGTCAGAAGCCCAG	94032244	94032246	TGG	94032240	94032241	ENSE00001455103.2	2	0.732178	0.444379	1	0	0	10	1	0.172893	1	a2		PLCE1	ENSG00000138193.16	chr10	+	94227303	94227325	CAGGTGAGCTCCTGGGTGACATG	94227322	94227325	TTTC	94227299	94227302	ENSE00000932999.1	4	1	1	0	0	0	0.901073	1	0.264408	1	b3		195082	1	a2-b3	5	agagaACCTGCagagaccgAACGTCTGTCAGAAGCCCAGGTTTCAGAGCTATGCTGGAAACAGCATAGCAAGTTGAAATAAGGCTAGTCCGTTATCAACTTGAAAAAGTGGCACCGAGTCGGTGCTAATTTCTACTCTTGTAGATCAGGTGAGCTCCTGGGTGACATGttttagagGCAGGTggaag
PLCE1	Knockout	ENSG00000138193.16	PLCE1	ENSG00000138193.16	chr10	-	94246092	94246111	CAGCAGGAACTGGTGCACAT	94246089	94246091	CGG	94246094	94246095	ENSE00001123935.1	7	0.722682	0.284216	1	0	1	14	1	0.371995	1	a3		PLCE1	ENSG00000138193.16	chr10	+	94031895	94031917	TAGGAAAGACTTTACTGACAGTC	94031914	94031917	TTTG	94031891	94031894	ENSE00001455103.2	2	1	1	0	0	0	0.913338	1	0.125688	1	b2		214180	1	a3-b2	5	agagaACCTGCagagaccgCAGCAGGAACTGGTGCACATGTTTCAGAGCTATGCTGGAAACAGCATAGCAAGTTGAAATAAGGCTAGTCCGTTATCAACTTGAAAAAGTGGCACCGAGTCGGTGCTAATTTCTACTCTTGTAGATTAGGAAAGACTTTACTGACAGTCttttagagGCAGGTggaag
PLCE1	Knockout	ENSG00000138193.16	PLCE1	ENSG00000138193.16	chr10	+	94171265	94171284	GCCTCTCATCCAGTTCCCAG	94171285	94171287	AGG	94171281	94171282	ENSE00000986534.1	3	0.719029	0.210288	1	0	1	21	1	0.230814	1	a4		PLCE1	ENSG00000138193.16	chr10	+	94132430	94132452	GAGGATCCACTGGACGAATGATG	94132449	94132452	TTTG	94132426	94132429	ENSE00000986533.3	2	1	1	0	0	0	0.916985	1	0.214596	1	b1		38832	1	a4-b1	5	agagaACCTGCagagaccgGCCTCTCATCCAGTTCCCAGGTTTCAGAGCTATGCTGGAAACAGCATAGCAAGTTGAAATAAGGCTAGTCCGTTATCAACTTGAAAAAGTGGCACCGAGTCGGTGCTAATTTCTACTCTTGTAGATGAGGATCCACTGGACGAATGATGttttagagGCAGGTggaag
NOC3L	Knockout	ENSG00000173145.11	NOC3L	ENSG00000173145.11	chr10	-	94353006	94353025	GATGGAACAAGATCCTGATG	94353003	94353005	TGG	94353008	94353009	ENSE00003656467.1	7	0.725711	0.236053	1	0	0	18	1	0.310417	1	a1		NOC3L	ENSG00000173145.11	chr10	+	94354972	94354994	TGGATCTGATAATATGGCAGATG	94354991	94354994	TTTC	94354968	94354971	ENSE00003629535.1	6	1	1	0	0	0	0.534	1	0.277917	1	b4		1983	1	a1-b4	5	agagaACCTGCagagaccgGATGGAACAAGATCCTGATGGTTTCAGAGCTATGCTGGAAACAGCATAGCAAGTTGAAATAAGGCTAGTCCGTTATCAACTTGAAAAAGTGGCACCGAGTCGGTGCTAATTTCTACTCTTGTAGATTGGATCTGATAATATGGCAGATGttttagagGCAGGTggaag
NOC3L	Knockout	ENSG00000173145.11	NOC3L	ENSG00000173145.11	chr10	+	94350117	94350136	TTTGACATGTCATTCATGAG	94350137	94350139	AGG	94350133	94350134	ENSE00003682223.1	9	0.629082	0.292323	1	0	0	15	1	0.46125	1	a2		NOC3L	ENSG00000173145.11	chr10	+	94357218	94357240	ATAGGAAGTAAATGAATCAGTTC	94357237	94357240	TTTG	94357214	94357217	ENSE00001097061.1	4	1	1	0	0	0	0.543492	1	0.185	1	b3		7104	1	a2-b3	5	agagaACCTGCagagaccgTTTGACATGTCATTCATGAGGTTTCAGAGCTATGCTGGAAACAGCATAGCAAGTTGAAATAAGGCTAGTCCGTTATCAACTTGAAAAAGTGGCACCGAGTCGGTGCTAATTTCTACTCTTGTAGATATAGGAAGTAAATGAATCAGTTCttttagagGCAGGTggaag
NOC3L	Knockout	ENSG00000173145.11	NOC3L	ENSG00000173145.11	chr10	-	94357176	94357195	CCACAGACTAGGGAGAAGCC	94357173	94357175	AGG	94357178	94357179	ENSE00001097061.1	4	0.624989	0.180682	1	0	2	28	1	0.209583	1	a3		NOC3L	ENSG00000173145.11	chr10	-	94352383	94352405	AGACCCGAAAAGAAACCCAGAAG	94352383	94352386	TTTC	94352406	94352409	ENSE00003624083.1	8	1	1	0	0	0	0.583892	1	0.365833	1	b2		4795	1	a3-b2	5	agagaACCTGCagagaccgCCACAGACTAGGGAGAAGCCGTTTCAGAGCTATGCTGGAAACAGCATAGCAAGTTGAAATAAGGCTAGTCCGTTATCAACTTGAAAAAGTGGCACCGAGTCGGTGCTAATTTCTACTCTTGTAGATAGACCCGAAAAGAAACCCAGAAGttttagagGCAGGTggaag
NOC3L	Knockout	ENSG00000173145.11	NOC3L	ENSG00000173145.11	chr10	-	94354961	94354980	TCAGATCCAGAAAATAATGT	94354958	94354960	AGG	94354963	94354964	ENSE00003629535.1	6	0.60204	0.171176	1	0	0	24	1	0.289583	1	a4		NOC3L	ENSG00000173145.11	chr10	-	94350143	94350165	ACAACAACATCATCGTATTGATT	94350143	94350146	TTTC	94350166	94350169	ENSE00003682223.1	9	1	1	0	0	0	0.7467	1	0.457083	1	b1		4820	1	a4-b1	5	agagaACCTGCagagaccgTCAGATCCAGAAAATAATGTGTTTCAGAGCTATGCTGGAAACAGCATAGCAAGTTGAAATAAGGCTAGTCCGTTATCAACTTGAAAAAGTGGCACCGAGTCGGTGCTAATTTCTACTCTTGTAGATACAACAACATCATCGTATTGATTttttagagGCAGGTggaag
TBC1D12	Knockout	ENSG00000108239.9	TBC1D12	ENSG00000108239.9	chr10	+	94403367	94403386	TCGGCCGAGAGGACTAATGG	94403387	94403389	GGG	94403383	94403384	ENSE00001021609.5	1	0.738538	0.959266	1	0	0	1	1	0.331183	1	a1		TBC1D12	ENSG00000108239.9	chr10	+	94474662	94474684	CTCTAGGAATATGAAGCACGAAC	94474681	94474684	TTTA	94474658	94474661	ENSE00000933023.1	3	1	1	0	0	0	0.540053	1	0.476989	1	b4		71298	1	a1-b4	5	agagaACCTGCagagaccgTCGGCCGAGAGGACTAATGGGTTTCAGAGCTATGCTGGAAACAGCATAGCAAGTTGAAATAAGGCTAGTCCGTTATCAACTTGAAAAAGTGGCACCGAGTCGGTGCTAATTTCTACTCTTGTAGATCTCTAGGAATATGAAGCACGAACttttagagGCAGGTggaag
TBC1D12	Knockout	ENSG00000108239.9	TBC1D12	ENSG00000108239.9	chr10	-	94474710	94474729	TTCTTGCGTCTTGAAGACTG	94474707	94474709	AGG	94474712	94474713	ENSE00000933023.1	3	0.712993	0.194172	1	0	0	21	1	0.490323	1	a2		TBC1D12	ENSG00000108239.9	chr10	-	94402935	94402957	GAGCCCGAGCCCAGCAGGCAGGC	94402935	94402938	TTTG	94402958	94402961	ENSE00001021609.5	1	1	1	0	0	0	0.664315	1	0.138495	1	b3		71777	1	a2-b3	5	agagaACCTGCagagaccgTTCTTGCGTCTTGAAGACTGGTTTCAGAGCTATGCTGGAAACAGCATAGCAAGTTGAAATAAGGCTAGTCCGTTATCAACTTGAAAAAGTGGCACCGAGTCGGTGCTAATTTCTACTCTTGTAGATGAGCCCGAGCCCAGCAGGCAGGCttttagagGCAGGTggaag
TBC1D12	Knockout	ENSG00000108239.9	TBC1D12	ENSG00000108239.9	chr10	+	94474666	94474685	AGGAATATGAAGCACGAACG	94474686	94474688	GGG	94474682	94474683	ENSE00000933023.1	3	0.712845	0.958489	1	0	0	4	1	0.477419	1	a3		TBC1D12	ENSG00000108239.9	chr10	+	94441967	94441989	GTAAAGTCCCTCCTAGAGAGAAT	94441986	94441989	TTTG	94441963	94441966	ENSE00000715888.1	2	1	1	0	0	0	0.692731	1	0.456774	1	b2		32696	1	a3-b2	5	agagaACCTGCagagaccgAGGAATATGAAGCACGAACGGTTTCAGAGCTATGCTGGAAACAGCATAGCAAGTTGAAATAAGGCTAGTCCGTTATCAACTTGAAAAAGTGGCACCGAGTCGGTGCTAATTTCTACTCTTGTAGATGTAAAGTCCCTCCTAGAGAGAATttttagagGCAGGTggaag
TBC1D12	Knockout	ENSG00000108239.9	TBC1D12	ENSG00000108239.9	chr10	+	94403301	94403320	AGCGAGGACTCAGAGCAGCG	94403321	94403323	GGG	94403317	94403318	ENSE00001021609.5	1	0.685644	0.175463	1	0	0	22	1	0.302796	1	a4		TBC1D12	ENSG00000108239.9	chr10	-	94441933	94441955	CAACCAGGAGCACTATGGACAAC	94441933	94441936	TTTC	94441956	94441959	ENSE00000715888.1	2	1	1	0	0	0	0.83082	1	0.433978	1	b1		38616	1	a4-b1	5	agagaACCTGCagagaccgAGCGAGGACTCAGAGCAGCGGTTTCAGAGCTATGCTGGAAACAGCATAGCAAGTTGAAATAAGGCTAGTCCGTTATCAACTTGAAAAAGTGGCACCGAGTCGGTGCTAATTTCTACTCTTGTAGATCAACCAGGAGCACTATGGACAACttttagagGCAGGTggaag
HELLS	Knockout	ENSG00000119969.15	HELLS	ENSG00000119969.15	chr10	+	94574632	94574651	ATTGCATTGATGATTCAGAG	94574652	94574654	AGG	94574648	94574649	ENSE00003720177.1	7	0.714319	0.195773	1	0	1	19	1	0.318218	1	a1		HELLS	ENSG00000119969.15	chr10	-	94573981	94574003	TGAAGATCTTCCACACAGAGATT	94573981	94573984	TTTC	94574004	94574007	ENSE00003720104.1	6	1	1	0	0	0	0.75675	1	0.198488	1	b4		667	1	a1-b4	5	agagaACCTGCagagaccgATTGCATTGATGATTCAGAGGTTTCAGAGCTATGCTGGAAACAGCATAGCAAGTTGAAATAAGGCTAGTCCGTTATCAACTTGAAAAAGTGGCACCGAGTCGGTGCTAATTTCTACTCTTGTAGATTGAAGATCTTCCACACAGAGATTttttagagGCAGGTggaag
HELLS	Knockout	ENSG00000119969.15	HELLS	ENSG00000119969.15	chr10	-	94574686	94574705	CAGTTAGGAAGTGTAGACAA	94574683	94574685	AGG	94574688	94574689	ENSE00003720177.1	7	0.691928	0.246309	1	0	0	15	1	0.334129	1	a2		HELLS	ENSG00000119969.15	chr10	+	94576660	94576682	AGATCCCTACAATGTTATATCAT	94576679	94576682	TTTC	94576656	94576659	ENSE00003748813.1	8	1	1	0	0	0	0.76142	1	0.360382	1	b3		1991	1	a2-b3	5	agagaACCTGCagagaccgCAGTTAGGAAGTGTAGACAAGTTTCAGAGCTATGCTGGAAACAGCATAGCAAGTTGAAATAAGGCTAGTCCGTTATCAACTTGAAAAAGTGGCACCGAGTCGGTGCTAATTTCTACTCTTGTAGATAGATCCCTACAATGTTATATCATttttagagGCAGGTggaag
HELLS	Knockout	ENSG00000119969.15	HELLS	ENSG00000119969.15	chr10	+	94574122	94574141	CAACCAAAGCACTTCACTGG	94574142	94574144	AGG	94574138	94574139	ENSE00003720104.1	6	0.674357	0.218566	1	0	1	19	1	0.260939	1	a3		HELLS	ENSG00000119969.15	chr10	+	94581323	94581345	TAGCATTGCTATTGGAAATACTT	94581342	94581345	TTTC	94581319	94581322	ENSE00003732907.1	9	1	1	0	0	0	0.789023	1	0.417263	1	b2		7204	1	a3-b2	5	agagaACCTGCagagaccgCAACCAAAGCACTTCACTGGGTTTCAGAGCTATGCTGGAAACAGCATAGCAAGTTGAAATAAGGCTAGTCCGTTATCAACTTGAAAAAGTGGCACCGAGTCGGTGCTAATTTCTACTCTTGTAGATTAGCATTGCTATTGGAAATACTTttttagagGCAGGTggaag
HELLS	Knockout	ENSG00000119969.15	HELLS	ENSG00000119969.15	chr10	+	94576736	94576755	GACTTTGCAGATTCATCCTG	94576756	94576758	TGG	94576752	94576753	ENSE00003748813.1	8	0.635253	0.307338	1	0	0	14	1	0.389419	1	a5		HELLS	ENSG00000119969.15	chr10	-	94581429	94581451	CAAGGGAGTACCAGTCAAAAGAA	94581429	94581432	TTTG	94581452	94581455	ENSE00003732907.1	9	1	1	0	0	0	0.887466	1	0.45187	1	b1		4677	1	a5-b1	6	agagaACCTGCagagaccgGACTTTGCAGATTCATCCTGGTTTCAGAGCTATGCTGGAAACAGCATAGCAAGTTGAAATAAGGCTAGTCCGTTATCAACTTGAAAAAGTGGCACCGAGTCGGTGCTAATTTCTACTCTTGTAGATCAAGGGAGTACCAGTCAAAAGAAttttagagGCAGGTggaag
CYP2C18	Knockout	ENSG00000108242.13	CYP2C18	ENSG00000108242.13	chr10	-	94695050	94695069	ATGGAGAGCTCAGAATCCTG	94695047	94695049	AGG	94695052	94695053	ENSE00003684873.1	4	0.700802	0.220416	1	0	1	23	1	0.419728	1	a1		CYP2C18	ENSG00000108242.13	chr10	+	94687761	94687783	TATGTTTAGTTCTCAAAAGTCTA	94687780	94687783	TTTC	94687757	94687760	ENSE00003266049.1	2	1	1	0	0	0	0.276426	1	0.121769	1	b3		7272	1	a1-b3	4	agagaACCTGCagagaccgATGGAGAGCTCAGAATCCTGGTTTCAGAGCTATGCTGGAAACAGCATAGCAAGTTGAAATAAGGCTAGTCCGTTATCAACTTGAAAAAGTGGCACCGAGTCGGTGCTAATTTCTACTCTTGTAGATTATGTTTAGTTCTCAAAAGTCTAttttagagGCAGGTggaag
CYP2C18	Knockout	ENSG00000108242.13	CYP2C18	ENSG00000108242.13	chr10	+	94694992	94695011	GATTTGATTATAAAGATCAG	94695012	94695014	AGG	94695008	94695009	ENSE00003684873.1	4	0.639669	0.245212	1	0	1	19	1	0.389796	1	a5		CYP2C18	ENSG00000108242.13	chr10	+	94687903	94687925	CAGTGGCTGAAAAAGTTAACAAA	94687922	94687925	TTTC	94687899	94687902	ENSE00003266049.1	2	1	1	0	0	0	0.729761	1	0.218367	1	b1		7086	1	a5-b1	6	agagaACCTGCagagaccgGATTTGATTATAAAGATCAGGTTTCAGAGCTATGCTGGAAACAGCATAGCAAGTTGAAATAAGGCTAGTCCGTTATCAACTTGAAAAAGTGGCACCGAGTCGGTGCTAATTTCTACTCTTGTAGATCAGTGGCTGAAAAAGTTAACAAAttttagagGCAGGTggaag
CYP2C18	Knockout	ENSG00000108242.13	CYP2C18	ENSG00000108242.13	chr10	-	94687822	94687841	ATATCCATGCAACACCACAA	94687819	94687821	TGG	94687824	94687825	ENSE00003266049.1	2	0.66688	0.177158	1	0	2	17	1	0.151701	1	a2		CYP2C18	ENSG00000108242.13	chr10	-	94694979	94695001	TAATCAAATCGATCATGGAAAAT	94694979	94694982	TTTA	94695002	94695005	ENSE00003684873.1	4	0.90496	1	0	0	3	0.644493	1	0.370068	2	b5		7155	1	a2-b5	7	agagaACCTGCagagaccgATATCCATGCAACACCACAAGTTTCAGAGCTATGCTGGAAACAGCATAGCAAGTTGAAATAAGGCTAGTCCGTTATCAACTTGAAAAAGTGGCACCGAGTCGGTGCTAATTTCTACTCTTGTAGATTAATCAAATCGATCATGGAAAATttttagagGCAGGTggaag
CYP2C18	Knockout	ENSG00000108242.13	CYP2C18	ENSG00000108242.13	chr10	+	94687905	94687924	GTGGCTGAAAAAGTTAACAA	94687925	94687927	AGG	94687921	94687922	ENSE00003266049.1	2	0.64462	0.207876	1	0	1	19	1	0.217687	1	a3		CYP2C18	ENSG00000108242.13	chr10	+	94720395	94720417	GGAAAAGCACAATCAACAGTCTG	94720414	94720417	TTTA	94720391	94720394	ENSE00003649740.1	6	1	1	0	0	0	0.758904	1	0.570068	2	b4		32493	1	a3-b4	7	agagaACCTGCagagaccgGTGGCTGAAAAAGTTAACAAGTTTCAGAGCTATGCTGGAAACAGCATAGCAAGTTGAAATAAGGCTAGTCCGTTATCAACTTGAAAAAGTGGCACCGAGTCGGTGCTAATTTCTACTCTTGTAGATGGAAAAGCACAATCAACAGTCTGttttagagGCAGGTggaag
CYP2C19	Knockout	ENSG00000165841.11	CYP2C19	ENSG00000165841.11	chr10	+	94775052	94775071	TTCTAGCTCTCAAAAATCTA	94775072	94775074	TGG	94775068	94775069	ENSE00003600653.1	2	0.407253	0.206285	1	0	2	18	1	0.121356	1	a3		CYP2C19	ENSG00000165841.11	chr10	-	94762835	94762857	CTGACATCCTTAATATCTATCTG	94762835	94762838	TTTG	94762858	94762861	ENSE00002446586.1	1	0.925779	1	0	0	1	0.414284	1	0.0881356	2	b3		12233	1	a3-b3	6	agagaACCTGCagagaccgTTCTAGCTCTCAAAAATCTAGTTTCAGAGCTATGCTGGAAACAGCATAGCAAGTTGAAATAAGGCTAGTCCGTTATCAACTTGAAAAAGTGGCACCGAGTCGGTGCTAATTTCTACTCTTGTAGATCTGACATCCTTAATATCTATCTGttttagagGCAGGTggaag
CYP2C19	Knockout	ENSG00000165841.11	CYP2C19	ENSG00000165841.11	chr10	+	94781939	94781958	CGATGGACATCAACAACCCT	94781959	94781961	CGG	94781955	94781956	ENSE00003660121.1	5	0.592397	0.490111	1	0	0	5	0.5	0.530169	4	a5		CYP2C19	ENSG00000165841.11	chr10	+	94775055	94775077	TAGCTCTCAAAAATCTATGGCCC	94775074	94775077	TTTC	94775051	94775054	ENSE00003600653.1	2	1	1	0	0	0	0.264801	1	0.125424	1	b1		6881	1	a5-b1	6	agagaACCTGCagagaccgCGATGGACATCAACAACCCTGTTTCAGAGCTATGCTGGAAACAGCATAGCAAGTTGAAATAAGGCTAGTCCGTTATCAACTTGAAAAAGTGGCACCGAGTCGGTGCTAATTTCTACTCTTGTAGATTAGCTCTCAAAAATCTATGGCCCttttagagGCAGGTggaag
CYP2C19	Knockout	ENSG00000165841.11	CYP2C19	ENSG00000165841.11	chr10	+	94775103	94775122	GAACGCATGGTGGTGCTGCA	94775123	94775125	TGG	94775119	94775120	ENSE00003600653.1	2	0.55422	0.2438	1	0	0	14	1	0.155932	1	a1		CYP2C19	ENSG00000165841.11	chr10	+	94781857	94781879	CCGGGAACCCATAACAAATTACT	94781876	94781879	TTTC	94781853	94781856	ENSE00003660121.1	5	0.811788	1	0	0	1	0.687084	0.5	0.47661	4	b6		6757	1	a1-b6	7	agagaACCTGCagagaccgGAACGCATGGTGGTGCTGCAGTTTCAGAGCTATGCTGGAAACAGCATAGCAAGTTGAAATAAGGCTAGTCCGTTATCAACTTGAAAAAGTGGCACCGAGTCGGTGCTAATTTCTACTCTTGTAGATCCGGGAACCCATAACAAATTACTttttagagGCAGGTggaag
CYP2C19	Knockout	ENSG00000165841.11	CYP2C19	ENSG00000165841.11	chr10	+	94820548	94820567	CAGCTGACTTACTTGGAGCT	94820568	94820570	GGG	94820564	94820565	ENSE00003662051.1	6	0.610803	0.308767	1	0	1	12	0.5	0.605424	4	a4		CYP2C19	ENSG00000165841.11	chr10	+	94775098	94775120	GCCTGGAACGCATGGTGGTGCTG	94775117	94775120	TTTG	94775094	94775097	ENSE00003600653.1	2	0.77427	1	0	0	1	0.762504	1	0.154576	4	b5		45447	1	a4-b5	9	agagaACCTGCagagaccgCAGCTGACTTACTTGGAGCTGTTTCAGAGCTATGCTGGAAACAGCATAGCAAGTTGAAATAAGGCTAGTCCGTTATCAACTTGAAAAAGTGGCACCGAGTCGGTGCTAATTTCTACTCTTGTAGATGCCTGGAACGCATGGTGGTGCTGttttagagGCAGGTggaag
CYP2C9	Knockout	ENSG00000138109.11	CYP2C9	ENSG00000138109.11	chr10	+	94941845	94941864	TCTACTTTCCTAGCTCTCAA	94941865	94941867	AGG	94941861	94941862	ENSE00003593739.1	2	0.579154	0.225154	1	0	2	10	1	0.11661	1	a2		CYP2C9	ENSG00000138109.11	chr10	+	94972132	94972154	CTATTGAAAGCTTGGAAAACACT	94972151	94972154	TTTA	94972128	94972131	ENSE00002448359.1	6	1	1	0	0	0	0.585582	0.5	0.591186	4	b5		30290	1	a2-b5	7	agagaACCTGCagagaccgTCTACTTTCCTAGCTCTCAAGTTTCAGAGCTATGCTGGAAACAGCATAGCAAGTTGAAATAAGGCTAGTCCGTTATCAACTTGAAAAAGTGGCACCGAGTCGGTGCTAATTTCTACTCTTGTAGATCTATTGAAAGCTTGGAAAACACTttttagagGCAGGTggaag
CYP2C9	Knockout	ENSG00000138109.11	CYP2C9	ENSG00000138109.11	chr10	+	94941903	94941922	AAACCCATAGTGGTGCTGCA	94941923	94941925	TGG	94941919	94941920	ENSE00003593739.1	2	0.619438	0.431211	1	0	0	8	1	0.155932	1	a1		CYP2C9	ENSG00000138109.11	chr10	-	94938812	94938834	CTGATGTCCTTAATACCTATCTG	94938812	94938815	TTTG	94938835	94938838	ENSE00002700597.1	1	0.720253	1	0	0	2	0.378907	1	0.0881356	4	b7		3107	1	a1-b7	8	agagaACCTGCagagaccgAAACCCATAGTGGTGCTGCAGTTTCAGAGCTATGCTGGAAACAGCATAGCAAGTTGAAATAAGGCTAGTCCGTTATCAACTTGAAAAAGTGGCACCGAGTCGGTGCTAATTTCTACTCTTGTAGATCTGATGTCCTTAATACCTATCTGttttagagGCAGGTggaag
CYP2C9	Knockout	ENSG00000138109.11	CYP2C9	ENSG00000138109.11	chr10	-	94949146	94949165	GTAATTTGTTGTGAGTTCCC	94949143	94949145	GGG	94949148	94949149	ENSE00002485068.1	5	0.619891	0.191032	1	0	2	12	0.5	0.466441	4	a9		CYP2C9	ENSG00000138109.11	chr10	-	94941879	94941901	AGGCCAAAATACAGAGTGAACAC	94941879	94941882	TTTC	94941902	94941905	ENSE00003593739.1	2	1	1	0	0	0	0.827973	1	0.128814	1	b1		7269	1	a9-b1	10	agagaACCTGCagagaccgGTAATTTGTTGTGAGTTCCCGTTTCAGAGCTATGCTGGAAACAGCATAGCAAGTTGAAATAAGGCTAGTCCGTTATCAACTTGAAAAAGTGGCACCGAGTCGGTGCTAATTTCTACTCTTGTAGATAGGCCAAAATACAGAGTGAACACttttagagGCAGGTggaag
CYP2C9	Knockout	ENSG00000138109.11	CYP2C9	ENSG00000138109.11	chr10	-	94938811	94938830	TGTCCTTAATACCTATCTGT	94938808	94938810	AGG	94938813	94938814	ENSE00002700597.1	1	0.594912	0.332318	1	0	0	13	1	0.0888136	2	a8		CYP2C9	ENSG00000138109.11	chr10	+	94972171	94972193	GAGCTGGGACAGAGACGACAAGC	94972190	94972193	TTTG	94972167	94972170	ENSE00002448359.1	6	1	1	0	0	0	0.902219	0.5	0.617627	4	b4		33377	1	a8-b4	12	agagaACCTGCagagaccgTGTCCTTAATACCTATCTGTGTTTCAGAGCTATGCTGGAAACAGCATAGCAAGTTGAAATAAGGCTAGTCCGTTATCAACTTGAAAAAGTGGCACCGAGTCGGTGCTAATTTCTACTCTTGTAGATGAGCTGGGACAGAGACGACAAGCttttagagGCAGGTggaag
CYP2C8	Knockout	ENSG00000138115.15	CYP2C8	ENSG00000138115.15	chr10	+	95067238	95067257	AGTGAGCTTCCTCTTGAACA	95067258	95067260	CGG	95067254	95067255	ENSE00003588097.1	3	0.687073	0.273145	1	0	3	10	1	0.307023	1	a1		CYP2C8	ENSG00000138115.15	chr10	+	95058417	95058439	TCCCTAATGTAACTTCGTGTAAG	95058436	95058439	TTTC	95058413	95058416	ENSE00003583382.1	5	1	1	0	0	0	0.745227	1	0.496321	1	b2		8818	1	a1-b2	3	agagaACCTGCagagaccgAGTGAGCTTCCTCTTGAACAGTTTCAGAGCTATGCTGGAAACAGCATAGCAAGTTGAAATAAGGCTAGTCCGTTATCAACTTGAAAAAGTGGCACCGAGTCGGTGCTAATTTCTACTCTTGTAGATTCCCTAATGTAACTTCGTGTAAGttttagagGCAGGTggaag
CYP2C8	Knockout	ENSG00000138115.15	CYP2C8	ENSG00000138115.15	chr10	-	95064809	95064828	TCAGGATTCTGAACTCCCCA	95064806	95064808	TGG	95064811	95064812	ENSE00003584515.1	4	0.551017	0.188857	1	0	3	13	1	0.438127	1	a2		CYP2C8	ENSG00000138115.15	chr10	-	95058453	95058475	CCAGGAACTCACAACAAAGTGCT	95058453	95058456	TTTC	95058476	95058479	ENSE00003583382.1	5	1	1	0	0	0	0.757876	1	0.48495	1	b1		6358	1	a2-b1	3	agagaACCTGCagagaccgTCAGGATTCTGAACTCCCCAGTTTCAGAGCTATGCTGGAAACAGCATAGCAAGTTGAAATAAGGCTAGTCCGTTATCAACTTGAAAAAGTGGCACCGAGTCGGTGCTAATTTCTACTCTTGTAGATCCAGGAACTCACAACAAAGTGCTttttagagGCAGGTggaag
CYP2C8	Knockout	ENSG00000138115.15	CYP2C8	ENSG00000138115.15	chr10	+	95058454	95058473	GCACTTTGTTGTGAGTTCCT	95058474	95058476	GGG	95058470	95058471	ENSE00003583382.1	5	0.541075	0.330764	1	0	0	10	1	0.473579	1	a3		CYP2C8	ENSG00000138115.15	chr10	-	95064947	95064969	AATCTTTAGCTTCACCCTGTGAT	95064947	95064950	TTTA	95064970	95064973	ENSE00003584515.1	4	1	1	0	0	0	0.130621	1	0.347157	1	b5		6477	1	a3-b5	8	agagaACCTGCagagaccgGCACTTTGTTGTGAGTTCCTGTTTCAGAGCTATGCTGGAAACAGCATAGCAAGTTGAAATAAGGCTAGTCCGTTATCAACTTGAAAAAGTGGCACCGAGTCGGTGCTAATTTCTACTCTTGTAGATAATCTTTAGCTTCACCCTGTGATttttagagGCAGGTggaag
CYP2C8	Knockout	ENSG00000138115.15	CYP2C8	ENSG00000138115.15	chr10	+	95058475	95058494	GGAAACAATCAATGAGTAGA	95058495	95058497	GGG	95058491	95058492	ENSE00003583382.1	5	0.526882	0.165148	1	0	0	25	1	0.459532	1	a4		CYP2C8	ENSG00000138115.15	chr10	-	95064836	95064858	TCACCCTGATGAAAAGATTCAAT	95064836	95064839	TTTC	95064859	95064862	ENSE00003584515.1	4	1	1	0	0	0	0.453558	1	0.421405	1	b4		6345	1	a4-b4	8	agagaACCTGCagagaccgGGAAACAATCAATGAGTAGAGTTTCAGAGCTATGCTGGAAACAGCATAGCAAGTTGAAATAAGGCTAGTCCGTTATCAACTTGAAAAAGTGGCACCGAGTCGGTGCTAATTTCTACTCTTGTAGATTCACCCTGATGAAAAGATTCAATttttagagGCAGGTggaag
ACSM6	Knockout	ENSG00000173124.14	ACSM6	ENSG00000173124.14	chr10	-	95202166	95202185	ACAGGCCAGGCAGATCCAGT	95202163	95202165	AGG	95202168	95202169	ENSE00003593329.1	3	0.689641	0.384723	1	0	0	17	1	0.261111	1	a1		ACSM6	ENSG00000173124.14	chr10	+	95201968	95201990	AACATCACCCTGCCTAGGACGGA	95201987	95201990	TTTA	95201964	95201967	ENSE00003593329.1	3	1	1	0	0	0	0.651296	1	0.135417	1	b4		181	1	a1-b4	5	agagaACCTGCagagaccgACAGGCCAGGCAGATCCAGTGTTTCAGAGCTATGCTGGAAACAGCATAGCAAGTTGAAATAAGGCTAGTCCGTTATCAACTTGAAAAAGTGGCACCGAGTCGGTGCTAATTTCTACTCTTGTAGATAACATCACCCTGCCTAGGACGGAttttagagGCAGGTggaag
ACSM6	Knockout	ENSG00000173124.14	ACSM6	ENSG00000173124.14	chr10	-	95202098	95202117	TAAGGGCACAGGTGTCTGAG	95202095	95202097	AGG	95202100	95202101	ENSE00003593329.1	3	0.685749	0.178356	1	0	1	18	1	0.213889	1	a2		ACSM6	ENSG00000173124.14	chr10	-	95207327	95207349	AAGGTGGGGCAGTCGGACACGGC	95207327	95207330	TTTC	95207350	95207353	ENSE00003485667.1	4	1	1	0	0	0	0.766618	1	0.363194	1	b3		5227	1	a2-b3	5	agagaACCTGCagagaccgTAAGGGCACAGGTGTCTGAGGTTTCAGAGCTATGCTGGAAACAGCATAGCAAGTTGAAATAAGGCTAGTCCGTTATCAACTTGAAAAAGTGGCACCGAGTCGGTGCTAATTTCTACTCTTGTAGATAAGGTGGGGCAGTCGGACACGGCttttagagGCAGGTggaag
ACSM6	Knockout	ENSG00000173124.14	ACSM6	ENSG00000173124.14	chr10	-	95207313	95207332	CACGGCAGAGTTTACAACTG	95207310	95207312	GGG	95207315	95207316	ENSE00003485667.1	4	0.678063	0.601036	1	0	0	6	1	0.354861	1	a3		ACSM6	ENSG00000173124.14	chr10	-	95194649	95194671	CAGCTGGGACCACTGATCCAACA	95194649	95194652	TTTC	95194672	95194675	ENSE00003661868.1	2	1	1	0	0	0	0.785144	1	0.113889	1	b2		12666	1	a3-b2	5	agagaACCTGCagagaccgCACGGCAGAGTTTACAACTGGTTTCAGAGCTATGCTGGAAACAGCATAGCAAGTTGAAATAAGGCTAGTCCGTTATCAACTTGAAAAAGTGGCACCGAGTCGGTGCTAATTTCTACTCTTGTAGATCAGCTGGGACCACTGATCCAACAttttagagGCAGGTggaag
ACSM6	Knockout	ENSG00000173124.14	ACSM6	ENSG00000173124.14	chr10	+	95210698	95210717	AATGGCCATATTCTTCACCA	95210718	95210720	AGG	95210714	95210715	ENSE00003476354.1	5	0.672057	0.225842	1	0	3	19	1	0.469444	1	a4		ACSM6	ENSG00000173124.14	chr10	-	95207296	95207318	CAACTGGGGCCATAGCTTCATTA	95207296	95207299	TTTA	95207319	95207322	ENSE00003485667.1	4	1	1	0	0	0	0.792899	1	0.341667	1	b1		3418	1	a4-b1	5	agagaACCTGCagagaccgAATGGCCATATTCTTCACCAGTTTCAGAGCTATGCTGGAAACAGCATAGCAAGTTGAAATAAGGCTAGTCCGTTATCAACTTGAAAAAGTGGCACCGAGTCGGTGCTAATTTCTACTCTTGTAGATCAACTGGGGCCATAGCTTCATTAttttagagGCAGGTggaag
PDLIM1	Knockout	ENSG00000107438.9	PDLIM1	ENSG00000107438.9	chr10	-	95264050	95264069	CTGCAGGAGGTCCTGCACAT	95264047	95264049	AGG	95264052	95264053	ENSE00003591760.1	4	0.702802	0.367724	1	0	4	13	1	0.348531	1	a1		PDLIM1	ENSG00000107438.9	chr10	-	95268854	95268876	TTAATCTGTTGCAGATCTGAACA	95268854	95268857	TTTG	95268877	95268880	ENSE00003628669.1	3	1	1	0	0	0	0.124398	1	0.259372	1	b3		4802	1	a1-b3	4	agagaACCTGCagagaccgCTGCAGGAGGTCCTGCACATGTTTCAGAGCTATGCTGGAAACAGCATAGCAAGTTGAAATAAGGCTAGTCCGTTATCAACTTGAAAAAGTGGCACCGAGTCGGTGCTAATTTCTACTCTTGTAGATTTAATCTGTTGCAGATCTGAACAttttagagGCAGGTggaag
PDLIM1	Knockout	ENSG00000107438.9	PDLIM1	ENSG00000107438.9	chr10	-	95268831	95268850	AGTCTGGTCTCCTCTGGTGA	95268828	95268830	CGG	95268833	95268834	ENSE00003628669.1	3	0.664901	0.276338	1	0	4	8	1	0.280648	1	a2		PDLIM1	ENSG00000107438.9	chr10	-	95247347	95247369	CAGCTTAGACCATGCTCAGCCTC	95247347	95247350	TTTA	95247370	95247373	ENSE00003550370.1	5	1	1	0	0	0	0.632024	1	0.559271	2	b4		21486	1	a2-b4	6	agagaACCTGCagagaccgAGTCTGGTCTCCTCTGGTGAGTTTCAGAGCTATGCTGGAAACAGCATAGCAAGTTGAAATAAGGCTAGTCCGTTATCAACTTGAAAAAGTGGCACCGAGTCGGTGCTAATTTCTACTCTTGTAGATCAGCTTAGACCATGCTCAGCCTCttttagagGCAGGTggaag
PDLIM1	Knockout	ENSG00000107438.9	PDLIM1	ENSG00000107438.9	chr10	+	95268769	95268788	AGAACTTACCTGGGGTTCAG	95268789	95268791	AGG	95268785	95268786	ENSE00003628669.1	3	0.620277	0.235083	1	0	0	19	1	0.329281	1	a4		PDLIM1	ENSG00000107438.9	chr10	+	95263904	95263926	ACTCCAGGGCATTGTTGAAGTTG	95263923	95263926	TTTG	95263900	95263903	ENSE00003591760.1	4	1	1	0	0	0	0.439198	1	0.47923	1	b2		4862	1	a4-b2	6	agagaACCTGCagagaccgAGAACTTACCTGGGGTTCAGGTTTCAGAGCTATGCTGGAAACAGCATAGCAAGTTGAAATAAGGCTAGTCCGTTATCAACTTGAAAAAGTGGCACCGAGTCGGTGCTAATTTCTACTCTTGTAGATACTCCAGGGCATTGTTGAAGTTGttttagagGCAGGTggaag
PDLIM1	Knockout	ENSG00000107438.9	PDLIM1	ENSG00000107438.9	chr10	-	95263985	95264004	TGCCTCCAGCACTACTGCCA	95263982	95263984	GGG	95263987	95263988	ENSE00003591760.1	4	0.602396	0.208274	1	0	1	21	1	0.414387	1	a6		PDLIM1	ENSG00000107438.9	chr10	+	95271621	95271643	CATAGGCTTCACCTGGCTACAGT	95271640	95271643	TTTC	95271617	95271620	ENSE00003643327.1	2	1	1	0	0	0	0.828689	1	0.243161	1	b1		7653	1	a6-b1	7	agagaACCTGCagagaccgTGCCTCCAGCACTACTGCCAGTTTCAGAGCTATGCTGGAAACAGCATAGCAAGTTGAAATAAGGCTAGTCCGTTATCAACTTGAAAAAGTGGCACCGAGTCGGTGCTAATTTCTACTCTTGTAGATCATAGGCTTCACCTGGCTACAGTttttagagGCAGGTggaag
SORBS1	Knockout	ENSG00000095637.23	SORBS1	ENSG00000095637.23	chr10	-	95397222	95397241	CAGATCCACAAACTGAACAG	95397219	95397221	AGG	95397224	95397225	ENSE00003694149.1	11	0.74663	0.163413	1	0	1	23	1	0.299385	1	a1		SORBS1	ENSG00000095637.23	chr10	+	95406110	95406132	TCACCTACCTGAAAGGCTACTGA	95406129	95406132	TTTC	95406106	95406109	ENSE00003668935.1	9	1	1	0	0	0	0.735722	1	0.23936	1	b4		8905	1	a1-b4	5	agagaACCTGCagagaccgCAGATCCACAAACTGAACAGGTTTCAGAGCTATGCTGGAAACAGCATAGCAAGTTGAAATAAGGCTAGTCCGTTATCAACTTGAAAAAGTGGCACCGAGTCGGTGCTAATTTCTACTCTTGTAGATTCACCTACCTGAAAGGCTACTGAttttagagGCAGGTggaag
SORBS1	Knockout	ENSG00000095637.23	SORBS1	ENSG00000095637.23	chr10	-	95410635	95410654	GTGCTCTTGCAACACAATCG	95410632	95410634	AGG	95410637	95410638	ENSE00003465280.1	8	0.683657	0.749443	1	0	0	2	1	0.233702	1	a3		SORBS1	ENSG00000095637.23	chr10	-	95397266	95397288	TACAGAACACTGAGAGATCAAAA	95397266	95397269	TTTC	95397289	95397292	ENSE00003694149.1	11	1	1	0	0	0	0.794302	1	0.289053	1	b2		13371	1	a3-b2	5	agagaACCTGCagagaccgGTGCTCTTGCAACACAATCGGTTTCAGAGCTATGCTGGAAACAGCATAGCAAGTTGAAATAAGGCTAGTCCGTTATCAACTTGAAAAAGTGGCACCGAGTCGGTGCTAATTTCTACTCTTGTAGATTACAGAACACTGAGAGATCAAAAttttagagGCAGGTggaag
SORBS1	Knockout	ENSG00000095637.23	SORBS1	ENSG00000095637.23	chr10	-	95399064	95399083	GCGGGTGGTGAAGAGCACTC	95399061	95399063	AGG	95399066	95399067	ENSE00003784430.1	10	0.677077	0.36893	1	0	0	5	1	0.272571	1	a4		SORBS1	ENSG00000095637.23	chr10	-	95397221	95397243	AACAGATCCACAAACTGAACAGA	95397221	95397224	TTTA	95397244	95397247	ENSE00003694149.1	11	1	1	0	0	0	0.897905	1	0.300123	1	b1		1845	1	a4-b1	5	agagaACCTGCagagaccgGCGGGTGGTGAAGAGCACTCGTTTCAGAGCTATGCTGGAAACAGCATAGCAAGTTGAAATAAGGCTAGTCCGTTATCAACTTGAAAAAGTGGCACCGAGTCGGTGCTAATTTCTACTCTTGTAGATAACAGATCCACAAACTGAACAGAttttagagGCAGGTggaag
SORBS1	Knockout	ENSG00000095637.23	SORBS1	ENSG00000095637.23	chr10	-	95406116	95406135	GACTCAGTAGCCTTTCAGGT	95406113	95406115	AGG	95406118	95406119	ENSE00003668935.1	9	0.689652	0.34678	1	0	2	5	1	0.242066	1	a2		SORBS1	ENSG00000095637.23	chr10	-	95410757	95410779	AGGATTCCAGTCCTCTACTAAAT	95410757	95410760	TTTC	95410780	95410783	ENSE00003465280.1	8	1	1	0	0	0	0.65824	1	0.204182	1	b5		4639	1	a2-b5	7	agagaACCTGCagagaccgGACTCAGTAGCCTTTCAGGTGTTTCAGAGCTATGCTGGAAACAGCATAGCAAGTTGAAATAAGGCTAGTCCGTTATCAACTTGAAAAAGTGGCACCGAGTCGGTGCTAATTTCTACTCTTGTAGATAGGATTCCAGTCCTCTACTAAATttttagagGCAGGTggaag
ALDH18A1	Knockout	ENSG00000059573.9	ALDH18A1	ENSG00000059573.9	chr10	-	95627485	95627504	TCATCACAGACATTGTGGAG	95627482	95627484	GGG	95627487	95627488	ENSE00003606814.1	9	0.716593	0.229156	1	0	2	16	1	0.432704	1	a1		ALDH18A1	ENSG00000059573.9	chr10	-	95628461	95628483	ACAGCCCCCCAGGTTCAGATGAT	95628461	95628464	TTTG	95628484	95628487	ENSE00003626158.1	8	1	1	0	0	0	0.540945	1	0.351782	1	b4		974	1	a1-b4	5	agagaACCTGCagagaccgTCATCACAGACATTGTGGAGGTTTCAGAGCTATGCTGGAAACAGCATAGCAAGTTGAAATAAGGCTAGTCCGTTATCAACTTGAAAAAGTGGCACCGAGTCGGTGCTAATTTCTACTCTTGTAGATACAGCCCCCCAGGTTCAGATGATttttagagGCAGGTggaag
ALDH18A1	Knockout	ENSG00000059573.9	ALDH18A1	ENSG00000059573.9	chr10	+	95627553	95627572	TGCCACCTTGCAAAGCCCAG	95627573	95627575	AGG	95627569	95627570	ENSE00003606814.1	9	0.698046	0.220529	1	0	1	17	1	0.398323	1	a3		ALDH18A1	ENSG00000059573.9	chr10	-	95633621	95633643	GTGACCAATTTGGATTTCCATGA	95633621	95633624	TTTG	95633644	95633647	ENSE00001454663.1	6	1	1	0	0	0	0.642819	1	0.245702	1	b3		6052	1	a3-b3	6	agagaACCTGCagagaccgTGCCACCTTGCAAAGCCCAGGTTTCAGAGCTATGCTGGAAACAGCATAGCAAGTTGAAATAAGGCTAGTCCGTTATCAACTTGAAAAAGTGGCACCGAGTCGGTGCTAATTTCTACTCTTGTAGATGTGACCAATTTGGATTTCCATGAttttagagGCAGGTggaag
ALDH18A1	Knockout	ENSG00000059573.9	ALDH18A1	ENSG00000059573.9	chr10	+	95643034	95643053	TTCATCCCCTCGGGTCACCA	95643054	95643056	CGG	95643050	95643051	ENSE00003602703.1	3	0.649994	0.392267	1	0	1	13	1	0.102306	1	a6		ALDH18A1	ENSG00000059573.9	chr10	+	95627523	95627545	GGTGGGTTCCATTGGCAATAACA	95627542	95627545	TTTG	95627519	95627522	ENSE00003606814.1	9	1	1	0	0	0	0.824011	1	0.409644	1	b2		15508	1	a6-b2	8	agagaACCTGCagagaccgTTCATCCCCTCGGGTCACCAGTTTCAGAGCTATGCTGGAAACAGCATAGCAAGTTGAAATAAGGCTAGTCCGTTATCAACTTGAAAAAGTGGCACCGAGTCGGTGCTAATTTCTACTCTTGTAGATGGTGGGTTCCATTGGCAATAACAttttagagGCAGGTggaag
ALDH18A1	Knockout	ENSG00000059573.9	ALDH18A1	ENSG00000059573.9	chr10	+	95637117	95637136	GGTAAACATAGCCTCATACA	95637137	95637139	AGG	95637133	95637134	ENSE00003594952.1	5	0.643766	0.604157	1	0	1	3	1	0.216771	1	a7		ALDH18A1	ENSG00000059573.9	chr10	-	95628386	95628408	GAACCAAGTCTAGAGTGGGAATG	95628386	95628389	TTTG	95628409	95628412	ENSE00003626158.1	8	1	1	0	0	0	0.890917	1	0.383229	1	b1		8747	1	a7-b1	8	agagaACCTGCagagaccgGGTAAACATAGCCTCATACAGTTTCAGAGCTATGCTGGAAACAGCATAGCAAGTTGAAATAAGGCTAGTCCGTTATCAACTTGAAAAAGTGGCACCGAGTCGGTGCTAATTTCTACTCTTGTAGATGAACCAAGTCTAGAGTGGGAATGttttagagGCAGGTggaag
TCTN3	Knockout	ENSG00000119977.22	TCTN3	ENSG00000119977.22	chr10	-	95693391	95693410	ACTGCTATCTTCTCCATCCG	95693388	95693390	AGG	95693393	95693394	ENSE00003559041.1	2	0.660975	0.515352	1	0	1	2	1	0.2096	1	a3		TCTN3	ENSG00000119977.22	chr10	+	95692913	95692935	TACTCACAGTTGTTCACATGGAC	95692932	95692935	TTTC	95692909	95692912	ENSE00003572752.1	3	1	1	0	0	0	0.821414	1	0.288	1	b1		461	1	a3-b1	4	agagaACCTGCagagaccgACTGCTATCTTCTCCATCCGGTTTCAGAGCTATGCTGGAAACAGCATAGCAAGTTGAAATAAGGCTAGTCCGTTATCAACTTGAAAAAGTGGCACCGAGTCGGTGCTAATTTCTACTCTTGTAGATTACTCACAGTTGTTCACATGGACttttagagGCAGGTggaag
TCTN3	Knockout	ENSG00000119977.22	TCTN3	ENSG00000119977.22	chr10	+	95693654	95693673	GTCCACAGTCCTATTCCCAG	95693674	95693676	GGG	95693670	95693671	ENSE00002208633.1	1	0.753437	0.231665	1	0	0	13	1	0.150933	1	a1		TCTN3	ENSG00000119977.22	chr10	-	95687096	95687118	AAGAACCTGGCTAGTAGCTGTAC	95687096	95687099	TTTC	95687119	95687122	ENSE00003290538.1	6	1	1	0	0	0	0.590814	1	0.454933	1	b4		6574	1	a1-b4	5	agagaACCTGCagagaccgGTCCACAGTCCTATTCCCAGGTTTCAGAGCTATGCTGGAAACAGCATAGCAAGTTGAAATAAGGCTAGTCCGTTATCAACTTGAAAAAGTGGCACCGAGTCGGTGCTAATTTCTACTCTTGTAGATAAGAACCTGGCTAGTAGCTGTACttttagagGCAGGTggaag
TCTN3	Knockout	ENSG00000119977.22	TCTN3	ENSG00000119977.22	chr10	+	95692966	95692985	GAAAACTCTTGAAGGAAACG	95692986	95692988	GGG	95692982	95692983	ENSE00003572752.1	3	0.714956	0.192609	1	0	0	25	1	0.261333	1	a2		TCTN3	ENSG00000119977.22	chr10	+	95693432	95693454	TATCGCAGGCTCCAGGAGTCAAG	95693451	95693454	TTTA	95693428	95693431	ENSE00003559041.1	2	1	1	0	0	0	0.618372	1	0.178667	1	b3		469	1	a2-b3	5	agagaACCTGCagagaccgGAAAACTCTTGAAGGAAACGGTTTCAGAGCTATGCTGGAAACAGCATAGCAAGTTGAAATAAGGCTAGTCCGTTATCAACTTGAAAAAGTGGCACCGAGTCGGTGCTAATTTCTACTCTTGTAGATTATCGCAGGCTCCAGGAGTCAAGttttagagGCAGGTggaag
TCTN3	Knockout	ENSG00000119977.22	TCTN3	ENSG00000119977.22	chr10	+	95692911	95692930	TCTACTCACAGTTGTTCACA	95692931	95692933	TGG	95692927	95692928	ENSE00003572752.1	3	0.641186	0.220903	1	0	3	15	1	0.290667	1	a5		TCTN3	ENSG00000119977.22	chr10	-	95687132	95687154	CTAGAGAGTAAAAGTACAACTTG	95687132	95687135	TTTC	95687155	95687158	ENSE00003290538.1	6	1	1	0	0	0	0.734969	1	0.435733	1	b2		5795	1	a5-b2	7	agagaACCTGCagagaccgTCTACTCACAGTTGTTCACAGTTTCAGAGCTATGCTGGAAACAGCATAGCAAGTTGAAATAAGGCTAGTCCGTTATCAACTTGAAAAAGTGGCACCGAGTCGGTGCTAATTTCTACTCTTGTAGATCTAGAGAGTAAAAGTACAACTTGttttagagGCAGGTggaag
ENTPD1	Knockout	ENSG00000138185.20	ENTPD1	ENSG00000138185.20	chr10	-	95845481	95845500	AAATTGCAGAGCATTATCTG	95845478	95845480	GGG	95845483	95845484	ENSE00003804982.1	6	0.731913	0.251733	1	0	1	27	1	0.487338	1	a1		ENTPD1	ENSG00000138185.20	chr10	-	95844600	95844622	CCCAGCAGATAGTTGATAGTAAT	95844600	95844603	TTTG	95844623	95844626	ENSE00003546647.1	5	1	1	0	0	0	0.742732	1	0.387276	1	b3		883	1	a1-b3	4	agagaACCTGCagagaccgAAATTGCAGAGCATTATCTGGTTTCAGAGCTATGCTGGAAACAGCATAGCAAGTTGAAATAAGGCTAGTCCGTTATCAACTTGAAAAAGTGGCACCGAGTCGGTGCTAATTTCTACTCTTGTAGATCCCAGCAGATAGTTGATAGTAATttttagagGCAGGTggaag
ENTPD1	Knockout	ENSG00000138185.20	ENTPD1	ENSG00000138185.20	chr10	-	95844542	95844561	TGGCACCCTGGAAGTCAAAG	95844539	95844541	GGG	95844544	95844545	ENSE00003546647.1	5	0.721411	0.330965	1	0	3	9	1	0.352687	1	a2		ENTPD1	ENSG00000138185.20	chr10	+	95845454	95845476	TACCCCAAAACCAGACTATCGAG	95845473	95845476	TTTG	95845450	95845453	ENSE00003804982.1	6	1	1	0	0	0	0.772736	1	0.481161	1	b2		929	1	a2-b2	4	agagaACCTGCagagaccgTGGCACCCTGGAAGTCAAAGGTTTCAGAGCTATGCTGGAAACAGCATAGCAAGTTGAAATAAGGCTAGTCCGTTATCAACTTGAAAAAGTGGCACCGAGTCGGTGCTAATTTCTACTCTTGTAGATTACCCCAAAACCAGACTATCGAGttttagagGCAGGTggaag
ENTPD1	Knockout	ENSG00000138185.20	ENTPD1	ENSG00000138185.20	chr10	+	95844600	95844619	ATTACTATCAACTATCTGCT	95844620	95844622	GGG	95844616	95844617	ENSE00003546647.1	5	0.614344	0.20065	1	0	0	22	1	0.397159	1	a6		ENTPD1	ENSG00000138185.20	chr10	-	95845364	95845386	ATATGGGACTATGCTGAACCACC	95845364	95845367	TTTC	95845387	95845390	ENSE00003804982.1	6	1	1	0	0	0	0.920073	1	0.413836	1	b1		748	1	a6-b1	7	agagaACCTGCagagaccgATTACTATCAACTATCTGCTGTTTCAGAGCTATGCTGGAAACAGCATAGCAAGTTGAAATAAGGCTAGTCCGTTATCAACTTGAAAAAGTGGCACCGAGTCGGTGCTAATTTCTACTCTTGTAGATATATGGGACTATGCTGAACCACCttttagagGCAGGTggaag
ENTPD1	Knockout	ENSG00000138185.20	ENTPD1	ENSG00000138185.20	chr10	-	95845425	95845444	CTTGTGTAGAGGCTCCCCCA	95845422	95845424	AGG	95845427	95845428	ENSE00003804982.1	6	0.693245	0.505814	1	0	0	8	1	0.452749	1	a3		ENTPD1	ENSG00000138185.20	chr10	+	95847439	95847461	CATTCAGGTTGCAAGTAATGAAA	95847458	95847461	TTTC	95847435	95847438	ENSE00003803333.1	7	1	1	0	0	0	0.668413	1	0.565164	2	b7		2031	1	a3-b7	10	agagaACCTGCagagaccgCTTGTGTAGAGGCTCCCCCAGTTTCAGAGCTATGCTGGAAACAGCATAGCAAGTTGAAATAAGGCTAGTCCGTTATCAACTTGAAAAAGTGGCACCGAGTCGGTGCTAATTTCTACTCTTGTAGATCATTCAGGTTGCAAGTAATGAAAttttagagGCAGGTggaag
CC2D2B	Knockout	ENSG00000188649.15	CC2D2B	ENSG00000188649.15	chr10	+	96013856	96013875	TGATATATGGATGACATCAG	96013876	96013878	AGG	96013872	96013873	ENSE00001454591.1	5	0.688982	0.312622	1	0	0	10	0.666667	0.537839	3	a2		CC2D2B	ENSG00000188649.15	chr10	+	96019253	96019275	GAATCCATCAACTGGCCAATGTT	96019272	96019275	TTTG	96019249	96019252	ENSE00001454589.1	7	1	1	0	0	0	0.866818	0.666667	0.647025	3	b2		5400	0.666667	a2-b2	4	agagaACCTGCagagaccgTGATATATGGATGACATCAGGTTTCAGAGCTATGCTGGAAACAGCATAGCAAGTTGAAATAAGGCTAGTCCGTTATCAACTTGAAAAAGTGGCACCGAGTCGGTGCTAATTTCTACTCTTGTAGATGAATCCATCAACTGGCCAATGTTttttagagGCAGGTggaag
CC2D2B	Knockout	ENSG00000188649.15	CC2D2B	ENSG00000188649.15	chr10	-	96016293	96016312	CTAACACTGACGTTCCCAAG	96016290	96016292	AGG	96016295	96016296	ENSE00001454590.1	6	0.687843	0.487818	1	0	0	9	0.666667	0.595609	3	a3		CC2D2B	ENSG00000188649.15	chr10	-	96013819	96013841	ATCTGGTGTATTAGGCACAAAAG	96013819	96013822	TTTC	96013842	96013845	ENSE00001454591.1	5	1	1	0	0	0	0.85432	0.666667	0.507221	3	b3		2476	0.666667	a3-b3	6	agagaACCTGCagagaccgCTAACACTGACGTTCCCAAGGTTTCAGAGCTATGCTGGAAACAGCATAGCAAGTTGAAATAAGGCTAGTCCGTTATCAACTTGAAAAAGTGGCACCGAGTCGGTGCTAATTTCTACTCTTGTAGATATCTGGTGTATTAGGCACAAAAGttttagagGCAGGTggaag
CC2D2B	Knockout	ENSG00000188649.15	CC2D2B	ENSG00000188649.15	chr10	-	96013793	96013812	AAGATACAAATCGAGCAATG	96013790	96013792	AGG	96013795	96013796	ENSE00001454591.1	5	0.722051	0.615763	1	0	0	4	0.666667	0.493356	3	a1		CC2D2B	ENSG00000188649.15	chr10	+	96012629	96012651	ATGATGAAGGGATACAGTTCTTA	96012648	96012651	TTTA	96012625	96012628	ENSE00001454592.1	4	1	1	0	0	0	0.68583	0.666667	0.441941	3	b6		1147	0.666667	a1-b6	7	agagaACCTGCagagaccgAAGATACAAATCGAGCAATGGTTTCAGAGCTATGCTGGAAACAGCATAGCAAGTTGAAATAAGGCTAGTCCGTTATCAACTTGAAAAAGTGGCACCGAGTCGGTGCTAATTTCTACTCTTGTAGATATGATGAAGGGATACAGTTCTTAttttagagGCAGGTggaag
CC2D2B	Knockout	ENSG00000188649.15	CC2D2B	ENSG00000188649.15	chr10	+	95924337	95924356	AATGTAGCAAAGACATTGAG	95924357	95924359	AGG	95924353	95924354	ENSE00003548504.1	5	0.615282	0.256909	1	0	1	20	0.333333	0.0652802	5	a24		CC2D2B	ENSG00000188649.15	chr10	+	96019195	96019217	TCATACAGGGGCATGTGGCTTAT	96019214	96019217	TTTC	96019191	96019194	ENSE00001454589.1	7	1	1	0	0	0	0.875341	0.666667	0.613518	3	b1		94861	1	a24-b1	25	agagaACCTGCagagaccgAATGTAGCAAAGACATTGAGGTTTCAGAGCTATGCTGGAAACAGCATAGCAAGTTGAAATAAGGCTAGTCCGTTATCAACTTGAAAAAGTGGCACCGAGTCGGTGCTAATTTCTACTCTTGTAGATTCATACAGGGGCATGTGGCTTATttttagagGCAGGTggaag
CCNJ	Knockout	ENSG00000107443.16	CCNJ	ENSG00000107443.16	chr10	+	96056898	96056917	CACGAAACAGATCTTCATGA	96056918	96056920	CGG	96056914	96056915	ENSE00000811017.4	4	0.68116	0.302347	1	0	2	6	1	0.429939	1	a1		CCNJ	ENSG00000107443.16	chr10	+	96050401	96050423	TGGACCGCTATGACATCTCTATC	96050420	96050423	TTTA	96050397	96050400	ENSE00001344659.2	3	0.827027	1	0	1	0	0.723868	1	0.203655	3	b2		6494	1	a1-b2	3	agagaACCTGCagagaccgCACGAAACAGATCTTCATGAGTTTCAGAGCTATGCTGGAAACAGCATAGCAAGTTGAAATAAGGCTAGTCCGTTATCAACTTGAAAAAGTGGCACCGAGTCGGTGCTAATTTCTACTCTTGTAGATTGGACCGCTATGACATCTCTATCttttagagGCAGGTggaag
CCNJ	Knockout	ENSG00000107443.16	CCNJ	ENSG00000107443.16	chr10	+	96056939	96056958	GGAAAAGACTAAACTCTACA	96056959	96056961	TGG	96056955	96056956	ENSE00000811017.4	4	0.557942	0.216172	1	0	1	18	1	0.465622	1	a4		CCNJ	ENSG00000107443.16	chr10	+	96050439	96050461	GTTGCGCTTTCCTGCCTGCTTCT	96050458	96050461	TTTA	96050435	96050438	ENSE00001344659.2	3	1	1	0	0	0	0.218069	1	0.236728	1	b1		6497	1	a4-b1	5	agagaACCTGCagagaccgGGAAAAGACTAAACTCTACAGTTTCAGAGCTATGCTGGAAACAGCATAGCAAGTTGAAATAAGGCTAGTCCGTTATCAACTTGAAAAAGTGGCACCGAGTCGGTGCTAATTTCTACTCTTGTAGATGTTGCGCTTTCCTGCCTGCTTCTttttagagGCAGGTggaag
CCNJ	Knockout	ENSG00000107443.16	CCNJ	ENSG00000107443.16	chr10	-	96050372	96050391	CCAGTAAATAGACAGCAAGA	96050369	96050371	TGG	96050374	96050375	ENSE00001344659.2	3	0.670905	0.172073	1	0	1	22	1	0.163621	1	a2		CCNJ	ENSG00000107443.16	chr10	+	96057076	96057098	GTGTCTCCACAGATTATGCCTTT	96057095	96057098	TTTG	96057072	96057075			1	1	0	0	0	0.73525	0.5	0.511749	4	b4		6721	1	a2-b4	6	agagaACCTGCagagaccgCCAGTAAATAGACAGCAAGAGTTTCAGAGCTATGCTGGAAACAGCATAGCAAGTTGAAATAAGGCTAGTCCGTTATCAACTTGAAAAAGTGGCACCGAGTCGGTGCTAATTTCTACTCTTGTAGATGTGTCTCCACAGATTATGCCTTTttttagagGCAGGTggaag
CCNJ	Knockout	ENSG00000107443.16	CCNJ	ENSG00000107443.16	chr10	-	96050456	96050475	CATACTTACTTGCTAGAAGC	96050453	96050455	AGG	96050458	96050459	ENSE00001344659.2	3	0.488998	0.288467	1	0	1	7	1	0.236728	1	a5		CCNJ	ENSG00000107443.16	chr10	+	96050250	96050272	ACTTAGGAGCTGAAGTTGCCCTC	96050269	96050272	TTTG	96050246	96050249	ENSE00001344659.2	3	1	1	0	0	0	0.170099	1	0.0722367	3	b3		189	1	a5-b3	8	agagaACCTGCagagaccgCATACTTACTTGCTAGAAGCGTTTCAGAGCTATGCTGGAAACAGCATAGCAAGTTGAAATAAGGCTAGTCCGTTATCAACTTGAAAAAGTGGCACCGAGTCGGTGCTAATTTCTACTCTTGTAGATACTTAGGAGCTGAAGTTGCCCTCttttagagGCAGGTggaag
ZNF518A	Knockout	ENSG00000177853.14	ZNF518A	ENSG00000177853.14	chr10	-	96157515	96157534	AGCTCTATTACCTTGCCCAG	96157512	96157514	TGG	96157517	96157518	ENSE00002229792.2	6	0.759562	0.309861	1	0	1	9	1	0.2686	1	a1		ZNF518A	ENSG00000177853.14	chr10	-	96158084	96158106	ATGGTGGTACCTAATACCTCGGG	96158084	96158087	TTTA	96158107	96158110	ENSE00002229792.2	6	1	1	0	0	0	0.753472	1	0.396044	1	b4		567	1	a1-b4	5	agagaACCTGCagagaccgAGCTCTATTACCTTGCCCAGGTTTCAGAGCTATGCTGGAAACAGCATAGCAAGTTGAAATAAGGCTAGTCCGTTATCAACTTGAAAAAGTGGCACCGAGTCGGTGCTAATTTCTACTCTTGTAGATATGGTGGTACCTAATACCTCGGGttttagagGCAGGTggaag
ZNF518A	Knockout	ENSG00000177853.14	ZNF518A	ENSG00000177853.14	chr10	-	96158086	96158105	TGGTGGTACCTAATACCTCG	96158083	96158085	GGG	96158088	96158089	ENSE00002229792.2	6	0.708144	1	1	0	0	1	1	0.396943	1	a2		ZNF518A	ENSG00000177853.14	chr10	+	96157633	96157655	CCCTAACTATAATGCTACGTTTA	96157652	96157655	TTTC	96157629	96157632	ENSE00002229792.2	6	1	1	0	0	0	0.794212	1	0.298944	1	b3		436	1	a2-b3	5	agagaACCTGCagagaccgTGGTGGTACCTAATACCTCGGTTTCAGAGCTATGCTGGAAACAGCATAGCAAGTTGAAATAAGGCTAGTCCGTTATCAACTTGAAAAAGTGGCACCGAGTCGGTGCTAATTTCTACTCTTGTAGATCCCTAACTATAATGCTACGTTTAttttagagGCAGGTggaag
ZNF518A	Knockout	ENSG00000177853.14	ZNF518A	ENSG00000177853.14	chr10	+	96158138	96158157	AAACCAAATGCATACAACAG	96158158	96158160	TGG	96158154	96158155	ENSE00002229792.2	6	0.694329	0.224449	1	0	2	27	1	0.411778	1	a3		ZNF518A	ENSG00000177853.14	chr10	-	96157571	96157593	AGTGTAGGTCCTAGTACAGCAGT	96157571	96157574	TTTC	96157594	96157597	ENSE00002229792.2	6	1	1	0	0	0	0.882361	1	0.280737	1	b2		583	1	a3-b2	5	agagaACCTGCagagaccgAAACCAAATGCATACAACAGGTTTCAGAGCTATGCTGGAAACAGCATAGCAAGTTGAAATAAGGCTAGTCCGTTATCAACTTGAAAAAGTGGCACCGAGTCGGTGCTAATTTCTACTCTTGTAGATAGTGTAGGTCCTAGTACAGCAGTttttagagGCAGGTggaag
ZNF518A	Knockout	ENSG00000177853.14	ZNF518A	ENSG00000177853.14	chr10	-	96156969	96156988	AAATGTGCCAACATCCTGGG	96156966	96156968	TGG	96156971	96156972	ENSE00002229792.2	6	0.686699	0.244232	1	0	2	14	1	0.145875	1	a4		ZNF518A	ENSG00000177853.14	chr10	+	96157775	96157797	CAGCCCCAGACTTTGGACACTAA	96157794	96157797	TTTG	96157771	96157774	ENSE00002229792.2	6	1	1	0	0	0	0.901591	1	0.330861	1	b1		823	1	a4-b1	5	agagaACCTGCagagaccgAAATGTGCCAACATCCTGGGGTTTCAGAGCTATGCTGGAAACAGCATAGCAAGTTGAAATAAGGCTAGTCCGTTATCAACTTGAAAAAGTGGCACCGAGTCGGTGCTAATTTCTACTCTTGTAGATCAGCCCCAGACTTTGGACACTAAttttagagGCAGGTggaag
BLNK	Knockout	ENSG00000095585.17	BLNK	ENSG00000095585.17	chr10	-	96227506	96227525	GATGTACGTGATGCCCGCCG	96227503	96227505	AGG	96227508	96227509	ENSE00002532353.1	5	0.658694	0.488674	1	0	0	5	1	0.19152	1	a1		BLNK	ENSG00000095585.17	chr10	-	96223851	96223873	CAGAAACCTCAAGTCCCACCCAA	96223851	96223854	TTTG	96223874	96223877	ENSE00003546418.1	6	1	1	0	0	0	0.626891	0.75	0.364766	3	b4		3657	1	a1-b4	5	agagaACCTGCagagaccgGATGTACGTGATGCCCGCCGGTTTCAGAGCTATGCTGGAAACAGCATAGCAAGTTGAAATAAGGCTAGTCCGTTATCAACTTGAAAAAGTGGCACCGAGTCGGTGCTAATTTCTACTCTTGTAGATCAGAAACCTCAAGTCCCACCCAAttttagagGCAGGTggaag
BLNK	Knockout	ENSG00000095585.17	BLNK	ENSG00000095585.17	chr10	+	96230782	96230801	GCAAATACTTACAAAGTCAT	96230802	96230804	CGG	96230798	96230799	ENSE00002975285.1	4	0.632885	0.179289	1	0	2	19	1	0.145468	1	a2		BLNK	ENSG00000095585.17	chr10	-	96207036	96207058	CATAGACTCCAGTTGCCTCTCAA	96207036	96207039	TTTA	96207059	96207062	ENSE00003581577.1	11	1	1	0	0	0	0.899761	1	0.578216	3	b3		23762	1	a2-b3	5	agagaACCTGCagagaccgGCAAATACTTACAAAGTCATGTTTCAGAGCTATGCTGGAAACAGCATAGCAAGTTGAAATAAGGCTAGTCCGTTATCAACTTGAAAAAGTGGCACCGAGTCGGTGCTAATTTCTACTCTTGTAGATCATAGACTCCAGTTGCCTCTCAAttttagagGCAGGTggaag
BLNK	Knockout	ENSG00000095585.17	BLNK	ENSG00000095585.17	chr10	+	96227486	96227505	GCTGTCATCAGCGTTCTCCT	96227506	96227508	CGG	96227502	96227503	ENSE00002532353.1	5	0.617432	0.371721	1	0	0	16	1	0.195906	1	a3		BLNK	ENSG00000095585.17	chr10	-	96242765	96242787	CAGGCTAAAAGTCAAAGCACCTC	96242765	96242768	TTTC	96242788	96242791	ENSE00002910075.1	3	1	1	0	0	0	0.458104	1	0.0964912	2	b2		15263	1	a3-b2	5	agagaACCTGCagagaccgGCTGTCATCAGCGTTCTCCTGTTTCAGAGCTATGCTGGAAACAGCATAGCAAGTTGAAATAAGGCTAGTCCGTTATCAACTTGAAAAAGTGGCACCGAGTCGGTGCTAATTTCTACTCTTGTAGATCAGGCTAAAAGTCAAAGCACCTCttttagagGCAGGTggaag
BLNK	Knockout	ENSG00000095585.17	BLNK	ENSG00000095585.17	chr10	-	96230817	96230836	AGAGAGCCCTGCTGACGAAG	96230814	96230816	AGG	96230819	96230820	ENSE00002975285.1	4	0.60636	0.273184	1	0	1	15	1	0.130117	1	a4		BLNK	ENSG00000095585.17	chr10	+	96227462	96227484	CTGCTCTACTGGAGGCGGCTCGT	96227481	96227484	TTTC	96227458	96227461	ENSE00002532353.1	5	1	1	0	0	0	0.309958	1	0.211257	1	b1		3338	1	a4-b1	5	agagaACCTGCagagaccgAGAGAGCCCTGCTGACGAAGGTTTCAGAGCTATGCTGGAAACAGCATAGCAAGTTGAAATAAGGCTAGTCCGTTATCAACTTGAAAAAGTGGCACCGAGTCGGTGCTAATTTCTACTCTTGTAGATCTGCTCTACTGGAGGCGGCTCGTttttagagGCAGGTggaag
DNTT	Knockout	ENSG00000107447.8	DNTT	ENSG00000107447.8	chr10	+	96320742	96320761	CAGAAGGAATTCCCTGCCTG	96320762	96320764	GGG	96320758	96320759	ENSE00000717393.1	4	0.693356	0.272624	1	0	1	18	1	0.424361	1	a1		DNTT	ENSG00000107447.8	chr10	-	96319342	96319364	AAGTGGTTCTTCTCTGACACGCA	96319342	96319345	TTTA	96319365	96319368	ENSE00000717371.1	3	1	1	0	0	0	0.703997	1	0.300589	1	b4		1416	1	a1-b4	5	agagaACCTGCagagaccgCAGAAGGAATTCCCTGCCTGGTTTCAGAGCTATGCTGGAAACAGCATAGCAAGTTGAAATAAGGCTAGTCCGTTATCAACTTGAAAAAGTGGCACCGAGTCGGTGCTAATTTCTACTCTTGTAGATAAGTGGTTCTTCTCTGACACGCAttttagagGCAGGTggaag
DNTT	Knockout	ENSG00000107447.8	DNTT	ENSG00000107447.8	chr10	+	96318367	96318386	CATCGTAGCAGAGAACAACT	96318387	96318389	CGG	96318383	96318384	ENSE00000717360.1	2	0.687927	0.373714	1	0	1	7	1	0.153897	1	a2		DNTT	ENSG00000107447.8	chr10	-	96320681	96320703	AATACAGAAGCTGCTCTCATAAA	96320681	96320684	TTTC	96320704	96320707	ENSE00000717393.1	4	1	1	0	0	0	0.769393	1	0.373936	1	b3		2298	1	a2-b3	5	agagaACCTGCagagaccgCATCGTAGCAGAGAACAACTGTTTCAGAGCTATGCTGGAAACAGCATAGCAAGTTGAAATAAGGCTAGTCCGTTATCAACTTGAAAAAGTGGCACCGAGTCGGTGCTAATTTCTACTCTTGTAGATAATACAGAAGCTGCTCTCATAAAttttagagGCAGGTggaag
DNTT	Knockout	ENSG00000107447.8	DNTT	ENSG00000107447.8	chr10	-	96318454	96318473	CGATCAGCCAGGAGACATCG	96318451	96318453	AGG	96318456	96318457	ENSE00000717360.1	2	0.684398	0.355065	1	0	1	4	1	0.201703	1	a3		DNTT	ENSG00000107447.8	chr10	-	96320774	96320796	ACCCTTACCTCTATGATACCCTT	96320774	96320777	TTTC	96320797	96320800	ENSE00000717393.1	4	1	1	0	0	0	0.776069	1	0.43484	1	b2		2318	1	a3-b2	5	agagaACCTGCagagaccgCGATCAGCCAGGAGACATCGGTTTCAGAGCTATGCTGGAAACAGCATAGCAAGTTGAAATAAGGCTAGTCCGTTATCAACTTGAAAAAGTGGCACCGAGTCGGTGCTAATTTCTACTCTTGTAGATACCCTTACCTCTATGATACCCTTttttagagGCAGGTggaag
DNTT	Knockout	ENSG00000107447.8	DNTT	ENSG00000107447.8	chr10	+	96318478	96318497	CATAAGAGCAGGGAAACCGG	96318498	96318500	TGG	96318494	96318495	ENSE00000717360.1	2	0.676127	0.316306	1	0	1	8	1	0.226588	1	a4		DNTT	ENSG00000107447.8	chr10	+	96319261	96319283	GGTGAGAAGAGACTATTCAGATA	96319280	96319283	TTTA	96319257	96319260	ENSE00000717371.1	3	1	1	0	0	0	0.842483	1	0.259987	1	b1		786	1	a4-b1	5	agagaACCTGCagagaccgCATAAGAGCAGGGAAACCGGGTTTCAGAGCTATGCTGGAAACAGCATAGCAAGTTGAAATAAGGCTAGTCCGTTATCAACTTGAAAAAGTGGCACCGAGTCGGTGCTAATTTCTACTCTTGTAGATGGTGAGAAGAGACTATTCAGATAttttagagGCAGGTggaag
OPALIN	Knockout	ENSG00000197430.11	OPALIN	ENSG00000197430.11	chr10	+	96349692	96349711	GAAGCTAGTAATCACCTCCA	96349712	96349714	TGG	96349708	96349709	ENSE00003729087.1	4	0.577923	0.790836	1	0	0	4	1	0.449173	1	a4		OPALIN	ENSG00000197430.11	chr10	-	96348331	96348353	CAATTTAGGAAAGTGACAGACCA	96348331	96348334	TTTC	96348354	96348357	ENSE00000987314.1	5	0.943326	1	0	0	1	0.465577	1	0.486998	2	b2		1377	1	a4-b2	6	agagaACCTGCagagaccgGAAGCTAGTAATCACCTCCAGTTTCAGAGCTATGCTGGAAACAGCATAGCAAGTTGAAATAAGGCTAGTCCGTTATCAACTTGAAAAAGTGGCACCGAGTCGGTGCTAATTTCTACTCTTGTAGATCAATTTAGGAAAGTGACAGACCAttttagagGCAGGTggaag
OPALIN	Knockout	ENSG00000197430.11	OPALIN	ENSG00000197430.11	chr10	+	96349749	96349768	AAATAGTAAAGCCACCAGCA	96349769	96349771	GGG	96349765	96349766	ENSE00003729087.1	4	0.694556	0.179581	1	0	2	18	1	0.314421	1	a1		OPALIN	ENSG00000197430.11	chr10	-	96346101	96346123	CTTAAGAATCCTAGGAGATCACC	96346101	96346104	TTTC	96346124	96346127	ENSE00001454537.2	6	1	1	0	0	0	0.42223	1	0.626478	3	b6		3664	1	a1-b6	7	agagaACCTGCagagaccgAAATAGTAAAGCCACCAGCAGTTTCAGAGCTATGCTGGAAACAGCATAGCAAGTTGAAATAAGGCTAGTCCGTTATCAACTTGAAAAAGTGGCACCGAGTCGGTGCTAATTTCTACTCTTGTAGATCTTAAGAATCCTAGGAGATCACCttttagagGCAGGTggaag
OPALIN	Knockout	ENSG00000197430.11	OPALIN	ENSG00000197430.11	chr10	-	96349781	96349800	GGCGGGCATACCATTGCTGG	96349778	96349780	TGG	96349783	96349784	ENSE00003729087.1	4	0.577659	0.424156	1	0	1	3	1	0.271868	1	a5		OPALIN	ENSG00000197430.11	chr10	-	96348297	96348319	AGAAATTGATGACAATCCCAAGA	96348297	96348300	TTTC	96348320	96348323	ENSE00000987314.1	5	1	1	0	0	0	0.192116	1	0.567376	2	b4		1486	1	a5-b4	9	agagaACCTGCagagaccgGGCGGGCATACCATTGCTGGGTTTCAGAGCTATGCTGGAAACAGCATAGCAAGTTGAAATAAGGCTAGTCCGTTATCAACTTGAAAAAGTGGCACCGAGTCGGTGCTAATTTCTACTCTTGTAGATAGAAATTGATGACAATCCCAAGAttttagagGCAGGTggaag
OPALIN	Knockout	ENSG00000197430.11	OPALIN	ENSG00000197430.11	chr10	-	96349718	96349737	CCGAAGAAGAAGCAGCATTG	96349715	96349717	AGG	96349720	96349721	ENSE00003729087.1	4	0.657115	0.245036	1	0	4	13	1	0.420804	1	a3		OPALIN	ENSG00000197430.11	chr10	-	96355260	96355282	ACTGAACTTCACCCTGCCGGCGA	96355260	96355263	TTTC	96355283	96355286	ENSE00003655237.1	2	1	1	0	0	0	0.326775	0.666667	0.0780142	3	b7		5540	1	a3-b7	10	agagaACCTGCagagaccgCCGAAGAAGAAGCAGCATTGGTTTCAGAGCTATGCTGGAAACAGCATAGCAAGTTGAAATAAGGCTAGTCCGTTATCAACTTGAAAAAGTGGCACCGAGTCGGTGCTAATTTCTACTCTTGTAGATACTGAACTTCACCCTGCCGGCGAttttagagGCAGGTggaag
TLL2	Knockout	ENSG00000095587.9	TLL2	ENSG00000095587.9	chr10	+	96405221	96405240	AGTCAACTTACCCAAAAGGG	96405241	96405243	GGG	96405237	96405238	ENSE00003590860.1	10	0.720145	0.334774	1	0	0	7	1	0.414122	1	a2		TLL2	ENSG00000095587.9	chr10	-	96422591	96422613	GCATGAACACACCCGGCCAGACA	96422591	96422594	TTTG	96422614	96422617	ENSE00003672919.1	6	1	1	0	0	0	0.88385	1	0.254187	1	b1		17354	1	a2-b1	3	agagaACCTGCagagaccgAGTCAACTTACCCAAAAGGGGTTTCAGAGCTATGCTGGAAACAGCATAGCAAGTTGAAATAAGGCTAGTCCGTTATCAACTTGAAAAAGTGGCACCGAGTCGGTGCTAATTTCTACTCTTGTAGATGCATGAACACACCCGGCCAGACAttttagagGCAGGTggaag
TLL2	Knockout	ENSG00000095587.9	TLL2	ENSG00000095587.9	chr10	-	96405271	96405290	GTGCTGGTATGATTACGTGG	96405268	96405270	AGG	96405273	96405274	ENSE00003590860.1	10	0.74711	0.638259	1	0	0	7	1	0.402299	1	a1		TLL2	ENSG00000095587.9	chr10	-	96395892	96395914	AGAGGGGTTTCACGTGGGACTTA	96395892	96395895	TTTC	96395915	96395918	ENSE00003573137.1	12	1	1	0	0	0	0.681108	1	0.496552	1	b4		9381	1	a1-b4	5	agagaACCTGCagagaccgGTGCTGGTATGATTACGTGGGTTTCAGAGCTATGCTGGAAACAGCATAGCAAGTTGAAATAAGGCTAGTCCGTTATCAACTTGAAAAAGTGGCACCGAGTCGGTGCTAATTTCTACTCTTGTAGATAGAGGGGTTTCACGTGGGACTTAttttagagGCAGGTggaag
TLL2	Knockout	ENSG00000095587.9	TLL2	ENSG00000095587.9	chr10	+	96413269	96413288	ACGCCATTGTCATCTTGACG	96413289	96413291	GGG	96413285	96413286	ENSE00003681074.1	8	0.70373	0.549819	1	0	0	5	1	0.3133	1	a3		TLL2	ENSG00000095587.9	chr10	-	96405278	96405300	AAAGCCGACTGTGCTGGTATGAT	96405278	96405281	TTTA	96405301	96405304	ENSE00003590860.1	10	1	1	0	0	0	0.683101	1	0.400657	1	b3		8007	1	a3-b3	6	agagaACCTGCagagaccgACGCCATTGTCATCTTGACGGTTTCAGAGCTATGCTGGAAACAGCATAGCAAGTTGAAATAAGGCTAGTCCGTTATCAACTTGAAAAAGTGGCACCGAGTCGGTGCTAATTTCTACTCTTGTAGATAAAGCCGACTGTGCTGGTATGATttttagagGCAGGTggaag
TLL2	Knockout	ENSG00000095587.9	TLL2	ENSG00000095587.9	chr10	-	96410367	96410386	GAGGATCTCGGTCACCCCAG	96410364	96410366	GGG	96410369	96410370	ENSE00003619512.1	9	0.703679	0.40151	1	0	0	10	1	0.378654	1	a4		TLL2	ENSG00000095587.9	chr10	+	96405250	96405272	TCCAGTAACCATCCCGGACCTCC	96405269	96405272	TTTC	96405246	96405249	ENSE00003590860.1	10	1	1	0	0	0	0.762465	1	0.403612	1	b2		5100	1	a4-b2	6	agagaACCTGCagagaccgGAGGATCTCGGTCACCCCAGGTTTCAGAGCTATGCTGGAAACAGCATAGCAAGTTGAAATAAGGCTAGTCCGTTATCAACTTGAAAAAGTGGCACCGAGTCGGTGCTAATTTCTACTCTTGTAGATTCCAGTAACCATCCCGGACCTCCttttagagGCAGGTggaag
TM9SF3	Knockout	ENSG00000077147.16	TM9SF3	ENSG00000077147.16	chr10	+	96551307	96551326	ACATCCAGAACCAATCAGAG	96551327	96551329	AGG	96551323	96551324	ENSE00003484072.1	7	0.734985	0.384299	1	0	0	10	1	0.498019	1	a1		TM9SF3	ENSG00000077147.16	chr10	+	96565401	96565423	ACAGTAAGTGGCTGGCATCACAT	96565420	96565423	TTTC	96565397	96565400	ENSE00003525607.1	3	1	1	0	0	0	0.734565	1	0.172043	1	b4		14097	1	a1-b4	5	agagaACCTGCagagaccgACATCCAGAACCAATCAGAGGTTTCAGAGCTATGCTGGAAACAGCATAGCAAGTTGAAATAAGGCTAGTCCGTTATCAACTTGAAAAAGTGGCACCGAGTCGGTGCTAATTTCTACTCTTGTAGATACAGTAAGTGGCTGGCATCACATttttagagGCAGGTggaag
TM9SF3	Knockout	ENSG00000077147.16	TM9SF3	ENSG00000077147.16	chr10	-	96551401	96551420	TGTATATAGGATAGAGACCT	96551398	96551400	AGG	96551403	96551404	ENSE00003484072.1	7	0.65899	0.31198	1	0	1	11	1	0.452745	1	a2		TM9SF3	ENSG00000077147.16	chr10	+	96576727	96576749	ACCCCACACAGAATGGAAGTGAA	96576746	96576749	TTTG	96576723	96576726	ENSE00003510732.1	2	1	1	0	0	0	0.79087	1	0.104697	1	b3		25343	1	a2-b3	5	agagaACCTGCagagaccgTGTATATAGGATAGAGACCTGTTTCAGAGCTATGCTGGAAACAGCATAGCAAGTTGAAATAAGGCTAGTCCGTTATCAACTTGAAAAAGTGGCACCGAGTCGGTGCTAATTTCTACTCTTGTAGATACCCCACACAGAATGGAAGTGAAttttagagGCAGGTggaag
TM9SF3	Knockout	ENSG00000077147.16	TM9SF3	ENSG00000077147.16	chr10	+	96553012	96553031	CAAGAAGATCACCATCATGA	96553032	96553034	AGG	96553028	96553029	ENSE00000811066.1	6	0.648644	0.188212	1	0	2	19	1	0.391058	1	a3		TM9SF3	ENSG00000077147.16	chr10	-	96565366	96565388	GATAAAGAAAAGAGAGATGCATT	96565366	96565369	TTTA	96565389	96565392	ENSE00003525607.1	3	1	1	0	0	0	0.816248	1	0.202603	1	b2		12338	1	a3-b2	5	agagaACCTGCagagaccgCAAGAAGATCACCATCATGAGTTTCAGAGCTATGCTGGAAACAGCATAGCAAGTTGAAATAAGGCTAGTCCGTTATCAACTTGAAAAAGTGGCACCGAGTCGGTGCTAATTTCTACTCTTGTAGATGATAAAGAAAAGAGAGATGCATTttttagagGCAGGTggaag
TM9SF3	Knockout	ENSG00000077147.16	TM9SF3	ENSG00000077147.16	chr10	+	96559657	96559676	ACCCGATGTTGAAAAAAGGA	96559677	96559679	CGG	96559673	96559674	ENSE00003602891.1	5	0.642314	0.271817	1	0	0	7	1	0.365025	1	a4		TM9SF3	ENSG00000077147.16	chr10	-	96551334	96551356	GACCATCAAGTCACCCACTGATA	96551334	96551337	TTTA	96551357	96551360	ENSE00003484072.1	7	1	1	0	0	0	0.892704	1	0.491794	1	b1		8339	1	a4-b1	5	agagaACCTGCagagaccgACCCGATGTTGAAAAAAGGAGTTTCAGAGCTATGCTGGAAACAGCATAGCAAGTTGAAATAAGGCTAGTCCGTTATCAACTTGAAAAAGTGGCACCGAGTCGGTGCTAATTTCTACTCTTGTAGATGACCATCAAGTCACCCACTGATAttttagagGCAGGTggaag
PIK3AP1	Knockout	ENSG00000155629.15	PIK3AP1	ENSG00000155629.15	chr10	-	96628454	96628473	AGTACATCTAACCCAATCCC	96628451	96628453	TGG	96628456	96628457	ENSE00003640408.1	9	0.533061	0.805508	1	0	0	3	1	0.612292	2	a4		PIK3AP1	ENSG00000155629.15	chr10	+	96651596	96651618	ACACACCACTAAGTCTCCAGAAT	96651615	96651618	TTTC	96651592	96651595	ENSE00003494593.1	5	1	1	0	0	0	0.869731	0.666667	0.289138	3	b3		23159	1	a4-b3	7	agagaACCTGCagagaccgAGTACATCTAACCCAATCCCGTTTCAGAGCTATGCTGGAAACAGCATAGCAAGTTGAAATAAGGCTAGTCCGTTATCAACTTGAAAAAGTGGCACCGAGTCGGTGCTAATTTCTACTCTTGTAGATACACACCACTAAGTCTCCAGAATttttagagGCAGGTggaag
PIK3AP1	Knockout	ENSG00000155629.15	PIK3AP1	ENSG00000155629.15	chr10	+	96628434	96628453	CCCGAGAGAAACCATCTCCA	96628454	96628456	GGG	96628450	96628451	ENSE00003640408.1	9	0.626664	0.314696	1	0	2	6	1	0.614612	2	a1		PIK3AP1	ENSG00000155629.15	chr10	-	96651261	96651283	GAATCAACCAGCTGGAAGAAGAA	96651261	96651264	TTTG	96651284	96651287	ENSE00003632372.1	6	1	1	0	0	0	0.664037	0.666667	0.376498	3	b7		22811	1	a1-b7	8	agagaACCTGCagagaccgCCCGAGAGAAACCATCTCCAGTTTCAGAGCTATGCTGGAAACAGCATAGCAAGTTGAAATAAGGCTAGTCCGTTATCAACTTGAAAAAGTGGCACCGAGTCGGTGCTAATTTCTACTCTTGTAGATGAATCAACCAGCTGGAAGAAGAAttttagagGCAGGTggaag
PIK3AP1	Knockout	ENSG00000155629.15	PIK3AP1	ENSG00000155629.15	chr10	+	96628411	96628430	GCGGATCATAGAGTCCTTAG	96628431	96628433	TGG	96628427	96628428	ENSE00003640408.1	9	0.586549	0.702136	1	0	0	2	1	0.623502	2	a3		PIK3AP1	ENSG00000155629.15	chr10	+	96651493	96651515	CTTGTAATATCCTTACCTGACAC	96651512	96651515	TTTC	96651489	96651492	ENSE00003494593.1	5	1	1	0	0	0	0.51309	0.666667	0.328952	3	b10		23085	1	a3-b10	13	agagaACCTGCagagaccgGCGGATCATAGAGTCCTTAGGTTTCAGAGCTATGCTGGAAACAGCATAGCAAGTTGAAATAAGGCTAGTCCGTTATCAACTTGAAAAAGTGGCACCGAGTCGGTGCTAATTTCTACTCTTGTAGATCTTGTAATATCCTTACCTGACACttttagagGCAGGTggaag
PIK3AP1	Knockout	ENSG00000155629.15	PIK3AP1	ENSG00000155629.15	chr10	+	96648809	96648828	CTTCGCAGCAAAATGCAACA	96648829	96648831	GGG	96648825	96648826	ENSE00003495139.1	7	0.692985	0.196132	1	0	0	13	0.666667	0.393506	3	a13		PIK3AP1	ENSG00000155629.15	chr10	-	96628478	96628500	CTTCTAGATGTTGAAATGCTTCA	96628478	96628481	TTTC	96628501	96628504	ENSE00003640408.1	9	1	1	0	0	0	0.120391	1	0.603788	2	b1		20347	1	a13-b1	14	agagaACCTGCagagaccgCTTCGCAGCAAAATGCAACAGTTTCAGAGCTATGCTGGAAACAGCATAGCAAGTTGAAATAAGGCTAGTCCGTTATCAACTTGAAAAAGTGGCACCGAGTCGGTGCTAATTTCTACTCTTGTAGATCTTCTAGATGTTGAAATGCTTCAttttagagGCAGGTggaag
LCOR	Knockout	ENSG00000196233.14	LCOR	ENSG00000196233.14	chr10	-	96949250	96949269	TTTCTGACAGTAAGGTCCAG	96949247	96949249	AGG	96949252	96949253	ENSE00001414342.1	6	0.724816	0.246751	1	0	1	14	1	0.149655	1	a1		LCOR	ENSG00000196233.14	chr10	-	96955044	96955066	AGTGATGTGGAGTGTCCAAAACC	96955044	96955047	TTTG	96955067	96955070	ENSE00001454355.1	8	1	1	0	0	0	0.550176	1	0.325403	1	b4		5792	1	a1-b4	5	agagaACCTGCagagaccgTTTCTGACAGTAAGGTCCAGGTTTCAGAGCTATGCTGGAAACAGCATAGCAAGTTGAAATAAGGCTAGTCCGTTATCAACTTGAAAAAGTGGCACCGAGTCGGTGCTAATTTCTACTCTTGTAGATAGTGATGTGGAGTGTCCAAAACCttttagagGCAGGTggaag
LCOR	Knockout	ENSG00000196233.14	LCOR	ENSG00000196233.14	chr10	+	96955019	96955038	AAGCTTACAGGATGGAACCA	96955039	96955041	GGG	96955035	96955036	ENSE00001454355.1	8	0.68819	0.301137	1	0	0	12	1	0.318496	1	a3		LCOR	ENSG00000196233.14	chr10	+	96952092	96952114	TGTCTCTGCAGACGGTGTACTTG	96952111	96952114	TTTG	96952088	96952091	ENSE00003592556.1	7	1	1	0	0	0	0.81739	1	0.189563	1	b2		2924	1	a3-b2	5	agagaACCTGCagagaccgAAGCTTACAGGATGGAACCAGTTTCAGAGCTATGCTGGAAACAGCATAGCAAGTTGAAATAAGGCTAGTCCGTTATCAACTTGAAAAAGTGGCACCGAGTCGGTGCTAATTTCTACTCTTGTAGATTGTCTCTGCAGACGGTGTACTTGttttagagGCAGGTggaag
LCOR	Knockout	ENSG00000196233.14	LCOR	ENSG00000196233.14	chr10	-	96954980	96954999	CACTCCGAAGTCCGTCTGGG	96954977	96954979	CGG	96954982	96954983	ENSE00001454355.1	8	0.688399	0.871157	1	0	0	1	1	0.27782	1	a2		LCOR	ENSG00000196233.14	chr10	-	96949196	96949218	CTGAGCACAGGGTTCTGAGTAGT	96949196	96949199	TTTG	96949219	96949222	ENSE00001414342.1	6	1	1	0	0	0	0.538972	1	0.106677	1	b5		5786	1	a2-b5	7	agagaACCTGCagagaccgCACTCCGAAGTCCGTCTGGGGTTTCAGAGCTATGCTGGAAACAGCATAGCAAGTTGAAATAAGGCTAGTCCGTTATCAACTTGAAAAAGTGGCACCGAGTCGGTGCTAATTTCTACTCTTGTAGATCTGAGCACAGGGTTCTGAGTAGTttttagagGCAGGTggaag
LCOR	Knockout	ENSG00000196233.14	LCOR	ENSG00000196233.14	chr10	+	96952169	96952188	CAGGCTGCTCCAGTACTCAA	96952189	96952191	GGG	96952185	96952186	ENSE00003592556.1	7	0.639358	0.183608	1	0	3	30	1	0.246355	1	a7		LCOR	ENSG00000196233.14	chr10	-	96955184	96955206	CCCAAGAGGCTTCCCTGGATAAT	96955184	96955187	TTTG	96955207	96955210	ENSE00001454355.1	8	1	1	0	0	0	0.83053	1	0.432847	1	b1		2999	1	a7-b1	8	agagaACCTGCagagaccgCAGGCTGCTCCAGTACTCAAGTTTCAGAGCTATGCTGGAAACAGCATAGCAAGTTGAAATAAGGCTAGTCCGTTATCAACTTGAAAAAGTGGCACCGAGTCGGTGCTAATTTCTACTCTTGTAGATCCCAAGAGGCTTCCCTGGATAATttttagagGCAGGTggaag
SLIT1	Knockout	ENSG00000187122.17	SLIT1	ENSG00000187122.17	chr10	+	97064187	97064206	TATGGTTGAAGCTGGACACG	97064207	97064209	GGG	97064203	97064204	ENSE00003580522.1	7	0.692228	0.588235	1	0	0	3	1	0.125	1	a1		SLIT1	ENSG00000187122.17	chr10	-	97064862	97064884	CTTCACAGACAGCTGGACAAGAA	97064862	97064865	TTTG	97064885	97064888	ENSE00003604633.1	6	1	1	0	0	0	0.474379	1	0.105185	1	b3		659	1	a1-b3	4	agagaACCTGCagagaccgTATGGTTGAAGCTGGACACGGTTTCAGAGCTATGCTGGAAACAGCATAGCAAGTTGAAATAAGGCTAGTCCGTTATCAACTTGAAAAAGTGGCACCGAGTCGGTGCTAATTTCTACTCTTGTAGATCTTCACAGACAGCTGGACAAGAAttttagagGCAGGTggaag
SLIT1	Knockout	ENSG00000187122.17	SLIT1	ENSG00000187122.17	chr10	-	97064822	97064841	AAGGGGCCTTCCGTGCTCTG	97064819	97064821	CGG	97064824	97064825	ENSE00003604633.1	6	0.561501	0.291669	1	0	1	11	1	0.113196	1	a6		SLIT1	ENSG00000187122.17	chr10	-	97064218	97064240	GGACCCTGAACAACAACAATATC	97064218	97064221	TTTA	97064241	97064244	ENSE00003580522.1	7	1	1	0	0	0	0.852183	1	0.121838	1	b1		606	1	a6-b1	7	agagaACCTGCagagaccgAAGGGGCCTTCCGTGCTCTGGTTTCAGAGCTATGCTGGAAACAGCATAGCAAGTTGAAATAAGGCTAGTCCGTTATCAACTTGAAAAAGTGGCACCGAGTCGGTGCTAATTTCTACTCTTGTAGATGGACCCTGAACAACAACAATATCttttagagGCAGGTggaag
SLIT1	Knockout	ENSG00000187122.17	SLIT1	ENSG00000187122.17	chr10	-	97064845	97064864	GAACCAGATCAGCTGCATTG	97064842	97064844	AGG	97064847	97064848	ENSE00003604633.1	6	0.68474	0.354636	1	0	0	14	1	0.108347	1	a2		SLIT1	ENSG00000187122.17	chr10	-	97063569	97063591	CGACTGCCACCTGGCCTGGCTCT	97063569	97063572	TTTG	97063592	97063595	ENSE00003504378.1	8	1	1	0	0	0	0.472436	1	0.142917	2	b7		1278	1	a2-b7	9	agagaACCTGCagagaccgGAACCAGATCAGCTGCATTGGTTTCAGAGCTATGCTGGAAACAGCATAGCAAGTTGAAATAAGGCTAGTCCGTTATCAACTTGAAAAAGTGGCACCGAGTCGGTGCTAATTTCTACTCTTGTAGATCGACTGCCACCTGGCCTGGCTCTttttagagGCAGGTggaag
SLIT1	Knockout	ENSG00000187122.17	SLIT1	ENSG00000187122.17	chr10	+	97064215	97064234	GGTGATATTGTTGTTGTTCA	97064235	97064237	GGG	97064231	97064232	ENSE00003580522.1	7	0.415076	0.171432	1	0	1	31	1	0.119098	1	a16		SLIT1	ENSG00000187122.17	chr10	-	97066017	97066039	GGGGAGCTACGGACCTTAAAAAT	97066017	97066020	TTTC	97066040	97066043	ENSE00003673152.1	5	1	1	0	0	0	0.667408	1	0.101602	1	b2		1786	1	a16-b2	18	agagaACCTGCagagaccgGGTGATATTGTTGTTGTTCAGTTTCAGAGCTATGCTGGAAACAGCATAGCAAGTTGAAATAAGGCTAGTCCGTTATCAACTTGAAAAAGTGGCACCGAGTCGGTGCTAATTTCTACTCTTGTAGATGGGGAGCTACGGACCTTAAAAATttttagagGCAGGTggaag
ARHGAP19	Knockout	ENSG00000213390.11	ARHGAP19	ENSG00000213390.11	chr10	-	97264874	97264893	ATTTGGGTCCCCACTGACGG	97264871	97264873	AGG	97264876	97264877	ENSE00003478523.1	3	0.696755	0.561657	1	0	0	4	1	0.252151	1	a1		ARHGAP19	ENSG00000213390.11	chr10	-	97263617	97263639	TGCTAAACAGACTTGCGAGTAGA	97263617	97263620	TTTA	97263640	97263643	ENSE00003631917.1	4	1	1	0	0	0	0.831331	1	0.293845	1	b2		1259	1	a1-b2	3	agagaACCTGCagagaccgATTTGGGTCCCCACTGACGGGTTTCAGAGCTATGCTGGAAACAGCATAGCAAGTTGAAATAAGGCTAGTCCGTTATCAACTTGAAAAAGTGGCACCGAGTCGGTGCTAATTTCTACTCTTGTAGATTGCTAAACAGACTTGCGAGTAGAttttagagGCAGGTggaag
ARHGAP19	Knockout	ENSG00000213390.11	ARHGAP19	ENSG00000213390.11	chr10	-	97265984	97266003	TGGTGGTCAGCAATATCACA	97265981	97265983	AGG	97265986	97265987	ENSE00003621482.1	2	0.672758	0.315586	1	0	1	15	1	0.148246	1	a2		ARHGAP19	ENSG00000213390.11	chr10	-	97264866	97264888	GGTCCCCACTGACGGAGGAAGGC	97264866	97264869	TTTG	97264889	97264892	ENSE00003478523.1	3	1	1	0	0	0	0.74912	1	0.258769	1	b4		1120	1	a2-b4	6	agagaACCTGCagagaccgTGGTGGTCAGCAATATCACAGTTTCAGAGCTATGCTGGAAACAGCATAGCAAGTTGAAATAAGGCTAGTCCGTTATCAACTTGAAAAAGTGGCACCGAGTCGGTGCTAATTTCTACTCTTGTAGATGGTCCCCACTGACGGAGGAAGGCttttagagGCAGGTggaag
ARHGAP19	Knockout	ENSG00000213390.11	ARHGAP19	ENSG00000213390.11	chr10	-	97265941	97265960	TGAGTTGGCTCAGCTGATGG	97265938	97265940	GGG	97265943	97265944	ENSE00003621482.1	2	0.63703	0.273921	1	0	1	16	1	0.176704	1	a5		ARHGAP19	ENSG00000213390.11	chr10	-	97263583	97263605	GAGTACCGGGTAATAGTGTCCGA	97263583	97263586	TTTA	97263606	97263609	ENSE00003631917.1	4	1	1	0	0	0	0.843118	1	0.316347	1	b1		2360	1	a5-b1	6	agagaACCTGCagagaccgTGAGTTGGCTCAGCTGATGGGTTTCAGAGCTATGCTGGAAACAGCATAGCAAGTTGAAATAAGGCTAGTCCGTTATCAACTTGAAAAAGTGGCACCGAGTCGGTGCTAATTTCTACTCTTGTAGATGAGTACCGGGTAATAGTGTCCGAttttagagGCAGGTggaag
ARHGAP19	Knockout	ENSG00000213390.11	ARHGAP19	ENSG00000213390.11	chr10	-	97265916	97265935	GTGGACCTTAAGTTGCCTGG	97265913	97265915	CGG	97265918	97265919	ENSE00003621482.1	2	0.647156	0.598259	1	0	0	5	1	0.19325	1	a4		ARHGAP19	ENSG00000213390.11	chr10	+	97264831	97264853	TGTAGATACTCAATCAGTTGGTA	97264850	97264853	TTTG	97264827	97264830	ENSE00003478523.1	3	1	1	0	0	0	0.792367	1	0.269358	1	b3		1068	1	a4-b3	7	agagaACCTGCagagaccgGTGGACCTTAAGTTGCCTGGGTTTCAGAGCTATGCTGGAAACAGCATAGCAAGTTGAAATAAGGCTAGTCCGTTATCAACTTGAAAAAGTGGCACCGAGTCGGTGCTAATTTCTACTCTTGTAGATTGTAGATACTCAATCAGTTGGTAttttagagGCAGGTggaag
FRAT1	Knockout	ENSG00000165879.9	FRAT1	ENSG00000165879.9	chr10	+	97319702	97319721	GGACAAGGCCAGGTCCCCGG	97319722	97319724	CGG	97319718	97319719	ENSE00001454138.5	1	0.704802	0.235339	1	0	1	25	1	0.316607	1	a1		FRAT1	ENSG00000165879.9	chr10	-	97320001	97320023	TGGTTGGGACCCGCGTCGCTGCT	97320001	97320004	TTTC	97320024	97320027	ENSE00001454138.5	1	1	1	0	0	0	0.127723	1	0.654719	3	b1		283	1	a1-b1	2	agagaACCTGCagagaccgGGACAAGGCCAGGTCCCCGGGTTTCAGAGCTATGCTGGAAACAGCATAGCAAGTTGAAATAAGGCTAGTCCGTTATCAACTTGAAAAAGTGGCACCGAGTCGGTGCTAATTTCTACTCTTGTAGATTGGTTGGGACCCGCGTCGCTGCTttttagagGCAGGTggaag
FRAT1	Knockout	ENSG00000165879.9	FRAT1	ENSG00000165879.9	chr10	+	97319528	97319547	CCTCCTACTGCAGCAGTCAG	97319548	97319550	TGG	97319544	97319545	ENSE00001454138.5	1	0.53832	0.304358	1	0	1	18	1	0.108722	1	a7		FRAT1	ENSG00000165879.9	chr10	-	97320116	97320138	CACGTAACTGCAGCCGTCGCGAA	97320116	97320119	TTTG	97320139	97320142	ENSE00001454138.5	1	1	1	0	0	0	0.589043	1	0.792115	4	b2		572	1	a7-b2	9	agagaACCTGCagagaccgCCTCCTACTGCAGCAGTCAGGTTTCAGAGCTATGCTGGAAACAGCATAGCAAGTTGAAATAAGGCTAGTCCGTTATCAACTTGAAAAAGTGGCACCGAGTCGGTGCTAATTTCTACTCTTGTAGATCACGTAACTGCAGCCGTCGCGAAttttagagGCAGGTggaag
FRAT1	Knockout	ENSG00000165879.9	FRAT1	ENSG00000165879.9	chr10	+	97319759	97319778	TGTGGGCCCGGCGCCCCCTG	97319779	97319781	GGG	97319775	97319776	ENSE00001454138.5	1	0.628642	0.200875	1	0	1	23	1	0.384707	1	a2		INT	INT	chr11	-	125157064	125157086	TGTATACAAAGTGTCAGTGTAAG	INT	INT	INT	INT	INT	INT	INT	INT	INT	INT	INT	INT	INT	INT	INT	INT	INT		INT	1	a2-INT	23	agagaACCTGCagagaccgTGTGGGCCCGGCGCCCCCTGGTTTCAGAGCTATGCTGGAAACAGCATAGCAAGTTGAAATAAGGCTAGTCCGTTATCAACTTGAAAAAGTGGCACCGAGTCGGTGCTAATTTCTACTCTTGTAGATTGTATACAAAGTGTCAGTGTAAGttttagagGCAGGTggaag
FRAT1	Knockout	ENSG00000165879.9	FRAT1	ENSG00000165879.9	chr10	+	97319625	97319644	CACAGCCCGGCCTCGCCGTG	97319645	97319647	CGG	97319641	97319642	ENSE00001454138.5	1	0.393336	0.318483	1	0	2	8	1	0.224612	1	a20		FRAT1	ENSG00000165879.9	chr10	-	97320059	97320081	CAGAGAGCACTAGCTGCTGCAGA	97320059	97320062	TTTC	97320082	97320085	ENSE00001454138.5	1	0.607054	1	0	0	2	0.847181	1	0.724014	5	b3		418	1	a20-b3	23	agagaACCTGCagagaccgCACAGCCCGGCCTCGCCGTGGTTTCAGAGCTATGCTGGAAACAGCATAGCAAGTTGAAATAAGGCTAGTCCGTTATCAACTTGAAAAAGTGGCACCGAGTCGGTGCTAATTTCTACTCTTGTAGATCAGAGAGCACTAGCTGCTGCAGAttttagagGCAGGTggaag
FRAT2	Knockout	ENSG00000181274.7	FRAT2	ENSG00000181274.7	chr10	+	97334473	97334492	GCGTCACCGACTGCTGCAGC	97334493	97334495	AGG	97334489	97334490	ENSE00001454131.4	1	0.466787	0.299811	1	0	2	8	1	0.118741	1	a4		FRAT2	ENSG00000181274.7	chr10	+	97334017	97334039	CCGAGAGCACGAGCTGCTGGAGG	97334036	97334039	TTTC	97334013	97334016	ENSE00001454131.4	1	1	1	0	0	0	0.239844	1	0.76681	4	b1		453	1	a4-b1	5	agagaACCTGCagagaccgGCGTCACCGACTGCTGCAGCGTTTCAGAGCTATGCTGGAAACAGCATAGCAAGTTGAAATAAGGCTAGTCCGTTATCAACTTGAAAAAGTGGCACCGAGTCGGTGCTAATTTCTACTCTTGTAGATCCGAGAGCACGAGCTGCTGGAGGttttagagGCAGGTggaag
FRAT2	Knockout	ENSG00000181274.7	FRAT2	ENSG00000181274.7	chr10	+	97334476	97334495	TCACCGACTGCTGCAGCAGG	97334496	97334498	AGG	97334492	97334493	ENSE00001454131.4	1	0.579846	0.184127	1	0	2	14	1	0.114449	1	a1		INT	INT	chr1	+	187525013	187525035	CACACTGACTTAATCATAACAGG	INT	INT	INT	INT	INT	INT	INT	INT	INT	INT	INT	INT	INT	INT	INT	INT	INT		INT	1	a1-INT	6	agagaACCTGCagagaccgTCACCGACTGCTGCAGCAGGGTTTCAGAGCTATGCTGGAAACAGCATAGCAAGTTGAAATAAGGCTAGTCCGTTATCAACTTGAAAAAGTGGCACCGAGTCGGTGCTAATTTCTACTCTTGTAGATCACACTGACTTAATCATAACAGGttttagagGCAGGTggaag
FRAT2	Knockout	ENSG00000181274.7	FRAT2	ENSG00000181274.7	chr10	-	97334227	97334246	GGCCCTGCGCTGCGCCCTAG	97334224	97334226	GGG	97334229	97334230	ENSE00001454131.4	1	0.531511	0.272255	1	0	1	15	1	0.490701	1	a2		INT	INT	chrY	-	7913063	7913085	GATGGGTGTCTAGATTACAACAT	INT	INT	INT	INT	INT	INT	INT	INT	INT	INT	INT	INT	INT	INT	INT	INT	INT		INT	1	a2-INT	7	agagaACCTGCagagaccgGGCCCTGCGCTGCGCCCTAGGTTTCAGAGCTATGCTGGAAACAGCATAGCAAGTTGAAATAAGGCTAGTCCGTTATCAACTTGAAAAAGTGGCACCGAGTCGGTGCTAATTTCTACTCTTGTAGATGATGGGTGTCTAGATTACAACATttttagagGCAGGTggaag
FRAT2	Knockout	ENSG00000181274.7	FRAT2	ENSG00000181274.7	chr10	-	97334472	97334491	CTGCAGCAGTCGGTGACGCT	97334469	97334471	GGG	97334474	97334475	ENSE00001454131.4	1	0.484242	0.554591	1	0	1	5	1	0.1402	1	a3		INT	INT	chrY	+	17260898	17260920	AAGTGGTCTTTGCCCTGGGTATT	INT	INT	INT	INT	INT	INT	INT	INT	INT	INT	INT	INT	INT	INT	INT	INT	INT		INT	1	a3-INT	8	agagaACCTGCagagaccgCTGCAGCAGTCGGTGACGCTGTTTCAGAGCTATGCTGGAAACAGCATAGCAAGTTGAAATAAGGCTAGTCCGTTATCAACTTGAAAAAGTGGCACCGAGTCGGTGCTAATTTCTACTCTTGTAGATAAGTGGTCTTTGCCCTGGGTATTttttagagGCAGGTggaag
RRP12	Knockout	ENSG00000052749.14	RRP12	ENSG00000052749.14	chr10	-	97380879	97380898	CCTGACGTACAAATTCCATG	97380876	97380878	CGG	97380881	97380882	ENSE00000718392.1	10	0.779379	0.416303	1	0	0	6	1	0.372655	1	a1		RRP12	ENSG00000052749.14	chr10	+	97388239	97388261	GGCCTGAGCTCACCACATGGCTC	97388258	97388261	TTTG	97388235	97388238	ENSE00000718421.1	5	1	1	0	0	0	0.784465	1	0.259573	1	b3		7377	1	a1-b3	4	agagaACCTGCagagaccgCCTGACGTACAAATTCCATGGTTTCAGAGCTATGCTGGAAACAGCATAGCAAGTTGAAATAAGGCTAGTCCGTTATCAACTTGAAAAAGTGGCACCGAGTCGGTGCTAATTTCTACTCTTGTAGATGGCCTGAGCTCACCACATGGCTCttttagagGCAGGTggaag
RRP12	Knockout	ENSG00000052749.14	RRP12	ENSG00000052749.14	chr10	-	97388371	97388390	CTGTATACCAGGCTCCAAGG	97388368	97388370	AGG	97388373	97388374	ENSE00000718421.1	5	0.712821	0.230427	1	0	2	16	1	0.230018	1	a3		RRP12	ENSG00000052749.14	chr10	-	97385236	97385258	GGCCCTGTACGACTATGTTCCCA	97385236	97385239	TTTA	97385259	97385262	ENSE00000811181.1	7	1	1	0	0	0	0.8388	1	0.292213	1	b2		3137	1	a3-b2	5	agagaACCTGCagagaccgCTGTATACCAGGCTCCAAGGGTTTCAGAGCTATGCTGGAAACAGCATAGCAAGTTGAAATAAGGCTAGTCCGTTATCAACTTGAAAAAGTGGCACCGAGTCGGTGCTAATTTCTACTCTTGTAGATGGCCCTGTACGACTATGTTCCCAttttagagGCAGGTggaag
RRP12	Knockout	ENSG00000052749.14	RRP12	ENSG00000052749.14	chr10	-	97379671	97379690	GGTGACCAGTATGGGACCTG	97379668	97379670	AGG	97379673	97379674	ENSE00000718386.1	11	0.708631	0.24713	1	0	1	16	1	0.418915	1	a4		RRP12	ENSG00000052749.14	chr10	-	97385199	97385221	CAACCCCTGCTAGCCTGGCTTAA	97385199	97385202	TTTA	97385222	97385225	ENSE00000811181.1	7	1	1	0	0	0	0.85329	1	0.301722	1	b1		5526	1	a4-b1	5	agagaACCTGCagagaccgGGTGACCAGTATGGGACCTGGTTTCAGAGCTATGCTGGAAACAGCATAGCAAGTTGAAATAAGGCTAGTCCGTTATCAACTTGAAAAAGTGGCACCGAGTCGGTGCTAATTTCTACTCTTGTAGATCAACCCCTGCTAGCCTGGCTTAAttttagagGCAGGTggaag
RRP12	Knockout	ENSG00000052749.14	RRP12	ENSG00000052749.14	chr10	-	97388254	97388273	GGTCATGACCTTGAGCCATG	97388251	97388253	TGG	97388256	97388257	ENSE00000718421.1	5	0.744523	0.328194	1	0	1	14	1	0.260087	1	a2		RRP12	ENSG00000052749.14	chr10	+	97379645	97379667	CAAAGGCACAGCCTGCAGCACCA	97379664	97379667	TTTC	97379641	97379644	ENSE00000718386.1	11	1	1	0	0	0	0.516783	1	0.421228	1	b6		8592	1	a2-b6	8	agagaACCTGCagagaccgGGTCATGACCTTGAGCCATGGTTTCAGAGCTATGCTGGAAACAGCATAGCAAGTTGAAATAAGGCTAGTCCGTTATCAACTTGAAAAAGTGGCACCGAGTCGGTGCTAATTTCTACTCTTGTAGATCAAAGGCACAGCCTGCAGCACCAttttagagGCAGGTggaag
PGAM1	Knockout	ENSG00000171314.9	PGAM1	ENSG00000171314.9	chr10	+	97426425	97426444	CGCGGCGGGCAGGCGCTACG	97426445	97426447	AGG	97426441	97426442	ENSE00001821632.2	1	0.485891	0.884403	1	0	0	4	1	0.175853	1	a1		PGAM1	ENSG00000171314.9	chr10	+	97432353	97432375	AGGTCTCTCTGAAGAGGCTATCA	97432372	97432375	TTTC	97432349	97432352	ENSE00001367378.6	4	1	1	0	0	0	0.702864	1	0.804462	5	b4		5931	1	a1-b4	5	agagaACCTGCagagaccgCGCGGCGGGCAGGCGCTACGGTTTCAGAGCTATGCTGGAAACAGCATAGCAAGTTGAAATAAGGCTAGTCCGTTATCAACTTGAAAAAGTGGCACCGAGTCGGTGCTAATTTCTACTCTTGTAGATAGGTCTCTCTGAAGAGGCTATCAttttagagGCAGGTggaag
PGAM1	Knockout	ENSG00000171314.9	PGAM1	ENSG00000171314.9	chr10	+	97430363	97430382	AACTTCTGATTTCCAGATGC	97430383	97430385	TGG	97430379	97430380	ENSE00003628907.1	2	0.425674	0.333056	1	0	1	11	1	0.183727	1	a2		PGAM1	ENSG00000171314.9	chr10	-	97430638	97430660	TCCATACCTTACTGATGTTGCTG	97430638	97430641	TTTG	97430661	97430664	ENSE00003628907.1	2	1	1	0	0	0	0.697162	1	0.523622	2	b3		259	1	a2-b3	5	agagaACCTGCagagaccgAACTTCTGATTTCCAGATGCGTTTCAGAGCTATGCTGGAAACAGCATAGCAAGTTGAAATAAGGCTAGTCCGTTATCAACTTGAAAAAGTGGCACCGAGTCGGTGCTAATTTCTACTCTTGTAGATTCCATACCTTACTGATGTTGCTGttttagagGCAGGTggaag
PGAM1	Knockout	ENSG00000171314.9	PGAM1	ENSG00000171314.9	chr10	+	97430941	97430960	TCTTTATTGCTTAGGATCGC	97430961	97430963	AGG	97430957	97430958	ENSE00003567351.1	3	0.478515	0.496181	1	0	0	6	1	0.547244	2	a3		PGAM1	ENSG00000171314.9	chr10	+	97430363	97430385	AACTTCTGATTTCCAGATGCTGG	97430382	97430385	TTTG	97430359	97430362	ENSE00003628907.1	2	1	1	0	0	0	0.171226	1	0.187664	1	b2		575	1	a3-b2	5	agagaACCTGCagagaccgTCTTTATTGCTTAGGATCGCGTTTCAGAGCTATGCTGGAAACAGCATAGCAAGTTGAAATAAGGCTAGTCCGTTATCAACTTGAAAAAGTGGCACCGAGTCGGTGCTAATTTCTACTCTTGTAGATAACTTCTGATTTCCAGATGCTGGttttagagGCAGGTggaag
PGAM1	Knockout	ENSG00000171314.9	INT	INT	chr10	-	91589917	91589936	CTGACTCCTCTGCGTACTGC	INT	INT	INT	INT	INT	INT	INT	INT	INT	INT	INT	INT	INT	INT	INT	INT	INT		PGAM1	ENSG00000171314.9	chr10	+	97430376	97430398	CAGATGCTGGCTATGAGTTTGAC	97430395	97430398	TTTC	97430372	97430375	ENSE00003628907.1	2	1	1	0	0	0	0.525894	1	0.204724	1	b1		INT	1	INT-b1	6	agagaACCTGCagagaccgCTGACTCCTCTGCGTACTGCGTTTCAGAGCTATGCTGGAAACAGCATAGCAAGTTGAAATAAGGCTAGTCCGTTATCAACTTGAAAAAGTGGCACCGAGTCGGTGCTAATTTCTACTCTTGTAGATCAGATGCTGGCTATGAGTTTGACttttagagGCAGGTggaag
EXOSC1	Knockout	ENSG00000171311.13	EXOSC1	ENSG00000171311.13	chr10	+	97445773	97445792	ACGAAAAGATGTAGCCGTGG	97445793	97445795	CGG	97445789	97445790	ENSE00003575535.1	2	0.646526	0.752865	1	0	0	3	1	0.152137	1	a3		EXOSC1	ENSG00000171311.13	chr10	+	97443288	97443310	TCTCACTACAGACACCACTGGAA	97443307	97443310	TTTC	97443284	97443287			1	1	0	0	0	0.706844	1	0.25812	1	b1		2482	1	a3-b1	4	agagaACCTGCagagaccgACGAAAAGATGTAGCCGTGGGTTTCAGAGCTATGCTGGAAACAGCATAGCAAGTTGAAATAAGGCTAGTCCGTTATCAACTTGAAAAAGTGGCACCGAGTCGGTGCTAATTTCTACTCTTGTAGATTCTCACTACAGACACCACTGGAAttttagagGCAGGTggaag
EXOSC1	Knockout	ENSG00000171311.13	EXOSC1	ENSG00000171311.13	chr10	-	97441212	97441231	AAGTACACATCCTGTATGTG	97441209	97441211	GGG	97441214	97441215	ENSE00003670371.1	3	0.652687	0.360574	1	0	1	9	1	0.45641	1	a2		EXOSC1	ENSG00000171311.13	chr10	+	97445731	97445753	CCGCGCCATTCTCGCTGCTCTTC	97445750	97445753	TTTA	97445727	97445730	ENSE00003575535.1	2	1	1	0	0	0	0.452667	1	0.218803	1	b3		4536	1	a2-b3	5	agagaACCTGCagagaccgAAGTACACATCCTGTATGTGGTTTCAGAGCTATGCTGGAAACAGCATAGCAAGTTGAAATAAGGCTAGTCCGTTATCAACTTGAAAAAGTGGCACCGAGTCGGTGCTAATTTCTACTCTTGTAGATCCGCGCCATTCTCGCTGCTCTTCttttagagGCAGGTggaag
EXOSC1	Knockout	ENSG00000171311.13	EXOSC1	ENSG00000171311.13	chr10	-	97445734	97445753	GAAGAGCAGCGAGAATGGCG	97445731	97445733	CGG	97445736	97445737	ENSE00003575535.1	2	0.696885	0.212922	1	0	2	15	1	0.242735	1	a1		EXOSC1	ENSG00000171311.13	chr10	-	97438684	97438706	TAGCAAGGAAGATGTCCGAGCAA	97438684	97438687	TTTA	97438707	97438710	ENSE00003298481.1	4	1	1	0	0	0	0.833967	1	0.564103	2	b7		7052	1	a1-b7	8	agagaACCTGCagagaccgGAAGAGCAGCGAGAATGGCGGTTTCAGAGCTATGCTGGAAACAGCATAGCAAGTTGAAATAAGGCTAGTCCGTTATCAACTTGAAAAAGTGGCACCGAGTCGGTGCTAATTTCTACTCTTGTAGATTAGCAAGGAAGATGTCCGAGCAAttttagagGCAGGTggaag
EXOSC1	Knockout	ENSG00000171311.13	EXOSC1	ENSG00000171311.13	chr10	-	97443259	97443278	TCCCAGTTACTGCCAGATGT	97443256	97443258	GGG	97443261	97443262			0.610598	0.416862	1	0	0	11	1	0.336752	1	a6		EXOSC1	ENSG00000171311.13	chr10	+	97441234	97441256	GCAAAGCGTGAATTGATGCTAGA	97441253	97441256	TTTG	97441230	97441233	ENSE00003670371.1	3	1	1	0	0	0	0.456277	1	0.389744	1	b2		2008	1	a6-b2	8	agagaACCTGCagagaccgTCCCAGTTACTGCCAGATGTGTTTCAGAGCTATGCTGGAAACAGCATAGCAAGTTGAAATAAGGCTAGTCCGTTATCAACTTGAAAAAGTGGCACCGAGTCGGTGCTAATTTCTACTCTTGTAGATGCAAAGCGTGAATTGATGCTAGAttttagagGCAGGTggaag
ZDHHC16	Knockout	ENSG00000171307.19	ZDHHC16	ENSG00000171307.19	chr10	-	97452437	97452456	GCACTTCTTACAGATGGAGA	97452434	97452436	CGG	97452439	97452440	ENSE00003533038.1	3	0.733168	0.187347	1	0	1	20	1	0.409372	1	a1		ZDHHC16	ENSG00000171307.19	chr10	+	97451839	97451861	GGGGCAGTGACACCGCTGTTGAT	97451858	97451861	TTTG	97451835	97451838	ENSE00003583695.1	2	1	1	0	0	0	0.798197	1	0.161804	1	b1		581	1	a1-b1	2	agagaACCTGCagagaccgGCACTTCTTACAGATGGAGAGTTTCAGAGCTATGCTGGAAACAGCATAGCAAGTTGAAATAAGGCTAGTCCGTTATCAACTTGAAAAAGTGGCACCGAGTCGGTGCTAATTTCTACTCTTGTAGATGGGGCAGTGACACCGCTGTTGATttttagagGCAGGTggaag
ZDHHC16	Knockout	ENSG00000171307.19	ZDHHC16	ENSG00000171307.19	chr10	-	97451854	97451873	CTCAAAGGCAGCATCAACAG	97451851	97451853	CGG	97451856	97451857	ENSE00003583695.1	2	0.71572	0.271104	1	0	2	18	1	0.160035	1	a2		ZDHHC16	ENSG00000171307.19	chr10	+	97453522	97453544	CCAACCAGCCTGGCTAAACAATT	97453541	97453544	TTTC	97453518	97453521	ENSE00003476610.1	5	1	1	0	0	0	0.56641	0.8	0.50221	2	b5		1685	1	a2-b5	7	agagaACCTGCagagaccgCTCAAAGGCAGCATCAACAGGTTTCAGAGCTATGCTGGAAACAGCATAGCAAGTTGAAATAAGGCTAGTCCGTTATCAACTTGAAAAAGTGGCACCGAGTCGGTGCTAATTTCTACTCTTGTAGATCCAACCAGCCTGGCTAAACAATTttttagagGCAGGTggaag
ZDHHC16	Knockout	ENSG00000171307.19	ZDHHC16	ENSG00000171307.19	chr10	-	97451906	97451925	CACTCACCACTCCAAACCAG	97451903	97451905	CGG	97451908	97451909	ENSE00003583695.1	2	0.701524	0.211469	1	0	1	19	1	0.206012	1	a3		ZDHHC16	ENSG00000171307.19	chr10	+	97453592	97453614	ATGACTCTGGGCTGTGTCTACTG	97453611	97453614	TTTC	97453588	97453591	ENSE00003476610.1	5	1	1	0	0	0	0.716882	0.8	0.564103	2	b4		1703	1	a3-b4	7	agagaACCTGCagagaccgCACTCACCACTCCAAACCAGGTTTCAGAGCTATGCTGGAAACAGCATAGCAAGTTGAAATAAGGCTAGTCCGTTATCAACTTGAAAAAGTGGCACCGAGTCGGTGCTAATTTCTACTCTTGTAGATATGACTCTGGGCTGTGTCTACTGttttagagGCAGGTggaag
ZDHHC16	Knockout	ENSG00000171307.19	ZDHHC16	ENSG00000171307.19	chr10	+	97451820	97451839	CTGCTCTACAACTCCTTTGG	97451840	97451842	GGG	97451836	97451837	ENSE00003583695.1	2	0.603347	0.454289	1	0	0	6	1	0.142352	1	a7		ZDHHC16	ENSG00000171307.19	chr10	+	97452462	97452484	CCCCAAGCCAGCCCGAACACACC	97452481	97452484	TTTA	97452458	97452461	ENSE00003533038.1	3	1	1	0	0	0	0.70693	1	0.446508	1	b2		645	1	a7-b2	9	agagaACCTGCagagaccgCTGCTCTACAACTCCTTTGGGTTTCAGAGCTATGCTGGAAACAGCATAGCAAGTTGAAATAAGGCTAGTCCGTTATCAACTTGAAAAAGTGGCACCGAGTCGGTGCTAATTTCTACTCTTGTAGATCCCCAAGCCAGCCCGAACACACCttttagagGCAGGTggaag
MMS19	Knockout	ENSG00000155229.21	MMS19	ENSG00000155229.21	chr10	-	97467575	97467594	AAACGTTACAGAGCAGCCAG	97467572	97467574	CGG	97467577	97467578	ENSE00003570787.1	12	0.732874	0.257935	1	0	0	12	1	0.396117	1	a1		MMS19	ENSG00000155229.21	chr10	-	97470177	97470199	TGCTGCCCCTGTTGATTGAGAAA	97470177	97470180	TTTC	97470200	97470203	ENSE00003690714.1	10	1	1	0	0	0	0.561428	1	0.257929	1	b3		2600	1	a1-b3	4	agagaACCTGCagagaccgAAACGTTACAGAGCAGCCAGGTTTCAGAGCTATGCTGGAAACAGCATAGCAAGTTGAAATAAGGCTAGTCCGTTATCAACTTGAAAAAGTGGCACCGAGTCGGTGCTAATTTCTACTCTTGTAGATTGCTGCCCCTGTTGATTGAGAAAttttagagGCAGGTggaag
MMS19	Knockout	ENSG00000155229.21	MMS19	ENSG00000155229.21	chr10	+	97477377	97477396	TGATATTGTAGACTGTGTGT	97477397	97477399	CGG	97477393	97477394	ENSE00003615681.1	6	0.717	0.201015	1	0	0	16	1	0.144337	1	a3		MMS19	ENSG00000155229.21	chr10	-	97468259	97468281	CTGCTGGAACAGTTCCACAAGCA	97468259	97468262	TTTA	97468282	97468285			1	1	0	0	0	0.614425	1	0.391586	1	b2		9134	1	a3-b2	5	agagaACCTGCagagaccgTGATATTGTAGACTGTGTGTGTTTCAGAGCTATGCTGGAAACAGCATAGCAAGTTGAAATAAGGCTAGTCCGTTATCAACTTGAAAAAGTGGCACCGAGTCGGTGCTAATTTCTACTCTTGTAGATCTGCTGGAACAGTTCCACAAGCAttttagagGCAGGTggaag
MMS19	Knockout	ENSG00000155229.21	MMS19	ENSG00000155229.21	chr10	-	97468366	97468385	AACCGGACATGAAACTGGTG	97468363	97468365	TGG	97468368	97468369			0.691415	0.722948	1	0	0	4	1	0.356311	1	a4		MMS19	ENSG00000155229.21	chr10	-	97470842	97470864	CAGCCACCTAATGATCCCCATGG	97470842	97470845	TTTC	97470865	97470868	ENSE00003554044.1	9	1	1	0	0	0	0.716563	1	0.227508	1	b1		2474	1	a4-b1	5	agagaACCTGCagagaccgAACCGGACATGAAACTGGTGGTTTCAGAGCTATGCTGGAAACAGCATAGCAAGTTGAAATAAGGCTAGTCCGTTATCAACTTGAAAAAGTGGCACCGAGTCGGTGCTAATTTCTACTCTTGTAGATCAGCCACCTAATGATCCCCATGGttttagagGCAGGTggaag
MMS19	Knockout	ENSG00000155229.21	MMS19	ENSG00000155229.21	chr10	+	97470172	97470191	TCCACTTTCTCAATCAACAG	97470192	97470194	GGG	97470188	97470189	ENSE00003690714.1	10	0.728122	0.445684	1	0	0	12	1	0.254369	1	a2		MMS19	ENSG00000155229.21	chr10	+	97469630	97469652	TCTGAGTGACACTCACCTCTCTG	97469649	97469652	TTTA	97469626	97469629	ENSE00003559889.1	11	1	1	0	0	0	0.48846	1	0.297735	1	b4		539	1	a2-b4	6	agagaACCTGCagagaccgTCCACTTTCTCAATCAACAGGTTTCAGAGCTATGCTGGAAACAGCATAGCAAGTTGAAATAAGGCTAGTCCGTTATCAACTTGAAAAAGTGGCACCGAGTCGGTGCTAATTTCTACTCTTGTAGATTCTGAGTGACACTCACCTCTCTGttttagagGCAGGTggaag
UBTD1	Knockout	ENSG00000165886.5	UBTD1	ENSG00000165886.5	chr10	-	97568035	97568054	GGGCATCCCAGATCTCCTTG	97568032	97568034	CGG	97568037	97568038	ENSE00001097699.1	2	0.711764	0.278135	1	0	0	15	1	0.284875	1	a2		UBTD1	ENSG00000165886.5	chr10	-	97570446	97570468	TGGATCTTGGTCTCCTGGAGCCG	97570446	97570449	TTTC	97570469	97570472	ENSE00001453263.4	3	1	1	0	0	0	0.11021	1	0.891336	5	b2		2409	1	a2-b2	4	agagaACCTGCagagaccgGGGCATCCCAGATCTCCTTGGTTTCAGAGCTATGCTGGAAACAGCATAGCAAGTTGAAATAAGGCTAGTCCGTTATCAACTTGAAAAAGTGGCACCGAGTCGGTGCTAATTTCTACTCTTGTAGATTGGATCTTGGTCTCCTGGAGCCGttttagagGCAGGTggaag
UBTD1	Knockout	ENSG00000165886.5	UBTD1	ENSG00000165886.5	chr10	-	97570144	97570163	CTCATCGTAGCATTCACAGA	97570141	97570143	GGG	97570146	97570147	ENSE00001453263.4	3	0.665044	0.85029	1	0	0	5	1	0.450808	1	a3		UBTD1	ENSG00000165886.5	chr10	-	97567967	97567989	CTCCGCAGCTGCCCGTCAGTCAT	97567967	97567970	TTTG	97567990	97567993	ENSE00001097699.1	2	1	1	0	0	0	0.340837	1	0.182085	1	b1		2179	1	a3-b1	4	agagaACCTGCagagaccgCTCATCGTAGCATTCACAGAGTTTCAGAGCTATGCTGGAAACAGCATAGCAAGTTGAAATAAGGCTAGTCCGTTATCAACTTGAAAAAGTGGCACCGAGTCGGTGCTAATTTCTACTCTTGTAGATCTCCGCAGCTGCCCGTCAGTCATttttagagGCAGGTggaag
UBTD1	Knockout	ENSG00000165886.5	UBTD1	ENSG00000165886.5	chr10	-	97570145	97570164	GCTCATCGTAGCATTCACAG	97570142	97570144	AGG	97570147	97570148	ENSE00001453263.4	3	0.799749	0.427016	1	0	0	9	1	0.452276	1	a1		INT	INT	chr13	+	42017508	42017530	TGAGTGAGTTCTTACATGTAGTA	INT	INT	INT	INT	INT	INT	INT	INT	INT	INT	INT	INT	INT	INT	INT	INT	INT		INT	1	a1-INT	6	agagaACCTGCagagaccgGCTCATCGTAGCATTCACAGGTTTCAGAGCTATGCTGGAAACAGCATAGCAAGTTGAAATAAGGCTAGTCCGTTATCAACTTGAAAAAGTGGCACCGAGTCGGTGCTAATTTCTACTCTTGTAGATTGAGTGAGTTCTTACATGTAGTAttttagagGCAGGTggaag
UBTD1	Knockout	ENSG00000165886.5	UBTD1	ENSG00000165886.5	chr10	+	97567920	97567939	ATGAGCCCCTGAAGAAAGAG	97567940	97567942	CGG	97567936	97567937	ENSE00001097699.1	2	0.664192	0.190394	1	0	0	20	1	0.136564	1	a4		UBTD1	ENSG00000165886.5	chr10	+	97570480	97570502	TCATCCAGGTCATCATCAACCAG	97570499	97570502	TTTG	97570476	97570479	ENSE00001453263.4	3	1	1	0	0	0	0.60225	1	0.969163	6	b3		2563	1	a4-b3	7	agagaACCTGCagagaccgATGAGCCCCTGAAGAAAGAGGTTTCAGAGCTATGCTGGAAACAGCATAGCAAGTTGAAATAAGGCTAGTCCGTTATCAACTTGAAAAAGTGGCACCGAGTCGGTGCTAATTTCTACTCTTGTAGATTCATCCAGGTCATCATCAACCAGttttagagGCAGGTggaag
ANKRD2	Knockout	ENSG00000165887.12	ANKRD2	ENSG00000165887.12	chr10	-	97578506	97578525	GGAAGGTCTCCTCATCCACA	97578503	97578505	GGG	97578508	97578509	ENSE00001097707.1	4	0.700185	0.229391	1	0	1	22	1	0.407407	1	a2		ANKRD2	ENSG00000165887.12	chr10	-	97578306	97578328	TTCCGCAGCTCGATGAGGTTCTG	97578306	97578309	TTTC	97578329	97578332	ENSE00001097708.1	3	1	1	0	0	0	0.34637	1	0.312037	1	b2		202	1	a2-b2	4	agagaACCTGCagagaccgGGAAGGTCTCCTCATCCACAGTTTCAGAGCTATGCTGGAAACAGCATAGCAAGTTGAAATAAGGCTAGTCCGTTATCAACTTGAAAAAGTGGCACCGAGTCGGTGCTAATTTCTACTCTTGTAGATTTCCGCAGCTCGATGAGGTTCTGttttagagGCAGGTggaag
ANKRD2	Knockout	ENSG00000165887.12	ANKRD2	ENSG00000165887.12	chr10	+	97578304	97578323	TCCAGAACCTCATCGAGCTG	97578324	97578326	CGG	97578320	97578321	ENSE00001097708.1	3	0.62358	0.546108	1	0	0	10	1	0.325	1	a4		ANKRD2	ENSG00000165887.12	chr10	-	97578504	97578526	AGGAAGGTCTCCTCATCCACAGG	97578504	97578507	TTTC	97578527	97578530	ENSE00001097707.1	4	1	1	0	0	0	0.675995	1	0.403704	1	b1		184	1	a4-b1	5	agagaACCTGCagagaccgTCCAGAACCTCATCGAGCTGGTTTCAGAGCTATGCTGGAAACAGCATAGCAAGTTGAAATAAGGCTAGTCCGTTATCAACTTGAAAAAGTGGCACCGAGTCGGTGCTAATTTCTACTCTTGTAGATAGGAAGGTCTCCTCATCCACAGGttttagagGCAGGTggaag
ANKRD2	Knockout	ENSG00000165887.12	ANKRD2	ENSG00000165887.12	chr10	+	97577850	97577869	GGAGGATGAGAAGCACCACG	97577870	97577872	GGG	97577866	97577867	ENSE00001097709.1	2	0.752463	0.179947	1	0	4	17	1	0.217593	1	a1		ANKRD2	ENSG00000165887.12	chr10	-	97580877	97580899	CATGTGGCCTTCCAGGGAAGCTC	97580877	97580880	TTTC	97580900	97580903	ENSE00001241794.1	5	1	1	0	0	0	0.442327	1	0.518519	2	b5		3011	1	a1-b5	6	agagaACCTGCagagaccgGGAGGATGAGAAGCACCACGGTTTCAGAGCTATGCTGGAAACAGCATAGCAAGTTGAAATAAGGCTAGTCCGTTATCAACTTGAAAAAGTGGCACCGAGTCGGTGCTAATTTCTACTCTTGTAGATCATGTGGCCTTCCAGGGAAGCTCttttagagGCAGGTggaag
ANKRD2	Knockout	ENSG00000165887.12	ANKRD2	ENSG00000165887.12	chr10	+	97578256	97578275	GCAAGACGTCCCTGGACCTG	97578276	97578278	CGG	97578272	97578273	ENSE00001097708.1	3	0.677345	0.428526	1	0	0	12	1	0.280556	1	a3		ANKRD2	ENSG00000165887.12	chr10	+	97577791	97577813	GATCACCAGAAACTCCGAGGAGA	97577810	97577813	TTTG	97577787	97577790	ENSE00001097709.1	2	1	1	0	0	0	0.646006	1	0.165741	2	b4		462	1	a3-b4	7	agagaACCTGCagagaccgGCAAGACGTCCCTGGACCTGGTTTCAGAGCTATGCTGGAAACAGCATAGCAAGTTGAAATAAGGCTAGTCCGTTATCAACTTGAAAAAGTGGCACCGAGTCGGTGCTAATTTCTACTCTTGTAGATGATCACCAGAAACTCCGAGGAGAttttagagGCAGGTggaag
HOGA1	Knockout	ENSG00000241935.9	HOGA1	ENSG00000241935.9	chr10	-	97584909	97584928	ACAGCCCCACTTACCTCGGA	97584906	97584908	AGG	97584911	97584912	ENSE00003846745.1	1	0.596088	0.408279	1	0	1	6	1	0.212029	1	a2		HOGA1	ENSG00000241935.9	chr10	-	97600160	97600182	AGAGCAGTGGGCGGCCTACCCAA	97600160	97600163	TTTG	97600183	97600186	ENSE00001334916.1	5	1	1	0	0	0	0.395721	0.5	0.710499	4	b4		15249	1	a2-b4	6	agagaACCTGCagagaccgACAGCCCCACTTACCTCGGAGTTTCAGAGCTATGCTGGAAACAGCATAGCAAGTTGAAATAAGGCTAGTCCGTTATCAACTTGAAAAAGTGGCACCGAGTCGGTGCTAATTTCTACTCTTGTAGATAGAGCAGTGGGCGGCCTACCCAAttttagagGCAGGTggaag
HOGA1	Knockout	ENSG00000241935.9	HOGA1	ENSG00000241935.9	chr10	+	97584856	97584875	GGTGGACTATGGGAAACTGG	97584876	97584878	AGG	97584872	97584873	ENSE00003846745.1	1	0.717269	0.188867	1	0	0	19	1	0.172273	1	a1		HOGA1	ENSG00000241935.9	chr10	+	97600116	97600138	AGGTGTTGGCTGGATCGGCTGGC	97600135	97600138	TTTC	97600112	97600115	ENSE00001334916.1	5	1	1	0	0	0	0.176306	0.5	0.685015	4	b6		15263	1	a1-b6	7	agagaACCTGCagagaccgGGTGGACTATGGGAAACTGGGTTTCAGAGCTATGCTGGAAACAGCATAGCAAGTTGAAATAAGGCTAGTCCGTTATCAACTTGAAAAAGTGGCACCGAGTCGGTGCTAATTTCTACTCTTGTAGATAGGTGTTGGCTGGATCGGCTGGCttttagagGCAGGTggaag
HOGA1	Knockout	ENSG00000241935.9	HOGA1	ENSG00000241935.9	chr10	+	97584791	97584810	GGGAAGAAGGTGGACATTGC	97584811	97584813	GGG	97584807	97584808	ENSE00003846745.1	1	0.458899	0.177392	1	0	5	25	1	0.106014	1	a10		HOGA1	ENSG00000241935.9	chr10	+	97598813	97598835	CTGACCAGCAGTGAGCGCCTCGA	97598832	97598835	TTTC	97598809	97598812	ENSE00003586831.1	2	1	1	0	0	0	0.4287	0.5	0.27421	4	b3		14025	1	a10-b3	13	agagaACCTGCagagaccgGGGAAGAAGGTGGACATTGCGTTTCAGAGCTATGCTGGAAACAGCATAGCAAGTTGAAATAAGGCTAGTCCGTTATCAACTTGAAAAAGTGGCACCGAGTCGGTGCTAATTTCTACTCTTGTAGATCTGACCAGCAGTGAGCGCCTCGAttttagagGCAGGTggaag
HOGA1	Knockout	ENSG00000241935.9	HOGA1	ENSG00000241935.9	chr10	-	97584827	97584846	GCAGTGAAGGGGGTGGTCAC	97584824	97584826	AGG	97584829	97584830	ENSE00003846745.1	1	0.340842	0.221979	1	0	1	25	1	0.12844	1	a14		HOGA1	ENSG00000241935.9	chr10	+	97599661	97599683	TCTGCGCCCCCCTCCCCAGGTTG	97599680	97599683	TTTC	97599657	97599660	ENSE00001334917.1	4	1	1	0	0	0	0.489307	0.5	0.478084	4	b2		14851	1	a14-b2	16	agagaACCTGCagagaccgGCAGTGAAGGGGGTGGTCACGTTTCAGAGCTATGCTGGAAACAGCATAGCAAGTTGAAATAAGGCTAGTCCGTTATCAACTTGAAAAAGTGGCACCGAGTCGGTGCTAATTTCTACTCTTGTAGATTCTGCGCCCCCCTCCCCAGGTTGttttagagGCAGGTggaag
C10orf62	Knockout	ENSG00000203942.5	C10orf62	ENSG00000203942.5	chr10	+	97590209	97590228	AGTGATCCAAGAGATCCACC	97590229	97590231	AGG	97590225	97590226	ENSE00001453205.5	1	0.677773	0.438534	1	0	0	10	1	0.490284	1	a4		C10orf62	ENSG00000203942.5	chr10	+	97590026	97590048	CGAAGAGAAGCTGGCCCTCGACA	97590045	97590048	TTTC	97590022	97590025	ENSE00001453205.5	1	1	1	0	0	0	0.309309	1	0.221226	1	b1		180	1	a4-b1	5	agagaACCTGCagagaccgAGTGATCCAAGAGATCCACCGTTTCAGAGCTATGCTGGAAACAGCATAGCAAGTTGAAATAAGGCTAGTCCGTTATCAACTTGAAAAAGTGGCACCGAGTCGGTGCTAATTTCTACTCTTGTAGATCGAAGAGAAGCTGGCCCTCGACAttttagagGCAGGTggaag
C10orf62	Knockout	ENSG00000203942.5	C10orf62	ENSG00000203942.5	chr10	+	97590118	97590137	ACATAGAGACCTTCACCACG	97590138	97590140	AGG	97590134	97590135	ENSE00001453205.5	1	0.742638	0.772032	1	0	0	1	1	0.35426	1	a1		C10orf62	ENSG00000203942.5	chr10	-	97589979	97590001	ATCCAGCTTTCATTCTTTGCTTT	97589979	97589982	TTTA	97590002	97590005	ENSE00001453205.5	1	0.994305	1	0	0	1	0.116558	1	0.122571	2	b6		155	1	a1-b6	7	agagaACCTGCagagaccgACATAGAGACCTTCACCACGGTTTCAGAGCTATGCTGGAAACAGCATAGCAAGTTGAAATAAGGCTAGTCCGTTATCAACTTGAAAAAGTGGCACCGAGTCGGTGCTAATTTCTACTCTTGTAGATATCCAGCTTTCATTCTTTGCTTTttttagagGCAGGTggaag
C10orf62	Knockout	ENSG00000203942.5	C10orf62	ENSG00000203942.5	chr10	-	97590160	97590179	GAAGGATTCCCGGTGCAGAG	97590157	97590159	CGG	97590162	97590163	ENSE00001453205.5	1	0.698472	0.34122	1	0	0	7	1	0.396114	1	a3		C10orf62	ENSG00000203942.5	chr10	-	97589955	97589977	TGGGATTCTGGTGACTTGTCCTT	97589955	97589958	TTTA	97589978	97589981	ENSE00001453205.5	1	1	1	0	0	0	0.20549	1	0.0866966	2	b4		207	1	a3-b4	7	agagaACCTGCagagaccgGAAGGATTCCCGGTGCAGAGGTTTCAGAGCTATGCTGGAAACAGCATAGCAAGTTGAAATAAGGCTAGTCCGTTATCAACTTGAAAAAGTGGCACCGAGTCGGTGCTAATTTCTACTCTTGTAGATTGGGATTCTGGTGACTTGTCCTTttttagagGCAGGTggaag
C10orf62	Knockout	ENSG00000203942.5	C10orf62	ENSG00000203942.5	chr10	-	97590023	97590042	GGGCCAGCTTCTCTTCGGAA	97590020	97590022	AGG	97590025	97590026	ENSE00001453205.5	1	0.589471	0.467549	1	0	0	5	1	0.19133	1	a10		C10orf62	ENSG00000203942.5	chr10	-	97590215	97590237	CAGACTCCTGGTGGATCTCTTGG	97590215	97590218	TTTC	97590238	97590241	ENSE00001453205.5	1	1	1	0	0	0	0.298131	1	0.475336	1	b2		190	1	a10-b2	12	agagaACCTGCagagaccgGGGCCAGCTTCTCTTCGGAAGTTTCAGAGCTATGCTGGAAACAGCATAGCAAGTTGAAATAAGGCTAGTCCGTTATCAACTTGAAAAAGTGGCACCGAGTCGGTGCTAATTTCTACTCTTGTAGATCAGACTCCTGGTGGATCTCTTGGttttagagGCAGGTggaag
MORN4	Knockout	ENSG00000171160.18	MORN4	ENSG00000171160.18	chr10	-	97619604	97619623	TCCAGTGGGGAGGAATATCG	97619601	97619603	TGG	97619606	97619607	ENSE00002290846.1	2	0.677613	0.365522	1	0	1	7	1	0.0923379	1	a1		MORN4	ENSG00000171160.18	chr10	-	97617237	97617259	AGAATGGGCTCTTTAATGGCTTT	97617237	97617240	TTTG	97617260	97617263	ENSE00001239957.1	3	0.704066	1	0	0	2	0.181922	0.666667	0.438114	4	b3		2369	1	a1-b3	4	agagaACCTGCagagaccgTCCAGTGGGGAGGAATATCGGTTTCAGAGCTATGCTGGAAACAGCATAGCAAGTTGAAATAAGGCTAGTCCGTTATCAACTTGAAAAAGTGGCACCGAGTCGGTGCTAATTTCTACTCTTGTAGATAGAATGGGCTCTTTAATGGCTTTttttagagGCAGGTggaag
MORN4	Knockout	ENSG00000171160.18	MORN4	ENSG00000171160.18	chr10	-	97619589	97619608	TATCGTGGCGAGTGGAAGGA	97619586	97619588	GGG	97619591	97619592	ENSE00002290846.1	2	0.590586	0.230764	1	0	0	8	1	0.121807	1	a3		MORN4	ENSG00000171160.18	chr10	-	97617267	97617289	CAGATGGTGGCACCTACCTGGGT	97617267	97617270	TTTG	97617290	97617293	ENSE00001239957.1	3	1	1	0	0	0	0.40284	0.666667	0.379175	3	b2		2324	1	a3-b2	5	agagaACCTGCagagaccgTATCGTGGCGAGTGGAAGGAGTTTCAGAGCTATGCTGGAAACAGCATAGCAAGTTGAAATAAGGCTAGTCCGTTATCAACTTGAAAAAGTGGCACCGAGTCGGTGCTAATTTCTACTCTTGTAGATCAGATGGTGGCACCTACCTGGGTttttagagGCAGGTggaag
MORN4	Knockout	ENSG00000171160.18	MORN4	ENSG00000171160.18	chr10	-	97619617	97619636	TTCCTTCACCTACTCCAGTG	97619614	97619616	GGG	97619619	97619620	ENSE00002290846.1	2	0.68963	0.214737	1	0	1	20	1	0.0667976	3	a9		MORN4	ENSG00000171160.18	chr10	-	97617282	97617304	GTCAACTGATGTTTGCAGATGGT	97617282	97617285	TTTG	97617305	97617308	ENSE00001239957.1	3	1	1	0	0	0	0.54429	0.666667	0.349705	3	b1		2337	1	a9-b1	10	agagaACCTGCagagaccgTTCCTTCACCTACTCCAGTGGTTTCAGAGCTATGCTGGAAACAGCATAGCAAGTTGAAATAAGGCTAGTCCGTTATCAACTTGAAAAAGTGGCACCGAGTCGGTGCTAATTTCTACTCTTGTAGATGTCAACTGATGTTTGCAGATGGTttttagagGCAGGTggaag
MORN4	Knockout	ENSG00000171160.18	MORN4	ENSG00000171160.18	chr10	+	97617299	97617318	GTTGACCAAAACCATGCCTG	97617319	97617321	CGG	97617315	97617316	ENSE00001239957.1	3	0.70023	0.401924	1	0	0	12	0.666667	0.284872	3	a8		MORN4	ENSG00000171160.18	chr10	-	97617213	97617235	GGGTATTGACCTTCTCAGATGGT	97617213	97617216	TTTG	97617236	97617239	ENSE00001239957.1	3	1	1	0	0	0	0.779705	0.666667	0.485265	5	b4		102	0.666667	a8-b4	12	agagaACCTGCagagaccgGTTGACCAAAACCATGCCTGGTTTCAGAGCTATGCTGGAAACAGCATAGCAAGTTGAAATAAGGCTAGTCCGTTATCAACTTGAAAAAGTGGCACCGAGTCGGTGCTAATTTCTACTCTTGTAGATGGGTATTGACCTTCTCAGATGGTttttagagGCAGGTggaag
PI4K2A	Knockout	ENSG00000155252.13	PI4K2A	ENSG00000155252.13	chr10	+	97641057	97641076	GGAGGATCCTGAGTTCGAGG	97641077	97641079	CGG	97641073	97641074	ENSE00001453192.1	1	0.732271	0.253446	1	0	1	15	1	0.230341	1	a1		PI4K2A	ENSG00000155252.13	chr10	-	97651114	97651136	TACGGGGAACAATGTTGAGTTCC	97651114	97651117	TTTG	97651137	97651140	ENSE00003622102.1	2	1	1	0	0	0	0.667289	1	0.4238	1	b3		10041	1	a1-b3	4	agagaACCTGCagagaccgGGAGGATCCTGAGTTCGAGGGTTTCAGAGCTATGCTGGAAACAGCATAGCAAGTTGAAATAAGGCTAGTCCGTTATCAACTTGAAAAAGTGGCACCGAGTCGGTGCTAATTTCTACTCTTGTAGATTACGGGGAACAATGTTGAGTTCCttttagagGCAGGTggaag
PI4K2A	Knockout	ENSG00000155252.13	PI4K2A	ENSG00000155252.13	chr10	+	97641155	97641174	ACTTCGTCAAGGACCCTCAG	97641175	97641177	GGG	97641171	97641172	ENSE00001453192.1	1	0.712965	0.479432	1	0	0	6	1	0.298539	1	a4		PI4K2A	ENSG00000155252.13	chr10	+	97656278	97656300	ACTGTAGGTAGTATACCTGGCCA	97656297	97656300	TTTC	97656274	97656277	ENSE00003650300.1	3	1	1	0	0	0	0.80187	1	0.451635	1	b1		15126	1	a4-b1	5	agagaACCTGCagagaccgACTTCGTCAAGGACCCTCAGGTTTCAGAGCTATGCTGGAAACAGCATAGCAAGTTGAAATAAGGCTAGTCCGTTATCAACTTGAAAAAGTGGCACCGAGTCGGTGCTAATTTCTACTCTTGTAGATACTGTAGGTAGTATACCTGGCCAttttagagGCAGGTggaag
PI4K2A	Knockout	ENSG00000155252.13	PI4K2A	ENSG00000155252.13	chr10	-	97651133	97651152	GGGTCACTGACCTTTGTACG	97651130	97651132	GGG	97651135	97651136	ENSE00003622102.1	2	0.7256	0.743492	1	0	0	2	1	0.438413	1	a2		PI4K2A	ENSG00000155252.13	chr10	+	97641122	97641144	CCGAGCGCATCTACCAGGGCTCC	97641141	97641144	TTTC	97641118	97641121	ENSE00001453192.1	1	1	1	0	0	0	0.556363	1	0.277662	1	b5		9994	1	a2-b5	7	agagaACCTGCagagaccgGGGTCACTGACCTTTGTACGGTTTCAGAGCTATGCTGGAAACAGCATAGCAAGTTGAAATAAGGCTAGTCCGTTATCAACTTGAAAAAGTGGCACCGAGTCGGTGCTAATTTCTACTCTTGTAGATCCGAGCGCATCTACCAGGGCTCCttttagagGCAGGTggaag
PI4K2A	Knockout	ENSG00000155252.13	PI4K2A	ENSG00000155252.13	chr10	+	97656324	97656343	ATTGACCGAGTGAAGTCCAG	97656344	97656346	GGG	97656340	97656341	ENSE00003650300.1	3	0.704131	0.502402	1	0	1	3	1	0.481559	1	a5		PI4K2A	ENSG00000155252.13	chr10	+	97651044	97651066	GCCGTGACTGCCTTGTCCTTAAC	97651063	97651066	TTTG	97651040	97651043	ENSE00003622102.1	2	1	1	0	0	0	0.691955	1	0.388309	1	b2		5277	1	a5-b2	7	agagaACCTGCagagaccgATTGACCGAGTGAAGTCCAGGTTTCAGAGCTATGCTGGAAACAGCATAGCAAGTTGAAATAAGGCTAGTCCGTTATCAACTTGAAAAAGTGGCACCGAGTCGGTGCTAATTTCTACTCTTGTAGATGCCGTGACTGCCTTGTCCTTAACttttagagGCAGGTggaag
AVPI1	Knockout	ENSG00000119986.7	AVPI1	ENSG00000119986.7	chr10	+	97679692	97679711	TGAGGGCCTCAGCCACACGG	97679712	97679714	TGG	97679708	97679709	ENSE00001453184.1	2	0.68812	0.332361	1	0	2	14	1	0.446712	1	a2		AVPI1	ENSG00000119986.7	chr10	-	97679902	97679924	CATCCTCAGAGCATCCACAATGG	97679902	97679905	TTTG	97679925	97679928	ENSE00001453184.1	2	1	1	0	0	0	0.446836	1	0.00680272	6	b3		194	1	a2-b3	5	agagaACCTGCagagaccgTGAGGGCCTCAGCCACACGGGTTTCAGAGCTATGCTGGAAACAGCATAGCAAGTTGAAATAAGGCTAGTCCGTTATCAACTTGAAAAAGTGGCACCGAGTCGGTGCTAATTTCTACTCTTGTAGATCATCCTCAGAGCATCCACAATGGttttagagGCAGGTggaag
AVPI1	Knockout	ENSG00000119986.7	AVPI1	ENSG00000119986.7	chr10	+	97679818	97679837	TGTTGGCCGAGGCCTGCTTG	97679838	97679840	CGG	97679834	97679835	ENSE00001453184.1	2	0.604776	0.370555	1	0	1	8	1	0.160998	1	a5		AVPI1	ENSG00000119986.7	chr10	+	97677863	97677885	CCTGGATCAGTGTCTGATCTGGT	97677882	97677885	TTTC	97677859	97677862	ENSE00001453182.3	3	1	1	0	0	0	0.135123	1	0.975057	6	b4		1952	1	a5-b4	9	agagaACCTGCagagaccgTGTTGGCCGAGGCCTGCTTGGTTTCAGAGCTATGCTGGAAACAGCATAGCAAGTTGAAATAAGGCTAGTCCGTTATCAACTTGAAAAAGTGGCACCGAGTCGGTGCTAATTTCTACTCTTGTAGATCCTGGATCAGTGTCTGATCTGGTttttagagGCAGGTggaag
AVPI1	Knockout	ENSG00000119986.7	AVPI1	ENSG00000119986.7	chr10	+	97679801	97679820	CTCGGCGTCCTGGAAGATGT	97679821	97679823	TGG	97679817	97679818	ENSE00001453184.1	2	0.581425	0.45336	1	0	0	4	1	0.199546	1	a8		AVPI1	ENSG00000119986.7	chr10	+	97677942	97677964	TTCCTAGAGTGCAGATACTGCTC	97677961	97677964	TTTC	97677938	97677941	ENSE00001453182.3	3	1	1	0	0	0	0.443435	1	0.795918	4	b2		1856	1	a8-b2	10	agagaACCTGCagagaccgCTCGGCGTCCTGGAAGATGTGTTTCAGAGCTATGCTGGAAACAGCATAGCAAGTTGAAATAAGGCTAGTCCGTTATCAACTTGAAAAAGTGGCACCGAGTCGGTGCTAATTTCTACTCTTGTAGATTTCCTAGAGTGCAGATACTGCTCttttagagGCAGGTggaag
AVPI1	Knockout	ENSG00000119986.7	AVPI1	ENSG00000119986.7	chr10	-	97679844	97679863	CAGGCCCCGATTGAGGCCCG	97679841	97679843	GGG	97679846	97679847	ENSE00001453184.1	2	0.52551	0.489621	1	0	0	5	1	0.133787	1	a12		AVPI1	ENSG00000119986.7	chr10	-	97679753	97679775	AACGCAGCGGGGACCAGCTGGCC	97679753	97679756	TTTC	97679776	97679779	ENSE00001453184.1	2	1	1	0	0	0	0.238213	1	0.344671	1	b1		93	1	a12-b1	13	agagaACCTGCagagaccgCAGGCCCCGATTGAGGCCCGGTTTCAGAGCTATGCTGGAAACAGCATAGCAAGTTGAAATAAGGCTAGTCCGTTATCAACTTGAAAAAGTGGCACCGAGTCGGTGCTAATTTCTACTCTTGTAGATAACGCAGCGGGGACCAGCTGGCCttttagagGCAGGTggaag
MARVELD1	Knockout	ENSG00000155254.13	MARVELD1	ENSG00000155254.13	chr10	-	97714001	97714020	AGTGATCCAGAAGGCAGCGC	97713998	97714000	CGG	97714003	97714004	ENSE00001019945.7	1	0.561959	0.279352	1	0	0	17	1	0.244701	1	a4		MARVELD1	ENSG00000155254.13	chr10	+	97714347	97714369	GGCGCTCTATGGCTGCGGGCGTC	97714366	97714369	TTTC	97714343	97714346	ENSE00001019945.7	1	1	1	0	0	0	0.320825	1	0.944123	6	b1		363	1	a4-b1	5	agagaACCTGCagagaccgAGTGATCCAGAAGGCAGCGCGTTTCAGAGCTATGCTGGAAACAGCATAGCAAGTTGAAATAAGGCTAGTCCGTTATCAACTTGAAAAAGTGGCACCGAGTCGGTGCTAATTTCTACTCTTGTAGATGGCGCTCTATGGCTGCGGGCGTCttttagagGCAGGTggaag
MARVELD1	Knockout	ENSG00000155254.13	MARVELD1	ENSG00000155254.13	chr10	-	97714010	97714029	GGTGGCGATAGTGATCCAGA	97714007	97714009	AGG	97714012	97714013	ENSE00001019945.7	1	0.709942	0.275018	1	0	1	9	1	0.262042	1	a1		INT	INT	chr15	+	97018724	97018746	TTATGTGAGAATGTAGGCTATTA	INT	INT	INT	INT	INT	INT	INT	INT	INT	INT	INT	INT	INT	INT	INT	INT	INT		INT	1	a1-INT	6	agagaACCTGCagagaccgGGTGGCGATAGTGATCCAGAGTTTCAGAGCTATGCTGGAAACAGCATAGCAAGTTGAAATAAGGCTAGTCCGTTATCAACTTGAAAAAGTGGCACCGAGTCGGTGCTAATTTCTACTCTTGTAGATTTATGTGAGAATGTAGGCTATTAttttagagGCAGGTggaag
MARVELD1	Knockout	ENSG00000155254.13	MARVELD1	ENSG00000155254.13	chr10	+	97714021	97714040	ATCGCCACCAGCAAGTACCA	97714041	97714043	GGG	97714037	97714038	ENSE00001019945.7	1	0.67126	0.548605	1	0	0	4	1	0.310212	1	a2		INT	INT	chr8	+	7033682	7033704	TAGAATAGAGAATGTGACATAAT	INT	INT	INT	INT	INT	INT	INT	INT	INT	INT	INT	INT	INT	INT	INT	INT	INT		INT	1	a2-INT	7	agagaACCTGCagagaccgATCGCCACCAGCAAGTACCAGTTTCAGAGCTATGCTGGAAACAGCATAGCAAGTTGAAATAAGGCTAGTCCGTTATCAACTTGAAAAAGTGGCACCGAGTCGGTGCTAATTTCTACTCTTGTAGATTAGAATAGAGAATGTGACATAATttttagagGCAGGTggaag
MARVELD1	Knockout	ENSG00000155254.13	MARVELD1	ENSG00000155254.13	chr10	-	97714047	97714066	CGAAGAGCGCGAAGTGCACG	97714044	97714046	GGG	97714049	97714050	ENSE00001019945.7	1	0.613418	0.770971	1	0	0	3	1	0.333333	1	a3		INT	INT	chrX	+	94198735	94198757	GATCATGAAGGGTTAGAAAAATG	INT	INT	INT	INT	INT	INT	INT	INT	INT	INT	INT	INT	INT	INT	INT	INT	INT		INT	1	a3-INT	8	agagaACCTGCagagaccgCGAAGAGCGCGAAGTGCACGGTTTCAGAGCTATGCTGGAAACAGCATAGCAAGTTGAAATAAGGCTAGTCCGTTATCAACTTGAAAAAGTGGCACCGAGTCGGTGCTAATTTCTACTCTTGTAGATGATCATGAAGGGTTAGAAAAATGttttagagGCAGGTggaag
ZFYVE27	Knockout	ENSG00000155256.18	ZFYVE27	ENSG00000155256.18	chr10	+	97749462	97749481	CCTGTCATCCAGGTTCTATG	97749482	97749484	GGG	97749478	97749479	ENSE00001019965.1	5	0.599784	0.361712	1	0	1	8	1	0.445513	1	a1		ZFYVE27	ENSG00000155256.18	chr10	+	97738592	97738614	AACTTGGTTCTCTCCTACAAGAG	97738611	97738614	TTTC	97738588	97738591	ENSE00003452039.1	2	1	1	0	0	0	0.307737	0.833333	0.107372	2	b5		10867	1	a1-b5	6	agagaACCTGCagagaccgCCTGTCATCCAGGTTCTATGGTTTCAGAGCTATGCTGGAAACAGCATAGCAAGTTGAAATAAGGCTAGTCCGTTATCAACTTGAAAAAGTGGCACCGAGTCGGTGCTAATTTCTACTCTTGTAGATAACTTGGTTCTCTCCTACAAGAGttttagagGCAGGTggaag
ZFYVE27	Knockout	ENSG00000155256.18	ZFYVE27	ENSG00000155256.18	chr10	+	97749510	97749529	GTATTTGCTGCCACTCTGCT	97749530	97749532	GGG	97749526	97749527	ENSE00001019965.1	5	0.448721	0.196448	1	0	0	23	1	0.483974	1	a3		ZFYVE27	ENSG00000155256.18	chr10	+	97738563	97738585	CTACCAAGTCCCCAGCGTTTGAC	97738582	97738585	TTTC	97738559	97738562	ENSE00003452039.1	2	1	1	0	0	0	0.511046	0.833333	0.0841346	2	b3		10944	1	a3-b3	6	agagaACCTGCagagaccgGTATTTGCTGCCACTCTGCTGTTTCAGAGCTATGCTGGAAACAGCATAGCAAGTTGAAATAAGGCTAGTCCGTTATCAACTTGAAAAAGTGGCACCGAGTCGGTGCTAATTTCTACTCTTGTAGATCTACCAAGTCCCCAGCGTTTGACttttagagGCAGGTggaag
ZFYVE27	Knockout	ENSG00000155256.18	ZFYVE27	ENSG00000155256.18	chr10	-	97748350	97748369	CTCACTGTGAGGACACGACG	97748347	97748349	GGG	97748352	97748353	ENSE00001019964.1	4	0.719287	0.703371	1	0	0	3	0.833333	0.431891	2	a5		ZFYVE27	ENSG00000155256.18	chr10	-	97749522	97749544	AAAGGGTGAGAACCCAGCAGAGT	97749522	97749525	TTTA	97749545	97749548	ENSE00001019965.1	5	1	1	0	0	0	0.467828	1	0.480769	1	b1		1170	1	a5-b1	6	agagaACCTGCagagaccgCTCACTGTGAGGACACGACGGTTTCAGAGCTATGCTGGAAACAGCATAGCAAGTTGAAATAAGGCTAGTCCGTTATCAACTTGAAAAAGTGGCACCGAGTCGGTGCTAATTTCTACTCTTGTAGATAAAGGGTGAGAACCCAGCAGAGTttttagagGCAGGTggaag
ZFYVE27	Knockout	ENSG00000155256.18	ZFYVE27	ENSG00000155256.18	chr10	-	97748329	97748348	GGTTCTCCCAGTGCAGCACG	97748326	97748328	CGG	97748331	97748332	ENSE00001019964.1	4	0.697596	0.311881	1	0	0	18	0.833333	0.415064	2	a7		ZFYVE27	ENSG00000155256.18	chr10	-	97750350	97750372	GGTTCATCCTCTGCTGCAGAGAT	97750350	97750353	TTTG	97750373	97750376	ENSE00001019961.1	6	1	1	0	0	0	0.574667	1	0.548077	2	b2		2019	1	a7-b2	9	agagaACCTGCagagaccgGGTTCTCCCAGTGCAGCACGGTTTCAGAGCTATGCTGGAAACAGCATAGCAAGTTGAAATAAGGCTAGTCCGTTATCAACTTGAAAAAGTGGCACCGAGTCGGTGCTAATTTCTACTCTTGTAGATGGTTCATCCTCTGCTGCAGAGATttttagagGCAGGTggaag
SFRP5	Knockout	ENSG00000120057.5	SFRP5	ENSG00000120057.5	chr10	+	97771661	97771680	GCAGGGATGTCAAGGCACTG	97771681	97771683	CGG	97771677	97771678	ENSE00001097769.8	1	0.774886	0.201597	1	0	0	26	1	0.164038	1	a1		SFRP5	ENSG00000120057.5	chr10	-	97767847	97767869	TTCCCACAGTGGTCAAAATGCGC	97767847	97767850	TTTC	97767870	97767873	ENSE00001097768.2	3	1	1	0	0	0	0.411401	1	0.651945	3	b4		3830	1	a1-b4	5	agagaACCTGCagagaccgGCAGGGATGTCAAGGCACTGGTTTCAGAGCTATGCTGGAAACAGCATAGCAAGTTGAAATAAGGCTAGTCCGTTATCAACTTGAAAAAGTGGCACCGAGTCGGTGCTAATTTCTACTCTTGTAGATTTCCCACAGTGGTCAAAATGCGCttttagagGCAGGTggaag
SFRP5	Knockout	ENSG00000120057.5	SFRP5	ENSG00000120057.5	chr10	+	97771631	97771650	TAGCCCACCGTGTGGCAGAG	97771651	97771653	CGG	97771647	97771648	ENSE00001097769.8	1	0.668233	0.193715	1	0	0	13	1	0.195584	1	a2		SFRP5	ENSG00000120057.5	chr10	+	97767797	97767819	TGGGCTCCAATCAGCTTCCGGTC	97767816	97767819	TTTC	97767793	97767796	ENSE00001097768.2	3	1	1	0	0	0	0.556979	1	0.684543	3	b3		3831	1	a2-b3	5	agagaACCTGCagagaccgTAGCCCACCGTGTGGCAGAGGTTTCAGAGCTATGCTGGAAACAGCATAGCAAGTTGAAATAAGGCTAGTCCGTTATCAACTTGAAAAAGTGGCACCGAGTCGGTGCTAATTTCTACTCTTGTAGATTGGGCTCCAATCAGCTTCCGGTCttttagagGCAGGTggaag
SFRP5	Knockout	ENSG00000120057.5	SFRP5	ENSG00000120057.5	chr10	-	97771726	97771745	AGGAGTACGACTACTATGGC	97771723	97771725	TGG	97771728	97771729	ENSE00001097769.8	1	0.578453	1	1	0	0	0	1	0.11041	1	a12		SFRP5	ENSG00000120057.5	chr10	-	97771474	97771496	CGCCCGTCTGTCTCGACCGGCCC	97771474	97771477	TTTG	97771497	97771500	ENSE00001097769.8	1	1	1	0	0	0	0.157569	1	0.377497	1	b1		254	1	a12-b1	13	agagaACCTGCagagaccgAGGAGTACGACTACTATGGCGTTTCAGAGCTATGCTGGAAACAGCATAGCAAGTTGAAATAAGGCTAGTCCGTTATCAACTTGAAAAAGTGGCACCGAGTCGGTGCTAATTTCTACTCTTGTAGATCGCCCGTCTGTCTCGACCGGCCCttttagagGCAGGTggaag
SFRP5	Knockout	ENSG00000120057.5	SFRP5	ENSG00000120057.5	chr10	-	97771521	97771540	GCGCTGCCACTCGGATACGC	97771518	97771520	AGG	97771523	97771524	ENSE00001097769.8	1	0.560162	0.855615	1	0	0	1	1	0.325973	1	a14		SFRP5	ENSG00000120057.5	chr10	-	97769732	97769754	TCTCTTCAGTGACCAAGATCTGC	97769732	97769735	TTTC	97769755	97769758	ENSE00000987201.1	2	1	1	0	0	0	0.114689	1	0.569926	2	b2		1791	1	a14-b2	16	agagaACCTGCagagaccgGCGCTGCCACTCGGATACGCGTTTCAGAGCTATGCTGGAAACAGCATAGCAAGTTGAAATAAGGCTAGTCCGTTATCAACTTGAAAAAGTGGCACCGAGTCGGTGCTAATTTCTACTCTTGTAGATTCTCTTCAGTGACCAAGATCTGCttttagagGCAGGTggaag
GOLGA7B	Knockout	ENSG00000155265.11	GOLGA7B	ENSG00000155265.11	chr10	-	97859540	97859559	TTTGGTCTGGAACTGACAGA	97859537	97859539	TGG	97859542	97859543	ENSE00001097773.2	2	0.659545	0.460844	1	0	0	10	1	0.193613	1	a1		GOLGA7B	ENSG00000155265.11	chr10	+	97863925	97863947	TCCAGATCGAGCGGCAGCTCTTT	97863944	97863947	TTTC	97863921	97863924	ENSE00001020002.1	3	1	1	0	0	0	0.20962	1	0.305389	1	b4		4402	1	a1-b4	5	agagaACCTGCagagaccgTTTGGTCTGGAACTGACAGAGTTTCAGAGCTATGCTGGAAACAGCATAGCAAGTTGAAATAAGGCTAGTCCGTTATCAACTTGAAAAAGTGGCACCGAGTCGGTGCTAATTTCTACTCTTGTAGATTCCAGATCGAGCGGCAGCTCTTTttttagagGCAGGTggaag
GOLGA7B	Knockout	ENSG00000155265.11	GOLGA7B	ENSG00000155265.11	chr10	+	97863951	97863970	GAGACTGTGAAGACCCTCAA	97863971	97863973	CGG	97863967	97863968	ENSE00001020002.1	3	0.638433	0.338916	1	0	1	18	1	0.351297	1	a3		GOLGA7B	ENSG00000155265.11	chr10	+	97859513	97859535	TCCAGAGAGACTACAGCGATGGG	97859532	97859535	TTTA	97859509	97859512	ENSE00001097773.2	2	1	1	0	0	0	0.63663	1	0.173653	1	b2		4435	1	a3-b2	5	agagaACCTGCagagaccgGAGACTGTGAAGACCCTCAAGTTTCAGAGCTATGCTGGAAACAGCATAGCAAGTTGAAATAAGGCTAGTCCGTTATCAACTTGAAAAAGTGGCACCGAGTCGGTGCTAATTTCTACTCTTGTAGATTCCAGAGAGACTACAGCGATGGGttttagagGCAGGTggaag
GOLGA7B	Knockout	ENSG00000155265.11	GOLGA7B	ENSG00000155265.11	chr10	+	97859484	97859503	AAGTGCCTCACTGGCCACCA	97859504	97859506	AGG	97859500	97859501	ENSE00001097773.2	2	0.613974	0.187646	1	0	3	15	1	0.10978	1	a5		GOLGA7B	ENSG00000155265.11	chr10	+	97863949	97863971	AAGAGACTGTGAAGACCCTCAAC	97863968	97863971	TTTG	97863945	97863948	ENSE00001020002.1	3	1	1	0	0	0	0.653883	1	0.353293	1	b1		4468	1	a5-b1	6	agagaACCTGCagagaccgAAGTGCCTCACTGGCCACCAGTTTCAGAGCTATGCTGGAAACAGCATAGCAAGTTGAAATAAGGCTAGTCCGTTATCAACTTGAAAAAGTGGCACCGAGTCGGTGCTAATTTCTACTCTTGTAGATAAGAGACTGTGAAGACCCTCAACttttagagGCAGGTggaag
GOLGA7B	Knockout	ENSG00000155265.11	GOLGA7B	ENSG00000155265.11	chr10	+	97863916	97863935	GTCCCTTTCTCCAGATCGAG	97863936	97863938	CGG	97863932	97863933	ENSE00001020002.1	3	0.642271	0.360908	1	0	0	10	1	0.281437	1	a2		GOLGA7B	ENSG00000155265.11	chr10	+	97864165	97864187	CAGGTTCTCAAGAAGATTTCCCG	97864184	97864187	TTTG	97864161	97864164	ENSE00001097774.2	4	0.960366	1	0	0	1	0.237533	1	0.61477	3	b7		252	1	a2-b7	9	agagaACCTGCagagaccgGTCCCTTTCTCCAGATCGAGGTTTCAGAGCTATGCTGGAAACAGCATAGCAAGTTGAAATAAGGCTAGTCCGTTATCAACTTGAAAAAGTGGCACCGAGTCGGTGCTAATTTCTACTCTTGTAGATCAGGTTCTCAAGAAGATTTCCCGttttagagGCAGGTggaag
CRTAC1	Knockout	ENSG00000095713.14	CRTAC1	ENSG00000095713.14	chr10	+	97908083	97908102	ATTGTCGCAGAAGATATCCG	97908103	97908105	AGG	97908099	97908100	ENSE00001771140.1	5	0.735078	0.792298	1	0	0	2	1	0.384771	1	a1		CRTAC1	ENSG00000095713.14	chr10	+	97904702	97904724	CAGATAGAGGCGGTGGGGGCCAT	97904721	97904724	TTTG	97904698	97904701	ENSE00001665569.1	6	1	1	0	0	0	0.540355	1	0.475542	1	b3		3378	1	a1-b3	4	agagaACCTGCagagaccgATTGTCGCAGAAGATATCCGGTTTCAGAGCTATGCTGGAAACAGCATAGCAAGTTGAAATAAGGCTAGTCCGTTATCAACTTGAAAAAGTGGCACCGAGTCGGTGCTAATTTCTACTCTTGTAGATCAGATAGAGGCGGTGGGGGCCATttttagagGCAGGTggaag
CRTAC1	Knockout	ENSG00000095713.14	CRTAC1	ENSG00000095713.14	chr10	-	97923323	97923342	CCTGAGCGATGAGGTCAACG	97923320	97923322	TGG	97923325	97923326	ENSE00001764978.1	3	0.70034	0.806919	1	0	0	3	1	0.250126	1	a3		CRTAC1	ENSG00000095713.14	chr10	+	97917588	97917610	AATGAGGGCATCAGGGCCCACAT	97917607	97917610	TTTC	97917584	97917587	ENSE00001688897.1	4	1	1	0	0	0	0.648219	1	0.306102	1	b1		5718	1	a3-b1	4	agagaACCTGCagagaccgCCTGAGCGATGAGGTCAACGGTTTCAGAGCTATGCTGGAAACAGCATAGCAAGTTGAAATAAGGCTAGTCCGTTATCAACTTGAAAAAGTGGCACCGAGTCGGTGCTAATTTCTACTCTTGTAGATAATGAGGGCATCAGGGCCCACATttttagagGCAGGTggaag
CRTAC1	Knockout	ENSG00000095713.14	CRTAC1	ENSG00000095713.14	chr10	-	97936305	97936324	GAAGCGGCTGGTGAACATCG	97936302	97936304	CGG	97936307	97936308	ENSE00001133871.1	2	0.726042	0.545549	1	0	0	4	1	0.142713	1	a2		CRTAC1	ENSG00000095713.14	chr10	-	97908036	97908058	CACAACCGGGGCGATGGCACCTT	97908036	97908039	TTTC	97908059	97908062	ENSE00001771140.1	5	1	1	0	0	0	0.486228	1	0.416541	1	b4		28271	1	a2-b4	6	agagaACCTGCagagaccgGAAGCGGCTGGTGAACATCGGTTTCAGAGCTATGCTGGAAACAGCATAGCAAGTTGAAATAAGGCTAGTCCGTTATCAACTTGAAAAAGTGGCACCGAGTCGGTGCTAATTTCTACTCTTGTAGATCACAACCGGGGCGATGGCACCTTttttagagGCAGGTggaag
CRTAC1	Knockout	ENSG00000095713.14	CRTAC1	ENSG00000095713.14	chr10	-	97936221	97936240	CACAGCCTGCGACATCGACG	97936218	97936220	GGG	97936223	97936224	ENSE00001133871.1	2	0.690006	0.815022	1	0	0	2	1	0.185073	1	a5		CRTAC1	ENSG00000095713.14	chr10	+	97923269	97923291	TGTCCACACAGGCCACAGAGCGT	97923288	97923291	TTTC	97923265	97923268	ENSE00001764978.1	3	1	1	0	0	0	0.614695	1	0.268785	1	b2		12935	1	a5-b2	7	agagaACCTGCagagaccgCACAGCCTGCGACATCGACGGTTTCAGAGCTATGCTGGAAACAGCATAGCAAGTTGAAATAAGGCTAGTCCGTTATCAACTTGAAAAAGTGGCACCGAGTCGGTGCTAATTTCTACTCTTGTAGATTGTCCACACAGGCCACAGAGCGTttttagagGCAGGTggaag
R3HCC1L	Knockout	ENSG00000166024.14	R3HCC1L	ENSG00000166024.14	chr10	-	98209162	98209181	GCAAGGACAGCTGTATCAGG	98209159	98209161	AGG	98209164	98209165	ENSE00003728851.1	5	0.692308	0.210922	1	0	2	14	1	0.449871	1	a2		R3HCC1L	ENSG00000166024.14	chr10	+	98208559	98208581	GAAGTTGAAACTACGGATGTGAC	98208578	98208581	TTTG	98208555	98208558	ENSE00003728851.1	5	1	1	0	0	0	0.805121	1	0.1988	1	b3		586	1	a2-b3	5	agagaACCTGCagagaccgGCAAGGACAGCTGTATCAGGGTTTCAGAGCTATGCTGGAAACAGCATAGCAAGTTGAAATAAGGCTAGTCCGTTATCAACTTGAAAAAGTGGCACCGAGTCGGTGCTAATTTCTACTCTTGTAGATGAAGTTGAAACTACGGATGTGACttttagagGCAGGTggaag
R3HCC1L	Knockout	ENSG00000166024.14	R3HCC1L	ENSG00000166024.14	chr10	+	98208572	98208591	CGGATGTGACAGGACATGAG	98208592	98208594	AGG	98208588	98208589	ENSE00003728851.1	5	0.690425	0.438382	1	0	1	10	1	0.203085	1	a3		R3HCC1L	ENSG00000166024.14	chr10	+	98208968	98208990	AAGTTGAGAGTGTAGGTGGTATA	98208987	98208990	TTTG	98208964	98208967	ENSE00003728851.1	5	1	1	0	0	0	0.85792	1	0.374036	1	b2		399	1	a3-b2	5	agagaACCTGCagagaccgCGGATGTGACAGGACATGAGGTTTCAGAGCTATGCTGGAAACAGCATAGCAAGTTGAAATAAGGCTAGTCCGTTATCAACTTGAAAAAGTGGCACCGAGTCGGTGCTAATTTCTACTCTTGTAGATAAGTTGAGAGTGTAGGTGGTATAttttagagGCAGGTggaag
R3HCC1L	Knockout	ENSG00000166024.14	R3HCC1L	ENSG00000166024.14	chr10	+	98208609	98208628	GGCCTGTTTAGAAATCAGCG	98208629	98208631	AGG	98208625	98208626	ENSE00003728851.1	5	0.79095	0.65121	1	0	0	2	1	0.218937	1	a1		R3HCC1L	ENSG00000166024.14	chr10	-	98208926	98208948	ATCAAAGACACCATCTGGACTTC	98208926	98208929	TTTG	98208949	98208952	ENSE00003728851.1	5	1	1	0	0	0	0.734357	1	0.347901	1	b5		301	1	a1-b5	6	agagaACCTGCagagaccgGGCCTGTTTAGAAATCAGCGGTTTCAGAGCTATGCTGGAAACAGCATAGCAAGTTGAAATAAGGCTAGTCCGTTATCAACTTGAAAAAGTGGCACCGAGTCGGTGCTAATTTCTACTCTTGTAGATATCAAAGACACCATCTGGACTTCttttagagGCAGGTggaag
R3HCC1L	Knockout	ENSG00000166024.14	R3HCC1L	ENSG00000166024.14	chr10	-	98208911	98208930	ACTTCCAGGAACAGAAGTAG	98208908	98208910	TGG	98208913	98208914	ENSE00003728851.1	5	0.619326	0.31143	1	0	0	17	1	0.342331	1	a7		R3HCC1L	ENSG00000166024.14	chr10	-	98209163	98209185	ATGAGCAAGGACAGCTGTATCAG	98209163	98209166	TTTC	98209186	98209189	ENSE00003728851.1	5	1	1	0	0	0	0.886841	1	0.449443	1	b1		250	1	a7-b1	8	agagaACCTGCagagaccgACTTCCAGGAACAGAAGTAGGTTTCAGAGCTATGCTGGAAACAGCATAGCAAGTTGAAATAAGGCTAGTCCGTTATCAACTTGAAAAAGTGGCACCGAGTCGGTGCTAATTTCTACTCTTGTAGATATGAGCAAGGACAGCTGTATCAGttttagagGCAGGTggaag
LOXL4	Knockout	ENSG00000138131.4	LOXL4	ENSG00000138131.4	chr10	-	98260980	98260999	GACCATGAACAACAGCAGGG	98260977	98260979	TGG	98260982	98260983	ENSE00000987329.1	4	0.745701	0.368387	1	0	0	14	1	0.264991	1	a1		LOXL4	ENSG00000138131.4	chr10	-	98262810	98262832	CTATCCAGGAGGCCACAGTGGCT	98262810	98262813	TTTG	98262833	98262836	ENSE00000987332.3	2	1	1	0	0	0	0.276377	1	0.0921517	2	b5		1828	1	a1-b5	6	agagaACCTGCagagaccgGACCATGAACAACAGCAGGGGTTTCAGAGCTATGCTGGAAACAGCATAGCAAGTTGAAATAAGGCTAGTCCGTTATCAACTTGAAAAAGTGGCACCGAGTCGGTGCTAATTTCTACTCTTGTAGATCTATCCAGGAGGCCACAGTGGCTttttagagGCAGGTggaag
LOXL4	Knockout	ENSG00000138131.4	LOXL4	ENSG00000138131.4	chr10	-	98260920	98260939	CGACAGCCACTACTACAGGT	98260917	98260919	AGG	98260922	98260923	ENSE00000987329.1	4	0.701177	0.711124	1	0	1	3	1	0.291446	1	a5		LOXL4	ENSG00000138131.4	chr10	-	98262043	98262065	TGAAACTGTCTCCAATGCCCTTG	98262043	98262046	TTTC	98262066	98262069	ENSE00001020054.1	3	1	1	0	0	0	0.321494	1	0.19709	1	b1		1121	1	a5-b1	6	agagaACCTGCagagaccgCGACAGCCACTACTACAGGTGTTTCAGAGCTATGCTGGAAACAGCATAGCAAGTTGAAATAAGGCTAGTCCGTTATCAACTTGAAAAAGTGGCACCGAGTCGGTGCTAATTTCTACTCTTGTAGATTGAAACTGTCTCCAATGCCCTTGttttagagGCAGGTggaag
LOXL4	Knockout	ENSG00000138131.4	LOXL4	ENSG00000138131.4	chr10	-	98262106	98262125	CAGTCACTCAGAAGACGTAG	98262103	98262105	GGG	98262108	98262109	ENSE00001020054.1	3	0.712384	0.736825	1	0	0	5	1	0.16843	1	a3		LOXL4	ENSG00000138131.4	chr10	+	98256855	98256877	ACTGCACACGCTCCCCCAGCGTG	98256874	98256877	TTTC	98256851	98256854	ENSE00000987337.1	9	1	1	0	0	0	0.358229	1	0.587743	2	b4		5234	1	a3-b4	7	agagaACCTGCagagaccgCAGTCACTCAGAAGACGTAGGTTTCAGAGCTATGCTGGAAACAGCATAGCAAGTTGAAATAAGGCTAGTCCGTTATCAACTTGAAAAAGTGGCACCGAGTCGGTGCTAATTTCTACTCTTGTAGATACTGCACACGCTCCCCCAGCGTGttttagagGCAGGTggaag
LOXL4	Knockout	ENSG00000138131.4	LOXL4	ENSG00000138131.4	chr10	-	98261023	98261042	TGAAGTATGAGGGCCACTGG	98261020	98261022	CGG	98261025	98261026	ENSE00000987329.1	4	0.712383	0.279019	1	0	1	13	1	0.246032	1	a4		LOXL4	ENSG00000138131.4	chr10	-	98258151	98258173	TCCCAGCAGGAGCCGAGGGTGCG	98258151	98258154	TTTC	98258174	98258177	ENSE00000987330.1	7	1	1	0	0	0	0.26156	1	0.411817	1	b3		2874	1	a4-b3	7	agagaACCTGCagagaccgTGAAGTATGAGGGCCACTGGGTTTCAGAGCTATGCTGGAAACAGCATAGCAAGTTGAAATAAGGCTAGTCCGTTATCAACTTGAAAAAGTGGCACCGAGTCGGTGCTAATTTCTACTCTTGTAGATTCCCAGCAGGAGCCGAGGGTGCGttttagagGCAGGTggaag
PYROXD2	Knockout	ENSG00000119943.13	PYROXD2	ENSG00000119943.13	chr10	+	98395390	98395409	CCTTGGTAATGGGAGCTGTG	98395410	98395412	AGG	98395406	98395407	ENSE00003493836.1	7	0.707607	0.172809	1	0	2	18	1	0.384968	1	a2		PYROXD2	ENSG00000119943.13	chr10	-	98395238	98395260	AAAGCCACTCTAGCCACAGATGC	98395238	98395241	TTTA	98395261	98395264	ENSE00003639055.1	8	1	1	0	0	0	0.753622	1	0.425703	1	b1		168	1	a2-b1	3	agagaACCTGCagagaccgCCTTGGTAATGGGAGCTGTGGTTTCAGAGCTATGCTGGAAACAGCATAGCAAGTTGAAATAAGGCTAGTCCGTTATCAACTTGAAAAAGTGGCACCGAGTCGGTGCTAATTTCTACTCTTGTAGATAAAGCCACTCTAGCCACAGATGCttttagagGCAGGTggaag
PYROXD2	Knockout	ENSG00000119943.13	PYROXD2	ENSG00000119943.13	chr10	+	98407944	98407963	ATGGCGCCTCTCGAAGACGG	98407964	98407966	CGG	98407960	98407961	ENSE00003690174.1	3	0.739268	0.767858	1	0	0	2	1	0.105565	1	a1		PYROXD2	ENSG00000119943.13	chr10	-	98395447	98395469	TGGATCTTCTCTTGTAGGCCGCA	98395447	98395450	TTTG	98395470	98395473	ENSE00003493836.1	7	1	1	0	0	0	0.220717	1	0.361446	1	b4		12513	1	a1-b4	5	agagaACCTGCagagaccgATGGCGCCTCTCGAAGACGGGTTTCAGAGCTATGCTGGAAACAGCATAGCAAGTTGAAATAAGGCTAGTCCGTTATCAACTTGAAAAAGTGGCACCGAGTCGGTGCTAATTTCTACTCTTGTAGATTGGATCTTCTCTTGTAGGCCGCAttttagagGCAGGTggaag
PYROXD2	Knockout	ENSG00000119943.13	PYROXD2	ENSG00000119943.13	chr10	+	98397409	98397428	GAAGGCCGCCATGTCCACGG	98397429	98397431	GGG	98397425	98397426	ENSE00003663037.1	6	0.705431	0.570545	1	0	0	5	1	0.312106	1	a4		PYROXD2	ENSG00000119943.13	chr10	+	98395263	98395285	AAGGCTCAGACTCGAACCACTGA	98395282	98395285	TTTA	98395259	98395262	ENSE00003639055.1	8	1	1	0	0	0	0.744767	1	0.400459	1	b2		2143	1	a4-b2	6	agagaACCTGCagagaccgGAAGGCCGCCATGTCCACGGGTTTCAGAGCTATGCTGGAAACAGCATAGCAAGTTGAAATAAGGCTAGTCCGTTATCAACTTGAAAAAGTGGCACCGAGTCGGTGCTAATTTCTACTCTTGTAGATAAGGCTCAGACTCGAACCACTGAttttagagGCAGGTggaag
PYROXD2	Knockout	ENSG00000119943.13	PYROXD2	ENSG00000119943.13	chr10	-	98395204	98395223	TGACAAGTCCCCACACTCCG	98395201	98395203	GGG	98395206	98395207	ENSE00003639055.1	8	0.679636	0.686467	1	0	0	5	1	0.444062	1	a5		PYROXD2	ENSG00000119943.13	chr10	+	98400233	98400255	GAAGATGAAGCCTCAGCCCATGT	98400252	98400255	TTTC	98400229	98400232	ENSE00003671411.1	5	1	1	0	0	0	0.529734	1	0.183592	1	b3		5046	1	a5-b3	8	agagaACCTGCagagaccgTGACAAGTCCCCACACTCCGGTTTCAGAGCTATGCTGGAAACAGCATAGCAAGTTGAAATAAGGCTAGTCCGTTATCAACTTGAAAAAGTGGCACCGAGTCGGTGCTAATTTCTACTCTTGTAGATGAAGATGAAGCCTCAGCCCATGTttttagagGCAGGTggaag
HPS1	Knockout	ENSG00000107521.20	HPS1	ENSG00000107521.20	chr10	-	98435363	98435382	TGACCACACCGAGAGCGAGG	98435360	98435362	GGG	98435365	98435366	ENSE00003545196.1	5	0.71936	0.289328	1	0	1	5	1	0.142389	1	a1		HPS1	ENSG00000107521.20	chr10	+	98424340	98424362	GAGAAAGCCTTGGCCTTAAACTC	98424359	98424362	TTTG	98424336	98424339	ENSE00003477607.1	14	1	1	0	0	0	0.709693	0.5	0.648712	4	b6		11006	1	a1-b6	7	agagaACCTGCagagaccgTGACCACACCGAGAGCGAGGGTTTCAGAGCTATGCTGGAAACAGCATAGCAAGTTGAAATAAGGCTAGTCCGTTATCAACTTGAAAAAGTGGCACCGAGTCGGTGCTAATTTCTACTCTTGTAGATGAGAAAGCCTTGGCCTTAAACTCttttagagGCAGGTggaag
HPS1	Knockout	ENSG00000107521.20	HPS1	ENSG00000107521.20	chr10	+	98435622	98435641	GCTATAGACTCACCAGGTGA	98435642	98435644	AGG	98435638	98435639	ENSE00003536136.1	4	0.640493	0.388542	1	0	1	9	1	0.117564	1	a3		HPS1	ENSG00000107521.20	chr10	+	98435263	98435285	AAGACTCACTCCTTTCGGATAAG	98435282	98435285	TTTG	98435259	98435262	ENSE00003545196.1	5	0.879931	1	0	0	2	0.654724	1	0.181265	3	b4		356	1	a3-b4	7	agagaACCTGCagagaccgGCTATAGACTCACCAGGTGAGTTTCAGAGCTATGCTGGAAACAGCATAGCAAGTTGAAATAAGGCTAGTCCGTTATCAACTTGAAAAAGTGGCACCGAGTCGGTGCTAATTTCTACTCTTGTAGATAAGACTCACTCCTTTCGGATAAGttttagagGCAGGTggaag
HPS1	Knockout	ENSG00000107521.20	HPS1	ENSG00000107521.20	chr10	-	98435276	98435295	GGACGGTCATCTTATCCGAA	98435273	98435275	AGG	98435278	98435279	ENSE00003545196.1	5	0.631169	0.901021	1	0	0	2	1	0.183138	1	a4		HPS1	ENSG00000107521.20	chr10	-	98435753	98435775	CAGCTCCCTGCCCTGGAGGACCA	98435753	98435756	TTTG	98435776	98435779	ENSE00003536136.1	4	0.846306	1	0	0	1	0.55562	1	0.0637002	3	b5		475	1	a4-b5	9	agagaACCTGCagagaccgGGACGGTCATCTTATCCGAAGTTTCAGAGCTATGCTGGAAACAGCATAGCAAGTTGAAATAAGGCTAGTCCGTTATCAACTTGAAAAAGTGGCACCGAGTCGGTGCTAATTTCTACTCTTGTAGATCAGCTCCCTGCCCTGGAGGACCAttttagagGCAGGTggaag
HPS1	Knockout	ENSG00000107521.20	HPS1	ENSG00000107521.20	chr10	+	98434021	98434040	TGTAGGTCCACAGCAGGCTC	98434041	98434043	TGG	98434037	98434038	ENSE00003650819.1	6	0.477893	0.468378	1	0	0	14	1	0.21171	1	a10		HPS1	ENSG00000107521.20	chr10	-	98435286	98435308	GGCTGGTGACTGTGGACGGTCAT	98435286	98435289	TTTG	98435309	98435312	ENSE00003545196.1	5	1	1	0	0	0	0.813571	1	0.179391	1	b1		1249	1	a10-b1	11	agagaACCTGCagagaccgTGTAGGTCCACAGCAGGCTCGTTTCAGAGCTATGCTGGAAACAGCATAGCAAGTTGAAATAAGGCTAGTCCGTTATCAACTTGAAAAAGTGGCACCGAGTCGGTGCTAATTTCTACTCTTGTAGATGGCTGGTGACTGTGGACGGTCATttttagagGCAGGTggaag
HPSE2	Knockout	ENSG00000172987.13	HPSE2	ENSG00000172987.13	chr10	-	99232390	99232409	GAACCCGGCGAAAAGCCGCG	99232387	99232389	GGG	99232392	99232393	ENSE00001304256.1	2	0.659362	0.651584	1	0	1	0	1	0.223022	1	a2		HPSE2	ENSG00000172987.13	chr10	+	98721793	98721815	CTGCCCGGCCATGCATGGTCCGA	98721812	98721815	TTTA	98721789	98721792	ENSE00001195175.1	5	1	1	0	0	0	0.660868	1	0.442723	1	b1		510580	1	a2-b1	3	agagaACCTGCagagaccgGAACCCGGCGAAAAGCCGCGGTTTCAGAGCTATGCTGGAAACAGCATAGCAAGTTGAAATAAGGCTAGTCCGTTATCAACTTGAAAAAGTGGCACCGAGTCGGTGCTAATTTCTACTCTTGTAGATCTGCCCGGCCATGCATGGTCCGAttttagagGCAGGTggaag
HPSE2	Knockout	ENSG00000172987.13	HPSE2	ENSG00000172987.13	chr10	+	99232415	99232434	GTTCTGGAACTGCAGGAAGT	99232435	99232437	CGG	99232431	99232432	ENSE00001304256.1	2	0.662555	0.19776	1	0	1	19	1	0.201439	1	a1		HPSE2	ENSG00000172987.13	chr10	+	99144372	99144394	TCTAAGGCAACATCACTTCGAAC	99144391	99144394	TTTA	99144368	99144371	ENSE00001324252.1	3	1	1	0	0	0	0.752269	0.75	0.252352	3	b5		88040	1	a1-b5	6	agagaACCTGCagagaccgGTTCTGGAACTGCAGGAAGTGTTTCAGAGCTATGCTGGAAACAGCATAGCAAGTTGAAATAAGGCTAGTCCGTTATCAACTTGAAAAAGTGGCACCGAGTCGGTGCTAATTTCTACTCTTGTAGATTCTAAGGCAACATCACTTCGAACttttagagGCAGGTggaag
HPSE2	Knockout	ENSG00000172987.13	HPSE2	ENSG00000172987.13	chr10	+	99235528	99235547	CAGCCATCATGAATGATGGA	99235548	99235550	CGG	99235544	99235545	ENSE00001320740.1	1	0.631388	0.26769	1	0	1	13	1	0.142778	1	a3		HPSE2	ENSG00000172987.13	chr10	+	99232401	99232423	GCCGGGTTCCTCAGGTTCTGGAA	99232420	99232423	TTTC	99232397	99232400	ENSE00001304256.1	2	1	1	0	0	0	0.16765	1	0.207526	1	b3		3124	1	a3-b3	6	agagaACCTGCagagaccgCAGCCATCATGAATGATGGAGTTTCAGAGCTATGCTGGAAACAGCATAGCAAGTTGAAATAAGGCTAGTCCGTTATCAACTTGAAAAAGTGGCACCGAGTCGGTGCTAATTTCTACTCTTGTAGATGCCGGGTTCCTCAGGTTCTGGAAttttagagGCAGGTggaag
HPSE2	Knockout	ENSG00000172987.13	HPSE2	ENSG00000172987.13	chr10	+	99235605	99235624	GCTCACATCAAGTAGAATCA	99235625	99235627	GGG	99235621	99235622	ENSE00001320740.1	1	0.586451	0.308526	1	0	1	9	1	0.100166	1	a7		HPSE2	ENSG00000172987.13	chr10	+	99232365	99232387	AGATAGTAATCCGGGCCCGGGCC	99232384	99232387	TTTG	99232361	99232364	ENSE00001304256.1	2	1	1	0	0	0	0.229818	1	0.227449	1	b2		3237	1	a7-b2	9	agagaACCTGCagagaccgGCTCACATCAAGTAGAATCAGTTTCAGAGCTATGCTGGAAACAGCATAGCAAGTTGAAATAAGGCTAGTCCGTTATCAACTTGAAAAAGTGGCACCGAGTCGGTGCTAATTTCTACTCTTGTAGATAGATAGTAATCCGGGCCCGGGCCttttagagGCAGGTggaag
CNNM1	Knockout	ENSG00000119946.11	CNNM1	ENSG00000119946.11	chr10	+	99330548	99330567	GATAAGCACCTTCTACACGC	99330568	99330570	GGG	99330564	99330565	ENSE00001237461.4	1	0.720449	0.322566	1	0	1	6	1	0.412548	1	a3		CNNM1	ENSG00000119946.11	chr10	+	99329942	99329964	ACTCTGCGCCTGGGATGGGCGCG	99329961	99329964	TTTC	99329938	99329941	ENSE00001237461.4	1	1	1	0	0	0	0.216509	1	0.201192	1	b2		603	1	a3-b2	5	agagaACCTGCagagaccgGATAAGCACCTTCTACACGCGTTTCAGAGCTATGCTGGAAACAGCATAGCAAGTTGAAATAAGGCTAGTCCGTTATCAACTTGAAAAAGTGGCACCGAGTCGGTGCTAATTTCTACTCTTGTAGATACTCTGCGCCTGGGATGGGCGCGttttagagGCAGGTggaag
CNNM1	Knockout	ENSG00000119946.11	CNNM1	ENSG00000119946.11	chr10	-	99330691	99330710	CATGAAGCAGTCTCCCAGGG	99330688	99330690	GGG	99330693	99330694	ENSE00001237461.4	1	0.718912	0.194061	1	0	0	20	1	0.457764	1	a4		CNNM1	ENSG00000119946.11	chr10	-	99330382	99330404	GGCGCCCAGGAATACCGCGCCGG	99330382	99330385	TTTC	99330405	99330408	ENSE00001237461.4	1	1	1	0	0	0	0.405489	1	0.348756	1	b1		311	1	a4-b1	5	agagaACCTGCagagaccgCATGAAGCAGTCTCCCAGGGGTTTCAGAGCTATGCTGGAAACAGCATAGCAAGTTGAAATAAGGCTAGTCCGTTATCAACTTGAAAAAGTGGCACCGAGTCGGTGCTAATTTCTACTCTTGTAGATGGCGCCCAGGAATACCGCGCCGGttttagagGCAGGTggaag
CNNM1	Knockout	ENSG00000119946.11	CNNM1	ENSG00000119946.11	chr10	+	99330771	99330790	ACTCGCATCCCAGTGTACGA	99330791	99330793	GGG	99330787	99330788	ENSE00001237461.4	1	0.750202	0.698987	1	0	0	1	1	0.490712	1	a1		CNNM1	ENSG00000119946.11	chr10	+	99329616	99329638	CAGCCAGGACCGCCGGCCACCGC	99329635	99329638	TTTC	99329612	99329615	ENSE00001237461.4	1	1	1	0	0	0	0.466415	1	0.086926	2	b7		1152	1	a1-b7	8	agagaACCTGCagagaccgACTCGCATCCCAGTGTACGAGTTTCAGAGCTATGCTGGAAACAGCATAGCAAGTTGAAATAAGGCTAGTCCGTTATCAACTTGAAAAAGTGGCACCGAGTCGGTGCTAATTTCTACTCTTGTAGATCAGCCAGGACCGCCGGCCACCGCttttagagGCAGGTggaag
CNNM1	Knockout	ENSG00000119946.11	CNNM1	ENSG00000119946.11	chr10	+	99329696	99329715	TCCGCGGCTCGTGTTCATCG	99329716	99329718	AGG	99329712	99329713	ENSE00001237461.4	1	0.691544	0.844156	1	0	0	1	1	0.113915	1	a5		CNNM1	ENSG00000119946.11	chr10	-	99330642	99330664	GTGCGCAGCTCCAGGGCACCCTG	99330642	99330645	TTTG	99330665	99330668	ENSE00001237461.4	1	0.901217	1	0	0	1	0.909568	1	0.439888	2	b3		930	1	a5-b3	8	agagaACCTGCagagaccgTCCGCGGCTCGTGTTCATCGGTTTCAGAGCTATGCTGGAAACAGCATAGCAAGTTGAAATAAGGCTAGTCCGTTATCAACTTGAAAAAGTGGCACCGAGTCGGTGCTAATTTCTACTCTTGTAGATGTGCGCAGCTCCAGGGCACCCTGttttagagGCAGGTggaag
GOT1	Knockout	ENSG00000120053.12	GOT1	ENSG00000120053.12	chr10	-	99420755	99420774	TTTGCCAGTAGTGAAGAAAG	99420752	99420754	TGG	99420757	99420758	ENSE00000719466.1	2	0.68253	0.206991	1	0	1	16	1	0.133979	1	a1		GOT1	ENSG00000120053.12	chr10	+	99406771	99406793	TTCCATTGTACCAACGCGCTAAG	99406790	99406793	TTTG	99406767	99406770	ENSE00000719450.1	3	1	1	0	0	0	0.742251	1	0.28975	1	b3		13967	1	a1-b3	4	agagaACCTGCagagaccgTTTGCCAGTAGTGAAGAAAGGTTTCAGAGCTATGCTGGAAACAGCATAGCAAGTTGAAATAAGGCTAGTCCGTTATCAACTTGAAAAAGTGGCACCGAGTCGGTGCTAATTTCTACTCTTGTAGATTTCCATTGTACCAACGCGCTAAGttttagagGCAGGTggaag
GOT1	Knockout	ENSG00000120053.12	GOT1	ENSG00000120053.12	chr10	-	99406159	99406178	AAGAGAGGATTGGACCTCCA	99406156	99406158	GGG	99406161	99406162	ENSE00000719436.1	4	0.663984	0.297461	1	0	0	12	1	0.413236	1	a3		GOT1	ENSG00000120053.12	chr10	-	99420793	99420815	CATTCTCCAGCATATCGCACGGA	99420793	99420796	TTTC	99420816	99420819	ENSE00000719466.1	2	1	1	0	0	0	0.750631	1	0.104923	1	b2		14632	1	a3-b2	5	agagaACCTGCagagaccgAAGAGAGGATTGGACCTCCAGTTTCAGAGCTATGCTGGAAACAGCATAGCAAGTTGAAATAAGGCTAGTCCGTTATCAACTTGAAAAAGTGGCACCGAGTCGGTGCTAATTTCTACTCTTGTAGATCATTCTCCAGCATATCGCACGGAttttagagGCAGGTggaag
GOT1	Knockout	ENSG00000120053.12	GOT1	ENSG00000120053.12	chr10	-	99406827	99406846	GGAGGTGTGCAATCTTTGGG	99406824	99406826	GGG	99406829	99406830	ENSE00000719450.1	3	0.675203	0.391845	1	0	0	8	1	0.258273	1	a2		GOT1	ENSG00000120053.12	chr10	+	99406122	99406144	CTCTAAATCACCCACCTCCAGAT	99406141	99406144	TTTC	99406118	99406121	ENSE00000719436.1	4	1	1	0	0	0	0.64606	1	0.429379	1	b4		688	1	a2-b4	6	agagaACCTGCagagaccgGGAGGTGTGCAATCTTTGGGGTTTCAGAGCTATGCTGGAAACAGCATAGCAAGTTGAAATAAGGCTAGTCCGTTATCAACTTGAAAAAGTGGCACCGAGTCGGTGCTAATTTCTACTCTTGTAGATCTCTAAATCACCCACCTCCAGATttttagagGCAGGTggaag
GOT1	Knockout	ENSG00000120053.12	GOT1	ENSG00000120053.12	chr10	+	99405812	99405831	GGTTGTGTGCACAGGCGTGG	99405832	99405834	AGG	99405828	99405829	ENSE00000719422.1	5	0.649986	0.191081	1	0	2	20	1	0.459241	1	a5		GOT1	ENSG00000120053.12	chr10	-	99406806	99406828	GGGGGAACAGGTGCACTTCGAAT	99406806	99406809	TTTG	99406829	99406832	ENSE00000719450.1	3	1	1	0	0	0	0.842919	1	0.276836	1	b1		978	1	a5-b1	6	agagaACCTGCagagaccgGGTTGTGTGCACAGGCGTGGGTTTCAGAGCTATGCTGGAAACAGCATAGCAAGTTGAAATAAGGCTAGTCCGTTATCAACTTGAAAAAGTGGCACCGAGTCGGTGCTAATTTCTACTCTTGTAGATGGGGGAACAGGTGCACTTCGAATttttagagGCAGGTggaag
NKX2-3	Knockout	ENSG00000119919.11	NKX2-3	ENSG00000119919.11	chr10	+	99535013	99535032	GACGGCCGGAGACTGCAAGG	99535033	99535035	CGG	99535029	99535030	ENSE00001316027.9	2	0.749739	0.486862	1	0	1	2	1	0.369048	1	a2		NKX2-3	ENSG00000119919.11	chr10	+	99533299	99533321	TGACGGAGGGGAGGAGGACGAGG	99533318	99533321	TTTC	99533295	99533298	ENSE00001452880.5	1	1	1	0	0	0	0.473837	1	0.171245	1	b2		1711	1	a2-b2	4	agagaACCTGCagagaccgGACGGCCGGAGACTGCAAGGGTTTCAGAGCTATGCTGGAAACAGCATAGCAAGTTGAAATAAGGCTAGTCCGTTATCAACTTGAAAAAGTGGCACCGAGTCGGTGCTAATTTCTACTCTTGTAGATTGACGGAGGGGAGGAGGACGAGGttttagagGCAGGTggaag
NKX2-3	Knockout	ENSG00000119919.11	NKX2-3	ENSG00000119919.11	chr10	-	99533399	99533418	ACCGTGTGGACATAGCCCTG	99533396	99533398	GGG	99533401	99533402	ENSE00001452880.5	1	0.773639	0.295654	1	0	0	10	1	0.247253	1	a1		NKX2-3	ENSG00000119919.11	chr10	-	99535179	99535201	ACCTGAGTGGATGTGAGCTTCAG	99535179	99535182	TTTC	99535202	99535205	ENSE00001316027.9	2	0.737374	1	0	0	1	0.5957	1	0.50641	4	b7		1778	1	a1-b7	8	agagaACCTGCagagaccgACCGTGTGGACATAGCCCTGGTTTCAGAGCTATGCTGGAAACAGCATAGCAAGTTGAAATAAGGCTAGTCCGTTATCAACTTGAAAAAGTGGCACCGAGTCGGTGCTAATTTCTACTCTTGTAGATACCTGAGTGGATGTGAGCTTCAGttttagagGCAGGTggaag
NKX2-3	Knockout	ENSG00000119919.11	NKX2-3	ENSG00000119919.11	chr10	+	99533446	99533465	GGAACATGAAGAGGAGCCCG	99533466	99533468	AGG	99533462	99533463	ENSE00001452880.5	1	0.700893	0.19125	1	0	0	21	1	0.303114	1	a4		NKX2-3	ENSG00000119919.11	chr10	+	99533186	99533208	AATCTGGAGCAGCAGCACCAGCA	99533205	99533208	TTTG	99533182	99533185	ENSE00001452880.5	1	1	1	0	0	0	0.29188	1	0.0677656	3	b5		257	1	a4-b5	9	agagaACCTGCagagaccgGGAACATGAAGAGGAGCCCGGTTTCAGAGCTATGCTGGAAACAGCATAGCAAGTTGAAATAAGGCTAGTCCGTTATCAACTTGAAAAAGTGGCACCGAGTCGGTGCTAATTTCTACTCTTGTAGATAATCTGGAGCAGCAGCACCAGCAttttagagGCAGGTggaag
NKX2-3	Knockout	ENSG00000119919.11	NKX2-3	ENSG00000119919.11	chr10	-	99535080	99535099	GCTTGCGAGAAGAGGACCCG	99535077	99535079	GGG	99535082	99535083	ENSE00001316027.9	2	0.648262	0.442414	1	0	0	4	1	0.417582	1	a8		NKX2-3	ENSG00000119919.11	chr10	-	99533463	99533485	GCTCCGGTCCCTCACGACCTCGG	99533463	99533466	TTTG	99533486	99533489	ENSE00001452880.5	1	1	1	0	0	0	0.508977	1	0.304029	1	b1		1619	1	a8-b1	9	agagaACCTGCagagaccgGCTTGCGAGAAGAGGACCCGGTTTCAGAGCTATGCTGGAAACAGCATAGCAAGTTGAAATAAGGCTAGTCCGTTATCAACTTGAAAAAGTGGCACCGAGTCGGTGCTAATTTCTACTCTTGTAGATGCTCCGGTCCCTCACGACCTCGGttttagagGCAGGTggaag
SLC25A28	Knockout	ENSG00000155287.11	SLC25A28	ENSG00000155287.11	chr10	-	99613719	99613738	AGTGATGTAATCCACCCTGG	99613716	99613718	GGG	99613721	99613722	ENSE00003633917.1	2	0.736247	0.762065	1	0	1	2	1	0.452381	1	a1		SLC25A28	ENSG00000155287.11	chr10	-	99613904	99613926	AGACCCGGATGCAGAGTCTACAG	99613904	99613907	TTTC	99613927	99613930	ENSE00003633917.1	2	0.92846	1	0	0	1	0.6762	1	0.284799	2	b5		183	1	a1-b5	6	agagaACCTGCagagaccgAGTGATGTAATCCACCCTGGGTTTCAGAGCTATGCTGGAAACAGCATAGCAAGTTGAAATAAGGCTAGTCCGTTATCAACTTGAAAAAGTGGCACCGAGTCGGTGCTAATTTCTACTCTTGTAGATAGACCCGGATGCAGAGTCTACAGttttagagGCAGGTggaag
SLC25A28	Knockout	ENSG00000155287.11	SLC25A28	ENSG00000155287.11	chr10	-	99613843	99613862	CTGGAGGATTATAAGAACGG	99613840	99613842	AGG	99613845	99613846	ENSE00003633917.1	2	0.671983	0.486385	1	0	0	7	1	0.338828	1	a3		SLC25A28	ENSG00000155287.11	chr10	+	99611296	99611318	CCACACTGCCCGTACACAGTCTG	99611315	99611318	TTTG	99611292	99611295	ENSE00003259768.2	4	1	1	0	0	0	0.81701	1	0.575092	2	b4		2530	1	a3-b4	7	agagaACCTGCagagaccgCTGGAGGATTATAAGAACGGGTTTCAGAGCTATGCTGGAAACAGCATAGCAAGTTGAAATAAGGCTAGTCCGTTATCAACTTGAAAAAGTGGCACCGAGTCGGTGCTAATTTCTACTCTTGTAGATCCACACTGCCCGTACACAGTCTGttttagagGCAGGTggaag
SLC25A28	Knockout	ENSG00000155287.11	SLC25A28	ENSG00000155287.11	chr10	-	99620107	99620126	CACTGTCACCACGCACATGG	99620104	99620106	TGG	99620109	99620110	ENSE00001452862.5	1	0.667432	0.19419	1	0	0	20	1	0.20696	1	a4		SLC25A28	ENSG00000155287.11	chr10	-	99612580	99612602	CAGGTGCGGCCGGGTGTGTGGCA	99612580	99612583	TTTG	99612603	99612606	ENSE00003637917.1	3	1	1	0	0	0	0.218821	1	0.49359	1	b3		7529	1	a4-b3	7	agagaACCTGCagagaccgCACTGTCACCACGCACATGGGTTTCAGAGCTATGCTGGAAACAGCATAGCAAGTTGAAATAAGGCTAGTCCGTTATCAACTTGAAAAAGTGGCACCGAGTCGGTGCTAATTTCTACTCTTGTAGATCAGGTGCGGCCGGGTGTGTGGCAttttagagGCAGGTggaag
SLC25A28	Knockout	ENSG00000155287.11	SLC25A28	ENSG00000155287.11	chr10	-	99620146	99620165	GGACTCCGGCCCGGACTACG	99620143	99620145	AGG	99620148	99620149	ENSE00001452862.5	1	0.660821	0.564587	1	0	0	5	1	0.171245	1	a6		SLC25A28	ENSG00000155287.11	chr10	+	99613760	99613782	GTAGCAGGCAAAATAAAGGGCGT	99613779	99613782	TTTC	99613756	99613759	ENSE00003633917.1	2	1	1	0	0	0	0.414557	1	0.399267	1	b1		6369	1	a6-b1	7	agagaACCTGCagagaccgGGACTCCGGCCCGGACTACGGTTTCAGAGCTATGCTGGAAACAGCATAGCAAGTTGAAATAAGGCTAGTCCGTTATCAACTTGAAAAAGTGGCACCGAGTCGGTGCTAATTTCTACTCTTGTAGATGTAGCAGGCAAAATAAAGGGCGTttttagagGCAGGTggaag
ENTPD7	Knockout	ENSG00000198018.7	ENTPD7	ENSG00000198018.7	chr10	-	99679830	99679849	TGTGCAGAGGATGTAAAGAG	99679827	99679829	GGG	99679832	99679833	ENSE00000502397.1	5	0.720357	0.209254	1	0	3	25	1	0.278698	1	a1		ENTPD7	ENSG00000198018.7	chr10	+	99685858	99685880	ACAGTCTCAAGCAGAAGTGATCT	99685877	99685880	TTTC	99685854	99685857	ENSE00000502398.1	6	1	1	0	0	0	0.73979	1	0.34989	1	b3		6045	1	a1-b3	4	agagaACCTGCagagaccgTGTGCAGAGGATGTAAAGAGGTTTCAGAGCTATGCTGGAAACAGCATAGCAAGTTGAAATAAGGCTAGTCCGTTATCAACTTGAAAAAGTGGCACCGAGTCGGTGCTAATTTCTACTCTTGTAGATACAGTCTCAAGCAGAAGTGATCTttttagagGCAGGTggaag
ENTPD7	Knockout	ENSG00000198018.7	ENTPD7	ENSG00000198018.7	chr10	-	99679396	99679415	TGATGTCCAGCAAGTCATGG	99679393	99679395	GGG	99679398	99679399	ENSE00000613576.1	4	0.690032	0.512208	1	0	0	13	1	0.181567	1	a3		ENTPD7	ENSG00000198018.7	chr10	-	99685799	99685821	ACTAGGTCAGCCAAGATAGCCAA	99685799	99685802	TTTC	99685822	99685825	ENSE00000502398.1	6	1	1	0	0	0	0.831093	1	0.306843	1	b2		6401	1	a3-b2	5	agagaACCTGCagagaccgTGATGTCCAGCAAGTCATGGGTTTCAGAGCTATGCTGGAAACAGCATAGCAAGTTGAAATAAGGCTAGTCCGTTATCAACTTGAAAAAGTGGCACCGAGTCGGTGCTAATTTCTACTCTTGTAGATACTAGGTCAGCCAAGATAGCCAAttttagagGCAGGTggaag
ENTPD7	Knockout	ENSG00000198018.7	ENTPD7	ENSG00000198018.7	chr10	+	99661607	99661626	CACGAGATAGGCAATACGAA	99661627	99661629	AGG	99661623	99661624	ENSE00000502395.3	3	0.67991	0.524773	1	0	0	4	1	0.102649	1	a4		ENTPD7	ENSG00000198018.7	chr10	-	99691445	99691467	GAGAGAGGCTCCTCCCATATCCA	99691445	99691448	TTTG	99691468	99691471	ENSE00000719541.1	8	1	1	0	0	0	0.883058	1	0.424945	1	b1		29822	1	a4-b1	5	agagaACCTGCagagaccgCACGAGATAGGCAATACGAAGTTTCAGAGCTATGCTGGAAACAGCATAGCAAGTTGAAATAAGGCTAGTCCGTTATCAACTTGAAAAAGTGGCACCGAGTCGGTGCTAATTTCTACTCTTGTAGATGAGAGAGGCTCCTCCCATATCCAttttagagGCAGGTggaag
ENTPD7	Knockout	ENSG00000198018.7	ENTPD7	ENSG00000198018.7	chr10	+	99691435	99691454	GTAGGGATACTGGATATGGG	99691455	99691457	AGG	99691451	99691452	ENSE00000719541.1	8	0.716665	0.287694	1	0	0	10	1	0.428256	1	a2		ENTPD7	ENSG00000198018.7	chr10	+	99679837	99679859	CATCCTCTGCACAGCAGGCATGA	99679856	99679859	TTTA	99679833	99679836	ENSE00000502397.1	5	1	1	0	0	0	0.65297	1	0.291943	1	b4		11595	1	a2-b4	6	agagaACCTGCagagaccgGTAGGGATACTGGATATGGGGTTTCAGAGCTATGCTGGAAACAGCATAGCAAGTTGAAATAAGGCTAGTCCGTTATCAACTTGAAAAAGTGGCACCGAGTCGGTGCTAATTTCTACTCTTGTAGATCATCCTCTGCACAGCAGGCATGAttttagagGCAGGTggaag
CUTC	Knockout	ENSG00000119929.13	CUTC	ENSG00000119929.13	chr10	-	99743212	99743231	TACAAAAAATCACCTCCCCG	99743209	99743211	TGG	99743214	99743215	ENSE00000719678.1	4	0.751011	0.632124	1	0	0	14	1	0.311355	1	a1		CUTC	ENSG00000119929.13	chr10	+	99739742	99739764	TCAGAGGGGGGAACTACACCCAG	99739761	99739764	TTTA	99739738	99739741	ENSE00003587758.1	3	1	1	0	0	0	0.564884	1	0.225885	1	b4		3453	1	a1-b4	5	agagaACCTGCagagaccgTACAAAAAATCACCTCCCCGGTTTCAGAGCTATGCTGGAAACAGCATAGCAAGTTGAAATAAGGCTAGTCCGTTATCAACTTGAAAAAGTGGCACCGAGTCGGTGCTAATTTCTACTCTTGTAGATTCAGAGGGGGGAACTACACCCAGttttagagGCAGGTggaag
CUTC	Knockout	ENSG00000119929.13	CUTC	ENSG00000119929.13	chr10	+	99739726	99739745	ATTATGTTCTGGTTTATCAG	99739746	99739748	AGG	99739742	99739743	ENSE00003587758.1	3	0.647273	0.249233	1	0	3	20	1	0.202686	1	a3		CUTC	ENSG00000119929.13	chr10	+	99736264	99736286	TCATGGAAGTTTGTGTTGATTCA	99736283	99736286	TTTC	99736260	99736263	ENSE00003638058.1	2	1	1	0	0	0	0.730786	1	0.120879	1	b3		3459	1	a3-b3	6	agagaACCTGCagagaccgATTATGTTCTGGTTTATCAGGTTTCAGAGCTATGCTGGAAACAGCATAGCAAGTTGAAATAAGGCTAGTCCGTTATCAACTTGAAAAAGTGGCACCGAGTCGGTGCTAATTTCTACTCTTGTAGATTCATGGAAGTTTGTGTTGATTCAttttagagGCAGGTggaag
CUTC	Knockout	ENSG00000119929.13	CUTC	ENSG00000119929.13	chr10	+	99739748	99739767	GGGGGAACTACACCCAGCAT	99739768	99739770	GGG	99739764	99739765	ENSE00003587758.1	3	0.609183	0.335564	1	0	1	11	1	0.229548	1	a5		CUTC	ENSG00000119929.13	chr10	+	99743309	99743331	GGGCATTGACTGAAGATGGACAC	99743328	99743331	TTTG	99743305	99743308	ENSE00000719678.1	4	1	1	0	0	0	0.842971	1	0.450549	1	b1		3564	1	a5-b1	6	agagaACCTGCagagaccgGGGGGAACTACACCCAGCATGTTTCAGAGCTATGCTGGAAACAGCATAGCAAGTTGAAATAAGGCTAGTCCGTTATCAACTTGAAAAAGTGGCACCGAGTCGGTGCTAATTTCTACTCTTGTAGATGGGCATTGACTGAAGATGGACACttttagagGCAGGTggaag
CUTC	Knockout	ENSG00000119929.13	CUTC	ENSG00000119929.13	chr10	+	99743238	99743257	TCGTGAAATTGAGGTGATGA	99743258	99743260	AGG	99743254	99743255	ENSE00000719678.1	4	0.600158	0.266674	1	0	1	10	1	0.360195	1	a7		CUTC	ENSG00000119929.13	chr10	+	99739702	99739724	TATTACAGGTGCTGATCGGATTG	99739721	99739724	TTTA	99739698	99739701	ENSE00003587758.1	3	1	1	0	0	0	0.736041	1	0.177045	1	b2		3533	1	a7-b2	9	agagaACCTGCagagaccgTCGTGAAATTGAGGTGATGAGTTTCAGAGCTATGCTGGAAACAGCATAGCAAGTTGAAATAAGGCTAGTCCGTTATCAACTTGAAAAAGTGGCACCGAGTCGGTGCTAATTTCTACTCTTGTAGATTATTACAGGTGCTGATCGGATTGttttagagGCAGGTggaag
COX15	Knockout	ENSG00000014919.13	COX15	ENSG00000014919.13	chr10	-	99727086	99727105	GAGTACTCACACCGAATGTG	99727083	99727085	GGG	99727088	99727089	ENSE00003320905.1	4	0.660366	0.656648	1	0	0	4	1	0.356535	1	a2		COX15	ENSG00000014919.13	chr10	+	99729641	99729663	AGGGAAGGGACACTGTACCCCTT	99729660	99729663	TTTG	99729637	99729640	ENSE00000811288.1	2	1	1	0	0	0	0.686433	1	0.126837	1	b3		2572	1	a2-b3	5	agagaACCTGCagagaccgGAGTACTCACACCGAATGTGGTTTCAGAGCTATGCTGGAAACAGCATAGCAAGTTGAAATAAGGCTAGTCCGTTATCAACTTGAAAAAGTGGCACCGAGTCGGTGCTAATTTCTACTCTTGTAGATAGGGAAGGGACACTGTACCCCTTttttagagGCAGGTggaag
COX15	Knockout	ENSG00000014919.13	COX15	ENSG00000014919.13	chr10	+	99727048	99727067	CAGCAGGCAGGATGTACACA	99727068	99727070	AGG	99727064	99727065	ENSE00003320905.1	4	0.615399	0.336145	1	0	0	23	1	0.375097	1	a3		COX15	ENSG00000014919.13	chr10	-	99729688	99729710	AGGCCAGGGCAATACAGCACCAT	99729688	99729691	TTTG	99729711	99729714	ENSE00000811288.1	2	1	1	0	0	0	0.693803	1	0.105182	1	b2		2624	1	a3-b2	5	agagaACCTGCagagaccgCAGCAGGCAGGATGTACACAGTTTCAGAGCTATGCTGGAAACAGCATAGCAAGTTGAAATAAGGCTAGTCCGTTATCAACTTGAAAAAGTGGCACCGAGTCGGTGCTAATTTCTACTCTTGTAGATAGGCCAGGGCAATACAGCACCATttttagagGCAGGTggaag
COX15	Knockout	ENSG00000014919.13	COX15	ENSG00000014919.13	chr10	+	99726997	99727016	GAACACGTCCTTTCATGCCA	99727017	99727019	CGG	99727013	99727014	ENSE00003320905.1	4	0.670288	0.305121	1	0	0	8	1	0.41454	1	a1		COX15	ENSG00000014919.13	chr10	-	99727551	99727573	CTATCCTAAGGTTGACAGAGTCT	99727551	99727554	TTTC	99727574	99727577	ENSE00003342377.1	3	1	1	0	0	0	0.490398	1	0.219644	1	b5		538	1	a1-b5	6	agagaACCTGCagagaccgGAACACGTCCTTTCATGCCAGTTTCAGAGCTATGCTGGAAACAGCATAGCAAGTTGAAATAAGGCTAGTCCGTTATCAACTTGAAAAAGTGGCACCGAGTCGGTGCTAATTTCTACTCTTGTAGATCTATCCTAAGGTTGACAGAGTCTttttagagGCAGGTggaag
COX15	Knockout	ENSG00000014919.13	COX15	ENSG00000014919.13	chr10	-	99729663	99729682	AAGTAGCTTTGCAATCTGGA	99729660	99729662	AGG	99729665	99729666	ENSE00000811288.1	2	0.584245	0.37598	1	0	0	11	1	0.12297	1	a9		COX15	ENSG00000014919.13	chr10	-	99727015	99727037	GAGAAAGGGCTGGCTCAGCCGTG	99727015	99727018	TTTG	99727038	99727041	ENSE00003320905.1	4	1	1	0	0	0	0.726897	1	0.412993	1	b1		2650	1	a9-b1	10	agagaACCTGCagagaccgAAGTAGCTTTGCAATCTGGAGTTTCAGAGCTATGCTGGAAACAGCATAGCAAGTTGAAATAAGGCTAGTCCGTTATCAACTTGAAAAAGTGGCACCGAGTCGGTGCTAATTTCTACTCTTGTAGATGAGAAAGGGCTGGCTCAGCCGTGttttagagGCAGGTggaag
ABCC2	Knockout	ENSG00000023839.12	ABCC2	ENSG00000023839.12	chr10	+	99792338	99792357	AAGCCTCTACCTAGGCACAT	99792358	99792360	GGG	99792354	99792355	ENSE00000719702.1	3	0.689461	0.379725	1	0	0	8	1	0.0706288	3	a1		ABCC2	ENSG00000023839.12	chr10	-	99831725	99831747	GAGTCACTGGTCCAAGCACTGAG	99831725	99831728	TTTA	99831748	99831751	ENSE00000719985.1	22	0.969286	1	0	0	1	0.899889	0.5	0.647502	4	b6		39371	1	a1-b6	7	agagaACCTGCagagaccgAAGCCTCTACCTAGGCACATGTTTCAGAGCTATGCTGGAAACAGCATAGCAAGTTGAAATAAGGCTAGTCCGTTATCAACTTGAAAAAGTGGCACCGAGTCGGTGCTAATTTCTACTCTTGTAGATGAGTCACTGGTCCAAGCACTGAGttttagagGCAGGTggaag
ABCC2	Knockout	ENSG00000023839.12	ABCC2	ENSG00000023839.12	chr10	-	99792310	99792329	ATATCGAACAGCAGGGACTG	99792307	99792309	TGG	99792312	99792313	ENSE00000719702.1	3	0.634426	0.427937	1	0	0	6	1	0.0615848	3	a4		ABCC2	ENSG00000023839.12	chr10	-	99818824	99818846	GTAGGTAGCTCTGGCCAGGCTGA	99818824	99818827	TTTG	99818847	99818850	ENSE00000719906.1	18	1	1	0	0	0	0.906849	0.5	0.498493	4	b5		26512	1	a4-b5	9	agagaACCTGCagagaccgATATCGAACAGCAGGGACTGGTTTCAGAGCTATGCTGGAAACAGCATAGCAAGTTGAAATAAGGCTAGTCCGTTATCAACTTGAAAAAGTGGCACCGAGTCGGTGCTAATTTCTACTCTTGTAGATGTAGGTAGCTCTGGCCAGGCTGAttttagagGCAGGTggaag
ABCC2	Knockout	ENSG00000023839.12	ABCC2	ENSG00000023839.12	chr10	-	99793556	99793575	TGTATTGGATCAGCAAAACC	99793553	99793555	AGG	99793558	99793559	ENSE00003519551.1	4	0.600456	0.348888	1	0	0	13	1	0.0734281	3	a6		ABCC2	ENSG00000023839.12	chr10	+	99832091	99832113	ACACAACACCCACAGGCCGGATT	99832110	99832113	TTTG	99832087	99832090	ENSE00000720031.1	23	1	1	0	0	0	0.914768	0.5	0.698966	4	b4		38552	1	a6-b4	10	agagaACCTGCagagaccgTGTATTGGATCAGCAAAACCGTTTCAGAGCTATGCTGGAAACAGCATAGCAAGTTGAAATAAGGCTAGTCCGTTATCAACTTGAAAAAGTGGCACCGAGTCGGTGCTAATTTCTACTCTTGTAGATACACAACACCCACAGGCCGGATTttttagagGCAGGTggaag
ABCC2	Knockout	ENSG00000023839.12	ABCC2	ENSG00000023839.12	chr10	+	99793535	99793554	GTGAATTTCTCTCCAGCTCC	99793555	99793557	TGG	99793551	99793552	ENSE00003519551.1	4	0.361354	0.191564	1	0	1	23	1	0.0719208	3	a17		ABCC2	ENSG00000023839.12	chr10	+	99819086	99819108	TAGACTCGACTCTTGGTTACACA	99819105	99819108	TTTA	99819082	99819085	ENSE00000719916.1	19	1	1	0	0	0	0.914851	0.5	0.530792	4	b3		25554	1	a17-b3	20	agagaACCTGCagagaccgGTGAATTTCTCTCCAGCTCCGTTTCAGAGCTATGCTGGAAACAGCATAGCAAGTTGAAATAAGGCTAGTCCGTTATCAACTTGAAAAAGTGGCACCGAGTCGGTGCTAATTTCTACTCTTGTAGATTAGACTCGACTCTTGGTTACACAttttagagGCAGGTggaag
DNMBP	Knockout	ENSG00000107554.17	DNMBP	ENSG00000107554.17	chr10	+	99900042	99900061	TCCCGGTGACCAAGAAACAC	99900062	99900064	AGG	99900058	99900059	ENSE00001121895.1	7	0.654144	0.576099	1	0	0	5	1	0.639162	2	a2		DNMBP	ENSG00000107554.17	chr10	+	99898247	99898269	ATGAGGAAGGAGCCCAGGTTAAT	99898266	99898269	TTTG	99898243	99898246	ENSE00002702159.1	9	1	1	0	0	0	0.787915	1	0.668608	2	b2		1792	1	a2-b2	4	agagaACCTGCagagaccgTCCCGGTGACCAAGAAACACGTTTCAGAGCTATGCTGGAAACAGCATAGCAAGTTGAAATAAGGCTAGTCCGTTATCAACTTGAAAAAGTGGCACCGAGTCGGTGCTAATTTCTACTCTTGTAGATATGAGGAAGGAGCCCAGGTTAATttttagagGCAGGTggaag
DNMBP	Knockout	ENSG00000107554.17	DNMBP	ENSG00000107554.17	chr10	+	99900025	99900044	ATGTTCCCTCAAGCTCATCC	99900045	99900047	CGG	99900041	99900042	ENSE00001121895.1	7	0.637793	0.399868	1	0	1	7	1	0.64199	2	a3		DNMBP	ENSG00000107554.17	chr10	-	99898756	99898778	ATGCCCACTGCCTTGCAGGAGCC	99898756	99898759	TTTC	99898779	99898782	ENSE00002488566.1	8	1	1	0	0	0	0.802889	1	0.663118	2	b1		1285	1	a3-b1	4	agagaACCTGCagagaccgATGTTCCCTCAAGCTCATCCGTTTCAGAGCTATGCTGGAAACAGCATAGCAAGTTGAAATAAGGCTAGTCCGTTATCAACTTGAAAAAGTGGCACCGAGTCGGTGCTAATTTCTACTCTTGTAGATATGCCCACTGCCTTGCAGGAGCCttttagagGCAGGTggaag
DNMBP	Knockout	ENSG00000107554.17	DNMBP	ENSG00000107554.17	chr10	-	99899968	99899987	GCTGCTTGAAATCTACGAGA	99899965	99899967	AGG	99899970	99899971	ENSE00001121895.1	7	0.68218	0.469449	1	0	0	13	1	0.653801	2	a1		DNMBP	ENSG00000107554.17	chr10	-	99908041	99908063	GAAATATGCAGATGGTGATTAAG	99908041	99908044	TTTG	99908064	99908067	ENSE00001121904.1	6	1	1	0	0	0	0.672461	1	0.630012	2	b4		8071	1	a1-b4	5	agagaACCTGCagagaccgGCTGCTTGAAATCTACGAGAGTTTCAGAGCTATGCTGGAAACAGCATAGCAAGTTGAAATAAGGCTAGTCCGTTATCAACTTGAAAAAGTGGCACCGAGTCGGTGCTAATTTCTACTCTTGTAGATGAAATATGCAGATGGTGATTAAGttttagagGCAGGTggaag
DNMBP	Knockout	ENSG00000107554.17	DNMBP	ENSG00000107554.17	chr10	-	99898262	99898281	TGCACAAATTATATTAACCT	99898259	99898261	GGG	99898264	99898265	ENSE00002702159.1	9	0.618125	0.382254	1	0	0	13	1	0.66894	2	a4		DNMBP	ENSG00000107554.17	chr10	+	99899981	99900003	AAGCAGCGCAATGGCCTCATCAT	99900000	99900003	TTTC	99899977	99899980	ENSE00001121895.1	7	1	1	0	0	0	0.72353	1	0.648811	2	b3		1736	1	a4-b3	7	agagaACCTGCagagaccgTGCACAAATTATATTAACCTGTTTCAGAGCTATGCTGGAAACAGCATAGCAAGTTGAAATAAGGCTAGTCCGTTATCAACTTGAAAAAGTGGCACCGAGTCGGTGCTAATTTCTACTCTTGTAGATAAGCAGCGCAATGGCCTCATCATttttagagGCAGGTggaag
CPN1	Knockout	ENSG00000120054.12	CPN1	ENSG00000120054.12	chr10	-	100069760	100069779	TACTATAACGAGAAGTACGG	100069757	100069759	AGG	100069762	100069763	ENSE00003404628.1	3	0.727926	0.681026	1	0	0	2	1	0.383552	1	a1		CPN1	ENSG00000120054.12	chr10	-	100065289	100065311	AGCCAATCTCCACGGAGGGGCGG	100065289	100065292	TTTC	100065312	100065315	ENSE00000811300.1	4	1	1	0	0	0	0.425655	1	0.478166	1	b3		4473	1	a1-b3	4	agagaACCTGCagagaccgTACTATAACGAGAAGTACGGGTTTCAGAGCTATGCTGGAAACAGCATAGCAAGTTGAAATAAGGCTAGTCCGTTATCAACTTGAAAAAGTGGCACCGAGTCGGTGCTAATTTCTACTCTTGTAGATAGCCAATCTCCACGGAGGGGCGGttttagagGCAGGTggaag
CPN1	Knockout	ENSG00000120054.12	CPN1	ENSG00000120054.12	chr10	+	100081403	100081422	AGGGCTCGTGGATTCCAGGG	100081423	100081425	TGG	100081419	100081420	ENSE00001452668.4	1	0.686138	0.354772	1	0	0	10	1	0.149927	1	a3		CPN1	ENSG00000120054.12	chr10	-	100076001	100076023	TGTGCGAGGAGTTCCGGAACAGG	100076001	100076004	TTTC	100076024	100076027	ENSE00003305953.1	2	1	1	0	0	0	0.606599	1	0.239447	1	b2		5418	1	a3-b2	5	agagaACCTGCagagaccgAGGGCTCGTGGATTCCAGGGGTTTCAGAGCTATGCTGGAAACAGCATAGCAAGTTGAAATAAGGCTAGTCCGTTATCAACTTGAAAAAGTGGCACCGAGTCGGTGCTAATTTCTACTCTTGTAGATTGTGCGAGGAGTTCCGGAACAGGttttagagGCAGGTggaag
CPN1	Knockout	ENSG00000120054.12	CPN1	ENSG00000120054.12	chr10	-	100075928	100075947	CATGAACCCCGACGGCTACG	100075925	100075927	AGG	100075930	100075931	ENSE00003305953.1	2	0.674197	0.670236	1	0	1	1	1	0.291121	1	a4		CPN1	ENSG00000120054.12	chr10	-	100069848	100069870	GGGCCCAAACAAGCCTGGGTATC	100069848	100069851	TTTA	100069871	100069874	ENSE00003404628.1	3	1	1	0	0	0	0.865198	1	0.320961	1	b1		6082	1	a4-b1	5	agagaACCTGCagagaccgCATGAACCCCGACGGCTACGGTTTCAGAGCTATGCTGGAAACAGCATAGCAAGTTGAAATAAGGCTAGTCCGTTATCAACTTGAAAAAGTGGCACCGAGTCGGTGCTAATTTCTACTCTTGTAGATGGGCCCAAACAAGCCTGGGTATCttttagagGCAGGTggaag
CPN1	Knockout	ENSG00000120054.12	CPN1	ENSG00000120054.12	chr10	-	100065352	100065371	GGTGGAACCCGAGACCCGGG	100065349	100065351	CGG	100065354	100065355	ENSE00000811300.1	4	0.708677	0.305386	1	0	0	11	1	0.430859	1	a2		CPN1	ENSG00000120054.12	chr10	-	100076097	100076119	TCTTCCTTGCAGTGGAACCAGAG	100076097	100076100	TTTC	100076120	100076123	ENSE00003305953.1	2	1	1	0	0	0	0.139875	1	0.169578	1	b6		10743	1	a2-b6	8	agagaACCTGCagagaccgGGTGGAACCCGAGACCCGGGGTTTCAGAGCTATGCTGGAAACAGCATAGCAAGTTGAAATAAGGCTAGTCCGTTATCAACTTGAAAAAGTGGCACCGAGTCGGTGCTAATTTCTACTCTTGTAGATTCTTCCTTGCAGTGGAACCAGAGttttagagGCAGGTggaag
ERLIN1	Knockout	ENSG00000107566.14	ERLIN1	ENSG00000107566.14	chr10	+	100175987	100176006	AGAACTGGTTCAGCTCATGG	100176007	100176009	TGG	100176003	100176004	ENSE00001614541.1	6	0.762115	0.232662	1	0	2	16	1	0.355364	1	a1		ERLIN1	ENSG00000107566.14	chr10	-	100183802	100183824	CTAACTAGCCCCAGTGGACCAGG	100183802	100183805	TTTA	100183825	100183828	ENSE00000720456.1	3	1	1	0	0	0	0.755651	1	0.141762	1	b3		7799	1	a1-b3	4	agagaACCTGCagagaccgAGAACTGGTTCAGCTCATGGGTTTCAGAGCTATGCTGGAAACAGCATAGCAAGTTGAAATAAGGCTAGTCCGTTATCAACTTGAAAAAGTGGCACCGAGTCGGTGCTAATTTCTACTCTTGTAGATCTAACTAGCCCCAGTGGACCAGGttttagagGCAGGTggaag
ERLIN1	Knockout	ENSG00000107566.14	ERLIN1	ENSG00000107566.14	chr10	-	100183811	100183830	GCTTTACTAACTAGCCCCAG	100183808	100183810	TGG	100183813	100183814	ENSE00000720456.1	3	0.725839	0.611192	1	0	0	2	1	0.131226	1	a3		ERLIN1	ENSG00000107566.14	chr10	-	100179233	100179255	CTCCCTAGACAACACTACAAACT	100179233	100179236	TTTC	100179256	100179259	ENSE00002515720.1	4	1	1	0	0	0	0.771421	1	0.200192	1	b2		4580	1	a3-b2	5	agagaACCTGCagagaccgGCTTTACTAACTAGCCCCAGGTTTCAGAGCTATGCTGGAAACAGCATAGCAAGTTGAAATAAGGCTAGTCCGTTATCAACTTGAAAAAGTGGCACCGAGTCGGTGCTAATTTCTACTCTTGTAGATCTCCCTAGACAACACTACAAACTttttagagGCAGGTggaag
ERLIN1	Knockout	ENSG00000107566.14	ERLIN1	ENSG00000107566.14	chr10	+	100175958	100175977	GTAAACTTCCTGAAGTGTGT	100175978	100175980	GGG	100175974	100175975	ENSE00001614541.1	6	0.679607	0.196682	1	0	3	12	1	0.383142	1	a5		ERLIN1	ENSG00000107566.14	chr10	-	100178173	100178195	GTGGTGGGGTCATGATCTATATT	100178173	100178176	TTTA	100178196	100178199	ENSE00002481546.1	5	1	1	0	0	0	0.901636	1	0.251916	1	b1		2199	1	a5-b1	6	agagaACCTGCagagaccgGTAAACTTCCTGAAGTGTGTGTTTCAGAGCTATGCTGGAAACAGCATAGCAAGTTGAAATAAGGCTAGTCCGTTATCAACTTGAAAAAGTGGCACCGAGTCGGTGCTAATTTCTACTCTTGTAGATGTGGTGGGGTCATGATCTATATTttttagagGCAGGTggaag
ERLIN1	Knockout	ENSG00000107566.14	ERLIN1	ENSG00000107566.14	chr10	+	100174205	100174224	TACCTGTATAGTGAGACCTG	100174225	100174227	GGG	100174221	100174222	ENSE00000720451.1	7	0.745907	0.306582	1	0	0	11	1	0.469349	1	a2		ERLIN1	ENSG00000107566.14	chr10	-	100176042	100176064	ATATCGTGAGGAACTATACTGCA	100176042	100176045	TTTG	100176065	100176068	ENSE00001614541.1	6	1	1	0	0	0	0.593747	1	0.318008	1	b5		1821	1	a2-b5	7	agagaACCTGCagagaccgTACCTGTATAGTGAGACCTGGTTTCAGAGCTATGCTGGAAACAGCATAGCAAGTTGAAATAAGGCTAGTCCGTTATCAACTTGAAAAAGTGGCACCGAGTCGGTGCTAATTTCTACTCTTGTAGATATATCGTGAGGAACTATACTGCAttttagagGCAGGTggaag
CHUK	Knockout	ENSG00000213341.11	CHUK	ENSG00000213341.11	chr10	+	100219109	100219128	CTTATTCTCAAAGAGCTCTG	100219129	100219131	GGG	100219125	100219126	ENSE00000720802.1	7	0.722257	0.16561	1	0	1	31	1	0.255481	1	a1		CHUK	ENSG00000213341.11	chr10	+	100222098	100222120	ATACTGATACGTACCTATATCAC	100222117	100222120	TTTA	100222094	100222097	ENSE00001121698.1	4	1	1	0	0	0	0.861196	1	0.169575	1	b4		2992	1	a1-b4	5	agagaACCTGCagagaccgCTTATTCTCAAAGAGCTCTGGTTTCAGAGCTATGCTGGAAACAGCATAGCAAGTTGAAATAAGGCTAGTCCGTTATCAACTTGAAAAAGTGGCACCGAGTCGGTGCTAATTTCTACTCTTGTAGATATACTGATACGTACCTATATCACttttagagGCAGGTggaag
CHUK	Knockout	ENSG00000213341.11	CHUK	ENSG00000213341.11	chr10	-	100218068	100218087	AATTGGGACCCTCAGCAGAG	100218065	100218067	AGG	100218070	100218071	ENSE00000720783.1	9	0.712589	0.195021	1	0	0	18	1	0.383445	1	a2		CHUK	ENSG00000213341.11	chr10	-	100222160	100222182	GCTGCTCAACAAACCAGAAAATT	100222160	100222163	TTTA	100222183	100222186	ENSE00001121698.1	4	1	1	0	0	0	0.886927	1	0.150336	1	b3		4090	1	a2-b3	5	agagaACCTGCagagaccgAATTGGGACCCTCAGCAGAGGTTTCAGAGCTATGCTGGAAACAGCATAGCAAGTTGAAATAAGGCTAGTCCGTTATCAACTTGAAAAAGTGGCACCGAGTCGGTGCTAATTTCTACTCTTGTAGATGCTGCTCAACAAACCAGAAAATTttttagagGCAGGTggaag
CHUK	Knockout	ENSG00000213341.11	CHUK	ENSG00000213341.11	chr10	+	100219076	100219095	AAAGCTCCAATAATCAACAG	100219096	100219098	TGG	100219092	100219093	ENSE00000720802.1	7	0.710257	0.227274	1	0	0	21	1	0.270246	1	a3		CHUK	ENSG00000213341.11	chr10	-	100209772	100209794	TACAGATAGTACACATCCTAAAT	100209772	100209775	TTTA	100209795	100209798	ENSE00000987237.1	10	1	1	0	0	0	0.928515	1	0.425056	1	b2		9320	1	a3-b2	5	agagaACCTGCagagaccgAAAGCTCCAATAATCAACAGGTTTCAGAGCTATGCTGGAAACAGCATAGCAAGTTGAAATAAGGCTAGTCCGTTATCAACTTGAAAAAGTGGCACCGAGTCGGTGCTAATTTCTACTCTTGTAGATTACAGATAGTACACATCCTAAATttttagagGCAGGTggaag
CHUK	Knockout	ENSG00000213341.11	CHUK	ENSG00000213341.11	chr10	-	100222868	100222887	TTCTGGAGGAGATCTCCGAA	100222865	100222867	AGG	100222870	100222871	ENSE00001121704.1	3	0.667053	0.334784	1	0	0	12	1	0.138702	1	a4		CHUK	ENSG00000213341.11	chr10	-	100219052	100219074	GGACCATGGTATTTGAATGTATT	100219052	100219055	TTTG	100219075	100219078	ENSE00000720802.1	7	1	1	0	0	0	0.941966	1	0.288143	1	b1		3818	1	a4-b1	5	agagaACCTGCagagaccgTTCTGGAGGAGATCTCCGAAGTTTCAGAGCTATGCTGGAAACAGCATAGCAAGTTGAAATAAGGCTAGTCCGTTATCAACTTGAAAAAGTGGCACCGAGTCGGTGCTAATTTCTACTCTTGTAGATGGACCATGGTATTTGAATGTATTttttagagGCAGGTggaag
CWF19L1	Knockout	ENSG00000095485.18	CWF19L1	ENSG00000095485.18	chr10	+	100250275	100250294	TGCCAGAGCTATAAACCGGG	100250295	100250297	TGG	100250291	100250292	ENSE00003545611.1	7	0.706805	0.534559	1	0	0	5	1	0.4114	1	a1		CWF19L1	ENSG00000095485.18	chr10	-	100256461	100256483	AACCCAGGTCGTAAAGGTATCTT	100256461	100256464	TTTG	100256484	100256487	ENSE00003541487.1	5	1	1	0	0	0	0.742238	1	0.188352	1	b3		6170	1	a1-b3	4	agagaACCTGCagagaccgTGCCAGAGCTATAAACCGGGGTTTCAGAGCTATGCTGGAAACAGCATAGCAAGTTGAAATAAGGCTAGTCCGTTATCAACTTGAAAAAGTGGCACCGAGTCGGTGCTAATTTCTACTCTTGTAGATAACCCAGGTCGTAAAGGTATCTTttttagagGCAGGTggaag
CWF19L1	Knockout	ENSG00000095485.18	CWF19L1	ENSG00000095485.18	chr10	+	100256408	100256427	TTAAGGATTCTGTCCCACTG	100256428	100256430	AGG	100256424	100256425	ENSE00003541487.1	5	0.685861	0.282231	1	0	4	11	1	0.211276	1	a4		CWF19L1	ENSG00000095485.18	chr10	-	100246920	100246942	TCTAAAGTATCTTTACGCGTTCA	100246920	100246923	TTTC	100246943	100246946	ENSE00003527235.1	8	1	1	0	0	0	0.777656	1	0.447955	1	b2		9504	1	a4-b2	6	agagaACCTGCagagaccgTTAAGGATTCTGTCCCACTGGTTTCAGAGCTATGCTGGAAACAGCATAGCAAGTTGAAATAAGGCTAGTCCGTTATCAACTTGAAAAAGTGGCACCGAGTCGGTGCTAATTTCTACTCTTGTAGATTCTAAAGTATCTTTACGCGTTCAttttagagGCAGGTggaag
CWF19L1	Knockout	ENSG00000095485.18	CWF19L1	ENSG00000095485.18	chr10	-	100256448	100256467	GTATCTTCACTGGAAGCTCG	100256445	100256447	GGG	100256450	100256451	ENSE00003541487.1	5	0.701903	0.486094	1	0	0	6	1	0.195167	1	a2		CWF19L1	ENSG00000095485.18	chr10	+	100246818	100246840	CTATGGATGCTTCCTGCCCAGAT	100246837	100246840	TTTC	100246814	100246817	ENSE00003527235.1	8	1	1	0	0	0	0.687711	1	0.49938	1	b5		9613	1	a2-b5	7	agagaACCTGCagagaccgGTATCTTCACTGGAAGCTCGGTTTCAGAGCTATGCTGGAAACAGCATAGCAAGTTGAAATAAGGCTAGTCCGTTATCAACTTGAAAAAGTGGCACCGAGTCGGTGCTAATTTCTACTCTTGTAGATCTATGGATGCTTCCTGCCCAGATttttagagGCAGGTggaag
CWF19L1	Knockout	ENSG00000095485.18	CWF19L1	ENSG00000095485.18	chr10	+	100256280	100256299	CCCCACACACTTGGGCCATG	100256300	100256302	GGG	100256296	100256297	ENSE00003541487.1	5	0.667735	0.194461	1	0	0	22	1	0.290582	1	a7		CWF19L1	ENSG00000095485.18	chr10	-	100260241	100260263	CAGGATGCTGATGGATGTGAATT	100260241	100260244	TTTC	100260264	100260267	ENSE00003594872.1	4	1	1	0	0	0	0.826128	1	0.164188	1	b1		3945	1	a7-b1	8	agagaACCTGCagagaccgCCCCACACACTTGGGCCATGGTTTCAGAGCTATGCTGGAAACAGCATAGCAAGTTGAAATAAGGCTAGTCCGTTATCAACTTGAAAAAGTGGCACCGAGTCGGTGCTAATTTCTACTCTTGTAGATCAGGATGCTGATGGATGTGAATTttttagagGCAGGTggaag
BLOC1S2	Knockout	ENSG00000196072.12	BLOC1S2	ENSG00000196072.12	chr10	-	100286100	100286119	TTACCTGACTGGGGAACTGA	100286097	100286099	CGG	100286102	100286103	ENSE00002507469.1	2	0.574636	0.265207	1	0	1	11	1	0.389671	1	a1		BLOC1S2	ENSG00000196072.12	chr10	+	100280973	100280995	TAGCAATATCTTTCATTTCAAGA	100280992	100280995	TTTA	100280969	100280972	ENSE00003511662.1	3	0.891847	1	0	1	0	0.558049	1	0.546948	3	b3		5110	1	a1-b3	4	agagaACCTGCagagaccgTTACCTGACTGGGGAACTGAGTTTCAGAGCTATGCTGGAAACAGCATAGCAAGTTGAAATAAGGCTAGTCCGTTATCAACTTGAAAAAGTGGCACCGAGTCGGTGCTAATTTCTACTCTTGTAGATTAGCAATATCTTTCATTTCAAGAttttagagGCAGGTggaag
BLOC1S2	Knockout	ENSG00000196072.12	BLOC1S2	ENSG00000196072.12	chr10	+	100281028	100281047	CAGGAGCTTATAGTCTTCAC	100281048	100281050	TGG	100281044	100281045	ENSE00003511662.1	3	0.456114	0.413483	1	0	0	10	1	0.424883	1	a3		BLOC1S2	ENSG00000196072.12	chr10	+	100286132	100286154	GAGAACATGTCCCGGCAGAGCTC	100286151	100286154	TTTG	100286128	100286131	ENSE00002507469.1	2	0.510342	1	0	1	2	0.673586	0.333333	0.274648	6	b9		5107	1	a3-b9	12	agagaACCTGCagagaccgCAGGAGCTTATAGTCTTCACGTTTCAGAGCTATGCTGGAAACAGCATAGCAAGTTGAAATAAGGCTAGTCCGTTATCAACTTGAAAAAGTGGCACCGAGTCGGTGCTAATTTCTACTCTTGTAGATGAGAACATGTCCCGGCAGAGCTCttttagagGCAGGTggaag
BLOC1S2	Knockout	ENSG00000196072.12	BLOC1S2	ENSG00000196072.12	chr10	-	100286607	100286626	CGGAGTGATGAGCCCGCCCG	100286604	100286606	AGG	100286609	100286610	ENSE00001435217.3	1	0.611651	0.965431	1	0	0	2	0.333333	0.117371	5	a16		BLOC1S2	ENSG00000196072.12	chr10	-	100281034	100281056	AAGCCACCAGTGAAGACTATAAG	100281034	100281037	TTTC	100281057	100281060	ENSE00003511662.1	3	1	1	0	0	0	0.80837	1	0.448357	1	b1		5575	1	a16-b1	17	agagaACCTGCagagaccgCGGAGTGATGAGCCCGCCCGGTTTCAGAGCTATGCTGGAAACAGCATAGCAAGTTGAAATAAGGCTAGTCCGTTATCAACTTGAAAAAGTGGCACCGAGTCGGTGCTAATTTCTACTCTTGTAGATAAGCCACCAGTGAAGACTATAAGttttagagGCAGGTggaag
BLOC1S2	Knockout	ENSG00000196072.12	BLOC1S2	ENSG00000196072.12	chr10	+	100286185	100286204	TTCCTCAGCTGTCTCCACGG	100286205	100286207	CGG	100286201	100286202	ENSE00002507469.1	2	0.746464	0.244807	1	0	0	17	0.333333	0.157277	5	a14		BLOC1S2	ENSG00000196072.12	chr10	+	100280946	100280968	AGTCCTTTAAGTTCCTACTAATG	100280965	100280968	TTTA	100280942	100280945	ENSE00003511662.1	3	1	1	0	0	0	0.17181	1	0.610329	3	b5		5236	1	a14-b5	19	agagaACCTGCagagaccgTTCCTCAGCTGTCTCCACGGGTTTCAGAGCTATGCTGGAAACAGCATAGCAAGTTGAAATAAGGCTAGTCCGTTATCAACTTGAAAAAGTGGCACCGAGTCGGTGCTAATTTCTACTCTTGTAGATAGTCCTTTAAGTTCCTACTAATGttttagagGCAGGTggaag
PKD2L1	Knockout	ENSG00000107593.17	PKD2L1	ENSG00000107593.17	chr10	-	100298662	100298681	GGTCCGCAATGACTCCTGTG	100298659	100298661	TGG	100298664	100298665	ENSE00003496092.1	4	0.746032	0.605101	1	0	1	2	1	0.260041	1	a2		PKD2L1	ENSG00000107593.17	chr10	-	100299699	100299721	TAGTGACCTATGGAATGACAAGC	100299699	100299702	TTTC	100299722	100299725	ENSE00003556177.1	3	1	1	0	0	0	0.882748	1	0.152381	1	b1		1035	1	a2-b1	3	agagaACCTGCagagaccgGGTCCGCAATGACTCCTGTGGTTTCAGAGCTATGCTGGAAACAGCATAGCAAGTTGAAATAAGGCTAGTCCGTTATCAACTTGAAAAAGTGGCACCGAGTCGGTGCTAATTTCTACTCTTGTAGATTAGTGACCTATGGAATGACAAGCttttagagGCAGGTggaag
PKD2L1	Knockout	ENSG00000107593.17	PKD2L1	ENSG00000107593.17	chr10	-	100298641	100298660	GGTGCATGAAGACTTCCGGG	100298638	100298640	AGG	100298643	100298644	ENSE00003496092.1	4	0.75861	0.302601	1	0	0	12	1	0.268737	1	a1		PKD2L1	ENSG00000107593.17	chr10	-	100329295	100329317	GGGAACAACCCTGACTGAGAACA	100329295	100329298	TTTG	100329318	100329321	ENSE00003615411.1	2	1	1	0	0	0	0.878355	1	0.109317	1	b3		30652	1	a1-b3	4	agagaACCTGCagagaccgGGTGCATGAAGACTTCCGGGGTTTCAGAGCTATGCTGGAAACAGCATAGCAAGTTGAAATAAGGCTAGTCCGTTATCAACTTGAAAAAGTGGCACCGAGTCGGTGCTAATTTCTACTCTTGTAGATGGGAACAACCCTGACTGAGAACAttttagagGCAGGTggaag
PKD2L1	Knockout	ENSG00000107593.17	PKD2L1	ENSG00000107593.17	chr10	-	100297577	100297596	CACTCGCAGGATGAGTTGGG	100297574	100297576	GGG	100297579	100297580	ENSE00003694206.1	5	0.691614	0.223813	1	0	0	16	1	0.313872	1	a4		PKD2L1	ENSG00000107593.17	chr10	-	100298789	100298811	CCCAGGGCCCACTACTGGACAGT	100298789	100298792	TTTG	100298812	100298815	ENSE00003496092.1	4	1	1	0	0	0	0.881916	1	0.208282	1	b2		1210	1	a4-b2	6	agagaACCTGCagagaccgCACTCGCAGGATGAGTTGGGGTTTCAGAGCTATGCTGGAAACAGCATAGCAAGTTGAAATAAGGCTAGTCCGTTATCAACTTGAAAAAGTGGCACCGAGTCGGTGCTAATTTCTACTCTTGTAGATCCCAGGGCCCACTACTGGACAGTttttagagGCAGGTggaag
PKD2L1	Knockout	ENSG00000107593.17	PKD2L1	ENSG00000107593.17	chr10	-	100329257	100329276	TTTATATCAAGACCACCCTG	100329254	100329256	AGG	100329259	100329260	ENSE00003615411.1	2	0.724757	0.232455	1	0	0	14	1	0.124224	1	a3		PKD2L1	ENSG00000107593.17	chr10	-	100298763	100298785	TATTGGACCAAATGGTACAACAA	100298763	100298766	TTTG	100298786	100298789	ENSE00003496092.1	4	1	1	0	0	0	0.815099	1	0.219048	1	b4		30496	1	a3-b4	7	agagaACCTGCagagaccgTTTATATCAAGACCACCCTGGTTTCAGAGCTATGCTGGAAACAGCATAGCAAGTTGAAATAAGGCTAGTCCGTTATCAACTTGAAAAAGTGGCACCGAGTCGGTGCTAATTTCTACTCTTGTAGATTATTGGACCAAATGGTACAACAAttttagagGCAGGTggaag
SCD	Knockout	ENSG00000099194.6	SCD	ENSG00000099194.6	chr10	+	100348195	100348214	TATATATGACCCCACCTACA	100348215	100348217	AGG	100348211	100348212	ENSE00000811324.1	2	0.610692	0.50147	1	0	1	3	1	0.162488	1	a3		SCD	ENSG00000099194.6	chr10	+	100360732	100360754	AGGTGAGGGCTTCCACAACTACC	100360751	100360754	TTTC	100360728	100360731	ENSE00001452458.3	6	0.985345	1	0	0	1	0.828579	1	0.833798	5	b2		12540	1	a3-b2	5	agagaACCTGCagagaccgTATATATGACCCCACCTACAGTTTCAGAGCTATGCTGGAAACAGCATAGCAAGTTGAAATAAGGCTAGTCCGTTATCAACTTGAAAAAGTGGCACCGAGTCGGTGCTAATTTCTACTCTTGTAGATAGGTGAGGGCTTCCACAACTACCttttagagGCAGGTggaag
SCD	Knockout	ENSG00000099194.6	SCD	ENSG00000099194.6	chr10	-	100348063	100348082	TGGTATAGGAGCTAGAGATC	100348060	100348062	TGG	100348065	100348066	ENSE00000811324.1	2	0.524195	0.380493	1	0	1	10	1	0.0269266	5	a22		SCD	ENSG00000099194.6	chr10	-	100360841	100360863	TTCCGGTCATAGGCCAGACCGAG	100360841	100360844	TTTC	100360864	100360867	ENSE00001452458.3	6	0.622781	1	0	2	1	0.528348	1	0.917363	6	b3		12776	1	a22-b3	25	agagaACCTGCagagaccgTGGTATAGGAGCTAGAGATCGTTTCAGAGCTATGCTGGAAACAGCATAGCAAGTTGAAATAAGGCTAGTCCGTTATCAACTTGAAAAAGTGGCACCGAGTCGGTGCTAATTTCTACTCTTGTAGATTTCCGGTCATAGGCCAGACCGAGttttagagGCAGGTggaag
SCD	Knockout	ENSG00000099194.6	SCD	ENSG00000099194.6	chr10	-	100347515	100347534	CACATCGTCCTGCAGCAAGT	100347512	100347514	GGG	100347517	100347518	ENSE00001452460.3	1	0.649181	0.283523	1	0	1	10	1	0.0120706	6	a24		SCD	ENSG00000099194.6	chr10	-	100352416	100352438	TAAGAGCGGTGGCTCCACAGACG	100352416	100352419	TTTG	100352439	100352442	ENSE00000720696.1	3	0.702783	1	0	0	1	0.599428	1	0.33519	4	b1		4899	1	a24-b1	25	agagaACCTGCagagaccgCACATCGTCCTGCAGCAAGTGTTTCAGAGCTATGCTGGAAACAGCATAGCAAGTTGAAATAAGGCTAGTCCGTTATCAACTTGAAAAAGTGGCACCGAGTCGGTGCTAATTTCTACTCTTGTAGATTAAGAGCGGTGGCTCCACAGACGttttagagGCAGGTggaag
SCD	Knockout	ENSG00000099194.6	SCD	ENSG00000099194.6	chr10	-	100352455	100352474	ATGATCAGAAAGAGCCGTAG	100352452	100352454	GGG	100352457	100352458	ENSE00000720696.1	3	0.653524	0.362981	1	0	0	9	1	0.373259	1	a1		INT	INT	chrY	-	13032865	13032887	TGATGAAAGAGTATTACAGGTTG	INT	INT	INT	INT	INT	INT	INT	INT	INT	INT	INT	INT	INT	INT	INT	INT	INT		INT	1	a1-INT	26	agagaACCTGCagagaccgATGATCAGAAAGAGCCGTAGGTTTCAGAGCTATGCTGGAAACAGCATAGCAAGTTGAAATAAGGCTAGTCCGTTATCAACTTGAAAAAGTGGCACCGAGTCGGTGCTAATTTCTACTCTTGTAGATTGATGAAAGAGTATTACAGGTTGttttagagGCAGGTggaag
WNT8B	Knockout	ENSG00000075290.8	WNT8B	ENSG00000075290.8	chr10	-	100482051	100482070	GGGCTGCGGGACTCACCTTG	100482048	100482050	CGG	100482053	100482054	ENSE00000720936.1	5	0.678612	0.261427	1	0	0	13	1	0.483381	1	a2		WNT8B	ENSG00000075290.8	chr10	-	100479994	100480016	TTACCACTGCGAAGCCCACCATG	100479994	100479997	TTTC	100480017	100480020	ENSE00000720926.1	3	1	1	0	0	0	0.809546	1	0.211776	1	b1		2059	1	a2-b1	3	agagaACCTGCagagaccgGGGCTGCGGGACTCACCTTGGTTTCAGAGCTATGCTGGAAACAGCATAGCAAGTTGAAATAAGGCTAGTCCGTTATCAACTTGAAAAAGTGGCACCGAGTCGGTGCTAATTTCTACTCTTGTAGATTTACCACTGCGAAGCCCACCATGttttagagGCAGGTggaag
WNT8B	Knockout	ENSG00000075290.8	WNT8B	ENSG00000075290.8	chr10	+	100479879	100479898	CCTGATTTACTCCAGCAGTG	100479899	100479901	TGG	100479895	100479896	ENSE00000720926.1	3	0.706278	0.249308	1	0	0	13	1	0.117759	1	a1		WNT8B	ENSG00000075290.8	chr10	+	100481085	100481107	ATAACTGTGGCTGTGATGACTCC	100481104	100481107	TTTG	100481081	100481084	ENSE00000720931.1	4	1	1	0	0	0	0.463862	1	0.330484	1	b4		1209	1	a1-b4	5	agagaACCTGCagagaccgCCTGATTTACTCCAGCAGTGGTTTCAGAGCTATGCTGGAAACAGCATAGCAAGTTGAAATAAGGCTAGTCCGTTATCAACTTGAAAAAGTGGCACCGAGTCGGTGCTAATTTCTACTCTTGTAGATATAACTGTGGCTGTGATGACTCCttttagagGCAGGTggaag
WNT8B	Knockout	ENSG00000075290.8	WNT8B	ENSG00000075290.8	chr10	-	100479996	100480015	TACCACTGCGAAGCCCACCA	100479993	100479995	TGG	100479998	100479999	ENSE00000720926.1	3	0.647898	0.708288	1	0	0	2	1	0.215575	1	a3		WNT8B	ENSG00000075290.8	chr10	+	100481984	100482006	TCGATGCCCTGGAAACAGGACAG	100482003	100482006	TTTG	100481980	100481983	ENSE00000720936.1	5	1	1	0	0	0	0.679973	1	0.435897	1	b3		2005	1	a3-b3	6	agagaACCTGCagagaccgTACCACTGCGAAGCCCACCAGTTTCAGAGCTATGCTGGAAACAGCATAGCAAGTTGAAATAAGGCTAGTCCGTTATCAACTTGAAAAAGTGGCACCGAGTCGGTGCTAATTTCTACTCTTGTAGATTCGATGCCCTGGAAACAGGACAGttttagagGCAGGTggaag
WNT8B	Knockout	ENSG00000075290.8	WNT8B	ENSG00000075290.8	chr10	+	100479930	100479949	ATGCAAGTATCAGTTTGCCT	100479950	100479952	GGG	100479946	100479947	ENSE00000720926.1	3	0.629538	0.36097	1	0	0	13	1	0.166192	1	a4		WNT8B	ENSG00000075290.8	chr10	+	100480987	100481009	GTTCCTGCTAGCCAATCGGGAGA	100481006	100481009	TTTG	100480983	100480986	ENSE00000720931.1	4	1	1	0	0	0	0.749213	1	0.237417	1	b2		1060	1	a4-b2	6	agagaACCTGCagagaccgATGCAAGTATCAGTTTGCCTGTTTCAGAGCTATGCTGGAAACAGCATAGCAAGTTGAAATAAGGCTAGTCCGTTATCAACTTGAAAAAGTGGCACCGAGTCGGTGCTAATTTCTACTCTTGTAGATGTTCCTGCTAGCCAATCGGGAGAttttagagGCAGGTggaag
SEC31B	Knockout	ENSG00000075826.17	SEC31B	ENSG00000075826.17	chr10	-	100509351	100509370	TCAGAAACAGAAGCACACGG	100509348	100509350	GGG	100509353	100509354	ENSE00003503770.1	4	0.796278	0.185176	1	0	1	24	1	0.102064	1	a1		SEC31B	ENSG00000075826.17	chr10	+	100502287	100502309	CAGTAAAGCTTGCTGGCTCTTGT	100502306	100502309	TTTG	100502283	100502286	ENSE00003664857.1	11	1	1	0	0	0	0.719594	1	0.383658	1	b4		7047	1	a1-b4	5	agagaACCTGCagagaccgTCAGAAACAGAAGCACACGGGTTTCAGAGCTATGCTGGAAACAGCATAGCAAGTTGAAATAAGGCTAGTCCGTTATCAACTTGAAAAAGTGGCACCGAGTCGGTGCTAATTTCTACTCTTGTAGATCAGTAAAGCTTGCTGGCTCTTGTttttagagGCAGGTggaag
SEC31B	Knockout	ENSG00000075826.17	SEC31B	ENSG00000075826.17	chr10	-	100498786	100498805	GGCCTCCAAACACACCACAA	100498783	100498785	AGG	100498788	100498789	ENSE00003468404.1	14	0.742853	0.319304	1	0	1	14	1	0.452361	1	a2		SEC31B	ENSG00000075826.17	chr10	-	100506399	100506421	GGGGGATCTTGTCAGTGTCATGG	100506399	100506402	TTTA	100506422	100506425	ENSE00003658946.1	8	1	1	0	0	0	0.781329	1	0.227029	1	b3		7611	1	a2-b3	5	agagaACCTGCagagaccgGGCCTCCAAACACACCACAAGTTTCAGAGCTATGCTGGAAACAGCATAGCAAGTTGAAATAAGGCTAGTCCGTTATCAACTTGAAAAAGTGGCACCGAGTCGGTGCTAATTTCTACTCTTGTAGATGGGGGATCTTGTCAGTGTCATGGttttagagGCAGGTggaag
SEC31B	Knockout	ENSG00000075826.17	SEC31B	ENSG00000075826.17	chr10	-	100507910	100507929	AGTCAGTGATCACAGCAACA	100507907	100507909	GGG	100507912	100507913	ENSE00003565353.1	6	0.726676	0.197023	1	0	1	22	1	0.179248	1	a3		SEC31B	ENSG00000075826.17	chr10	-	100498733	100498755	ATGAGCTGGTCCCTCAGAACATG	100498733	100498736	TTTG	100498756	100498759	ENSE00003468404.1	14	1	1	0	0	0	0.860468	1	0.467911	1	b2		9179	1	a3-b2	5	agagaACCTGCagagaccgAGTCAGTGATCACAGCAACAGTTTCAGAGCTATGCTGGAAACAGCATAGCAAGTTGAAATAAGGCTAGTCCGTTATCAACTTGAAAAAGTGGCACCGAGTCGGTGCTAATTTCTACTCTTGTAGATATGAGCTGGTCCCTCAGAACATGttttagagGCAGGTggaag
SEC31B	Knockout	ENSG00000075826.17	SEC31B	ENSG00000075826.17	chr10	+	100507508	100507527	TGAGCACAGCACTAACTGGG	100507528	100507530	TGG	100507524	100507525	ENSE00003648471.1	7	0.7206	0.310571	1	0	0	12	1	0.192819	1	a5		SEC31B	ENSG00000075826.17	chr10	-	100499531	100499553	GGATACAGTAAAGATGAGCTTCA	100499531	100499534	TTTA	100499554	100499557	ENSE00003625559.1	12	1	1	0	0	0	0.889495	1	0.417586	1	b1		7993	1	a5-b1	6	agagaACCTGCagagaccgTGAGCACAGCACTAACTGGGGTTTCAGAGCTATGCTGGAAACAGCATAGCAAGTTGAAATAAGGCTAGTCCGTTATCAACTTGAAAAAGTGGCACCGAGTCGGTGCTAATTTCTACTCTTGTAGATGGATACAGTAAAGATGAGCTTCAttttagagGCAGGTggaag
NDUFB8	Knockout	ENSG00000166136.16	NDUFB8	ENSG00000166136.16	chr10	+	100529375	100529394	CTCACCCCATGCCATCATCC	100529395	100529397	GGG	100529391	100529392	ENSE00003497310.1	2	0.586628	0.312675	1	0	1	16	1	0.358423	1	a3		NDUFB8	ENSG00000166136.16	chr10	-	100526540	100526562	TGCCTCAGATGCACTGGCACCTA	100526540	100526543	TTTC	100526563	100526566	ENSE00003681482.1	4	1	1	0	0	0	0.796793	1	0.584229	2	b2		2851	1	a3-b2	5	agagaACCTGCagagaccgCTCACCCCATGCCATCATCCGTTTCAGAGCTATGCTGGAAACAGCATAGCAAGTTGAAATAAGGCTAGTCCGTTATCAACTTGAAAAAGTGGCACCGAGTCGGTGCTAATTTCTACTCTTGTAGATTGCCTCAGATGCACTGGCACCTAttttagagGCAGGTggaag
NDUFB8	Knockout	ENSG00000166136.16	NDUFB8	ENSG00000166136.16	chr10	-	100527023	100527042	CACAGCATGAGAGAGATCCA	100527020	100527022	TGG	100527025	100527026	ENSE00003667825.1	3	0.630602	0.180276	1	0	1	23	1	0.467742	1	a1		NDUFB8	ENSG00000166136.16	chr10	+	100529810	100529832	CAGCCACTGGACTCCCAAGACCC	100529829	100529832	TTTG	100529806	100529809	ENSE00003847301.1	1	0.650017	1	0	1	1	0.475631	0.5	0.0394265	5	b5		2804	1	a1-b5	6	agagaACCTGCagagaccgCACAGCATGAGAGAGATCCAGTTTCAGAGCTATGCTGGAAACAGCATAGCAAGTTGAAATAAGGCTAGTCCGTTATCAACTTGAAAAAGTGGCACCGAGTCGGTGCTAATTTCTACTCTTGTAGATCAGCCACTGGACTCCCAAGACCCttttagagGCAGGTggaag
NDUFB8	Knockout	ENSG00000166136.16	NDUFB8	ENSG00000166136.16	chr10	+	100529418	100529437	ACGCATATTATACTTCTTGG	100529438	100529440	CGG	100529434	100529435	ENSE00003497310.1	2	0.593095	0.323046	1	0	2	7	1	0.281362	1	a2		NDUFB8	ENSG00000166136.16	chr10	-	100523912	100523934	TGTAGGGACCAAAGCAGTATCCT	100523912	100523915	TTTC	100523935	100523938	ENSE00003522843.1	5	1	1	0	0	0	0.909158	1	0.869176	5	b4		5522	1	a2-b4	6	agagaACCTGCagagaccgACGCATATTATACTTCTTGGGTTTCAGAGCTATGCTGGAAACAGCATAGCAAGTTGAAATAAGGCTAGTCCGTTATCAACTTGAAAAAGTGGCACCGAGTCGGTGCTAATTTCTACTCTTGTAGATTGTAGGGACCAAAGCAGTATCCTttttagagGCAGGTggaag
NDUFB8	Knockout	ENSG00000166136.16	NDUFB8	ENSG00000166136.16	chr10	-	100529450	100529469	TCCTAGGACCCCAGAAGAAC	100529447	100529449	GGG	100529452	100529453	ENSE00003497310.1	2	0.436563	0.242471	1	0	1	13	1	0.249104	1	a7		NDUFB8	ENSG00000166136.16	chr10	-	100527054	100527076	AGGTATGGCGACTACCCGAAGCT	100527054	100527057	TTTC	100527077	100527080	ENSE00003667825.1	3	1	1	0	0	0	0.694669	1	0.415771	1	b1		2398	1	a7-b1	8	agagaACCTGCagagaccgTCCTAGGACCCCAGAAGAACGTTTCAGAGCTATGCTGGAAACAGCATAGCAAGTTGAAATAAGGCTAGTCCGTTATCAACTTGAAAAAGTGGCACCGAGTCGGTGCTAATTTCTACTCTTGTAGATAGGTATGGCGACTACCCGAAGCTttttagagGCAGGTggaag
HIF1AN	Knockout	ENSG00000166135.14	HIF1AN	ENSG00000166135.14	chr10	+	100540707	100540726	AACTGGATTAATAAGCAACA	100540727	100540729	GGG	100540723	100540724	ENSE00003497047.1	3	0.704008	0.191709	1	0	1	16	1	0.494747	1	a3		HIF1AN	ENSG00000166135.14	chr10	+	100536577	100536599	AGCCGAGGTCCAACAGGGAAGAA	100536596	100536599	TTTA	100536573	100536576	ENSE00003639978.1	2	1	1	0	0	0	0.846791	1	0.346705	1	b2		4127	1	a3-b2	5	agagaACCTGCagagaccgAACTGGATTAATAAGCAACAGTTTCAGAGCTATGCTGGAAACAGCATAGCAAGTTGAAATAAGGCTAGTCCGTTATCAACTTGAAAAAGTGGCACCGAGTCGGTGCTAATTTCTACTCTTGTAGATAGCCGAGGTCCAACAGGGAAGAAttttagagGCAGGTggaag
HIF1AN	Knockout	ENSG00000166135.14	HIF1AN	ENSG00000166135.14	chr10	-	100536108	100536127	CAATAAGCTCCTCTGCCCGG	100536105	100536107	GGG	100536110	100536111	ENSE00001695622.4	1	0.738549	0.326316	1	0	0	6	1	0.145177	1	a1		HIF1AN	ENSG00000166135.14	chr10	+	100536610	100536632	ATGAGTTCGTTGAGAAACTGCAG	100536629	100536632	TTTC	100536606	100536609	ENSE00003639978.1	2	1	1	0	0	0	0.176942	1	0.378223	1	b5		519	1	a1-b5	6	agagaACCTGCagagaccgCAATAAGCTCCTCTGCCCGGGTTTCAGAGCTATGCTGGAAACAGCATAGCAAGTTGAAATAAGGCTAGTCCGTTATCAACTTGAAAAAGTGGCACCGAGTCGGTGCTAATTTCTACTCTTGTAGATATGAGTTCGTTGAGAAACTGCAGttttagagGCAGGTggaag
HIF1AN	Knockout	ENSG00000166135.14	HIF1AN	ENSG00000166135.14	chr10	+	100540646	100540665	GCAAACGCTCAATGACACTG	100540666	100540668	TGG	100540662	100540663	ENSE00003497047.1	3	0.694299	0.413568	1	0	1	5	1	0.436485	1	a5		HIF1AN	ENSG00000166135.14	chr10	+	100536410	100536432	GGAGCCTGTGGTGCTGACCGACA	100536429	100536432	TTTA	100536406	100536409	ENSE00003639978.1	2	1	1	0	0	0	0.876215	1	0.187202	1	b1		4233	1	a5-b1	6	agagaACCTGCagagaccgGCAAACGCTCAATGACACTGGTTTCAGAGCTATGCTGGAAACAGCATAGCAAGTTGAAATAAGGCTAGTCCGTTATCAACTTGAAAAAGTGGCACCGAGTCGGTGCTAATTTCTACTCTTGTAGATGGAGCCTGTGGTGCTGACCGACAttttagagGCAGGTggaag
HIF1AN	Knockout	ENSG00000166135.14	HIF1AN	ENSG00000166135.14	chr10	+	100536627	100536646	CTGCAGGATATACAGCAGCG	100536647	100536649	AGG	100536643	100536644	ENSE00003639978.1	2	0.729366	0.272224	1	0	0	9	1	0.391595	1	a2		HIF1AN	ENSG00000166135.14	chr10	+	100540702	100540724	ACTGGAACTGGATTAATAAGCAA	100540721	100540724	TTTA	100540698	100540701	ENSE00003497047.1	3	0.945696	1	0	0	1	0.409061	1	0.492837	2	b7		4078	1	a2-b7	9	agagaACCTGCagagaccgCTGCAGGATATACAGCAGCGGTTTCAGAGCTATGCTGGAAACAGCATAGCAAGTTGAAATAAGGCTAGTCCGTTATCAACTTGAAAAAGTGGCACCGAGTCGGTGCTAATTTCTACTCTTGTAGATACTGGAACTGGATTAATAAGCAAttttagagGCAGGTggaag
PAX2	Knockout	ENSG00000075891.23	PAX2	ENSG00000075891.23	chr10	+	100750745	100750764	CAAAGTGGCGACGCCCAAAG	100750765	100750767	TGG	100750761	100750762	ENSE00002511871.1	3	0.676915	0.502306	1	0	0	7	1	0.221344	1	a1		PAX2	ENSG00000075891.23	chr10	+	100749785	100749807	TGAACGGCCGGCCCCTACCCGAC	100749804	100749807	TTTG	100749781	100749784	ENSE00002450374.1	2	1	1	0	0	0	0.316751	1	0.0806324	2	b5		957	1	a1-b5	6	agagaACCTGCagagaccgCAAAGTGGCGACGCCCAAAGGTTTCAGAGCTATGCTGGAAACAGCATAGCAAGTTGAAATAAGGCTAGTCCGTTATCAACTTGAAAAAGTGGCACCGAGTCGGTGCTAATTTCTACTCTTGTAGATTGAACGGCCGGCCCCTACCCGACttttagagGCAGGTggaag
PAX2	Knockout	ENSG00000075891.23	PAX2	ENSG00000075891.23	chr10	-	100781292	100781311	TGATGGAGTAGGATCCCACT	100781289	100781291	GGG	100781294	100781295	ENSE00003686575.1	5	0.663611	0.386949	1	0	0	11	1	0.43083	1	a2		PAX2	ENSG00000075891.23	chr10	+	100779529	100779551	CACCCAACGCCGGATGGGGCTGG	100779548	100779551	TTTC	100779525	100779528	ENSE00003607033.1	4	1	1	0	0	0	0.141666	1	0.364427	1	b4		1746	1	a2-b4	6	agagaACCTGCagagaccgTGATGGAGTAGGATCCCACTGTTTCAGAGCTATGCTGGAAACAGCATAGCAAGTTGAAATAAGGCTAGTCCGTTATCAACTTGAAAAAGTGGCACCGAGTCGGTGCTAATTTCTACTCTTGTAGATCACCCAACGCCGGATGGGGCTGGttttagagGCAGGTggaag
PAX2	Knockout	ENSG00000075891.23	PAX2	ENSG00000075891.23	chr10	-	100749856	100749875	AGCTGCCGGGAGATGTCACA	100749853	100749855	GGG	100749858	100749859	ENSE00002450374.1	2	0.627862	0.184024	1	0	3	19	1	0.12332	1	a7		PAX2	ENSG00000075891.23	chr10	-	100750722	100750744	GGCTTGGAGCCACCGATCACACC	100750722	100750725	TTTG	100750745	100750748	ENSE00002511871.1	3	1	1	0	0	0	0.699285	1	0.190514	1	b1		864	1	a7-b1	8	agagaACCTGCagagaccgAGCTGCCGGGAGATGTCACAGTTTCAGAGCTATGCTGGAAACAGCATAGCAAGTTGAAATAAGGCTAGTCCGTTATCAACTTGAAAAAGTGGCACCGAGTCGGTGCTAATTTCTACTCTTGTAGATGGCTTGGAGCCACCGATCACACCttttagagGCAGGTggaag
PAX2	Knockout	ENSG00000075891.23	PAX2	ENSG00000075891.23	chr10	+	100750701	100750720	GAGACCGGCAGCATCAAGCC	100750721	100750723	GGG	100750717	100750718	ENSE00002511871.1	3	0.623706	0.463781	1	0	1	10	1	0.186561	1	a8		PAX2	ENSG00000075891.23	chr10	+	100781274	100781296	CAGCGCCTCCAATGACCCAGTGG	100781293	100781296	TTTC	100781270	100781273	ENSE00003686575.1	5	1	1	0	0	0	0.598997	1	0.43004	1	b2		30576	1	a8-b2	10	agagaACCTGCagagaccgGAGACCGGCAGCATCAAGCCGTTTCAGAGCTATGCTGGAAACAGCATAGCAAGTTGAAATAAGGCTAGTCCGTTATCAACTTGAAAAAGTGGCACCGAGTCGGTGCTAATTTCTACTCTTGTAGATCAGCGCCTCCAATGACCCAGTGGttttagagGCAGGTggaag
SLF2	Knockout	ENSG00000119906.13	SLF2	ENSG00000119906.13	chr10	-	100917079	100917098	AACTGGAATTTAGCTCCCAG	100917076	100917078	TGG	100917081	100917082	ENSE00001712916.1	3	0.688039	0.275402	1	0	0	11	1	0.182056	1	a2		SLF2	ENSG00000119906.13	chr10	-	100916835	100916857	GCAAGTGATATGAAGAAGGAACA	100916835	100916838	TTTG	100916858	100916861	ENSE00001712916.1	3	1	1	0	0	0	0.789042	1	0.117709	1	b2		246	1	a2-b2	4	agagaACCTGCagagaccgAACTGGAATTTAGCTCCCAGGTTTCAGAGCTATGCTGGAAACAGCATAGCAAGTTGAAATAAGGCTAGTCCGTTATCAACTTGAAAAAGTGGCACCGAGTCGGTGCTAATTTCTACTCTTGTAGATGCAAGTGATATGAAGAAGGAACAttttagagGCAGGTggaag
SLF2	Knockout	ENSG00000119906.13	SLF2	ENSG00000119906.13	chr10	+	100916762	100916781	ATGGTATACATGAGTCACGT	100916782	100916784	CGG	100916778	100916779	ENSE00001712916.1	3	0.713066	0.212671	1	0	0	31	1	0.102799	1	a1		SLF2	ENSG00000119906.13	chr10	-	100924039	100924061	GTATCATAGATTCTCTTGTGCTT	100924039	100924042	TTTG	100924062	100924065	ENSE00001284362.1	5	1	1	0	0	0	0.632479	1	0.271515	1	b4		7261	1	a1-b4	5	agagaACCTGCagagaccgATGGTATACATGAGTCACGTGTTTCAGAGCTATGCTGGAAACAGCATAGCAAGTTGAAATAAGGCTAGTCCGTTATCAACTTGAAAAAGTGGCACCGAGTCGGTGCTAATTTCTACTCTTGTAGATGTATCATAGATTCTCTTGTGCTTttttagagGCAGGTggaag
SLF2	Knockout	ENSG00000119906.13	SLF2	ENSG00000119906.13	chr10	-	100918415	100918434	AGGTTCCCATGAATCAGAAG	100918412	100918414	AGG	100918417	100918418	ENSE00001716068.1	4	0.610865	0.324715	1	0	2	10	1	0.248234	1	a5		SLF2	ENSG00000119906.13	chr10	+	100923974	100923996	GCAGGCTCTAAGCAGAATAAATT	100923993	100923996	TTTA	100923970	100923973	ENSE00001284362.1	5	1	1	0	0	0	0.835851	1	0.259482	1	b1		5576	1	a5-b1	6	agagaACCTGCagagaccgAGGTTCCCATGAATCAGAAGGTTTCAGAGCTATGCTGGAAACAGCATAGCAAGTTGAAATAAGGCTAGTCCGTTATCAACTTGAAAAAGTGGCACCGAGTCGGTGCTAATTTCTACTCTTGTAGATGCAGGCTCTAAGCAGAATAAATTttttagagGCAGGTggaag
SLF2	Knockout	ENSG00000119906.13	SLF2	ENSG00000119906.13	chr10	+	100916935	100916954	GAGAAGAATGATAGAGATCG	100916955	100916957	AGG	100916951	100916952	ENSE00001712916.1	3	0.621239	0.306936	1	0	0	17	1	0.148051	1	a4		SLF2	ENSG00000119906.13	chr10	-	100916782	100916804	GAGGCTAGTGACAGACAAGGCCG	100916782	100916785	TTTG	100916805	100916808	ENSE00001712916.1	3	1	1	0	0	0	0.765727	1	0.103845	1	b3		169	1	a4-b3	7	agagaACCTGCagagaccgGAGAAGAATGATAGAGATCGGTTTCAGAGCTATGCTGGAAACAGCATAGCAAGTTGAAATAAGGCTAGTCCGTTATCAACTTGAAAAAGTGGCACCGAGTCGGTGCTAATTTCTACTCTTGTAGATGAGGCTAGTGACAGACAAGGCCGttttagagGCAGGTggaag
MRPL43	Overlapping_genes	ENSG00000055950.16	MRPL43	ENSG00000055950.16	chr10	-	100987150	100987169	CTTCGCCCGACGGAATCCAG	100987147	100987149	GGG	100987152	100987153	ENSE00001277968.2	2	0.665166	0.838509	1	0	0	1	0.857143	0.194444	2	a2		MRPL43	ENSG00000055950.16	chr10	+	100981513	100981535	CCCAAGGAAGATCGGATGACTGA	100981532	100981535	TTTC	100981509	100981512	ENSE00003642929.1	5	1	1	0	0	0	0.52594	0.142857	0.783333	6	b4		5620	0.857143	a2-b4	6	agagaACCTGCagagaccgCTTCGCCCGACGGAATCCAGGTTTCAGAGCTATGCTGGAAACAGCATAGCAAGTTGAAATAAGGCTAGTCCGTTATCAACTTGAAAAAGTGGCACCGAGTCGGTGCTAATTTCTACTCTTGTAGATCCCAAGGAAGATCGGATGACTGAttttagagGCAGGTggaag
MRPL43	Overlapping_genes	ENSG00000055950.16	MRPL43	ENSG00000055950.16	chr10	-	100986937	100986956	GGAGAGCATCCACTGCAAGT	100986934	100986936	CGG	100986939	100986940	ENSE00001100234.2	3	0.740499	0.574818	1	0	0	6	0.857143	0.304444	2	a1		MRPL43	ENSG00000055950.16	chr10	-	100979276	100979298	TTGCCTCCCGATTGTCCCTGCAC	100979276	100979279	TTTC	100979299	100979302	ENSE00001277920.5	5	1	1	0	0	0	0.232347	0.285714	0.964444	6	b6		7663	0.857143	a1-b6	7	agagaACCTGCagagaccgGGAGAGCATCCACTGCAAGTGTTTCAGAGCTATGCTGGAAACAGCATAGCAAGTTGAAATAAGGCTAGTCCGTTATCAACTTGAAAAAGTGGCACCGAGTCGGTGCTAATTTCTACTCTTGTAGATTTGCCTCCCGATTGTCCCTGCACttttagagGCAGGTggaag
MRPL43	Overlapping_genes	ENSG00000055950.16	MRPL43	ENSG00000055950.16	chr10	-	100987180	100987199	TAGGGAGTTCGTGGAGCGGG	100987177	100987179	AGG	100987182	100987183	ENSE00001277968.2	2	0.59257	0.420033	1	0	0	7	0.857143	0.161111	2	a6		MRPL43	ENSG00000055950.16	chr10	-	100979353	100979375	CAGCCAGACCTCCCCACAGTGGA	100979353	100979356	TTTG	100979376	100979379	ENSE00001277920.5	5	1	1	0	0	0	0.810854	0.285714	0.878889	5	b2		7829	0.857143	a6-b2	8	agagaACCTGCagagaccgTAGGGAGTTCGTGGAGCGGGGTTTCAGAGCTATGCTGGAAACAGCATAGCAAGTTGAAATAAGGCTAGTCCGTTATCAACTTGAAAAAGTGGCACCGAGTCGGTGCTAATTTCTACTCTTGTAGATCAGCCAGACCTCCCCACAGTGGAttttagagGCAGGTggaag
MRPL43	Overlapping_genes	ENSG00000055950.16	MRPL43	ENSG00000055950.16	chr10	-	100987394	100987413	TTGGCCAGCGTTCTCCACAA	100987391	100987393	CGG	100987396	100987397	ENSE00001946810.1	1	0.644518	0.31212	1	0	0	10	1	0.0522222	3	a25		MRPL43	ENSG00000055950.16	chr10	+	100987135	100987157	CATATATTACGACCCCTGGATTC	100987154	100987157	TTTA	100987131	100987134	ENSE00001277968.2	2	1	1	0	0	0	0.368037	0.857143	0.192222	2	b1		242	1	a25-b1	26	agagaACCTGCagagaccgTTGGCCAGCGTTCTCCACAAGTTTCAGAGCTATGCTGGAAACAGCATAGCAAGTTGAAATAAGGCTAGTCCGTTATCAACTTGAAAAAGTGGCACCGAGTCGGTGCTAATTTCTACTCTTGTAGATCATATATTACGACCCCTGGATTCttttagagGCAGGTggaag
SEMA4G	Overlapping_genes	ENSG00000095539.15	SEMA4G	ENSG00000095539.15	chr10	+	100979839	100979858	CCATTCTAGGAAGACCCTGG	100979859	100979861	AGG	100979855	100979856	ENSE00000811366.1	9	0.732348	0.430263	1	0	1	10	0.666667	0.338225	3	a3		SEMA4G	ENSG00000095539.15	chr10	+	100980570	100980592	CATACCAGCTGATGGCTGGATCC	100980589	100980592	TTTC	100980566	100980569	ENSE00000721422.1	11	1	1	0	0	0	0.768678	0.666667	0.465188	3	b2		734	0.666667	a3-b2	5	agagaACCTGCagagaccgCCATTCTAGGAAGACCCTGGGTTTCAGAGCTATGCTGGAAACAGCATAGCAAGTTGAAATAAGGCTAGTCCGTTATCAACTTGAAAAAGTGGCACCGAGTCGGTGCTAATTTCTACTCTTGTAGATCATACCAGCTGATGGCTGGATCCttttagagGCAGGTggaag
SEMA4G	Overlapping_genes	ENSG00000095539.15	SEMA4G	ENSG00000095539.15	chr10	-	100978548	100978567	GCTCCGGAATTCATACCTAG	100978545	100978547	TGG	100978550	100978551	ENSE00003656829.1	6	0.674549	0.359981	1	0	1	4	0.666667	0.188737	3	a6		SEMA4G	ENSG00000095539.15	chr10	+	100979910	100979932	CAGGACCCTATATGGAATACCAG	100979929	100979932	TTTG	100979906	100979909	ENSE00000811366.1	9	1	1	0	0	0	0.836797	0.666667	0.363481	3	b1		1379	0.666667	a6-b1	7	agagaACCTGCagagaccgGCTCCGGAATTCATACCTAGGTTTCAGAGCTATGCTGGAAACAGCATAGCAAGTTGAAATAAGGCTAGTCCGTTATCAACTTGAAAAAGTGGCACCGAGTCGGTGCTAATTTCTACTCTTGTAGATCAGGACCCTATATGGAATACCAGttttagagGCAGGTggaag
SEMA4G	Overlapping_genes	ENSG00000095539.15	SEMA4G	ENSG00000095539.15	chr10	+	100979179	100979198	ACTGTATGAGACACTGCGTG	100979199	100979201	GGG	100979195	100979196	ENSE00000811365.1	8	0.733494	0.282287	1	0	2	16	0.666667	0.309556	3	a2		SEMA4G	ENSG00000095539.15	chr10	+	100984633	100984655	TCGGCTGGGCTGCAGTGCCCCCA	100984652	100984655	TTTA	100984629	100984632	ENSE00001279632.4	14	1	1	0	0	0	0.414457	0.666667	0.918771	5	b18		5457	1	a2-b18	20	agagaACCTGCagagaccgACTGTATGAGACACTGCGTGGTTTCAGAGCTATGCTGGAAACAGCATAGCAAGTTGAAATAAGGCTAGTCCGTTATCAACTTGAAAAAGTGGCACCGAGTCGGTGCTAATTTCTACTCTTGTAGATTCGGCTGGGCTGCAGTGCCCCCAttttagagGCAGGTggaag
SEMA4G	Overlapping_genes	ENSG00000095539.15	SEMA4G	ENSG00000095539.15	chr10	-	100977718	100977737	TACTCACAATGGCTGCACAG	100977715	100977717	AGG	100977720	100977721	ENSE00003611971.1	4	0.764433	0.302456	1	0	1	9	0.666667	0.145051	3	a1		SEMA4G	ENSG00000095539.15	chr10	+	100984687	100984709	ATCCCTGCTTCTGGACTTGGGGT	100984706	100984709	TTTC	100984683	100984686	ENSE00001279632.4	14	1	1	0	0	0	0.185017	0.666667	0.937201	6	b23		6986	1	a1-b23	24	agagaACCTGCagagaccgTACTCACAATGGCTGCACAGGTTTCAGAGCTATGCTGGAAACAGCATAGCAAGTTGAAATAAGGCTAGTCCGTTATCAACTTGAAAAAGTGGCACCGAGTCGGTGCTAATTTCTACTCTTGTAGATATCCCTGCTTCTGGACTTGGGGTttttagagGCAGGTggaag
MRPL43:SEMA4G	Overlapping_genes	ENSG00000055950.16:ENSG00000095539.15	MRPL43:SEMA4G	ENSG00000055950.16:ENSG00000095539.15	chr10	-	100983771	100983790	GCACCGCAGATCCTCCTGCC	100983768	100983770	CGG	100983773	100983774	ENSE00003664734.1	4	0.574185	0.305096	1	0	0	14	0.428571	0.75	5	a4		MRPL43:SEMA4G	ENSG00000055950.16:ENSG00000095539.15	chr10	-	100984055	100984077	CAGGATGCGGCTGAGTTCCTCGG	100984055	100984058	TTTC	100984078	100984081			1	1	0	0	0	0.237413	0.142857	0.581111	6	b1		282	0.428571	a4-b1	5	agagaACCTGCagagaccgGCACCGCAGATCCTCCTGCCGTTTCAGAGCTATGCTGGAAACAGCATAGCAAGTTGAAATAAGGCTAGTCCGTTATCAACTTGAAAAAGTGGCACCGAGTCGGTGCTAATTTCTACTCTTGTAGATCAGGATGCGGCTGAGTTCCTCGGttttagagGCAGGTggaag
MRPL43:SEMA4G	Overlapping_genes	ENSG00000055950.16:ENSG00000095539.15	MRPL43:SEMA4G	ENSG00000055950.16:ENSG00000095539.15	chr10	+	100983799	100983818	ACAGTCTCAGGCCAGTGTCC	100983819	100983821	TGG	100983815	100983816	ENSE00003664734.1	4	0.479172	0.185505	1	0	1	22	0.428571	0.703333	4	a1		INT	INT	chr6	-	135229599	135229621	CAAGTGAGCATTCTCTCCCTGTT	INT	INT	INT	INT	INT	INT	INT	INT	INT	INT	INT	INT	INT	INT	INT	INT	INT		INT	0.428571	a1-INT	6	agagaACCTGCagagaccgACAGTCTCAGGCCAGTGTCCGTTTCAGAGCTATGCTGGAAACAGCATAGCAAGTTGAAATAAGGCTAGTCCGTTATCAACTTGAAAAAGTGGCACCGAGTCGGTGCTAATTTCTACTCTTGTAGATCAAGTGAGCATTCTCTCCCTGTTttttagagGCAGGTggaag
MRPL43:SEMA4G	Overlapping_genes	ENSG00000055950.16:ENSG00000095539.15	MRPL43:SEMA4G	ENSG00000055950.16:ENSG00000095539.15	chr10	+	100983787	100983806	GTGCAACTGCAGACAGTCTC	100983807	100983809	AGG	100983803	100983804	ENSE00003664734.1	4	0.460888	0.220507	1	0	1	21	0.428571	0.716667	4	a2		INT	INT	chr6	-	169401333	169401355	AAGTGTCTAATTAATACATTAAA	INT	INT	INT	INT	INT	INT	INT	INT	INT	INT	INT	INT	INT	INT	INT	INT	INT		INT	0.428571	a2-INT	7	agagaACCTGCagagaccgGTGCAACTGCAGACAGTCTCGTTTCAGAGCTATGCTGGAAACAGCATAGCAAGTTGAAATAAGGCTAGTCCGTTATCAACTTGAAAAAGTGGCACCGAGTCGGTGCTAATTTCTACTCTTGTAGATAAGTGTCTAATTAATACATTAAAttttagagGCAGGTggaag
MRPL43:SEMA4G	Overlapping_genes	ENSG00000055950.16:ENSG00000095539.15	MRPL43:SEMA4G	ENSG00000055950.16:ENSG00000095539.15	chr10	+	100983765	100983784	CAGCCGGGCAGGAGGATCTG	100983785	100983787	CGG	100983781	100983782	ENSE00003664734.1	4	0.588382	0.234798	1	0	0	27	0.428571	0.741111	5	a3		INT	INT	chr2	-	160532246	160532268	CAGAGGCGTGGGGAAGGTTAAAG	INT	INT	INT	INT	INT	INT	INT	INT	INT	INT	INT	INT	INT	INT	INT	INT	INT		INT	0.428571	a3-INT	8	agagaACCTGCagagaccgCAGCCGGGCAGGAGGATCTGGTTTCAGAGCTATGCTGGAAACAGCATAGCAAGTTGAAATAAGGCTAGTCCGTTATCAACTTGAAAAAGTGGCACCGAGTCGGTGCTAATTTCTACTCTTGTAGATCAGAGGCGTGGGGAAGGTTAAAGttttagagGCAGGTggaag
TWNK	Knockout	ENSG00000107815.10	TWNK	ENSG00000107815.10	chr10	+	100988873	100988892	CCTAGAGGCTAAATGCCAGG	100988893	100988895	GGG	100988889	100988890	ENSE00003849932.1	1	0.731565	0.236503	1	0	0	13	0.666667	0.328973	3	a4		TWNK	ENSG00000107815.10	chr10	+	100988752	100988774	GCCTTACCAAGGTTACAGATGAC	100988771	100988774	TTTG	100988748	100988751	ENSE00003849932.1	1	1	1	0	0	0	0.776436	0.666667	0.271802	3	b2		118	0.666667	a4-b2	6	agagaACCTGCagagaccgCCTAGAGGCTAAATGCCAGGGTTTCAGAGCTATGCTGGAAACAGCATAGCAAGTTGAAATAAGGCTAGTCCGTTATCAACTTGAAAAAGTGGCACCGAGTCGGTGCTAATTTCTACTCTTGTAGATGCCTTACCAAGGTTACAGATGACttttagagGCAGGTggaag
TWNK	Knockout	ENSG00000107815.10	TWNK	ENSG00000107815.10	chr10	+	100988891	100988910	GGGGGATGGAGTGAGCTACG	100988911	100988913	AGG	100988907	100988908	ENSE00003849932.1	1	0.72389	0.208075	1	0	0	30	0.666667	0.337694	3	a5		TWNK	ENSG00000107815.10	chr10	+	100989175	100989197	CACGAAAACTGAACCCCAAACGA	100989194	100989197	TTTG	100989171	100989174	ENSE00003849932.1	1	1	1	0	0	0	0.854238	0.666667	0.476744	3	b1		287	0.666667	a5-b1	6	agagaACCTGCagagaccgGGGGGATGGAGTGAGCTACGGTTTCAGAGCTATGCTGGAAACAGCATAGCAAGTTGAAATAAGGCTAGTCCGTTATCAACTTGAAAAAGTGGCACCGAGTCGGTGCTAATTTCTACTCTTGTAGATCACGAAAACTGAACCCCAAACGAttttagagGCAGGTggaag
TWNK	Knockout	ENSG00000107815.10	TWNK	ENSG00000107815.10	chr10	+	100989045	100989064	CCTACCCTTACTCTACCCCG	100989065	100989067	AGG	100989061	100989062	ENSE00003849932.1	1	0.778597	0.635889	1	0	0	3	0.666667	0.412306	3	a2		TWNK	ENSG00000107815.10	chr10	+	100989856	100989878	ATGACTTTCCATGGACAGCAAAG	100989875	100989878	TTTC	100989852	100989855	ENSE00003465221.1	2	1	1	0	0	0	0.642962	1	0.714632	5	b21		814	1	a2-b21	23	agagaACCTGCagagaccgCCTACCCTTACTCTACCCCGGTTTCAGAGCTATGCTGGAAACAGCATAGCAAGTTGAAATAAGGCTAGTCCGTTATCAACTTGAAAAAGTGGCACCGAGTCGGTGCTAATTTCTACTCTTGTAGATATGACTTTCCATGGACAGCAAAGttttagagGCAGGTggaag
TWNK	Knockout	ENSG00000107815.10	TWNK	ENSG00000107815.10	chr10	-	100988459	100988478	GCTGTGAAGACTCTGCAAAG	100988456	100988458	GGG	100988461	100988462	ENSE00003849932.1	1	0.787227	0.199084	1	0	1	25	0.666667	0.121609	3	a1		TWNK	ENSG00000107815.10	chr10	-	100993229	100993251	CCTGGCCCGGTTACCAGCTTCCT	100993229	100993232	TTTC	100993252	100993255	ENSE00003652973.2	5	1	1	0	0	0	0.306994	0.666667	0.86531	5	b24		4768	1	a1-b24	25	agagaACCTGCagagaccgGCTGTGAAGACTCTGCAAAGGTTTCAGAGCTATGCTGGAAACAGCATAGCAAGTTGAAATAAGGCTAGTCCGTTATCAACTTGAAAAAGTGGCACCGAGTCGGTGCTAATTTCTACTCTTGTAGATCCTGGCCCGGTTACCAGCTTCCTttttagagGCAGGTggaag
LZTS2	Knockout	ENSG00000107816.17	LZTS2	ENSG00000107816.17	chr10	+	101002796	101002815	CAGCTTCACCTACATCAATG	101002816	101002818	AGG	101002812	101002813	ENSE00001452101.1	1	0.736749	0.281029	1	0	1	11	1	0.136522	1	a1		LZTS2	ENSG00000107816.17	chr10	+	101003649	101003671	GGGGCCCTGCCTCCTCCTCCTCC	101003668	101003671	TTTG	101003645	101003648	ENSE00000721492.1	2	1	1	0	0	0	0.509706	1	0.284006	1	b4		856	1	a1-b4	5	agagaACCTGCagagaccgCAGCTTCACCTACATCAATGGTTTCAGAGCTATGCTGGAAACAGCATAGCAAGTTGAAATAAGGCTAGTCCGTTATCAACTTGAAAAAGTGGCACCGAGTCGGTGCTAATTTCTACTCTTGTAGATGGGGCCCTGCCTCCTCCTCCTCCttttagagGCAGGTggaag
LZTS2	Knockout	ENSG00000107816.17	LZTS2	ENSG00000107816.17	chr10	-	101003607	101003626	CTGGCTCCCAGACAGCCCGG	101003604	101003606	TGG	101003609	101003610	ENSE00000721492.1	2	0.717775	0.16711	1	0	4	23	1	0.254609	1	a2		LZTS2	ENSG00000107816.17	chr10	+	101003981	101004003	GGCAGTGGTACTCGGGCCTCCCC	101004000	101004003	TTTG	101003977	101003980	ENSE00000721492.1	2	1	1	0	0	0	0.592024	1	0.449427	1	b3		391	1	a2-b3	5	agagaACCTGCagagaccgCTGGCTCCCAGACAGCCCGGGTTTCAGAGCTATGCTGGAAACAGCATAGCAAGTTGAAATAAGGCTAGTCCGTTATCAACTTGAAAAAGTGGCACCGAGTCGGTGCTAATTTCTACTCTTGTAGATGGCAGTGGTACTCGGGCCTCCCCttttagagGCAGGTggaag
LZTS2	Knockout	ENSG00000107816.17	LZTS2	ENSG00000107816.17	chr10	-	101002774	101002793	GACAGGGACAGCCTTCCTAG	101002771	101002773	GGG	101002776	101002777	ENSE00001452101.1	1	0.707265	0.273749	1	0	1	10	1	0.118585	1	a3		LZTS2	ENSG00000107816.17	chr10	+	101003715	101003737	GTGGCTGGGCCAGTGGCTGCCCA	101003734	101003737	TTTA	101003711	101003714	ENSE00000721492.1	2	1	1	0	0	0	0.673548	1	0.316891	1	b2		958	1	a3-b2	5	agagaACCTGCagagaccgGACAGGGACAGCCTTCCTAGGTTTCAGAGCTATGCTGGAAACAGCATAGCAAGTTGAAATAAGGCTAGTCCGTTATCAACTTGAAAAAGTGGCACCGAGTCGGTGCTAATTTCTACTCTTGTAGATGTGGCTGGGCCAGTGGCTGCCCAttttagagGCAGGTggaag
LZTS2	Knockout	ENSG00000107816.17	LZTS2	ENSG00000107816.17	chr10	+	101003935	101003954	CAAGAGCACAGGCTCCCTAG	101003955	101003957	GGG	101003951	101003952	ENSE00000721492.1	2	0.68861	0.22383	1	0	3	10	1	0.425012	1	a5		LZTS2	ENSG00000107816.17	chr10	-	101003534	101003556	GGCAGCACTGGCTTGAAGGCTGT	101003534	101003537	TTTG	101003557	101003560	ENSE00000721492.1	2	1	1	0	0	0	0.697155	1	0.21724	1	b1		417	1	a5-b1	6	agagaACCTGCagagaccgCAAGAGCACAGGCTCCCTAGGTTTCAGAGCTATGCTGGAAACAGCATAGCAAGTTGAAATAAGGCTAGTCCGTTATCAACTTGAAAAAGTGGCACCGAGTCGGTGCTAATTTCTACTCTTGTAGATGGCAGCACTGGCTTGAAGGCTGTttttagagGCAGGTggaag
PDZD7	Knockout	ENSG00000186862.20	PDZD7	ENSG00000186862.20	chr10	-	101022347	101022366	CGCCTGGTAGTGGAGAAGTG	101022344	101022346	CGG	101022349	101022350	ENSE00001618361.1	5	0.708204	0.341737	1	0	1	4	1	0.372663	1	a2		PDZD7	ENSG00000186862.20	chr10	+	101023954	101023976	CTGACGAAGATGCCCAGGCCATG	101023973	101023976	TTTG	101023950	101023953	ENSE00003539385.1	3	1	1	0	0	0	0.579229	1	0.206963	1	b1		1624	1	a2-b1	3	agagaACCTGCagagaccgCGCCTGGTAGTGGAGAAGTGGTTTCAGAGCTATGCTGGAAACAGCATAGCAAGTTGAAATAAGGCTAGTCCGTTATCAACTTGAAAAAGTGGCACCGAGTCGGTGCTAATTTCTACTCTTGTAGATCTGACGAAGATGCCCAGGCCATGttttagagGCAGGTggaag
PDZD7	Knockout	ENSG00000186862.20	PDZD7	ENSG00000186862.20	chr10	-	101023575	101023594	CGTGGGGGACAAGATCACGG	101023572	101023574	AGG	101023577	101023578	ENSE00001779253.1	4	0.767638	0.729484	1	0	0	4	1	0.257898	1	a1		PDZD7	ENSG00000186862.20	chr10	+	101021825	101021847	GCCCTTCAGCACCTCCACGGCCT	101021844	101021847	TTTG	101021821	101021824	ENSE00001785651.1	6	1	1	0	0	0	0.51008	1	0.528691	2	b4		1733	1	a1-b4	5	agagaACCTGCagagaccgCGTGGGGGACAAGATCACGGGTTTCAGAGCTATGCTGGAAACAGCATAGCAAGTTGAAATAAGGCTAGTCCGTTATCAACTTGAAAAAGTGGCACCGAGTCGGTGCTAATTTCTACTCTTGTAGATGCCCTTCAGCACCTCCACGGCCTttttagagGCAGGTggaag
PDZD7	Knockout	ENSG00000186862.20	PDZD7	ENSG00000186862.20	chr10	-	101023949	101023968	GGGCATCTTCGTCAGCAAAG	101023946	101023948	TGG	101023951	101023952	ENSE00003539385.1	3	0.689269	0.335243	1	0	0	5	1	0.221148	1	a3		PDZD7	ENSG00000186862.20	chr10	-	101020618	101020640	TGAGTACTGCTGGCTGGACCGAC	101020618	101020621	TTTC	101020641	101020644	ENSE00003476685.1	7	1	1	0	0	0	0.861205	1	0.597679	2	b3		3333	1	a3-b3	6	agagaACCTGCagagaccgGGGCATCTTCGTCAGCAAAGGTTTCAGAGCTATGCTGGAAACAGCATAGCAAGTTGAAATAAGGCTAGTCCGTTATCAACTTGAAAAAGTGGCACCGAGTCGGTGCTAATTTCTACTCTTGTAGATTGAGTACTGCTGGCTGGACCGACttttagagGCAGGTggaag
PDZD7	Knockout	ENSG00000186862.20	PDZD7	ENSG00000186862.20	chr10	-	101024030	101024049	CATCATCCATTCAGTCCGGG	101024027	101024029	TGG	101024032	101024033	ENSE00003539385.1	3	0.681065	0.480522	1	0	0	6	1	0.168923	1	a4		PDZD7	ENSG00000186862.20	chr10	+	101023530	101023552	CGGCGCTACCCATGGTGGTGCTC	101023549	101023552	TTTA	101023526	101023529	ENSE00001779253.1	4	1	1	0	0	0	0.398839	1	0.275951	1	b2		483	1	a4-b2	6	agagaACCTGCagagaccgCATCATCCATTCAGTCCGGGGTTTCAGAGCTATGCTGGAAACAGCATAGCAAGTTGAAATAAGGCTAGTCCGTTATCAACTTGAAAAAGTGGCACCGAGTCGGTGCTAATTTCTACTCTTGTAGATCGGCGCTACCCATGGTGGTGCTCttttagagGCAGGTggaag
SFXN3	Knockout	ENSG00000107819.13	SFXN3	ENSG00000107819.13	chr10	-	101036075	101036094	TGATGGGAGTGTCACCACTG	101036072	101036074	CGG	101036077	101036078	ENSE00003496935.1	5	0.829694	0.458692	1	0	0	16	1	0.429744	1	a1		SFXN3	ENSG00000107819.13	chr10	-	101034772	101034794	GAGGATCAGTAACAGTGAAAAAG	101034772	101034775	TTTC	101034795	101034798	ENSE00003677251.1	3	1	1	0	0	0	0.800913	1	0.0923077	2	b4		1305	1	a1-b4	5	agagaACCTGCagagaccgTGATGGGAGTGTCACCACTGGTTTCAGAGCTATGCTGGAAACAGCATAGCAAGTTGAAATAAGGCTAGTCCGTTATCAACTTGAAAAAGTGGCACCGAGTCGGTGCTAATTTCTACTCTTGTAGATGAGGATCAGTAACAGTGAAAAAGttttagagGCAGGTggaag
SFXN3	Knockout	ENSG00000107819.13	SFXN3	ENSG00000107819.13	chr10	+	101035506	101035525	GGTGACCCCAGGGATCACCG	101035526	101035528	AGG	101035522	101035523	ENSE00003483735.1	4	0.770687	0.348514	1	0	0	10	1	0.204103	1	a2		SFXN3	ENSG00000107819.13	chr10	+	101035994	101036016	TTCCCTCAGGAAGACCCCAACCG	101036013	101036016	TTTG	101035990	101035993	ENSE00003496935.1	5	1	1	0	0	0	0.435931	1	0.364103	1	b3		491	1	a2-b3	5	agagaACCTGCagagaccgGGTGACCCCAGGGATCACCGGTTTCAGAGCTATGCTGGAAACAGCATAGCAAGTTGAAATAAGGCTAGTCCGTTATCAACTTGAAAAAGTGGCACCGAGTCGGTGCTAATTTCTACTCTTGTAGATTTCCCTCAGGAAGACCCCAACCGttttagagGCAGGTggaag
SFXN3	Knockout	ENSG00000107819.13	SFXN3	ENSG00000107819.13	chr10	+	101035997	101036016	CCTCAGGAAGACCCCAACCG	101036017	101036019	TGG	101036013	101036014	ENSE00003496935.1	5	0.70158	0.43527	1	0	0	13	1	0.364103	1	a4		SFXN3	ENSG00000107819.13	chr10	-	101036523	101036545	AGTCCCAGGGCCGTGGCCACAGC	101036523	101036526	TTTG	101036546	101036549	ENSE00003519470.1	6	1	1	0	0	0	0.463997	1	0.493333	1	b2		510	1	a4-b2	6	agagaACCTGCagagaccgCCTCAGGAAGACCCCAACCGGTTTCAGAGCTATGCTGGAAACAGCATAGCAAGTTGAAATAAGGCTAGTCCGTTATCAACTTGAAAAAGTGGCACCGAGTCGGTGCTAATTTCTACTCTTGTAGATAGTCCCAGGGCCGTGGCCACAGCttttagagGCAGGTggaag
SFXN3	Knockout	ENSG00000107819.13	SFXN3	ENSG00000107819.13	chr10	+	101035563	101035582	CGCCTTCCATCCGGACACAG	101035583	101035585	GGG	101035579	101035580	ENSE00003483735.1	4	0.674012	0.478634	1	0	0	6	1	0.262564	1	a5		SFXN3	ENSG00000107819.13	chr10	+	101036477	101036499	CACCCACAGGCAGCTGGGGACAG	101036496	101036499	TTTC	101036473	101036476	ENSE00003519470.1	6	1	1	0	0	0	0.795669	1	0.465641	1	b1		917	1	a5-b1	6	agagaACCTGCagagaccgCGCCTTCCATCCGGACACAGGTTTCAGAGCTATGCTGGAAACAGCATAGCAAGTTGAAATAAGGCTAGTCCGTTATCAACTTGAAAAAGTGGCACCGAGTCGGTGCTAATTTCTACTCTTGTAGATCACCCACAGGCAGCTGGGGACAGttttagagGCAGGTggaag
KAZALD1	Knockout	ENSG00000107821.15	KAZALD1	ENSG00000107821.15	chr10	-	101062874	101062893	GCCCGTAGAAGTGAGCACTG	101062871	101062873	GGG	101062876	101062877	ENSE00001271374.2	2	0.815728	0.471158	1	0	1	4	1	0.311404	1	a1		KAZALD1	ENSG00000107821.15	chr10	+	101064505	101064527	GGGGTGGACCCCAGAGGTTTGAG	101064524	101064527	TTTA	101064501	101064504	ENSE00003659687.1	4	1	1	0	0	0	0.774109	1	0.763158	4	b4		1648	1	a1-b4	5	agagaACCTGCagagaccgGCCCGTAGAAGTGAGCACTGGTTTCAGAGCTATGCTGGAAACAGCATAGCAAGTTGAAATAAGGCTAGTCCGTTATCAACTTGAAAAAGTGGCACCGAGTCGGTGCTAATTTCTACTCTTGTAGATGGGGTGGACCCCAGAGGTTTGAGttttagagGCAGGTggaag
KAZALD1	Knockout	ENSG00000107821.15	KAZALD1	ENSG00000107821.15	chr10	-	101062965	101062984	TGCGAACGACAGGCACACAG	101062962	101062964	AGG	101062967	101062968	ENSE00001271374.2	2	0.743333	0.714952	1	0	0	2	1	0.411184	1	a3		KAZALD1	ENSG00000107821.15	chr10	+	101064526	101064548	AGGTGACTGGCTGGCTGCAGATC	101064545	101064548	TTTG	101064522	101064525	ENSE00003659687.1	4	1	1	0	0	0	0.811985	1	0.786184	4	b3		1578	1	a3-b3	6	agagaACCTGCagagaccgTGCGAACGACAGGCACACAGGTTTCAGAGCTATGCTGGAAACAGCATAGCAAGTTGAAATAAGGCTAGTCCGTTATCAACTTGAAAAAGTGGCACCGAGTCGGTGCTAATTTCTACTCTTGTAGATAGGTGACTGGCTGGCTGCAGATCttttagagGCAGGTggaag
KAZALD1	Knockout	ENSG00000107821.15	KAZALD1	ENSG00000107821.15	chr10	-	101062847	101062866	GGTCGCAGAGCTGGCCCTCG	101062844	101062846	AGG	101062849	101062850	ENSE00001271374.2	2	0.589421	0.388945	1	0	0	11	1	0.281798	1	a11		KAZALD1	ENSG00000107821.15	chr10	-	101064842	101064864	GTGATCGCAGCTGGGGGATGCCT	101064842	101064845	TTTA	101064865	101064868	ENSE00001452050.5	5	1	1	0	0	0	0.778951	1	0.917763	6	b5		1993	1	a11-b5	16	agagaACCTGCagagaccgGGTCGCAGAGCTGGCCCTCGGTTTCAGAGCTATGCTGGAAACAGCATAGCAAGTTGAAATAAGGCTAGTCCGTTATCAACTTGAAAAAGTGGCACCGAGTCGGTGCTAATTTCTACTCTTGTAGATGTGATCGCAGCTGGGGGATGCCTttttagagGCAGGTggaag
KAZALD1	Knockout	ENSG00000107821.15	KAZALD1	ENSG00000107821.15	chr10	+	101062767	101062786	GAAGAGTGCGCCGCGCCGCG	101062787	101062789	GGG	101062783	101062784	ENSE00001271374.2	2	0.532055	0.654276	1	0	0	3	1	0.20943	1	a16		KAZALD1	ENSG00000107821.15	chr10	+	101064324	101064346	GCTGTGAAGTGTTTGCCTACCCC	101064343	101064346	TTTG	101064320	101064323	ENSE00003585233.1	3	1	1	0	0	0	0.525635	1	0.651316	3	b1		1560	1	a16-b1	17	agagaACCTGCagagaccgGAAGAGTGCGCCGCGCCGCGGTTTCAGAGCTATGCTGGAAACAGCATAGCAAGTTGAAATAAGGCTAGTCCGTTATCAACTTGAAAAAGTGGCACCGAGTCGGTGCTAATTTCTACTCTTGTAGATGCTGTGAAGTGTTTGCCTACCCCttttagagGCAGGTggaag
TLX1	Knockout	ENSG00000107807.13	TLX1	ENSG00000107807.13	chr10	+	101131695	101131714	GGAGGCGCCTACACTTACGG	101131715	101131717	CGG	101131711	101131712	ENSE00001452047.7	1	0.778742	0.871305	1	0	0	3	1	0.171544	1	a1		TLX1	ENSG00000107807.13	chr10	-	101134344	101134366	TCCGCCGGTTCTGGAACCAGGTT	101134344	101134347	TTTG	101134367	101134370	ENSE00000721324.1	2	1	1	0	0	0	0.290138	1	0.744702	6	b3		2633	1	a1-b3	4	agagaACCTGCagagaccgGGAGGCGCCTACACTTACGGGTTTCAGAGCTATGCTGGAAACAGCATAGCAAGTTGAAATAAGGCTAGTCCGTTATCAACTTGAAAAAGTGGCACCGAGTCGGTGCTAATTTCTACTCTTGTAGATTCCGCCGGTTCTGGAACCAGGTTttttagagGCAGGTggaag
TLX1	Knockout	ENSG00000107807.13	TLX1	ENSG00000107807.13	chr10	-	101131830	101131849	ACGTTGTAGGAGCCGGTCAG	101131827	101131829	AGG	101131832	101131833	ENSE00001452047.7	1	0.642575	0.644432	1	0	0	3	1	0.293643	1	a3		TLX1	ENSG00000107807.13	chr10	-	101132069	101132091	TGTATCTGCGGTTACTCTCCATC	101132069	101132072	TTTG	101132092	101132095	ENSE00001452047.7	1	1	1	0	0	0	0.249961	1	0.532795	3	b1		237	1	a3-b1	4	agagaACCTGCagagaccgACGTTGTAGGAGCCGGTCAGGTTTCAGAGCTATGCTGGAAACAGCATAGCAAGTTGAAATAAGGCTAGTCCGTTATCAACTTGAAAAAGTGGCACCGAGTCGGTGCTAATTTCTACTCTTGTAGATTGTATCTGCGGTTACTCTCCATCttttagagGCAGGTggaag
TLX1	Knockout	ENSG00000107807.13	TLX1	ENSG00000107807.13	chr10	-	101131654	101131673	TTCTCCGTCCTGGAGGCGCG	101131651	101131653	AGG	101131656	101131657	ENSE00001452047.7	1	0.615549	0.50553	1	0	0	6	1	0.116044	1	a4		TLX1	ENSG00000107807.13	chr10	-	101136848	101136870	GTCGAGTCGTCAGACCACGGCTG	101136848	101136851	TTTG	101136871	101136874	ENSE00001452043.6	3	1	1	0	0	0	0.66527	0.5	0.937437	6	b2		5192	1	a4-b2	6	agagaACCTGCagagaccgTTCTCCGTCCTGGAGGCGCGGTTTCAGAGCTATGCTGGAAACAGCATAGCAAGTTGAAATAAGGCTAGTCCGTTATCAACTTGAAAAAGTGGCACCGAGTCGGTGCTAATTTCTACTCTTGTAGATGTCGAGTCGTCAGACCACGGCTGttttagagGCAGGTggaag
TLX1	Knockout	ENSG00000107807.13	TLX1	ENSG00000107807.13	chr10	+	101131761	101131780	TATGGTACTGGAGGTCCCGG	101131781	101131783	CGG	101131777	101131778	ENSE00001452047.7	1	0.684193	0.422261	1	0	0	5	1	0.238143	1	a2		INT	INT	chrY	+	21220363	21220385	TCTGAGCATATATTCCACACTTT	INT	INT	INT	INT	INT	INT	INT	INT	INT	INT	INT	INT	INT	INT	INT	INT	INT		INT	1	a2-INT	7	agagaACCTGCagagaccgTATGGTACTGGAGGTCCCGGGTTTCAGAGCTATGCTGGAAACAGCATAGCAAGTTGAAATAAGGCTAGTCCGTTATCAACTTGAAAAAGTGGCACCGAGTCGGTGCTAATTTCTACTCTTGTAGATTCTGAGCATATATTCCACACTTTttttagagGCAGGTggaag
LBX1	Knockout	ENSG00000138136.7	LBX1	ENSG00000138136.7	chr10	-	101228701	101228720	ACTGACGCCGTTCAGCATCG	101228698	101228700	AGG	101228703	101228704	ENSE00001452039.3	1	0.719613	1	1	0	0	0	1	0.132859	1	a1		LBX1	ENSG00000138136.7	chr10	-	101227660	101227682	TATACCAGAAGTACCTGTCCCCC	101227660	101227663	TTTC	101227683	101227686	ENSE00001137900.5	2	1	1	0	0	0	0.64977	1	0.539739	2	b3		1043	1	a1-b3	4	agagaACCTGCagagaccgACTGACGCCGTTCAGCATCGGTTTCAGAGCTATGCTGGAAACAGCATAGCAAGTTGAAATAAGGCTAGTCCGTTATCAACTTGAAAAAGTGGCACCGAGTCGGTGCTAATTTCTACTCTTGTAGATTATACCAGAAGTACCTGTCCCCCttttagagGCAGGTggaag
LBX1	Knockout	ENSG00000138136.7	LBX1	ENSG00000138136.7	chr10	-	101228675	101228694	TCCTCAACAAGCCGTCTGTG	101228672	101228674	CGG	101228677	101228678	ENSE00001452039.3	1	0.671747	0.537388	1	0	0	5	1	0.163701	1	a3		LBX1	ENSG00000138136.7	chr10	-	101227775	101227797	CTCCCAGGCCGCGACGGTATGAC	101227775	101227778	TTTC	101227798	101227801	ENSE00001137900.5	2	1	1	0	0	0	0.291119	1	0.403321	1	b2		902	1	a3-b2	5	agagaACCTGCagagaccgTCCTCAACAAGCCGTCTGTGGTTTCAGAGCTATGCTGGAAACAGCATAGCAAGTTGAAATAAGGCTAGTCCGTTATCAACTTGAAAAAGTGGCACCGAGTCGGTGCTAATTTCTACTCTTGTAGATCTCCCAGGCCGCGACGGTATGACttttagagGCAGGTggaag
LBX1	Knockout	ENSG00000138136.7	LBX1	ENSG00000138136.7	chr10	-	101228653	101228672	GAGAAGTTACTCGCTGTGCG	101228650	101228652	GGG	101228655	101228656	ENSE00001452039.3	1	0.656043	0.763758	1	0	0	5	1	0.189798	1	a4		LBX1	ENSG00000138136.7	chr10	-	101227744	101227766	GGCAGCGGCAGACCCCTAAGAAG	101227744	101227747	TTTG	101227767	101227770	ENSE00001137900.5	2	1	1	0	0	0	0.728692	1	0.440095	1	b1		911	1	a4-b1	5	agagaACCTGCagagaccgGAGAAGTTACTCGCTGTGCGGTTTCAGAGCTATGCTGGAAACAGCATAGCAAGTTGAAATAAGGCTAGTCCGTTATCAACTTGAAAAAGTGGCACCGAGTCGGTGCTAATTTCTACTCTTGTAGATGGCAGCGGCAGACCCCTAAGAAGttttagagGCAGGTggaag
LBX1	Knockout	ENSG00000138136.7	LBX1	ENSG00000138136.7	chr10	+	101227767	101227786	CAAAGATGGTCATACCGTCG	101227787	101227789	CGG	101227783	101227784	ENSE00001137900.5	2	0.683697	0.991031	1	0	0	1	1	0.393832	1	a2		LBX1	ENSG00000138136.7	chr10	-	101228504	101228526	AGGGGCTGGAGGTCAGCGTTCTG	101228504	101228507	TTTA	101228527	101228530	ENSE00001452039.3	1	0.848451	1	0	0	1	0.421008	1	0.368921	3	b6		721	1	a2-b6	8	agagaACCTGCagagaccgCAAAGATGGTCATACCGTCGGTTTCAGAGCTATGCTGGAAACAGCATAGCAAGTTGAAATAAGGCTAGTCCGTTATCAACTTGAAAAAGTGGCACCGAGTCGGTGCTAATTTCTACTCTTGTAGATAGGGGCTGGAGGTCAGCGTTCTGttttagagGCAGGTggaag
BTRC	Knockout	ENSG00000166167.18	BTRC	ENSG00000166167.18	chr10	-	101531283	101531302	GCTCTATAAAAAGAGTTGGG	101531280	101531282	AGG	101531285	101531286	ENSE00001020481.1	7	0.700144	0.16067	1	0	0	22	1	0.436364	1	a2		BTRC	ENSG00000166167.18	chr10	-	101526039	101526061	GCATCCAGGTATGACAGAATGTT	101526039	101526042	TTTG	101526062	101526065	ENSE00001020491.1	6	1	1	0	0	0	0.911454	1	0.321212	1	b2		5246	1	a2-b2	4	agagaACCTGCagagaccgGCTCTATAAAAAGAGTTGGGGTTTCAGAGCTATGCTGGAAACAGCATAGCAAGTTGAAATAAGGCTAGTCCGTTATCAACTTGAAAAAGTGGCACCGAGTCGGTGCTAATTTCTACTCTTGTAGATGCATCCAGGTATGACAGAATGTTttttagagGCAGGTggaag
BTRC	Knockout	ENSG00000166167.18	BTRC	ENSG00000166167.18	chr10	+	101526174	101526193	AGAGGCCTGGCAGAACGAAG	101526194	101526196	AGG	101526190	101526191	ENSE00001020491.1	6	0.707582	0.196749	1	0	1	20	1	0.404408	1	a1		BTRC	ENSG00000166167.18	chr10	-	101521766	101521788	GGATATAAGATGTTCCACAAATT	101521766	101521769	TTTG	101521789	101521792	ENSE00003520784.1	5	1	1	0	0	0	0.872492	1	0.249036	1	b4		4424	1	a1-b4	5	agagaACCTGCagagaccgAGAGGCCTGGCAGAACGAAGGTTTCAGAGCTATGCTGGAAACAGCATAGCAAGTTGAAATAAGGCTAGTCCGTTATCAACTTGAAAAAGTGGCACCGAGTCGGTGCTAATTTCTACTCTTGTAGATGGATATAAGATGTTCCACAAATTttttagagGCAGGTggaag
BTRC	Knockout	ENSG00000166167.18	BTRC	ENSG00000166167.18	chr10	-	101526107	101526126	GCATGCCATCAGAGGTCACT	101526104	101526106	CGG	101526109	101526110	ENSE00001020491.1	6	0.641202	0.400769	1	0	0	9	1	0.35978	1	a3		BTRC	ENSG00000166167.18	chr10	-	101531289	101531311	GGATAAAGTGCTCTATAAAAAGA	101531289	101531292	TTTA	101531312	101531315	ENSE00001020481.1	7	1	1	0	0	0	0.873436	1	0.438567	1	b3		5180	1	a3-b3	6	agagaACCTGCagagaccgGCATGCCATCAGAGGTCACTGTTTCAGAGCTATGCTGGAAACAGCATAGCAAGTTGAAATAAGGCTAGTCCGTTATCAACTTGAAAAAGTGGCACCGAGTCGGTGCTAATTTCTACTCTTGTAGATGGATAAAGTGCTCTATAAAAAGAttttagagGCAGGTggaag
BTRC	Knockout	ENSG00000166167.18	BTRC	ENSG00000166167.18	chr10	+	101525997	101526016	CTCCCCCTACTGAAAGCTCG	101526017	101526019	GGG	101526013	101526014	ENSE00001020491.1	6	0.609652	0.275836	1	0	0	11	1	0.306887	1	a7		BTRC	ENSG00000166167.18	chr10	+	101479419	101479441	GCAAGCACTGCTATGAAGACTGA	101479438	101479441	TTTA	101479415	101479418	ENSE00003674552.1	4	1	1	0	0	0	0.93303	1	0.168044	1	b1		46575	1	a7-b1	8	agagaACCTGCagagaccgCTCCCCCTACTGAAAGCTCGGTTTCAGAGCTATGCTGGAAACAGCATAGCAAGTTGAAATAAGGCTAGTCCGTTATCAACTTGAAAAAGTGGCACCGAGTCGGTGCTAATTTCTACTCTTGTAGATGCAAGCACTGCTATGAAGACTGAttttagagGCAGGTggaag
DPCD	Knockout	ENSG00000166171.13	DPCD	ENSG00000166171.13	chr10	+	101594717	101594736	GAGAAGACGAGTGAACTACT	101594737	101594739	TGG	101594733	101594734	ENSE00003661578.1	2	0.624322	0.442694	1	0	0	8	1	0.205279	1	a1		DPCD	ENSG00000166171.13	chr10	-	101600825	101600847	CTTGATGAGTTCAGGCCCCAGGT	101600825	101600828	TTTC	101600848	101600851	ENSE00001100436.1	3	1	1	0	0	0	0.146422	1	0.341642	1	b3		6092	1	a1-b3	4	agagaACCTGCagagaccgGAGAAGACGAGTGAACTACTGTTTCAGAGCTATGCTGGAAACAGCATAGCAAGTTGAAATAAGGCTAGTCCGTTATCAACTTGAAAAAGTGGCACCGAGTCGGTGCTAATTTCTACTCTTGTAGATCTTGATGAGTTCAGGCCCCAGGTttttagagGCAGGTggaag
DPCD	Knockout	ENSG00000166171.13	DPCD	ENSG00000166171.13	chr10	+	101600826	101600845	CCTGGGGCCTGAACTCATCA	101600846	101600848	AGG	101600842	101600843	ENSE00001100436.1	3	0.569734	0.244262	1	0	2	25	1	0.366569	1	a3		DPCD	ENSG00000166171.13	chr10	+	101594681	101594703	TTCCCAGACGGCAAGGAAATGGC	101594700	101594703	TTTA	101594677	101594680	ENSE00003661578.1	2	1	1	0	0	0	0.29681	1	0.156891	1	b2		6142	1	a3-b2	5	agagaACCTGCagagaccgCCTGGGGCCTGAACTCATCAGTTTCAGAGCTATGCTGGAAACAGCATAGCAAGTTGAAATAAGGCTAGTCCGTTATCAACTTGAAAAAGTGGCACCGAGTCGGTGCTAATTTCTACTCTTGTAGATTTCCCAGACGGCAAGGAAATGGCttttagagGCAGGTggaag
DPCD	Knockout	ENSG00000166171.13	DPCD	ENSG00000166171.13	chr10	+	101600776	101600795	GGCCAGTGGCAGCTTGAAGT	101600796	101600798	AGG	101600792	101600793	ENSE00001100436.1	3	0.60526	0.25837	1	0	1	20	1	0.293255	1	a2		DPCD	ENSG00000166171.13	chr10	-	101601229	101601251	GAATCCGCCACTGGAAACTCATC	101601229	101601232	TTTC	101601252	101601255	ENSE00003496444.1	4	1	1	0	0	0	0.419694	1	0.435484	2	b4		437	1	a2-b4	6	agagaACCTGCagagaccgGGCCAGTGGCAGCTTGAAGTGTTTCAGAGCTATGCTGGAAACAGCATAGCAAGTTGAAATAAGGCTAGTCCGTTATCAACTTGAAAAAGTGGCACCGAGTCGGTGCTAATTTCTACTCTTGTAGATGAATCCGCCACTGGAAACTCATCttttagagGCAGGTggaag
DPCD	Knockout	ENSG00000166171.13	DPCD	ENSG00000166171.13	chr10	+	101600746	101600765	TGGCGTGTGAAAAGTGCCCT	101600766	101600768	GGG	101600762	101600763	ENSE00001100436.1	3	0.561776	0.321492	1	0	1	6	1	0.249267	1	a5		DPCD	ENSG00000166171.13	chr10	+	101594651	101594673	TGCATAGGGAGAAGGAAGGTTCA	101594670	101594673	TTTG	101594647	101594650	ENSE00003661578.1	2	1	1	0	0	0	0.709231	1	0.112903	1	b1		6092	1	a5-b1	6	agagaACCTGCagagaccgTGGCGTGTGAAAAGTGCCCTGTTTCAGAGCTATGCTGGAAACAGCATAGCAAGTTGAAATAAGGCTAGTCCGTTATCAACTTGAAAAAGTGGCACCGAGTCGGTGCTAATTTCTACTCTTGTAGATTGCATAGGGAGAAGGAAGGTTCAttttagagGCAGGTggaag
POLL	Knockout	ENSG00000166169.17	POLL	ENSG00000166169.17	chr10	+	101583645	101583664	CCATCCGCTTCCCAATCCCA	101583665	101583667	GGG	101583661	101583662	ENSE00003508364.1	6	0.670962	0.372601	1	0	0	7	0.833333	0.503593	2	a1		POLL	ENSG00000166169.17	chr10	-	101585366	101585388	TCCTCCTCCTCCTCCCACCAGGC	101585366	101585369	TTTC	101585389	101585392	ENSE00003475842.1	4	0.89838	1	0	0	2	0.158397	0.666667	0.288557	3	b7		1705	0.833333	a1-b7	8	agagaACCTGCagagaccgCCATCCGCTTCCCAATCCCAGTTTCAGAGCTATGCTGGAAACAGCATAGCAAGTTGAAATAAGGCTAGTCCGTTATCAACTTGAAAAAGTGGCACCGAGTCGGTGCTAATTTCTACTCTTGTAGATTCCTCCTCCTCCTCCCACCAGGCttttagagGCAGGTggaag
POLL	Knockout	ENSG00000166169.17	POLL	ENSG00000166169.17	chr10	-	101582789	101582808	CCTGGAACGTATGCCCAGGG	101582786	101582788	AGG	101582791	101582792	ENSE00003462420.1	7	0.698051	0.432767	1	0	0	10	1	0.690437	3	a19		POLL	ENSG00000166169.17	chr10	+	101584702	101584724	GCCAGAACTTCCAGCTTCTCTGT	101584721	101584724	TTTG	101584698	101584701	ENSE00003889827.1	5	0.81203	1	0	0	1	0.504264	0.666667	0.426202	3	b3		1930	1	a19-b3	22	agagaACCTGCagagaccgCCTGGAACGTATGCCCAGGGGTTTCAGAGCTATGCTGGAAACAGCATAGCAAGTTGAAATAAGGCTAGTCCGTTATCAACTTGAAAAAGTGGCACCGAGTCGGTGCTAATTTCTACTCTTGTAGATGCCAGAACTTCCAGCTTCTCTGTttttagagGCAGGTggaag
POLL	Knockout	ENSG00000166169.17	POLL	ENSG00000166169.17	chr10	+	101585388	101585407	AGAAAGGGCTGTCTGAAGCA	101585408	101585410	GGG	101585404	101585405	ENSE00003475842.1	4	0.62829	0.271734	1	0	1	23	0.666667	0.267551	3	a24		POLL	ENSG00000166169.17	chr10	-	101582872	101582894	CAGGGCTTCCGAAGTCTGGAAGA	101582872	101582875	TTTC	101582895	101582898	ENSE00003462420.1	7	0.881201	1	0	0	1	0.339803	1	0.645661	3	b6		2532	1	a24-b6	30	agagaACCTGCagagaccgAGAAAGGGCTGTCTGAAGCAGTTTCAGAGCTATGCTGGAAACAGCATAGCAAGTTGAAATAAGGCTAGTCCGTTATCAACTTGAAAAAGTGGCACCGAGTCGGTGCTAATTTCTACTCTTGTAGATCAGGGCTTCCGAAGTCTGGAAGAttttagagGCAGGTggaag
POLL	Knockout	ENSG00000166169.17	POLL	ENSG00000166169.17	chr10	-	101585864	101585883	TCAGCATCTTCATCCCCAGT	101585861	101585863	AGG	101585866	101585867	ENSE00003567328.1	3	0.647262	0.237422	1	0	1	17	0.666667	0.223881	3	a23		POLL	ENSG00000166169.17	chr10	-	101580398	101580420	CCAGGTCCAGAAAGCAGCCCAGG	101580398	101580401	TTTC	101580421	101580424	ENSE00003626756.1	8	1	1	0	0	0	0.442791	1	0.716418	4	b9		5468	1	a23-b9	32	agagaACCTGCagagaccgTCAGCATCTTCATCCCCAGTGTTTCAGAGCTATGCTGGAAACAGCATAGCAAGTTGAAATAAGGCTAGTCCGTTATCAACTTGAAAAAGTGGCACCGAGTCGGTGCTAATTTCTACTCTTGTAGATCCAGGTCCAGAAAGCAGCCCAGGttttagagGCAGGTggaag
FBXW4	Knockout	ENSG00000107829.15	FBXW4	ENSG00000107829.15	chr10	+	101694365	101694384	GCGAGCGGACGCTTACAGGT	101694385	101694387	CGG	101694381	101694382	ENSE00001333590.6	1	0.697363	1	1	0	0	0	1	0.425632	1	a1		FBXW4	ENSG00000107829.15	chr10	-	101673529	101673551	CTGGGCATGATGAGGACGTTTGC	101673529	101673532	TTTG	101673552	101673555	ENSE00003477983.1	3	1	1	0	0	0	0.328919	1	0.567313	2	b3		20852	1	a1-b3	4	agagaACCTGCagagaccgGCGAGCGGACGCTTACAGGTGTTTCAGAGCTATGCTGGAAACAGCATAGCAAGTTGAAATAAGGCTAGTCCGTTATCAACTTGAAAAAGTGGCACCGAGTCGGTGCTAATTTCTACTCTTGTAGATCTGGGCATGATGAGGACGTTTGCttttagagGCAGGTggaag
FBXW4	Knockout	ENSG00000107829.15	FBXW4	ENSG00000107829.15	chr10	-	101694683	101694702	CGGGAAGAGCACAGGGACGA	101694680	101694682	GGG	101694685	101694686	ENSE00001333590.6	1	0.571628	0.195642	1	0	1	22	1	0.246914	1	a5		FBXW4	ENSG00000107829.15	chr10	-	101673653	101673675	AGTCAGATGCCCTGGATGCAGCT	101673653	101673656	TTTC	101673676	101673679	ENSE00003477983.1	3	1	1	0	0	0	0.464898	1	0.494415	1	b1		21032	1	a5-b1	6	agagaACCTGCagagaccgCGGGAAGAGCACAGGGACGAGTTTCAGAGCTATGCTGGAAACAGCATAGCAAGTTGAAATAAGGCTAGTCCGTTATCAACTTGAAAAAGTGGCACCGAGTCGGTGCTAATTTCTACTCTTGTAGATAGTCAGATGCCCTGGATGCAGCTttttagagGCAGGTggaag
FBXW4	Knockout	ENSG00000107829.15	FBXW4	ENSG00000107829.15	chr10	-	101694797	101694816	GCATCGTCAAGGGAGTCGAG	101694794	101694796	GGG	101694799	101694800	ENSE00001333590.6	1	0.677873	0.864334	1	0	0	1	1	0.179894	1	a2		FBXW4	ENSG00000107829.15	chr10	-	101673499	101673521	TGCTGGCCAACTCGCATATTGTT	101673499	101673502	TTTG	101673522	101673525	ENSE00003477983.1	3	0.733333	1	0	1	0	0.599372	1	0.58495	4	b5		21300	1	a2-b5	7	agagaACCTGCagagaccgGCATCGTCAAGGGAGTCGAGGTTTCAGAGCTATGCTGGAAACAGCATAGCAAGTTGAAATAAGGCTAGTCCGTTATCAACTTGAAAAAGTGGCACCGAGTCGGTGCTAATTTCTACTCTTGTAGATTGCTGGCCAACTCGCATATTGTTttttagagGCAGGTggaag
FBXW4	Knockout	ENSG00000107829.15	FBXW4	ENSG00000107829.15	chr10	-	101694656	101694675	AGGCTTGGGCCGACATCGCG	101694653	101694655	GGG	101694658	101694659	ENSE00001333590.6	1	0.58733	0.840485	1	0	0	2	1	0.262787	1	a3		FBXW4	ENSG00000107829.15	chr10	-	101667961	101667983	TAGGTGTGGCCTTTGGCCTCAGG	101667961	101667964	TTTC	101667984	101667987	ENSE00003678265.1	5	1	1	0	0	0	0.445751	1	0.681364	3	b4		26697	1	a3-b4	7	agagaACCTGCagagaccgAGGCTTGGGCCGACATCGCGGTTTCAGAGCTATGCTGGAAACAGCATAGCAAGTTGAAATAAGGCTAGTCCGTTATCAACTTGAAAAAGTGGCACCGAGTCGGTGCTAATTTCTACTCTTGTAGATTAGGTGTGGCCTTTGGCCTCAGGttttagagGCAGGTggaag
FGF8	Knockout	ENSG00000107831.14	FGF8	ENSG00000107831.14	chr10	-	101771558	101771577	TCTGACAGCAAAGCTCATCG	101771555	101771557	TGG	101771560	101771561	ENSE00003508711.1	5	0.654431	0.363533	1	0	0	13	1	0.472678	1	a2		FGF8	ENSG00000107831.14	chr10	-	101774862	101774884	CACAGCATGTGAGGGAGCAGAGC	101774862	101774865	TTTA	101774885	101774888	ENSE00003572448.1	4	1	1	0	0	0	0.456217	1	0.281421	1	b1		3302	1	a2-b1	3	agagaACCTGCagagaccgTCTGACAGCAAAGCTCATCGGTTTCAGAGCTATGCTGGAAACAGCATAGCAAGTTGAAATAAGGCTAGTCCGTTATCAACTTGAAAAAGTGGCACCGAGTCGGTGCTAATTTCTACTCTTGTAGATCACAGCATGTGAGGGAGCAGAGCttttagagGCAGGTggaag
FGF8	Knockout	ENSG00000107831.14	FGF8	ENSG00000107831.14	chr10	-	101774800	101774819	CAACTCTACAGCCGCACCAG	101774797	101774799	CGG	101774802	101774803	ENSE00003572448.1	4	0.665739	0.362667	1	0	3	8	1	0.363388	1	a1		FGF8	ENSG00000107831.14	chr10	-	101775764	101775786	TCTCCCACAGGCTGTTGCACTTG	101775764	101775767	TTTG	101775787	101775790	ENSE00001137548.1	2	1	1	0	0	0	0.629163	1	0.0601093	3	b3		962	1	a1-b3	4	agagaACCTGCagagaccgCAACTCTACAGCCGCACCAGGTTTCAGAGCTATGCTGGAAACAGCATAGCAAGTTGAAATAAGGCTAGTCCGTTATCAACTTGAAAAAGTGGCACCGAGTCGGTGCTAATTTCTACTCTTGTAGATTCTCCCACAGGCTGTTGCACTTGttttagagGCAGGTggaag
FGF8	Knockout	ENSG00000107831.14	FGF8	ENSG00000107831.14	chr10	-	101774746	101774765	ATCAACGCCATGGCAGAGGA	101774743	101774745	CGG	101774748	101774749	ENSE00003572448.1	4	0.58713	0.233468	1	0	1	13	1	0.437158	1	a6		FGF8	ENSG00000107831.14	chr10	-	101771517	101771539	GAAGCAGAGTTCGAGTCCGAGGA	101771517	101771520	TTTG	101771540	101771543	ENSE00003508711.1	5	1	1	0	0	0	0.585124	1	0.531421	2	b2		3231	1	a6-b2	8	agagaACCTGCagagaccgATCAACGCCATGGCAGAGGAGTTTCAGAGCTATGCTGGAAACAGCATAGCAAGTTGAAATAAGGCTAGTCCGTTATCAACTTGAAAAAGTGGCACCGAGTCGGTGCTAATTTCTACTCTTGTAGATGAAGCAGAGTTCGAGTCCGAGGAttttagagGCAGGTggaag
FGF8	Knockout	ENSG00000107831.14	FGF8	ENSG00000107831.14	chr10	+	101774717	101774736	TTCAGCGCGCCTTACCGAAG	101774737	101774739	GGG	101774733	101774734	ENSE00003572448.1	4	0.596818	0.90571	1	0	0	1	1	0.45765	1	a5		FGF8	ENSG00000107831.14	chr10	-	101774902	101774924	AATTTCCTAAAGGTAACTGTTCA	101774902	101774905	TTTC	101774925	101774928	ENSE00003572448.1	4	1	1	0	0	0	0.269548	0.5	0.226776	4	b4		169	1	a5-b4	9	agagaACCTGCagagaccgTTCAGCGCGCCTTACCGAAGGTTTCAGAGCTATGCTGGAAACAGCATAGCAAGTTGAAATAAGGCTAGTCCGTTATCAACTTGAAAAAGTGGCACCGAGTCGGTGCTAATTTCTACTCTTGTAGATAATTTCCTAAAGGTAACTGTTCAttttagagGCAGGTggaag
NPM3	Knockout	ENSG00000107833.10	NPM3	ENSG00000107833.10	chr10	-	101782841	101782860	GCACGTGCTGGCACTAACCA	101782838	101782840	TGG	101782843	101782844	ENSE00003591564.1	2	0.621821	0.393834	1	0	2	4	1	0.372659	1	a2		NPM3	ENSG00000107833.10	chr10	-	101783332	101783354	AGTCAGGAGAGCCGAACGCGGGC	101783332	101783335	TTTG	101783355	101783358	ENSE00001451869.4	1	1	1	0	0	0	0.190771	1	0.108614	1	b2		489	1	a2-b2	4	agagaACCTGCagagaccgGCACGTGCTGGCACTAACCAGTTTCAGAGCTATGCTGGAAACAGCATAGCAAGTTGAAATAAGGCTAGTCCGTTATCAACTTGAAAAAGTGGCACCGAGTCGGTGCTAATTTCTACTCTTGTAGATAGTCAGGAGAGCCGAACGCGGGCttttagagGCAGGTggaag
NPM3	Knockout	ENSG00000107833.10	NPM3	ENSG00000107833.10	chr10	+	101782570	101782589	CGTCTTTGGCTCCCTCGGTG	101782590	101782592	AGG	101782586	101782587	ENSE00003463844.1	3	0.601653	0.58739	1	0	1	3	1	0.402622	1	a4		NPM3	ENSG00000107833.10	chr10	-	101782908	101782930	TACCAGGCTGTGAGCTCTCCGGC	101782908	101782911	TTTC	101782931	101782934	ENSE00003591564.1	2	1	1	0	0	0	0.464308	1	0.250936	1	b1		322	1	a4-b1	5	agagaACCTGCagagaccgCGTCTTTGGCTCCCTCGGTGGTTTCAGAGCTATGCTGGAAACAGCATAGCAAGTTGAAATAAGGCTAGTCCGTTATCAACTTGAAAAAGTGGCACCGAGTCGGTGCTAATTTCTACTCTTGTAGATTACCAGGCTGTGAGCTCTCCGGCttttagagGCAGGTggaag
NPM3	Knockout	ENSG00000107833.10	NPM3	ENSG00000107833.10	chr10	-	101782549	101782568	GTGTAATGTGGTAGAAGTTG	101782546	101782548	TGG	101782551	101782552	ENSE00003463844.1	3	0.611716	0.185319	1	0	2	17	1	0.468165	1	a3		NPM3	ENSG00000107833.10	chr10	-	101782863	101782885	AGGTAGAGGAAGAGGATGATGCG	101782863	101782866	TTTA	101782886	101782889	ENSE00003591564.1	2	0.78281	1	0	0	1	0.65417	1	0.335206	4	b3		312	1	a3-b3	6	agagaACCTGCagagaccgGTGTAATGTGGTAGAAGTTGGTTTCAGAGCTATGCTGGAAACAGCATAGCAAGTTGAAATAAGGCTAGTCCGTTATCAACTTGAAAAAGTGGCACCGAGTCGGTGCTAATTTCTACTCTTGTAGATAGGTAGAGGAAGAGGATGATGCGttttagagGCAGGTggaag
NPM3	Knockout	ENSG00000107833.10	NPM3	ENSG00000107833.10	chr10	+	101782880	101782899	CTACCTTAAAGGTGAAGGAG	101782900	101782902	CGG	101782896	101782897	ENSE00003591564.1	2	0.658085	0.222459	1	0	0	16	1	0.273408	1	a1		NPM3	ENSG00000107833.10	chr10	-	101783385	101783407	AAGAAGGCTCTTACAGCATGGCC	101783385	101783388	TTTG	101783408	101783411	ENSE00001451869.4	1	1	1	0	0	0	0.357556	1	0.0093633	6	b6		489	1	a1-b6	7	agagaACCTGCagagaccgCTACCTTAAAGGTGAAGGAGGTTTCAGAGCTATGCTGGAAACAGCATAGCAAGTTGAAATAAGGCTAGTCCGTTATCAACTTGAAAAAGTGGCACCGAGTCGGTGCTAATTTCTACTCTTGTAGATAAGAAGGCTCTTACAGCATGGCCttttagagGCAGGTggaag
OGA	Knockout	ENSG00000198408.14	OGA	ENSG00000198408.14	chr10	-	101803856	101803875	GATCCACAGAACTCATCCCA	101803853	101803855	CGG	101803858	101803859	ENSE00000811429.1	7	0.701064	0.448843	1	0	0	11	1	0.326297	1	a1		OGA	ENSG00000198408.14	chr10	-	101813036	101813058	GCGAGAGATGTATTCAGTGGAGG	101813036	101813039	TTTG	101813059	101813062	ENSE00000721929.1	3	1	1	0	0	0	0.741983	1	0.122361	1	b4		9178	1	a1-b4	5	agagaACCTGCagagaccgGATCCACAGAACTCATCCCAGTTTCAGAGCTATGCTGGAAACAGCATAGCAAGTTGAAATAAGGCTAGTCCGTTATCAACTTGAAAAAGTGGCACCGAGTCGGTGCTAATTTCTACTCTTGTAGATGCGAGAGATGTATTCAGTGGAGGttttagagGCAGGTggaag
OGA	Knockout	ENSG00000198408.14	OGA	ENSG00000198408.14	chr10	+	101810201	101810220	TCAATGTGGATACTTCCTTG	101810221	101810223	GGG	101810217	101810218	ENSE00000721926.1	4	0.688507	0.262714	1	0	1	15	1	0.159571	1	a2		OGA	ENSG00000198408.14	chr10	-	101803981	101804003	TAAAGAAATTCCAGTAGAGTCCA	101803981	101803984	TTTC	101804004	101804007	ENSE00000811429.1	7	1	1	0	0	0	0.745379	1	0.28229	1	b3		6236	1	a2-b3	5	agagaACCTGCagagaccgTCAATGTGGATACTTCCTTGGTTTCAGAGCTATGCTGGAAACAGCATAGCAAGTTGAAATAAGGCTAGTCCGTTATCAACTTGAAAAAGTGGCACCGAGTCGGTGCTAATTTCTACTCTTGTAGATTAAAGAAATTCCAGTAGAGTCCAttttagagGCAGGTggaag
OGA	Knockout	ENSG00000198408.14	OGA	ENSG00000198408.14	chr10	-	101813042	101813061	TTGGCGAGAGATGTATTCAG	101813039	101813041	TGG	101813044	101813045	ENSE00000721929.1	3	0.654052	0.479379	1	0	0	3	1	0.119499	1	a3		OGA	ENSG00000198408.14	chr10	-	101810204	101810226	TAACCCCAAGGAAGTATCCACAT	101810204	101810207	TTTC	101810227	101810230	ENSE00000721926.1	4	1	1	0	0	0	0.851757	1	0.164222	1	b2		2840	1	a3-b2	5	agagaACCTGCagagaccgTTGGCGAGAGATGTATTCAGGTTTCAGAGCTATGCTGGAAACAGCATAGCAAGTTGAAATAAGGCTAGTCCGTTATCAACTTGAAAAAGTGGCACCGAGTCGGTGCTAATTTCTACTCTTGTAGATTAACCCCAAGGAAGTATCCACATttttagagGCAGGTggaag
OGA	Knockout	ENSG00000198408.14	OGA	ENSG00000198408.14	chr10	+	101807714	101807733	CCATTATATACAATACCTGT	101807734	101807736	GGG	101807730	101807731	ENSE00003531550.1	5	0.633531	0.252081	1	0	2	12	1	0.232916	1	a4		OGA	ENSG00000198408.14	chr10	+	101806120	101806142	GATAACAGAAAGTGCCACAGTAT	101806139	101806142	TTTG	101806116	101806119	ENSE00000811430.1	6	1	1	0	0	0	0.882604	1	0.234705	1	b1		1591	1	a4-b1	5	agagaACCTGCagagaccgCCATTATATACAATACCTGTGTTTCAGAGCTATGCTGGAAACAGCATAGCAAGTTGAAATAAGGCTAGTCCGTTATCAACTTGAAAAAGTGGCACCGAGTCGGTGCTAATTTCTACTCTTGTAGATGATAACAGAAAGTGCCACAGTATttttagagGCAGGTggaag
KCNIP2	Knockout	ENSG00000120049.20	KCNIP2	ENSG00000120049.20	chr10	-	101828686	101828705	TCCTTCCAGGAATGTCCCAG	101828683	101828685	CGG	101828688	101828689	ENSE00003568130.1	3	0.716612	0.2059	1	0	1	18	1	0.494432	1	a1		KCNIP2	ENSG00000120049.20	chr10	-	101829156	101829178	AATTGTCCACCGTGTGTCACCGG	101829156	101829159	TTTG	101829179	101829182	ENSE00003610123.1	2	1	1	0	0	0	0.37149	1	0.394209	1	b2		468	1	a1-b2	3	agagaACCTGCagagaccgTCCTTCCAGGAATGTCCCAGGTTTCAGAGCTATGCTGGAAACAGCATAGCAAGTTGAAATAAGGCTAGTCCGTTATCAACTTGAAAAAGTGGCACCGAGTCGGTGCTAATTTCTACTCTTGTAGATAATTGTCCACCGTGTGTCACCGGttttagagGCAGGTggaag
KCNIP2	Knockout	ENSG00000120049.20	KCNIP2	ENSG00000120049.20	chr10	+	101829150	101829169	CTCAGGCCGGTGACACACGG	101829170	101829172	TGG	101829166	101829167	ENSE00003610123.1	2	0.65643	0.897742	1	0	0	1	1	0.383073	1	a2		KCNIP2	ENSG00000120049.20	chr10	-	101828627	101828649	CTCCCAGTTCTTTCCTCAAGGAG	101828627	101828630	TTTA	101828650	101828653	ENSE00003568130.1	3	0.940501	1	0	0	2	0.257155	1	0.562361	2	b5		539	1	a2-b5	7	agagaACCTGCagagaccgCTCAGGCCGGTGACACACGGGTTTCAGAGCTATGCTGGAAACAGCATAGCAAGTTGAAATAAGGCTAGTCCGTTATCAACTTGAAAAAGTGGCACCGAGTCGGTGCTAATTTCTACTCTTGTAGATCTCCCAGTTCTTTCCTCAAGGAGttttagagGCAGGTggaag
KCNIP2	Knockout	ENSG00000120049.20	KCNIP2	ENSG00000120049.20	chr10	-	101829194	101829213	CACCGCTCCCGCAGACAGCG	101829191	101829193	TGG	101829196	101829197	ENSE00003610123.1	2	0.613485	0.356467	1	0	2	3	1	0.349666	1	a4		KCNIP2	ENSG00000120049.20	chr10	-	101828413	101828435	TCTTCAATGCCTTTGACACCAAC	101828413	101828416	TTTC	101828436	101828439	ENSE00003461669.1	4	1	1	0	0	0	0.587328	1	0.614699	2	b3		783	1	a4-b3	7	agagaACCTGCagagaccgCACCGCTCCCGCAGACAGCGGTTTCAGAGCTATGCTGGAAACAGCATAGCAAGTTGAAATAAGGCTAGTCCGTTATCAACTTGAAAAAGTGGCACCGAGTCGGTGCTAATTTCTACTCTTGTAGATTCTTCAATGCCTTTGACACCAACttttagagGCAGGTggaag
KCNIP2	Knockout	ENSG00000120049.20	KCNIP2	ENSG00000120049.20	chr10	+	101828625	101828644	ACCTCCTTGAGGAAAGAACT	101828645	101828647	GGG	101828641	101828642	ENSE00003568130.1	3	0.603401	0.188672	1	0	3	20	1	0.546771	1	a7		KCNIP2	ENSG00000120049.20	chr10	+	101829057	101829079	GCCTCGCCTTGCACTCACGTTCT	101829076	101829079	TTTG	101829053	101829056	ENSE00003610123.1	2	1	1	0	0	0	0.495489	1	0.483296	1	b1		435	1	a7-b1	8	agagaACCTGCagagaccgACCTCCTTGAGGAAAGAACTGTTTCAGAGCTATGCTGGAAACAGCATAGCAAGTTGAAATAAGGCTAGTCCGTTATCAACTTGAAAAAGTGGCACCGAGTCGGTGCTAATTTCTACTCTTGTAGATGCCTCGCCTTGCACTCACGTTCTttttagagGCAGGTggaag
ARMH3	Knockout	ENSG00000120029.13	ARMH3	ENSG00000120029.13	chr10	-	102033313	102033332	ACCCCAGTAAGTGCAGTCCT	102033310	102033312	CGG	102033315	102033316	ENSE00001193237.1	3	0.620683	0.328042	1	0	0	17	1	0.212121	1	a2		ARMH3	ENSG00000120029.13	chr10	-	102040062	102040084	CTCCGGAAATCTTCAGCCTCCAA	102040062	102040065	TTTG	102040085	102040088	ENSE00001193247.2	2	1	1	0	0	0	0.247662	1	0.0875421	2	b4		6747	1	a2-b4	6	agagaACCTGCagagaccgACCCCAGTAAGTGCAGTCCTGTTTCAGAGCTATGCTGGAAACAGCATAGCAAGTTGAAATAAGGCTAGTCCGTTATCAACTTGAAAAAGTGGCACCGAGTCGGTGCTAATTTCTACTCTTGTAGATCTCCGGAAATCTTCAGCCTCCAAttttagagGCAGGTggaag
ARMH3	Knockout	ENSG00000120029.13	ARMH3	ENSG00000120029.13	chr10	-	102040051	102040070	AGCCTCCAAAAAACCACTGA	102040048	102040050	AGG	102040053	102040054	ENSE00001193247.2	2	0.572127	0.440661	1	0	0	15	1	0.102694	1	a4		ARMH3	ENSG00000120029.13	chr10	-	102029728	102029750	TGCAGACCCTGTGCGCACTCATT	102029728	102029731	TTTC	102029751	102029754	ENSE00003480452.1	5	1	1	0	0	0	0.805663	1	0.543771	2	b2		10325	1	a4-b2	6	agagaACCTGCagagaccgAGCCTCCAAAAAACCACTGAGTTTCAGAGCTATGCTGGAAACAGCATAGCAAGTTGAAATAAGGCTAGTCCGTTATCAACTTGAAAAAGTGGCACCGAGTCGGTGCTAATTTCTACTCTTGTAGATTGCAGACCCTGTGCGCACTCATTttttagagGCAGGTggaag
ARMH3	Knockout	ENSG00000120029.13	ARMH3	ENSG00000120029.13	chr10	-	102033127	102033146	GCTGGAATCTCTTGATGGTG	102033124	102033126	AGG	102033129	102033130	ENSE00001193232.1	4	0.565912	0.304625	1	0	1	7	1	0.340067	1	a5		ARMH3	ENSG00000120029.13	chr10	-	102033319	102033341	AGACAGAGGACCCCAGTAAGTGC	102033319	102033322	TTTC	102033342	102033345	ENSE00001193237.1	3	1	1	0	0	0	0.581803	1	0.205387	1	b1		190	1	a5-b1	6	agagaACCTGCagagaccgGCTGGAATCTCTTGATGGTGGTTTCAGAGCTATGCTGGAAACAGCATAGCAAGTTGAAATAAGGCTAGTCCGTTATCAACTTGAAAAAGTGGCACCGAGTCGGTGCTAATTTCTACTCTTGTAGATAGACAGAGGACCCCAGTAAGTGCttttagagGCAGGTggaag
ARMH3	Knockout	ENSG00000120029.13	ARMH3	ENSG00000120029.13	chr10	+	102033293	102033312	AAGAGCTCCTCCCAAAACCG	102033313	102033315	AGG	102033309	102033310	ENSE00001193237.1	3	0.678176	0.433039	1	0	0	8	1	0.222222	1	a1		ARMH3	ENSG00000120029.13	chr10	-	102029665	102029687	ACATTATCAACATGCTGATGGGC	102029665	102029668	TTTG	102029688	102029691	ENSE00003480452.1	5	0.850847	1	0	0	1	0.277201	1	0.649832	3	b7		3644	1	a1-b7	8	agagaACCTGCagagaccgAAGAGCTCCTCCCAAAACCGGTTTCAGAGCTATGCTGGAAACAGCATAGCAAGTTGAAATAAGGCTAGTCCGTTATCAACTTGAAAAAGTGGCACCGAGTCGGTGCTAATTTCTACTCTTGTAGATACATTATCAACATGCTGATGGGCttttagagGCAGGTggaag
HPS6	Knockout	ENSG00000166189.8	HPS6	ENSG00000166189.8	chr10	-	102066115	102066134	GCTCCAGATGAGTAGAACGT	102066112	102066114	GGG	102066117	102066118	ENSE00001100752.10	1	0.742413	0.623222	1	0	0	3	1	0.276559	1	a2		HPS6	ENSG00000166189.8	chr10	+	102066436	102066458	AGGGCACTCTGGCCTGTGTGCTG	102066455	102066458	TTTC	102066432	102066435	ENSE00001100752.10	1	1	1	0	0	0	0.247151	1	0.421935	1	b2		338	1	a2-b2	4	agagaACCTGCagagaccgGCTCCAGATGAGTAGAACGTGTTTCAGAGCTATGCTGGAAACAGCATAGCAAGTTGAAATAAGGCTAGTCCGTTATCAACTTGAAAAAGTGGCACCGAGTCGGTGCTAATTTCTACTCTTGTAGATAGGGCACTCTGGCCTGTGTGCTGttttagagGCAGGTggaag
HPS6	Knockout	ENSG00000166189.8	HPS6	ENSG00000166189.8	chr10	-	102066166	102066185	GTAGGAGAGACCAAGCCGTG	102066163	102066165	GGG	102066168	102066169	ENSE00001100752.10	1	0.76891	0.352513	1	0	2	7	1	0.298495	1	a1		HPS6	ENSG00000166189.8	chr10	+	102066688	102066710	AGGAGGCCTGCGGGTACTACCAG	102066707	102066710	TTTG	102066684	102066687	ENSE00001100752.10	1	1	1	0	0	0	0.575892	1	0.530323	2	b4		539	1	a1-b4	5	agagaACCTGCagagaccgGTAGGAGAGACCAAGCCGTGGTTTCAGAGCTATGCTGGAAACAGCATAGCAAGTTGAAATAAGGCTAGTCCGTTATCAACTTGAAAAAGTGGCACCGAGTCGGTGCTAATTTCTACTCTTGTAGATAGGAGGCCTGCGGGTACTACCAGttttagagGCAGGTggaag
HPS6	Knockout	ENSG00000166189.8	HPS6	ENSG00000166189.8	chr10	+	102066342	102066361	AGCCTATTGCAGTCCCACGG	102066362	102066364	TGG	102066358	102066359	ENSE00001100752.10	1	0.714311	0.587036	1	0	0	4	1	0.380215	1	a4		HPS6	ENSG00000166189.8	chr10	+	102065952	102065974	AGCCACTGTGTGTGCGTCCGGAC	102065971	102065974	TTTC	102065948	102065951	ENSE00001100752.10	1	1	1	0	0	0	0.495342	1	0.213763	1	b1		387	1	a4-b1	5	agagaACCTGCagagaccgAGCCTATTGCAGTCCCACGGGTTTCAGAGCTATGCTGGAAACAGCATAGCAAGTTGAAATAAGGCTAGTCCGTTATCAACTTGAAAAAGTGGCACCGAGTCGGTGCTAATTTCTACTCTTGTAGATAGCCACTGTGTGTGCGTCCGGACttttagagGCAGGTggaag
HPS6	Knockout	ENSG00000166189.8	HPS6	ENSG00000166189.8	chr10	-	102065885	102065904	GCTCCTCGCACCACACCAGG	102065882	102065884	CGG	102065887	102065888	ENSE00001100752.10	1	0.728731	0.469728	1	0	0	10	1	0.177634	1	a3		HPS6	ENSG00000166189.8	chr10	-	102066123	102066145	CCCTTGCCTGGGCTCCAGATGAG	102066123	102066126	TTTG	102066146	102066149	ENSE00001100752.10	1	1	1	0	0	0	0.145467	1	0.27914	1	b3		236	1	a3-b3	6	agagaACCTGCagagaccgGCTCCTCGCACCACACCAGGGTTTCAGAGCTATGCTGGAAACAGCATAGCAAGTTGAAATAAGGCTAGTCCGTTATCAACTTGAAAAAGTGGCACCGAGTCGGTGCTAATTTCTACTCTTGTAGATCCCTTGCCTGGGCTCCAGATGAGttttagagGCAGGTggaag
LDB1	Knockout	ENSG00000198728.11	LDB1	ENSG00000198728.11	chr10	+	102109653	102109672	AGAGCTGATCCAACATCTGG	102109673	102109675	GGG	102109669	102109670	ENSE00000987603.1	8	0.673404	0.301187	1	0	1	8	1	0.492444	1	a3		LDB1	ENSG00000198728.11	chr10	-	102110634	102110656	AGGGGGGTGCTACGGAGCTGTAC	102110634	102110637	TTTG	102110657	102110660	ENSE00000987601.1	6	1	1	0	0	0	0.774024	1	0.276444	1	b3		965	1	a3-b3	6	agagaACCTGCagagaccgAGAGCTGATCCAACATCTGGGTTTCAGAGCTATGCTGGAAACAGCATAGCAAGTTGAAATAAGGCTAGTCCGTTATCAACTTGAAAAAGTGGCACCGAGTCGGTGCTAATTTCTACTCTTGTAGATAGGGGGGTGCTACGGAGCTGTACttttagagGCAGGTggaag
LDB1	Knockout	ENSG00000198728.11	LDB1	ENSG00000198728.11	chr10	-	102110612	102110631	TGTTCTTAAGCACCCCAAGG	102110609	102110611	AGG	102110614	102110615	ENSE00000987601.1	6	0.715454	0.308207	1	0	0	11	1	0.294222	1	a1		LDB1	ENSG00000198728.11	chr10	+	102109989	102110011	TCCGCATCATGTCGTCAAACATG	102110008	102110011	TTTA	102109985	102109988	ENSE00000987602.1	7	1	1	0	0	0	0.510309	1	0.401778	1	b6		606	1	a1-b6	7	agagaACCTGCagagaccgTGTTCTTAAGCACCCCAAGGGTTTCAGAGCTATGCTGGAAACAGCATAGCAAGTTGAAATAAGGCTAGTCCGTTATCAACTTGAAAAAGTGGCACCGAGTCGGTGCTAATTTCTACTCTTGTAGATTCCGCATCATGTCGTCAAACATGttttagagGCAGGTggaag
LDB1	Knockout	ENSG00000198728.11	LDB1	ENSG00000198728.11	chr10	-	102109981	102110000	ACATGATGCGGATAAAGACG	102109978	102109980	TGG	102109983	102109984	ENSE00000987602.1	7	0.696503	0.519683	1	0	0	4	1	0.424	1	a2		LDB1	ENSG00000198728.11	chr10	-	102109672	102109694	TCCCACTCTAGGCCCAAGACCCC	102109672	102109675	TTTC	102109695	102109698	ENSE00000987603.1	8	1	1	0	0	0	0.582663	1	0.489778	1	b5		311	1	a2-b5	7	agagaACCTGCagagaccgACATGATGCGGATAAAGACGGTTTCAGAGCTATGCTGGAAACAGCATAGCAAGTTGAAATAAGGCTAGTCCGTTATCAACTTGAAAAAGTGGCACCGAGTCGGTGCTAATTTCTACTCTTGTAGATTCCCACTCTAGGCCCAAGACCCCttttagagGCAGGTggaag
LDB1	Knockout	ENSG00000198728.11	LDB1	ENSG00000198728.11	chr10	+	102109922	102109941	TGCATGGCAAGGATGCTGCG	102109942	102109944	GGG	102109938	102109939	ENSE00000987602.1	7	0.657739	0.421916	1	0	0	7	1	0.464	1	a6		LDB1	ENSG00000198728.11	chr10	+	102110881	102110903	GTCCATCCTCCAGGCAGAAAGTG	102110900	102110903	TTTG	102110877	102110880	ENSE00003568764.1	5	1	1	0	0	0	0.811135	1	0.188444	1	b1		962	1	a6-b1	7	agagaACCTGCagagaccgTGCATGGCAAGGATGCTGCGGTTTCAGAGCTATGCTGGAAACAGCATAGCAAGTTGAAATAAGGCTAGTCCGTTATCAACTTGAAAAAGTGGCACCGAGTCGGTGCTAATTTCTACTCTTGTAGATGTCCATCCTCCAGGCAGAAAGTGttttagagGCAGGTggaag
PPRC1	Knockout	ENSG00000148840.11	PPRC1	ENSG00000148840.11	chr10	-	102140887	102140906	CTGGTGGGATGACAAGACAA	102140884	102140886	GGG	102140889	102140890	ENSE00001100780.1	5	0.772789	0.23725	1	0	2	17	0.666667	0.476963	3	a2		PPRC1	ENSG00000148840.11	chr10	-	102140641	102140663	GTGGGTCCAAGGACTCTGACTCC	102140641	102140644	TTTG	102140664	102140667	ENSE00001100780.1	5	1	1	0	0	0	0.773396	0.666667	0.427284	3	b3		248	0.666667	a2-b3	5	agagaACCTGCagagaccgCTGGTGGGATGACAAGACAAGTTTCAGAGCTATGCTGGAAACAGCATAGCAAGTTGAAATAAGGCTAGTCCGTTATCAACTTGAAAAAGTGGCACCGAGTCGGTGCTAATTTCTACTCTTGTAGATGTGGGTCCAAGGACTCTGACTCCttttagagGCAGGTggaag
PPRC1	Knockout	ENSG00000148840.11	PPRC1	ENSG00000148840.11	chr10	-	102140759	102140778	CGGTACTCAGATAAGCTGAG	102140756	102140758	AGG	102140761	102140762	ENSE00001100780.1	5	0.756215	0.388524	1	0	0	8	0.666667	0.451322	3	a3		PPRC1	ENSG00000148840.11	chr10	-	102140161	102140183	GGTAGAGGTCTAGAGGGCCTTCT	102140161	102140164	TTTG	102140184	102140187	ENSE00001100780.1	5	1	1	0	0	0	0.826452	0.666667	0.33113	3	b2		600	0.666667	a3-b2	5	agagaACCTGCagagaccgCGGTACTCAGATAAGCTGAGGTTTCAGAGCTATGCTGGAAACAGCATAGCAAGTTGAAATAAGGCTAGTCCGTTATCAACTTGAAAAAGTGGCACCGAGTCGGTGCTAATTTCTACTCTTGTAGATGGTAGAGGTCTAGAGGGCCTTCTttttagagGCAGGTggaag
PPRC1	Knockout	ENSG00000148840.11	PPRC1	ENSG00000148840.11	chr10	+	102139190	102139209	CCAAGATCAAGACCACGCTG	102139210	102139212	GGG	102139206	102139207	ENSE00001100780.1	5	0.710457	0.408209	1	0	2	8	0.666667	0.139824	3	a8		PPRC1	ENSG00000148840.11	chr10	-	102140135	102140157	GCAGGACTACTTTGTCCAGCACT	102140135	102140138	TTTA	102140158	102140161	ENSE00001100780.1	5	1	1	0	0	0	0.837275	0.666667	0.325921	3	b1		929	0.666667	a8-b1	9	agagaACCTGCagagaccgCCAAGATCAAGACCACGCTGGTTTCAGAGCTATGCTGGAAACAGCATAGCAAGTTGAAATAAGGCTAGTCCGTTATCAACTTGAAAAAGTGGCACCGAGTCGGTGCTAATTTCTACTCTTGTAGATGCAGGACTACTTTGTCCAGCACTttttagagGCAGGTggaag
PPRC1	Knockout	ENSG00000148840.11	PPRC1	ENSG00000148840.11	chr10	-	102141414	102141433	GGAACTGTAAGGTGAGACTG	102141411	102141413	GGG	102141416	102141417	ENSE00001100780.1	5	0.786862	0.188377	1	0	0	19	0.666667	0.582532	3	a1		PPRC1	ENSG00000148840.11	chr10	-	102146886	102146908	GGGGGGTCCTGCTCCGGACACAA	102146886	102146889	TTTG	102146909	102146912	ENSE00001100799.1	9	1	1	0	0	0	0.923209	0.666667	0.780048	4	b24		5470	1	a1-b24	25	agagaACCTGCagagaccgGGAACTGTAAGGTGAGACTGGTTTCAGAGCTATGCTGGAAACAGCATAGCAAGTTGAAATAAGGCTAGTCCGTTATCAACTTGAAAAAGTGGCACCGAGTCGGTGCTAATTTCTACTCTTGTAGATGGGGGGTCCTGCTCCGGACACAAttttagagGCAGGTggaag
NOLC1	Knockout	ENSG00000166197.17	NOLC1	ENSG00000166197.17	chr10	+	102157267	102157286	TGACAGTGAGGACAGCAGCG	102157287	102157289	AGG	102157283	102157284	ENSE00003547298.1	3	0.699584	0.162318	1	0	1	32	1	0.128638	1	a2		NOLC1	ENSG00000166197.17	chr10	+	102159891	102159913	AACAGGTCCCTACAGTTCAGTCC	102159910	102159913	TTTA	102159887	102159890	ENSE00003601093.1	8	1	1	0	0	0	0.620583	1	0.425822	1	b3		2627	1	a2-b3	5	agagaACCTGCagagaccgTGACAGTGAGGACAGCAGCGGTTTCAGAGCTATGCTGGAAACAGCATAGCAAGTTGAAATAAGGCTAGTCCGTTATCAACTTGAAAAAGTGGCACCGAGTCGGTGCTAATTTCTACTCTTGTAGATAACAGGTCCCTACAGTTCAGTCCttttagagGCAGGTggaag
NOLC1	Knockout	ENSG00000166197.17	NOLC1	ENSG00000166197.17	chr10	+	102159492	102159511	CCGGAAGAGTTCTAGCAGTG	102159512	102159514	AGG	102159508	102159509	ENSE00003506285.1	7	0.71535	0.454107	1	0	0	4	1	0.39061	1	a1		NOLC1	ENSG00000166197.17	chr10	+	102159180	102159202	TTGGGTATTCCAGCTCGAGCAGC	102159199	102159202	TTTC	102159176	102159179	ENSE00001561364.1	6	1	1	0	0	0	0.549204	1	0.289671	1	b5		309	1	a1-b5	6	agagaACCTGCagagaccgCCGGAAGAGTTCTAGCAGTGGTTTCAGAGCTATGCTGGAAACAGCATAGCAAGTTGAAATAAGGCTAGTCCGTTATCAACTTGAAAAAGTGGCACCGAGTCGGTGCTAATTTCTACTCTTGTAGATTTGGGTATTCCAGCTCGAGCAGCttttagagGCAGGTggaag
NOLC1	Knockout	ENSG00000166197.17	NOLC1	ENSG00000166197.17	chr10	+	102159435	102159454	TGTACCTAAAAAGCAAGTTG	102159455	102159457	TGG	102159451	102159452	ENSE00003506285.1	7	0.664973	0.260187	1	0	3	10	1	0.36385	1	a4		NOLC1	ENSG00000166197.17	chr10	-	102158184	102158206	GGAGGGGCTTTAGTCTGAGCTTT	102158184	102158187	TTTG	102158207	102158210	ENSE00003623059.1	5	1	1	0	0	0	0.832691	1	0.2723	1	b2		1267	1	a4-b2	6	agagaACCTGCagagaccgTGTACCTAAAAAGCAAGTTGGTTTCAGAGCTATGCTGGAAACAGCATAGCAAGTTGAAATAAGGCTAGTCCGTTATCAACTTGAAAAAGTGGCACCGAGTCGGTGCTAATTTCTACTCTTGTAGATGGAGGGGCTTTAGTCTGAGCTTTttttagagGCAGGTggaag
NOLC1	Knockout	ENSG00000166197.17	NOLC1	ENSG00000166197.17	chr10	+	102157213	102157232	GTTACAGGCAAATGGACCAG	102157233	102157235	TGG	102157229	102157230	ENSE00003547298.1	3	0.663109	0.4078	1	0	0	13	1	0.103286	1	a5		NOLC1	ENSG00000166197.17	chr10	+	102159425	102159447	TAATGCAGACTGTACCTAAAAAG	102159444	102159447	TTTC	102159421	102159424	ENSE00003506285.1	7	1	1	0	0	0	0.832895	1	0.360563	1	b1		2215	1	a5-b1	6	agagaACCTGCagagaccgGTTACAGGCAAATGGACCAGGTTTCAGAGCTATGCTGGAAACAGCATAGCAAGTTGAAATAAGGCTAGTCCGTTATCAACTTGAAAAAGTGGCACCGAGTCGGTGCTAATTTCTACTCTTGTAGATTAATGCAGACTGTACCTAAAAAGttttagagGCAGGTggaag
ELOVL3	Knockout	ENSG00000119915.5	ELOVL3	ENSG00000119915.5	chr10	+	102227655	102227674	ACCTGGTTCTCATCGCTGTG	102227675	102227677	GGG	102227671	102227672	ENSE00000811502.1	2	0.667609	0.282451	1	0	1	8	1	0.181481	1	a3		ELOVL3	ENSG00000119915.5	chr10	+	102228545	102228567	TTCTCAGCAAGGTCATAGAACTC	102228564	102228567	TTTC	102228541	102228544	ENSE00000811501.1	3	1	1	0	0	0	0.350563	1	0.47037	1	b2		893	1	a3-b2	5	agagaACCTGCagagaccgACCTGGTTCTCATCGCTGTGGTTTCAGAGCTATGCTGGAAACAGCATAGCAAGTTGAAATAAGGCTAGTCCGTTATCAACTTGAAAAAGTGGCACCGAGTCGGTGCTAATTTCTACTCTTGTAGATTTCTCAGCAAGGTCATAGAACTCttttagagGCAGGTggaag
ELOVL3	Knockout	ENSG00000119915.5	ELOVL3	ENSG00000119915.5	chr10	+	102227681	102227700	AACTACATGAAGGAACGCAA	102227701	102227703	GGG	102227697	102227698	ENSE00000811502.1	2	0.665068	0.420202	1	0	0	6	1	0.21358	1	a4		ELOVL3	ENSG00000119915.5	chr10	-	102228453	102228475	GGCCCCCGGTAAGTAGCACAGTC	102228453	102228456	TTTA	102228476	102228479	ENSE00000811501.1	3	1	1	0	0	0	0.879598	1	0.333333	1	b1		756	1	a4-b1	5	agagaACCTGCagagaccgAACTACATGAAGGAACGCAAGTTTCAGAGCTATGCTGGAAACAGCATAGCAAGTTGAAATAAGGCTAGTCCGTTATCAACTTGAAAAAGTGGCACCGAGTCGGTGCTAATTTCTACTCTTGTAGATGGCCCCCGGTAAGTAGCACAGTCttttagagGCAGGTggaag
ELOVL3	Knockout	ENSG00000119915.5	ELOVL3	ENSG00000119915.5	chr10	+	102228451	102228470	GGGACTGTGCTACTTACCGG	102228471	102228473	GGG	102228467	102228468	ENSE00000811501.1	3	0.67535	0.403476	1	0	2	12	1	0.350617	1	a2		ELOVL3	ENSG00000119915.5	chr10	-	102226645	102226667	CCTCTCCCAAAGTCTCACCAATA	102226645	102226648	TTTC	102226668	102226671	ENSE00001451470.4	1	1	1	0	0	0	0.269812	1	0.119753	1	b5		1822	1	a2-b5	7	agagaACCTGCagagaccgGGGACTGTGCTACTTACCGGGTTTCAGAGCTATGCTGGAAACAGCATAGCAAGTTGAAATAAGGCTAGTCCGTTATCAACTTGAAAAAGTGGCACCGAGTCGGTGCTAATTTCTACTCTTGTAGATCCTCTCCCAAAGTCTCACCAATAttttagagGCAGGTggaag
ELOVL3	Knockout	ENSG00000119915.5	ELOVL3	ENSG00000119915.5	chr10	-	102228518	102228537	CCAGGACCAGAATTTGACTG	102228515	102228517	TGG	102228520	102228521	ENSE00000811501.1	3	0.704526	0.411441	1	0	0	11	1	0.416049	1	a1		ELOVL3	ENSG00000119915.5	chr10	+	102228870	102228892	TTCACTGGTACCACCACAGCACA	102228889	102228892	TTTA	102228866	102228869	ENSE00001451468.3	4	1	1	0	0	0	0.864357	1	0.555556	2	b7		369	1	a1-b7	8	agagaACCTGCagagaccgCCAGGACCAGAATTTGACTGGTTTCAGAGCTATGCTGGAAACAGCATAGCAAGTTGAAATAAGGCTAGTCCGTTATCAACTTGAAAAAGTGGCACCGAGTCGGTGCTAATTTCTACTCTTGTAGATTTCACTGGTACCACCACAGCACAttttagagGCAGGTggaag
PITX3	Knockout	ENSG00000107859.10	PITX3	ENSG00000107859.10	chr10	-	102231602	102231621	CGTGTGGACCAACCTCACCG	102231599	102231601	AGG	102231604	102231605	ENSE00000722566.1	3	0.749197	0.860927	1	0	0	1	1	0.335541	1	a1		PITX3	ENSG00000107859.10	chr10	+	102231037	102231059	CATAGCTCGGCCTGCTGGCTGCG	102231056	102231059	TTTG	102231033	102231036	ENSE00001451450.4	4	0.972871	1	0	0	1	0.170065	1	0.403974	2	b3		548	1	a1-b3	4	agagaACCTGCagagaccgCGTGTGGACCAACCTCACCGGTTTCAGAGCTATGCTGGAAACAGCATAGCAAGTTGAAATAAGGCTAGTCCGTTATCAACTTGAAAAAGTGGCACCGAGTCGGTGCTAATTTCTACTCTTGTAGATCATAGCTCGGCCTGCTGGCTGCGttttagagGCAGGTggaag
PITX3	Knockout	ENSG00000107859.10	PITX3	ENSG00000107859.10	chr10	-	102231663	102231682	AGCTAGAGGCGACCTTCCAG	102231660	102231662	AGG	102231665	102231666	ENSE00000722566.1	3	0.653333	0.452198	1	0	1	5	1	0.268212	1	a5		PITX3	ENSG00000107859.10	chr10	-	102230889	102230911	CATTCGCCTTCAACTCGGTCAAC	102230889	102230892	TTTC	102230912	102230915	ENSE00001451450.4	4	1	1	0	0	0	0.20894	1	0.5883	2	b2		776	1	a5-b2	7	agagaACCTGCagagaccgAGCTAGAGGCGACCTTCCAGGTTTCAGAGCTATGCTGGAAACAGCATAGCAAGTTGAAATAAGGCTAGTCCGTTATCAACTTGAAAAAGTGGCACCGAGTCGGTGCTAATTTCTACTCTTGTAGATCATTCGCCTTCAACTCGGTCAACttttagagGCAGGTggaag
PITX3	Knockout	ENSG00000107859.10	PITX3	ENSG00000107859.10	chr10	+	102231576	102231595	TGGAGAGCATACCCGCACGC	102231596	102231598	GGG	102231592	102231593	ENSE00000722566.1	3	0.646495	0.783088	1	0	0	3	1	0.348786	1	a6		PITX3	ENSG00000107859.10	chr10	+	102231736	102231758	AGCGAACCGTCCTCTGGGGAGCC	102231755	102231758	TTTC	102231732	102231735	ENSE00000722566.1	3	1	1	0	0	0	0.577753	1	0.168874	1	b1		163	1	a6-b1	7	agagaACCTGCagagaccgTGGAGAGCATACCCGCACGCGTTTCAGAGCTATGCTGGAAACAGCATAGCAAGTTGAAATAAGGCTAGTCCGTTATCAACTTGAAAAAGTGGCACCGAGTCGGTGCTAATTTCTACTCTTGTAGATAGCGAACCGTCCTCTGGGGAGCCttttagagGCAGGTggaag
PITX3	Knockout	ENSG00000107859.10	PITX3	ENSG00000107859.10	chr10	-	102231980	102231999	CTCCCAGAGCACGGCTGCAA	102231977	102231979	GGG	102231982	102231983	ENSE00001451451.1	2	0.519381	0.166646	1	0	2	20	1	0.108168	1	a25		PITX3	ENSG00000107859.10	chr10	+	102230617	102230639	AGCCGCAGGCTGGCCAGGCTCGA	102230636	102230639	TTTG	102230613	102230616	ENSE00001451450.4	4	0.876923	1	0	1	0	0.470931	1	0.86755	5	b4		1346	1	a25-b4	29	agagaACCTGCagagaccgCTCCCAGAGCACGGCTGCAAGTTTCAGAGCTATGCTGGAAACAGCATAGCAAGTTGAAATAAGGCTAGTCCGTTATCAACTTGAAAAAGTGGCACCGAGTCGGTGCTAATTTCTACTCTTGTAGATAGCCGCAGGCTGGCCAGGCTCGAttttagagGCAGGTggaag
GBF1	Knockout	ENSG00000107862.6	GBF1	ENSG00000107862.6	chr10	+	102365488	102365507	ACAACACAGAGGTTGCTCAG	102365508	102365510	TGG	102365504	102365505	ENSE00000722634.1	18	0.791144	0.291765	1	0	0	13	1	0.396774	1	a1		GBF1	ENSG00000107862.6	chr10	-	102361115	102361137	CACATCAAGAAACTCACCTCCAT	102361115	102361118	TTTC	102361138	102361141	ENSE00000722616.1	13	1	1	0	0	0	0.633472	1	0.266308	1	b4		4389	1	a1-b4	5	agagaACCTGCagagaccgACAACACAGAGGTTGCTCAGGTTTCAGAGCTATGCTGGAAACAGCATAGCAAGTTGAAATAAGGCTAGTCCGTTATCAACTTGAAAAAGTGGCACCGAGTCGGTGCTAATTTCTACTCTTGTAGATCACATCAAGAAACTCACCTCCATttttagagGCAGGTggaag
GBF1	Knockout	ENSG00000107862.6	GBF1	ENSG00000107862.6	chr10	+	102362537	102362556	GACAGTGATTGACAGCACCG	102362557	102362559	AGG	102362553	102362554	ENSE00000722622.1	15	0.777704	0.653454	1	0	0	3	1	0.316308	1	a2		GBF1	ENSG00000107862.6	chr10	-	102365544	102365566	CGGTCACTCACAAACTCTCCAAT	102365544	102365547	TTTG	102365567	102365570	ENSE00000722634.1	18	1	1	0	0	0	0.768235	1	0.403943	1	b3		2991	1	a2-b3	5	agagaACCTGCagagaccgGACAGTGATTGACAGCACCGGTTTCAGAGCTATGCTGGAAACAGCATAGCAAGTTGAAATAAGGCTAGTCCGTTATCAACTTGAAAAAGTGGCACCGAGTCGGTGCTAATTTCTACTCTTGTAGATCGGTCACTCACAAACTCTCCAATttttagagGCAGGTggaag
GBF1	Knockout	ENSG00000107862.6	GBF1	ENSG00000107862.6	chr10	+	102367519	102367538	CTTTGAGCAAGACATCCTGG	102367539	102367541	AGG	102367535	102367536	ENSE00000722647.1	21	0.776134	0.239802	1	0	2	16	1	0.468996	1	a3		GBF1	ENSG00000107862.6	chr10	+	102361833	102361855	TCACAGAGCTCTACATCAACTAT	102361852	102361855	TTTG	102361829	102361832	ENSE00000722619.1	14	1	1	0	0	0	0.86857	1	0.291398	1	b2		5683	1	a3-b2	5	agagaACCTGCagagaccgCTTTGAGCAAGACATCCTGGGTTTCAGAGCTATGCTGGAAACAGCATAGCAAGTTGAAATAAGGCTAGTCCGTTATCAACTTGAAAAAGTGGCACCGAGTCGGTGCTAATTTCTACTCTTGTAGATTCACAGAGCTCTACATCAACTATttttagagGCAGGTggaag
GBF1	Knockout	ENSG00000107862.6	GBF1	ENSG00000107862.6	chr10	+	102359263	102359282	ATAGCAGGAAGGGACCCATG	102359283	102359285	TGG	102359279	102359280	ENSE00003904487.1	11	0.762648	0.300248	1	0	0	15	1	0.183513	1	a5		GBF1	ENSG00000107862.6	chr10	+	102367524	102367546	AGCAAGACATCCTGGAGGACATG	102367543	102367546	TTTG	102367520	102367523	ENSE00000722647.1	21	1	1	0	0	0	0.890475	1	0.47043	1	b1		8264	1	a5-b1	6	agagaACCTGCagagaccgATAGCAGGAAGGGACCCATGGTTTCAGAGCTATGCTGGAAACAGCATAGCAAGTTGAAATAAGGCTAGTCCGTTATCAACTTGAAAAAGTGGCACCGAGTCGGTGCTAATTTCTACTCTTGTAGATAGCAAGACATCCTGGAGGACATGttttagagGCAGGTggaag
NFKB2	Knockout	ENSG00000077150.20	NFKB2	ENSG00000077150.20	chr10	+	102397970	102397989	CCACTCCATAGAATCTCCGG	102397990	102397992	GGG	102397986	102397987	ENSE00003551043.1	9	0.733541	0.904059	1	0	0	2	1	0.247037	1	a1		NFKB2	ENSG00000077150.20	chr10	-	102398469	102398491	GAATCAGACACGTCCCCTCCTCG	102398469	102398472	TTTG	102398492	102398495	ENSE00003607610.1	11	1	1	0	0	0	0.580685	1	0.347037	1	b4		483	1	a1-b4	5	agagaACCTGCagagaccgCCACTCCATAGAATCTCCGGGTTTCAGAGCTATGCTGGAAACAGCATAGCAAGTTGAAATAAGGCTAGTCCGTTATCAACTTGAAAAAGTGGCACCGAGTCGGTGCTAATTTCTACTCTTGTAGATGAATCAGACACGTCCCCTCCTCGttttagagGCAGGTggaag
NFKB2	Knockout	ENSG00000077150.20	NFKB2	ENSG00000077150.20	chr10	+	102397575	102397594	TGATGGATCTGAGTATAGTG	102397595	102397597	CGG	102397591	102397592	ENSE00003666953.1	8	0.694146	0.321559	1	0	1	10	1	0.21	1	a2		NFKB2	ENSG00000077150.20	chr10	-	102398436	102398458	AGTTGCAGAAACACTGTTACAGG	102398436	102398439	TTTC	102398459	102398462	ENSE00003607610.1	11	1	1	0	0	0	0.614437	1	0.334815	1	b3		845	1	a2-b3	5	agagaACCTGCagagaccgTGATGGATCTGAGTATAGTGGTTTCAGAGCTATGCTGGAAACAGCATAGCAAGTTGAAATAAGGCTAGTCCGTTATCAACTTGAAAAAGTGGCACCGAGTCGGTGCTAATTTCTACTCTTGTAGATAGTTGCAGAAACACTGTTACAGGttttagagGCAGGTggaag
NFKB2	Knockout	ENSG00000077150.20	NFKB2	ENSG00000077150.20	chr10	+	102396915	102396934	CGAGGGACCAGCCAAGATCG	102396935	102396937	AGG	102396931	102396932	ENSE00003507668.1	6	0.688429	0.909513	1	0	0	2	1	0.10037	1	a3		NFKB2	ENSG00000077150.20	chr10	-	102397337	102397359	TATCATAGTCCCCATCATGTTCT	102397337	102397340	TTTG	102397360	102397363	ENSE00003683065.1	7	1	1	0	0	0	0.759313	1	0.15963	1	b2		406	1	a3-b2	5	agagaACCTGCagagaccgCGAGGGACCAGCCAAGATCGGTTTCAGAGCTATGCTGGAAACAGCATAGCAAGTTGAAATAAGGCTAGTCCGTTATCAACTTGAAAAAGTGGCACCGAGTCGGTGCTAATTTCTACTCTTGTAGATTATCATAGTCCCCATCATGTTCTttttagagGCAGGTggaag
NFKB2	Knockout	ENSG00000077150.20	NFKB2	ENSG00000077150.20	chr10	+	102399476	102399495	GCCCCGGAGATGCTGCAGCG	102399496	102399498	AGG	102399492	102399493	ENSE00003631765.1	13	0.679914	0.195821	1	0	0	21	1	0.48963	1	a4		NFKB2	ENSG00000077150.20	chr10	+	102397029	102397051	TGTGGGGCCCAAGGACATGACTG	102397048	102397051	TTTC	102397025	102397028	ENSE00003507668.1	6	1	1	0	0	0	0.809571	1	0.143704	1	b1		2444	1	a4-b1	5	agagaACCTGCagagaccgGCCCCGGAGATGCTGCAGCGGTTTCAGAGCTATGCTGGAAACAGCATAGCAAGTTGAAATAAGGCTAGTCCGTTATCAACTTGAAAAAGTGGCACCGAGTCGGTGCTAATTTCTACTCTTGTAGATTGTGGGGCCCAAGGACATGACTGttttagagGCAGGTggaag
PSD	Knockout	ENSG00000059915.17	PSD	ENSG00000059915.17	chr10	+	102413913	102413932	GTACCAGAATCCGGTTCAAG	102413933	102413935	AGG	102413929	102413930	ENSE00000811524.2	5	0.636269	0.838017	1	0	0	1	1	0.453125	1	a3		PSD	ENSG00000059915.17	chr10	+	102412477	102412499	TGCCCATTGGACAAGGTGTCTGT	102412496	102412499	TTTC	102412473	102412476	ENSE00000722762.1	6	1	1	0	0	0	0.276994	1	0.53125	2	b2		1433	1	a3-b2	5	agagaACCTGCagagaccgGTACCAGAATCCGGTTCAAGGTTTCAGAGCTATGCTGGAAACAGCATAGCAAGTTGAAATAAGGCTAGTCCGTTATCAACTTGAAAAAGTGGCACCGAGTCGGTGCTAATTTCTACTCTTGTAGATTGCCCATTGGACAAGGTGTCTGTttttagagGCAGGTggaag
PSD	Knockout	ENSG00000059915.17	PSD	ENSG00000059915.17	chr10	-	102413878	102413897	TGGTCCTTGGACACAGAGAG	102413875	102413877	GGG	102413880	102413881	ENSE00000811524.2	5	0.748557	0.189099	1	0	2	20	1	0.469076	1	a1		PSD	ENSG00000059915.17	chr10	+	102416061	102416083	GCTCTAGCGATTCTCTGGGCATG	102416080	102416083	TTTG	102416057	102416060	ENSE00003273806.1	3	1	1	0	0	0	0.463015	0.666667	0.225586	3	b5		2200	1	a1-b5	6	agagaACCTGCagagaccgTGGTCCTTGGACACAGAGAGGTTTCAGAGCTATGCTGGAAACAGCATAGCAAGTTGAAATAAGGCTAGTCCGTTATCAACTTGAAAAAGTGGCACCGAGTCGGTGCTAATTTCTACTCTTGTAGATGCTCTAGCGATTCTCTGGGCATGttttagagGCAGGTggaag
PSD	Knockout	ENSG00000059915.17	PSD	ENSG00000059915.17	chr10	-	102413795	102413814	GCCACTCAGAGGACAGCCTT	102413792	102413794	GGG	102413797	102413798	ENSE00000811524.2	5	0.409274	0.509349	1	0	1	21	1	0.496094	1	a12		PSD	ENSG00000059915.17	chr10	-	102413972	102413994	AGCTGCCTCCCCAACCCCCTGCA	102413972	102413975	TTTG	102413995	102413998	ENSE00000811524.2	5	1	1	0	0	0	0.521378	1	0.439128	1	b1		175	1	a12-b1	13	agagaACCTGCagagaccgGCCACTCAGAGGACAGCCTTGTTTCAGAGCTATGCTGGAAACAGCATAGCAAGTTGAAATAAGGCTAGTCCGTTATCAACTTGAAAAAGTGGCACCGAGTCGGTGCTAATTTCTACTCTTGTAGATAGCTGCCTCCCCAACCCCCTGCAttttagagGCAGGTggaag
PSD	Knockout	ENSG00000059915.17	PSD	ENSG00000059915.17	chr10	+	102413819	102413838	ACTAGGGGGCTCCCTCCCTG	102413839	102413841	GGG	102413835	102413836	ENSE00000811524.2	5	0.525956	0.265124	1	0	2	12	1	0.483724	1	a10		PSD	ENSG00000059915.17	chr10	-	102416700	102416722	TGGAGAAGGCCAGTGTGAGGCCA	102416700	102416703	TTTG	102416723	102416726	ENSE00001313471.3	2	1	1	0	0	0	0.677827	0.666667	0.110026	3	b4		2865	1	a10-b4	14	agagaACCTGCagagaccgACTAGGGGGCTCCCTCCCTGGTTTCAGAGCTATGCTGGAAACAGCATAGCAAGTTGAAATAAGGCTAGTCCGTTATCAACTTGAAAAAGTGGCACCGAGTCGGTGCTAATTTCTACTCTTGTAGATTGGAGAAGGCCAGTGTGAGGCCAttttagagGCAGGTggaag
FBXL15	Knockout	ENSG00000107872.14	FBXL15	ENSG00000107872.14	chr10	-	102421390	102421409	GGACCCGGTTCAGGACGTGT	102421387	102421389	GGG	102421392	102421393	ENSE00002229252.1	2	0.642637	0.775862	1	0	0	1	1	0.102222	1	a2		FBXL15	ENSG00000107872.14	chr10	+	102421985	102422007	GCCGAGGGCTGCCCACGCCTGCA	102422004	102422007	TTTG	102421981	102421984	ENSE00001782501.1	3	1	1	0	0	0	0.48733	1	0.472222	1	b1		612	1	a2-b1	3	agagaACCTGCagagaccgGGACCCGGTTCAGGACGTGTGTTTCAGAGCTATGCTGGAAACAGCATAGCAAGTTGAAATAAGGCTAGTCCGTTATCAACTTGAAAAAGTGGCACCGAGTCGGTGCTAATTTCTACTCTTGTAGATGCCGAGGGCTGCCCACGCCTGCAttttagagGCAGGTggaag
FBXL15	Knockout	ENSG00000107872.14	FBXL15	ENSG00000107872.14	chr10	+	102421870	102421889	TCACGAATGGCTGTCAGACG	102421890	102421892	AGG	102421886	102421887	ENSE00001782501.1	3	0.658438	0.966184	1	0	0	1	1	0.341111	1	a1		INT	INT	chr15	+	53112967	53112989	TTGAGAAATGTTTGTGAGATTCA	INT	INT	INT	INT	INT	INT	INT	INT	INT	INT	INT	INT	INT	INT	INT	INT	INT		INT	1	a1-INT	6	agagaACCTGCagagaccgTCACGAATGGCTGTCAGACGGTTTCAGAGCTATGCTGGAAACAGCATAGCAAGTTGAAATAAGGCTAGTCCGTTATCAACTTGAAAAAGTGGCACCGAGTCGGTGCTAATTTCTACTCTTGTAGATTTGAGAAATGTTTGTGAGATTCAttttagagGCAGGTggaag
FBXL15	Knockout	ENSG00000107872.14	FBXL15	ENSG00000107872.14	chr10	-	102421868	102421887	TCTGACAGCCATTCGTGACA	102421865	102421867	CGG	102421870	102421871	ENSE00001782501.1	3	0.636949	0.514828	1	0	0	6	1	0.323333	1	a3		INT	INT	chr12	-	85468617	85468639	TCCCCCACAGAAAAACTCACTAC	INT	INT	INT	INT	INT	INT	INT	INT	INT	INT	INT	INT	INT	INT	INT	INT	INT		INT	1	a3-INT	8	agagaACCTGCagagaccgTCTGACAGCCATTCGTGACAGTTTCAGAGCTATGCTGGAAACAGCATAGCAAGTTGAAATAAGGCTAGTCCGTTATCAACTTGAAAAAGTGGCACCGAGTCGGTGCTAATTTCTACTCTTGTAGATTCCCCCACAGAAAAACTCACTACttttagagGCAGGTggaag
FBXL15	Knockout	ENSG00000107872.14	FBXL15	ENSG00000107872.14	chr10	+	102421915	102421934	GAATCCGCAGCTGCGGAGTG	102421935	102421937	TGG	102421931	102421932	ENSE00001782501.1	3	0.586486	0.847465	1	0	0	3	1	0.391111	1	a4		INT	INT	chr10	+	128550352	128550374	TGGAGTGGCCGTGGTGACAGAGG	INT	INT	INT	INT	INT	INT	INT	INT	INT	INT	INT	INT	INT	INT	INT	INT	INT		INT	1	a4-INT	9	agagaACCTGCagagaccgGAATCCGCAGCTGCGGAGTGGTTTCAGAGCTATGCTGGAAACAGCATAGCAAGTTGAAATAAGGCTAGTCCGTTATCAACTTGAAAAAGTGGCACCGAGTCGGTGCTAATTTCTACTCTTGTAGATTGGAGTGGCCGTGGTGACAGAGGttttagagGCAGGTggaag
CUEDC2	Knockout	ENSG00000107874.11	CUEDC2	ENSG00000107874.11	chr10	+	102424361	102424380	CCTTGGACACCAGAGCTCTG	102424381	102424383	CGG	102424377	102424378	ENSE00003552624.1	5	0.753157	0.188198	1	0	4	24	1	0.344948	1	a1		CUEDC2	ENSG00000107874.11	chr10	-	102424673	102424695	ACTGAGATGATGGAGGCCTATGT	102424673	102424676	TTTC	102424696	102424699	ENSE00003660236.1	3	1	1	0	0	0	0.526331	1	0.224158	1	b1		296	1	a1-b1	2	agagaACCTGCagagaccgCCTTGGACACCAGAGCTCTGGTTTCAGAGCTATGCTGGAAACAGCATAGCAAGTTGAAATAAGGCTAGTCCGTTATCAACTTGAAAAAGTGGCACCGAGTCGGTGCTAATTTCTACTCTTGTAGATACTGAGATGATGGAGGCCTATGTttttagagGCAGGTggaag
CUEDC2	Knockout	ENSG00000107874.11	CUEDC2	ENSG00000107874.11	chr10	-	102424704	102424723	AGAGGAGAACTTCGATATGG	102424701	102424703	AGG	102424706	102424707	ENSE00003660236.1	3	0.618092	0.441564	1	0	0	10	1	0.18583	1	a3		CUEDC2	ENSG00000107874.11	chr10	+	102424504	102424526	TTCCTGGCATCGCTCAGCTGCCC	102424523	102424526	TTTG	102424500	102424503	ENSE00003551863.1	4	1	1	0	0	0	0.145005	1	0.296167	1	b3		183	1	a3-b3	6	agagaACCTGCagagaccgAGAGGAGAACTTCGATATGGGTTTCAGAGCTATGCTGGAAACAGCATAGCAAGTTGAAATAAGGCTAGTCCGTTATCAACTTGAAAAAGTGGCACCGAGTCGGTGCTAATTTCTACTCTTGTAGATTTCCTGGCATCGCTCAGCTGCCCttttagagGCAGGTggaag
CUEDC2	Knockout	ENSG00000107874.11	CUEDC2	ENSG00000107874.11	chr10	+	102424657	102424676	GTGGGCGAAGCCAGGCACAT	102424677	102424679	AGG	102424673	102424674	ENSE00003660236.1	3	0.605493	0.17306	1	0	1	26	1	0.224158	1	a4		CUEDC2	ENSG00000107874.11	chr10	-	102424165	102424187	TACCCTTAGGCAACTGGCGCTGA	102424165	102424168	TTTG	102424188	102424191	ENSE00000722775.1	6	1	1	0	0	0	0.44407	1	0.492451	1	b2		508	1	a4-b2	6	agagaACCTGCagagaccgGTGGGCGAAGCCAGGCACATGTTTCAGAGCTATGCTGGAAACAGCATAGCAAGTTGAAATAAGGCTAGTCCGTTATCAACTTGAAAAAGTGGCACCGAGTCGGTGCTAATTTCTACTCTTGTAGATTACCCTTAGGCAACTGGCGCTGAttttagagGCAGGTggaag
CUEDC2	Knockout	ENSG00000107874.11	CUEDC2	ENSG00000107874.11	chr10	+	102424747	102424766	CTCCAGGACCCCAAGCACAT	102424767	102424769	AGG	102424763	102424764	ENSE00003660236.1	3	0.686906	0.319587	1	0	1	15	1	0.119628	1	a2		CUEDC2	ENSG00000107874.11	chr10	+	102424084	102424106	GCCAGCACCCACTGGGCCTGCTC	102424103	102424106	TTTG	102424080	102424083	ENSE00000722775.1	6	1	1	0	0	0	0.495575	1	0.56446	2	b5		660	1	a2-b5	7	agagaACCTGCagagaccgCTCCAGGACCCCAAGCACATGTTTCAGAGCTATGCTGGAAACAGCATAGCAAGTTGAAATAAGGCTAGTCCGTTATCAACTTGAAAAAGTGGCACCGAGTCGGTGCTAATTTCTACTCTTGTAGATGCCAGCACCCACTGGGCCTGCTCttttagagGCAGGTggaag
C10orf95	Knockout	ENSG00000120055.7	C10orf95	ENSG00000120055.7	chr10	+	102450911	102450930	GAAGCGGTGGTATTCCCGTG	102450931	102450933	GGG	102450927	102450928	ENSE00003755842.1	2	0.705515	1	1	0	0	0	1	0.259781	1	a1		C10orf95	ENSG00000120055.7	chr10	+	102450740	102450762	CAGGCTCCCGCCCTCCGGCCACG	102450759	102450762	TTTG	102450736	102450739	ENSE00003755842.1	2	1	1	0	0	0	0.258725	1	0.522692	2	b1		168	1	a1-b1	2	agagaACCTGCagagaccgGAAGCGGTGGTATTCCCGTGGTTTCAGAGCTATGCTGGAAACAGCATAGCAAGTTGAAATAAGGCTAGTCCGTTATCAACTTGAAAAAGTGGCACCGAGTCGGTGCTAATTTCTACTCTTGTAGATCAGGCTCCCGCCCTCCGGCCACGttttagagGCAGGTggaag
C10orf95	Knockout	ENSG00000120055.7	C10orf95	ENSG00000120055.7	chr10	+	102450841	102450860	GGGTCGTGGCGTAGGCCGGA	102450861	102450863	GGG	102450857	102450858	ENSE00003755842.1	2	0.574606	0.551671	1	0	0	3	1	0.369327	1	a4		C10orf95	ENSG00000120055.7	chr10	+	102451068	102451090	GGCGGCGGCCAGCTGTACACATA	102451087	102451090	TTTG	102451064	102451067	ENSE00003755842.1	2	1	1	0	0	0	0.937971	1	0.00938967	6	b2		230	1	a4-b2	6	agagaACCTGCagagaccgGGGTCGTGGCGTAGGCCGGAGTTTCAGAGCTATGCTGGAAACAGCATAGCAAGTTGAAATAAGGCTAGTCCGTTATCAACTTGAAAAAGTGGCACCGAGTCGGTGCTAATTTCTACTCTTGTAGATGGCGGCGGCCAGCTGTACACATAttttagagGCAGGTggaag
C10orf95	Knockout	ENSG00000120055.7	C10orf95	ENSG00000120055.7	chr10	+	102450800	102450819	CGACAGTCCCGAGATGCCGG	102450820	102450822	CGG	102450816	102450817	ENSE00003755842.1	2	0.618905	1	1	0	0	0	1	0.43349	1	a2		INT	INT	chr15	+	94146534	94146556	AATCCTAGACTTACAGTATACAT	INT	INT	INT	INT	INT	INT	INT	INT	INT	INT	INT	INT	INT	INT	INT	INT	INT		INT	1	a2-INT	7	agagaACCTGCagagaccgCGACAGTCCCGAGATGCCGGGTTTCAGAGCTATGCTGGAAACAGCATAGCAAGTTGAAATAAGGCTAGTCCGTTATCAACTTGAAAAAGTGGCACCGAGTCGGTGCTAATTTCTACTCTTGTAGATAATCCTAGACTTACAGTATACATttttagagGCAGGTggaag
C10orf95	Knockout	ENSG00000120055.7	C10orf95	ENSG00000120055.7	chr10	+	102450855	102450874	GCCGGAGGGCAGGCCCACCA	102450875	102450877	GGG	102450871	102450872	ENSE00003755842.1	2	0.599048	0.218277	1	0	2	21	1	0.347418	1	a3		INT	INT	chr1	+	70593736	70593758	TTGTGAAATTCCTGGCTCATCCT	INT	INT	INT	INT	INT	INT	INT	INT	INT	INT	INT	INT	INT	INT	INT	INT	INT		INT	1	a3-INT	8	agagaACCTGCagagaccgGCCGGAGGGCAGGCCCACCAGTTTCAGAGCTATGCTGGAAACAGCATAGCAAGTTGAAATAAGGCTAGTCCGTTATCAACTTGAAAAAGTGGCACCGAGTCGGTGCTAATTTCTACTCTTGTAGATTTGTGAAATTCCTGGCTCATCCTttttagagGCAGGTggaag
MFSD13A	Knockout	ENSG00000138111.14	MFSD13A	ENSG00000138111.14	chr10	-	102470007	102470026	GGTCATTGAGGCTGTTCCAG	102470004	102470006	AGG	102470009	102470010	ENSE00003530771.1	4	0.646851	0.253112	1	0	1	13	1	0.40305	1	a1		MFSD13A	ENSG00000138111.14	chr10	-	102469150	102469172	TTGATCTTGTACACTGAGACAAA	102469150	102469153	TTTG	102469173	102469176	ENSE00003797016.1	3	1	1	0	0	0	0.511404	1	0.263617	1	b2		859	1	a1-b2	3	agagaACCTGCagagaccgGGTCATTGAGGCTGTTCCAGGTTTCAGAGCTATGCTGGAAACAGCATAGCAAGTTGAAATAAGGCTAGTCCGTTATCAACTTGAAAAAGTGGCACCGAGTCGGTGCTAATTTCTACTCTTGTAGATTTGATCTTGTACACTGAGACAAAttttagagGCAGGTggaag
MFSD13A	Knockout	ENSG00000138111.14	MFSD13A	ENSG00000138111.14	chr10	-	102469151	102469170	GATCTTGTACACTGAGACAA	102469148	102469150	AGG	102469153	102469154	ENSE00003797016.1	3	0.645195	0.331222	1	0	0	10	1	0.270153	1	a2		MFSD13A	ENSG00000138111.14	chr10	+	102472003	102472025	AGACAGCAACCACTGCCAGGTGC	102472022	102472025	TTTA	102471999	102472002			1	1	0	0	0	0.720592	1	0.819172	5	b4		2869	1	a2-b4	6	agagaACCTGCagagaccgGATCTTGTACACTGAGACAAGTTTCAGAGCTATGCTGGAAACAGCATAGCAAGTTGAAATAAGGCTAGTCCGTTATCAACTTGAAAAAGTGGCACCGAGTCGGTGCTAATTTCTACTCTTGTAGATAGACAGCAACCACTGCCAGGTGCttttagagGCAGGTggaag
MFSD13A	Knockout	ENSG00000138111.14	MFSD13A	ENSG00000138111.14	chr10	+	102469176	102469195	AATGGCCTTCTGGGTCGGAG	102469196	102469198	AGG	102469192	102469193	ENSE00003797016.1	3	0.644859	0.398848	1	0	1	5	1	0.35512	1	a3		MFSD13A	ENSG00000138111.14	chr10	+	102470003	102470025	TCCTCTGGAACAGCCTCAATGAC	102470022	102470025	TTTC	102469999	102470002	ENSE00003530771.1	4	0.95129	1	0	0	1	0.41986	1	0.431373	2	b3		830	1	a3-b3	6	agagaACCTGCagagaccgAATGGCCTTCTGGGTCGGAGGTTTCAGAGCTATGCTGGAAACAGCATAGCAAGTTGAAATAAGGCTAGTCCGTTATCAACTTGAAAAAGTGGCACCGAGTCGGTGCTAATTTCTACTCTTGTAGATTCCTCTGGAACAGCCTCAATGACttttagagGCAGGTggaag
MFSD13A	Knockout	ENSG00000138111.14	MFSD13A	ENSG00000138111.14	chr10	-	102469073	102469092	GGAGCCATAGACCACAGCTG	102469070	102469072	TGG	102469075	102469076	ENSE00003797016.1	3	0.589993	0.188891	1	0	0	27	1	0.100218	1	a9		MFSD13A	ENSG00000138111.14	chr10	+	102469154	102469176	TCTCAGTGTACAAGATCAACAAA	102469173	102469176	TTTG	102469150	102469153	ENSE00003797016.1	3	1	1	0	0	0	0.530827	1	0.313725	1	b1		98	1	a9-b1	10	agagaACCTGCagagaccgGGAGCCATAGACCACAGCTGGTTTCAGAGCTATGCTGGAAACAGCATAGCAAGTTGAAATAAGGCTAGTCCGTTATCAACTTGAAAAAGTGGCACCGAGTCGGTGCTAATTTCTACTCTTGTAGATTCTCAGTGTACAAGATCAACAAAttttagagGCAGGTggaag
ACTR1A	Knockout	ENSG00000138107.13	ACTR1A	ENSG00000138107.13	chr10	+	102484266	102484285	TCGATGCGCATGATGGAGTG	102484286	102484288	GGG	102484282	102484283	ENSE00003644632.1	6	0.702893	0.50963	1	0	1	5	1	0.473404	1	a2		ACTR1A	ENSG00000138107.13	chr10	-	102489119	102489141	TAGTGTGGGCCGACCCAAGCACG	102489119	102489122	TTTC	102489142	102489145	ENSE00003637760.1	3	1	1	0	0	0	0.605262	1	0.117021	1	b2		4837	1	a2-b2	4	agagaACCTGCagagaccgTCGATGCGCATGATGGAGTGGTTTCAGAGCTATGCTGGAAACAGCATAGCAAGTTGAAATAAGGCTAGTCCGTTATCAACTTGAAAAAGTGGCACCGAGTCGGTGCTAATTTCTACTCTTGTAGATTAGTGTGGGCCGACCCAAGCACGttttagagGCAGGTggaag
ACTR1A	Knockout	ENSG00000138107.13	ACTR1A	ENSG00000138107.13	chr10	+	102485653	102485672	GAAGGTCTCGAAGAAAACTT	102485673	102485675	CGG	102485669	102485670	ENSE00003685737.1	5	0.654551	0.185842	1	0	1	18	1	0.335993	1	a4		ACTR1A	ENSG00000138107.13	chr10	-	102488257	102488279	CCAGGAGCACCGAGGGCTGCTTT	102488257	102488260	TTTC	102488280	102488283	ENSE00003583063.1	4	1	1	0	0	0	0.701797	1	0.183511	1	b1		2588	1	a4-b1	5	agagaACCTGCagagaccgGAAGGTCTCGAAGAAAACTTGTTTCAGAGCTATGCTGGAAACAGCATAGCAAGTTGAAATAAGGCTAGTCCGTTATCAACTTGAAAAAGTGGCACCGAGTCGGTGCTAATTTCTACTCTTGTAGATCCAGGAGCACCGAGGGCTGCTTTttttagagGCAGGTggaag
ACTR1A	Knockout	ENSG00000138107.13	ACTR1A	ENSG00000138107.13	chr10	-	102484354	102484373	CGCTACAGGCAGGACCACAG	102484351	102484353	GGG	102484356	102484357	ENSE00003644632.1	6	0.710495	0.312694	1	0	0	12	1	0.407801	1	a1		ACTR1A	ENSG00000138107.13	chr10	-	102488173	102488195	GCAATATGTCTATTCTAAGGACC	102488173	102488176	TTTG	102488196	102488199	ENSE00003583063.1	4	1	1	0	0	0	0.344499	1	0.257979	1	b5		3817	1	a1-b5	6	agagaACCTGCagagaccgCGCTACAGGCAGGACCACAGGTTTCAGAGCTATGCTGGAAACAGCATAGCAAGTTGAAATAAGGCTAGTCCGTTATCAACTTGAAAAAGTGGCACCGAGTCGGTGCTAATTTCTACTCTTGTAGATGCAATATGTCTATTCTAAGGACCttttagagGCAGGTggaag
ACTR1A	Knockout	ENSG00000138107.13	ACTR1A	ENSG00000138107.13	chr10	+	102489110	102489129	TGACACGAACGTGCTTGGGT	102489130	102489132	CGG	102489126	102489127	ENSE00003637760.1	3	0.660901	0.767263	1	0	0	1	1	0.110816	1	a3		ACTR1A	ENSG00000138107.13	chr10	-	102485716	102485738	ACCAGCATCCTGTGCTCCTGACT	102485716	102485719	TTTC	102485739	102485742	ENSE00003685737.1	5	1	1	0	0	0	0.517647	1	0.294326	1	b3		3410	1	a3-b3	6	agagaACCTGCagagaccgTGACACGAACGTGCTTGGGTGTTTCAGAGCTATGCTGGAAACAGCATAGCAAGTTGAAATAAGGCTAGTCCGTTATCAACTTGAAAAAGTGGCACCGAGTCGGTGCTAATTTCTACTCTTGTAGATACCAGCATCCTGTGCTCCTGACTttttagagGCAGGTggaag
SUFU	Knockout	ENSG00000107882.12	SUFU	ENSG00000107882.12	chr10	+	102592580	102592599	AGAGAACACCTTCTGCAGTG	102592600	102592602	GGG	102592596	102592597	ENSE00003478461.1	4	0.752431	0.183666	1	0	1	22	1	0.292759	1	a1		SUFU	ENSG00000107882.12	chr10	+	102550008	102550030	AGTTGACCTTTCGTCTGAAGAGA	102550027	102550030	TTTG	102550004	102550007	ENSE00001101237.1	3	1	1	0	0	0	0.253936	1	0.234082	1	b4		42569	1	a1-b4	5	agagaACCTGCagagaccgAGAGAACACCTTCTGCAGTGGTTTCAGAGCTATGCTGGAAACAGCATAGCAAGTTGAAATAAGGCTAGTCCGTTATCAACTTGAAAAAGTGGCACCGAGTCGGTGCTAATTTCTACTCTTGTAGATAGTTGACCTTTCGTCTGAAGAGAttttagagGCAGGTggaag
SUFU	Knockout	ENSG00000107882.12	SUFU	ENSG00000107882.12	chr10	-	102509187	102509206	ACATGCTAACATAGTCCAAG	102509184	102509186	GGG	102509189	102509190	ENSE00002382609.1	2	0.697517	0.368841	1	0	0	7	1	0.126717	1	a4		SUFU	ENSG00000107882.12	chr10	+	102549975	102549997	CAGGAACAGATGGACCTAGTGGT	102549994	102549997	TTTA	102549971	102549974	ENSE00001101237.1	3	1	1	0	0	0	0.651745	1	0.213483	1	b1		40805	1	a4-b1	5	agagaACCTGCagagaccgACATGCTAACATAGTCCAAGGTTTCAGAGCTATGCTGGAAACAGCATAGCAAGTTGAAATAAGGCTAGTCCGTTATCAACTTGAAAAAGTGGCACCGAGTCGGTGCTAATTTCTACTCTTGTAGATCAGGAACAGATGGACCTAGTGGTttttagagGCAGGTggaag
SUFU	Knockout	ENSG00000107882.12	SUFU	ENSG00000107882.12	chr10	+	102549974	102549993	ACAGGAACAGATGGACCTAG	102549994	102549996	TGG	102549990	102549991	ENSE00001101237.1	3	0.704412	0.28501	1	0	2	11	1	0.210986	1	a3		SUFU	ENSG00000107882.12	chr10	+	102509166	102509188	CAGGTTGGGTGGCCCAGACCCCT	102509185	102509188	TTTG	102509162	102509165	ENSE00002382609.1	2	1	1	0	0	0	0.447822	1	0.12422	1	b3		40805	1	a3-b3	6	agagaACCTGCagagaccgACAGGAACAGATGGACCTAGGTTTCAGAGCTATGCTGGAAACAGCATAGCAAGTTGAAATAAGGCTAGTCCGTTATCAACTTGAAAAAGTGGCACCGAGTCGGTGCTAATTTCTACTCTTGTAGATCAGGTTGGGTGGCCCAGACCCCTttttagagGCAGGTggaag
SUFU	Knockout	ENSG00000107882.12	SUFU	ENSG00000107882.12	chr10	+	102550018	102550037	TCGTCTGAAGAGAGAAACTG	102550038	102550040	GGG	102550034	102550035	ENSE00001101237.1	3	0.730857	0.198546	1	0	1	22	1	0.238452	1	a2		SUFU	ENSG00000107882.12	chr10	+	102593621	102593643	TATCCTGGGCCTCAGATCGTTGG	102593640	102593643	TTTC	102593617	102593620	ENSE00003495930.1	5	1	1	0	0	0	0.246285	1	0.37578	1	b5		43606	1	a2-b5	7	agagaACCTGCagagaccgTCGTCTGAAGAGAGAAACTGGTTTCAGAGCTATGCTGGAAACAGCATAGCAAGTTGAAATAAGGCTAGTCCGTTATCAACTTGAAAAAGTGGCACCGAGTCGGTGCTAATTTCTACTCTTGTAGATTATCCTGGGCCTCAGATCGTTGGttttagagGCAGGTggaag
TRIM8	Knockout	ENSG00000171206.15	TRIM8	ENSG00000171206.15	chr10	-	102645105	102645124	GTAGCAGCAGTACTGGCACA	102645102	102645104	CGG	102645107	102645108	ENSE00001451210.2	1	0.690429	0.198223	1	0	1	18	1	0.415606	1	a2		TRIM8	ENSG00000171206.15	chr10	+	102644684	102644706	GTGGAGCCAGTGCAGCTGCCGTG	102644703	102644706	TTTC	102644680	102644683	ENSE00001451210.2	1	1	1	0	0	0	0.654246	1	0.0729432	3	b2		404	1	a2-b2	4	agagaACCTGCagagaccgGTAGCAGCAGTACTGGCACAGTTTCAGAGCTATGCTGGAAACAGCATAGCAAGTTGAAATAAGGCTAGTCCGTTATCAACTTGAAAAAGTGGCACCGAGTCGGTGCTAATTTCTACTCTTGTAGATGTGGAGCCAGTGCAGCTGCCGTGttttagagGCAGGTggaag
TRIM8	Knockout	ENSG00000171206.15	TRIM8	ENSG00000171206.15	chr10	+	102644821	102644840	CCTGAAGCTCACCAACATCG	102644841	102644843	TGG	102644837	102644838	ENSE00001451210.2	1	0.715969	0.19457	1	0	0	22	1	0.186599	1	a1		TRIM8	ENSG00000171206.15	chr10	+	102656094	102656116	TCTCCCCAACAGAACACCAAGTC	102656113	102656116	TTTC	102656090	102656093	ENSE00003651899.1	4	0.649085	1	0	0	2	0.541673	1	0.770144	5	b5		11276	1	a1-b5	6	agagaACCTGCagagaccgCCTGAAGCTCACCAACATCGGTTTCAGAGCTATGCTGGAAACAGCATAGCAAGTTGAAATAAGGCTAGTCCGTTATCAACTTGAAAAAGTGGCACCGAGTCGGTGCTAATTTCTACTCTTGTAGATTCTCCCCAACAGAACACCAAGTCttttagagGCAGGTggaag
TRIM8	Knockout	ENSG00000171206.15	TRIM8	ENSG00000171206.15	chr10	+	102644845	102644864	GAAGTTCAATGCCCTGCACG	102644865	102644867	TGG	102644861	102644862	ENSE00001451210.2	1	0.635569	0.652018	1	0	1	3	1	0.206955	1	a7		TRIM8	ENSG00000171206.15	chr10	-	102654695	102654717	TACAGCTGGTCCTCAATGTCCTG	102654695	102654698	TTTG	102654718	102654721	ENSE00003502671.1	2	1	1	0	0	0	0.503643	1	0.519932	2	b1		9834	1	a7-b1	8	agagaACCTGCagagaccgGAAGTTCAATGCCCTGCACGGTTTCAGAGCTATGCTGGAAACAGCATAGCAAGTTGAAATAAGGCTAGTCCGTTATCAACTTGAAAAAGTGGCACCGAGTCGGTGCTAATTTCTACTCTTGTAGATTACAGCTGGTCCTCAATGTCCTGttttagagGCAGGTggaag
TRIM8	Knockout	ENSG00000171206.15	TRIM8	ENSG00000171206.15	chr10	+	102644767	102644786	ACGCTGCCCAGAGTGCAACC	102644787	102644789	AGG	102644783	102644784	ENSE00001451210.2	1	0.644202	0.785144	1	0	0	3	1	0.140797	1	a6		TRIM8	ENSG00000171206.15	chr10	+	102655285	102655307	ATAAGACGGAGGATGTCAGCTTC	102655304	102655307	TTTG	102655281	102655284	ENSE00003673324.1	3	1	1	0	0	0	0.704669	1	0.755725	4	b3		10521	1	a6-b3	9	agagaACCTGCagagaccgACGCTGCCCAGAGTGCAACCGTTTCAGAGCTATGCTGGAAACAGCATAGCAAGTTGAAATAAGGCTAGTCCGTTATCAACTTGAAAAAGTGGCACCGAGTCGGTGCTAATTTCTACTCTTGTAGATATAAGACGGAGGATGTCAGCTTCttttagagGCAGGTggaag
ARL3	Knockout	ENSG00000138175.9	ARL3	ENSG00000138175.9	chr10	+	102705342	102705361	TCACCTGTGTAGGTGTGATG	102705362	102705364	TGG	102705358	102705359	ENSE00001319100.2	2	0.630956	0.303645	1	0	0	12	1	0.245421	1	a3		ARL3	ENSG00000138175.9	chr10	-	102699461	102699483	AACATCAAAAGTGTACAATCACA	102699461	102699464	TTTC	102699484	102699487	ENSE00000933227.1	3	1	1	0	0	0	0.68725	1	0.320513	1	b3		5897	1	a3-b3	6	agagaACCTGCagagaccgTCACCTGTGTAGGTGTGATGGTTTCAGAGCTATGCTGGAAACAGCATAGCAAGTTGAAATAAGGCTAGTCCGTTATCAACTTGAAAAAGTGGCACCGAGTCGGTGCTAATTTCTACTCTTGTAGATAACATCAAAAGTGTACAATCACAttttagagGCAGGTggaag
ARL3	Knockout	ENSG00000138175.9	ARL3	ENSG00000138175.9	chr10	-	102705425	102705444	GAGGTGAGAATACTTCTCCT	102705422	102705424	GGG	102705427	102705428	ENSE00001319100.2	2	0.626668	0.174145	1	0	3	18	1	0.119048	1	a4		ARL3	ENSG00000138175.9	chr10	+	102689919	102689941	TGTCTGCACTGTCGATTACATAT	102689938	102689941	TTTC	102689915	102689918	ENSE00000933228.1	4	1	1	0	0	0	0.738928	1	0.492674	1	b2		15489	1	a4-b2	6	agagaACCTGCagagaccgGAGGTGAGAATACTTCTCCTGTTTCAGAGCTATGCTGGAAACAGCATAGCAAGTTGAAATAAGGCTAGTCCGTTATCAACTTGAAAAAGTGGCACCGAGTCGGTGCTAATTTCTACTCTTGTAGATTGTCTGCACTGTCGATTACATATttttagagGCAGGTggaag
ARL3	Knockout	ENSG00000138175.9	ARL3	ENSG00000138175.9	chr10	-	102699424	102699443	TATGGGACATTGGTGGACAG	102699421	102699423	AGG	102699426	102699427	ENSE00000933227.1	3	0.692273	0.309209	1	0	0	13	1	0.384615	1	a1		ARL3	ENSG00000138175.9	chr10	+	102685978	102686000	TTCCTCCAGTAATTCCGCTAGTT	102685997	102686000	TTTC	102685974	102685977	ENSE00001026243.1	5	1	1	0	0	0	0.471615	1	0.584249	2	b7		13429	1	a1-b7	8	agagaACCTGCagagaccgTATGGGACATTGGTGGACAGGTTTCAGAGCTATGCTGGAAACAGCATAGCAAGTTGAAATAAGGCTAGTCCGTTATCAACTTGAAAAAGTGGCACCGAGTCGGTGCTAATTTCTACTCTTGTAGATTTCCTCCAGTAATTCCGCTAGTTttttagagGCAGGTggaag
ARL3	Knockout	ENSG00000138175.9	ARL3	ENSG00000138175.9	chr10	+	102705379	102705398	TGCAAGCTGCTTCAGAAGAG	102705399	102705401	TGG	102705395	102705396	ENSE00001319100.2	2	0.5624	0.252013	1	0	1	14	1	0.177656	1	a7		ARL3	ENSG00000138175.9	chr10	+	102699422	102699444	CTCTGTCCACCAATGTCCCATAC	102699441	102699444	TTTC	102699418	102699421	ENSE00000933227.1	3	1	1	0	0	0	0.760965	1	0.357143	1	b1		5954	1	a7-b1	8	agagaACCTGCagagaccgTGCAAGCTGCTTCAGAAGAGGTTTCAGAGCTATGCTGGAAACAGCATAGCAAGTTGAAATAAGGCTAGTCCGTTATCAACTTGAAAAAGTGGCACCGAGTCGGTGCTAATTTCTACTCTTGTAGATCTCTGTCCACCAATGTCCCATACttttagagGCAGGTggaag
SFXN2	Knockout	ENSG00000156398.13	SFXN2	ENSG00000156398.13	chr10	-	102726735	102726754	CAGATACAAAGACAGTGCGG	102726732	102726734	GGG	102726737	102726738	ENSE00003480974.1	2	0.73865	0.268241	1	0	0	18	1	0.104555	1	a1		SFXN2	ENSG00000156398.13	chr10	+	102729760	102729782	CCGCTGTGGCTGCGGCTAACTGT	102729779	102729782	TTTG	102729756	102729759	ENSE00003572938.1	6	1	1	0	0	0	0.267002	1	0.583851	2	b4		3042	1	a1-b4	5	agagaACCTGCagagaccgCAGATACAAAGACAGTGCGGGTTTCAGAGCTATGCTGGAAACAGCATAGCAAGTTGAAATAAGGCTAGTCCGTTATCAACTTGAAAAAGTGGCACCGAGTCGGTGCTAATTTCTACTCTTGTAGATCCGCTGTGGCTGCGGCTAACTGTttttagagGCAGGTggaag
SFXN2	Knockout	ENSG00000156398.13	SFXN2	ENSG00000156398.13	chr10	+	102728488	102728507	CAACTACACCAACAGGAATG	102728508	102728510	CGG	102728504	102728505	ENSE00003507787.1	4	0.702413	0.223281	1	0	1	14	1	0.42029	1	a3		SFXN2	ENSG00000156398.13	chr10	+	102727108	102727130	CAGCTTCCTGGCGGCATGATCAT	102727127	102727130	TTTC	102727104	102727107	ENSE00003568483.1	3	1	1	0	0	0	0.123132	1	0.312629	1	b3		1377	1	a3-b3	6	agagaACCTGCagagaccgCAACTACACCAACAGGAATGGTTTCAGAGCTATGCTGGAAACAGCATAGCAAGTTGAAATAAGGCTAGTCCGTTATCAACTTGAAAAAGTGGCACCGAGTCGGTGCTAATTTCTACTCTTGTAGATCAGCTTCCTGGCGGCATGATCATttttagagGCAGGTggaag
SFXN2	Knockout	ENSG00000156398.13	SFXN2	ENSG00000156398.13	chr10	+	102728512	102728531	TTCCCCCACATCAGTCAGGT	102728532	102728534	AGG	102728528	102728529	ENSE00003507787.1	4	0.669955	0.29551	1	0	1	18	1	0.445135	1	a4		SFXN2	ENSG00000156398.13	chr10	+	102726749	102726771	TATCTGAGCGGGAGCTGGACTGG	102726768	102726771	TTTG	102726745	102726748	ENSE00003480974.1	2	1	1	0	0	0	0.35594	1	0.136646	1	b2		1760	1	a4-b2	6	agagaACCTGCagagaccgTTCCCCCACATCAGTCAGGTGTTTCAGAGCTATGCTGGAAACAGCATAGCAAGTTGAAATAAGGCTAGTCCGTTATCAACTTGAAAAAGTGGCACCGAGTCGGTGCTAATTTCTACTCTTGTAGATTATCTGAGCGGGAGCTGGACTGGttttagagGCAGGTggaag
SFXN2	Knockout	ENSG00000156398.13	SFXN2	ENSG00000156398.13	chr10	+	102727140	102727159	CATGCTCCAGTTCTACAGGT	102727160	102727162	GGG	102727156	102727157	ENSE00003568483.1	3	0.631762	0.315206	1	0	2	9	1	0.34265	1	a5		SFXN2	ENSG00000156398.13	chr10	-	102729367	102729389	TCAACATGTTCATGCCCACAGCC	102729367	102729370	TTTG	102729390	102729393	ENSE00001135719.1	5	1	1	0	0	0	0.421134	1	0.496894	1	b1		2211	1	a5-b1	6	agagaACCTGCagagaccgCATGCTCCAGTTCTACAGGTGTTTCAGAGCTATGCTGGAAACAGCATAGCAAGTTGAAATAAGGCTAGTCCGTTATCAACTTGAAAAAGTGGCACCGAGTCGGTGCTAATTTCTACTCTTGTAGATTCAACATGTTCATGCCCACAGCCttttagagGCAGGTggaag
WBP1L	Knockout	ENSG00000166272.18	WBP1L	ENSG00000166272.18	chr10	+	102812745	102812764	ATCCCACCAGGGGATCCCAG	102812765	102812767	GGG	102812761	102812762	ENSE00001908338.2	4	0.698934	0.306445	1	0	0	16	1	0.491935	1	a1		WBP1L	ENSG00000166272.18	chr10	+	102797992	102798014	GGATAAGGAAGCCTGTGTGGGTA	102798011	102798014	TTTA	102797988	102797991	ENSE00001101614.1	2	1	1	0	0	0	0.932102	1	0.121864	4	b4		14750	1	a1-b4	5	agagaACCTGCagagaccgATCCCACCAGGGGATCCCAGGTTTCAGAGCTATGCTGGAAACAGCATAGCAAGTTGAAATAAGGCTAGTCCGTTATCAACTTGAAAAAGTGGCACCGAGTCGGTGCTAATTTCTACTCTTGTAGATGGATAAGGAAGCCTGTGTGGGTAttttagagGCAGGTggaag
WBP1L	Knockout	ENSG00000166272.18	WBP1L	ENSG00000166272.18	chr10	-	102812660	102812679	TGGAAGGCACTGTATGGTGG	102812657	102812659	GGG	102812662	102812663	ENSE00001908338.2	4	0.586339	0.313357	1	0	1	17	1	0.403226	1	a7		WBP1L	ENSG00000166272.18	chr10	+	102809945	102809967	CCACCACCGCCGAGCCAAGCACC	102809964	102809967	TTTG	102809941	102809944	ENSE00001101602.1	3	1	1	0	0	0	0.418104	1	0.261649	1	b1		2698	1	a7-b1	8	agagaACCTGCagagaccgTGGAAGGCACTGTATGGTGGGTTTCAGAGCTATGCTGGAAACAGCATAGCAAGTTGAAATAAGGCTAGTCCGTTATCAACTTGAAAAAGTGGCACCGAGTCGGTGCTAATTTCTACTCTTGTAGATCCACCACCGCCGAGCCAAGCACCttttagagGCAGGTggaag
WBP1L	Knockout	ENSG00000166272.18	WBP1L	ENSG00000166272.18	chr10	+	102798072	102798091	GCAACTACTACTATGAACTC	102798092	102798094	TGG	102798088	102798089	ENSE00001101614.1	2	0.599975	0.305897	1	0	5	15	1	0.19086	1	a6		WBP1L	ENSG00000166272.18	chr10	-	102812984	102813006	CTGTCGGGTGCGCCGTGTTCAGA	102812984	102812987	TTTG	102813007	102813010	ENSE00001908338.2	4	1	1	0	0	0	0.283928	1	0.691756	3	b3		14896	1	a6-b3	9	agagaACCTGCagagaccgGCAACTACTACTATGAACTCGTTTCAGAGCTATGCTGGAAACAGCATAGCAAGTTGAAATAAGGCTAGTCCGTTATCAACTTGAAAAAGTGGCACCGAGTCGGTGCTAATTTCTACTCTTGTAGATCTGTCGGGTGCGCCGTGTTCAGAttttagagGCAGGTggaag
WBP1L	Knockout	ENSG00000166272.18	WBP1L	ENSG00000166272.18	chr10	-	102809892	102809911	GTCCACACCAGCCAGAACCC	102809889	102809891	TGG	102809894	102809895	ENSE00001101602.1	3	0.578188	0.230567	1	0	1	19	1	0.198925	1	a8		WBP1L	ENSG00000166272.18	chr10	-	102812846	102812868	GTGGCTGCTCGGTCAACTGGTAG	102812846	102812849	TTTG	102812869	102812872	ENSE00001908338.2	4	0.953271	1	0	1	0	0.537706	1	0.5681	2	b2		2952	1	a8-b2	10	agagaACCTGCagagaccgGTCCACACCAGCCAGAACCCGTTTCAGAGCTATGCTGGAAACAGCATAGCAAGTTGAAATAAGGCTAGTCCGTTATCAACTTGAAAAAGTGGCACCGAGTCGGTGCTAATTTCTACTCTTGTAGATGTGGCTGCTCGGTCAACTGGTAGttttagagGCAGGTggaag
CYP17A1	Knockout	ENSG00000148795.7	CYP17A1	ENSG00000148795.7	chr10	-	102837077	102837096	AGGGCAAGGACTTCTCTGGG	102837074	102837076	CGG	102837079	102837080	ENSE00001451182.2	1	0.707029	0.333116	1	0	0	16	1	0.185039	1	a1		CYP17A1	ENSG00000148795.7	chr10	-	102834920	102834942	CTGTCTTCGTGGCGGTAACCAAT	102834920	102834923	TTTC	102834943	102834946	ENSE00000987438.1	3	1	1	0	0	0	0.157788	1	0.347769	1	b4		2159	1	a1-b4	5	agagaACCTGCagagaccgAGGGCAAGGACTTCTCTGGGGTTTCAGAGCTATGCTGGAAACAGCATAGCAAGTTGAAATAAGGCTAGTCCGTTATCAACTTGAAAAAGTGGCACCGAGTCGGTGCTAATTTCTACTCTTGTAGATCTGTCTTCGTGGCGGTAACCAATttttagagGCAGGTggaag
CYP17A1	Knockout	ENSG00000148795.7	CYP17A1	ENSG00000148795.7	chr10	+	102834775	102834794	AGCATCTCACCTTCAACCAG	102834795	102834797	GGG	102834791	102834792	ENSE00000987438.1	3	0.683125	0.490424	1	0	0	8	1	0.432415	1	a2		CYP17A1	ENSG00000148795.7	chr10	-	102835270	102835292	CCCTGTTCAAGGATGGCGATCAG	102835270	102835273	TTTG	102835293	102835296	ENSE00000987437.1	2	1	1	0	0	0	0.208966	1	0.274934	1	b3		479	1	a2-b3	5	agagaACCTGCagagaccgAGCATCTCACCTTCAACCAGGTTTCAGAGCTATGCTGGAAACAGCATAGCAAGTTGAAATAAGGCTAGTCCGTTATCAACTTGAAAAAGTGGCACCGAGTCGGTGCTAATTTCTACTCTTGTAGATCCCTGTTCAAGGATGGCGATCAGttttagagGCAGGTggaag
CYP17A1	Knockout	ENSG00000148795.7	CYP17A1	ENSG00000148795.7	chr10	-	102834880	102834899	CAATACCTCCTACAAGAATG	102834877	102834879	GGG	102834882	102834883	ENSE00000987438.1	3	0.67368	0.477301	1	0	0	3	1	0.372703	1	a3		CYP17A1	ENSG00000148795.7	chr10	+	102837071	102837093	AGGCCGCCCAGAGAAGTCCTTGC	102837090	102837093	TTTG	102837067	102837070	ENSE00001451182.2	1	1	1	0	0	0	0.324754	1	0.177822	1	b2		2208	1	a3-b2	5	agagaACCTGCagagaccgCAATACCTCCTACAAGAATGGTTTCAGAGCTATGCTGGAAACAGCATAGCAAGTTGAAATAAGGCTAGTCCGTTATCAACTTGAAAAAGTGGCACCGAGTCGGTGCTAATTTCTACTCTTGTAGATAGGCCGCCCAGAGAAGTCCTTGCttttagagGCAGGTggaag
CYP17A1	Knockout	ENSG00000148795.7	CYP17A1	ENSG00000148795.7	chr10	+	102837157	102837176	CCATACGAACCGAATAGATG	102837177	102837179	GGG	102837173	102837174	ENSE00001451182.2	1	0.660695	0.991234	1	0	0	1	1	0.12336	1	a5		CYP17A1	ENSG00000148795.7	chr10	+	102834822	102834844	CTCAGGTTGTCTATGATGCCTTC	102834841	102834844	TTTG	102834818	102834821	ENSE00000987438.1	3	1	1	0	0	0	0.488326	1	0.399606	1	b1		2332	1	a5-b1	6	agagaACCTGCagagaccgCCATACGAACCGAATAGATGGTTTCAGAGCTATGCTGGAAACAGCATAGCAAGTTGAAATAAGGCTAGTCCGTTATCAACTTGAAAAAGTGGCACCGAGTCGGTGCTAATTTCTACTCTTGTAGATCTCAGGTTGTCTATGATGCCTTCttttagagGCAGGTggaag
BORCS7	Knockout	ENSG00000166275.16	BORCS7	ENSG00000166275.16	chr10	-	102854366	102854385	GATTACGTCAGTACCACAGG	102854363	102854365	TGG	102854368	102854369	ENSE00001846473.2	1	0.752614	0.787321	1	0	0	2	1	0.257862	1	a1		BORCS7	ENSG00000166275.16	chr10	+	102860493	102860515	TGCAGAGTTTAAGGAAGATGGCA	102860512	102860515	TTTA	102860489	102860492	ENSE00003549423.1	3	1	1	0	0	0	0.431179	1	0.688679	3	b2		6144	1	a1-b2	3	agagaACCTGCagagaccgGATTACGTCAGTACCACAGGGTTTCAGAGCTATGCTGGAAACAGCATAGCAAGTTGAAATAAGGCTAGTCCGTTATCAACTTGAAAAAGTGGCACCGAGTCGGTGCTAATTTCTACTCTTGTAGATTGCAGAGTTTAAGGAAGATGGCAttttagagGCAGGTggaag
BORCS7	Knockout	ENSG00000166275.16	BORCS7	ENSG00000166275.16	chr10	+	102854406	102854425	GAAAGGCTCCCGGAGCTCCG	102854426	102854428	AGG	102854422	102854423	ENSE00001846473.2	1	0.655928	0.384222	1	0	0	7	1	0.427673	1	a3		BORCS7	ENSG00000166275.16	chr10	+	102860324	102860346	TCTTCCAGCTGCTAGGTCAGGCA	102860343	102860346	TTTG	102860320	102860323	ENSE00003481243.1	2	0.840797	1	0	0	1	0.308948	1	0.481132	3	b3		5921	1	a3-b3	6	agagaACCTGCagagaccgGAAAGGCTCCCGGAGCTCCGGTTTCAGAGCTATGCTGGAAACAGCATAGCAAGTTGAAATAAGGCTAGTCCGTTATCAACTTGAAAAAGTGGCACCGAGTCGGTGCTAATTTCTACTCTTGTAGATTCTTCCAGCTGCTAGGTCAGGCAttttagagGCAGGTggaag
BORCS7	Knockout	ENSG00000166275.16	BORCS7	ENSG00000166275.16	chr10	+	102854321	102854340	GGTTCGGTCAGTCCGTGAAG	102854341	102854343	GGG	102854337	102854338	ENSE00001846473.2	1	0.665141	0.729248	1	0	0	2	1	0.160377	1	a2		BORCS7	ENSG00000166275.16	chr10	-	102862169	102862191	GGGTTACTTACTTCTTCTGAATA	102862169	102862172	TTTG	102862192	102862195	ENSE00003566433.1	4	1	1	0	0	0	0.738608	1	0.811321	5	b5		7832	1	a2-b5	7	agagaACCTGCagagaccgGGTTCGGTCAGTCCGTGAAGGTTTCAGAGCTATGCTGGAAACAGCATAGCAAGTTGAAATAAGGCTAGTCCGTTATCAACTTGAAAAAGTGGCACCGAGTCGGTGCTAATTTCTACTCTTGTAGATGGGTTACTTACTTCTTCTGAATAttttagagGCAGGTggaag
BORCS7	Knockout	ENSG00000166275.16	BORCS7	ENSG00000166275.16	chr10	+	102854300	102854319	GAACGCCAGAGTCTCAAGCG	102854320	102854322	CGG	102854316	102854317	ENSE00001846473.2	1	0.768373	0.730468	1	0	0	3	1	0.0943396	2	a16		BORCS7	ENSG00000166275.16	chr10	-	102860376	102860398	TTACATCTTCTGAGTGCAAGATG	102860376	102860379	TTTC	102860399	102860402	ENSE00003481243.1	2	1	1	0	0	0	0.42417	1	0.584906	2	b1		6060	1	a16-b1	17	agagaACCTGCagagaccgGAACGCCAGAGTCTCAAGCGGTTTCAGAGCTATGCTGGAAACAGCATAGCAAGTTGAAATAAGGCTAGTCCGTTATCAACTTGAAAAAGTGGCACCGAGTCGGTGCTAATTTCTACTCTTGTAGATTTACATCTTCTGAGTGCAAGATGttttagagGCAGGTggaag
AS3MT	Knockout	ENSG00000214435.8	AS3MT	ENSG00000214435.8	chr10	+	102874622	102874641	TAAACAACAAGTGCTTCAGG	102874642	102874644	AGG	102874638	102874639	ENSE00003529361.1	6	0.713374	0.244914	1	0	0	13	1	0.448889	1	a1		AS3MT	ENSG00000214435.8	chr10	+	102873170	102873192	TTCATGGCTACATTGAGAAGTTG	102873189	102873192	TTTA	102873166	102873169	ENSE00003587396.1	5	1	1	0	0	0	0.65126	1	0.368	1	b4		1449	1	a1-b4	5	agagaACCTGCagagaccgTAAACAACAAGTGCTTCAGGGTTTCAGAGCTATGCTGGAAACAGCATAGCAAGTTGAAATAAGGCTAGTCCGTTATCAACTTGAAAAAGTGGCACCGAGTCGGTGCTAATTTCTACTCTTGTAGATTTCATGGCTACATTGAGAAGTTGttttagagGCAGGTggaag
AS3MT	Knockout	ENSG00000214435.8	AS3MT	ENSG00000214435.8	chr10	+	102872572	102872591	ACTGGAATAGACATGACCAA	102872592	102872594	AGG	102872588	102872589	ENSE00003661944.1	4	0.709292	0.407623	1	0	0	8	1	0.276444	1	a2		AS3MT	ENSG00000214435.8	chr10	+	102874591	102874613	GATCAAACTGTGTTATTAACCTT	102874610	102874613	TTTA	102874587	102874590	ENSE00003529361.1	6	1	1	0	0	0	0.689187	1	0.424	1	b3		2022	1	a2-b3	5	agagaACCTGCagagaccgACTGGAATAGACATGACCAAGTTTCAGAGCTATGCTGGAAACAGCATAGCAAGTTGAAATAAGGCTAGTCCGTTATCAACTTGAAAAAGTGGCACCGAGTCGGTGCTAATTTCTACTCTTGTAGATGATCAAACTGTGTTATTAACCTTttttagagGCAGGTggaag
AS3MT	Knockout	ENSG00000214435.8	AS3MT	ENSG00000214435.8	chr10	+	102872533	102872552	TATGTACTTAGCCAGCTGGT	102872553	102872555	TGG	102872549	102872550	ENSE00003661944.1	4	0.6788	0.318446	1	0	0	9	1	0.241778	1	a3		AS3MT	ENSG00000214435.8	chr10	+	102873096	102873118	GGTGGAAGTGGCTGAAAAGTATC	102873115	102873118	TTTA	102873092	102873095	ENSE00003587396.1	5	1	1	0	0	0	0.773357	1	0.302222	1	b2		566	1	a3-b2	5	agagaACCTGCagagaccgTATGTACTTAGCCAGCTGGTGTTTCAGAGCTATGCTGGAAACAGCATAGCAAGTTGAAATAAGGCTAGTCCGTTATCAACTTGAAAAAGTGGCACCGAGTCGGTGCTAATTTCTACTCTTGTAGATGGTGGAAGTGGCTGAAAAGTATCttttagagGCAGGTggaag
AS3MT	Knockout	ENSG00000214435.8	AS3MT	ENSG00000214435.8	chr10	+	102870190	102870209	TACACGAAGAAGTAGCCCTA	102870210	102870212	AGG	102870206	102870207	ENSE00003643519.1	3	0.621725	0.625666	1	0	1	3	1	0.146667	1	a5		AS3MT	ENSG00000214435.8	chr10	-	102872534	102872556	ACCAACCAGCTGGCTAAGTACAT	102872534	102872537	TTTC	102872557	102872560	ENSE00003661944.1	4	1	1	0	0	0	0.818071	1	0.228444	1	b1		2328	1	a5-b1	6	agagaACCTGCagagaccgTACACGAAGAAGTAGCCCTAGTTTCAGAGCTATGCTGGAAACAGCATAGCAAGTTGAAATAAGGCTAGTCCGTTATCAACTTGAAAAAGTGGCACCGAGTCGGTGCTAATTTCTACTCTTGTAGATACCAACCAGCTGGCTAAGTACATttttagagGCAGGTggaag
CNNM2	Knockout	ENSG00000148842.18	CNNM2	ENSG00000148842.18	chr10	-	102918944	102918963	GGGCAAGATGATGATGTCTG	102918941	102918943	AGG	102918946	102918947	ENSE00001949449.1	1	0.734642	0.386123	1	0	0	10	1	0.175188	1	a1		CNNM2	ENSG00000148842.18	chr10	+	102919269	102919291	GCTGCTGCTGTGCCTGTCGGGCA	102919288	102919291	TTTC	102919265	102919268	ENSE00001949449.1	1	1	1	0	0	0	0.205451	1	0.303759	1	b3		342	1	a1-b3	4	agagaACCTGCagagaccgGGGCAAGATGATGATGTCTGGTTTCAGAGCTATGCTGGAAACAGCATAGCAAGTTGAAATAAGGCTAGTCCGTTATCAACTTGAAAAAGTGGCACCGAGTCGGTGCTAATTTCTACTCTTGTAGATGCTGCTGCTGTGCCTGTCGGGCAttttagagGCAGGTggaag
CNNM2	Knockout	ENSG00000148842.18	CNNM2	ENSG00000148842.18	chr10	-	102918964	102918983	CGGCGGTTGAGAATGATGTG	102918961	102918963	GGG	102918966	102918967	ENSE00001949449.1	1	0.707267	0.540247	1	0	1	6	1	0.182707	1	a4		CNNM2	ENSG00000148842.18	chr10	+	102919185	102919207	CCACGACGGCGAGGACACCAAGA	102919204	102919207	TTTA	102919181	102919184	ENSE00001949449.1	1	1	1	0	0	0	0.413215	1	0.27218	1	b1		238	1	a4-b1	5	agagaACCTGCagagaccgCGGCGGTTGAGAATGATGTGGTTTCAGAGCTATGCTGGAAACAGCATAGCAAGTTGAAATAAGGCTAGTCCGTTATCAACTTGAAAAAGTGGCACCGAGTCGGTGCTAATTTCTACTCTTGTAGATCCACGACGGCGAGGACACCAAGAttttagagGCAGGTggaag
CNNM2	Knockout	ENSG00000148842.18	CNNM2	ENSG00000148842.18	chr10	-	102919175	102919194	GCCGTCGTGGTAAATCCAGG	102919172	102919174	TGG	102919177	102919178	ENSE00001949449.1	1	0.729411	0.913191	1	0	0	1	1	0.26203	1	a2		CNNM2	ENSG00000148842.18	chr10	+	103054316	103054338	ATTCCTCCCTTAGCTGACAACAG	103054335	103054338	TTTA	103054312	103054315	ENSE00001661582.1	3	0.901983	1	0	0	1	0.687024	0.666667	0.679323	3	b4		135158	1	a2-b4	6	agagaACCTGCagagaccgGCCGTCGTGGTAAATCCAGGGTTTCAGAGCTATGCTGGAAACAGCATAGCAAGTTGAAATAAGGCTAGTCCGTTATCAACTTGAAAAAGTGGCACCGAGTCGGTGCTAATTTCTACTCTTGTAGATATTCCTCCCTTAGCTGACAACAGttttagagGCAGGTggaag
CNNM2	Knockout	ENSG00000148842.18	CNNM2	ENSG00000148842.18	chr10	+	102919195	102919214	GAGGACACCAAGATGATCGT	102919215	102919217	AGG	102919211	102919212	ENSE00001949449.1	1	0.68067	0.412979	1	0	0	8	1	0.274812	1	a5		CNNM2	ENSG00000148842.18	chr10	-	102918988	102919010	ATCTCGATCTCGATGATGCCCGA	102918988	102918991	TTTG	102919011	102919014	ENSE00001949449.1	1	1	1	0	0	0	0.244752	1	0.190977	1	b2		223	1	a5-b2	7	agagaACCTGCagagaccgGAGGACACCAAGATGATCGTGTTTCAGAGCTATGCTGGAAACAGCATAGCAAGTTGAAATAAGGCTAGTCCGTTATCAACTTGAAAAAGTGGCACCGAGTCGGTGCTAATTTCTACTCTTGTAGATATCTCGATCTCGATGATGCCCGAttttagagGCAGGTggaag
NT5C2	Knockout	ENSG00000076685.19	NT5C2	ENSG00000076685.19	chr10	+	103095923	103095942	GAGTCACATACGGTACCTTG	103095943	103095945	GGG	103095939	103095940	ENSE00003576701.1	11	0.713763	0.715328	1	0	0	2	1	0.482472	1	a2		NT5C2	ENSG00000076685.19	chr10	-	103106689	103106711	TGCAGTGTACAAGTCCCCAGAGT	103106689	103106692	TTTG	103106712	103106715	ENSE00003540965.1	4	1	1	0	0	0	0.815461	1	0.114082	1	b3		10750	1	a2-b3	5	agagaACCTGCagagaccgGAGTCACATACGGTACCTTGGTTTCAGAGCTATGCTGGAAACAGCATAGCAAGTTGAAATAAGGCTAGTCCGTTATCAACTTGAAAAAGTGGCACCGAGTCGGTGCTAATTTCTACTCTTGTAGATTGCAGTGTACAAGTCCCCAGAGTttttagagGCAGGTggaag
NT5C2	Knockout	ENSG00000076685.19	NT5C2	ENSG00000076685.19	chr10	+	103106675	103106694	ACCAAGGGACTCATACTCTG	103106695	103106697	GGG	103106691	103106692	ENSE00003540965.1	4	0.703958	0.214151	1	0	2	15	1	0.112894	1	a3		NT5C2	ENSG00000076685.19	chr10	+	103097304	103097326	TAGTCACTGTTGGTAGCAAGAAA	103097323	103097326	TTTA	103097300	103097303	ENSE00003790804.1	10	1	1	0	0	0	0.862958	1	0.438503	1	b2		9368	1	a3-b2	5	agagaACCTGCagagaccgACCAAGGGACTCATACTCTGGTTTCAGAGCTATGCTGGAAACAGCATAGCAAGTTGAAATAAGGCTAGTCCGTTATCAACTTGAAAAAGTGGCACCGAGTCGGTGCTAATTTCTACTCTTGTAGATTAGTCACTGTTGGTAGCAAGAAAttttagagGCAGGTggaag
NT5C2	Knockout	ENSG00000076685.19	NT5C2	ENSG00000076685.19	chr10	+	103106613	103106632	GCAAAGCTGAGCAACTCCTG	103106633	103106635	GGG	103106629	103106630	ENSE00003540965.1	4	0.720858	0.199545	1	0	0	22	1	0.149733	1	a1		NT5C2	ENSG00000076685.19	chr10	+	103105776	103105798	CATACAGTGTGTCAAAGACAAGT	103105795	103105798	TTTC	103105772	103105775	ENSE00003524653.1	5	1	1	0	0	0	0.759586	1	0.177659	1	b5		834	1	a1-b5	6	agagaACCTGCagagaccgGCAAAGCTGAGCAACTCCTGGTTTCAGAGCTATGCTGGAAACAGCATAGCAAGTTGAAATAAGGCTAGTCCGTTATCAACTTGAAAAAGTGGCACCGAGTCGGTGCTAATTTCTACTCTTGTAGATCATACAGTGTGTCAAAGACAAGTttttagagGCAGGTggaag
NT5C2	Knockout	ENSG00000076685.19	NT5C2	ENSG00000076685.19	chr10	+	103099959	103099978	ATCCTGGAACATACTCCGGT	103099979	103099981	AGG	103099975	103099976	ENSE00003479528.1	8	0.646432	0.558458	1	0	0	5	1	0.346405	1	a5		NT5C2	ENSG00000076685.19	chr10	-	103101306	103101328	AGACCAGAAACTAGAGAACAGTA	103101306	103101309	TTTC	103101329	103101332	ENSE00003533796.1	6	1	1	0	0	0	0.870908	1	0.243018	1	b1		1331	1	a5-b1	6	agagaACCTGCagagaccgATCCTGGAACATACTCCGGTGTTTCAGAGCTATGCTGGAAACAGCATAGCAAGTTGAAATAAGGCTAGTCCGTTATCAACTTGAAAAAGTGGCACCGAGTCGGTGCTAATTTCTACTCTTGTAGATAGACCAGAAACTAGAGAACAGTAttttagagGCAGGTggaag
RPEL1	Knockout	ENSG00000235376.5	RPEL1	ENSG00000235376.5	chr10	+	103246096	103246115	CTGCATCTGGATGTAATGGA	103246116	103246118	TGG	103246112	103246113	ENSE00002292755.1	1	0.531991	0.397157	1	0	1	7	1	0.169591	1	a2		RPEL1	ENSG00000235376.5	chr10	+	103246199	103246221	ACATGCACATGATGGTGTCCAAG	103246218	103246221	TTTG	103246195	103246198	ENSE00002292755.1	1	0.726494	1	0	0	2	0.818683	1	0.324561	4	b2		106	1	a2-b2	4	agagaACCTGCagagaccgCTGCATCTGGATGTAATGGAGTTTCAGAGCTATGCTGGAAACAGCATAGCAAGTTGAAATAAGGCTAGTCCGTTATCAACTTGAAAAAGTGGCACCGAGTCGGTGCTAATTTCTACTCTTGTAGATACATGCACATGATGGTGTCCAAGttttagagGCAGGTggaag
RPEL1	Knockout	ENSG00000235376.5	RPEL1	ENSG00000235376.5	chr10	-	103246091	103246110	TACATCCAGATGCAGATAAT	103246088	103246090	CGG	103246093	103246094	ENSE00002292755.1	1	0.34864	0.3646	1	0	1	10	1	0.141813	1	a4		RPEL1	ENSG00000235376.5	chr10	+	103246195	103246217	TTTGACATGCACATGATGGTGTC	103246214	103246217	TTTC	103246191	103246194	ENSE00002292755.1	1	0.859098	1	0	0	1	0.151951	1	0.318713	3	b1		121	1	a4-b1	5	agagaACCTGCagagaccgTACATCCAGATGCAGATAATGTTTCAGAGCTATGCTGGAAACAGCATAGCAAGTTGAAATAAGGCTAGTCCGTTATCAACTTGAAAAAGTGGCACCGAGTCGGTGCTAATTTCTACTCTTGTAGATTTTGACATGCACATGATGGTGTCttttagagGCAGGTggaag
RPEL1	Knockout	ENSG00000235376.5	RPEL1	ENSG00000235376.5	chr10	+	103246097	103246116	TGCATCTGGATGTAATGGAT	103246117	103246119	GGG	103246113	103246114	ENSE00002292755.1	1	0.567139	0.391323	1	0	1	10	1	0.171053	1	a1		INT	INT	chr12	-	114919398	114919420	TAAAGCACTTACCAGTGTCAAAA	INT	INT	INT	INT	INT	INT	INT	INT	INT	INT	INT	INT	INT	INT	INT	INT	INT		INT	1	a1-INT	7	agagaACCTGCagagaccgTGCATCTGGATGTAATGGATGTTTCAGAGCTATGCTGGAAACAGCATAGCAAGTTGAAATAAGGCTAGTCCGTTATCAACTTGAAAAAGTGGCACCGAGTCGGTGCTAATTTCTACTCTTGTAGATTAAAGCACTTACCAGTGTCAAAAttttagagGCAGGTggaag
RPEL1	Knockout	ENSG00000235376.5	RPEL1	ENSG00000235376.5	chr10	-	103246471	103246490	GTCCTCAACCAGTGAACCTT	103246468	103246470	TGG	103246473	103246474	ENSE00002292755.1	1	0.416387	0.4561	1	0	1	8	1	0.697368	3	a5		RPEL1	ENSG00000235376.5	chr10	+	103246054	103246076	GGGGCCAAGTGCCTCCAGATGCT	103246073	103246076	TTTA	103246050	103246053	ENSE00002292755.1	1	0.669477	1	0	1	1	0.700461	1	0.112573	5	b3		400	1	a5-b3	8	agagaACCTGCagagaccgGTCCTCAACCAGTGAACCTTGTTTCAGAGCTATGCTGGAAACAGCATAGCAAGTTGAAATAAGGCTAGTCCGTTATCAACTTGAAAAAGTGGCACCGAGTCGGTGCTAATTTCTACTCTTGTAGATGGGGCCAAGTGCCTCCAGATGCTttttagagGCAGGTggaag
INA	Knockout	ENSG00000148798.11	INA	ENSG00000148798.11	chr10	-	103277531	103277550	ATGCACCTTCTCGATGAACA	103277528	103277530	CGG	103277533	103277534	ENSE00001451047.2	1	0.710471	0.583397	1	0	0	4	1	0.215097	1	a1		INA	ENSG00000148798.11	chr10	-	103287143	103287165	CAGTACCTGTAAGCTGCTATCTC	103287143	103287146	TTTG	103287166	103287169	ENSE00001644022.1	2	1	1	0	0	0	0.753452	1	0.784235	4	b3		9610	1	a1-b3	4	agagaACCTGCagagaccgATGCACCTTCTCGATGAACAGTTTCAGAGCTATGCTGGAAACAGCATAGCAAGTTGAAATAAGGCTAGTCCGTTATCAACTTGAAAAAGTGGCACCGAGTCGGTGCTAATTTCTACTCTTGTAGATCAGTACCTGTAAGCTGCTATCTCttttagagGCAGGTggaag
INA	Knockout	ENSG00000148798.11	INA	ENSG00000148798.11	chr10	-	103277620	103277639	AAGAGCTCGCCGACGCGCGA	103277617	103277619	CGG	103277622	103277623	ENSE00001451047.2	1	0.629292	0.923567	1	0	0	1	1	0.274549	1	a6		INA	ENSG00000148798.11	chr10	+	103287033	103287055	AGGATAGCATTGGGCAGCTGGAG	103287052	103287055	TTTC	103287029	103287032	ENSE00001644022.1	2	1	1	0	0	0	0.681769	1	0.723447	4	b4		9430	1	a6-b4	10	agagaACCTGCagagaccgAAGAGCTCGCCGACGCGCGAGTTTCAGAGCTATGCTGGAAACAGCATAGCAAGTTGAAATAAGGCTAGTCCGTTATCAACTTGAAAAAGTGGCACCGAGTCGGTGCTAATTTCTACTCTTGTAGATAGGATAGCATTGGGCAGCTGGAGttttagagGCAGGTggaag
INA	Knockout	ENSG00000148798.11	INA	ENSG00000148798.11	chr10	+	103277475	103277494	GATCATCCGCACCAACGAGA	103277495	103277497	AGG	103277491	103277492	ENSE00001451047.2	1	0.611852	0.40753	1	0	1	3	1	0.187041	1	a9		INA	ENSG00000148798.11	chr10	+	103278086	103278108	CCAACCTGAACGAGCAGGCGGCG	103278105	103278108	TTTG	103278082	103278085	ENSE00001451047.2	1	1	1	0	0	0	0.144755	1	0.597194	2	b2		614	1	a9-b2	11	agagaACCTGCagagaccgGATCATCCGCACCAACGAGAGTTTCAGAGCTATGCTGGAAACAGCATAGCAAGTTGAAATAAGGCTAGTCCGTTATCAACTTGAAAAAGTGGCACCGAGTCGGTGCTAATTTCTACTCTTGTAGATCCAACCTGAACGAGCAGGCGGCGttttagagGCAGGTggaag
INA	Knockout	ENSG00000148798.11	INA	ENSG00000148798.11	chr10	-	103277571	103277590	CCAGCTCGGCCTCCAACGCG	103277568	103277570	CGG	103277573	103277574	ENSE00001451047.2	1	0.576099	0.487728	1	0	0	12	1	0.241817	1	a13		INA	ENSG00000148798.11	chr10	-	103277959	103277981	GCCACAGTCACGTCCACCTCGGC	103277959	103277962	TTTA	103277982	103277985	ENSE00001451047.2	1	1	1	0	0	0	0.513245	1	0.499666	1	b1		386	1	a13-b1	14	agagaACCTGCagagaccgCCAGCTCGGCCTCCAACGCGGTTTCAGAGCTATGCTGGAAACAGCATAGCAAGTTGAAATAAGGCTAGTCCGTTATCAACTTGAAAAAGTGGCACCGAGTCGGTGCTAATTTCTACTCTTGTAGATGCCACAGTCACGTCCACCTCGGCttttagagGCAGGTggaag
PCGF6	Knockout	ENSG00000156374.16	PCGF6	ENSG00000156374.16	chr10	-	103350916	103350935	ACCGGCGCCTCTGTCTGAGA	103350913	103350915	CGG	103350918	103350919	ENSE00001919987.1	1	0.496932	0.352231	1	0	0	7	1	0.140952	1	a3		PCGF6	ENSG00000156374.16	chr10	+	103348702	103348724	TATATTCTTCTTACCTTATGTTA	103348721	103348724	TTTA	103348698	103348701	ENSE00003513780.1	3	1	1	0	0	0	0.10568	1	0.524762	3	b4		2197	1	a3-b4	7	agagaACCTGCagagaccgACCGGCGCCTCTGTCTGAGAGTTTCAGAGCTATGCTGGAAACAGCATAGCAAGTTGAAATAAGGCTAGTCCGTTATCAACTTGAAAAAGTGGCACCGAGTCGGTGCTAATTTCTACTCTTGTAGATTATATTCTTCTTACCTTATGTTAttttagagGCAGGTggaag
PCGF6	Knockout	ENSG00000156374.16	PCGF6	ENSG00000156374.16	chr10	-	103350943	103350962	CCCTGCACCCGCAGCGGGTG	103350940	103350942	AGG	103350945	103350946	ENSE00001919987.1	1	0.36543	0.218065	1	0	1	20	1	0.115238	1	a5		PCGF6	ENSG00000156374.16	chr10	-	103348795	103348817	AACAGTTTGTAAAAGCTGCATCG	103348795	103348798	TTTC	103348818	103348821	ENSE00003513780.1	3	1	1	0	0	0	0.409763	1	0.454286	2	b2		2150	1	a5-b2	7	agagaACCTGCagagaccgCCCTGCACCCGCAGCGGGTGGTTTCAGAGCTATGCTGGAAACAGCATAGCAAGTTGAAATAAGGCTAGTCCGTTATCAACTTGAAAAAGTGGCACCGAGTCGGTGCTAATTTCTACTCTTGTAGATAACAGTTTGTAAAAGCTGCATCGttttagagGCAGGTggaag
PCGF6	Knockout	ENSG00000156374.16	PCGF6	ENSG00000156374.16	chr10	+	103350820	103350839	CCTCGTCCTCGTCCTCGAAG	103350840	103350842	CGG	103350836	103350837	ENSE00001919987.1	1	0.677911	0.211414	1	0	1	14	1	0.219048	1	a1		PCGF6	ENSG00000156374.16	chr10	-	103333932	103333954	AGTGCTAATGAAGGCACGGGACA	103333932	103333935	TTTC	103333955	103333958	ENSE00003492085.1	4	1	1	0	0	0	0.640832	1	0.76381	4	b7		16904	1	a1-b7	8	agagaACCTGCagagaccgCCTCGTCCTCGTCCTCGAAGGTTTCAGAGCTATGCTGGAAACAGCATAGCAAGTTGAAATAAGGCTAGTCCGTTATCAACTTGAAAAAGTGGCACCGAGTCGGTGCTAATTTCTACTCTTGTAGATAGTGCTAATGAAGGCACGGGACAttttagagGCAGGTggaag
PCGF6	Knockout	ENSG00000156374.16	PCGF6	ENSG00000156374.16	chr10	-	103351014	103351033	GTAGGCGCTGCCAAAACCGA	103351011	103351013	GGG	103351016	103351017	ENSE00001919987.1	1	0.624949	0.730953	1	0	1	1	1	0.047619	4	a9		PCGF6	ENSG00000156374.16	chr10	-	103348984	103349006	TTTGCAGCGCCTGATTAATCTCT	103348984	103348987	TTTA	103349007	103349010	ENSE00003590449.1	2	1	1	0	0	0	0.142979	1	0.357143	1	b1		2032	1	a9-b1	10	agagaACCTGCagagaccgGTAGGCGCTGCCAAAACCGAGTTTCAGAGCTATGCTGGAAACAGCATAGCAAGTTGAAATAAGGCTAGTCCGTTATCAACTTGAAAAAGTGGCACCGAGTCGGTGCTAATTTCTACTCTTGTAGATTTTGCAGCGCCTGATTAATCTCTttttagagGCAGGTggaag
TAF5	Knockout	ENSG00000148835.11	TAF5	ENSG00000148835.11	chr10	-	103378476	103378495	TCTATCTGTTGCTTACTACG	103378473	103378475	CGG	103378478	103378479	ENSE00001092398.1	3	0.747699	0.526687	1	0	0	5	1	0.43375	1	a1		TAF5	ENSG00000148835.11	chr10	+	103378220	103378242	AAATCACTGAAACAGGTTCCATG	103378239	103378242	TTTA	103378216	103378219	ENSE00001092398.1	3	1	1	0	0	0	0.689183	1	0.334167	1	b3		239	1	a1-b3	4	agagaACCTGCagagaccgTCTATCTGTTGCTTACTACGGTTTCAGAGCTATGCTGGAAACAGCATAGCAAGTTGAAATAAGGCTAGTCCGTTATCAACTTGAAAAAGTGGCACCGAGTCGGTGCTAATTTCTACTCTTGTAGATAAATCACTGAAACAGGTTCCATGttttagagGCAGGTggaag
TAF5	Knockout	ENSG00000148835.11	TAF5	ENSG00000148835.11	chr10	-	103373400	103373419	TTGGTTGTAGGCTGACAACA	103373397	103373399	CGG	103373402	103373403	ENSE00001092401.1	2	0.710276	0.387938	1	0	1	7	1	0.251667	1	a3		TAF5	ENSG00000148835.11	chr10	-	103378272	103378294	GTAAGACTAGATAATACTCGTAG	103378272	103378275	TTTG	103378295	103378298	ENSE00001092398.1	3	1	1	0	0	0	0.873164	1	0.347917	1	b1		4870	1	a3-b1	4	agagaACCTGCagagaccgTTGGTTGTAGGCTGACAACAGTTTCAGAGCTATGCTGGAAACAGCATAGCAAGTTGAAATAAGGCTAGTCCGTTATCAACTTGAAAAAGTGGCACCGAGTCGGTGCTAATTTCTACTCTTGTAGATGTAAGACTAGATAATACTCGTAGttttagagGCAGGTggaag
TAF5	Knockout	ENSG00000148835.11	TAF5	ENSG00000148835.11	chr10	-	103368288	103368307	CTGCCGTAGGAACTGCAGCA	103368285	103368287	CGG	103368290	103368291	ENSE00001092400.2	1	0.734014	0.386164	1	0	0	9	1	0.125417	1	a2		TAF5	ENSG00000148835.11	chr10	+	103378515	103378537	GCAGGAGAGGCTAAACGAGAGGC	103378534	103378537	TTTG	103378511	103378514	ENSE00001092398.1	3	1	1	0	0	0	0.6716	1	0.457083	1	b4		10244	1	a2-b4	6	agagaACCTGCagagaccgCTGCCGTAGGAACTGCAGCAGTTTCAGAGCTATGCTGGAAACAGCATAGCAAGTTGAAATAAGGCTAGTCCGTTATCAACTTGAAAAAGTGGCACCGAGTCGGTGCTAATTTCTACTCTTGTAGATGCAGGAGAGGCTAAACGAGAGGCttttagagGCAGGTggaag
TAF5	Knockout	ENSG00000148835.11	TAF5	ENSG00000148835.11	chr10	-	103378274	103378293	TAAGACTAGATAATACTCGT	103378271	103378273	AGG	103378276	103378277	ENSE00001092398.1	3	0.678484	0.534742	1	0	1	2	1	0.349583	1	a6		TAF5	ENSG00000148835.11	chr10	+	103373532	103373554	TGCACATGTACTTGGAGCTAGTC	103373551	103373554	TTTG	103373528	103373531	ENSE00001092401.1	2	1	1	0	0	0	0.826753	1	0.31375	1	b2		4725	1	a6-b2	8	agagaACCTGCagagaccgTAAGACTAGATAATACTCGTGTTTCAGAGCTATGCTGGAAACAGCATAGCAAGTTGAAATAAGGCTAGTCCGTTATCAACTTGAAAAAGTGGCACCGAGTCGGTGCTAATTTCTACTCTTGTAGATTGCACATGTACTTGGAGCTAGTCttttagagGCAGGTggaag
ATP5MK	Knockout	ENSG00000173915.16	ATP5MK	ENSG00000173915.16	chr10	-	103392267	103392286	CAGTGTGTACTGGCCACATA	103392264	103392266	TGG	103392269	103392270	ENSE00001192167.1	3	0.452458	0.228528	1	0	1	11	1	0.58046	2	a2		ATP5MK	ENSG00000173915.16	chr10	-	103392269	103392291	TTTCTCAGTGTGTACTGGCCACA	103392269	103392272	TTTC	103392292	103392295	ENSE00001192167.1	3	0.880656	1	0	0	1	0.199017	1	0.58046	3	b2		0	1	a2-b2	4	agagaACCTGCagagaccgCAGTGTGTACTGGCCACATAGTTTCAGAGCTATGCTGGAAACAGCATAGCAAGTTGAAATAAGGCTAGTCCGTTATCAACTTGAAAAAGTGGCACCGAGTCGGTGCTAATTTCTACTCTTGTAGATTTTCTCAGTGTGTACTGGCCACAttttagagGCAGGTggaag
ATP5MK	Knockout	ENSG00000173915.16	ATP5MK	ENSG00000173915.16	chr10	-	103392277	103392296	CTTTCTTTCTCAGTGTGTAC	103392274	103392276	TGG	103392279	103392280	ENSE00001192167.1	3	0.417907	0.199471	1	0	3	27	1	0.522989	2	a3		ATP5MK	ENSG00000173915.16	chr10	-	103392265	103392287	TCAGTGTGTACTGGCCACATATG	103392265	103392268	TTTC	103392288	103392291	ENSE00001192167.1	3	1	1	0	0	0	0.89796	1	0.603448	3	b1		14	1	a3-b1	4	agagaACCTGCagagaccgCTTTCTTTCTCAGTGTGTACGTTTCAGAGCTATGCTGGAAACAGCATAGCAAGTTGAAATAAGGCTAGTCCGTTATCAACTTGAAAAAGTGGCACCGAGTCGGTGCTAATTTCTACTCTTGTAGATTCAGTGTGTACTGGCCACATATGttttagagGCAGGTggaag
ATP5MK	Knockout	ENSG00000173915.16	ATP5MK	ENSG00000173915.16	chr10	+	103392251	103392270	CAATGCAATGCTTCCATATG	103392271	103392273	TGG	103392267	103392268	ENSE00001192167.1	3	0.507276	0.230789	1	0	2	13	1	0.591954	2	a1		INT	INT	chrY	-	7696978	7697000	TTATTGGGGTAGCAGTTAAAAAA	INT	INT	INT	INT	INT	INT	INT	INT	INT	INT	INT	INT	INT	INT	INT	INT	INT		INT	1	a1-INT	5	agagaACCTGCagagaccgCAATGCAATGCTTCCATATGGTTTCAGAGCTATGCTGGAAACAGCATAGCAAGTTGAAATAAGGCTAGTCCGTTATCAACTTGAAAAAGTGGCACCGAGTCGGTGCTAATTTCTACTCTTGTAGATTTATTGGGGTAGCAGTTAAAAAAttttagagGCAGGTggaag
PDCD11	Knockout	ENSG00000148843.15	PDCD11	ENSG00000148843.15	chr10	+	103415112	103415131	GGAGAAGAAGTACCACATCG	103415132	103415134	GGG	103415128	103415129	ENSE00000987745.1	12	0.767249	0.506013	1	0	0	7	1	0.266346	1	a1		PDCD11	ENSG00000148843.15	chr10	-	103406627	103406649	AACAATGCAGTTCAGGTACTGAC	103406627	103406630	TTTC	103406650	103406653	ENSE00000987740.1	7	1	1	0	0	0	0.827382	1	0.125958	1	b4		8501	1	a1-b4	5	agagaACCTGCagagaccgGGAGAAGAAGTACCACATCGGTTTCAGAGCTATGCTGGAAACAGCATAGCAAGTTGAAATAAGGCTAGTCCGTTATCAACTTGAAAAAGTGGCACCGAGTCGGTGCTAATTTCTACTCTTGTAGATAACAATGCAGTTCAGGTACTGACttttagagGCAGGTggaag
PDCD11	Knockout	ENSG00000148843.15	PDCD11	ENSG00000148843.15	chr10	+	103423055	103423074	GGTGTTGGAAGATGGCTCTG	103423075	103423077	TGG	103423071	103423072	ENSE00001092406.1	18	0.760259	0.162552	1	0	2	23	1	0.459825	1	a2		PDCD11	ENSG00000148843.15	chr10	-	103417851	103417873	GCTCTGGATCACTCGACAGCTTG	103417851	103417854	TTTG	103417874	103417877	ENSE00000987747.1	14	1	1	0	0	0	0.832035	1	0.326029	1	b3		5220	1	a2-b3	5	agagaACCTGCagagaccgGGTGTTGGAAGATGGCTCTGGTTTCAGAGCTATGCTGGAAACAGCATAGCAAGTTGAAATAAGGCTAGTCCGTTATCAACTTGAAAAAGTGGCACCGAGTCGGTGCTAATTTCTACTCTTGTAGATGCTCTGGATCACTCGACAGCTTGttttagagGCAGGTggaag
PDCD11	Knockout	ENSG00000148843.15	PDCD11	ENSG00000148843.15	chr10	-	103423024	103423043	TAGGTCAAGGAACATTCCTG	103423021	103423023	GGG	103423026	103423027	ENSE00001092406.1	18	0.738145	0.289479	1	0	0	14	1	0.451808	1	a3		PDCD11	ENSG00000148843.15	chr10	+	103406709	103406731	TACGGCCATTGCTACTGAACAGC	103406728	103406731	TTTC	103406705	103406708	ENSE00000987740.1	7	1	1	0	0	0	0.846764	1	0.143952	1	b2		16298	1	a3-b2	5	agagaACCTGCagagaccgTAGGTCAAGGAACATTCCTGGTTTCAGAGCTATGCTGGAAACAGCATAGCAAGTTGAAATAAGGCTAGTCCGTTATCAACTTGAAAAAGTGGCACCGAGTCGGTGCTAATTTCTACTCTTGTAGATTACGGCCATTGCTACTGAACAGCttttagagGCAGGTggaag
PDCD11	Knockout	ENSG00000148843.15	PDCD11	ENSG00000148843.15	chr10	-	103418523	103418542	GGTCCGACAGATGAGATGTG	103418520	103418522	GGG	103418525	103418526	ENSE00001025997.1	15	0.722514	0.392147	1	0	0	8	1	0.355781	1	a4		PDCD11	ENSG00000148843.15	chr10	-	103406749	103406771	ACCACCAGTCCTGGTAGCAAGTT	103406749	103406752	TTTG	103406772	103406775	ENSE00000987740.1	7	1	1	0	0	0	0.860573	1	0.147693	1	b1		11776	1	a4-b1	5	agagaACCTGCagagaccgGGTCCGACAGATGAGATGTGGTTTCAGAGCTATGCTGGAAACAGCATAGCAAGTTGAAATAAGGCTAGTCCGTTATCAACTTGAAAAAGTGGCACCGAGTCGGTGCTAATTTCTACTCTTGTAGATACCACCAGTCCTGGTAGCAAGTTttttagagGCAGGTggaag
CALHM2	Knockout	ENSG00000138172.11	CALHM2	ENSG00000138172.11	chr10	+	103449726	103449745	GCCAATGATGAAGAGCACCA	103449746	103449748	GGG	103449742	103449743	ENSE00001450897.1	3	0.725957	0.308728	1	0	0	8	1	0.205366	1	a1		CALHM2	ENSG00000138172.11	chr10	-	103447539	103447561	GATGGCTGCTCATCGGCGTGGTG	103447539	103447542	TTTG	103447562	103447565	ENSE00001924141.1	4	1	1	0	0	0	0.636225	1	0.602683	3	b4		2203	1	a1-b4	5	agagaACCTGCagagaccgGCCAATGATGAAGAGCACCAGTTTCAGAGCTATGCTGGAAACAGCATAGCAAGTTGAAATAAGGCTAGTCCGTTATCAACTTGAAAAAGTGGCACCGAGTCGGTGCTAATTTCTACTCTTGTAGATGATGGCTGCTCATCGGCGTGGTGttttagagGCAGGTggaag
CALHM2	Knockout	ENSG00000138172.11	CALHM2	ENSG00000138172.11	chr10	-	103449571	103449590	TCTGTCATCTCCCTGCTGCG	103449568	103449570	TGG	103449573	103449574	ENSE00001450897.1	3	0.713123	0.197971	1	0	1	19	1	0.379773	1	a2		CALHM2	ENSG00000138172.11	chr10	-	103449847	103449869	AACGGCCTGGTGGCACTGGGCAC	103449847	103449850	TTTC	103449870	103449873	ENSE00001450897.1	3	1	1	0	0	0	0.438982	1	0.0970072	2	b3		274	1	a2-b3	5	agagaACCTGCagagaccgTCTGTCATCTCCCTGCTGCGGTTTCAGAGCTATGCTGGAAACAGCATAGCAAGTTGAAATAAGGCTAGTCCGTTATCAACTTGAAAAAGTGGCACCGAGTCGGTGCTAATTTCTACTCTTGTAGATAACGGCCTGGTGGCACTGGGCACttttagagGCAGGTggaag
CALHM2	Knockout	ENSG00000138172.11	CALHM2	ENSG00000138172.11	chr10	-	103449695	103449714	CAACCACACCTGGAACCTCG	103449692	103449694	TGG	103449697	103449698	ENSE00001450897.1	3	0.688415	0.225019	1	0	0	19	1	0.251806	1	a4		CALHM2	ENSG00000138172.11	chr10	+	103449480	103449502	AGTGGCGTGGGCTGATGGGAAGT	103449499	103449502	TTTC	103449476	103449479	ENSE00001450897.1	3	1	1	0	0	0	0.304185	1	0.45614	1	b1		198	1	a4-b1	5	agagaACCTGCagagaccgCAACCACACCTGGAACCTCGGTTTCAGAGCTATGCTGGAAACAGCATAGCAAGTTGAAATAAGGCTAGTCCGTTATCAACTTGAAAAAGTGGCACCGAGTCGGTGCTAATTTCTACTCTTGTAGATAGTGGCGTGGGCTGATGGGAAGTttttagagGCAGGTggaag
CALHM2	Knockout	ENSG00000138172.11	CALHM2	ENSG00000138172.11	chr10	-	103449614	103449633	AAGCTCCATCCTGGGACGTG	103449611	103449613	CGG	103449616	103449617	ENSE00001450897.1	3	0.680228	0.213714	1	0	1	17	1	0.335397	1	a5		CALHM2	ENSG00000138172.11	chr10	+	103449374	103449396	CACAGCTCCTTACCTGGGACTCA	103449393	103449396	TTTG	103449370	103449373	ENSE00001450897.1	3	1	1	0	0	0	0.707234	1	0.565531	2	b2		223	1	a5-b2	7	agagaACCTGCagagaccgAAGCTCCATCCTGGGACGTGGTTTCAGAGCTATGCTGGAAACAGCATAGCAAGTTGAAATAAGGCTAGTCCGTTATCAACTTGAAAAAGTGGCACCGAGTCGGTGCTAATTTCTACTCTTGTAGATCACAGCTCCTTACCTGGGACTCAttttagagGCAGGTggaag
CALHM1	Knockout	ENSG00000185933.7	CALHM1	ENSG00000185933.7	chr10	+	103458452	103458471	GAACATGTAGCGCAACACAG	103458472	103458474	CGG	103458468	103458469	ENSE00001303973.5	1	0.760353	0.410833	1	0	0	4	1	0.27264	1	a1		CALHM1	ENSG00000185933.7	chr10	-	103455553	103455575	CCAAGGTCTGCATCCAGCAGTTC	103455553	103455556	TTTG	103455576	103455579	ENSE00001297659.4	2	1	1	0	0	0	0.281142	1	0.72158	4	b4		2915	1	a1-b4	5	agagaACCTGCagagaccgGAACATGTAGCGCAACACAGGTTTCAGAGCTATGCTGGAAACAGCATAGCAAGTTGAAATAAGGCTAGTCCGTTATCAACTTGAAAAAGTGGCACCGAGTCGGTGCTAATTTCTACTCTTGTAGATCCAAGGTCTGCATCCAGCAGTTCttttagagGCAGGTggaag
CALHM1	Knockout	ENSG00000185933.7	CALHM1	ENSG00000185933.7	chr10	+	103458247	103458266	AGTCGCCATCGTAGATCTCA	103458267	103458269	GGG	103458263	103458264	ENSE00001303973.5	1	0.664832	0.859206	1	0	0	1	1	0.470135	1	a6		CALHM1	ENSG00000185933.7	chr10	-	103458533	103458555	TGCTTGGCCTGGTCATGAACAAC	103458533	103458536	TTTC	103458556	103458559	ENSE00001303973.5	1	1	1	0	0	0	0.449167	1	0.210019	1	b1		270	1	a6-b1	7	agagaACCTGCagagaccgAGTCGCCATCGTAGATCTCAGTTTCAGAGCTATGCTGGAAACAGCATAGCAAGTTGAAATAAGGCTAGTCCGTTATCAACTTGAAAAAGTGGCACCGAGTCGGTGCTAATTTCTACTCTTGTAGATTGCTTGGCCTGGTCATGAACAACttttagagGCAGGTggaag
CALHM1	Knockout	ENSG00000185933.7	CALHM1	ENSG00000185933.7	chr10	+	103458548	103458567	GCCAAGCAGAAAGAGCACCA	103458568	103458570	GGG	103458564	103458565	ENSE00001303973.5	1	0.669412	0.23797	1	0	1	26	1	0.180154	1	a5		CALHM1	ENSG00000185933.7	chr10	+	103455587	103455609	GCGTGCTCCGTGCACGTCTCGTC	103455606	103455609	TTTG	103455583	103455586	ENSE00001297659.4	2	1	1	0	0	0	0.325177	1	0.67052	3	b3		2958	1	a5-b3	8	agagaACCTGCagagaccgGCCAAGCAGAAAGAGCACCAGTTTCAGAGCTATGCTGGAAACAGCATAGCAAGTTGAAATAAGGCTAGTCCGTTATCAACTTGAAAAAGTGGCACCGAGTCGGTGCTAATTTCTACTCTTGTAGATGCGTGCTCCGTGCACGTCTCGTCttttagagGCAGGTggaag
CALHM1	Knockout	ENSG00000185933.7	CALHM1	ENSG00000185933.7	chr10	-	103458592	103458611	CTACAATGCAGCCTACAGCG	103458589	103458591	CGG	103458594	103458595	ENSE00001303973.5	1	0.607057	0.492097	1	0	0	4	1	0.151252	1	a12		CALHM1	ENSG00000185933.7	chr10	+	103458387	103458409	CCGTCGAGTAGCGTGACGGCCAC	103458406	103458409	TTTG	103458383	103458386	ENSE00001303973.5	1	1	1	0	0	0	0.208998	1	0.33237	1	b2		188	1	a12-b2	14	agagaACCTGCagagaccgCTACAATGCAGCCTACAGCGGTTTCAGAGCTATGCTGGAAACAGCATAGCAAGTTGAAATAAGGCTAGTCCGTTATCAACTTGAAAAAGTGGCACCGAGTCGGTGCTAATTTCTACTCTTGTAGATCCGTCGAGTAGCGTGACGGCCACttttagagGCAGGTggaag
CALHM3	Knockout	ENSG00000183128.7	CALHM3	ENSG00000183128.7	chr10	-	103478836	103478855	CCGCTCGCCCTGTTTCTCTG	103478833	103478835	CGG	103478838	103478839	ENSE00001450877.1	1	0.723726	0.289634	1	0	1	12	1	0.187984	1	a1		CALHM3	ENSG00000183128.7	chr10	-	103473685	103473707	CAGGCCATCGGCTGGAGCGTCAC	103473685	103473688	TTTG	103473708	103473711	ENSE00001450876.4	3	1	1	0	0	0	0.318109	1	0.544574	2	b4		5153	1	a1-b4	5	agagaACCTGCagagaccgCCGCTCGCCCTGTTTCTCTGGTTTCAGAGCTATGCTGGAAACAGCATAGCAAGTTGAAATAAGGCTAGTCCGTTATCAACTTGAAAAAGTGGCACCGAGTCGGTGCTAATTTCTACTCTTGTAGATCAGGCCATCGGCTGGAGCGTCACttttagagGCAGGTggaag
CALHM3	Knockout	ENSG00000183128.7	CALHM3	ENSG00000183128.7	chr10	+	103478802	103478821	CATCACCACAGACTGCCGGT	103478822	103478824	TGG	103478818	103478819	ENSE00001450877.1	1	0.684338	0.309228	1	0	0	12	1	0.207364	1	a4		CALHM3	ENSG00000183128.7	chr10	-	103476393	103476415	CCAACATGACCCCCAGCCAGGTA	103476393	103476396	TTTG	103476416	103476419	ENSE00001311617.2	2	1	1	0	0	0	0.444365	1	0.429264	1	b1		2425	1	a4-b1	5	agagaACCTGCagagaccgCATCACCACAGACTGCCGGTGTTTCAGAGCTATGCTGGAAACAGCATAGCAAGTTGAAATAAGGCTAGTCCGTTATCAACTTGAAAAAGTGGCACCGAGTCGGTGCTAATTTCTACTCTTGTAGATCCAACATGACCCCCAGCCAGGTAttttagagGCAGGTggaag
CALHM3	Knockout	ENSG00000183128.7	CALHM3	ENSG00000183128.7	chr10	-	103476362	103476381	GGCCAAGGTTCCCTGCAAGG	103476359	103476361	AGG	103476364	103476365	ENSE00001311617.2	2	0.692194	0.200888	1	0	0	24	1	0.457364	1	a3		CALHM3	ENSG00000183128.7	chr10	-	103478817	103478839	TCTGCGGCCTCCTCGCCAACCGG	103478817	103478820	TTTC	103478840	103478843	ENSE00001450877.1	1	0.984283	1	0	0	1	0.607748	1	0.208333	2	b3		2453	1	a3-b3	6	agagaACCTGCagagaccgGGCCAAGGTTCCCTGCAAGGGTTTCAGAGCTATGCTGGAAACAGCATAGCAAGTTGAAATAAGGCTAGTCCGTTATCAACTTGAAAAAGTGGCACCGAGTCGGTGCTAATTTCTACTCTTGTAGATTCTGCGGCCTCCTCGCCAACCGGttttagagGCAGGTggaag
CALHM3	Knockout	ENSG00000183128.7	CALHM3	ENSG00000183128.7	chr10	+	103476416	103476435	CAAAGTCCAGAAACTTCTCA	103476436	103476438	GGG	103476432	103476433	ENSE00001311617.2	2	0.702853	0.198048	1	0	1	22	1	0.391473	1	a2		CALHM3	ENSG00000183128.7	chr10	-	103478898	103478920	ACTTCAACTGTCCCTGCCTGGTG	103478898	103478901	TTTG	103478921	103478924	ENSE00001450877.1	1	0.987119	1	0	0	1	0.219239	1	0.129845	2	b5		2466	1	a2-b5	7	agagaACCTGCagagaccgCAAAGTCCAGAAACTTCTCAGTTTCAGAGCTATGCTGGAAACAGCATAGCAAGTTGAAATAAGGCTAGTCCGTTATCAACTTGAAAAAGTGGCACCGAGTCGGTGCTAATTTCTACTCTTGTAGATACTTCAACTGTCCCTGCCTGGTGttttagagGCAGGTggaag
NEURL1	Knockout	ENSG00000107954.10	NEURL1	ENSG00000107954.10	chr10	-	103584630	103584649	GGTCGCATAGGCTCACCGAG	103584627	103584629	AGG	103584632	103584633	ENSE00000723390.1	4	0.743931	0.615225	1	0	0	3	1	0.433217	1	a3		NEURL1	ENSG00000107954.10	chr10	+	103571658	103571680	CCAATGAGGGCAACATCATCGCA	103571677	103571680	TTTG	103571654	103571657	ENSE00003789384.1	3	1	1	0	0	0	0.344933	1	0.292683	1	b1		12955	1	a3-b1	4	agagaACCTGCagagaccgGGTCGCATAGGCTCACCGAGGTTTCAGAGCTATGCTGGAAACAGCATAGCAAGTTGAAATAAGGCTAGTCCGTTATCAACTTGAAAAAGTGGCACCGAGTCGGTGCTAATTTCTACTCTTGTAGATCCAATGAGGGCAACATCATCGCAttttagagGCAGGTggaag
NEURL1	Knockout	ENSG00000107954.10	NEURL1	ENSG00000107954.10	chr10	-	103571080	103571099	GCTCGTAGATGAGGACCGGG	103571077	103571079	CGG	103571082	103571083	ENSE00003501364.1	2	0.748704	0.630631	1	0	0	5	1	0.171893	1	a2		NEURL1	ENSG00000107954.10	chr10	+	103585003	103585025	AGCCCTGAGGCCCTGGTGGACCG	103585022	103585025	TTTC	103584999	103585002	ENSE00000723390.1	4	1	1	0	0	0	0.502978	1	0.659698	3	b3		13940	1	a2-b3	5	agagaACCTGCagagaccgGCTCGTAGATGAGGACCGGGGTTTCAGAGCTATGCTGGAAACAGCATAGCAAGTTGAAATAAGGCTAGTCCGTTATCAACTTGAAAAAGTGGCACCGAGTCGGTGCTAATTTCTACTCTTGTAGATAGCCCTGAGGCCCTGGTGGACCGttttagagGCAGGTggaag
NEURL1	Knockout	ENSG00000107954.10	NEURL1	ENSG00000107954.10	chr10	-	103571781	103571800	GAGGCCGTAGACGTCCACCA	103571778	103571780	GGG	103571783	103571784	ENSE00003789384.1	3	0.751708	0.558583	1	0	0	3	1	0.354239	1	a1		NEURL1	ENSG00000107954.10	chr10	+	103570869	103570891	CAGACTCTATCGGGGGCCCCTTC	103570888	103570891	TTTG	103570865	103570868	ENSE00003501364.1	2	1	1	0	0	0	0.335906	1	0.0592334	4	b5		895	1	a1-b5	6	agagaACCTGCagagaccgGAGGCCGTAGACGTCCACCAGTTTCAGAGCTATGCTGGAAACAGCATAGCAAGTTGAAATAAGGCTAGTCCGTTATCAACTTGAAAAAGTGGCACCGAGTCGGTGCTAATTTCTACTCTTGTAGATCAGACTCTATCGGGGGCCCCTTCttttagagGCAGGTggaag
NEURL1	Knockout	ENSG00000107954.10	NEURL1	ENSG00000107954.10	chr10	-	103571716	103571735	TAACAGCCGAGTCGTTGATG	103571713	103571715	CGG	103571718	103571719	ENSE00003789384.1	3	0.685414	1	1	0	0	0	1	0.316492	1	a4		NEURL1	ENSG00000107954.10	chr10	+	103584775	103584797	CACGCCCTGCGCGCCGGCGCGCA	103584794	103584797	TTTC	103584771	103584774	ENSE00000723390.1	4	1	1	0	0	0	0.153095	1	0.527294	2	b2		13076	1	a4-b2	6	agagaACCTGCagagaccgTAACAGCCGAGTCGTTGATGGTTTCAGAGCTATGCTGGAAACAGCATAGCAAGTTGAAATAAGGCTAGTCCGTTATCAACTTGAAAAAGTGGCACCGAGTCGGTGCTAATTTCTACTCTTGTAGATCACGCCCTGCGCGCCGGCGCGCAttttagagGCAGGTggaag
SH3PXD2A	Knockout	ENSG00000107957.16	SH3PXD2A	ENSG00000107957.16	chr10	-	103661070	103661089	GATCCTGGAACAGTACGTGG	103661067	103661069	TGG	103661072	103661073	ENSE00003670354.1	8	0.737851	0.389882	1	0	2	10	1	0.155053	1	a1		SH3PXD2A	ENSG00000107957.16	chr10	-	103617232	103617254	AGAAGGGCGTCACAGTGGAGGTG	103617232	103617235	TTTG	103617255	103617258	ENSE00003680026.1	10	1	1	0	0	0	0.341351	1	0.241327	1	b4		43840	1	a1-b4	5	agagaACCTGCagagaccgGATCCTGGAACAGTACGTGGGTTTCAGAGCTATGCTGGAAACAGCATAGCAAGTTGAAATAAGGCTAGTCCGTTATCAACTTGAAAAAGTGGCACCGAGTCGGTGCTAATTTCTACTCTTGTAGATAGAAGGGCGTCACAGTGGAGGTGttttagagGCAGGTggaag
SH3PXD2A	Knockout	ENSG00000107957.16	SH3PXD2A	ENSG00000107957.16	chr10	+	103603556	103603575	CTCATACTTGAGCTTCCGCG	103603576	103603578	GGG	103603572	103603573	ENSE00000811666.5	14	0.719026	0.897572	1	0	0	1	1	0.47089	1	a2		SH3PXD2A	ENSG00000107957.16	chr10	-	103693036	103693058	AGGGACTATGGCAGTTCCAAGAG	103693036	103693039	TTTC	103693059	103693062	ENSE00003611862.1	6	1	1	0	0	0	0.69526	1	0.126094	1	b3		89464	1	a2-b3	5	agagaACCTGCagagaccgCTCATACTTGAGCTTCCGCGGTTTCAGAGCTATGCTGGAAACAGCATAGCAAGTTGAAATAAGGCTAGTCCGTTATCAACTTGAAAAAGTGGCACCGAGTCGGTGCTAATTTCTACTCTTGTAGATAGGGACTATGGCAGTTCCAAGAGttttagagGCAGGTggaag
SH3PXD2A	Knockout	ENSG00000107957.16	SH3PXD2A	ENSG00000107957.16	chr10	-	103660985	103661004	GTCATCGAGAAGAACGAGAG	103660982	103660984	CGG	103660987	103660988	ENSE00003670354.1	8	0.704636	0.467865	1	0	0	8	1	0.180694	1	a4		SH3PXD2A	ENSG00000107957.16	chr10	+	103724277	103724299	GAGGGTTGACATCCTCGGGTCGA	103724296	103724299	TTTG	103724273	103724276	ENSE00000811670.1	5	1	1	0	0	0	0.772395	1	0.111916	1	b2		63309	1	a4-b2	6	agagaACCTGCagagaccgGTCATCGAGAAGAACGAGAGGTTTCAGAGCTATGCTGGAAACAGCATAGCAAGTTGAAATAAGGCTAGTCCGTTATCAACTTGAAAAAGTGGCACCGAGTCGGTGCTAATTTCTACTCTTGTAGATGAGGGTTGACATCCTCGGGTCGAttttagagGCAGGTggaag
SH3PXD2A	Knockout	ENSG00000107957.16	SH3PXD2A	ENSG00000107957.16	chr10	-	103693038	103693057	GGGACTATGGCAGTTCCAAG	103693035	103693037	AGG	103693040	103693041	ENSE00003611862.1	6	0.692584	0.689902	1	0	0	7	1	0.124887	1	a5		SH3PXD2A	ENSG00000107957.16	chr10	+	103617280	103617302	GCTGGTGTAAGGCTGCACGGTGA	103617299	103617302	TTTG	103617276	103617279	ENSE00003680026.1	10	1	1	0	0	0	0.815104	1	0.221116	1	b1		75741	1	a5-b1	6	agagaACCTGCagagaccgGGGACTATGGCAGTTCCAAGGTTTCAGAGCTATGCTGGAAACAGCATAGCAAGTTGAAATAAGGCTAGTCCGTTATCAACTTGAAAAAGTGGCACCGAGTCGGTGCTAATTTCTACTCTTGTAGATGCTGGTGTAAGGCTGCACGGTGAttttagagGCAGGTggaag
STN1	Knockout	ENSG00000107960.11	STN1	ENSG00000107960.11	chr10	-	103900115	103900134	GGGGACACGATCCGAGTCAG	103900112	103900114	AGG	103900117	103900118	ENSE00003500216.1	5	0.632262	0.604124	1	0	0	2	1	0.363225	1	a3		STN1	ENSG00000107960.11	chr10	-	103910589	103910611	TACAATGGACATCCAATAAAACA	103910589	103910592	TTTG	103910612	103910615	ENSE00003585827.1	3	1	1	0	0	0	0.896984	1	0.150362	1	b1		10472	1	a3-b1	4	agagaACCTGCagagaccgGGGGACACGATCCGAGTCAGGTTTCAGAGCTATGCTGGAAACAGCATAGCAAGTTGAAATAAGGCTAGTCCGTTATCAACTTGAAAAAGTGGCACCGAGTCGGTGCTAATTTCTACTCTTGTAGATTACAATGGACATCCAATAAAACAttttagagGCAGGTggaag
STN1	Knockout	ENSG00000107960.11	STN1	ENSG00000107960.11	chr10	+	103900051	103900070	CTTGTGCTTACAGTAAGTGG	103900071	103900073	TGG	103900067	103900068	ENSE00003500216.1	5	0.668078	0.32604	1	0	1	11	1	0.408514	1	a1		STN1	ENSG00000107960.11	chr10	-	103905142	103905164	TCTTGCAGTGGATGACAGCACTG	103905142	103905145	TTTC	103905165	103905168	ENSE00003548614.1	4	1	1	0	0	0	0.512257	1	0.220109	1	b4		5075	1	a1-b4	5	agagaACCTGCagagaccgCTTGTGCTTACAGTAAGTGGGTTTCAGAGCTATGCTGGAAACAGCATAGCAAGTTGAAATAAGGCTAGTCCGTTATCAACTTGAAAAAGTGGCACCGAGTCGGTGCTAATTTCTACTCTTGTAGATTCTTGCAGTGGATGACAGCACTGttttagagGCAGGTggaag
STN1	Knockout	ENSG00000107960.11	STN1	ENSG00000107960.11	chr10	+	103917453	103917472	GCCACATACCTGGCACCTGG	103917473	103917475	CGG	103917469	103917470	ENSE00003477522.1	2	0.639714	0.163283	1	0	1	28	1	0.113225	1	a2		STN1	ENSG00000107960.11	chr10	+	103898934	103898956	CTGTAGATAGTGGGCAGCTCAAG	103898953	103898956	TTTC	103898930	103898933	ENSE00003594884.1	6	1	1	0	0	0	0.61134	1	0.456522	1	b3		18516	1	a2-b3	5	agagaACCTGCagagaccgGCCACATACCTGGCACCTGGGTTTCAGAGCTATGCTGGAAACAGCATAGCAAGTTGAAATAAGGCTAGTCCGTTATCAACTTGAAAAAGTGGCACCGAGTCGGTGCTAATTTCTACTCTTGTAGATCTGTAGATAGTGGGCAGCTCAAGttttagagGCAGGTggaag
STN1	Knockout	ENSG00000107960.11	STN1	ENSG00000107960.11	chr10	-	103910529	103910548	GATGCTTTCTACAGTTATGG	103910526	103910528	AGG	103910531	103910532	ENSE00003585827.1	3	0.597717	0.428009	1	0	0	9	1	0.202899	1	a4		STN1	ENSG00000107960.11	chr10	+	103898895	103898917	TCTAGGGCTGAGCTGTGAAAAGG	103898914	103898917	TTTC	103898891	103898894	ENSE00003594884.1	6	1	1	0	0	0	0.834969	1	0.491848	1	b2		11617	1	a4-b2	6	agagaACCTGCagagaccgGATGCTTTCTACAGTTATGGGTTTCAGAGCTATGCTGGAAACAGCATAGCAAGTTGAAATAAGGCTAGTCCGTTATCAACTTGAAAAAGTGGCACCGAGTCGGTGCTAATTTCTACTCTTGTAGATTCTAGGGCTGAGCTGTGAAAAGGttttagagGCAGGTggaag
SLK	Knockout	ENSG00000065613.15	SLK	ENSG00000065613.15	chr10	+	104002816	104002835	TGATGTGATAGGAACATGTG	104002836	104002838	AGG	104002832	104002833	ENSE00000723475.1	9	0.754292	0.301827	1	0	0	18	1	0.446424	1	a1		SLK	ENSG00000065613.15	chr10	-	103999242	103999264	GCAGCACTCGCATTGGATTTAAT	103999242	103999245	TTTA	103999265	103999268	ENSE00000723472.1	6	1	1	0	0	0	0.846492	1	0.191903	1	b3		3590	1	a1-b3	4	agagaACCTGCagagaccgTGATGTGATAGGAACATGTGGTTTCAGAGCTATGCTGGAAACAGCATAGCAAGTTGAAATAAGGCTAGTCCGTTATCAACTTGAAAAAGTGGCACCGAGTCGGTGCTAATTTCTACTCTTGTAGATGCAGCACTCGCATTGGATTTAATttttagagGCAGGTggaag
SLK	Knockout	ENSG00000065613.15	SLK	ENSG00000065613.15	chr10	-	103999193	103999212	TTCTATTAAAGTGATACCCA	103999190	103999192	GGG	103999195	103999196	ENSE00000723472.1	6	0.659297	0.28959	1	0	0	11	1	0.179217	1	a3		SLK	ENSG00000065613.15	chr10	-	104002248	104002270	TGAGACAGACTCCAAAATACAAG	104002248	104002251	TTTC	104002271	104002274	ENSE00000723475.1	9	1	1	0	0	0	0.855033	1	0.288799	1	b2		3053	1	a3-b2	5	agagaACCTGCagagaccgTTCTATTAAAGTGATACCCAGTTTCAGAGCTATGCTGGAAACAGCATAGCAAGTTGAAATAAGGCTAGTCCGTTATCAACTTGAAAAAGTGGCACCGAGTCGGTGCTAATTTCTACTCTTGTAGATTGAGACAGACTCCAAAATACAAGttttagagGCAGGTggaag
SLK	Knockout	ENSG00000065613.15	SLK	ENSG00000065613.15	chr10	+	104002342	104002361	TGAACCTGAAAAGGCTGTGG	104002362	104002364	AGG	104002358	104002359	ENSE00000723475.1	9	0.649285	0.216511	1	0	2	16	1	0.318489	1	a4		SLK	ENSG00000065613.15	chr10	-	103999121	103999143	ACACATGACTACTTCAGGAGCCA	103999121	103999124	TTTC	103999144	103999147	ENSE00000723472.1	6	1	1	0	0	0	0.875713	1	0.159244	1	b1		3237	1	a4-b1	5	agagaACCTGCagagaccgTGAACCTGAAAAGGCTGTGGGTTTCAGAGCTATGCTGGAAACAGCATAGCAAGTTGAAATAAGGCTAGTCCGTTATCAACTTGAAAAAGTGGCACCGAGTCGGTGCTAATTTCTACTCTTGTAGATACACATGACTACTTCAGGAGCCAttttagagGCAGGTggaag
SLK	Knockout	ENSG00000065613.15	SLK	ENSG00000065613.15	chr10	+	103998908	103998927	GAGTATCAGCTAAAAACACG	103998928	103998930	AGG	103998924	103998925	ENSE00000723471.1	5	0.747452	0.630837	1	0	0	4	1	0.145749	1	a2		SLK	ENSG00000065613.15	chr10	-	104002961	104002983	ATAGGAACTTCCTTAGTACCACC	104002961	104002964	TTTA	104002984	104002987	ENSE00000723475.1	9	1	1	0	0	0	0.771765	1	0.481242	1	b5		4037	1	a2-b5	7	agagaACCTGCagagaccgGAGTATCAGCTAAAAACACGGTTTCAGAGCTATGCTGGAAACAGCATAGCAAGTTGAAATAAGGCTAGTCCGTTATCAACTTGAAAAAGTGGCACCGAGTCGGTGCTAATTTCTACTCTTGTAGATATAGGAACTTCCTTAGTACCACCttttagagGCAGGTggaag
COL17A1	Knockout	ENSG00000065618.21	COL17A1	ENSG00000065618.21	chr10	-	104073212	104073231	AGAGGACGGAGTCAAACACG	104073209	104073211	AGG	104073214	104073215	ENSE00003617843.1	6	0.760544	0.753916	1	0	1	6	1	0.327738	1	a1		COL17A1	ENSG00000065618.21	chr10	-	104076314	104076336	AAAGGAAAACTCACGTTACCCGC	104076314	104076317	TTTG	104076337	104076340	ENSE00003678360.1	4	1	1	0	0	0	0.523745	1	0.253397	1	b4		3100	1	a1-b4	5	agagaACCTGCagagaccgAGAGGACGGAGTCAAACACGGTTTCAGAGCTATGCTGGAAACAGCATAGCAAGTTGAAATAAGGCTAGTCCGTTATCAACTTGAAAAAGTGGCACCGAGTCGGTGCTAATTTCTACTCTTGTAGATAAAGGAAAACTCACGTTACCCGCttttagagGCAGGTggaag
COL17A1	Knockout	ENSG00000065618.21	COL17A1	ENSG00000065618.21	chr10	-	104070462	104070481	CATCCCCAAGAAAGGCACTG	104070459	104070461	TGG	104070464	104070465	ENSE00000723566.1	8	0.746748	0.215006	1	0	2	22	1	0.454037	1	a2		COL17A1	ENSG00000065618.21	chr10	-	104074222	104074244	ATCCCCTCTCCAGGGAGCTCCAG	104074222	104074225	TTTC	104074245	104074248	ENSE00003540910.1	5	1	1	0	0	0	0.631318	1	0.271783	1	b3		3758	1	a2-b3	5	agagaACCTGCagagaccgCATCCCCAAGAAAGGCACTGGTTTCAGAGCTATGCTGGAAACAGCATAGCAAGTTGAAATAAGGCTAGTCCGTTATCAACTTGAAAAAGTGGCACCGAGTCGGTGCTAATTTCTACTCTTGTAGATATCCCCTCTCCAGGGAGCTCCAGttttagagGCAGGTggaag
COL17A1	Knockout	ENSG00000065618.21	COL17A1	ENSG00000065618.21	chr10	+	104076295	104076314	TGATACCTTCATACGCATGG	104076315	104076317	CGG	104076311	104076312	ENSE00003678360.1	4	0.738589	0.506958	1	0	0	7	1	0.255795	1	a3		COL17A1	ENSG00000065618.21	chr10	+	104077466	104077488	TCCAGCCGGCTCCCTCCACCAAG	104077485	104077488	TTTC	104077462	104077465	ENSE00003602342.1	3	1	1	0	0	0	0.640307	1	0.110312	1	b2		1174	1	a3-b2	5	agagaACCTGCagagaccgTGATACCTTCATACGCATGGGTTTCAGAGCTATGCTGGAAACAGCATAGCAAGTTGAAATAAGGCTAGTCCGTTATCAACTTGAAAAAGTGGCACCGAGTCGGTGCTAATTTCTACTCTTGTAGATTCCAGCCGGCTCCCTCCACCAAGttttagagGCAGGTggaag
COL17A1	Knockout	ENSG00000065618.21	COL17A1	ENSG00000065618.21	chr10	+	104074178	104074197	ACATACCAAATTCCTTCCGA	104074198	104074200	GGG	104074194	104074195	ENSE00003540910.1	5	0.710186	0.38383	1	0	0	8	1	0.294165	1	a4		COL17A1	ENSG00000065618.21	chr10	-	104070551	104070573	ACAGGGACAGAATTGGATGATGT	104070551	104070554	TTTC	104070574	104070577	ENSE00000723566.1	8	1	1	0	0	0	0.894988	1	0.384492	1	b1		3643	1	a4-b1	5	agagaACCTGCagagaccgACATACCAAATTCCTTCCGAGTTTCAGAGCTATGCTGGAAACAGCATAGCAAGTTGAAATAAGGCTAGTCCGTTATCAACTTGAAAAAGTGGCACCGAGTCGGTGCTAATTTCTACTCTTGTAGATACAGGGACAGAATTGGATGATGTttttagagGCAGGTggaag
SFR1	Knockout	ENSG00000156384.15	SFR1	ENSG00000156384.15	chr10	-	104123772	104123791	ACGTTTCACCACATTGTAAG	104123769	104123771	AGG	104123774	104123775	ENSE00001026104.1	3	0.5596	0.458474	1	0	0	4	1	0.266667	1	a1		SFR1	ENSG00000156384.15	chr10	-	104123056	104123078	GGGAACTATTTGTATAGGGAGAT	104123056	104123059	TTTC	104123079	104123082	ENSE00003562919.1	2	1	1	0	0	0	0.325049	1	0.142857	2	b3		718	1	a1-b3	4	agagaACCTGCagagaccgACGTTTCACCACATTGTAAGGTTTCAGAGCTATGCTGGAAACAGCATAGCAAGTTGAAATAAGGCTAGTCCGTTATCAACTTGAAAAAGTGGCACCGAGTCGGTGCTAATTTCTACTCTTGTAGATGGGAACTATTTGTATAGGGAGATttttagagGCAGGTggaag
SFR1	Knockout	ENSG00000156384.15	SFR1	ENSG00000156384.15	chr10	+	104123954	104123973	GAATCTCAGTCACTTGATTC	104123974	104123976	TGG	104123970	104123971	ENSE00001026104.1	3	0.328041	0.335187	1	0	1	14	1	0.533333	2	a3		SFR1	ENSG00000156384.15	chr10	+	104123711	104123733	TAGCCTATGAGTGCAACACTTAG	104123730	104123733	TTTA	104123707	104123710	ENSE00001026104.1	3	0.906553	1	0	0	1	0.700898	1	0.206803	2	b1		240	1	a3-b1	4	agagaACCTGCagagaccgGAATCTCAGTCACTTGATTCGTTTCAGAGCTATGCTGGAAACAGCATAGCAAGTTGAAATAAGGCTAGTCCGTTATCAACTTGAAAAAGTGGCACCGAGTCGGTGCTAATTTCTACTCTTGTAGATTAGCCTATGAGTGCAACACTTAGttttagagGCAGGTggaag
SFR1	Knockout	ENSG00000156384.15	SFR1	ENSG00000156384.15	chr10	-	104123063	104123082	TTTCGGGAACTATTTGTATA	104123060	104123062	GGG	104123065	104123066	ENSE00003562919.1	2	0.436756	0.329321	1	0	2	5	1	0.155102	1	a2		SFR1	ENSG00000156384.15	chr10	+	104123766	104123788	ATTCCTCTTACAATGTGGTGAAA	104123785	104123788	TTTA	104123762	104123765	ENSE00001026104.1	3	0.817051	1	0	0	2	0.266751	1	0.281633	3	b4		720	1	a2-b4	6	agagaACCTGCagagaccgTTTCGGGAACTATTTGTATAGTTTCAGAGCTATGCTGGAAACAGCATAGCAAGTTGAAATAAGGCTAGTCCGTTATCAACTTGAAAAAGTGGCACCGAGTCGGTGCTAATTTCTACTCTTGTAGATATTCCTCTTACAATGTGGTGAAAttttagagGCAGGTggaag
SFR1	Knockout	ENSG00000156384.15	SFR1	ENSG00000156384.15	chr10	-	104123036	104123055	GATGGATTCGCAGAGGCCTG	104123033	104123035	AGG	104123038	104123039	ENSE00003562919.1	2	0.62767	0.247143	1	0	2	10	1	0.118367	3	a4		SFR1	ENSG00000156384.15	chr10	+	104123936	104123958	AAGAATCTCAATGTCTGTGAATC	104123955	104123958	TTTG	104123932	104123935	ENSE00001026104.1	3	1	1	0	0	0	0.601756	1	0.512925	2	b2		917	1	a4-b2	6	agagaACCTGCagagaccgGATGGATTCGCAGAGGCCTGGTTTCAGAGCTATGCTGGAAACAGCATAGCAAGTTGAAATAAGGCTAGTCCGTTATCAACTTGAAAAAGTGGCACCGAGTCGGTGCTAATTTCTACTCTTGTAGATAAGAATCTCAATGTCTGTGAATCttttagagGCAGGTggaag
CFAP43	Knockout	ENSG00000197748.13	CFAP43	ENSG00000197748.13	chr10	+	104225445	104225464	GGATGCTGAAACTTACCAAA	104225465	104225467	GGG	104225461	104225462	ENSE00000987669.1	3	0.611836	0.162117	1	0	2	30	1	0.0825214	2	a5		CFAP43	ENSG00000197748.13	chr10	+	104212086	104212108	GGCAACGACTGGGGGAAAACGAC	104212105	104212108	TTTC	104212082	104212085	ENSE00000987671.1	5	1	1	0	0	0	0.643242	1	0.126466	2	b3		13356	1	a5-b3	8	agagaACCTGCagagaccgGGATGCTGAAACTTACCAAAGTTTCAGAGCTATGCTGGAAACAGCATAGCAAGTTGAAATAAGGCTAGTCCGTTATCAACTTGAAAAAGTGGCACCGAGTCGGTGCTAATTTCTACTCTTGTAGATGGCAACGACTGGGGGAAAACGACttttagagGCAGGTggaag
CFAP43	Knockout	ENSG00000197748.13	CFAP43	ENSG00000197748.13	chr10	+	104214317	104214336	TTGGACTTGATAAGCACAGC	104214337	104214339	TGG	104214333	104214334	ENSE00000987670.1	4	0.562279	0.539128	1	0	0	5	1	0.101213	1	a2		CFAP43	ENSG00000197748.13	chr10	-	104212142	104212164	TCTACAGGTCGGTGAAATTACCT	104212142	104212145	TTTG	104212165	104212168	ENSE00000987671.1	5	1	1	0	0	0	0.232205	1	0.119109	2	b8		2191	1	a2-b8	10	agagaACCTGCagagaccgTTGGACTTGATAAGCACAGCGTTTCAGAGCTATGCTGGAAACAGCATAGCAAGTTGAAATAAGGCTAGTCCGTTATCAACTTGAAAAAGTGGCACCGAGTCGGTGCTAATTTCTACTCTTGTAGATTCTACAGGTCGGTGAAATTACCTttttagagGCAGGTggaag
CFAP43	Knockout	ENSG00000197748.13	CFAP43	ENSG00000197748.13	chr10	+	104212078	104212097	GATCTTTCGGCAACGACTGG	104212098	104212100	GGG	104212094	104212095	ENSE00000987671.1	5	0.60053	0.781638	1	0	0	1	1	0.128654	2	a7		CFAP43	ENSG00000197748.13	chr10	-	104214379	104214401	TGTAAGAAATCACAGCCTGGAAT	104214379	104214382	TTTG	104214402	104214405	ENSE00000987670.1	4	0.903587	1	0	0	1	0.600422	1	0.092066	2	b4		2285	1	a7-b4	11	agagaACCTGCagagaccgGATCTTTCGGCAACGACTGGGTTTCAGAGCTATGCTGGAAACAGCATAGCAAGTTGAAATAAGGCTAGTCCGTTATCAACTTGAAAAAGTGGCACCGAGTCGGTGCTAATTTCTACTCTTGTAGATTGTAAGAAATCACAGCCTGGAATttttagagGCAGGTggaag
CFAP43	Knockout	ENSG00000197748.13	CFAP43	ENSG00000197748.13	chr10	+	104212122	104212141	AAAAATGACCCATCTTCTAG	104212142	104212144	AGG	104212138	104212139	ENSE00000987671.1	5	0.572186	0.453821	1	0	0	8	1	0.119905	2	a9		CFAP43	ENSG00000197748.13	chr10	-	104214333	104214355	ACCCCATGAACTGGCGCCAGCTG	104214333	104214336	TTTA	104214356	104214359	ENSE00000987670.1	4	1	1	0	0	0	0.599669	1	0.101213	1	b2		2195	1	a9-b2	11	agagaACCTGCagagaccgAAAAATGACCCATCTTCTAGGTTTCAGAGCTATGCTGGAAACAGCATAGCAAGTTGAAATAAGGCTAGTCCGTTATCAACTTGAAAAAGTGGCACCGAGTCGGTGCTAATTTCTACTCTTGTAGATACCCCATGAACTGGCGCCAGCTGttttagagGCAGGTggaag
GSTO1	Knockout	ENSG00000148834.13	GSTO1	ENSG00000148834.13	chr10	+	104255253	104255272	TGAAGGCCAAGGGAATCAGG	104255273	104255275	TGG	104255269	104255270	ENSE00003495115.1	2	0.679048	0.168553	1	0	1	23	1	0.195021	1	a1		GSTO1	ENSG00000148834.13	chr10	-	104259788	104259810	TTATGCACAAACCTTAGAAAACA	104259788	104259791	TTTC	104259811	104259814	ENSE00003463081.1	3	0.962899	1	0	0	1	0.642355	1	0.492393	2	b2		4519	1	a1-b2	3	agagaACCTGCagagaccgTGAAGGCCAAGGGAATCAGGGTTTCAGAGCTATGCTGGAAACAGCATAGCAAGTTGAAATAAGGCTAGTCCGTTATCAACTTGAAAAAGTGGCACCGAGTCGGTGCTAATTTCTACTCTTGTAGATTTATGCACAAACCTTAGAAAACAttttagagGCAGGTggaag
GSTO1	Knockout	ENSG00000148834.13	GSTO1	ENSG00000148834.13	chr10	-	104259638	104259657	CAGAACTGGCACCAGACCAA	104259635	104259637	AGG	104259640	104259641	ENSE00003463081.1	3	0.598721	0.210889	1	0	2	22	1	0.28769	1	a6		GSTO1	ENSG00000148834.13	chr10	+	104266076	104266098	ATGTTCAGGTTCTGACTAATAAG	104266095	104266098	TTTA	104266072	104266075	ENSE00003536013.1	4	1	1	0	0	0	0.48982	1	0.659751	3	b4		6455	1	a6-b4	10	agagaACCTGCagagaccgCAGAACTGGCACCAGACCAAGTTTCAGAGCTATGCTGGAAACAGCATAGCAAGTTGAAATAAGGCTAGTCCGTTATCAACTTGAAAAAGTGGCACCGAGTCGGTGCTAATTTCTACTCTTGTAGATATGTTCAGGTTCTGACTAATAAGttttagagGCAGGTggaag
GSTO1	Knockout	ENSG00000148834.13	GSTO1	ENSG00000148834.13	chr10	-	104255188	104255207	AGATGCGGATCGAGCCCTCC	104255185	104255187	GGG	104255190	104255191	ENSE00003495115.1	2	0.549189	0.443759	1	0	0	8	1	0.0857538	2	a10		GSTO1	ENSG00000148834.13	chr10	+	104259574	104259596	AGGCATGAAGTCATCAATATCAA	104259593	104259596	TTTC	104259570	104259573	ENSE00003463081.1	3	1	1	0	0	0	0.768315	1	0.222683	1	b1		4403	1	a10-b1	11	agagaACCTGCagagaccgAGATGCGGATCGAGCCCTCCGTTTCAGAGCTATGCTGGAAACAGCATAGCAAGTTGAAATAAGGCTAGTCCGTTATCAACTTGAAAAAGTGGCACCGAGTCGGTGCTAATTTCTACTCTTGTAGATAGGCATGAAGTCATCAATATCAAttttagagGCAGGTggaag
GSTO1	Knockout	ENSG00000148834.13	GSTO1	ENSG00000148834.13	chr10	-	104259727	104259746	TCCGGCAACAGCTTCTTCCC	104259724	104259726	TGG	104259729	104259730	ENSE00003463081.1	3	0.477471	0.211042	1	0	3	13	1	0.410788	1	a7		GSTO1	ENSG00000148834.13	chr10	-	104263014	104263036	GGCCAGCATAGTCTTCTTTATTT	104263014	104263017	TTTA	104263037	104263040			1	1	0	0	0	0.624647	0.5	0.556017	4	b7		3285	1	a7-b7	14	agagaACCTGCagagaccgTCCGGCAACAGCTTCTTCCCGTTTCAGAGCTATGCTGGAAACAGCATAGCAAGTTGAAATAAGGCTAGTCCGTTATCAACTTGAAAAAGTGGCACCGAGTCGGTGCTAATTTCTACTCTTGTAGATGGCCAGCATAGTCTTCTTTATTTttttagagGCAGGTggaag
GSTO2	Knockout	ENSG00000065621.15	GSTO2	ENSG00000065621.15	chr10	-	104278071	104278090	TTTGGCGAGCTCGTTCATAA	104278068	104278070	GGG	104278073	104278074	ENSE00003666141.1	4	0.524622	0.760361	1	0	0	3	1	0.443073	1	a5		GSTO2	ENSG00000065621.15	chr10	+	104277892	104277914	AGACATGAAGTGGTCAACATTAA	104277911	104277914	TTTA	104277888	104277891	ENSE00003666141.1	4	1	1	0	0	0	0.80979	1	0.22085	1	b1		162	1	a5-b1	6	agagaACCTGCagagaccgTTTGGCGAGCTCGTTCATAAGTTTCAGAGCTATGCTGGAAACAGCATAGCAAGTTGAAATAAGGCTAGTCCGTTATCAACTTGAAAAAGTGGCACCGAGTCGGTGCTAATTTCTACTCTTGTAGATAGACATGAAGTGGTCAACATTAAttttagagGCAGGTggaag
GSTO2	Knockout	ENSG00000065621.15	GSTO2	ENSG00000065621.15	chr10	+	104278028	104278047	TGGATGATGCTTATCCAGGA	104278048	104278050	AGG	104278044	104278045	ENSE00003666141.1	4	0.646568	0.328454	1	0	0	13	1	0.403292	1	a1		GSTO2	ENSG00000065621.15	chr10	+	104279382	104279404	ACCAAGGAGTGCCTGGTAGCGTT	104279401	104279404	TTTG	104279378	104279381	ENSE00003674529.1	5	1	1	0	0	0	0.605906	1	0.545953	2	b6		1357	1	a1-b6	7	agagaACCTGCagagaccgTGGATGATGCTTATCCAGGAGTTTCAGAGCTATGCTGGAAACAGCATAGCAAGTTGAAATAAGGCTAGTCCGTTATCAACTTGAAAAAGTGGCACCGAGTCGGTGCTAATTTCTACTCTTGTAGATACCAAGGAGTGCCTGGTAGCGTTttttagagGCAGGTggaag
GSTO2	Knockout	ENSG00000065621.15	GSTO2	ENSG00000065621.15	chr10	-	104277987	104278006	ATTCATAGATCAGTTGACAT	104277984	104277986	TGG	104277989	104277990	ENSE00003666141.1	4	0.601157	0.438656	1	0	1	9	1	0.327846	1	a2		GSTO2	ENSG00000065621.15	chr10	+	104297577	104297599	GATTCTTGAGTATCAGAACACCA	104297596	104297599	TTTA	104297573	104297576	ENSE00003654920.1	6	1	1	0	0	0	0.427744	1	0.668038	3	b9		19607	1	a2-b9	11	agagaACCTGCagagaccgATTCATAGATCAGTTGACATGTTTCAGAGCTATGCTGGAAACAGCATAGCAAGTTGAAATAAGGCTAGTCCGTTATCAACTTGAAAAAGTGGCACCGAGTCGGTGCTAATTTCTACTCTTGTAGATGATTCTTGAGTATCAGAACACCAttttagagGCAGGTggaag
GSTO2	Knockout	ENSG00000065621.15	GSTO2	ENSG00000065621.15	chr10	+	104277914	104277933	ACCTGAGAAACAAGCCTGAA	104277934	104277936	TGG	104277930	104277931	ENSE00003666141.1	4	0.572837	0.249603	1	0	0	18	1	0.246914	1	a4		GSTO2	ENSG00000065621.15	chr10	-	104279452	104279474	TACCTCTTCCAGGTTGCTGAATT	104279452	104279455	TTTG	104279475	104279478	ENSE00003674529.1	5	1	1	0	0	0	0.537646	1	0.615912	3	b8		1522	1	a4-b8	12	agagaACCTGCagagaccgACCTGAGAAACAAGCCTGAAGTTTCAGAGCTATGCTGGAAACAGCATAGCAAGTTGAAATAAGGCTAGTCCGTTATCAACTTGAAAAAGTGGCACCGAGTCGGTGCTAATTTCTACTCTTGTAGATTACCTCTTCCAGGTTGCTGAATTttttagagGCAGGTggaag
ITPRIP	Knockout	ENSG00000148841.17	ITPRIP	ENSG00000148841.17	chr10	-	104315319	104315338	GGGCTACGGCCAGATCAAGG	104315316	104315318	TGG	104315321	104315322	ENSE00001026131.6	3	0.735288	0.488341	1	0	0	4	1	0.444851	1	a1		ITPRIP	ENSG00000148841.17	chr10	+	104315860	104315882	GGCCGCCAGCCGAGCCACCTCCT	104315879	104315882	TTTC	104315856	104315859	ENSE00001026131.6	3	1	1	0	0	0	0.318444	1	0.104814	1	b1		558	1	a1-b1	2	agagaACCTGCagagaccgGGGCTACGGCCAGATCAAGGGTTTCAGAGCTATGCTGGAAACAGCATAGCAAGTTGAAATAAGGCTAGTCCGTTATCAACTTGAAAAAGTGGCACCGAGTCGGTGCTAATTTCTACTCTTGTAGATGGCCGCCAGCCGAGCCACCTCCTttttagagGCAGGTggaag
ITPRIP	Knockout	ENSG00000148841.17	ITPRIP	ENSG00000148841.17	chr10	-	104315802	104315821	GCAGCAGAACGAGACACGCG	104315799	104315801	TGG	104315804	104315805	ENSE00001026131.6	3	0.675269	0.582555	1	0	0	2	1	0.150518	1	a2		ITPRIP	ENSG00000148841.17	chr10	+	104314866	104314888	GTGTCGTCCTGAGGAAGTGTCGC	104314885	104314888	TTTA	104314862	104314865	ENSE00001026131.6	3	1	1	0	0	0	0.347291	1	0.710542	4	b4		919	1	a2-b4	6	agagaACCTGCagagaccgGCAGCAGAACGAGACACGCGGTTTCAGAGCTATGCTGGAAACAGCATAGCAAGTTGAAATAAGGCTAGTCCGTTATCAACTTGAAAAAGTGGCACCGAGTCGGTGCTAATTTCTACTCTTGTAGATGTGTCGTCCTGAGGAAGTGTCGCttttagagGCAGGTggaag
ITPRIP	Knockout	ENSG00000148841.17	ITPRIP	ENSG00000148841.17	chr10	-	104315496	104315515	CAACCGGGACACCGACATGG	104315493	104315495	AGG	104315498	104315499	ENSE00001026131.6	3	0.671004	0.844828	1	0	0	1	1	0.33699	1	a4		ITPRIP	ENSG00000148841.17	chr10	-	104315053	104315075	GCCAGCTGGACAGCCCGGGGTCC	104315053	104315056	TTTG	104315076	104315079	ENSE00001026131.6	3	1	1	0	0	0	0.214653	1	0.608166	3	b3		445	1	a4-b3	7	agagaACCTGCagagaccgCAACCGGGACACCGACATGGGTTTCAGAGCTATGCTGGAAACAGCATAGCAAGTTGAAATAAGGCTAGTCCGTTATCAACTTGAAAAAGTGGCACCGAGTCGGTGCTAATTTCTACTCTTGTAGATGCCAGCTGGACAGCCCGGGGTCCttttagagGCAGGTggaag
ITPRIP	Knockout	ENSG00000148841.17	ITPRIP	ENSG00000148841.17	chr10	-	104315751	104315770	GATCCTCTTCCTGATGATCG	104315748	104315750	AGG	104315753	104315754	ENSE00001026131.6	3	0.628815	0.444601	1	0	1	4	1	0.181597	1	a9		ITPRIP	ENSG00000148841.17	chr10	-	104315396	104315418	GTGCCCTTCACACCCCCCGAGCC	104315396	104315399	TTTC	104315419	104315422	ENSE00001026131.6	3	1	1	0	0	0	0.308292	1	0.399147	1	b2		357	1	a9-b2	11	agagaACCTGCagagaccgGATCCTCTTCCTGATGATCGGTTTCAGAGCTATGCTGGAAACAGCATAGCAAGTTGAAATAAGGCTAGTCCGTTATCAACTTGAAAAAGTGGCACCGAGTCGGTGCTAATTTCTACTCTTGTAGATGTGCCCTTCACACCCCCCGAGCCttttagagGCAGGTggaag
CFAP58	Knockout	ENSG00000120051.15	CFAP58	ENSG00000120051.15	chr10	+	104380078	104380097	AGCTCCATGAACAAGCCAAG	104380098	104380100	AGG	104380094	104380095	ENSE00000811739.1	2	0.705404	0.202342	1	0	2	20	1	0.473624	1	a1		CFAP58	ENSG00000120051.15	chr10	-	104376863	104376885	GTATGTCCCTTTCTCTTAGAAGC	104376863	104376866	TTTA	104376886	104376889	ENSE00001450680.1	1	1	1	0	0	0	0.546195	1	0.436927	1	b4		3231	1	a1-b4	5	agagaACCTGCagagaccgAGCTCCATGAACAAGCCAAGGTTTCAGAGCTATGCTGGAAACAGCATAGCAAGTTGAAATAAGGCTAGTCCGTTATCAACTTGAAAAAGTGGCACCGAGTCGGTGCTAATTTCTACTCTTGTAGATGTATGTCCCTTTCTCTTAGAAGCttttagagGCAGGTggaag
CFAP58	Knockout	ENSG00000120051.15	CFAP58	ENSG00000120051.15	chr10	+	104362154	104362173	AATGGACCAGCATAGCAAGT	104362174	104362176	AGG	104362170	104362171	ENSE00003503049.1	3	0.698779	0.288761	1	0	0	11	1	0.167813	1	a2		CFAP58	ENSG00000120051.15	chr10	+	104368510	104368532	GTCTGTGAGCAGCTATCCCAGGA	104368529	104368532	TTTG	104368506	104368509	ENSE00003584282.1	6	1	1	0	0	0	0.635199	1	0.343654	1	b3		6359	1	a2-b3	5	agagaACCTGCagagaccgAATGGACCAGCATAGCAAGTGTTTCAGAGCTATGCTGGAAACAGCATAGCAAGTTGAAATAAGGCTAGTCCGTTATCAACTTGAAAAAGTGGCACCGAGTCGGTGCTAATTTCTACTCTTGTAGATGTCTGTGAGCAGCTATCCCAGGAttttagagGCAGGTggaag
CFAP58	Knockout	ENSG00000120051.15	CFAP58	ENSG00000120051.15	chr10	+	104380109	104380128	GGGAGAAATCCAGAACTACA	104380129	104380131	AGG	104380125	104380126	ENSE00000811739.1	2	0.650964	0.16176	1	0	0	21	1	0.485474	1	a3		CFAP58	ENSG00000120051.15	chr10	+	104364732	104364754	GCATCCGAGATTTACTGAGGTTC	104364751	104364754	TTTA	104364728	104364731	ENSE00003539295.1	4	1	1	0	0	0	0.725299	1	0.175459	1	b2		15374	1	a3-b2	5	agagaACCTGCagagaccgGGGAGAAATCCAGAACTACAGTTTCAGAGCTATGCTGGAAACAGCATAGCAAGTTGAAATAAGGCTAGTCCGTTATCAACTTGAAAAAGTGGCACCGAGTCGGTGCTAATTTCTACTCTTGTAGATGCATCCGAGATTTACTGAGGTTCttttagagGCAGGTggaag
CFAP58	Knockout	ENSG00000120051.15	CFAP58	ENSG00000120051.15	chr10	+	104368524	104368543	ATCCCAGGAAAACCAACAGA	104368544	104368546	AGG	104368540	104368541	ENSE00003584282.1	6	0.641669	0.183662	1	0	2	31	1	0.347859	1	a4		CFAP58	ENSG00000120051.15	chr10	+	104380028	104380050	GAACATGCTTAAGGCGGTCAATG	104380047	104380050	TTTA	104380024	104380027	ENSE00000811739.1	2	1	1	0	0	0	0.847297	1	0.455657	1	b1		11507	1	a4-b1	5	agagaACCTGCagagaccgATCCCAGGAAAACCAACAGAGTTTCAGAGCTATGCTGGAAACAGCATAGCAAGTTGAAATAAGGCTAGTCCGTTATCAACTTGAAAAAGTGGCACCGAGTCGGTGCTAATTTCTACTCTTGTAGATGAACATGCTTAAGGCGGTCAATGttttagagGCAGGTggaag
SORCS3	Knockout	ENSG00000156395.14	SORCS3	ENSG00000156395.14	chr10	-	105105484	105105503	ATATTCATCCTGGACAACCA	105105481	105105483	GGG	105105486	105105487	ENSE00001316193.1	7	0.73783	0.537585	1	0	1	6	1	0.322695	1	a1		SORCS3	ENSG00000156395.14	chr10	-	105158976	105158998	TTACCTGTAGCCACCACAAGTCC	105158976	105158979	TTTC	105158999	105159002	ENSE00001328163.1	11	1	1	0	0	0	0.810743	1	0.46754	1	b4		53490	1	a1-b4	5	agagaACCTGCagagaccgATATTCATCCTGGACAACCAGTTTCAGAGCTATGCTGGAAACAGCATAGCAAGTTGAAATAAGGCTAGTCCGTTATCAACTTGAAAAAGTGGCACCGAGTCGGTGCTAATTTCTACTCTTGTAGATTTACCTGTAGCCACCACAAGTCCttttagagGCAGGTggaag
SORCS3	Knockout	ENSG00000156395.14	SORCS3	ENSG00000156395.14	chr10	-	104915896	104915915	GATTGACATAGAGGTAACTG	104915893	104915895	AGG	104915898	104915899	ENSE00001324184.1	3	0.735658	0.291209	1	0	0	10	1	0.207583	1	a2		SORCS3	ENSG00000156395.14	chr10	+	105139384	105139406	CCCCACAATCTAGGTAACAACTA	105139403	105139406	TTTC	105139380	105139383	ENSE00001296610.1	8	1	1	0	0	0	0.819835	1	0.332515	1	b3		223505	1	a2-b3	5	agagaACCTGCagagaccgGATTGACATAGAGGTAACTGGTTTCAGAGCTATGCTGGAAACAGCATAGCAAGTTGAAATAAGGCTAGTCCGTTATCAACTTGAAAAAGTGGCACCGAGTCGGTGCTAATTTCTACTCTTGTAGATCCCCACAATCTAGGTAACAACTAttttagagGCAGGTggaag
SORCS3	Knockout	ENSG00000156395.14	SORCS3	ENSG00000156395.14	chr10	+	105147640	105147659	CGAGAACCAAGTATTTGCTG	105147660	105147662	CGG	105147656	105147657	ENSE00001307365.1	9	0.69837	0.387853	1	0	1	3	1	0.366067	1	a3		SORCS3	ENSG00000156395.14	chr10	-	105139459	105139481	GCAACGAGTACTTAGGCAGCTTT	105139459	105139462	TTTG	105139482	105139485	ENSE00001296610.1	8	1	1	0	0	0	0.880144	1	0.347791	1	b2		8197	1	a3-b2	5	agagaACCTGCagagaccgCGAGAACCAAGTATTTGCTGGTTTCAGAGCTATGCTGGAAACAGCATAGCAAGTTGAAATAAGGCTAGTCCGTTATCAACTTGAAAAAGTGGCACCGAGTCGGTGCTAATTTCTACTCTTGTAGATGCAACGAGTACTTAGGCAGCTTTttttagagGCAGGTggaag
SORCS3	Knockout	ENSG00000156395.14	SORCS3	ENSG00000156395.14	chr10	+	105157200	105157219	CATCACTTACAACAAAGGCA	105157220	105157222	GGG	105157216	105157217	ENSE00001329293.1	10	0.696304	0.22604	1	0	0	17	1	0.425805	1	a4		SORCS3	ENSG00000156395.14	chr10	-	105147783	105147805	GCTACATACCTCATACAATTCAA	105147783	105147786	TTTG	105147806	105147809	ENSE00001307365.1	9	1	1	0	0	0	0.929715	1	0.400709	1	b1		9433	1	a4-b1	5	agagaACCTGCagagaccgCATCACTTACAACAAAGGCAGTTTCAGAGCTATGCTGGAAACAGCATAGCAAGTTGAAATAAGGCTAGTCCGTTATCAACTTGAAAAAGTGGCACCGAGTCGGTGCTAATTTCTACTCTTGTAGATGCTACATACCTCATACAATTCAAttttagagGCAGGTggaag
SORCS1	Knockout	ENSG00000108018.16	SORCS1	ENSG00000108018.16	chr10	-	106956542	106956561	AGCTCTATGACTATAACCTG	106956539	106956541	GGG	106956544	106956545	ENSE00001314678.1	2	0.737457	0.919745	1	0	0	1	1	0.169521	1	a1		SORCS1	ENSG00000108018.16	chr10	-	106829587	106829609	AGCTATCTCTATGTGTGTCCTAC	106829587	106829590	TTTG	106829610	106829613	ENSE00003728707.1	3	1	1	0	0	0	0.850515	1	0.203196	1	b4		126957	1	a1-b4	5	agagaACCTGCagagaccgAGCTCTATGACTATAACCTGGTTTCAGAGCTATGCTGGAAACAGCATAGCAAGTTGAAATAAGGCTAGTCCGTTATCAACTTGAAAAAGTGGCACCGAGTCGGTGCTAATTTCTACTCTTGTAGATAGCTATCTCTATGTGTGTCCTACttttagagGCAGGTggaag
SORCS1	Knockout	ENSG00000108018.16	SORCS1	ENSG00000108018.16	chr10	+	107164124	107164143	CATCTCTTAGCACTCCCCGG	107164144	107164146	GGG	107164140	107164141	ENSE00001743356.2	1	0.715964	0.610175	1	0	0	6	1	0.11016	1	a2		SORCS1	ENSG00000108018.16	chr10	+	106761604	106761626	GTACAACCCCTTCTTGGATAAGC	106761623	106761626	TTTG	106761600	106761603	ENSE00001302189.1	5	1	1	0	0	0	0.866924	1	0.263413	1	b3		402517	1	a2-b3	5	agagaACCTGCagagaccgCATCTCTTAGCACTCCCCGGGTTTCAGAGCTATGCTGGAAACAGCATAGCAAGTTGAAATAAGGCTAGTCCGTTATCAACTTGAAAAAGTGGCACCGAGTCGGTGCTAATTTCTACTCTTGTAGATGTACAACCCCTTCTTGGATAAGCttttagagGCAGGTggaag
SORCS1	Knockout	ENSG00000108018.16	SORCS1	ENSG00000108018.16	chr10	-	106709303	106709322	CCGAATGCAGAACTGTACAG	106709300	106709302	AGG	106709305	106709306	ENSE00000933282.1	7	0.701099	0.573276	1	0	0	4	1	0.302511	1	a3		SORCS1	ENSG00000108018.16	chr10	-	106776558	106776580	ACCCCAAACAAGAAGACTGGATT	106776558	106776561	TTTC	106776581	106776584	ENSE00003724303.1	4	1	1	0	0	0	0.881573	1	0.245434	1	b2		67253	1	a3-b2	5	agagaACCTGCagagaccgCCGAATGCAGAACTGTACAGGTTTCAGAGCTATGCTGGAAACAGCATAGCAAGTTGAAATAAGGCTAGTCCGTTATCAACTTGAAAAAGTGGCACCGAGTCGGTGCTAATTTCTACTCTTGTAGATACCCCAAACAAGAAGACTGGATTttttagagGCAGGTggaag
SORCS1	Knockout	ENSG00000108018.16	SORCS1	ENSG00000108018.16	chr10	+	106688188	106688207	TCACCAGCAAGCAGTGCACG	106688208	106688210	GGG	106688204	106688205	ENSE00000723696.1	10	0.70042	0.492078	1	0	0	7	1	0.441495	1	a4		SORCS1	ENSG00000108018.16	chr10	+	106706537	106706559	GGCCATACCTTGGGCAAAGCATA	106706556	106706559	TTTA	106706533	106706536	ENSE00000723701.1	8	1	1	0	0	0	0.8953	1	0.348459	1	b1		18352	1	a4-b1	5	agagaACCTGCagagaccgTCACCAGCAAGCAGTGCACGGTTTCAGAGCTATGCTGGAAACAGCATAGCAAGTTGAAATAAGGCTAGTCCGTTATCAACTTGAAAAAGTGGCACCGAGTCGGTGCTAATTTCTACTCTTGTAGATGGCCATACCTTGGGCAAAGCATAttttagagGCAGGTggaag
XPNPEP1	Knockout	ENSG00000108039.18	XPNPEP1	ENSG00000108039.18	chr10	-	109886292	109886311	TTCGGTTGAAAATGGCTGAG	109886289	109886291	AGG	109886294	109886295	ENSE00003539124.1	8	0.689914	0.334003	1	0	0	13	1	0.34985	1	a1		XPNPEP1	ENSG00000108039.18	chr10	-	109884129	109884151	TAGGGCTATTTAATCTCCGAGGA	109884129	109884132	TTTC	109884152	109884155	ENSE00003506415.1	9	1	1	0	0	0	0.370686	1	0.383884	1	b4		2165	1	a1-b4	5	agagaACCTGCagagaccgTTCGGTTGAAAATGGCTGAGGTTTCAGAGCTATGCTGGAAACAGCATAGCAAGTTGAAATAAGGCTAGTCCGTTATCAACTTGAAAAAGTGGCACCGAGTCGGTGCTAATTTCTACTCTTGTAGATTAGGGCTATTTAATCTCCGAGGAttttagagGCAGGTggaag
XPNPEP1	Knockout	ENSG00000108039.18	XPNPEP1	ENSG00000108039.18	chr10	-	109888051	109888070	ACACTGGGCCTGGATTACAC	109888048	109888050	AGG	109888053	109888054	ENSE00003543665.1	7	0.670416	0.509001	1	0	1	4	1	0.323824	1	a2		XPNPEP1	ENSG00000108039.18	chr10	+	109886305	109886327	AACCGAAGGTCTGCAACCTTGTC	109886324	109886327	TTTC	109886301	109886304	ENSE00003539124.1	8	1	1	0	0	0	0.399809	1	0.334835	1	b3		1729	1	a2-b3	5	agagaACCTGCagagaccgACACTGGGCCTGGATTACACGTTTCAGAGCTATGCTGGAAACAGCATAGCAAGTTGAAATAAGGCTAGTCCGTTATCAACTTGAAAAAGTGGCACCGAGTCGGTGCTAATTTCTACTCTTGTAGATAACCGAAGGTCTGCAACCTTGTCttttagagGCAGGTggaag
XPNPEP1	Knockout	ENSG00000108039.18	XPNPEP1	ENSG00000108039.18	chr10	+	109888124	109888143	GGTTCTCCTTGACAGGAATG	109888144	109888146	AGG	109888140	109888141	ENSE00003543665.1	7	0.662626	0.415775	1	0	0	12	1	0.28028	1	a3		XPNPEP1	ENSG00000108039.18	chr10	-	109884076	109884098	TCCTACGCAATCATAGGACTAGA	109884076	109884079	TTTC	109884099	109884102	ENSE00003506415.1	9	1	1	0	0	0	0.864692	1	0.41041	1	b2		4064	1	a3-b2	5	agagaACCTGCagagaccgGGTTCTCCTTGACAGGAATGGTTTCAGAGCTATGCTGGAAACAGCATAGCAAGTTGAAATAAGGCTAGTCCGTTATCAACTTGAAAAAGTGGCACCGAGTCGGTGCTAATTTCTACTCTTGTAGATTCCTACGCAATCATAGGACTAGAttttagagGCAGGTggaag
XPNPEP1	Knockout	ENSG00000108039.18	XPNPEP1	ENSG00000108039.18	chr10	+	109888487	109888506	GACCAAGCTCACTTACCTGT	109888507	109888509	AGG	109888503	109888504	ENSE00003557752.1	6	0.650947	0.505786	1	0	0	5	1	0.253754	1	a6		XPNPEP1	ENSG00000108039.18	chr10	-	109886250	109886272	TGGTCACTGCCTTGGATGAGATT	109886250	109886253	TTTG	109886273	109886276	ENSE00003539124.1	8	1	1	0	0	0	0.896121	1	0.371872	1	b1		2253	1	a6-b1	7	agagaACCTGCagagaccgGACCAAGCTCACTTACCTGTGTTTCAGAGCTATGCTGGAAACAGCATAGCAAGTTGAAATAAGGCTAGTCCGTTATCAACTTGAAAAAGTGGCACCGAGTCGGTGCTAATTTCTACTCTTGTAGATTGGTCACTGCCTTGGATGAGATTttttagagGCAGGTggaag
ADD3	Knockout	ENSG00000148700.15	ADD3	ENSG00000148700.15	chr10	-	110112912	110112931	TCCAAAACTGACATACTGAG	110112909	110112911	AGG	110112914	110112915	ENSE00003622072.1	3	0.725612	0.29097	1	0	0	11	1	0.157224	1	a2		ADD3	ENSG00000148700.15	chr10	+	110119539	110119561	ATGTGCAACTAGCCTGTGAGATT	110119558	110119561	TTTA	110119535	110119538	ENSE00000986801.1	8	1	1	0	0	0	0.908055	1	0.450425	1	b3		6644	1	a2-b3	5	agagaACCTGCagagaccgTCCAAAACTGACATACTGAGGTTTCAGAGCTATGCTGGAAACAGCATAGCAAGTTGAAATAAGGCTAGTCCGTTATCAACTTGAAAAAGTGGCACCGAGTCGGTGCTAATTTCTACTCTTGTAGATATGTGCAACTAGCCTGTGAGATTttttagagGCAGGTggaag
ADD3	Knockout	ENSG00000148700.15	ADD3	ENSG00000148700.15	chr10	-	110119218	110119237	AAGGATCCCACATTTCATGG	110119215	110119217	AGG	110119220	110119221	ENSE00000986800.1	7	0.722573	0.329351	1	0	1	10	1	0.343248	1	a3		ADD3	ENSG00000148700.15	chr10	+	110116379	110116401	GATGGGCACACCTGGCAAATACC	110116398	110116401	TTTG	110116375	110116378	ENSE00003498833.1	4	1	1	0	0	0	0.932914	1	0.223796	1	b2		2822	1	a3-b2	5	agagaACCTGCagagaccgAAGGATCCCACATTTCATGGGTTTCAGAGCTATGCTGGAAACAGCATAGCAAGTTGAAATAAGGCTAGTCCGTTATCAACTTGAAAAAGTGGCACCGAGTCGGTGCTAATTTCTACTCTTGTAGATGATGGGCACACCTGGCAAATACCttttagagGCAGGTggaag
ADD3	Knockout	ENSG00000148700.15	ADD3	ENSG00000148700.15	chr10	+	110118602	110118621	ATAGGAGAAGTGGTTGACCA	110118622	110118624	GGG	110118618	110118619	ENSE00000986799.1	6	0.706597	0.185277	1	0	0	24	1	0.282814	1	a4		ADD3	ENSG00000148700.15	chr10	+	110119465	110119487	GGTGCTGGTACTCAGGAATCATG	110119484	110119487	TTTA	110119461	110119464	ENSE00000986801.1	8	1	1	0	0	0	0.93871	1	0.415486	1	b1		866	1	a4-b1	5	agagaACCTGCagagaccgATAGGAGAAGTGGTTGACCAGTTTCAGAGCTATGCTGGAAACAGCATAGCAAGTTGAAATAAGGCTAGTCCGTTATCAACTTGAAAAAGTGGCACCGAGTCGGTGCTAATTTCTACTCTTGTAGATGGTGCTGGTACTCAGGAATCATGttttagagGCAGGTggaag
ADD3	Knockout	ENSG00000148700.15	ADD3	ENSG00000148700.15	chr10	+	110117366	110117385	CACATTATAATAATTCCCAG	110117386	110117388	AGG	110117382	110117383	ENSE00003576086.1	5	0.727352	0.215875	1	0	0	21	1	0.24882	1	a1		ADD3	ENSG00000148700.15	chr10	+	110116258	110116280	GGTCTTGGCATGGTCACACCTAT	110116277	110116280	TTTA	110116254	110116257	ENSE00003498833.1	4	1	1	0	0	0	0.895531	1	0.166667	1	b5		1105	1	a1-b5	6	agagaACCTGCagagaccgCACATTATAATAATTCCCAGGTTTCAGAGCTATGCTGGAAACAGCATAGCAAGTTGAAATAAGGCTAGTCCGTTATCAACTTGAAAAAGTGGCACCGAGTCGGTGCTAATTTCTACTCTTGTAGATGGTCTTGGCATGGTCACACCTATttttagagGCAGGTggaag
MXI1	Knockout	ENSG00000119950.21	MXI1	ENSG00000119950.21	chr10	-	110228318	110228337	GTTCCCAGCTTGCTACCTGT	110228315	110228317	TGG	110228320	110228321	ENSE00003624798.1	2	0.570137	0.394804	1	0	1	10	1	0.5	1	a1		MXI1	ENSG00000119950.21	chr10	-	110279189	110279211	AGCGTTCTAAACAAAGGCGCAGA	110279189	110279192	TTTA	110279212	110279215	ENSE00003600992.1	4	1	1	0	0	0	0.406322	1	0.542797	2	b1		50869	1	a1-b1	2	agagaACCTGCagagaccgGTTCCCAGCTTGCTACCTGTGTTTCAGAGCTATGCTGGAAACAGCATAGCAAGTTGAAATAAGGCTAGTCCGTTATCAACTTGAAAAAGTGGCACCGAGTCGGTGCTAATTTCTACTCTTGTAGATAGCGTTCTAAACAAAGGCGCAGAttttagagGCAGGTggaag
MXI1	Knockout	ENSG00000119950.21	MXI1	ENSG00000119950.21	chr10	+	110228273	110228292	GGGCACAGAAACACAGCAGC	110228293	110228295	GGG	110228289	110228290	ENSE00003624798.1	2	0.483734	0.177502	1	0	2	40	1	0.467641	1	a2		MXI1	ENSG00000119950.21	chr10	-	110279250	110279272	TTGAGCAAACCAAGTGTTGTGTG	110279250	110279253	TTTG	110279273	110279276	ENSE00003600992.1	4	1	1	0	0	0	0.350203	1	0.606472	2	b2		50961	1	a2-b2	4	agagaACCTGCagagaccgGGGCACAGAAACACAGCAGCGTTTCAGAGCTATGCTGGAAACAGCATAGCAAGTTGAAATAAGGCTAGTCCGTTATCAACTTGAAAAAGTGGCACCGAGTCGGTGCTAATTTCTACTCTTGTAGATTTGAGCAAACCAAGTGTTGTGTGttttagagGCAGGTggaag
MXI1	Knockout	ENSG00000119950.21	MXI1	ENSG00000119950.21	chr10	-	110279229	110279248	CGGGTGCAGTCTGGTCCTAG	110279226	110279228	TGG	110279231	110279232	ENSE00003600992.1	4	0.700157	0.418112	1	0	0	6	1	0.586639	2	a5		MXI1	ENSG00000119950.21	chr10	-	110228257	110228279	TGTGCCCGGCTCAACCTCCGTGG	110228257	110228260	TTTC	110228280	110228283	ENSE00003624798.1	2	1	1	0	0	0	0.300976	1	0.434238	3	b8		50974	1	a5-b8	13	agagaACCTGCagagaccgCGGGTGCAGTCTGGTCCTAGGTTTCAGAGCTATGCTGGAAACAGCATAGCAAGTTGAAATAAGGCTAGTCCGTTATCAACTTGAAAAAGTGGCACCGAGTCGGTGCTAATTTCTACTCTTGTAGATTGTGCCCGGCTCAACCTCCGTGGttttagagGCAGGTggaag
MXI1	Knockout	ENSG00000119950.21	MXI1	ENSG00000119950.21	chr10	-	110279249	110279268	GCAAACCAAGTGTTGTGTGC	110279246	110279248	CGG	110279251	110279252	ENSE00003600992.1	4	0.557592	0.342146	1	0	1	7	1	0.607516	2	a6		MXI1	ENSG00000119950.21	chr10	+	110228184	110228206	TTCAGAGTGTGAACATGGCTACG	110228203	110228206	TTTC	110228180	110228183	ENSE00003624798.1	2	0.846539	1	0	0	1	0.569319	0.75	0.377871	3	b7		51048	1	a6-b7	13	agagaACCTGCagagaccgGCAAACCAAGTGTTGTGTGCGTTTCAGAGCTATGCTGGAAACAGCATAGCAAGTTGAAATAAGGCTAGTCCGTTATCAACTTGAAAAAGTGGCACCGAGTCGGTGCTAATTTCTACTCTTGTAGATTTCAGAGTGTGAACATGGCTACGttttagagGCAGGTggaag
SMNDC1	Knockout	ENSG00000119953.14	SMNDC1	ENSG00000119953.14	chr10	-	110297709	110297728	GTGTTATGAAGCGGAGATTG	110297706	110297708	AGG	110297711	110297712	ENSE00000811826.1	4	0.635197	0.507181	1	0	0	6	1	0.392157	1	a1		SMNDC1	ENSG00000119953.14	chr10	-	110298769	110298791	GGAAGTTATAGAACTAACCAAAG	110298769	110298772	TTTA	110298792	110298795	ENSE00003573712.1	3	1	1	0	0	0	0.668501	1	0.197479	1	b2		1058	1	a1-b2	3	agagaACCTGCagagaccgGTGTTATGAAGCGGAGATTGGTTTCAGAGCTATGCTGGAAACAGCATAGCAAGTTGAAATAAGGCTAGTCCGTTATCAACTTGAAAAAGTGGCACCGAGTCGGTGCTAATTTCTACTCTTGTAGATGGAAGTTATAGAACTAACCAAAGttttagagGCAGGTggaag
SMNDC1	Knockout	ENSG00000119953.14	SMNDC1	ENSG00000119953.14	chr10	+	110297650	110297669	AGCATTGCCATAACCAGCAA	110297670	110297672	AGG	110297666	110297667	ENSE00000811826.1	4	0.619841	0.217473	1	0	3	13	1	0.455182	1	a4		SMNDC1	ENSG00000119953.14	chr10	+	110298693	110298715	CATGAATGAGTAGGTTGAGTAGA	110298712	110298715	TTTC	110298689	110298692	ENSE00003573712.1	3	1	1	0	0	0	0.769293	1	0.277311	1	b1		1046	1	a4-b1	5	agagaACCTGCagagaccgAGCATTGCCATAACCAGCAAGTTTCAGAGCTATGCTGGAAACAGCATAGCAAGTTGAAATAAGGCTAGTCCGTTATCAACTTGAAAAAGTGGCACCGAGTCGGTGCTAATTTCTACTCTTGTAGATCATGAATGAGTAGGTTGAGTAGAttttagagGCAGGTggaag
SMNDC1	Knockout	ENSG00000119953.14	SMNDC1	ENSG00000119953.14	chr10	+	110298745	110298764	CAGAAGGTTGAGTTGACAGA	110298765	110298767	AGG	110298761	110298762	ENSE00003573712.1	3	0.628164	0.178773	1	0	2	33	1	0.208683	1	a3		SMNDC1	ENSG00000119953.14	chr10	-	110297709	110297731	CAGGTGTTATGAAGCGGAGATTG	110297709	110297712	TTTA	110297732	110297735	ENSE00000811826.1	4	1	1	0	0	0	0.587981	1	0.394958	1	b3		1052	1	a3-b3	6	agagaACCTGCagagaccgCAGAAGGTTGAGTTGACAGAGTTTCAGAGCTATGCTGGAAACAGCATAGCAAGTTGAAATAAGGCTAGTCCGTTATCAACTTGAAAAAGTGGCACCGAGTCGGTGCTAATTTCTACTCTTGTAGATCAGGTGTTATGAAGCGGAGATTGttttagagGCAGGTggaag
SMNDC1	Knockout	ENSG00000119953.14	SMNDC1	ENSG00000119953.14	chr10	-	110298673	110298692	GAAAGTAGGAGACAAGTGTA	110298670	110298672	TGG	110298675	110298676	ENSE00003573712.1	3	0.630552	0.190123	1	0	2	24	1	0.329132	1	a2		SMNDC1	ENSG00000119953.14	chr10	-	110297644	110297666	CTGGTTATGGCAATGCTGAAGTG	110297644	110297647	TTTG	110297667	110297670	ENSE00000811826.1	4	1	1	0	0	0	0.212294	1	0.485994	1	b5		1031	1	a2-b5	7	agagaACCTGCagagaccgGAAAGTAGGAGACAAGTGTAGTTTCAGAGCTATGCTGGAAACAGCATAGCAAGTTGAAATAAGGCTAGTCCGTTATCAACTTGAAAAAGTGGCACCGAGTCGGTGCTAATTTCTACTCTTGTAGATCTGGTTATGGCAATGCTGAAGTGttttagagGCAGGTggaag
DUSP5	Knockout	ENSG00000138166.6	DUSP5	ENSG00000138166.6	chr10	+	110502743	110502762	GGAATATCCTGAGTGTTGCG	110502763	110502765	TGG	110502759	110502760	ENSE00003317820.1	2	0.6807	0.369971	1	0	0	10	1	0.362847	1	a3		DUSP5	ENSG00000138166.6	chr10	+	110506922	110506944	TCCCTGCATCCAGGGTGGCCCAG	110506941	110506944	TTTG	110506918	110506921	ENSE00003597252.1	3	1	1	0	0	0	0.624833	1	0.46441	1	b2		4182	1	a3-b2	5	agagaACCTGCagagaccgGGAATATCCTGAGTGTTGCGGTTTCAGAGCTATGCTGGAAACAGCATAGCAAGTTGAAATAAGGCTAGTCCGTTATCAACTTGAAAAAGTGGCACCGAGTCGGTGCTAATTTCTACTCTTGTAGATTCCCTGCATCCAGGGTGGCCCAGttttagagGCAGGTggaag
DUSP5	Knockout	ENSG00000138166.6	DUSP5	ENSG00000138166.6	chr10	+	110498250	110498269	CAACGTCAACCTCAACTCGG	110498270	110498272	TGG	110498266	110498267	ENSE00001450398.4	1	0.725759	0.510549	1	0	0	4	1	0.125868	1	a1		DUSP5	ENSG00000138166.6	chr10	-	110498473	110498495	AGGAAGTAGACCCGCGGGCCGGC	110498473	110498476	TTTG	110498496	110498499	ENSE00001450398.4	1	1	1	0	0	0	0.15938	1	0.305556	1	b5		207	1	a1-b5	6	agagaACCTGCagagaccgCAACGTCAACCTCAACTCGGGTTTCAGAGCTATGCTGGAAACAGCATAGCAAGTTGAAATAAGGCTAGTCCGTTATCAACTTGAAAAAGTGGCACCGAGTCGGTGCTAATTTCTACTCTTGTAGATAGGAAGTAGACCCGCGGGCCGGCttttagagGCAGGTggaag
DUSP5	Knockout	ENSG00000138166.6	DUSP5	ENSG00000138166.6	chr10	-	110498453	110498472	GGGTAGGCAAGCGAGTAGCG	110498450	110498452	AGG	110498455	110498456	ENSE00001450398.4	1	0.72335	0.577927	1	0	0	5	1	0.289931	1	a2		DUSP5	ENSG00000138166.6	chr10	+	110502782	110502804	ACAAGAGAAGATTGAGAGTGAGA	110502801	110502804	TTTC	110502778	110502781	ENSE00003317820.1	2	1	1	0	0	0	0.548562	1	0.399306	1	b4		4346	1	a2-b4	6	agagaACCTGCagagaccgGGGTAGGCAAGCGAGTAGCGGTTTCAGAGCTATGCTGGAAACAGCATAGCAAGTTGAAATAAGGCTAGTCCGTTATCAACTTGAAAAAGTGGCACCGAGTCGGTGCTAATTTCTACTCTTGTAGATACAAGAGAAGATTGAGAGTGAGAttttagagGCAGGTggaag
DUSP5	Knockout	ENSG00000138166.6	DUSP5	ENSG00000138166.6	chr10	+	110498403	110498422	CCACTGGCAGAAGCTGCGAG	110498423	110498425	AGG	110498419	110498420	ENSE00001450398.4	1	0.655466	0.226016	1	0	1	21	1	0.258681	1	a5		DUSP5	ENSG00000138166.6	chr10	+	110502738	110502760	TACTCGGAATATCCTGAGTGTTG	110502757	110502760	TTTC	110502734	110502737	ENSE00003317820.1	2	1	1	0	0	0	0.698547	1	0.361111	1	b1		4338	1	a5-b1	6	agagaACCTGCagagaccgCCACTGGCAGAAGCTGCGAGGTTTCAGAGCTATGCTGGAAACAGCATAGCAAGTTGAAATAAGGCTAGTCCGTTATCAACTTGAAAAAGTGGCACCGAGTCGGTGCTAATTTCTACTCTTGTAGATTACTCGGAATATCCTGAGTGTTGttttagagGCAGGTggaag
SMC3	Knockout	ENSG00000108055.10	SMC3	ENSG00000108055.10	chr10	+	110582002	110582021	ACTAGCTCAGTATCAGAAGT	110582022	110582024	GGG	110582018	110582019	ENSE00000723995.1	9	0.628503	0.360481	1	0	0	10	1	0.176116	1	a3		SMC3	ENSG00000108055.10	chr10	-	110591101	110591123	AGGATAGGCTGTATCCCTGACAT	110591101	110591104	TTTC	110591124	110591127	ENSE00000811840.2	17	1	1	0	0	0	0.903832	1	0.487812	1	b1		9083	1	a3-b1	4	agagaACCTGCagagaccgACTAGCTCAGTATCAGAAGTGTTTCAGAGCTATGCTGGAAACAGCATAGCAAGTTGAAATAAGGCTAGTCCGTTATCAACTTGAAAAAGTGGCACCGAGTCGGTGCTAATTTCTACTCTTGTAGATAGGATAGGCTGTATCCCTGACATttttagagGCAGGTggaag
SMC3	Knockout	ENSG00000108055.10	SMC3	ENSG00000108055.10	chr10	+	110590531	110590550	ACCAGCTTTCTACACATGCG	110590551	110590553	TGG	110590547	110590548	ENSE00000811839.1	16	0.687914	0.55218	1	0	1	4	1	0.450561	1	a1		SMC3	ENSG00000108055.10	chr10	+	110584298	110584320	GATCAGGCTATTAATGACAAGAA	110584317	110584320	TTTA	110584294	110584297	ENSE00000723964.1	13	1	1	0	0	0	0.818474	1	0.335798	1	b4		6230	1	a1-b4	5	agagaACCTGCagagaccgACCAGCTTTCTACACATGCGGTTTCAGAGCTATGCTGGAAACAGCATAGCAAGTTGAAATAAGGCTAGTCCGTTATCAACTTGAAAAAGTGGCACCGAGTCGGTGCTAATTTCTACTCTTGTAGATGATCAGGCTATTAATGACAAGAAttttagagGCAGGTggaag
SMC3	Knockout	ENSG00000108055.10	SMC3	ENSG00000108055.10	chr10	+	110584208	110584227	ACGGATCTTTATGCAAAGCA	110584228	110584230	GGG	110584224	110584225	ENSE00000723964.1	13	0.654136	0.581568	1	0	0	5	1	0.310326	1	a2		SMC3	ENSG00000108055.10	chr10	+	110580903	110580925	GATCAACCAGATGGCAACAGCAC	110580922	110580925	TTTA	110580899	110580902	ENSE00003607121.1	8	1	1	0	0	0	0.830986	1	0.122706	1	b3		3302	1	a2-b3	5	agagaACCTGCagagaccgACGGATCTTTATGCAAAGCAGTTTCAGAGCTATGCTGGAAACAGCATAGCAAGTTGAAATAAGGCTAGTCCGTTATCAACTTGAAAAAGTGGCACCGAGTCGGTGCTAATTTCTACTCTTGTAGATGATCAACCAGATGGCAACAGCACttttagagGCAGGTggaag
SMC3	Knockout	ENSG00000108055.10	SMC3	ENSG00000108055.10	chr10	+	110591087	110591106	TCTTAACAAGTTAGATGTCA	110591107	110591109	GGG	110591103	110591104	ENSE00000811840.2	17	0.614074	0.430873	1	0	1	7	1	0.488359	1	a4		SMC3	ENSG00000108055.10	chr10	-	110590543	110590565	CAGCAGTGACTTCCACGCATGTG	110590543	110590546	TTTC	110590566	110590569	ENSE00000811839.1	16	1	1	0	0	0	0.896528	1	0.449466	1	b2		560	1	a4-b2	6	agagaACCTGCagagaccgTCTTAACAAGTTAGATGTCAGTTTCAGAGCTATGCTGGAAACAGCATAGCAAGTTGAAATAAGGCTAGTCCGTTATCAACTTGAAAAAGTGGCACCGAGTCGGTGCTAATTTCTACTCTTGTAGATCAGCAGTGACTTCCACGCATGTGttttagagGCAGGTggaag
RBM20	Knockout	ENSG00000203867.8	RBM20	ENSG00000203867.8	chr10	+	110781191	110781210	GGTGATGCATCCTTTCACTG	110781211	110781213	GGG	110781207	110781208	ENSE00001603282.1	2	0.750873	0.329611	1	0	0	10	1	0.162456	1	a1		RBM20	ENSG00000203867.8	chr10	-	110781498	110781520	AGGCCCCCAGCCTGCTCAGCTGG	110781498	110781501	TTTC	110781521	110781524	ENSE00001603282.1	2	1	1	0	0	0	0.680006	1	0.24151	1	b4		291	1	a1-b4	5	agagaACCTGCagagaccgGGTGATGCATCCTTTCACTGGTTTCAGAGCTATGCTGGAAACAGCATAGCAAGTTGAAATAAGGCTAGTCCGTTATCAACTTGAAAAAGTGGCACCGAGTCGGTGCTAATTTCTACTCTTGTAGATAGGCCCCCAGCCTGCTCAGCTGGttttagagGCAGGTggaag
RBM20	Knockout	ENSG00000203867.8	RBM20	ENSG00000203867.8	chr10	+	110797575	110797594	AGAATGACGTCATTAACCTG	110797595	110797597	GGG	110797591	110797592	ENSE00001450230.1	6	0.731608	0.490135	1	0	0	6	1	0.437653	1	a2		RBM20	ENSG00000203867.8	chr10	-	110781530	110781552	TGCCCTGCAGCAGTGGCCCGACC	110781530	110781533	TTTG	110781553	110781556	ENSE00001603282.1	2	1	1	0	0	0	0.734029	1	0.250204	1	b3		16061	1	a2-b3	5	agagaACCTGCagagaccgAGAATGACGTCATTAACCTGGTTTCAGAGCTATGCTGGAAACAGCATAGCAAGTTGAAATAAGGCTAGTCCGTTATCAACTTGAAAAAGTGGCACCGAGTCGGTGCTAATTTCTACTCTTGTAGATTGCCCTGCAGCAGTGGCCCGACCttttagagGCAGGTggaag
RBM20	Knockout	ENSG00000203867.8	RBM20	ENSG00000203867.8	chr10	+	110810373	110810392	ACTTTGCTAGAAACCCGGGA	110810393	110810395	AGG	110810389	110810390	ENSE00001450228.1	8	0.728247	0.745638	1	0	0	4	1	0.490899	1	a3		RBM20	ENSG00000203867.8	chr10	+	110799796	110799818	GAGATGGCTTACACAGAAGCTGC	110799815	110799818	TTTA	110799792	110799795	ENSE00001450229.1	7	1	1	0	0	0	0.771737	1	0.461016	1	b2		10574	1	a3-b2	5	agagaACCTGCagagaccgACTTTGCTAGAAACCCGGGAGTTTCAGAGCTATGCTGGAAACAGCATAGCAAGTTGAAATAAGGCTAGTCCGTTATCAACTTGAAAAAGTGGCACCGAGTCGGTGCTAATTTCTACTCTTGTAGATGAGATGGCTTACACAGAAGCTGCttttagagGCAGGTggaag
RBM20	Knockout	ENSG00000203867.8	RBM20	ENSG00000203867.8	chr10	+	110797497	110797516	GTTCCCATTAGTTTGCACAG	110797517	110797519	CGG	110797513	110797514	ENSE00001450230.1	6	0.723492	0.304995	1	0	0	9	1	0.416463	1	a4		RBM20	ENSG00000203867.8	chr10	-	110781568	110781590	GCCCGAGAATCCATGGGGGCTCT	110781568	110781571	TTTG	110781591	110781594	ENSE00001603282.1	2	1	1	0	0	0	0.869768	1	0.260527	1	b1		15945	1	a4-b1	5	agagaACCTGCagagaccgGTTCCCATTAGTTTGCACAGGTTTCAGAGCTATGCTGGAAACAGCATAGCAAGTTGAAATAAGGCTAGTCCGTTATCAACTTGAAAAAGTGGCACCGAGTCGGTGCTAATTTCTACTCTTGTAGATGCCCGAGAATCCATGGGGGCTCTttttagagGCAGGTggaag
PDCD4	Knockout	ENSG00000150593.18	PDCD4	ENSG00000150593.18	chr10	-	110887787	110887806	TGCTCATTACTGTCCCACAA	110887784	110887786	AGG	110887789	110887790	ENSE00003467056.1	6	0.698512	0.529696	1	0	0	5	1	0.486944	1	a1		PDCD4	ENSG00000150593.18	chr10	+	110885341	110885363	AGCATGGAGATACTAATGAAGTT	110885360	110885363	TTTG	110885337	110885340	ENSE00003591656.1	5	1	1	0	0	0	0.720604	1	0.394495	1	b2		2429	1	a1-b2	3	agagaACCTGCagagaccgTGCTCATTACTGTCCCACAAGTTTCAGAGCTATGCTGGAAACAGCATAGCAAGTTGAAATAAGGCTAGTCCGTTATCAACTTGAAAAAGTGGCACCGAGTCGGTGCTAATTTCTACTCTTGTAGATAGCATGGAGATACTAATGAAGTTttttagagGCAGGTggaag
PDCD4	Knockout	ENSG00000150593.18	PDCD4	ENSG00000150593.18	chr10	+	110881461	110881480	TGCCAACCAGTCCAAAGGGA	110881481	110881483	AGG	110881477	110881478	ENSE00003615472.1	3	0.628655	0.37456	1	0	1	5	1	0.210303	1	a5		PDCD4	ENSG00000150593.18	chr10	-	110885269	110885291	ATCCAAAGGCAAAACTACAGTTT	110885269	110885272	TTTC	110885292	110885295	ENSE00003591656.1	5	1	1	0	0	0	0.794463	1	0.330275	1	b1		3792	1	a5-b1	6	agagaACCTGCagagaccgTGCCAACCAGTCCAAAGGGAGTTTCAGAGCTATGCTGGAAACAGCATAGCAAGTTGAAATAAGGCTAGTCCGTTATCAACTTGAAAAAGTGGCACCGAGTCGGTGCTAATTTCTACTCTTGTAGATATCCAAAGGCAAAACTACAGTTTttttagagGCAGGTggaag
PDCD4	Knockout	ENSG00000150593.18	PDCD4	ENSG00000150593.18	chr10	+	110883037	110883056	TGGACAGGTGTATGATGTGG	110883057	110883059	AGG	110883053	110883054	ENSE00003591665.1	4	0.666044	0.229117	1	0	3	14	1	0.287227	1	a2		PDCD4	ENSG00000150593.18	chr10	-	110887795	110887817	CACATCAGTTGTGCTCATTACTG	110887795	110887798	TTTC	110887818	110887821	ENSE00003467056.1	6	1	1	0	0	0	0.543488	1	0.491179	1	b5		4742	1	a2-b5	7	agagaACCTGCagagaccgTGGACAGGTGTATGATGTGGGTTTCAGAGCTATGCTGGAAACAGCATAGCAAGTTGAAATAAGGCTAGTCCGTTATCAACTTGAAAAAGTGGCACCGAGTCGGTGCTAATTTCTACTCTTGTAGATCACATCAGTTGTGCTCATTACTGttttagagGCAGGTggaag
PDCD4	Knockout	ENSG00000150593.18	PDCD4	ENSG00000150593.18	chr10	+	110885345	110885364	TGGAGATACTAATGAAGTTG	110885365	110885367	CGG	110885361	110885362	ENSE00003591656.1	5	0.649087	0.273293	1	0	0	15	1	0.395201	1	a4		PDCD4	ENSG00000150593.18	chr10	-	110881504	110881526	GTAGTCCCCTTCCTTTCCCAGAT	110881504	110881507	TTTG	110881527	110881530	ENSE00003615472.1	3	1	1	0	0	0	0.705649	1	0.229358	1	b3		3857	1	a4-b3	7	agagaACCTGCagagaccgTGGAGATACTAATGAAGTTGGTTTCAGAGCTATGCTGGAAACAGCATAGCAAGTTGAAATAAGGCTAGTCCGTTATCAACTTGAAAAAGTGGCACCGAGTCGGTGCTAATTTCTACTCTTGTAGATGTAGTCCCCTTCCTTTCCCAGATttttagagGCAGGTggaag
BBIP1	Knockout	ENSG00000214413.9	BBIP1	ENSG00000214413.9	chr10	-	110918123	110918142	GCAAAAAGACCAGAACTTTC	110918120	110918122	AGG	110918125	110918126	ENSE00003502477.1	2	0.311275	0.211212	1	0	3	16	0.8	0.073903	2	a1		BBIP1	ENSG00000214413.9	chr10	+	110900481	110900503	GGTTTACACAGCACCATTGTCAT	110900500	110900503	TTTG	110900477	110900480	ENSE00001644029.1	3	0.914486	1	0	0	1	0.735982	1	0.681293	6	b3		17625	1	a1-b3	4	agagaACCTGCagagaccgGCAAAAAGACCAGAACTTTCGTTTCAGAGCTATGCTGGAAACAGCATAGCAAGTTGAAATAAGGCTAGTCCGTTATCAACTTGAAAAAGTGGCACCGAGTCGGTGCTAATTTCTACTCTTGTAGATGGTTTACACAGCACCATTGTCATttttagagGCAGGTggaag
BBIP1	Knockout	ENSG00000214413.9	BBIP1	ENSG00000214413.9	chr10	-	110901540	110901559	CGGGAAGTTCTTCCAAAGCA	110901537	110901539	AGG	110901542	110901543			0.59456	0.303974	1	0	0	11	0.8	0.6097	5	a6		BBIP1	ENSG00000214413.9	chr10	+	110907802	110907824	TGATAAGATTCCATAGTTATTAA	110907821	110907824	TTTC	110907798	110907801			1	1	0	0	0	0.705606	0.2	0.120092	6	b4		6279	0.8	a6-b4	10	agagaACCTGCagagaccgCGGGAAGTTCTTCCAAAGCAGTTTCAGAGCTATGCTGGAAACAGCATAGCAAGTTGAAATAAGGCTAGTCCGTTATCAACTTGAAAAAGTGGCACCGAGTCGGTGCTAATTTCTACTCTTGTAGATTGATAAGATTCCATAGTTATTAAttttagagGCAGGTggaag
BBIP1	Knockout	ENSG00000214413.9	BBIP1	ENSG00000214413.9	chr10	-	110901559	110901578	AGAAGTGAAGTCAATGTTCC	110901556	110901558	GGG	110901561	110901562			0.458114	0.215036	1	0	1	24	0.8	0.56582	4	a3		BBIP1	ENSG00000214413.9	chr10	-	110907822	110907844	CTTCCCAGGGCTTCTCAAATTTA	110907822	110907825	TTTC	110907845	110907848			1	1	0	0	0	0.433618	0.2	0.117783	6	b8		6261	0.8	a3-b8	11	agagaACCTGCagagaccgAGAAGTGAAGTCAATGTTCCGTTTCAGAGCTATGCTGGAAACAGCATAGCAAGTTGAAATAAGGCTAGTCCGTTATCAACTTGAAAAAGTGGCACCGAGTCGGTGCTAATTTCTACTCTTGTAGATCTTCCCAGGGCTTCTCAAATTTAttttagagGCAGGTggaag
BBIP1	Knockout	ENSG00000214413.9	BBIP1	ENSG00000214413.9	chr10	+	110907819	110907838	TATTAAATTTGAGAAGCCCT	110907839	110907841	GGG	110907835	110907836			0.590513	0.166972	1	0	2	21	0.2	0.0877598	6	a14		BBIP1	ENSG00000214413.9	chr10	+	110901526	110901548	TGATGTACATACCTTGCTTTGGA	110901545	110901548	TTTG	110901522	110901525			1	1	0	0	0	0.5666	0.8	0.602771	5	b2		6290	0.8	a14-b2	16	agagaACCTGCagagaccgTATTAAATTTGAGAAGCCCTGTTTCAGAGCTATGCTGGAAACAGCATAGCAAGTTGAAATAAGGCTAGTCCGTTATCAACTTGAAAAAGTGGCACCGAGTCGGTGCTAATTTCTACTCTTGTAGATTGATGTACATACCTTGCTTTGGAttttagagGCAGGTggaag
SHOC2	Knockout	ENSG00000108061.12	SHOC2	ENSG00000108061.12	chr10	-	110964945	110964964	ATTAAAGCGAAGGTAAAGAG	110964942	110964944	TGG	110964947	110964948	ENSE00000811848.5	1	0.658698	0.265054	1	0	0	16	1	0.337342	1	a2		SHOC2	ENSG00000108061.12	chr10	+	110964749	110964771	TACAGTAACAAATTGCAGTCCCT	110964768	110964771	TTTA	110964745	110964748	ENSE00000811848.5	1	1	1	0	0	0	0.709365	1	0.234822	1	b3		179	1	a2-b3	5	agagaACCTGCagagaccgATTAAAGCGAAGGTAAAGAGGTTTCAGAGCTATGCTGGAAACAGCATAGCAAGTTGAAATAAGGCTAGTCCGTTATCAACTTGAAAAAGTGGCACCGAGTCGGTGCTAATTTCTACTCTTGTAGATTACAGTAACAAATTGCAGTCCCTttttagagGCAGGTggaag
SHOC2	Knockout	ENSG00000108061.12	SHOC2	ENSG00000108061.12	chr10	-	110964545	110964564	TCAACTGAAAATGCCACCCC	110964542	110964544	TGG	110964547	110964548	ENSE00000811848.5	1	0.615092	0.338511	1	0	1	13	1	0.108247	1	a3		SHOC2	ENSG00000108061.12	chr10	-	110964957	110964979	CACAGTAGTTATACGATTAAAGC	110964957	110964960	TTTC	110964980	110964983	ENSE00000811848.5	1	1	1	0	0	0	0.769213	1	0.34307	1	b2		410	1	a3-b2	5	agagaACCTGCagagaccgTCAACTGAAAATGCCACCCCGTTTCAGAGCTATGCTGGAAACAGCATAGCAAGTTGAAATAAGGCTAGTCCGTTATCAACTTGAAAAAGTGGCACCGAGTCGGTGCTAATTTCTACTCTTGTAGATCACAGTAGTTATACGATTAAAGCttttagagGCAGGTggaag
SHOC2	Knockout	ENSG00000108061.12	SHOC2	ENSG00000108061.12	chr10	+	110964576	110964595	AACGGCCAAACCCAGCACCT	110964596	110964598	GGG	110964592	110964593	ENSE00000811848.5	1	0.613401	0.517604	1	0	0	10	1	0.134021	1	a4		SHOC2	ENSG00000108061.12	chr10	+	110964887	110964909	CGGCATAATAAACTGAGAGAAAT	110964906	110964909	TTTA	110964883	110964886	ENSE00000811848.5	1	1	1	0	0	0	0.775122	1	0.31386	1	b1		314	1	a4-b1	5	agagaACCTGCagagaccgAACGGCCAAACCCAGCACCTGTTTCAGAGCTATGCTGGAAACAGCATAGCAAGTTGAAATAAGGCTAGTCCGTTATCAACTTGAAAAAGTGGCACCGAGTCGGTGCTAATTTCTACTCTTGTAGATCGGCATAATAAACTGAGAGAAATttttagagGCAGGTggaag
SHOC2	Knockout	ENSG00000108061.12	SHOC2	ENSG00000108061.12	chr10	-	110964772	110964791	AACATCCCACCTCTGCTGGG	110964769	110964771	AGG	110964774	110964775	ENSE00000811848.5	1	0.668868	0.221905	1	0	0	17	1	0.238259	1	a1		SHOC2	ENSG00000108061.12	chr10	+	111000412	111000434	CAGGAAACCTGTCCAGTTTAAGT	111000431	111000434	TTTA	111000408	111000411	ENSE00003604378.1	2	1	1	0	0	0	0.659185	1	0.491409	1	b5		35657	1	a1-b5	6	agagaACCTGCagagaccgAACATCCCACCTCTGCTGGGGTTTCAGAGCTATGCTGGAAACAGCATAGCAAGTTGAAATAAGGCTAGTCCGTTATCAACTTGAAAAAGTGGCACCGAGTCGGTGCTAATTTCTACTCTTGTAGATCAGGAAACCTGTCCAGTTTAAGTttttagagGCAGGTggaag
ADRA2A	Knockout	ENSG00000150594.7	ADRA2A	ENSG00000150594.7	chr10	-	111078600	111078619	TGGTCGTTGATCTCGCAGCG	111078597	111078599	CGG	111078602	111078603	ENSE00000995573.6	1	0.779621	1	1	0	0	0	1	0.434409	1	a1		ADRA2A	ENSG00000150594.7	chr10	+	111078037	111078059	CGCCCATGGGCTCCCTGCAGCCG	111078056	111078059	TTTG	111078033	111078036	ENSE00000995573.6	1	1	1	0	0	0	0.217747	1	0.0430108	4	b3		546	1	a1-b3	4	agagaACCTGCagagaccgTGGTCGTTGATCTCGCAGCGGTTTCAGAGCTATGCTGGAAACAGCATAGCAAGTTGAAATAAGGCTAGTCCGTTATCAACTTGAAAAAGTGGCACCGAGTCGGTGCTAATTTCTACTCTTGTAGATCGCCCATGGGCTCCCTGCAGCCGttttagagGCAGGTggaag
ADRA2A	Knockout	ENSG00000150594.7	ADRA2A	ENSG00000150594.7	chr10	-	111078483	111078502	ATGATGGCCTTGATGCGGCG	111078480	111078482	CGG	111078485	111078486	ENSE00000995573.6	1	0.721783	0.420639	1	0	2	3	1	0.350538	1	a2		ADRA2A	ENSG00000150594.7	chr10	+	111078309	111078331	TCGCTGGCCAACGAGGTCATGGG	111078328	111078331	TTTC	111078305	111078308	ENSE00000995573.6	1	0.934727	1	0	0	1	0.27098	1	0.237993	2	b2		157	1	a2-b2	4	agagaACCTGCagagaccgATGATGGCCTTGATGCGGCGGTTTCAGAGCTATGCTGGAAACAGCATAGCAAGTTGAAATAAGGCTAGTCCGTTATCAACTTGAAAAAGTGGCACCGAGTCGGTGCTAATTTCTACTCTTGTAGATTCGCTGGCCAACGAGGTCATGGGttttagagGCAGGTggaag
ADRA2A	Knockout	ENSG00000150594.7	ADRA2A	ENSG00000150594.7	chr10	+	111078549	111078568	ATCTCCATCGAGAAGAAGGG	111078569	111078571	CGG	111078565	111078566	ENSE00000995573.6	1	0.695753	0.22489	1	0	0	11	1	0.407885	1	a3		ADRA2A	ENSG00000150594.7	chr10	-	111078220	111078242	GGGCGCCTTGAGCGCGCGGCTCG	111078220	111078223	TTTG	111078243	111078246	ENSE00000995573.6	1	1	1	0	0	0	0.531173	1	0.160573	1	b1		345	1	a3-b1	4	agagaACCTGCagagaccgATCTCCATCGAGAAGAAGGGGTTTCAGAGCTATGCTGGAAACAGCATAGCAAGTTGAAATAAGGCTAGTCCGTTATCAACTTGAAAAAGTGGCACCGAGTCGGTGCTAATTTCTACTCTTGTAGATGGGCGCCTTGAGCGCGCGGCTCGttttagagGCAGGTggaag
ADRA2A	Knockout	ENSG00000150594.7	ADRA2A	ENSG00000150594.7	chr10	-	111078184	111078203	GACGAGCACGTTGCCGAACA	111078181	111078183	CGG	111078186	111078187	ENSE00000995573.6	1	0.59764	0.780277	1	0	0	2	1	0.136201	1	a11		ADRA2A	ENSG00000150594.7	chr10	-	111079242	111079264	AAGAGCGTGCGTGGCACGGAGCA	111079242	111079245	TTTG	111079265	111079268	ENSE00000995573.6	1	1	1	0	0	0	0.335611	1	0.89319	5	b4		1056	1	a11-b4	15	agagaACCTGCagagaccgGACGAGCACGTTGCCGAACAGTTTCAGAGCTATGCTGGAAACAGCATAGCAAGTTGAAATAAGGCTAGTCCGTTATCAACTTGAAAAAGTGGCACCGAGTCGGTGCTAATTTCTACTCTTGTAGATAAGAGCGTGCGTGGCACGGAGCAttttagagGCAGGTggaag
GPAM	Knockout	ENSG00000119927.14	GPAM	ENSG00000119927.14	chr10	-	112177986	112178005	ATATCAATGAAACTCACACA	112177983	112177985	AGG	112177988	112177989	ENSE00000811872.1	5	0.733276	0.327263	1	0	0	21	1	0.11793	1	a1		GPAM	ENSG00000119927.14	chr10	+	112168455	112168477	CACTCCTAGAACGTGTGCCTTCC	112168474	112168477	TTTC	112168451	112168454	ENSE00000811866.1	11	1	1	0	0	0	0.670144	1	0.37866	1	b4		9514	1	a1-b4	5	agagaACCTGCagagaccgATATCAATGAAACTCACACAGTTTCAGAGCTATGCTGGAAACAGCATAGCAAGTTGAAATAAGGCTAGTCCGTTATCAACTTGAAAAAGTGGCACCGAGTCGGTGCTAATTTCTACTCTTGTAGATCACTCCTAGAACGTGTGCCTTCCttttagagGCAGGTggaag
GPAM	Knockout	ENSG00000119927.14	GPAM	ENSG00000119927.14	chr10	-	112168893	112168912	AGGCTCGATGAAACACCAGA	112168890	112168892	TGG	112168895	112168896	ENSE00000811867.1	10	0.690321	0.84865	1	0	0	2	1	0.341356	1	a2		GPAM	ENSG00000119927.14	chr10	+	112173695	112173717	ATACCTGATCATTGCCGGTGAGA	112173714	112173717	TTTA	112173691	112173694	ENSE00000811870.1	7	1	1	0	0	0	0.783822	1	0.218211	1	b3		4819	1	a2-b3	5	agagaACCTGCagagaccgAGGCTCGATGAAACACCAGAGTTTCAGAGCTATGCTGGAAACAGCATAGCAAGTTGAAATAAGGCTAGTCCGTTATCAACTTGAAAAAGTGGCACCGAGTCGGTGCTAATTTCTACTCTTGTAGATATACCTGATCATTGCCGGTGAGAttttagagGCAGGTggaag
GPAM	Knockout	ENSG00000119927.14	GPAM	ENSG00000119927.14	chr10	-	112172972	112172991	GATGGTTAAAGCTGCAACTG	112172969	112172971	AGG	112172974	112172975	ENSE00001363922.1	8	0.668442	0.385148	1	0	0	12	1	0.261532	1	a3		GPAM	ENSG00000119927.14	chr10	-	112172274	112172296	TACCAGTTCATAGATCCCATATT	112172274	112172277	TTTC	112172297	112172300	ENSE00000811868.1	9	1	1	0	0	0	0.924546	1	0.281187	1	b2		700	1	a3-b2	5	agagaACCTGCagagaccgGATGGTTAAAGCTGCAACTGGTTTCAGAGCTATGCTGGAAACAGCATAGCAAGTTGAAATAAGGCTAGTCCGTTATCAACTTGAAAAAGTGGCACCGAGTCGGTGCTAATTTCTACTCTTGTAGATTACCAGTTCATAGATCCCATATTttttagagGCAGGTggaag
GPAM	Knockout	ENSG00000119927.14	GPAM	ENSG00000119927.14	chr10	-	112168932	112168951	ACCTTGATCCATAAGCTTGG	112168929	112168931	GGG	112168934	112168935	ENSE00000811867.1	10	0.65212	0.816994	1	0	0	4	1	0.325712	1	a5		GPAM	ENSG00000119927.14	chr10	-	112173830	112173852	ATACCAGAGTACAAGAGGCAATT	112173830	112173833	TTTC	112173853	112173856	ENSE00000811870.1	7	1	1	0	0	0	0.951522	1	0.171681	1	b1		4896	1	a5-b1	6	agagaACCTGCagagaccgACCTTGATCCATAAGCTTGGGTTTCAGAGCTATGCTGGAAACAGCATAGCAAGTTGAAATAAGGCTAGTCCGTTATCAACTTGAAAAAGTGGCACCGAGTCGGTGCTAATTTCTACTCTTGTAGATATACCAGAGTACAAGAGGCAATTttttagagGCAGGTggaag
TECTB	Knockout	ENSG00000119913.6	TECTB	ENSG00000119913.6	chr10	-	112286180	112286199	AGCCTGGTTCACCAAGTAGG	112286177	112286179	TGG	112286182	112286183	ENSE00000811877.1	3	0.687499	0.259299	1	0	1	11	1	0.383992	1	a3		TECTB	ENSG00000119913.6	chr10	-	112284669	112284691	GGTGATAAATCTGGGATCACAAA	112284669	112284672	TTTA	112284692	112284695	ENSE00000811876.1	2	1	1	0	0	0	0.902463	1	0.213779	1	b1		1513	1	a3-b1	4	agagaACCTGCagagaccgAGCCTGGTTCACCAAGTAGGGTTTCAGAGCTATGCTGGAAACAGCATAGCAAGTTGAAATAAGGCTAGTCCGTTATCAACTTGAAAAAGTGGCACCGAGTCGGTGCTAATTTCTACTCTTGTAGATGGTGATAAATCTGGGATCACAAAttttagagGCAGGTggaag
TECTB	Knockout	ENSG00000119913.6	TECTB	ENSG00000119913.6	chr10	+	112284623	112284642	CGGAGGGCTGTGTTACAATG	112284643	112284645	GGG	112284639	112284640	ENSE00000811876.1	2	0.693254	0.656707	1	0	0	6	1	0.183384	1	a2		TECTB	ENSG00000119913.6	chr10	+	112286317	112286339	AGAGTGGCCACTGTTCACGTGAA	112286336	112286339	TTTC	112286313	112286316	ENSE00000811878.1	4	1	1	0	0	0	0.620019	1	0.433637	1	b3		1697	1	a2-b3	5	agagaACCTGCagagaccgCGGAGGGCTGTGTTACAATGGTTTCAGAGCTATGCTGGAAACAGCATAGCAAGTTGAAATAAGGCTAGTCCGTTATCAACTTGAAAAAGTGGCACCGAGTCGGTGCTAATTTCTACTCTTGTAGATAGAGTGGCCACTGTTCACGTGAAttttagagGCAGGTggaag
TECTB	Knockout	ENSG00000119913.6	TECTB	ENSG00000119913.6	chr10	-	112284584	112284603	CCCATCCATAGGGACACTCG	112284581	112284583	GGG	112284586	112284587	ENSE00000811876.1	2	0.71666	0.788891	1	0	0	2	1	0.129686	1	a1		TECTB	ENSG00000119913.6	chr10	+	112286363	112286385	AGAGCCAACTGTCTCTCAACTTC	112286382	112286385	TTTG	112286359	112286362	ENSE00000811878.1	4	1	1	0	0	0	0.501755	1	0.480243	1	b7		1796	1	a1-b7	8	agagaACCTGCagagaccgCCCATCCATAGGGACACTCGGTTTCAGAGCTATGCTGGAAACAGCATAGCAAGTTGAAATAAGGCTAGTCCGTTATCAACTTGAAAAAGTGGCACCGAGTCGGTGCTAATTTCTACTCTTGTAGATAGAGCCAACTGTCTCTCAACTTCttttagagGCAGGTggaag
TECTB	Knockout	ENSG00000119913.6	TECTB	ENSG00000119913.6	chr10	+	112284704	112284723	CTATTGTGGAACCCAGTCTG	112284724	112284726	AGG	112284720	112284721	ENSE00000811876.1	2	0.656932	0.270559	1	0	1	20	1	0.265451	1	a6		TECTB	ENSG00000119913.6	chr10	+	112286112	112286134	CAATGACACCACAGTGATTGTAA	112286131	112286134	TTTC	112286108	112286111	ENSE00000811877.1	3	1	1	0	0	0	0.791067	1	0.33232	1	b2		1411	1	a6-b2	8	agagaACCTGCagagaccgCTATTGTGGAACCCAGTCTGGTTTCAGAGCTATGCTGGAAACAGCATAGCAAGTTGAAATAAGGCTAGTCCGTTATCAACTTGAAAAAGTGGCACCGAGTCGGTGCTAATTTCTACTCTTGTAGATCAATGACACCACAGTGATTGTAAttttagagGCAGGTggaag
ACSL5	Knockout	ENSG00000197142.11	ACSL5	ENSG00000197142.11	chr10	-	112409519	112409538	GGGTGTGTCACAGATCACCA	112409516	112409518	TGG	112409521	112409522	ENSE00000724257.1	7	0.725339	0.390961	1	0	0	5	1	0.322508	1	a1		ACSL5	ENSG00000197142.11	chr10	-	112409673	112409695	AGATCCATACCTCAGCATCATAT	112409673	112409676	TTTC	112409696	112409699	ENSE00000724257.1	7	1	1	0	0	0	0.84051	1	0.391069	1	b2		152	1	a1-b2	3	agagaACCTGCagagaccgGGGTGTGTCACAGATCACCAGTTTCAGAGCTATGCTGGAAACAGCATAGCAAGTTGAAATAAGGCTAGTCCGTTATCAACTTGAAAAAGTGGCACCGAGTCGGTGCTAATTTCTACTCTTGTAGATAGATCCATACCTCAGCATCATATttttagagGCAGGTggaag
ACSL5	Knockout	ENSG00000197142.11	ACSL5	ENSG00000197142.11	chr10	+	112410474	112410493	AGAGCACTTCAGAAAACCTG	112410494	112410496	TGG	112410490	112410491	ENSE00003484218.1	8	0.682318	0.263871	1	0	2	17	1	0.409111	1	a3		ACSL5	ENSG00000197142.11	chr10	-	112409516	112409538	GGGTGTGTCACAGATCACCATGG	112409516	112409519	TTTG	112409539	112409542	ENSE00000724257.1	7	1	1	0	0	0	0.818627	1	0.320253	1	b3		974	1	a3-b3	6	agagaACCTGCagagaccgAGAGCACTTCAGAAAACCTGGTTTCAGAGCTATGCTGGAAACAGCATAGCAAGTTGAAATAAGGCTAGTCCGTTATCAACTTGAAAAAGTGGCACCGAGTCGGTGCTAATTTCTACTCTTGTAGATGGGTGTGTCACAGATCACCATGGttttagagGCAGGTggaag
ACSL5	Knockout	ENSG00000197142.11	ACSL5	ENSG00000197142.11	chr10	-	112411946	112411965	CAAACATATGAGCCAGAGGG	112411943	112411945	AGG	112411948	112411949	ENSE00003619593.1	9	0.664603	0.33432	1	0	2	10	1	0.4894	1	a5		ACSL5	ENSG00000197142.11	chr10	+	112404510	112404532	GACAATGGGCCCTGCTTGGGATA	112404529	112404532	TTTA	112404506	112404509	ENSE00003652803.1	4	1	1	0	0	0	0.912673	1	0.203879	1	b1		7419	1	a5-b1	6	agagaACCTGCagagaccgCAAACATATGAGCCAGAGGGGTTTCAGAGCTATGCTGGAAACAGCATAGCAAGTTGAAATAAGGCTAGTCCGTTATCAACTTGAAAAAGTGGCACCGAGTCGGTGCTAATTTCTACTCTTGTAGATGACAATGGGCCCTGCTTGGGATAttttagagGCAGGTggaag
ACSL5	Knockout	ENSG00000197142.11	ACSL5	ENSG00000197142.11	chr10	-	112409616	112409635	GCTTCAGGTCATCATCAAAG	112409613	112409615	GGG	112409618	112409619	ENSE00000724257.1	7	0.717525	0.400236	1	0	0	8	1	0.366261	1	a2		ACSL5	ENSG00000197142.11	chr10	-	112404546	112404568	TAAGATAGCCATCTGTAGGGCTG	112404546	112404549	TTTG	112404569	112404572	ENSE00003652803.1	4	1	1	0	0	0	0.751916	1	0.211547	1	b5		5072	1	a2-b5	7	agagaACCTGCagagaccgGCTTCAGGTCATCATCAAAGGTTTCAGAGCTATGCTGGAAACAGCATAGCAAGTTGAAATAAGGCTAGTCCGTTATCAACTTGAAAAAGTGGCACCGAGTCGGTGCTAATTTCTACTCTTGTAGATTAAGATAGCCATCTGTAGGGCTGttttagagGCAGGTggaag
ZDHHC6	Knockout	ENSG00000023041.12	ZDHHC6	ENSG00000023041.12	chr10	+	112443524	112443543	TTTCTGCAGTGATGTGAACG	112443544	112443546	TGG	112443540	112443541	ENSE00001449962.1	3	0.7115	0.296258	1	0	0	16	1	0.268765	1	a1		ZDHHC6	ENSG00000023041.12	chr10	+	112442297	112442319	GTAACCACAACAGTTGTTGATCC	112442316	112442319	TTTG	112442293	112442296	ENSE00000811895.1	4	1	1	0	0	0	0.775946	1	0.317998	1	b4		1224	1	a1-b4	5	agagaACCTGCagagaccgTTTCTGCAGTGATGTGAACGGTTTCAGAGCTATGCTGGAAACAGCATAGCAAGTTGAAATAAGGCTAGTCCGTTATCAACTTGAAAAAGTGGCACCGAGTCGGTGCTAATTTCTACTCTTGTAGATGTAACCACAACAGTTGTTGATCCttttagagGCAGGTggaag
ZDHHC6	Knockout	ENSG00000023041.12	ZDHHC6	ENSG00000023041.12	chr10	+	112440669	112440688	CTTCACTGTGTTCCACCCAA	112440689	112440691	AGG	112440685	112440686	ENSE00000811894.1	5	0.66952	0.298568	1	0	1	12	1	0.426957	1	a2		ZDHHC6	ENSG00000023041.12	chr10	+	112443572	112443594	CAATACTGGAGATACATGGTATC	112443591	112443594	TTTA	112443568	112443571	ENSE00001449962.1	3	1	1	0	0	0	0.799425	1	0.227603	1	b3		2906	1	a2-b3	5	agagaACCTGCagagaccgCTTCACTGTGTTCCACCCAAGTTTCAGAGCTATGCTGGAAACAGCATAGCAAGTTGAAATAAGGCTAGTCCGTTATCAACTTGAAAAAGTGGCACCGAGTCGGTGCTAATTTCTACTCTTGTAGATCAATACTGGAGATACATGGTATCttttagagGCAGGTggaag
ZDHHC6	Knockout	ENSG00000023041.12	ZDHHC6	ENSG00000023041.12	chr10	+	112445165	112445184	CTTACCGGTTTCCACCCCAG	112445185	112445187	AGG	112445181	112445182	ENSE00001449967.1	2	0.658907	0.433891	1	0	0	13	1	0.205811	1	a3		ZDHHC6	ENSG00000023041.12	chr10	-	112440663	112440685	GGTGGAACACAGTGAAGATCGAC	112440663	112440666	TTTG	112440686	112440689	ENSE00000811894.1	5	1	1	0	0	0	0.841421	1	0.444713	1	b2		4518	1	a3-b2	5	agagaACCTGCagagaccgCTTACCGGTTTCCACCCCAGGTTTCAGAGCTATGCTGGAAACAGCATAGCAAGTTGAAATAAGGCTAGTCCGTTATCAACTTGAAAAAGTGGCACCGAGTCGGTGCTAATTTCTACTCTTGTAGATGGTGGAACACAGTGAAGATCGACttttagagGCAGGTggaag
ZDHHC6	Knockout	ENSG00000023041.12	ZDHHC6	ENSG00000023041.12	chr10	+	112443568	112443587	TTTACAATACTGGAGATACA	112443588	112443590	TGG	112443584	112443585	ENSE00001449962.1	3	0.630217	0.345659	1	0	0	12	1	0.233253	1	a6		ZDHHC6	ENSG00000023041.12	chr10	-	112442201	112442223	TGATGACTATGTACACACAGCTT	112442201	112442204	TTTG	112442224	112442227	ENSE00000811895.1	4	1	1	0	0	0	0.94126	1	0.410815	1	b1		1383	1	a6-b1	7	agagaACCTGCagagaccgTTTACAATACTGGAGATACAGTTTCAGAGCTATGCTGGAAACAGCATAGCAAGTTGAAATAAGGCTAGTCCGTTATCAACTTGAAAAAGTGGCACCGAGTCGGTGCTAATTTCTACTCTTGTAGATTGATGACTATGTACACACAGCTTttttagagGCAGGTggaag
VTI1A	Knockout	ENSG00000151532.14	VTI1A	ENSG00000151532.14	chr10	+	112464575	112464594	AGATACCACCCCAAAGTCGA	112464595	112464597	GGG	112464591	112464592	ENSE00003649011.1	3	0.638757	0.541996	1	0	1	5	1	0.282857	1	a1		VTI1A	ENSG00000151532.14	chr10	+	112527084	112527106	TAGAAAAGGTCACGGATCGCCTA	112527103	112527106	TTTA	112527080	112527083	ENSE00003510762.1	4	1	1	0	0	0	0.718528	1	0.401429	1	b3		62512	1	a1-b3	4	agagaACCTGCagagaccgAGATACCACCCCAAAGTCGAGTTTCAGAGCTATGCTGGAAACAGCATAGCAAGTTGAAATAAGGCTAGTCCGTTATCAACTTGAAAAAGTGGCACCGAGTCGGTGCTAATTTCTACTCTTGTAGATTAGAAAAGGTCACGGATCGCCTAttttagagGCAGGTggaag
VTI1A	Knockout	ENSG00000151532.14	VTI1A	ENSG00000151532.14	chr10	-	112527106	112527125	ATTCCGTACTTCGTCACTGT	112527103	112527105	AGG	112527108	112527109	ENSE00003510762.1	4	0.567958	0.445506	1	0	0	5	1	0.408571	1	a5		VTI1A	ENSG00000151532.14	chr10	+	112460522	112460544	AGATGAAAAGAAACAGATGGTTG	112460541	112460544	TTTC	112460518	112460521	ENSE00003578306.1	2	1	1	0	0	0	0.753466	1	0.16	1	b2		66567	1	a5-b2	7	agagaACCTGCagagaccgATTCCGTACTTCGTCACTGTGTTTCAGAGCTATGCTGGAAACAGCATAGCAAGTTGAAATAAGGCTAGTCCGTTATCAACTTGAAAAAGTGGCACCGAGTCGGTGCTAATTTCTACTCTTGTAGATAGATGAAAAGAAACAGATGGTTGttttagagGCAGGTggaag
VTI1A	Knockout	ENSG00000151532.14	VTI1A	ENSG00000151532.14	chr10	-	112447464	112447483	CGGGCAAGGCTCTCACCAGG	112447461	112447463	CGG	112447466	112447467	ENSE00003899883.1	1	0.608401	0.272329	1	0	0	16	1	0.132857	1	a4		VTI1A	ENSG00000151532.14	chr10	+	112464537	112464559	CCTCTTCTAGCTTGAACAGATGG	112464556	112464559	TTTC	112464533	112464536	ENSE00003649011.1	3	1	1	0	0	0	0.218618	1	0.232857	1	b5		17090	1	a4-b5	9	agagaACCTGCagagaccgCGGGCAAGGCTCTCACCAGGGTTTCAGAGCTATGCTGGAAACAGCATAGCAAGTTGAAATAAGGCTAGTCCGTTATCAACTTGAAAAAGTGGCACCGAGTCGGTGCTAATTTCTACTCTTGTAGATCCTCTTCTAGCTTGAACAGATGGttttagagGCAGGTggaag
VTI1A	Knockout	ENSG00000151532.14	VTI1A	ENSG00000151532.14	chr10	+	112460561	112460580	GCTTGAAGAAGCGAAAGAAC	112460581	112460583	TGG	112460577	112460578	ENSE00003578306.1	2	0.5128	0.173775	1	0	3	17	1	0.211429	1	a8		VTI1A	ENSG00000151532.14	chr10	-	112464563	112464585	GGGTGGTATCTCTCGGACTTCCA	112464563	112464566	TTTG	112464586	112464589	ENSE00003649011.1	3	1	1	0	0	0	0.773422	1	0.242857	1	b1		3986	1	a8-b1	9	agagaACCTGCagagaccgGCTTGAAGAAGCGAAAGAACGTTTCAGAGCTATGCTGGAAACAGCATAGCAAGTTGAAATAAGGCTAGTCCGTTATCAACTTGAAAAAGTGGCACCGAGTCGGTGCTAATTTCTACTCTTGTAGATGGGTGGTATCTCTCGGACTTCCAttttagagGCAGGTggaag
TCF7L2	Knockout	ENSG00000148737.17	TCF7L2	ENSG00000148737.17	chr10	-	112951225	112951244	CGGAAACTTTCGGAGCGAGG	112951222	112951224	CGG	112951227	112951228	ENSE00003644651.1	2	0.690505	0.44587	1	0	0	2	1	0.100478	1	a1		TCF7L2	ENSG00000148737.17	chr10	+	112951513	112951535	AGGGGCCACCGTATCCCGGCTAC	112951532	112951535	TTTA	112951509	112951512	ENSE00003496147.1	3	1	1	0	0	0	0.649396	1	0.146411	1	b2		305	1	a1-b2	3	agagaACCTGCagagaccgCGGAAACTTTCGGAGCGAGGGTTTCAGAGCTATGCTGGAAACAGCATAGCAAGTTGAAATAAGGCTAGTCCGTTATCAACTTGAAAAAGTGGCACCGAGTCGGTGCTAATTTCTACTCTTGTAGATAGGGGCCACCGTATCCCGGCTACttttagagGCAGGTggaag
TCF7L2	Knockout	ENSG00000148737.17	TCF7L2	ENSG00000148737.17	chr10	-	112951600	112951619	GGAGGCACTTACGGTTCGGG	112951597	112951599	CGG	112951602	112951603	ENSE00003496147.1	3	0.684634	0.695906	1	0	0	1	1	0.179904	1	a3		TCF7L2	ENSG00000148737.17	chr10	-	113141286	113141308	GGGTCTACGTCGGCTGGTAAGTG	113141286	113141289	TTTG	113141309	113141312	ENSE00003789188.1	5	1	1	0	0	0	0.69655	1	0.380861	1	b1		189684	1	a3-b1	4	agagaACCTGCagagaccgGGAGGCACTTACGGTTCGGGGTTTCAGAGCTATGCTGGAAACAGCATAGCAAGTTGAAATAAGGCTAGTCCGTTATCAACTTGAAAAAGTGGCACCGAGTCGGTGCTAATTTCTACTCTTGTAGATGGGTCTACGTCGGCTGGTAAGTGttttagagGCAGGTggaag
TCF7L2	Knockout	ENSG00000148737.17	TCF7L2	ENSG00000148737.17	chr10	-	113141228	113141247	ACGTGATAAGAGGCGTGAGG	113141225	113141227	GGG	113141230	113141231	ENSE00003789188.1	5	0.685701	0.880656	1	0	0	2	1	0.354067	1	a2		TCF7L2	ENSG00000148737.17	chr10	-	112951211	112951233	GGAGCGAGGCGGAGGCCGTCTTT	112951211	112951214	TTTC	112951234	112951237	ENSE00003644651.1	2	1	1	0	0	0	0.248011	1	0.092823	1	b5		190019	1	a2-b5	7	agagaACCTGCagagaccgACGTGATAAGAGGCGTGAGGGTTTCAGAGCTATGCTGGAAACAGCATAGCAAGTTGAAATAAGGCTAGTCCGTTATCAACTTGAAAAAGTGGCACCGAGTCGGTGCTAATTTCTACTCTTGTAGATGGAGCGAGGCGGAGGCCGTCTTTttttagagGCAGGTggaag
TCF7L2	Knockout	ENSG00000148737.17	TCF7L2	ENSG00000148737.17	chr10	+	113141180	113141199	ACAGTCTAACAAAGTGCCAG	113141200	113141202	TGG	113141196	113141197	ENSE00003789188.1	5	0.681077	0.345556	1	0	0	17	1	0.337799	1	a4		TCF7L2	ENSG00000148737.17	chr10	+	112951243	112951265	CGAGACAAATCCCGGGAAAGTTT	112951262	112951265	TTTC	112951239	112951242	ENSE00003644651.1	2	1	1	0	0	0	0.536186	1	0.117225	1	b3		189934	1	a4-b3	7	agagaACCTGCagagaccgACAGTCTAACAAAGTGCCAGGTTTCAGAGCTATGCTGGAAACAGCATAGCAAGTTGAAATAAGGCTAGTCCGTTATCAACTTGAAAAAGTGGCACCGAGTCGGTGCTAATTTCTACTCTTGTAGATCGAGACAAATCCCGGGAAAGTTTttttagagGCAGGTggaag
HABP2	Knockout	ENSG00000148702.15	HABP2	ENSG00000148702.15	chr10	-	113575916	113575935	AGTCCCCACCGTGTTCACAG	113575913	113575915	GGG	113575918	113575919	ENSE00003550371.1	4	0.740687	0.541378	1	0	0	5	1	0.145833	1	a2		HABP2	ENSG00000148702.15	chr10	-	113577209	113577231	CAGACACAGCGGTAGTAGGGAGG	113577209	113577212	TTTA	113577232	113577235	ENSE00003659341.1	5	1	1	0	0	0	0.641772	1	0.232738	1	b2		1291	1	a2-b2	4	agagaACCTGCagagaccgAGTCCCCACCGTGTTCACAGGTTTCAGAGCTATGCTGGAAACAGCATAGCAAGTTGAAATAAGGCTAGTCCGTTATCAACTTGAAAAAGTGGCACCGAGTCGGTGCTAATTTCTACTCTTGTAGATCAGACACAGCGGTAGTAGGGAGGttttagagGCAGGTggaag
HABP2	Knockout	ENSG00000148702.15	HABP2	ENSG00000148702.15	chr10	+	113578648	113578667	GCGATGGCTACTCTTACCGA	113578668	113578670	GGG	113578664	113578665	ENSE00003458901.1	7	0.710842	1	1	0	0	0	1	0.360714	1	a4		HABP2	ENSG00000148702.15	chr10	+	113580594	113580616	GAAACCCAGATGCGGACGAAAAG	113580613	113580616	TTTA	113580590	113580593	ENSE00000986827.1	8	1	1	0	0	0	0.779519	1	0.451786	1	b1		1949	1	a4-b1	5	agagaACCTGCagagaccgGCGATGGCTACTCTTACCGAGTTTCAGAGCTATGCTGGAAACAGCATAGCAAGTTGAAATAAGGCTAGTCCGTTATCAACTTGAAAAAGTGGCACCGAGTCGGTGCTAATTTCTACTCTTGTAGATGAAACCCAGATGCGGACGAAAAGttttagagGCAGGTggaag
HABP2	Knockout	ENSG00000148702.15	HABP2	ENSG00000148702.15	chr10	-	113577223	113577242	AAGGGTGTTTACAGACACAG	113577220	113577222	CGG	113577225	113577226	ENSE00003659341.1	5	0.805882	0.228028	1	0	1	16	1	0.242262	1	a1		HABP2	ENSG00000148702.15	chr10	-	113575977	113575999	TGACACTTATTCCCAGAGAAAGG	113575977	113575980	TTTC	113576000	113576003	ENSE00003550371.1	4	1	1	0	0	0	0.388706	1	0.180952	1	b5		1248	1	a1-b5	6	agagaACCTGCagagaccgAAGGGTGTTTACAGACACAGGTTTCAGAGCTATGCTGGAAACAGCATAGCAAGTTGAAATAAGGCTAGTCCGTTATCAACTTGAAAAAGTGGCACCGAGTCGGTGCTAATTTCTACTCTTGTAGATTGACACTTATTCCCAGAGAAAGGttttagagGCAGGTggaag
HABP2	Knockout	ENSG00000148702.15	HABP2	ENSG00000148702.15	chr10	+	113577158	113577177	ACGTGCAAGGACAACCCATG	113577178	113577180	TGG	113577174	113577175	ENSE00003659341.1	5	0.73905	0.524486	1	0	2	2	1	0.211905	1	a3		HABP2	ENSG00000148702.15	chr10	-	113578741	113578763	AGCATCCTCCATAAACATGTTGT	113578741	113578744	TTTC	113578764	113578767	ENSE00003458901.1	7	1	1	0	0	0	0.623447	1	0.406548	1	b3		1567	1	a3-b3	6	agagaACCTGCagagaccgACGTGCAAGGACAACCCATGGTTTCAGAGCTATGCTGGAAACAGCATAGCAAGTTGAAATAAGGCTAGTCCGTTATCAACTTGAAAAAGTGGCACCGAGTCGGTGCTAATTTCTACTCTTGTAGATAGCATCCTCCATAAACATGTTGTttttagagGCAGGTggaag
NRAP	Knockout	ENSG00000197893.14	NRAP	ENSG00000197893.14	chr10	-	113631511	113631530	GATTGCTAAGATGAGCAGTG	113631508	113631510	AGG	113631513	113631514	ENSE00001795267.1	18	0.79377	0.302066	1	0	1	9	1	0.353745	1	a1		NRAP	ENSG00000197893.14	chr10	-	113640310	113640332	GGTTGCCTACAAAGCTGATTATA	113640310	113640313	TTTA	113640333	113640336	ENSE00001592743.1	14	1	1	0	0	0	0.862286	1	0.25881	1	b4		8797	1	a1-b4	5	agagaACCTGCagagaccgGATTGCTAAGATGAGCAGTGGTTTCAGAGCTATGCTGGAAACAGCATAGCAAGTTGAAATAAGGCTAGTCCGTTATCAACTTGAAAAAGTGGCACCGAGTCGGTGCTAATTTCTACTCTTGTAGATGGTTGCCTACAAAGCTGATTATAttttagagGCAGGTggaag
NRAP	Knockout	ENSG00000197893.14	NRAP	ENSG00000197893.14	chr10	-	113650533	113650552	ATTTCAGGTGAGATACACAG	113650530	113650532	AGG	113650535	113650536	ENSE00001775177.1	8	0.736143	0.352124	1	0	0	13	1	0.131908	1	a2		NRAP	ENSG00000197893.14	chr10	-	113629002	113629024	TAGCTGCAGTACAAGGCTGACCT	113629002	113629005	TTTG	113629025	113629028	ENSE00001647111.1	20	1	1	0	0	0	0.872403	1	0.396495	1	b3		21533	1	a2-b3	5	agagaACCTGCagagaccgATTTCAGGTGAGATACACAGGTTTCAGAGCTATGCTGGAAACAGCATAGCAAGTTGAAATAAGGCTAGTCCGTTATCAACTTGAAAAAGTGGCACCGAGTCGGTGCTAATTTCTACTCTTGTAGATTAGCTGCAGTACAAGGCTGACCTttttagagGCAGGTggaag
NRAP	Knockout	ENSG00000197893.14	NRAP	ENSG00000197893.14	chr10	-	113624828	113624847	CAATGCTGCAAATCTCAGCG	113624825	113624827	AGG	113624830	113624831	ENSE00002476564.1	22	0.725088	0.549501	1	0	0	5	1	0.451377	1	a3		NRAP	ENSG00000197893.14	chr10	-	113650525	113650547	AGGTGAGATACACAGAGGACTAT	113650525	113650528	TTTC	113650548	113650551	ENSE00001775177.1	8	1	1	0	0	0	0.887422	1	0.133834	1	b2		25695	1	a3-b2	5	agagaACCTGCagagaccgCAATGCTGCAAATCTCAGCGGTTTCAGAGCTATGCTGGAAACAGCATAGCAAGTTGAAATAAGGCTAGTCCGTTATCAACTTGAAAAAGTGGCACCGAGTCGGTGCTAATTTCTACTCTTGTAGATAGGTGAGATACACAGAGGACTATttttagagGCAGGTggaag
NRAP	Knockout	ENSG00000197893.14	NRAP	ENSG00000197893.14	chr10	-	113651859	113651878	CATCTCCAGGTTCTCCACGG	113651856	113651858	TGG	113651861	113651862	ENSE00001686637.1	7	0.715068	0.221039	1	0	1	15	1	0.118621	1	a5		NRAP	ENSG00000197893.14	chr10	-	113622159	113622181	GGTGAAGTACAAGGAGGATTATG	113622159	113622162	TTTA	113622182	113622185	ENSE00001642561.1	24	1	1	0	0	0	0.90932	1	0.477181	1	b1		29702	1	a5-b1	6	agagaACCTGCagagaccgCATCTCCAGGTTCTCCACGGGTTTCAGAGCTATGCTGGAAACAGCATAGCAAGTTGAAATAAGGCTAGTCCGTTATCAACTTGAAAAAGTGGCACCGAGTCGGTGCTAATTTCTACTCTTGTAGATGGTGAAGTACAAGGAGGATTATGttttagagGCAGGTggaag
CASP7	Knockout	ENSG00000165806.21	CASP7	ENSG00000165806.21	chr10	-	113721715	113721734	AGACAATCACGTCAAAACCC	113721712	113721714	AGG	113721717	113721718	ENSE00003555462.1	5	0.654109	0.717967	1	0	0	4	1	0.47447	1	a1		CASP7	ENSG00000165806.21	chr10	+	113721115	113721137	AAAAGCTGGGCAAATGCATCATA	113721134	113721137	TTTG	113721111	113721114	ENSE00003505017.1	4	1	1	0	0	0	0.371361	1	0.39513	1	b1		583	1	a1-b1	2	agagaACCTGCagagaccgAGACAATCACGTCAAAACCCGTTTCAGAGCTATGCTGGAAACAGCATAGCAAGTTGAAATAAGGCTAGTCCGTTATCAACTTGAAAAAGTGGCACCGAGTCGGTGCTAATTTCTACTCTTGTAGATAAAAGCTGGGCAAATGCATCATAttttagagGCAGGTggaag
CASP7	Knockout	ENSG00000165806.21	CASP7	ENSG00000165806.21	chr10	+	113721151	113721170	ACTTTGATAAAGTGACAGGT	113721171	113721173	GGG	113721167	113721168	ENSE00003505017.1	4	0.6406	0.26668	1	0	1	16	1	0.421053	1	a3		CASP7	ENSG00000165806.21	chr10	+	113721723	113721745	ACGTGATTGTCTATAATGACTGC	113721742	113721745	TTTG	113721719	113721722	ENSE00003555462.1	5	1	1	0	0	0	0.387849	1	0.494108	2	b3		575	1	a3-b3	6	agagaACCTGCagagaccgACTTTGATAAAGTGACAGGTGTTTCAGAGCTATGCTGGAAACAGCATAGCAAGTTGAAATAAGGCTAGTCCGTTATCAACTTGAAAAAGTGGCACCGAGTCGGTGCTAATTTCTACTCTTGTAGATACGTGATTGTCTATAATGACTGCttttagagGCAGGTggaag
CASP7	Knockout	ENSG00000165806.21	CASP7	ENSG00000165806.21	chr10	-	113721083	113721102	TGTACTGATATGTAGGCACT	113721080	113721082	CGG	113721085	113721086	ENSE00003505017.1	4	0.633243	0.429693	1	0	0	7	1	0.356638	1	a4		CASP7	ENSG00000165806.21	chr10	-	113721653	113721675	TCTGTTCCGTTTCGAACGCCCAT	113721653	113721656	TTTG	113721676	113721679	ENSE00003555462.1	5	1	1	0	0	0	0.173849	1	0.424195	1	b2		568	1	a4-b2	6	agagaACCTGCagagaccgTGTACTGATATGTAGGCACTGTTTCAGAGCTATGCTGGAAACAGCATAGCAAGTTGAAATAAGGCTAGTCCGTTATCAACTTGAAAAAGTGGCACCGAGTCGGTGCTAATTTCTACTCTTGTAGATTCTGTTCCGTTTCGAACGCCCATttttagagGCAGGTggaag
CASP7	Knockout	ENSG00000165806.21	CASP7	ENSG00000165806.21	chr10	+	113721647	113721666	ACAGGTATGGGCGTTCGAAA	113721667	113721669	CGG	113721663	113721664	ENSE00003555462.1	5	0.536809	1	1	0	0	0	1	0.43205	1	a8		CASP7	ENSG00000165806.21	chr10	+	113725355	113725377	CTTGCAGCTTCTGAAGAGGACCA	113725374	113725377	TTTG	113725351	113725354	ENSE00003542525.1	6	1	1	0	0	0	0.222768	1	0.533386	2	b4		3711	1	a8-b4	12	agagaACCTGCagagaccgACAGGTATGGGCGTTCGAAAGTTTCAGAGCTATGCTGGAAACAGCATAGCAAGTTGAAATAAGGCTAGTCCGTTATCAACTTGAAAAAGTGGCACCGAGTCGGTGCTAATTTCTACTCTTGTAGATCTTGCAGCTTCTGAAGAGGACCAttttagagGCAGGTggaag
PLEKHS1	Knockout	ENSG00000148735.15	PLEKHS1	ENSG00000148735.15	chr10	+	113769837	113769856	TGGCCCTTCCAGCACATCAG	113769857	113769859	AGG	113769853	113769854	ENSE00001407879.1	7	0.58345	0.291609	1	0	1	21	1	0.313642	1	a1		PLEKHS1	ENSG00000148735.15	chr10	-	113768886	113768908	TTAGTGATATGGAGTCACCTCTG	113768886	113768889	TTTA	113768909	113768912	ENSE00001403702.1	6	1	1	0	0	0	0.241779	1	0.268575	1	b3		967	1	a1-b3	4	agagaACCTGCagagaccgTGGCCCTTCCAGCACATCAGGTTTCAGAGCTATGCTGGAAACAGCATAGCAAGTTGAAATAAGGCTAGTCCGTTATCAACTTGAAAAAGTGGCACCGAGTCGGTGCTAATTTCTACTCTTGTAGATTTAGTGATATGGAGTCACCTCTGttttagagGCAGGTggaag
PLEKHS1	Knockout	ENSG00000148735.15	PLEKHS1	ENSG00000148735.15	chr10	+	113769777	113769796	TGAGCAGGAGGAACTCTCAT	113769797	113769799	TGG	113769793	113769794	ENSE00001407879.1	7	0.481976	0.306193	1	0	0	17	1	0.277101	1	a6		PLEKHS1	ENSG00000148735.15	chr10	-	113768842	113768864	TATCCTGGCGAAATGATGACATG	113768842	113768845	TTTA	113768865	113768868	ENSE00001403702.1	6	1	1	0	0	0	0.672268	1	0.241778	1	b1		951	1	a6-b1	7	agagaACCTGCagagaccgTGAGCAGGAGGAACTCTCATGTTTCAGAGCTATGCTGGAAACAGCATAGCAAGTTGAAATAAGGCTAGTCCGTTATCAACTTGAAAAAGTGGCACCGAGTCGGTGCTAATTTCTACTCTTGTAGATTATCCTGGCGAAATGATGACATGttttagagGCAGGTggaag
PLEKHS1	Knockout	ENSG00000148735.15	PLEKHS1	ENSG00000148735.15	chr10	+	113768839	113768858	CTTCATGTCATCATTTCGCC	113768859	113768861	AGG	113768855	113768856	ENSE00001403702.1	6	0.488129	0.472192	1	0	1	5	1	0.249695	1	a5		PLEKHS1	ENSG00000148735.15	chr10	-	113769858	113769880	TTGGTGAGCTGGAGCCAACAGCC	113769858	113769861	TTTC	113769881	113769884	ENSE00001407879.1	7	1	1	0	0	0	0.19804	1	0.316687	1	b4		1003	1	a5-b4	9	agagaACCTGCagagaccgCTTCATGTCATCATTTCGCCGTTTCAGAGCTATGCTGGAAACAGCATAGCAAGTTGAAATAAGGCTAGTCCGTTATCAACTTGAAAAAGTGGCACCGAGTCGGTGCTAATTTCTACTCTTGTAGATTTGGTGAGCTGGAGCCAACAGCCttttagagGCAGGTggaag
PLEKHS1	Knockout	ENSG00000148735.15	PLEKHS1	ENSG00000148735.15	chr10	+	113768812	113768831	CAGGGAGAAGATTAAAGACT	113768832	113768834	GGG	113768828	113768829	ENSE00001403702.1	6	0.55042	0.206825	1	0	1	26	1	0.233252	2	a13		PLEKHS1	ENSG00000148735.15	chr10	+	113769777	113769799	TGAGCAGGAGGAACTCTCATTGG	113769796	113769799	TTTG	113769773	113769776	ENSE00001407879.1	7	1	1	0	0	0	0.533003	1	0.278928	1	b2		968	1	a13-b2	15	agagaACCTGCagagaccgCAGGGAGAAGATTAAAGACTGTTTCAGAGCTATGCTGGAAACAGCATAGCAAGTTGAAATAAGGCTAGTCCGTTATCAACTTGAAAAAGTGGCACCGAGTCGGTGCTAATTTCTACTCTTGTAGATTGAGCAGGAGGAACTCTCATTGGttttagagGCAGGTggaag
DCLRE1A	Knockout	ENSG00000198924.8	DCLRE1A	ENSG00000198924.8	chr10	+	113852752	113852771	CATTCAAAAACATGCCATCG	113852772	113852774	AGG	113852768	113852769	ENSE00001123928.2	1	0.686969	0.376529	1	0	2	8	1	0.132692	1	a2		DCLRE1A	ENSG00000198924.8	chr10	+	113850571	113850593	AGCTAGCAGGAAGTGAGTGTATC	113850590	113850593	TTTG	113850567	113850570	ENSE00000986810.1	2	1	1	0	0	0	0.805749	1	0.164744	1	b3		2178	1	a2-b3	5	agagaACCTGCagagaccgCATTCAAAAACATGCCATCGGTTTCAGAGCTATGCTGGAAACAGCATAGCAAGTTGAAATAAGGCTAGTCCGTTATCAACTTGAAAAAGTGGCACCGAGTCGGTGCTAATTTCTACTCTTGTAGATAGCTAGCAGGAAGTGAGTGTATCttttagagGCAGGTggaag
DCLRE1A	Knockout	ENSG00000198924.8	DCLRE1A	ENSG00000198924.8	chr10	+	113852719	113852738	TTACCTGTTTCAGAGCGTGG	113852739	113852741	TGG	113852735	113852736	ENSE00001123928.2	1	0.680331	0.617683	1	0	0	6	1	0.143269	1	a3		DCLRE1A	ENSG00000198924.8	chr10	+	113850026	113850048	GGGCAGCTCTCATCCTGGTCCTT	113850045	113850048	TTTG	113850022	113850025	ENSE00000986810.1	2	1	1	0	0	0	0.808839	1	0.339423	1	b2		2690	1	a3-b2	5	agagaACCTGCagagaccgTTACCTGTTTCAGAGCGTGGGTTTCAGAGCTATGCTGGAAACAGCATAGCAAGTTGAAATAAGGCTAGTCCGTTATCAACTTGAAAAAGTGGCACCGAGTCGGTGCTAATTTCTACTCTTGTAGATGGGCAGCTCTCATCCTGGTCCTTttttagagGCAGGTggaag
DCLRE1A	Knockout	ENSG00000198924.8	DCLRE1A	ENSG00000198924.8	chr10	-	113850564	113850583	CTTCCTGCTAGCTCAAAGCA	113850561	113850563	GGG	113850566	113850567	ENSE00000986810.1	2	0.677412	0.350994	1	0	2	11	1	0.172436	1	a4		DCLRE1A	ENSG00000198924.8	chr10	+	113852816	113852838	GACAGTATCCATCATAAACTGGA	113852835	113852838	TTTG	113852812	113852815	ENSE00001123928.2	1	1	1	0	0	0	0.828145	1	0.111218	1	b1		2269	1	a4-b1	5	agagaACCTGCagagaccgCTTCCTGCTAGCTCAAAGCAGTTTCAGAGCTATGCTGGAAACAGCATAGCAAGTTGAAATAAGGCTAGTCCGTTATCAACTTGAAAAAGTGGCACCGAGTCGGTGCTAATTTCTACTCTTGTAGATGACAGTATCCATCATAAACTGGAttttagagGCAGGTggaag
DCLRE1A	Knockout	ENSG00000198924.8	DCLRE1A	ENSG00000198924.8	chr10	+	113852772	113852791	AGGTGTCTGCCCTATCAATG	113852792	113852794	AGG	113852788	113852789	ENSE00001123928.2	1	0.730127	0.47782	1	0	0	8	1	0.126282	1	a1		DCLRE1A	ENSG00000198924.8	chr10	-	113850336	113850358	TACTCATATCCAAACATCCCAAC	113850336	113850339	TTTC	113850359	113850362	ENSE00000986810.1	2	1	1	0	0	0	0.771547	1	0.246154	1	b6		2452	1	a1-b6	7	agagaACCTGCagagaccgAGGTGTCTGCCCTATCAATGGTTTCAGAGCTATGCTGGAAACAGCATAGCAAGTTGAAATAAGGCTAGTCCGTTATCAACTTGAAAAAGTGGCACCGAGTCGGTGCTAATTTCTACTCTTGTAGATTACTCATATCCAAACATCCCAACttttagagGCAGGTggaag
NHLRC2	Knockout	ENSG00000196865.4	NHLRC2	ENSG00000196865.4	chr10	-	113876700	113876719	GAAAACAACATGTTTCCACG	113876697	113876699	AGG	113876702	113876703	ENSE00001169553.1	3	0.753108	0.583723	1	0	0	8	1	0.235537	1	a1		NHLRC2	ENSG00000196865.4	chr10	+	113898139	113898161	TGGATAGCCATGGCAGGGACTCA	113898158	113898161	TTTA	113898135	113898138	ENSE00001169528.1	6	1	1	0	0	0	0.875294	1	0.499541	1	b3		21456	1	a1-b3	4	agagaACCTGCagagaccgGAAAACAACATGTTTCCACGGTTTCAGAGCTATGCTGGAAACAGCATAGCAAGTTGAAATAAGGCTAGTCCGTTATCAACTTGAAAAAGTGGCACCGAGTCGGTGCTAATTTCTACTCTTGTAGATTGGATAGCCATGGCAGGGACTCAttttagagGCAGGTggaag
NHLRC2	Knockout	ENSG00000196865.4	NHLRC2	ENSG00000196865.4	chr10	-	113884354	113884373	TCCAAAAACTACATCCCAAG	113884351	113884353	GGG	113884356	113884357	ENSE00001169534.1	5	0.678575	0.270564	1	0	0	16	1	0.466024	1	a3		NHLRC2	ENSG00000196865.4	chr10	-	113876681	113876703	CACGAGGTCCAAGTATGACTAGA	113876681	113876684	TTTC	113876704	113876707	ENSE00001169553.1	3	1	1	0	0	0	0.902308	1	0.225895	1	b2		7675	1	a3-b2	5	agagaACCTGCagagaccgTCCAAAAACTACATCCCAAGGTTTCAGAGCTATGCTGGAAACAGCATAGCAAGTTGAAATAAGGCTAGTCCGTTATCAACTTGAAAAAGTGGCACCGAGTCGGTGCTAATTTCTACTCTTGTAGATCACGAGGTCCAAGTATGACTAGAttttagagGCAGGTggaag
NHLRC2	Knockout	ENSG00000196865.4	NHLRC2	ENSG00000196865.4	chr10	+	113898106	113898125	AAAGGTTCAGAGGTCCAAAG	113898126	113898128	AGG	113898122	113898123	ENSE00001169528.1	6	0.709412	0.179868	1	0	2	21	1	0.483012	1	a2		NHLRC2	ENSG00000196865.4	chr10	-	113879652	113879674	AGTGTCTGCCACATATATGATAT	113879652	113879655	TTTC	113879675	113879678	ENSE00001169543.1	4	1	1	0	0	0	0.873856	1	0.397612	1	b4		18470	1	a2-b4	6	agagaACCTGCagagaccgAAAGGTTCAGAGGTCCAAAGGTTTCAGAGCTATGCTGGAAACAGCATAGCAAGTTGAAATAAGGCTAGTCCGTTATCAACTTGAAAAAGTGGCACCGAGTCGGTGCTAATTTCTACTCTTGTAGATAGTGTCTGCCACATATATGATATttttagagGCAGGTggaag
NHLRC2	Knockout	ENSG00000196865.4	NHLRC2	ENSG00000196865.4	chr10	+	113876773	113876792	TAAAGTATTACAAAGACAGG	113876793	113876795	GGG	113876789	113876790	ENSE00001169553.1	3	0.660124	0.162968	1	0	0	27	1	0.275482	1	a5		NHLRC2	ENSG00000196865.4	chr10	+	113879573	113879595	GGACCCAACCCTGGAAGAAAAGA	113879592	113879595	TTTA	113879569	113879572	ENSE00001169543.1	4	1	1	0	0	0	0.931978	1	0.370064	1	b1		2803	1	a5-b1	6	agagaACCTGCagagaccgTAAAGTATTACAAAGACAGGGTTTCAGAGCTATGCTGGAAACAGCATAGCAAGTTGAAATAAGGCTAGTCCGTTATCAACTTGAAAAAGTGGCACCGAGTCGGTGCTAATTTCTACTCTTGTAGATGGACCCAACCCTGGAAGAAAAGAttttagagGCAGGTggaag
ADRB1	Knockout	ENSG00000043591.6	ADRB1	ENSG00000043591.6	chr10	-	114044815	114044834	GTAGAAGGAGACTACGGACG	114044812	114044814	AGG	114044817	114044818	ENSE00001449426.4	1	0.675895	0.852632	1	0	0	1	1	0.478686	1	a4		ADRB1	ENSG00000043591.6	chr10	-	114044251	114044273	GCTGGCGGGAGGCAGCAACGAGG	114044251	114044254	TTTC	114044274	114044277	ENSE00001449426.4	1	1	1	0	0	0	0.159389	1	0.0831586	2	b1		566	1	a4-b1	5	agagaACCTGCagagaccgGTAGAAGGAGACTACGGACGGTTTCAGAGCTATGCTGGAAACAGCATAGCAAGTTGAAATAAGGCTAGTCCGTTATCAACTTGAAAAAGTGGCACCGAGTCGGTGCTAATTTCTACTCTTGTAGATGCTGGCGGGAGGCAGCAACGAGGttttagagGCAGGTggaag
ADRB1	Knockout	ENSG00000043591.6	ADRB1	ENSG00000043591.6	chr10	-	114044841	114044860	ACGAAGGCCATGATGCACAG	114044838	114044840	GGG	114044843	114044844	ENSE00001449426.4	1	0.820259	0.394174	1	0	0	7	1	0.496855	1	a1		INT	INT	chr20	+	56654516	56654538	GACCTCTTGAGAGCCCAGATTGG	INT	INT	INT	INT	INT	INT	INT	INT	INT	INT	INT	INT	INT	INT	INT	INT	INT		INT	1	a1-INT	6	agagaACCTGCagagaccgACGAAGGCCATGATGCACAGGTTTCAGAGCTATGCTGGAAACAGCATAGCAAGTTGAAATAAGGCTAGTCCGTTATCAACTTGAAAAAGTGGCACCGAGTCGGTGCTAATTTCTACTCTTGTAGATGACCTCTTGAGAGCCCAGATTGGttttagagGCAGGTggaag
ADRB1	Knockout	ENSG00000043591.6	ADRB1	ENSG00000043591.6	chr10	-	114044539	114044558	CACGCACAGCACGTCCACTG	114044536	114044538	AGG	114044541	114044542	ENSE00001449426.4	1	0.703757	0.533469	1	0	1	8	1	0.285814	1	a2		INT	INT	chrY	-	12234625	12234647	CAACTGGCAGATCTGATGGAAGA	INT	INT	INT	INT	INT	INT	INT	INT	INT	INT	INT	INT	INT	INT	INT	INT	INT		INT	1	a2-INT	7	agagaACCTGCagagaccgCACGCACAGCACGTCCACTGGTTTCAGAGCTATGCTGGAAACAGCATAGCAAGTTGAAATAAGGCTAGTCCGTTATCAACTTGAAAAAGTGGCACCGAGTCGGTGCTAATTTCTACTCTTGTAGATCAACTGGCAGATCTGATGGAAGAttttagagGCAGGTggaag
ADRB1	Knockout	ENSG00000043591.6	ADRB1	ENSG00000043591.6	chr10	-	114044695	114044714	GATGGGCAGGAAGGACACCA	114044692	114044694	GGG	114044697	114044698	ENSE00001449426.4	1	0.699232	0.161184	1	0	4	30	1	0.394829	1	a3		INT	INT	chr8	-	5838915	5838937	AGTATTGTCAGCAATCAGAATTT	INT	INT	INT	INT	INT	INT	INT	INT	INT	INT	INT	INT	INT	INT	INT	INT	INT		INT	1	a3-INT	8	agagaACCTGCagagaccgGATGGGCAGGAAGGACACCAGTTTCAGAGCTATGCTGGAAACAGCATAGCAAGTTGAAATAAGGCTAGTCCGTTATCAACTTGAAAAAGTGGCACCGAGTCGGTGCTAATTTCTACTCTTGTAGATAGTATTGTCAGCAATCAGAATTTttttagagGCAGGTggaag
CCDC186	Knockout	ENSG00000165813.20	CCDC186	ENSG00000165813.20	chr10	-	114163048	114163067	AATTATATTCCAGATCATGG	114163045	114163047	TGG	114163050	114163051	ENSE00001449406.1	3	0.721217	0.277224	1	0	0	15	1	0.0808905	2	a2		CCDC186	ENSG00000165813.20	chr10	-	114162864	114162886	CAGAATCAGCTAATGAAAAGACT	114162864	114162867	TTTC	114162887	114162890	ENSE00001449406.1	3	1	1	0	0	0	0.593633	1	0.149907	3	b3		186	1	a2-b3	5	agagaACCTGCagagaccgAATTATATTCCAGATCATGGGTTTCAGAGCTATGCTGGAAACAGCATAGCAAGTTGAAATAAGGCTAGTCCGTTATCAACTTGAAAAAGTGGCACCGAGTCGGTGCTAATTTCTACTCTTGTAGATCAGAATCAGCTAATGAAAAGACTttttagagGCAGGTggaag
CCDC186	Knockout	ENSG00000165813.20	CCDC186	ENSG00000165813.20	chr10	-	114162903	114162922	CACAAATATTGGTGGAATTA	114162900	114162902	AGG	114162905	114162906	ENSE00001449406.1	3	0.222527	0.233755	1	0	2	18	1	0.134694	2	a7		CCDC186	ENSG00000165813.20	chr10	+	114163071	114163093	CTGGGCTTCAATTCGATTATTAT	114163090	114163093	TTTC	114163067	114163070	ENSE00001449406.1	3	1	1	0	0	0	0.403813	1	0.0660482	3	b4		185	1	a7-b4	11	agagaACCTGCagagaccgCACAAATATTGGTGGAATTAGTTTCAGAGCTATGCTGGAAACAGCATAGCAAGTTGAAATAAGGCTAGTCCGTTATCAACTTGAAAAAGTGGCACCGAGTCGGTGCTAATTTCTACTCTTGTAGATCTGGGCTTCAATTCGATTATTATttttagagGCAGGTggaag
CCDC186	Knockout	ENSG00000165813.20	CCDC186	ENSG00000165813.20	chr10	-	114163073	114163092	TAATAATCGAATTGAAGCCC	114163070	114163072	AGG	114163075	114163076	ENSE00001449406.1	3	0.49665	0.575239	1	0	0	5	1	0.0716141	3	a9		CCDC186	ENSG00000165813.20	chr10	+	114162818	114162840	AAATAAATTTCTTGGTGCAGTCT	114162837	114162840	TTTG	114162814	114162817	ENSE00001449406.1	3	1	1	0	0	0	0.192976	1	0.159926	3	b5		238	1	a9-b5	14	agagaACCTGCagagaccgTAATAATCGAATTGAAGCCCGTTTCAGAGCTATGCTGGAAACAGCATAGCAAGTTGAAATAAGGCTAGTCCGTTATCAACTTGAAAAAGTGGCACCGAGTCGGTGCTAATTTCTACTCTTGTAGATAAATAAATTTCTTGGTGCAGTCTttttagagGCAGGTggaag
CCDC186	Knockout	ENSG00000165813.20	CCDC186	ENSG00000165813.20	chr10	+	114162830	114162849	TGGTGCAGTCTGTATCATAG	114162850	114162852	GGG	114162846	114162847	ENSE00001449406.1	3	0.598149	0.71194	1	0	0	3	1	0.156586	3	a8		CCDC186	ENSG00000165813.20	chr10	+	114163130	114163152	ATGACAATAGTTTGGACTCATTT	114163149	114163152	TTTA	114163126	114163129	ENSE00001449406.1	3	1	1	0	0	0	0.904947	1	0.0441558	4	b7		303	1	a8-b7	15	agagaACCTGCagagaccgTGGTGCAGTCTGTATCATAGGTTTCAGAGCTATGCTGGAAACAGCATAGCAAGTTGAAATAAGGCTAGTCCGTTATCAACTTGAAAAAGTGGCACCGAGTCGGTGCTAATTTCTACTCTTGTAGATATGACAATAGTTTGGACTCATTTttttagagGCAGGTggaag
TDRD1	Knockout	ENSG00000095627.9	TDRD1	ENSG00000095627.9	chr10	-	114211890	114211909	AGAAGCGTAAGCCAAAACAG	114211887	114211889	AGG	114211892	114211893	ENSE00000933323.1	14	0.786493	0.216601	1	0	0	11	1	0.472946	1	a1		TDRD1	ENSG00000095627.9	chr10	+	114203065	114203087	AAACCAGAGTGACTGTCCACTTG	114203084	114203087	TTTC	114203061	114203064	ENSE00003583346.1	7	1	1	0	0	0	0.840878	1	0.198766	1	b4		8808	1	a1-b4	5	agagaACCTGCagagaccgAGAAGCGTAAGCCAAAACAGGTTTCAGAGCTATGCTGGAAACAGCATAGCAAGTTGAAATAAGGCTAGTCCGTTATCAACTTGAAAAAGTGGCACCGAGTCGGTGCTAATTTCTACTCTTGTAGATAAACCAGAGTGACTGTCCACTTGttttagagGCAGGTggaag
TDRD1	Knockout	ENSG00000095627.9	TDRD1	ENSG00000095627.9	chr10	+	114206276	114206295	GGATATGGCTTGAAACCCAG	114206296	114206298	TGG	114206292	114206293	ENSE00000933320.1	11	0.731795	0.232706	1	0	2	19	1	0.377348	1	a2		TDRD1	ENSG00000095627.9	chr10	+	114204738	114204760	TAGCCAATGTTATCCCAGCAGAA	114204757	114204760	TTTG	114204734	114204737	ENSE00000933319.3	10	1	1	0	0	0	0.843464	1	0.325484	1	b3		1535	1	a2-b3	5	agagaACCTGCagagaccgGGATATGGCTTGAAACCCAGGTTTCAGAGCTATGCTGGAAACAGCATAGCAAGTTGAAATAAGGCTAGTCCGTTATCAACTTGAAAAAGTGGCACCGAGTCGGTGCTAATTTCTACTCTTGTAGATTAGCCAATGTTATCCCAGCAGAAttttagagGCAGGTggaag
TDRD1	Knockout	ENSG00000095627.9	TDRD1	ENSG00000095627.9	chr10	+	114203396	114203415	TACCGAATTCAAACACCCAG	114203416	114203418	GGG	114203412	114203413	ENSE00003639093.1	8	0.726304	0.466596	1	0	0	4	1	0.231567	1	a3		TDRD1	ENSG00000095627.9	chr10	-	114204862	114204884	GCAGCTCAACTTCTACAGCAAAG	114204862	114204865	TTTG	114204885	114204888	ENSE00000933319.3	10	1	1	0	0	0	0.848078	1	0.35492	1	b2		1450	1	a3-b2	5	agagaACCTGCagagaccgTACCGAATTCAAACACCCAGGTTTCAGAGCTATGCTGGAAACAGCATAGCAAGTTGAAATAAGGCTAGTCCGTTATCAACTTGAAAAAGTGGCACCGAGTCGGTGCTAATTTCTACTCTTGTAGATGCAGCTCAACTTCTACAGCAAAGttttagagGCAGGTggaag
TDRD1	Knockout	ENSG00000095627.9	TDRD1	ENSG00000095627.9	chr10	-	114210913	114210932	GGATAAAAATCAGAGCGTGG	114210910	114210912	AGG	114210915	114210916	ENSE00000933322.1	13	0.706833	0.305609	1	0	0	14	1	0.450799	1	a4		TDRD1	ENSG00000095627.9	chr10	-	114201489	114201511	GCTGAACAGGCCTGCACACGATG	114201489	114201492	TTTG	114201512	114201515	ENSE00003582289.1	5	1	1	0	0	0	0.893878	1	0.170732	1	b1		9426	1	a4-b1	5	agagaACCTGCagagaccgGGATAAAAATCAGAGCGTGGGTTTCAGAGCTATGCTGGAAACAGCATAGCAAGTTGAAATAAGGCTAGTCCGTTATCAACTTGAAAAAGTGGCACCGAGTCGGTGCTAATTTCTACTCTTGTAGATGCTGAACAGGCCTGCACACGATGttttagagGCAGGTggaag
VWA2	Knockout	ENSG00000165816.13	VWA2	ENSG00000165816.13	chr10	-	114286059	114286078	CCGAGAGTCCTCGCTCAGCA	114286056	114286058	CGG	114286061	114286062	ENSE00003514201.1	11	0.597258	0.704593	1	0	0	3	1	0.484065	1	a3		VWA2	ENSG00000165816.13	chr10	-	114254966	114254988	AAAGCTCCCTTTCCCGACGCTGT	114254966	114254969	TTTC	114254989	114254992	ENSE00003521910.1	4	1	1	0	0	0	0.436666	0.5	0.0770887	4	b11		31095	1	a3-b11	14	agagaACCTGCagagaccgCCGAGAGTCCTCGCTCAGCAGTTTCAGAGCTATGCTGGAAACAGCATAGCAAGTTGAAATAAGGCTAGTCCGTTATCAACTTGAAAAAGTGGCACCGAGTCGGTGCTAATTTCTACTCTTGTAGATAAAGCTCCCTTTCCCGACGCTGTttttagagGCAGGTggaag
VWA2	Knockout	ENSG00000165816.13	VWA2	ENSG00000165816.13	chr10	+	114286032	114286051	TCTTCGTGAAGCGGTTTGTG	114286052	114286054	CGG	114286048	114286049	ENSE00003514201.1	11	0.576102	0.308223	1	0	0	7	1	0.478467	1	a5		VWA2	ENSG00000165816.13	chr10	+	114255008	114255030	CCATCACAGTCTGTGACGGTCTG	114255027	114255030	TTTG	114255004	114255007	ENSE00003521910.1	4	1	1	0	0	0	0.658422	0.5	0.103359	4	b9		31021	1	a5-b9	14	agagaACCTGCagagaccgTCTTCGTGAAGCGGTTTGTGGTTTCAGAGCTATGCTGGAAACAGCATAGCAAGTTGAAATAAGGCTAGTCCGTTATCAACTTGAAAAAGTGGCACCGAGTCGGTGCTAATTTCTACTCTTGTAGATCCATCACAGTCTGTGACGGTCTGttttagagGCAGGTggaag
VWA2	Knockout	ENSG00000165816.13	VWA2	ENSG00000165816.13	chr10	-	114286005	114286024	CCGCAGGAAGCCGTCCAGAG	114286002	114286004	TGG	114286007	114286008	ENSE00003514201.1	11	0.642028	0.464002	1	0	1	7	1	0.46081	1	a1		VWA2	ENSG00000165816.13	chr10	-	114253698	114253720	CTGGCAGCTGAAATCTTCCCGAT	114253698	114253701	TTTG	114253721	114253724	ENSE00003550071.1	3	1	1	0	0	0	0.340092	0.5	0.0430663	4	b14		32309	1	a1-b14	15	agagaACCTGCagagaccgCCGCAGGAAGCCGTCCAGAGGTTTCAGAGCTATGCTGGAAACAGCATAGCAAGTTGAAATAAGGCTAGTCCGTTATCAACTTGAAAAAGTGGCACCGAGTCGGTGCTAATTTCTACTCTTGTAGATCTGGCAGCTGAAATCTTCCCGATttttagagGCAGGTggaag
VWA2	Knockout	ENSG00000165816.13	VWA2	ENSG00000165816.13	chr10	-	114285982	114286001	TGCCCGCAGAGCTGTCCAGC	114285979	114285981	AGG	114285984	114285985	ENSE00003514201.1	11	0.504517	0.22178	1	0	1	19	1	0.450904	1	a10		VWA2	ENSG00000165816.13	chr10	+	114261251	114261273	AACCCAACAGGAAGTGAAGGCAA	114261270	114261273	TTTC	114261247	114261250	ENSE00003672089.1	5	1	1	0	0	0	0.839668	0.5	0.149009	4	b7		24714	1	a10-b7	17	agagaACCTGCagagaccgTGCCCGCAGAGCTGTCCAGCGTTTCAGAGCTATGCTGGAAACAGCATAGCAAGTTGAAATAAGGCTAGTCCGTTATCAACTTGAAAAAGTGGCACCGAGTCGGTGCTAATTTCTACTCTTGTAGATAACCCAACAGGAAGTGAAGGCAAttttagagGCAGGTggaag
AFAP1L2	Knockout	ENSG00000169129.15	AFAP1L2	ENSG00000169129.15	chr10	-	114315717	114315736	GAGTCCTACGATGAAGAGGA	114315714	114315716	CGG	114315719	114315720	ENSE00001242244.1	6	0.717275	0.329856	1	0	2	4	1	0.184189	1	a3		AFAP1L2	ENSG00000169129.15	chr10	+	114323234	114323256	GGATGGCAAGCTGTTTCCGTTCT	114323253	114323256	TTTG	114323230	114323233	ENSE00001242251.1	5	1	1	0	0	0	0.730975	1	0.131622	1	b1		7534	1	a3-b1	4	agagaACCTGCagagaccgGAGTCCTACGATGAAGAGGAGTTTCAGAGCTATGCTGGAAACAGCATAGCAAGTTGAAATAAGGCTAGTCCGTTATCAACTTGAAAAAGTGGCACCGAGTCGGTGCTAATTTCTACTCTTGTAGATGGATGGCAAGCTGTTTCCGTTCTttttagagGCAGGTggaag
AFAP1L2	Knockout	ENSG00000169129.15	AFAP1L2	ENSG00000169129.15	chr10	-	114310383	114310402	TGAAGGAAACCAGTACACCC	114310380	114310382	CGG	114310385	114310386	ENSE00003789845.1	8	0.739061	0.355819	1	0	0	12	1	0.346373	1	a2		AFAP1L2	ENSG00000169129.15	chr10	+	114307885	114307907	AGGCCAGCAGAACATTTCTTCTT	114307904	114307907	TTTG	114307881	114307884	ENSE00002500149.1	10	1	1	0	0	0	0.531513	1	0.396088	1	b4		2481	1	a2-b4	6	agagaACCTGCagagaccgTGAAGGAAACCAGTACACCCGTTTCAGAGCTATGCTGGAAACAGCATAGCAAGTTGAAATAAGGCTAGTCCGTTATCAACTTGAAAAAGTGGCACCGAGTCGGTGCTAATTTCTACTCTTGTAGATAGGCCAGCAGAACATTTCTTCTTttttagagGCAGGTggaag
AFAP1L2	Knockout	ENSG00000169129.15	AFAP1L2	ENSG00000169129.15	chr10	-	114323253	114323272	TCATACCACAGATTCCAGAA	114323250	114323252	CGG	114323255	114323256	ENSE00001242251.1	5	0.713543	0.16175	1	0	2	29	1	0.130807	1	a4		AFAP1L2	ENSG00000169129.15	chr10	+	114308446	114308468	TGGGACCTCAGGGTGGCCATCCA	114308465	114308468	TTTC	114308442	114308445	ENSE00002530382.1	9	1	1	0	0	0	0.624886	1	0.380603	1	b2		14790	1	a4-b2	6	agagaACCTGCagagaccgTCATACCACAGATTCCAGAAGTTTCAGAGCTATGCTGGAAACAGCATAGCAAGTTGAAATAAGGCTAGTCCGTTATCAACTTGAAAAAGTGGCACCGAGTCGGTGCTAATTTCTACTCTTGTAGATTGGGACCTCAGGGTGGCCATCCAttttagagGCAGGTggaag
AFAP1L2	Knockout	ENSG00000169129.15	AFAP1L2	ENSG00000169129.15	chr10	-	114308469	114308488	TTCAGAGTATGGGAGCTCCG	114308466	114308468	TGG	114308471	114308472	ENSE00002530382.1	9	0.745664	0.299377	1	0	0	8	1	0.378158	1	a1		AFAP1L2	ENSG00000169129.15	chr10	+	114302354	114302376	GCCGCACTCACAATACAGGAGAC	114302373	114302376	TTTG	114302350	114302353	ENSE00003514669.1	12	1	1	0	0	0	0.884811	1	0.56846	2	b6		6098	1	a1-b6	7	agagaACCTGCagagaccgTTCAGAGTATGGGAGCTCCGGTTTCAGAGCTATGCTGGAAACAGCATAGCAAGTTGAAATAAGGCTAGTCCGTTATCAACTTGAAAAAGTGGCACCGAGTCGGTGCTAATTTCTACTCTTGTAGATGCCGCACTCACAATACAGGAGACttttagagGCAGGTggaag
ABLIM1	Knockout	ENSG00000099204.20	ABLIM1	ENSG00000099204.20	chr10	+	114468191	114468210	GGAGTAGGAGACAAAGTCCT	114468211	114468213	CGG	114468207	114468208	ENSE00001000257.1	11	0.646928	0.17693	1	0	4	27	1	0.555556	2	a4		ABLIM1	ENSG00000099204.20	chr10	-	114545032	114545054	GGGTGAAATGTGAGGCGTGTCAC	114545032	114545035	TTTG	114545055	114545058	ENSE00001692782.1	6	1	1	0	0	0	0.839292	0.666667	0.349099	3	b10		76825	1	a4-b10	14	agagaACCTGCagagaccgGGAGTAGGAGACAAAGTCCTGTTTCAGAGCTATGCTGGAAACAGCATAGCAAGTTGAAATAAGGCTAGTCCGTTATCAACTTGAAAAAGTGGCACCGAGTCGGTGCTAATTTCTACTCTTGTAGATGGGTGAAATGTGAGGCGTGTCACttttagagGCAGGTggaag
ABLIM1	Knockout	ENSG00000099204.20	ABLIM1	ENSG00000099204.20	chr10	-	114473102	114473121	CAATGAGATCCTGGATTACA	114473099	114473101	AGG	114473104	114473105	ENSE00000811965.1	10	0.461358	0.279041	1	0	1	13	1	0.504129	1	a1		ABLIM1	ENSG00000099204.20	chr10	+	114547698	114547720	AAGCACCCCAAGTGCCACTGCTT	114547717	114547720	TTTA	114547694	114547697	ENSE00001714043.1	5	1	1	0	0	0	0.609752	0.666667	0.298799	3	b15		74613	1	a1-b15	16	agagaACCTGCagagaccgCAATGAGATCCTGGATTACAGTTTCAGAGCTATGCTGGAAACAGCATAGCAAGTTGAAATAAGGCTAGTCCGTTATCAACTTGAAAAAGTGGCACCGAGTCGGTGCTAATTTCTACTCTTGTAGATAAGCACCCCAAGTGCCACTGCTTttttagagGCAGGTggaag
ABLIM1	Knockout	ENSG00000099204.20	ABLIM1	ENSG00000099204.20	chr10	+	114465744	114465763	GCTGTGGCGGCTGTACACAG	114465764	114465766	GGG	114465760	114465761	ENSE00000986769.1	12	0.709738	0.236445	1	0	0	17	1	0.590841	2	a2		ABLIM1	ENSG00000099204.20	chr10	-	114547673	114547695	AATGCAAGTCCTGCGGGAAGGTC	114547673	114547676	TTTA	114547696	114547699	ENSE00001714043.1	5	1	1	0	0	0	0.614407	0.666667	0.315315	3	b14		81913	1	a2-b14	16	agagaACCTGCagagaccgGCTGTGGCGGCTGTACACAGGTTTCAGAGCTATGCTGGAAACAGCATAGCAAGTTGAAATAAGGCTAGTCCGTTATCAACTTGAAAAAGTGGCACCGAGTCGGTGCTAATTTCTACTCTTGTAGATAATGCAAGTCCTGCGGGAAGGTCttttagagGCAGGTggaag
ABLIM1	Knockout	ENSG00000099204.20	ABLIM1	ENSG00000099204.20	chr10	-	114473081	114473100	GGATTTAGCAGCCATTCCGA	114473078	114473080	AGG	114473083	114473084	ENSE00000811965.1	10	0.65069	0.545255	1	0	0	3	1	0.512012	2	a3		ABLIM1	ENSG00000099204.20	chr10	-	114571373	114571395	CACCCGGAGACCGAGTCACATTC	114571373	114571376	TTTC	114571396	114571399	ENSE00003692120.1	4	1	1	0	0	0	0.620584	0.666667	0.247748	3	b13		98290	1	a3-b13	16	agagaACCTGCagagaccgGGATTTAGCAGCCATTCCGAGTTTCAGAGCTATGCTGGAAACAGCATAGCAAGTTGAAATAAGGCTAGTCCGTTATCAACTTGAAAAAGTGGCACCGAGTCGGTGCTAATTTCTACTCTTGTAGATCACCCGGAGACCGAGTCACATTCttttagagGCAGGTggaag
TRUB1	Knockout	ENSG00000165832.6	TRUB1	ENSG00000165832.6	chr10	+	114959730	114959749	ATACTGCCATTGGAGAACTG	114959750	114959752	GGG	114959746	114959747	ENSE00001097026.1	4	0.735001	0.255766	1	0	1	11	1	0.441261	1	a1		TRUB1	ENSG00000165832.6	chr10	+	114942626	114942648	ATCCCCATTTCTCTCATAGAAGC	114942645	114942648	TTTC	114942622	114942625	ENSE00003485263.1	2	1	1	0	0	0	0.417275	1	0.274117	1	b4		17101	1	a1-b4	5	agagaACCTGCagagaccgATACTGCCATTGGAGAACTGGTTTCAGAGCTATGCTGGAAACAGCATAGCAAGTTGAAATAAGGCTAGTCCGTTATCAACTTGAAAAAGTGGCACCGAGTCGGTGCTAATTTCTACTCTTGTAGATATCCCCATTTCTCTCATAGAAGCttttagagGCAGGTggaag
TRUB1	Knockout	ENSG00000165832.6	TRUB1	ENSG00000165832.6	chr10	+	114959760	114959779	CTGATACACTAGATTCTACG	114959780	114959782	GGG	114959776	114959777	ENSE00001097026.1	4	0.733658	0.644367	1	0	0	4	1	0.469914	1	a2		TRUB1	ENSG00000165832.6	chr10	+	114938437	114938459	GCTACCAAGCTGCTGTCCTTGAG	114938456	114938459	TTTG	114938433	114938436	ENSE00001194057.4	1	1	1	0	0	0	0.478592	1	0.193887	1	b3		21320	1	a2-b3	5	agagaACCTGCagagaccgCTGATACACTAGATTCTACGGTTTCAGAGCTATGCTGGAAACAGCATAGCAAGTTGAAATAAGGCTAGTCCGTTATCAACTTGAAAAAGTGGCACCGAGTCGGTGCTAATTTCTACTCTTGTAGATGCTACCAAGCTGCTGTCCTTGAGttttagagGCAGGTggaag
TRUB1	Knockout	ENSG00000165832.6	TRUB1	ENSG00000165832.6	chr10	+	114938440	114938459	ACCAAGCTGCTGTCCTTGAG	114938460	114938462	CGG	114938456	114938457	ENSE00001194057.4	1	0.643128	0.283262	1	0	0	16	1	0.193887	1	a4		TRUB1	ENSG00000165832.6	chr10	-	114959772	114959794	TTCTGTTACCCTCCCCGTAGAAT	114959772	114959775	TTTC	114959795	114959798	ENSE00001097026.1	4	1	1	0	0	0	0.490373	1	0.466094	1	b2		21316	1	a4-b2	6	agagaACCTGCagagaccgACCAAGCTGCTGTCCTTGAGGTTTCAGAGCTATGCTGGAAACAGCATAGCAAGTTGAAATAAGGCTAGTCCGTTATCAACTTGAAAAAGTGGCACCGAGTCGGTGCTAATTTCTACTCTTGTAGATTTCTGTTACCCTCCCCGTAGAATttttagagGCAGGTggaag
TRUB1	Knockout	ENSG00000165832.6	TRUB1	ENSG00000165832.6	chr10	-	114938504	114938523	CTTCAACCGATTCAGCAGCT	114938501	114938503	CGG	114938506	114938507	ENSE00001194057.4	1	0.639747	0.427394	1	0	0	11	1	0.241643	1	a5		TRUB1	ENSG00000165832.6	chr10	-	114959729	114959751	CCCAGTTCTCCAATGGCAGTATA	114959729	114959732	TTTC	114959752	114959755	ENSE00001097026.1	4	1	1	0	0	0	0.714286	1	0.425024	1	b1		21223	1	a5-b1	6	agagaACCTGCagagaccgCTTCAACCGATTCAGCAGCTGTTTCAGAGCTATGCTGGAAACAGCATAGCAAGTTGAAATAAGGCTAGTCCGTTATCAACTTGAAAAAGTGGCACCGAGTCGGTGCTAATTTCTACTCTTGTAGATCCCAGTTCTCCAATGGCAGTATAttttagagGCAGGTggaag
ATRNL1	Knockout	ENSG00000107518.18	ATRNL1	ENSG00000107518.18	chr10	-	115129391	115129410	CATTCACAATATACTTGACT	115129388	115129390	TGG	115129393	115129394	ENSE00003706493.1	5	0.457445	0.454804	1	0	1	10	1	0.163962	1	a5		ATRNL1	ENSG00000107518.18	chr10	+	115127592	115127614	GTGGTTTGATAGTCCCTGAAATA	115127611	115127614	TTTA	115127588	115127591	ENSE00003702472.1	4	1	1	0	0	0	0.777733	1	0.121718	1	b1		1782	1	a5-b1	6	agagaACCTGCagagaccgCATTCACAATATACTTGACTGTTTCAGAGCTATGCTGGAAACAGCATAGCAAGTTGAAATAAGGCTAGTCCGTTATCAACTTGAAAAAGTGGCACCGAGTCGGTGCTAATTTCTACTCTTGTAGATGTGGTTTGATAGTCCCTGAAATAttttagagGCAGGTggaag
ATRNL1	Knockout	ENSG00000107518.18	ATRNL1	ENSG00000107518.18	chr10	+	115127597	115127616	TTGATAGTCCCTGAAATAAG	115127617	115127619	GGG	115127613	115127614	ENSE00003702472.1	4	0.574593	0.217898	1	0	0	14	1	0.122196	1	a1		ATRNL1	ENSG00000107518.18	chr10	-	115129479	115129501	TCCAGTCAGGTCACAGTAACCGT	115129479	115129482	TTTC	115129502	115129505	ENSE00003706493.1	5	1	1	0	0	0	0.736313	1	0.184487	2	b6		1866	1	a1-b6	7	agagaACCTGCagagaccgTTGATAGTCCCTGAAATAAGGTTTCAGAGCTATGCTGGAAACAGCATAGCAAGTTGAAATAAGGCTAGTCCGTTATCAACTTGAAAAAGTGGCACCGAGTCGGTGCTAATTTCTACTCTTGTAGATTCCAGTCAGGTCACAGTAACCGTttttagagGCAGGTggaag
ATRNL1	Knockout	ENSG00000107518.18	ATRNL1	ENSG00000107518.18	chr10	+	115129341	115129360	CTAACAATTGCTCTGGTCAT	115129361	115129363	GGG	115129357	115129358	ENSE00003706493.1	5	0.504787	0.366206	1	0	0	9	1	0.15537	1	a2		ATRNL1	ENSG00000107518.18	chr10	+	115121697	115121719	AGTCCAAATGCAGTGTTAAGATT	115121716	115121719	TTTC	115121693	115121696	ENSE00003708238.1	3	1	1	0	0	0	0.793984	1	0.0942721	2	b5		7641	1	a2-b5	7	agagaACCTGCagagaccgCTAACAATTGCTCTGGTCATGTTTCAGAGCTATGCTGGAAACAGCATAGCAAGTTGAAATAAGGCTAGTCCGTTATCAACTTGAAAAAGTGGCACCGAGTCGGTGCTAATTTCTACTCTTGTAGATAGTCCAAATGCAGTGTTAAGATTttttagagGCAGGTggaag
ATRNL1	Knockout	ENSG00000107518.18	ATRNL1	ENSG00000107518.18	chr10	+	115121754	115121773	GATCATATGTATGTTTATGA	115121774	115121776	TGG	115121770	115121771	ENSE00003708238.1	3	0.466517	0.162957	1	0	0	25	1	0.10716	1	a4		ATRNL1	ENSG00000107518.18	chr10	-	115129391	115129413	TCACATTCACAATATACTTGACT	115129391	115129394	TTTA	115129414	115129417	ENSE00003706493.1	5	1	1	0	0	0	0.370209	1	0.163484	1	b3		7621	1	a4-b3	7	agagaACCTGCagagaccgGATCATATGTATGTTTATGAGTTTCAGAGCTATGCTGGAAACAGCATAGCAAGTTGAAATAAGGCTAGTCCGTTATCAACTTGAAAAAGTGGCACCGAGTCGGTGCTAATTTCTACTCTTGTAGATTCACATTCACAATATACTTGACTttttagagGCAGGTggaag
GFRA1	Knockout	ENSG00000151892.16	GFRA1	ENSG00000151892.16	chr10	-	116269521	116269540	ATTGTCAGATATATTCCGGG	116269518	116269520	TGG	116269523	116269524	ENSE00001002286.1	4	0.724187	0.481862	1	0	1	5	1	0.287681	1	a2		GFRA1	ENSG00000151892.16	chr10	-	116125468	116125490	CAAGAAGTACAGGTCGGCGTACA	116125468	116125471	TTTG	116125491	116125494	ENSE00001000308.1	6	1	1	0	0	0	0.479773	1	0.367391	1	b2		144055	1	a2-b2	4	agagaACCTGCagagaccgATTGTCAGATATATTCCGGGGTTTCAGAGCTATGCTGGAAACAGCATAGCAAGTTGAAATAAGGCTAGTCCGTTATCAACTTGAAAAAGTGGCACCGAGTCGGTGCTAATTTCTACTCTTGTAGATCAAGAAGTACAGGTCGGCGTACAttttagagGCAGGTggaag
GFRA1	Knockout	ENSG00000151892.16	GFRA1	ENSG00000151892.16	chr10	+	116125286	116125305	ATAGGAGCACACAGGCACGA	116125306	116125308	TGG	116125302	116125303	ENSE00001000308.1	6	0.679057	0.301946	1	0	0	13	1	0.487681	1	a3		GFRA1	ENSG00000151892.16	chr10	-	116125538	116125560	CAGTGGAGCACATTCCCAAAGGG	116125538	116125541	TTTG	116125561	116125564	ENSE00001000308.1	6	1	1	0	0	0	0.780848	1	0.316667	1	b1		236	1	a3-b1	4	agagaACCTGCagagaccgATAGGAGCACACAGGCACGAGTTTCAGAGCTATGCTGGAAACAGCATAGCAAGTTGAAATAAGGCTAGTCCGTTATCAACTTGAAAAAGTGGCACCGAGTCGGTGCTAATTTCTACTCTTGTAGATCAGTGGAGCACATTCCCAAAGGGttttagagGCAGGTggaag
GFRA1	Knockout	ENSG00000151892.16	GFRA1	ENSG00000151892.16	chr10	-	116125477	116125496	CATTTGCAAGAAGTACAGGT	116125474	116125476	CGG	116125479	116125480	ENSE00001000308.1	6	0.76531	0.253814	1	0	0	13	1	0.35942	1	a1		GFRA1	ENSG00000151892.16	chr10	-	116096719	116096741	CCAACTGCCAGCCAGAGTCAAGG	116096719	116096722	TTTA	116096742	116096745	ENSE00001097159.1	7	1	1	0	0	0	0.763109	1	0.57971	2	b6		28760	1	a1-b6	7	agagaACCTGCagagaccgCATTTGCAAGAAGTACAGGTGTTTCAGAGCTATGCTGGAAACAGCATAGCAAGTTGAAATAAGGCTAGTCCGTTATCAACTTGAAAAAGTGGCACCGAGTCGGTGCTAATTTCTACTCTTGTAGATCCAACTGCCAGCCAGAGTCAAGGttttagagGCAGGTggaag
GFRA1	Knockout	ENSG00000151892.16	GFRA1	ENSG00000151892.16	chr10	+	116125385	116125404	CTTGTCAAAGAACTGCCGGA	116125405	116125407	GGG	116125401	116125402	ENSE00001000308.1	6	0.672148	0.547463	1	0	0	3	1	0.415942	1	a4		GFRA1	ENSG00000151892.16	chr10	-	116270825	116270847	CTGGAGCATGTACCAGAGCCTGC	116270825	116270828	TTTA	116270848	116270851	ENSE00001002285.1	3	1	1	0	0	0	0.432822	1	0.23913	1	b3		145424	1	a4-b3	7	agagaACCTGCagagaccgCTTGTCAAAGAACTGCCGGAGTTTCAGAGCTATGCTGGAAACAGCATAGCAAGTTGAAATAAGGCTAGTCCGTTATCAACTTGAAAAAGTGGCACCGAGTCGGTGCTAATTTCTACTCTTGTAGATCTGGAGCATGTACCAGAGCCTGCttttagagGCAGGTggaag
CCDC172	Knockout	ENSG00000182645.6	CCDC172	ENSG00000182645.6	chr10	+	116340807	116340826	ACAGTGAAATTACAAACCAT	116340827	116340829	AGG	116340823	116340824	ENSE00001319920.1	4	0.650428	0.231761	1	0	2	24	1	0.329457	1	a1		CCDC172	ENSG00000182645.6	chr10	-	116325371	116325393	AATACCTTAGATTCCAGCTTGAT	116325371	116325374	TTTC	116325394	116325397	ENSE00003663675.1	3	1	1	0	0	0	0.414839	1	0.191214	1	b5		15452	1	a1-b5	6	agagaACCTGCagagaccgACAGTGAAATTACAAACCATGTTTCAGAGCTATGCTGGAAACAGCATAGCAAGTTGAAATAAGGCTAGTCCGTTATCAACTTGAAAAAGTGGCACCGAGTCGGTGCTAATTTCTACTCTTGTAGATAATACCTTAGATTCCAGCTTGATttttagagGCAGGTggaag
CCDC172	Knockout	ENSG00000182645.6	CCDC172	ENSG00000182645.6	chr10	+	116325073	116325092	GCCGTTTGATGCGAGAAGGT	116325093	116325095	CGG	116325089	116325090	ENSE00001309828.2	2	0.518208	0.66879	1	0	0	1	1	0.100775	1	a2		CCDC172	ENSG00000182645.6	chr10	+	116325297	116325319	TTACAGTAAGGTCGGAAATAACC	116325316	116325319	TTTA	116325293	116325296	ENSE00003663675.1	3	1	1	0	0	0	0.416522	1	0.120155	1	b4		227	1	a2-b4	6	agagaACCTGCagagaccgGCCGTTTGATGCGAGAAGGTGTTTCAGAGCTATGCTGGAAACAGCATAGCAAGTTGAAATAAGGCTAGTCCGTTATCAACTTGAAAAAGTGGCACCGAGTCGGTGCTAATTTCTACTCTTGTAGATTTACAGTAAGGTCGGAAATAACCttttagagGCAGGTggaag
CCDC172	Knockout	ENSG00000182645.6	CCDC172	ENSG00000182645.6	chr10	+	116342180	116342199	CAAGCAAACATGTTGAAAAG	116342200	116342202	TGG	116342196	116342197	ENSE00001299071.2	5	0.532532	0.173551	1	0	1	30	1	0.572351	2	a5		CCDC172	ENSG00000182645.6	chr10	+	116340797	116340819	GAAAAACAGTACAGTGAAATTAC	116340816	116340819	TTTA	116340793	116340796	ENSE00001319920.1	4	1	1	0	0	0	0.686806	1	0.320413	1	b2		1380	1	a5-b2	7	agagaACCTGCagagaccgCAAGCAAACATGTTGAAAAGGTTTCAGAGCTATGCTGGAAACAGCATAGCAAGTTGAAATAAGGCTAGTCCGTTATCAACTTGAAAAAGTGGCACCGAGTCGGTGCTAATTTCTACTCTTGTAGATGAAAAACAGTACAGTGAAATTACttttagagGCAGGTggaag
CCDC172	Knockout	ENSG00000182645.6	CCDC172	ENSG00000182645.6	chr10	+	116325044	116325063	CTTCACCGAGCATCAGGCGG	116325064	116325066	AGG	116325060	116325061	ENSE00001309828.2	2	0.541629	0.833296	1	0	0	2	1	0.0633075	3	a7		CCDC172	ENSG00000182645.6	chr10	-	116340847	116340869	TAGGTGGCTGGAAACTTACAAAG	116340847	116340850	TTTC	116340870	116340873	ENSE00001319920.1	4	1	1	0	0	0	0.809302	1	0.360465	1	b1		15787	1	a7-b1	8	agagaACCTGCagagaccgCTTCACCGAGCATCAGGCGGGTTTCAGAGCTATGCTGGAAACAGCATAGCAAGTTGAAATAAGGCTAGTCCGTTATCAACTTGAAAAAGTGGCACCGAGTCGGTGCTAATTTCTACTCTTGTAGATTAGGTGGCTGGAAACTTACAAAGttttagagGCAGGTggaag
PNLIPRP3	Knockout	ENSG00000203837.5	PNLIPRP3	ENSG00000203837.5	chr10	+	116443045	116443064	CTTGAAACAGGAGATCAGTG	116443065	116443067	CGG	116443061	116443062	ENSE00001449259.1	3	0.787011	0.210859	1	0	2	21	1	0.150607	1	a1		PNLIPRP3	ENSG00000203837.5	chr10	+	116460992	116461014	CACAACACTCCAAAGGAAGTCAG	116461011	116461014	TTTC	116460988	116460991	ENSE00001449254.1	6	1	1	0	0	0	0.844241	1	0.436117	1	b2		17950	1	a1-b2	3	agagaACCTGCagagaccgCTTGAAACAGGAGATCAGTGGTTTCAGAGCTATGCTGGAAACAGCATAGCAAGTTGAAATAAGGCTAGTCCGTTATCAACTTGAAAAAGTGGCACCGAGTCGGTGCTAATTTCTACTCTTGTAGATCACAACACTCCAAAGGAAGTCAGttttagagGCAGGTggaag
PNLIPRP3	Knockout	ENSG00000203837.5	PNLIPRP3	ENSG00000203837.5	chr10	-	116461075	116461094	AAAACTTACCAAGCTCAAAG	116461072	116461074	AGG	116461077	116461078	ENSE00001449254.1	6	0.675865	0.175795	1	0	0	22	1	0.483226	1	a4		PNLIPRP3	ENSG00000203837.5	chr10	+	116443101	116443123	GAACAGACAAGATCACCCGTATC	116443120	116443123	TTTG	116443097	116443100	ENSE00001449259.1	3	1	1	0	0	0	0.885553	1	0.192719	1	b1		17957	1	a4-b1	5	agagaACCTGCagagaccgAAAACTTACCAAGCTCAAAGGTTTCAGAGCTATGCTGGAAACAGCATAGCAAGTTGAAATAAGGCTAGTCCGTTATCAACTTGAAAAAGTGGCACCGAGTCGGTGCTAATTTCTACTCTTGTAGATGAACAGACAAGATCACCCGTATCttttagagGCAGGTggaag
PNLIPRP3	Knockout	ENSG00000203837.5	PNLIPRP3	ENSG00000203837.5	chr10	-	116461024	116461043	CAACAAAGTTGGCATCCGAG	116461021	116461023	GGG	116461026	116461027	ENSE00001449254.1	6	0.732316	0.318214	1	0	0	6	1	0.446824	1	a2		PNLIPRP3	ENSG00000203837.5	chr10	-	116444435	116444457	CAGCATGGATGTATTCCCGTGAA	116444435	116444438	TTTA	116444458	116444461	ENSE00001449258.1	4	1	1	0	0	0	0.803855	1	0.269807	1	b4		16591	1	a2-b4	6	agagaACCTGCagagaccgCAACAAAGTTGGCATCCGAGGTTTCAGAGCTATGCTGGAAACAGCATAGCAAGTTGAAATAAGGCTAGTCCGTTATCAACTTGAAAAAGTGGCACCGAGTCGGTGCTAATTTCTACTCTTGTAGATCAGCATGGATGTATTCCCGTGAAttttagagGCAGGTggaag
PNLIPRP3	Knockout	ENSG00000203837.5	PNLIPRP3	ENSG00000203837.5	chr10	-	116460976	116460995	TGTGGAAAAATGGCCCAGCT	116460973	116460975	GGG	116460978	116460979	ENSE00001449254.1	6	0.679426	0.416781	1	0	1	8	1	0.412562	1	a3		PNLIPRP3	ENSG00000203837.5	chr10	+	116436830	116436852	CTGCTCTACACTATACACAATCC	116436849	116436852	TTTC	116436826	116436829	ENSE00001449260.1	2	1	1	0	0	0	0.839677	1	0.13419	1	b3		24129	1	a3-b3	6	agagaACCTGCagagaccgTGTGGAAAAATGGCCCAGCTGTTTCAGAGCTATGCTGGAAACAGCATAGCAAGTTGAAATAAGGCTAGTCCGTTATCAACTTGAAAAAGTGGCACCGAGTCGGTGCTAATTTCTACTCTTGTAGATCTGCTCTACACTATACACAATCCttttagagGCAGGTggaag
PNLIP	Knockout	ENSG00000175535.6	PNLIP	ENSG00000175535.6	chr10	+	116551091	116551110	CCACCAGAATCTGTTCAAGG	116551111	116551113	TGG	116551107	116551108	ENSE00001097273.1	5	0.721677	0.342654	1	0	0	17	1	0.239427	1	a1		PNLIP	ENSG00000175535.6	chr10	+	116555205	116555227	AGGGCACACCTGAATTAGTCCGA	116555224	116555227	TTTC	116555201	116555204	ENSE00001097277.1	7	1	1	0	0	0	0.607496	1	0.443011	1	b4		4117	1	a1-b4	5	agagaACCTGCagagaccgCCACCAGAATCTGTTCAAGGGTTTCAGAGCTATGCTGGAAACAGCATAGCAAGTTGAAATAAGGCTAGTCCGTTATCAACTTGAAAAAGTGGCACCGAGTCGGTGCTAATTTCTACTCTTGTAGATAGGGCACACCTGAATTAGTCCGAttttagagGCAGGTggaag
PNLIP	Knockout	ENSG00000175535.6	PNLIP	ENSG00000175535.6	chr10	+	116555248	116555267	ATTTGTGGATGTAATTCACA	116555268	116555270	CGG	116555264	116555265	ENSE00001097277.1	7	0.695816	0.168543	1	0	1	21	1	0.471685	1	a2		PNLIP	ENSG00000175535.6	chr10	-	116551119	116551141	CAGTCCACACAGATACAGTTCAC	116551119	116551122	TTTC	116551142	116551145	ENSE00001097273.1	5	1	1	0	0	0	0.611619	1	0.248029	1	b3		4145	1	a2-b3	5	agagaACCTGCagagaccgATTTGTGGATGTAATTCACAGTTTCAGAGCTATGCTGGAAACAGCATAGCAAGTTGAAATAAGGCTAGTCCGTTATCAACTTGAAAAAGTGGCACCGAGTCGGTGCTAATTTCTACTCTTGTAGATCAGTCCACACAGATACAGTTCACttttagagGCAGGTggaag
PNLIP	Knockout	ENSG00000175535.6	PNLIP	ENSG00000175535.6	chr10	-	116548370	116548389	ACTGATGCTTGATGAATCTG	116548367	116548369	CGG	116548372	116548373	ENSE00003498439.1	4	0.693676	0.3203	1	0	0	12	1	0.153405	1	a3		PNLIP	ENSG00000175535.6	chr10	-	116553822	116553844	ACCAACCTGTGATGCGTCCAATG	116553822	116553825	TTTC	116553845	116553848	ENSE00001148734.1	6	1	1	0	0	0	0.796703	1	0.397849	1	b2		5450	1	a3-b2	5	agagaACCTGCagagaccgACTGATGCTTGATGAATCTGGTTTCAGAGCTATGCTGGAAACAGCATAGCAAGTTGAAATAAGGCTAGTCCGTTATCAACTTGAAAAAGTGGCACCGAGTCGGTGCTAATTTCTACTCTTGTAGATACCAACCTGTGATGCGTCCAATGttttagagGCAGGTggaag
PNLIP	Knockout	ENSG00000175535.6	PNLIP	ENSG00000175535.6	chr10	-	116553752	116553771	GTGGCCAATGACATGCACAT	116553749	116553751	TGG	116553754	116553755	ENSE00001148734.1	6	0.668433	0.306827	1	0	0	12	1	0.349104	1	a5		PNLIP	ENSG00000175535.6	chr10	+	116555177	116555199	GGGTTGGACCCAGCAGAACCTTG	116555196	116555199	TTTA	116555173	116555176	ENSE00001097277.1	7	1	1	0	0	0	0.819943	1	0.422939	1	b1		1442	1	a5-b1	6	agagaACCTGCagagaccgGTGGCCAATGACATGCACATGTTTCAGAGCTATGCTGGAAACAGCATAGCAAGTTGAAATAAGGCTAGTCCGTTATCAACTTGAAAAAGTGGCACCGAGTCGGTGCTAATTTCTACTCTTGTAGATGGGTTGGACCCAGCAGAACCTTGttttagagGCAGGTggaag
PNLIPRP1	Knockout	ENSG00000187021.15	PNLIPRP1	ENSG00000187021.15	chr10	-	116592427	116592446	CAATTGTTGATGGATCAGAG	116592424	116592426	AGG	116592429	116592430	ENSE00003611781.1	4	0.763276	0.292612	1	0	2	11	1	0.155603	1	a1		PNLIPRP1	ENSG00000187021.15	chr10	-	116596214	116596236	GAAGGGGGGTAGCTATACTCTGT	116596214	116596217	TTTG	116596237	116596240	ENSE00003787069.1	6	1	1	0	0	0	0.824427	1	0.33262	1	b2		3785	1	a1-b2	3	agagaACCTGCagagaccgCAATTGTTGATGGATCAGAGGTTTCAGAGCTATGCTGGAAACAGCATAGCAAGTTGAAATAAGGCTAGTCCGTTATCAACTTGAAAAAGTGGCACCGAGTCGGTGCTAATTTCTACTCTTGTAGATGAAGGGGGGTAGCTATACTCTGTttttagagGCAGGTggaag
PNLIPRP1	Knockout	ENSG00000187021.15	PNLIPRP1	ENSG00000187021.15	chr10	+	116594747	116594766	GGAGGTGAACTGCATCTGCG	116594767	116594769	TGG	116594763	116594764	ENSE00001097300.1	5	0.673249	0.378422	1	0	1	6	1	0.259814	1	a5		PNLIPRP1	ENSG00000187021.15	chr10	+	116597827	116597849	GGGTTGGATCCTGTAGAAGCAAG	116597846	116597849	TTTA	116597823	116597826	ENSE00003497945.1	7	1	1	0	0	0	0.8545	1	0.423269	1	b1		3083	1	a5-b1	6	agagaACCTGCagagaccgGGAGGTGAACTGCATCTGCGGTTTCAGAGCTATGCTGGAAACAGCATAGCAAGTTGAAATAAGGCTAGTCCGTTATCAACTTGAAAAAGTGGCACCGAGTCGGTGCTAATTTCTACTCTTGTAGATGGGTTGGATCCTGTAGAAGCAAGttttagagGCAGGTggaag
PNLIPRP1	Knockout	ENSG00000187021.15	PNLIPRP1	ENSG00000187021.15	chr10	+	116597898	116597917	CTTTGTTGATGTGATTCACA	116597918	116597920	CGG	116597914	116597915	ENSE00003497945.1	7	0.685517	0.162593	1	0	1	20	1	0.471806	1	a3		PNLIPRP1	ENSG00000187021.15	chr10	+	116592462	116592484	AAATGGACAGAAAGACCCGGTTC	116592481	116592484	TTTC	116592458	116592461	ENSE00003611781.1	4	1	1	0	0	0	0.620515	1	0.192719	1	b4		5433	1	a3-b4	7	agagaACCTGCagagaccgCTTTGTTGATGTGATTCACAGTTTCAGAGCTATGCTGGAAACAGCATAGCAAGTTGAAATAAGGCTAGTCCGTTATCAACTTGAAAAAGTGGCACCGAGTCGGTGCTAATTTCTACTCTTGTAGATAAATGGACAGAAAGACCCGGTTCttttagagGCAGGTggaag
PNLIPRP1	Knockout	ENSG00000187021.15	PNLIPRP1	ENSG00000187021.15	chr10	-	116594861	116594880	CAGCCAGCTGACTCACCAAG	116594858	116594860	AGG	116594863	116594864	ENSE00001097300.1	5	0.68409	0.514443	1	0	0	10	1	0.331192	1	a4		PNLIPRP1	ENSG00000187021.15	chr10	-	116592430	116592452	ATGCCTCAATTGTTGATGGATCA	116592430	116592433	TTTG	116592453	116592456	ENSE00003611781.1	4	1	1	0	0	0	0.765439	1	0.156317	1	b3		2433	1	a4-b3	7	agagaACCTGCagagaccgCAGCCAGCTGACTCACCAAGGTTTCAGAGCTATGCTGGAAACAGCATAGCAAGTTGAAATAAGGCTAGTCCGTTATCAACTTGAAAAAGTGGCACCGAGTCGGTGCTAATTTCTACTCTTGTAGATATGCCTCAATTGTTGATGGATCAttttagagGCAGGTggaag
C10orf82	Knockout	ENSG00000165863.17	C10orf82	ENSG00000165863.17	chr10	-	116665791	116665810	CAGCTGCCAAGGAATGTCCA	116665788	116665790	AGG	116665793	116665794	ENSE00001224087.2	3	0.653649	0.207065	1	0	1	18	1	0.190476	1	a2		C10orf82	ENSG00000165863.17	chr10	+	116665595	116665617	AGGGCGCTGCTACCCAGGATCAG	116665614	116665617	TTTC	116665591	116665594	ENSE00001224087.2	3	1	1	0	0	0	0.777045	1	0.577922	2	b4		179	1	a2-b4	6	agagaACCTGCagagaccgCAGCTGCCAAGGAATGTCCAGTTTCAGAGCTATGCTGGAAACAGCATAGCAAGTTGAAATAAGGCTAGTCCGTTATCAACTTGAAAAAGTGGCACCGAGTCGGTGCTAATTTCTACTCTTGTAGATAGGGCGCTGCTACCCAGGATCAGttttagagGCAGGTggaag
C10orf82	Knockout	ENSG00000165863.17	C10orf82	ENSG00000165863.17	chr10	+	116668248	116668267	CCACACTTACCGCTATAGCC	116668268	116668270	TGG	116668264	116668265	ENSE00003525384.1	2	0.577935	0.808721	1	0	0	3	1	0.103896	1	a5		C10orf82	ENSG00000165863.17	chr10	+	116665766	116665788	ACACAGTGGTTCATGTCATCCTC	116665785	116665788	TTTC	116665762	116665765	ENSE00001224087.2	3	1	1	0	0	0	0.765354	1	0.207792	1	b1		2479	1	a5-b1	6	agagaACCTGCagagaccgCCACACTTACCGCTATAGCCGTTTCAGAGCTATGCTGGAAACAGCATAGCAAGTTGAAATAAGGCTAGTCCGTTATCAACTTGAAAAAGTGGCACCGAGTCGGTGCTAATTTCTACTCTTGTAGATACACAGTGGTTCATGTCATCCTCttttagagGCAGGTggaag
C10orf82	Knockout	ENSG00000165863.17	C10orf82	ENSG00000165863.17	chr10	-	116665668	116665687	ACTGAAACCTGTCAACTCCG	116665665	116665667	AGG	116665670	116665671	ENSE00001224087.2	3	0.694983	0.537879	1	0	0	5	1	0.45671	1	a1		C10orf82	ENSG00000165863.17	chr10	+	116668288	116668310	TCATGAAGGTCTTGGAAGGCTCC	116668307	116668310	TTTC	116668284	116668287	ENSE00003525384.1	2	1	1	0	0	0	0.562295	1	0.0108225	6	b10		2637	1	a1-b10	11	agagaACCTGCagagaccgACTGAAACCTGTCAACTCCGGTTTCAGAGCTATGCTGGAAACAGCATAGCAAGTTGAAATAAGGCTAGTCCGTTATCAACTTGAAAAAGTGGCACCGAGTCGGTGCTAATTTCTACTCTTGTAGATTCATGAAGGTCTTGGAAGGCTCCttttagagGCAGGTggaag
C10orf82	Knockout	ENSG00000165863.17	C10orf82	ENSG00000165863.17	chr10	-	116665722	116665741	GCGCTATAAAGAACAGCTGC	116665719	116665721	GGG	116665724	116665725	ENSE00001224087.2	3	0.567944	0.522657	1	0	0	6	1	0.339827	1	a6		C10orf82	ENSG00000165863.17	chr10	-	116664928	116664950	CAGAATGCAAATATGTAAAGAAA	116664928	116664931	TTTA	116664951	116664954	ENSE00001193252.3	4	0.970455	1	0	0	1	0.873785	1	0.634199	3	b5		796	1	a6-b5	11	agagaACCTGCagagaccgGCGCTATAAAGAACAGCTGCGTTTCAGAGCTATGCTGGAAACAGCATAGCAAGTTGAAATAAGGCTAGTCCGTTATCAACTTGAAAAAGTGGCACCGAGTCGGTGCTAATTTCTACTCTTGTAGATCAGAATGCAAATATGTAAAGAAAttttagagGCAGGTggaag
HSPA12A	Knockout	ENSG00000165868.16	HSPA12A	ENSG00000165868.16	chr10	+	116701012	116701031	GTCATGGTAAAAGTCCCTGG	116701032	116701034	CGG	116701028	116701029	ENSE00001097421.1	4	0.765074	0.513655	1	0	0	5	1	0.175309	1	a1		HSPA12A	ENSG00000165868.16	chr10	-	116681240	116681262	TGCCAGGTGATAAGTATGTGGTT	116681240	116681243	TTTG	116681263	116681266	ENSE00001097420.1	9	1	1	0	0	0	0.58511	1	0.46321	1	b4		19788	1	a1-b4	5	agagaACCTGCagagaccgGTCATGGTAAAAGTCCCTGGGTTTCAGAGCTATGCTGGAAACAGCATAGCAAGTTGAAATAAGGCTAGTCCGTTATCAACTTGAAAAAGTGGCACCGAGTCGGTGCTAATTTCTACTCTTGTAGATTGCCAGGTGATAAGTATGTGGTTttttagagGCAGGTggaag
HSPA12A	Knockout	ENSG00000165868.16	HSPA12A	ENSG00000165868.16	chr10	-	116681229	116681248	TATGTGGTTGTGGACAGTGG	116681226	116681228	CGG	116681231	116681232	ENSE00001097420.1	9	0.750267	0.240579	1	0	0	11	1	0.467654	1	a2		HSPA12A	ENSG00000165868.16	chr10	-	116681868	116681890	TGTCGGCCACTAGCTAAGGAACA	116681868	116681871	TTTC	116681891	116681894	ENSE00001097408.1	8	1	1	0	0	0	0.860779	1	0.41679	1	b3		637	1	a2-b3	5	agagaACCTGCagagaccgTATGTGGTTGTGGACAGTGGGTTTCAGAGCTATGCTGGAAACAGCATAGCAAGTTGAAATAAGGCTAGTCCGTTATCAACTTGAAAAAGTGGCACCGAGTCGGTGCTAATTTCTACTCTTGTAGATTGTCGGCCACTAGCTAAGGAACAttttagagGCAGGTggaag
HSPA12A	Knockout	ENSG00000165868.16	HSPA12A	ENSG00000165868.16	chr10	+	116701089	116701108	TCTTCTGATTGGACACACCA	116701109	116701111	GGG	116701105	116701106	ENSE00001097421.1	4	0.749422	0.302249	1	0	0	17	1	0.137284	1	a3		HSPA12A	ENSG00000165868.16	chr10	-	116705192	116705214	GGACCACATCCAGTGGCTATGCC	116705192	116705195	TTTG	116705215	116705218	ENSE00002860024.1	3	1	1	0	0	0	0.885313	1	0.104691	1	b2		4087	1	a3-b2	5	agagaACCTGCagagaccgTCTTCTGATTGGACACACCAGTTTCAGAGCTATGCTGGAAACAGCATAGCAAGTTGAAATAAGGCTAGTCCGTTATCAACTTGAAAAAGTGGCACCGAGTCGGTGCTAATTTCTACTCTTGTAGATGGACCACATCCAGTGGCTATGCCttttagagGCAGGTggaag
HSPA12A	Knockout	ENSG00000165868.16	HSPA12A	ENSG00000165868.16	chr10	-	116705179	116705198	CTATGCCTACAGCTTCACCA	116705176	116705178	AGG	116705181	116705182	ENSE00002860024.1	3	0.738593	0.28725	1	0	0	11	1	0.110123	1	a4		HSPA12A	ENSG00000165868.16	chr10	-	116681811	116681833	GTGGAGAATGTCATAGGAGAAAT	116681811	116681814	TTTG	116681834	116681837	ENSE00001097408.1	8	1	1	0	0	0	0.889191	1	0.444938	1	b1		23370	1	a4-b1	5	agagaACCTGCagagaccgCTATGCCTACAGCTTCACCAGTTTCAGAGCTATGCTGGAAACAGCATAGCAAGTTGAAATAAGGCTAGTCCGTTATCAACTTGAAAAAGTGGCACCGAGTCGGTGCTAATTTCTACTCTTGTAGATGTGGAGAATGTCATAGGAGAAATttttagagGCAGGTggaag
ENO4	Knockout	ENSG00000188316.15	ENO4	ENSG00000188316.15	chr10	+	116876057	116876076	TTACCCAGGACTCTGAACAG	116876077	116876079	TGG	116876073	116876074	ENSE00001371208.1	11	0.71382	0.340225	1	0	1	10	1	0.431818	1	a1		ENO4	ENSG00000188316.15	chr10	-	116871220	116871242	TTCCCAGTTCTAGCCCCAGGTTG	116871220	116871223	TTTG	116871243	116871246	ENSE00001381026.1	9	1	1	0	0	0	0.322632	1	0.344156	1	b4		4853	1	a1-b4	5	agagaACCTGCagagaccgTTACCCAGGACTCTGAACAGGTTTCAGAGCTATGCTGGAAACAGCATAGCAAGTTGAAATAAGGCTAGTCCGTTATCAACTTGAAAAAGTGGCACCGAGTCGGTGCTAATTTCTACTCTTGTAGATTTCCCAGTTCTAGCCCCAGGTTGttttagagGCAGGTggaag
ENO4	Knockout	ENSG00000188316.15	ENO4	ENSG00000188316.15	chr10	+	116871207	116871226	AGGAAATCTGTGCCAACCTG	116871227	116871229	GGG	116871223	116871224	ENSE00001381026.1	9	0.647893	0.194757	1	0	2	14	1	0.347403	1	a2		ENO4	ENSG00000188316.15	chr10	+	116876060	116876082	CCCAGGACTCTGAACAGTGGGAC	116876079	116876082	TTTA	116876056	116876059	ENSE00001371208.1	11	1	1	0	0	0	0.367858	1	0.438312	1	b3		4856	1	a2-b3	5	agagaACCTGCagagaccgAGGAAATCTGTGCCAACCTGGTTTCAGAGCTATGCTGGAAACAGCATAGCAAGTTGAAATAAGGCTAGTCCGTTATCAACTTGAAAAAGTGGCACCGAGTCGGTGCTAATTTCTACTCTTGTAGATCCCAGGACTCTGAACAGTGGGACttttagagGCAGGTggaag
ENO4	Knockout	ENSG00000188316.15	ENO4	ENSG00000188316.15	chr10	-	116849715	116849734	TACCAGGTGCCCGTAGACGT	116849712	116849714	CGG	116849717	116849718	ENSE00002043355.3	1	0.64333	0.501771	1	0	0	10	1	0.16342	1	a3		ENO4	ENSG00000188316.15	chr10	+	116871164	116871186	ACCATTAACTGTGACTCCATAGA	116871183	116871186	TTTA	116871160	116871163	ENSE00001381026.1	9	1	1	0	0	0	0.492445	1	0.304113	1	b2		21466	1	a3-b2	5	agagaACCTGCagagaccgTACCAGGTGCCCGTAGACGTGTTTCAGAGCTATGCTGGAAACAGCATAGCAAGTTGAAATAAGGCTAGTCCGTTATCAACTTGAAAAAGTGGCACCGAGTCGGTGCTAATTTCTACTCTTGTAGATACCATTAACTGTGACTCCATAGAttttagagGCAGGTggaag
ENO4	Knockout	ENSG00000188316.15	ENO4	ENSG00000188316.15	chr10	+	116868668	116868687	GAGACAAAAAAAGGGCACGA	116868688	116868690	TGG	116868684	116868685	ENSE00001390219.2	8	0.626783	0.197803	1	0	2	20	1	0.21645	1	a5		ENO4	ENSG00000188316.15	chr10	-	116876113	116876135	GAAGCAGTTCCTGCAATTATGTA	116876113	116876116	TTTG	116876136	116876139	ENSE00001371208.1	11	1	1	0	0	0	0.633471	1	0.475108	1	b1		7429	1	a5-b1	6	agagaACCTGCagagaccgGAGACAAAAAAAGGGCACGAGTTTCAGAGCTATGCTGGAAACAGCATAGCAAGTTGAAATAAGGCTAGTCCGTTATCAACTTGAAAAAGTGGCACCGAGTCGGTGCTAATTTCTACTCTTGTAGATGAAGCAGTTCCTGCAATTATGTAttttagagGCAGGTggaag
SHTN1	Knockout	ENSG00000187164.20	SHTN1	ENSG00000187164.20	chr10	+	116954064	116954083	TACTGAGACACAAGTCTCGG	116954084	116954086	CGG	116954080	116954081	ENSE00003802168.1	4	0.740105	0.470663	1	0	0	8	1	0.209609	1	a1		SHTN1	ENSG00000187164.20	chr10	+	116944953	116944975	GAAGGTCCTTCTCCAGCTCCAGG	116944972	116944975	TTTC	116944949	116944952	ENSE00003807949.1	7	1	1	0	0	0	0.406469	1	0.349525	1	b3		9108	1	a1-b3	4	agagaACCTGCagagaccgTACTGAGACACAAGTCTCGGGTTTCAGAGCTATGCTGGAAACAGCATAGCAAGTTGAAATAAGGCTAGTCCGTTATCAACTTGAAAAAGTGGCACCGAGTCGGTGCTAATTTCTACTCTTGTAGATGAAGGTCCTTCTCCAGCTCCAGGttttagagGCAGGTggaag
SHTN1	Knockout	ENSG00000187164.20	SHTN1	ENSG00000187164.20	chr10	-	116954092	116954111	GATTCGACTACAGACACAGA	116954089	116954091	CGG	116954094	116954095	ENSE00003802168.1	4	0.724245	0.333603	1	0	1	11	1	0.202218	1	a2		SHTN1	ENSG00000187164.20	chr10	-	116951993	116952015	AAAATGCAGAACTTCGAGATCAA	116951993	116951996	TTTA	116952016	116952019	ENSE00003810050.1	5	1	1	0	0	0	0.432953	1	0.237064	1	b2		2101	1	a2-b2	4	agagaACCTGCagagaccgGATTCGACTACAGACACAGAGTTTCAGAGCTATGCTGGAAACAGCATAGCAAGTTGAAATAAGGCTAGTCCGTTATCAACTTGAAAAAGTGGCACCGAGTCGGTGCTAATTTCTACTCTTGTAGATAAAATGCAGAACTTCGAGATCAAttttagagGCAGGTggaag
SHTN1	Knockout	ENSG00000187164.20	SHTN1	ENSG00000187164.20	chr10	-	116944974	116944993	TGAGGAGATGCAAGTAAACC	116944971	116944973	TGG	116944976	116944977	ENSE00003807949.1	7	0.542158	0.351885	1	0	0	18	1	0.347413	1	a5		SHTN1	ENSG00000187164.20	chr10	+	116951892	116951914	AGGCCTGAGATACATACTTCTTC	116951911	116951914	TTTC	116951888	116951891	ENSE00003810050.1	5	1	1	0	0	0	0.622406	1	0.280359	1	b1		6935	1	a5-b1	6	agagaACCTGCagagaccgTGAGGAGATGCAAGTAAACCGTTTCAGAGCTATGCTGGAAACAGCATAGCAAGTTGAAATAAGGCTAGTCCGTTATCAACTTGAAAAAGTGGCACCGAGTCGGTGCTAATTTCTACTCTTGTAGATAGGCCTGAGATACATACTTCTTCttttagagGCAGGTggaag
SHTN1	Knockout	ENSG00000187164.20	SHTN1	ENSG00000187164.20	chr10	-	116951977	116951996	TCAAATTGTATCTGTTCAGG	116951974	116951976	AGG	116951979	116951980	ENSE00003810050.1	5	0.612996	0.263971	1	0	0	12	1	0.244456	1	a4		SHTN1	ENSG00000187164.20	chr10	+	116954052	116954074	CTTCTGACACTGTACTGAGACAC	116954071	116954074	TTTG	116954048	116954051	ENSE00003802168.1	4	1	1	0	0	0	0.350505	1	0.214361	1	b4		2092	1	a4-b4	8	agagaACCTGCagagaccgTCAAATTGTATCTGTTCAGGGTTTCAGAGCTATGCTGGAAACAGCATAGCAAGTTGAAATAAGGCTAGTCCGTTATCAACTTGAAAAAGTGGCACCGAGTCGGTGCTAATTTCTACTCTTGTAGATCTTCTGACACTGTACTGAGACACttttagagGCAGGTggaag
VAX1	Knockout	ENSG00000148704.13	VAX1	ENSG00000148704.13	chr10	-	117136623	117136642	CGAGAGATCATCCTGCCCAA	117136620	117136622	GGG	117136625	117136626	ENSE00002523041.1	2	0.657668	0.436286	1	0	0	8	1	0.492832	1	a1		VAX1	ENSG00000148704.13	chr10	+	117137875	117137897	TTACAATCCTCAGCAGCGCCCGA	117137894	117137897	TTTG	117137871	117137874	ENSE00001002584.2	1	1	1	0	0	0	0.392513	1	0.290323	1	b1		1269	1	a1-b1	2	agagaACCTGCagagaccgCGAGAGATCATCCTGCCCAAGTTTCAGAGCTATGCTGGAAACAGCATAGCAAGTTGAAATAAGGCTAGTCCGTTATCAACTTGAAAAAGTGGCACCGAGTCGGTGCTAATTTCTACTCTTGTAGATTTACAATCCTCAGCAGCGCCCGAttttagagGCAGGTggaag
VAX1	Knockout	ENSG00000148704.13	VAX1	ENSG00000148704.13	chr10	-	117137978	117137997	GGTCTCGAAGAACGCGCACA	117137975	117137977	AGG	117137980	117137981	ENSE00001002584.2	1	0.642974	1	1	0	0	0	1	0.136201	1	a3		VAX1	ENSG00000148704.13	chr10	-	117132283	117132305	AAGGATAAAAAAACAAAAGAAGA	117132283	117132286	TTTG	117132306	117132309	ENSE00001374366.1	4	0.236899	1	0	0	18	0.371649	1	0.870968	9	b3		5697	1	a3-b3	6	agagaACCTGCagagaccgGGTCTCGAAGAACGCGCACAGTTTCAGAGCTATGCTGGAAACAGCATAGCAAGTTGAAATAAGGCTAGTCCGTTATCAACTTGAAAAAGTGGCACCGAGTCGGTGCTAATTTCTACTCTTGTAGATAAGGATAAAAAAACAAAAGAAGAttttagagGCAGGTggaag
VAX1	Knockout	ENSG00000148704.13	VAX1	ENSG00000148704.13	chr10	+	117137896	117137915	GACGCTGAGAAGGCGCCCTG	117137916	117137918	CGG	117137912	117137913	ENSE00001002584.2	1	0.638801	0.715649	1	0	1	4	1	0.258065	1	a4		VAX1	ENSG00000148704.13	chr10	-	117132458	117132480	TAGGCAAATAGTGAAGAAAATAA	117132458	117132461	TTTC	117132481	117132484	ENSE00001384499.1	3	0.862017	1	0	0	1	0.820771	1	0.802867	5	b2		5454	1	a4-b2	6	agagaACCTGCagagaccgGACGCTGAGAAGGCGCCCTGGTTTCAGAGCTATGCTGGAAACAGCATAGCAAGTTGAAATAAGGCTAGTCCGTTATCAACTTGAAAAAGTGGCACCGAGTCGGTGCTAATTTCTACTCTTGTAGATTAGGCAAATAGTGAAGAAAATAAttttagagGCAGGTggaag
VAX1	Knockout	ENSG00000148704.13	VAX1	ENSG00000148704.13	chr10	+	117137813	117137832	TACCTCGGACCAGGATCCGG	117137833	117137835	CGG	117137829	117137830	ENSE00001002584.2	1	0.646513	0.710423	1	0	0	2	1	0.40681	1	a2		INT	INT	chr13	+	84488001	84488023	CATTGTTAATCATAGAGTTACCA	INT	INT	INT	INT	INT	INT	INT	INT	INT	INT	INT	INT	INT	INT	INT	INT	INT		INT	1	a2-INT	7	agagaACCTGCagagaccgTACCTCGGACCAGGATCCGGGTTTCAGAGCTATGCTGGAAACAGCATAGCAAGTTGAAATAAGGCTAGTCCGTTATCAACTTGAAAAAGTGGCACCGAGTCGGTGCTAATTTCTACTCTTGTAGATCATTGTTAATCATAGAGTTACCAttttagagGCAGGTggaag
KCNK18	Knockout	ENSG00000186795.1	KCNK18	ENSG00000186795.1	chr10	-	117201212	117201231	GTGGTCCTGTTAAACCACTG	117201209	117201211	AGG	117201214	117201215	ENSE00001336458.1	2	0.74303	0.369933	1	0	0	8	1	0.242188	1	a1		KCNK18	ENSG00000186795.1	chr10	+	117209563	117209585	GTATCCCCCTGATGTTCCTCGTT	117209582	117209585	TTTG	117209559	117209562	ENSE00001336462.1	3	1	1	0	0	0	0.67681	1	0.380208	1	b4		8368	1	a1-b4	5	agagaACCTGCagagaccgGTGGTCCTGTTAAACCACTGGTTTCAGAGCTATGCTGGAAACAGCATAGCAAGTTGAAATAAGGCTAGTCCGTTATCAACTTGAAAAAGTGGCACCGAGTCGGTGCTAATTTCTACTCTTGTAGATGTATCCCCCTGATGTTCCTCGTTttttagagGCAGGTggaag
KCNK18	Knockout	ENSG00000186795.1	KCNK18	ENSG00000186795.1	chr10	-	117209571	117209590	GTGAGAACGAGGAACATCAG	117209568	117209570	GGG	117209573	117209574	ENSE00001336462.1	3	0.714464	0.210611	1	0	0	17	1	0.372396	1	a2		KCNK18	ENSG00000186795.1	chr10	+	117201154	117201176	TCCAGTGGTGGAAGACAGAAAAC	117201173	117201176	TTTC	117201150	117201153	ENSE00001336458.1	2	1	1	0	0	0	0.709051	1	0.206597	1	b3		8400	1	a2-b3	5	agagaACCTGCagagaccgGTGAGAACGAGGAACATCAGGTTTCAGAGCTATGCTGGAAACAGCATAGCAAGTTGAAATAAGGCTAGTCCGTTATCAACTTGAAAAAGTGGCACCGAGTCGGTGCTAATTTCTACTCTTGTAGATTCCAGTGGTGGAAGACAGAAAACttttagagGCAGGTggaag
KCNK18	Knockout	ENSG00000186795.1	KCNK18	ENSG00000186795.1	chr10	+	117197694	117197713	TGAACTGCAGTGAAACAGGT	117197714	117197716	AGG	117197710	117197711	ENSE00001336465.1	1	0.668263	0.172382	1	0	0	26	1	0.192708	1	a6		KCNK18	ENSG00000186795.1	chr10	+	117201222	117201244	ACAGGACCACACACTGGTCCTTC	117201241	117201244	TTTA	117201218	117201221	ENSE00001336458.1	2	1	1	0	0	0	0.822059	1	0.265625	1	b2		3531	1	a6-b2	8	agagaACCTGCagagaccgTGAACTGCAGTGAAACAGGTGTTTCAGAGCTATGCTGGAAACAGCATAGCAAGTTGAAATAAGGCTAGTCCGTTATCAACTTGAAAAAGTGGCACCGAGTCGGTGCTAATTTCTACTCTTGTAGATACAGGACCACACACTGGTCCTTCttttagagGCAGGTggaag
KCNK18	Knockout	ENSG00000186795.1	KCNK18	ENSG00000186795.1	chr10	+	117201265	117201284	CTGCACGGTGTTCAGCACCG	117201285	117201287	TGG	117201281	117201282	ENSE00001336458.1	2	0.664909	0.354864	1	0	0	10	1	0.300347	1	a7		KCNK18	ENSG00000186795.1	chr10	+	117209495	117209517	AGGCTATGGCTACATCTACCCCG	117209514	117209517	TTTC	117209491	117209494	ENSE00001336462.1	3	1	1	0	0	0	0.825835	1	0.321181	1	b1		8233	1	a7-b1	8	agagaACCTGCagagaccgCTGCACGGTGTTCAGCACCGGTTTCAGAGCTATGCTGGAAACAGCATAGCAAGTTGAAATAAGGCTAGTCCGTTATCAACTTGAAAAAGTGGCACCGAGTCGGTGCTAATTTCTACTCTTGTAGATAGGCTATGGCTACATCTACCCCGttttagagGCAGGTggaag
SLC18A2	Knockout	ENSG00000165646.14	SLC18A2	ENSG00000165646.14	chr10	-	117254123	117254142	TCCACACCTACCAGCCACAG	117254120	117254122	AGG	117254125	117254126	ENSE00001220843.2	5	0.695317	0.207148	1	0	1	17	1	0.389754	1	a4		SLC18A2	ENSG00000165646.14	chr10	-	117244237	117244259	GAGGCAAACAACAGACCAACTTG	117244237	117244240	TTTC	117244260	117244263	ENSE00003587036.1	3	1	1	0	0	0	0.810178	1	0.251621	1	b1		9888	1	a4-b1	5	agagaACCTGCagagaccgTCCACACCTACCAGCCACAGGTTTCAGAGCTATGCTGGAAACAGCATAGCAAGTTGAAATAAGGCTAGTCCGTTATCAACTTGAAAAAGTGGCACCGAGTCGGTGCTAATTTCTACTCTTGTAGATGAGGCAAACAACAGACCAACTTGttttagagGCAGGTggaag
SLC18A2	Knockout	ENSG00000165646.14	SLC18A2	ENSG00000165646.14	chr10	-	117244157	117244176	GTTGGTCACCATGTGCTGTG	117244154	117244156	TGG	117244159	117244160	ENSE00003587036.1	3	0.726467	0.550238	1	0	0	6	1	0.201038	1	a2		SLC18A2	ENSG00000165646.14	chr10	+	117254396	117254418	CCTGTGTAGGGATGGGCATGCTT	117254415	117254418	TTTC	117254392	117254395	ENSE00001095017.1	6	1	1	0	0	0	0.498602	1	0.400778	1	b4		10256	1	a2-b4	6	agagaACCTGCagagaccgGTTGGTCACCATGTGCTGTGGTTTCAGAGCTATGCTGGAAACAGCATAGCAAGTTGAAATAAGGCTAGTCCGTTATCAACTTGAAAAAGTGGCACCGAGTCGGTGCTAATTTCTACTCTTGTAGATCCTGTGTAGGGATGGGCATGCTTttttagagGCAGGTggaag
SLC18A2	Knockout	ENSG00000165646.14	SLC18A2	ENSG00000165646.14	chr10	-	117244184	117244203	GGGACAGTCGGAAGGAACAG	117244181	117244183	CGG	117244186	117244187	ENSE00003587036.1	3	0.710799	0.221129	1	0	2	14	1	0.218547	1	a3		SLC18A2	ENSG00000165646.14	chr10	+	117255313	117255335	TGGGGAAGACGGCTCCGTTCCTG	117255332	117255335	TTTG	117255309	117255312	ENSE00003459343.1	7	1	1	0	0	0	0.504508	1	0.490272	1	b3		11146	1	a3-b3	6	agagaACCTGCagagaccgGGGACAGTCGGAAGGAACAGGTTTCAGAGCTATGCTGGAAACAGCATAGCAAGTTGAAATAAGGCTAGTCCGTTATCAACTTGAAAAAGTGGCACCGAGTCGGTGCTAATTTCTACTCTTGTAGATTGGGGAAGACGGCTCCGTTCCTGttttagagGCAGGTggaag
SLC18A2	Knockout	ENSG00000165646.14	SLC18A2	ENSG00000165646.14	chr10	-	117244271	117244290	AGGGTTGGTGATGAGCTGGA	117244268	117244270	CGG	117244273	117244274	ENSE00003587036.1	3	0.740275	0.213649	1	0	2	18	1	0.274968	1	a1		SLC18A2	ENSG00000165646.14	chr10	+	117254054	117254076	CCTTCTCCAGCAGCTATGCCTTC	117254073	117254076	TTTG	117254050	117254053	ENSE00001220843.2	5	1	1	0	0	0	0.186926	1	0.356031	1	b6		9800	1	a1-b6	7	agagaACCTGCagagaccgAGGGTTGGTGATGAGCTGGAGTTTCAGAGCTATGCTGGAAACAGCATAGCAAGTTGAAATAAGGCTAGTCCGTTATCAACTTGAAAAAGTGGCACCGAGTCGGTGCTAATTTCTACTCTTGTAGATCCTTCTCCAGCAGCTATGCCTTCttttagagGCAGGTggaag
PDZD8	Knockout	ENSG00000165650.12	PDZD8	ENSG00000165650.12	chr10	-	117374629	117374648	GCGGAGGTGGAGTACAACGG	117374626	117374628	GGG	117374631	117374632	ENSE00001335220.7	1	0.765533	0.762376	1	0	0	2	1	0.172155	1	a1		PDZD8	ENSG00000165650.12	chr10	+	117290246	117290268	GAGCCACAGTTTCAATGATGACG	117290265	117290268	TTTG	117290242	117290245	ENSE00003479571.1	4	1	1	0	0	0	0.801104	1	0.341132	1	b4		84366	1	a1-b4	5	agagaACCTGCagagaccgGCGGAGGTGGAGTACAACGGGTTTCAGAGCTATGCTGGAAACAGCATAGCAAGTTGAAATAAGGCTAGTCCGTTATCAACTTGAAAAAGTGGCACCGAGTCGGTGCTAATTTCTACTCTTGTAGATGAGCCACAGTTTCAATGATGACGttttagagGCAGGTggaag
PDZD8	Knockout	ENSG00000165650.12	PDZD8	ENSG00000165650.12	chr10	+	117374403	117374422	GAGCTGGTTGACGATGATGG	117374423	117374425	AGG	117374419	117374420	ENSE00001335220.7	1	0.764431	0.329309	1	0	1	7	1	0.233391	1	a2		PDZD8	ENSG00000165650.12	chr10	+	117318899	117318921	TTCCCAAACACTACTGCTTAACT	117318918	117318921	TTTC	117318895	117318898	ENSE00001219610.1	3	1	1	0	0	0	0.802571	1	0.303582	1	b3		55501	1	a2-b3	5	agagaACCTGCagagaccgGAGCTGGTTGACGATGATGGGTTTCAGAGCTATGCTGGAAACAGCATAGCAAGTTGAAATAAGGCTAGTCCGTTATCAACTTGAAAAAGTGGCACCGAGTCGGTGCTAATTTCTACTCTTGTAGATTTCCCAAACACTACTGCTTAACTttttagagGCAGGTggaag
PDZD8	Knockout	ENSG00000165650.12	PDZD8	ENSG00000165650.12	chr10	-	117290212	117290231	GCAATTGCAGATCTTCAGCG	117290209	117290211	GGG	117290214	117290215	ENSE00003479571.1	4	0.759256	0.875	1	0	0	1	1	0.355864	1	a3		PDZD8	ENSG00000165650.12	chr10	-	117318938	117318960	GATCCTATGACAGAGAGGCAAAT	117318938	117318941	TTTG	117318961	117318964	ENSE00001219610.1	3	1	1	0	0	0	0.810822	1	0.297805	1	b2		28724	1	a3-b2	5	agagaACCTGCagagaccgGCAATTGCAGATCTTCAGCGGTTTCAGAGCTATGCTGGAAACAGCATAGCAAGTTGAAATAAGGCTAGTCCGTTATCAACTTGAAAAAGTGGCACCGAGTCGGTGCTAATTTCTACTCTTGTAGATGATCCTATGACAGAGAGGCAAATttttagagGCAGGTggaag
PDZD8	Knockout	ENSG00000165650.12	PDZD8	ENSG00000165650.12	chr10	+	117374858	117374877	TGATCTTCTTGGTGACCCAG	117374878	117374880	CGG	117374874	117374875	ENSE00001335220.7	1	0.741867	0.165833	1	0	2	16	1	0.101964	1	a4		PDZD8	ENSG00000165650.12	chr10	-	117341063	117341085	CATACCAGACCTTGCAAGGATTT	117341063	117341066	TTTC	117341086	117341089	ENSE00001219617.1	2	1	1	0	0	0	0.905056	1	0.263143	1	b1		33811	1	a4-b1	5	agagaACCTGCagagaccgTGATCTTCTTGGTGACCCAGGTTTCAGAGCTATGCTGGAAACAGCATAGCAAGTTGAAATAAGGCTAGTCCGTTATCAACTTGAAAAAGTGGCACCGAGTCGGTGCTAATTTCTACTCTTGTAGATCATACCAGACCTTGCAAGGATTTttttagagGCAGGTggaag
EMX2	Knockout	ENSG00000170370.12	EMX2	ENSG00000170370.12	chr10	+	117543468	117543487	GGACTTGGTGTTCGCCGAGG	117543488	117543490	CGG	117543484	117543485	ENSE00002430025.4	1	0.650703	0.919629	1	0	0	1	1	0.287037	1	a2		EMX2	ENSG00000170370.12	chr10	-	117545657	117545679	GGGCCAGCGCGTTGTGCAAAAGG	117545657	117545660	TTTC	117545680	117545683			1	1	0	0	0	0.546921	0.5	0.571429	4	b4		2173	1	a2-b4	6	agagaACCTGCagagaccgGGACTTGGTGTTCGCCGAGGGTTTCAGAGCTATGCTGGAAACAGCATAGCAAGTTGAAATAAGGCTAGTCCGTTATCAACTTGAAAAAGTGGCACCGAGTCGGTGCTAATTTCTACTCTTGTAGATGGGCCAGCGCGTTGTGCAAAAGGttttagagGCAGGTggaag
EMX2	Knockout	ENSG00000170370.12	EMX2	ENSG00000170370.12	chr10	-	117543368	117543387	GTTAGCGTAGCTGAGTGCCG	117543365	117543367	CGG	117543370	117543371	ENSE00002430025.4	1	0.640102	0.81312	1	0	0	3	1	0.136243	1	a3		EMX2	ENSG00000170370.12	chr10	+	117545615	117545637	TGCTGTGCTCCCCGCAGGGAACG	117545634	117545637	TTTC	117545611	117545614			1	1	0	0	0	0.619971	0.5	0.541005	4	b3		2264	1	a3-b3	6	agagaACCTGCagagaccgGTTAGCGTAGCTGAGTGCCGGTTTCAGAGCTATGCTGGAAACAGCATAGCAAGTTGAAATAAGGCTAGTCCGTTATCAACTTGAAAAAGTGGCACCGAGTCGGTGCTAATTTCTACTCTTGTAGATTGCTGTGCTCCCCGCAGGGAACGttttagagGCAGGTggaag
EMX2	Knockout	ENSG00000170370.12	EMX2	ENSG00000170370.12	chr10	-	117543443	117543462	GGAGTAGACGCCCCTACCGG	117543440	117543442	CGG	117543445	117543446	ENSE00002430025.4	1	0.637383	1	1	0	0	0	1	0.23545	1	a4		EMX2	ENSG00000170370.12	chr10	-	117545749	117545771	GGCGCCCACCACGTAGTGATTCT	117545749	117545752	TTTC	117545772	117545775			1	1	0	0	0	0.716155	0.5	0.693122	4	b2		2304	1	a4-b2	6	agagaACCTGCagagaccgGGAGTAGACGCCCCTACCGGGTTTCAGAGCTATGCTGGAAACAGCATAGCAAGTTGAAATAAGGCTAGTCCGTTATCAACTTGAAAAAGTGGCACCGAGTCGGTGCTAATTTCTACTCTTGTAGATGGCGCCCACCACGTAGTGATTCTttttagagGCAGGTggaag
EMX2	Knockout	ENSG00000170370.12	EMX2	ENSG00000170370.12	chr10	+	117543348	117543367	CGAGGACCCCATCCGTCCCG	117543368	117543370	CGG	117543364	117543365	ENSE00002430025.4	1	0.653869	0.634792	1	0	1	2	1	0.128307	1	a1		EMX2	ENSG00000170370.12	chr10	-	117545785	117545807	CGTGAGGCTGAGGCTGTGTGCCA	117545785	117545788	TTTC	117545808	117545811			1	1	0	0	0	0.317008	0.5	0.740741	4	b6		2421	1	a1-b6	7	agagaACCTGCagagaccgCGAGGACCCCATCCGTCCCGGTTTCAGAGCTATGCTGGAAACAGCATAGCAAGTTGAAATAAGGCTAGTCCGTTATCAACTTGAAAAAGTGGCACCGAGTCGGTGCTAATTTCTACTCTTGTAGATCGTGAGGCTGAGGCTGTGTGCCAttttagagGCAGGTggaag
RAB11FIP2	Knockout	ENSG00000107560.12	RAB11FIP2	ENSG00000107560.12	chr10	+	118045873	118045892	AAATTTATCCAGACCCACCA	118045893	118045895	GGG	118045889	118045890	ENSE00001123753.2	1	0.673968	0.339071	1	0	2	13	1	0.171679	1	a1		RAB11FIP2	ENSG00000107560.12	chr10	-	118040469	118040491	TGAGGAACAATATGACCGCAAGT	118040469	118040472	TTTA	118040492	118040495	ENSE00001095234.1	2	1	1	0	0	0	0.845514	1	0.281328	1	b2		5420	1	a1-b2	3	agagaACCTGCagagaccgAAATTTATCCAGACCCACCAGTTTCAGAGCTATGCTGGAAACAGCATAGCAAGTTGAAATAAGGCTAGTCCGTTATCAACTTGAAAAAGTGGCACCGAGTCGGTGCTAATTTCTACTCTTGTAGATTGAGGAACAATATGACCGCAAGTttttagagGCAGGTggaag
RAB11FIP2	Knockout	ENSG00000107560.12	RAB11FIP2	ENSG00000107560.12	chr10	+	118045951	118045970	CAATCCAGGTAGCTCGAAAG	118045971	118045973	AGG	118045967	118045968	ENSE00001123753.2	1	0.631466	0.767888	1	0	2	6	1	0.122807	1	a3		RAB11FIP2	ENSG00000107560.12	chr10	+	118040203	118040225	TCAGAAGACATATGGGACCCAGA	118040222	118040225	TTTC	118040199	118040202	ENSE00001095234.1	2	1	1	0	0	0	0.887179	1	0.43609	1	b1		5745	1	a3-b1	4	agagaACCTGCagagaccgCAATCCAGGTAGCTCGAAAGGTTTCAGAGCTATGCTGGAAACAGCATAGCAAGTTGAAATAAGGCTAGTCCGTTATCAACTTGAAAAAGTGGCACCGAGTCGGTGCTAATTTCTACTCTTGTAGATTCAGAAGACATATGGGACCCAGAttttagagGCAGGTggaag
RAB11FIP2	Knockout	ENSG00000107560.12	RAB11FIP2	ENSG00000107560.12	chr10	+	118040454	118040473	TGATAAGTCAAACATACTTG	118040474	118040476	CGG	118040470	118040471	ENSE00001095234.1	2	0.661779	0.431599	1	0	1	7	1	0.280702	1	a2		RAB11FIP2	ENSG00000107560.12	chr10	-	118045943	118045965	GAGCTACCTGGATTGCTAATTCA	118045943	118045946	TTTC	118045966	118045969	ENSE00001123753.2	1	1	1	0	0	0	0.654157	1	0.137845	1	b4		5473	1	a2-b4	6	agagaACCTGCagagaccgTGATAAGTCAAACATACTTGGTTTCAGAGCTATGCTGGAAACAGCATAGCAAGTTGAAATAAGGCTAGTCCGTTATCAACTTGAAAAAGTGGCACCGAGTCGGTGCTAATTTCTACTCTTGTAGATGAGCTACCTGGATTGCTAATTCAttttagagGCAGGTggaag
RAB11FIP2	Knockout	ENSG00000107560.12	RAB11FIP2	ENSG00000107560.12	chr10	+	118040242	118040261	TGCGCTGACGAGAGTCGCTG	118040262	118040264	AGG	118040258	118040259	ENSE00001095234.1	2	0.612903	0.534203	1	0	0	2	1	0.413534	1	a5		RAB11FIP2	ENSG00000107560.12	chr10	+	118045880	118045902	TCCAGACCCACCAGGGACCTGTG	118045899	118045902	TTTA	118045876	118045879	ENSE00001123753.2	1	1	1	0	0	0	0.706869	1	0.165414	1	b3		5641	1	a5-b3	8	agagaACCTGCagagaccgTGCGCTGACGAGAGTCGCTGGTTTCAGAGCTATGCTGGAAACAGCATAGCAAGTTGAAATAAGGCTAGTCCGTTATCAACTTGAAAAAGTGGCACCGAGTCGGTGCTAATTTCTACTCTTGTAGATTCCAGACCCACCAGGGACCTGTGttttagagGCAGGTggaag
FAM204A	Knockout	ENSG00000165669.14	FAM204A	ENSG00000165669.14	chr10	-	118336343	118336362	CTCGGAAGATGAAGCTACGT	118336340	118336342	TGG	118336345	118336346	ENSE00003639330.1	2	0.613343	0.475245	1	0	1	4	1	0.100143	1	a2		FAM204A	ENSG00000165669.14	chr10	+	118336169	118336191	AGAGAAAACCTACATTCCACATA	118336188	118336191	TTTC	118336165	118336168	ENSE00003639330.1	2	1	1	0	0	0	0.855224	1	0.32475	1	b1		157	1	a2-b1	3	agagaACCTGCagagaccgCTCGGAAGATGAAGCTACGTGTTTCAGAGCTATGCTGGAAACAGCATAGCAAGTTGAAATAAGGCTAGTCCGTTATCAACTTGAAAAAGTGGCACCGAGTCGGTGCTAATTTCTACTCTTGTAGATAGAGAAAACCTACATTCCACATAttttagagGCAGGTggaag
FAM204A	Knockout	ENSG00000165669.14	FAM204A	ENSG00000165669.14	chr10	-	118335582	118335601	GCACAACCTCAAGATTCAGA	118335579	118335581	GGG	118335584	118335585	ENSE00003663616.1	3	0.677627	0.177636	1	0	2	19	1	0.416309	1	a1		FAM204A	ENSG00000165669.14	chr10	-	118335192	118335214	GTGAACCGTCCTCAAATGAAACC	118335192	118335195	TTTA	118335215	118335218	ENSE00003790791.1	5	1	1	0	0	0	0.747658	1	0.53505	2	b3		392	1	a1-b3	4	agagaACCTGCagagaccgGCACAACCTCAAGATTCAGAGTTTCAGAGCTATGCTGGAAACAGCATAGCAAGTTGAAATAAGGCTAGTCCGTTATCAACTTGAAAAAGTGGCACCGAGTCGGTGCTAATTTCTACTCTTGTAGATGTGAACCGTCCTCAAATGAAACCttttagagGCAGGTggaag
FAM204A	Knockout	ENSG00000165669.14	FAM204A	ENSG00000165669.14	chr10	-	118336180	118336199	CCCATAGATATGTGGAATGT	118336177	118336179	AGG	118336182	118336183	ENSE00003639330.1	2	0.52052	0.167331	1	0	1	19	1	0.333333	1	a4		FAM204A	ENSG00000165669.14	chr10	+	118335136	118335158	ACAGGCGGGTCAAATCTATCATT	118335155	118335158	TTTA	118335132	118335135	ENSE00003790791.1	5	0.949802	1	0	1	0	0.568616	1	0.587983	2	b4		1027	1	a4-b4	8	agagaACCTGCagagaccgCCCATAGATATGTGGAATGTGTTTCAGAGCTATGCTGGAAACAGCATAGCAAGTTGAAATAAGGCTAGTCCGTTATCAACTTGAAAAAGTGGCACCGAGTCGGTGCTAATTTCTACTCTTGTAGATACAGGCGGGTCAAATCTATCATTttttagagGCAGGTggaag
FAM204A	Knockout	ENSG00000165669.14	FAM204A	ENSG00000165669.14	chr10	-	118336319	118336338	GAACTCTGGACTTAACTTAC	118336316	118336318	AGG	118336321	118336322	ENSE00003639330.1	2	0.353995	0.291266	1	0	2	10	1	0.134478	1	a7		FAM204A	ENSG00000165669.14	chr10	-	118335624	118335646	CATAGAAATTTCAAGAATTGCAT	118335624	118335627	TTTA	118335647	118335650	ENSE00003663616.1	3	1	1	0	0	0	0.579491	1	0.359084	1	b2		697	1	a7-b2	9	agagaACCTGCagagaccgGAACTCTGGACTTAACTTACGTTTCAGAGCTATGCTGGAAACAGCATAGCAAGTTGAAATAAGGCTAGTCCGTTATCAACTTGAAAAAGTGGCACCGAGTCGGTGCTAATTTCTACTCTTGTAGATCATAGAAATTTCAAGAATTGCATttttagagGCAGGTggaag
PRLHR	Knockout	ENSG00000119973.6	PRLHR	ENSG00000119973.6	chr10	+	118594749	118594768	GGTGCACCAGCACGACGTAG	118594769	118594771	CGG	118594765	118594766	ENSE00000812074.5	2	0.723352	0.794073	1	0	1	4	1	0.431532	1	a2		PRLHR	ENSG00000119973.6	chr10	-	118595175	118595197	TGGGCTGCCGCCGGCGGTCACAA	118595175	118595178	TTTC	118595198	118595201	ENSE00000812074.5	2	1	1	0	0	0	0.411909	1	0.0621622	3	b1		410	1	a2-b1	3	agagaACCTGCagagaccgGGTGCACCAGCACGACGTAGGTTTCAGAGCTATGCTGGAAACAGCATAGCAAGTTGAAATAAGGCTAGTCCGTTATCAACTTGAAAAAGTGGCACCGAGTCGGTGCTAATTTCTACTCTTGTAGATTGGGCTGCCGCCGGCGGTCACAAttttagagGCAGGTggaag
PRLHR	Knockout	ENSG00000119973.6	PRLHR	ENSG00000119973.6	chr10	+	118594909	118594928	GGCGGTGCACATGAGCACGT	118594929	118594931	CGG	118594925	118594926	ENSE00000812074.5	2	0.723841	0.706612	1	0	0	3	1	0.287387	1	a1		PRLHR	ENSG00000119973.6	chr10	-	118595233	118595255	AACAGGTGGCCATGGCCTCATCG	118595233	118595236	TTTG	118595256	118595259	ENSE00000812074.5	2	1	1	0	0	0	0.678319	1	0.00990991	6	b3		308	1	a1-b3	4	agagaACCTGCagagaccgGGCGGTGCACATGAGCACGTGTTTCAGAGCTATGCTGGAAACAGCATAGCAAGTTGAAATAAGGCTAGTCCGTTATCAACTTGAAAAAGTGGCACCGAGTCGGTGCTAATTTCTACTCTTGTAGATAACAGGTGGCCATGGCCTCATCGttttagagGCAGGTggaag
PRLHR	Knockout	ENSG00000119973.6	PRLHR	ENSG00000119973.6	chr10	-	118595037	118595056	CGTGCTGCTCTACAGCGTCG	118595034	118595036	TGG	118595039	118595040	ENSE00000812074.5	2	0.657326	0.435409	1	0	0	3	1	0.184685	1	a3		PRLHR	ENSG00000119973.6	chr10	+	118594205	118594227	CGCAGCTCCTCGCGGAAGCTGTC	118594224	118594227	TTTG	118594201	118594204	ENSE00000812074.5	2	1	1	0	0	0	0.151268	1	0.918919	6	b4		815	1	a3-b4	7	agagaACCTGCagagaccgCGTGCTGCTCTACAGCGTCGGTTTCAGAGCTATGCTGGAAACAGCATAGCAAGTTGAAATAAGGCTAGTCCGTTATCAACTTGAAAAAGTGGCACCGAGTCGGTGCTAATTTCTACTCTTGTAGATCGCAGCTCCTCGCGGAAGCTGTCttttagagGCAGGTggaag
PRLHR	Knockout	ENSG00000119973.6	PRLHR	ENSG00000119973.6	chr10	-	118595130	118595149	CTCGGCGGGCAACGGGTCGG	118595127	118595129	TGG	118595132	118595133	ENSE00000812074.5	2	0.535451	0.437798	1	0	2	12	1	0.100901	1	a25		PRLHR	ENSG00000119973.6	chr10	-	118594282	118594304	GGCTGGTGCAGCTGCTCTGCCAC	118594282	118594285	TTTG	118594305	118594308	ENSE00000812074.5	2	1	1	0	0	0	0.576135	1	0.866667	5	b2		850	1	a25-b2	27	agagaACCTGCagagaccgCTCGGCGGGCAACGGGTCGGGTTTCAGAGCTATGCTGGAAACAGCATAGCAAGTTGAAATAAGGCTAGTCCGTTATCAACTTGAAAAAGTGGCACCGAGTCGGTGCTAATTTCTACTCTTGTAGATGGCTGGTGCAGCTGCTCTGCCACttttagagGCAGGTggaag
CACUL1	Knockout	ENSG00000151893.15	CACUL1	ENSG00000151893.15	chr10	-	118754477	118754496	GATGTTGAAGAGCTGCGACG	118754474	118754476	CGG	118754479	118754480	ENSE00001383860.2	1	0.728903	0.78547	1	0	0	3	1	0.255646	1	a1		CACUL1	ENSG00000151893.15	chr10	+	118730366	118730388	GCCAGTATGTGCTCTTATAATCT	118730385	118730388	TTTG	118730362	118730365	ENSE00003607724.1	2	1	1	0	0	0	0.572623	1	0.35411	1	b3		24094	1	a1-b3	4	agagaACCTGCagagaccgGATGTTGAAGAGCTGCGACGGTTTCAGAGCTATGCTGGAAACAGCATAGCAAGTTGAAATAAGGCTAGTCCGTTATCAACTTGAAAAAGTGGCACCGAGTCGGTGCTAATTTCTACTCTTGTAGATGCCAGTATGTGCTCTTATAATCTttttagagGCAGGTggaag
CACUL1	Knockout	ENSG00000151893.15	CACUL1	ENSG00000151893.15	chr10	+	118754500	118754519	ATCACCCCATTAGCCTCCGG	118754520	118754522	CGG	118754516	118754517	ENSE00001383860.2	1	0.661927	0.790698	1	0	0	1	1	0.222222	1	a3		CACUL1	ENSG00000151893.15	chr10	+	118729341	118729363	ATCAGATCACTATACATCTGTTC	118729360	118729363	TTTA	118729337	118729340	ENSE00001002298.1	3	1	1	0	0	0	0.72654	1	0.479675	1	b2		25156	1	a3-b2	5	agagaACCTGCagagaccgATCACCCCATTAGCCTCCGGGTTTCAGAGCTATGCTGGAAACAGCATAGCAAGTTGAAATAAGGCTAGTCCGTTATCAACTTGAAAAAGTGGCACCGAGTCGGTGCTAATTTCTACTCTTGTAGATATCAGATCACTATACATCTGTTCttttagagGCAGGTggaag
CACUL1	Knockout	ENSG00000151893.15	CACUL1	ENSG00000151893.15	chr10	-	118754601	118754620	CTGCCCGAGAGCCTCCGGGG	118754598	118754600	GGG	118754603	118754604	ENSE00001383860.2	1	0.648429	0.171559	1	0	0	18	1	0.143631	1	a4		CACUL1	ENSG00000151893.15	chr10	-	118730311	118730333	ACTCAGAGTCCTGGTGACTATAT	118730311	118730314	TTTA	118730334	118730337	ENSE00003607724.1	2	1	1	0	0	0	0.854236	1	0.420958	1	b1		24292	1	a4-b1	5	agagaACCTGCagagaccgCTGCCCGAGAGCCTCCGGGGGTTTCAGAGCTATGCTGGAAACAGCATAGCAAGTTGAAATAAGGCTAGTCCGTTATCAACTTGAAAAAGTGGCACCGAGTCGGTGCTAATTTCTACTCTTGTAGATACTCAGAGTCCTGGTGACTATATttttagagGCAGGTggaag
CACUL1	Knockout	ENSG00000151893.15	CACUL1	ENSG00000151893.15	chr10	+	118730302	118730321	GATATGGGGATATAGTCACC	118730322	118730324	AGG	118730318	118730319	ENSE00003607724.1	2	0.680882	0.566207	1	0	0	5	1	0.414634	1	a2		CACUL1	ENSG00000151893.15	chr10	-	118707571	118707593	TCACAGGCCAGCCCTCCAGATCT	118707571	118707574	TTTC	118707594	118707597	ENSE00003678955.1	4	1	1	0	0	0	0.805502	1	0.553749	2	b5		22747	1	a2-b5	7	agagaACCTGCagagaccgGATATGGGGATATAGTCACCGTTTCAGAGCTATGCTGGAAACAGCATAGCAAGTTGAAATAAGGCTAGTCCGTTATCAACTTGAAAAAGTGGCACCGAGTCGGTGCTAATTTCTACTCTTGTAGATTCACAGGCCAGCCCTCCAGATCTttttagagGCAGGTggaag
NANOS1	Knockout	ENSG00000188613.7	NANOS1	ENSG00000188613.7	chr10	-	119029919	119029938	TAGTCGTTCCAGGAGCTGAA	119029916	119029918	GGG	119029921	119029922	ENSE00001595403.3	1	0.68531	0.59968	1	0	0	2	1	0.136986	1	a2		NANOS1	ENSG00000188613.7	chr10	-	119030582	119030604	GAGAGCGGGCAGTACTTGATGGT	119030582	119030585	TTTG	119030605	119030608	ENSE00001595403.3	1	1	1	0	0	0	0.504712	1	0.891553	5	b2		661	1	a2-b2	4	agagaACCTGCagagaccgTAGTCGTTCCAGGAGCTGAAGTTTCAGAGCTATGCTGGAAACAGCATAGCAAGTTGAAATAAGGCTAGTCCGTTATCAACTTGAAAAAGTGGCACCGAGTCGGTGCTAATTTCTACTCTTGTAGATGAGAGCGGGCAGTACTTGATGGTttttagagGCAGGTggaag
NANOS1	Knockout	ENSG00000188613.7	NANOS1	ENSG00000188613.7	chr10	-	119030108	119030127	TCGTCCTCGTCGTAGTCGGG	119030105	119030107	CGG	119030110	119030111	ENSE00001595403.3	1	0.656836	0.745584	1	0	0	4	1	0.35274	1	a4		NANOS1	ENSG00000188613.7	chr10	-	119029940	119029962	GTGATGAGCGTGGCGAGCCCCAG	119029940	119029943	TTTG	119029963	119029966	ENSE00001595403.3	1	1	1	0	0	0	0.608498	1	0.158676	1	b1		170	1	a4-b1	5	agagaACCTGCagagaccgTCGTCCTCGTCGTAGTCGGGGTTTCAGAGCTATGCTGGAAACAGCATAGCAAGTTGAAATAAGGCTAGTCCGTTATCAACTTGAAAAAGTGGCACCGAGTCGGTGCTAATTTCTACTCTTGTAGATGTGATGAGCGTGGCGAGCCCCAGttttagagGCAGGTggaag
NANOS1	Knockout	ENSG00000188613.7	NANOS1	ENSG00000188613.7	chr10	+	119029948	119029967	CGCCACGCTCATCACCAAAG	119029968	119029970	CGG	119029964	119029965	ENSE00001595403.3	1	0.720363	0.616567	1	0	0	4	1	0.186073	1	a1		INT	INT	chr6	+	14308881	14308903	CAACTCAAAAATTCTGCATTCTG	INT	INT	INT	INT	INT	INT	INT	INT	INT	INT	INT	INT	INT	INT	INT	INT	INT		INT	1	a1-INT	6	agagaACCTGCagagaccgCGCCACGCTCATCACCAAAGGTTTCAGAGCTATGCTGGAAACAGCATAGCAAGTTGAAATAAGGCTAGTCCGTTATCAACTTGAAAAAGTGGCACCGAGTCGGTGCTAATTTCTACTCTTGTAGATCAACTCAAAAATTCTGCATTCTGttttagagGCAGGTggaag
NANOS1	Knockout	ENSG00000188613.7	NANOS1	ENSG00000188613.7	chr10	+	119030050	119030069	CTGCTGCTCCCCCCACACGG	119030070	119030072	GGG	119030066	119030067	ENSE00001595403.3	1	0.677091	0.165435	1	0	2	30	1	0.302511	1	a3		NANOS1	ENSG00000188613.7	chr10	+	119029814	119029836	CCCTGGGCGCCCCGCTCGCCCCG	119029833	119029836	TTTC	119029810	119029813	ENSE00001595403.3	1	1	1	0	0	0	0.101639	1	0.0365297	5	b3		233	1	a3-b3	6	agagaACCTGCagagaccgCTGCTGCTCCCCCCACACGGGTTTCAGAGCTATGCTGGAAACAGCATAGCAAGTTGAAATAAGGCTAGTCCGTTATCAACTTGAAAAAGTGGCACCGAGTCGGTGCTAATTTCTACTCTTGTAGATCCCTGGGCGCCCCGCTCGCCCCGttttagagGCAGGTggaag
EIF3A	Knockout	ENSG00000107581.13	EIF3A	ENSG00000107581.13	chr10	-	119058121	119058140	AAGCTGAACTCCAGAAAGTG	119058118	119058120	CGG	119058123	119058124	ENSE00003493721.1	12	0.716232	0.211583	1	0	1	27	1	0.436324	1	a1		EIF3A	ENSG00000107581.13	chr10	+	119058260	119058282	AGGTATGCAGTGACAGCCAACTG	119058279	119058282	TTTA	119058256	119058259	ENSE00003493721.1	12	1	1	0	0	0	0.868932	1	0.398698	1	b4		156	1	a1-b4	5	agagaACCTGCagagaccgAAGCTGAACTCCAGAAAGTGGTTTCAGAGCTATGCTGGAAACAGCATAGCAAGTTGAAATAAGGCTAGTCCGTTATCAACTTGAAAAAGTGGCACCGAGTCGGTGCTAATTTCTACTCTTGTAGATAGGTATGCAGTGACAGCCAACTGttttagagGCAGGTggaag
EIF3A	Knockout	ENSG00000107581.13	EIF3A	ENSG00000107581.13	chr10	-	119058235	119058254	ATTCACGAAAAGAGCACCAG	119058232	119058234	CGG	119058237	119058238	ENSE00003493721.1	12	0.66598	0.431486	1	0	0	9	1	0.408828	1	a2		EIF3A	ENSG00000107581.13	chr10	+	119072938	119072960	TAAGAAGGTCCAAACACTGCCTG	119072957	119072960	TTTC	119072934	119072937	ENSE00000987841.1	4	1	1	0	0	0	0.883831	1	0.114086	1	b3		14720	1	a2-b3	5	agagaACCTGCagagaccgATTCACGAAAAGAGCACCAGGTTTCAGAGCTATGCTGGAAACAGCATAGCAAGTTGAAATAAGGCTAGTCCGTTATCAACTTGAAAAAGTGGCACCGAGTCGGTGCTAATTTCTACTCTTGTAGATTAAGAAGGTCCAAACACTGCCTGttttagagGCAGGTggaag
EIF3A	Knockout	ENSG00000107581.13	EIF3A	ENSG00000107581.13	chr10	+	119065437	119065456	GAAGACCTAGTAGTGTTGCA	119065457	119065459	AGG	119065453	119065454	ENSE00000987845.1	7	0.661784	0.444904	1	0	0	5	1	0.257356	1	a3		EIF3A	ENSG00000107581.13	chr10	+	119069608	119069630	GACAAGGAGAATAGCCCGTGAAT	119069627	119069630	TTTA	119069604	119069607	ENSE00000987844.1	6	1	1	0	0	0	0.88868	1	0.185239	1	b2		4174	1	a3-b2	5	agagaACCTGCagagaccgGAAGACCTAGTAGTGTTGCAGTTTCAGAGCTATGCTGGAAACAGCATAGCAAGTTGAAATAAGGCTAGTCCGTTATCAACTTGAAAAAGTGGCACCGAGTCGGTGCTAATTTCTACTCTTGTAGATGACAAGGAGAATAGCCCGTGAATttttagagGCAGGTggaag
EIF3A	Knockout	ENSG00000107581.13	EIF3A	ENSG00000107581.13	chr10	+	119065406	119065425	TTAATAAGGCCAATTCGTGT	119065426	119065428	CGG	119065422	119065423	ENSE00000987845.1	7	0.658263	0.566067	1	0	0	8	1	0.264834	1	a4		EIF3A	ENSG00000107581.13	chr10	-	119069499	119069521	ATGCATCTACACTCCATCGTCTT	119069499	119069502	TTTC	119069522	119069525	ENSE00000987844.1	6	1	1	0	0	0	0.894012	1	0.216112	1	b1		4077	1	a4-b1	5	agagaACCTGCagagaccgTTAATAAGGCCAATTCGTGTGTTTCAGAGCTATGCTGGAAACAGCATAGCAAGTTGAAATAAGGCTAGTCCGTTATCAACTTGAAAAAGTGGCACCGAGTCGGTGCTAATTTCTACTCTTGTAGATATGCATCTACACTCCATCGTCTTttttagagGCAGGTggaag
DENND10	Knockout	ENSG00000119979.18	DENND10	ENSG00000119979.18	chr10	+	119104762	119104781	AGCTCTCACCAAGGACCGAG	119104782	119104784	GGG	119104778	119104779			0.700105	0.556635	1	0	0	5	0.5	0.0632911	4	a1		DENND10	ENSG00000119979.18	chr10	+	119107960	119107982	CACCGTAGAAAAGGACACAAATG	119107979	119107982	TTTC	119107956	119107959	ENSE00003515910.1	2	1	1	0	0	0	0.843842	0.5	0.0922242	4	b3		3201	1	a1-b3	4	agagaACCTGCagagaccgAGCTCTCACCAAGGACCGAGGTTTCAGAGCTATGCTGGAAACAGCATAGCAAGTTGAAATAAGGCTAGTCCGTTATCAACTTGAAAAAGTGGCACCGAGTCGGTGCTAATTTCTACTCTTGTAGATCACCGTAGAAAAGGACACAAATGttttagagGCAGGTggaag
DENND10	Knockout	ENSG00000119979.18	DENND10	ENSG00000119979.18	chr10	+	119111907	119111926	CCTTCACTAGGATATTGTGT	119111927	119111929	AGG	119111923	119111924	ENSE00003512030.1	3	0.65024	0.338946	1	0	0	6	0.5	0.327306	4	a2		DENND10	ENSG00000119979.18	chr10	-	119104768	119104790	CCACGGCCCCTCGGTCCTTGGTG	119104768	119104771	TTTC	119104791	119104794			1	1	0	0	0	0.213325	0.5	0.0542495	4	b6		7155	1	a2-b6	8	agagaACCTGCagagaccgCCTTCACTAGGATATTGTGTGTTTCAGAGCTATGCTGGAAACAGCATAGCAAGTTGAAATAAGGCTAGTCCGTTATCAACTTGAAAAAGTGGCACCGAGTCGGTGCTAATTTCTACTCTTGTAGATCCACGGCCCCTCGGTCCTTGGTGttttagagGCAGGTggaag
DENND10	Knockout	ENSG00000119979.18	DENND10	ENSG00000119979.18	chr10	+	119104176	119104195	ATGCTTGGAGTCGGGCTGAT	119104196	119104198	CGG	119104192	119104193	ENSE00003682624.2	1	0.492178	0.279644	1	0	3	8	1	0.045208	4	a9		DENND10	ENSG00000119979.18	chr10	+	119117513	119117535	TTACAGAATGTACCTGAAACATG	119117532	119117535	TTTC	119117509	119117512	ENSE00003653936.1	4	1	1	0	0	0	0.867924	0.5	0.344485	4	b2		13340	1	a9-b2	11	agagaACCTGCagagaccgATGCTTGGAGTCGGGCTGATGTTTCAGAGCTATGCTGGAAACAGCATAGCAAGTTGAAATAAGGCTAGTCCGTTATCAACTTGAAAAAGTGGCACCGAGTCGGTGCTAATTTCTACTCTTGTAGATTTACAGAATGTACCTGAAACATGttttagagGCAGGTggaag
DENND10	Knockout	ENSG00000119979.18	DENND10	ENSG00000119979.18	chr10	+	119104136	119104155	GCGGAAGATGGCTGCGGCCG	119104156	119104158	AGG	119104152	119104153	ENSE00003682624.2	1	0.401909	0.356869	1	0	4	10	1	0.00904159	6	a22		DENND10	ENSG00000119979.18	chr10	-	119111913	119111935	TACAGACCTACACAATATCCTAG	119111913	119111916	TTTA	119111936	119111939	ENSE00003512030.1	3	1	1	0	0	0	0.883413	0.5	0.318264	4	b1		7761	1	a22-b1	23	agagaACCTGCagagaccgGCGGAAGATGGCTGCGGCCGGTTTCAGAGCTATGCTGGAAACAGCATAGCAAGTTGAAATAAGGCTAGTCCGTTATCAACTTGAAAAAGTGGCACCGAGTCGGTGCTAATTTCTACTCTTGTAGATTACAGACCTACACAATATCCTAGttttagagGCAGGTggaag
SFXN4	Knockout	ENSG00000183605.17	SFXN4	ENSG00000183605.17	chr10	+	119162334	119162353	ACATACCCTTTGGTCCGCCG	119162354	119162356	AGG	119162350	119162351	ENSE00003611443.1	3	0.663631	0.582773	1	0	2	2	1	0.238378	1	a3		SFXN4	ENSG00000183605.17	chr10	-	119160950	119160972	AAGGCAACAGTGCATCCCGACAG	119160950	119160953	TTTG	119160973	119160976	ENSE00003518084.1	5	1	1	0	0	0	0.869329	1	0.294758	1	b1		1400	1	a3-b1	4	agagaACCTGCagagaccgACATACCCTTTGGTCCGCCGGTTTCAGAGCTATGCTGGAAACAGCATAGCAAGTTGAAATAAGGCTAGTCCGTTATCAACTTGAAAAAGTGGCACCGAGTCGGTGCTAATTTCTACTCTTGTAGATAAGGCAACAGTGCATCCCGACAGttttagagGCAGGTggaag
SFXN4	Knockout	ENSG00000183605.17	SFXN4	ENSG00000183605.17	chr10	+	119157900	119157919	ACGCTGCCATGTAGGCACAG	119157920	119157922	AGG	119157916	119157917	ENSE00003576053.1	8	0.786383	0.309778	1	0	0	9	1	0.420376	1	a1		SFXN4	ENSG00000183605.17	chr10	-	119161061	119161083	AGATACAAGAAGCTTGGAAGCGG	119161061	119161064	TTTA	119161084	119161087	ENSE00003557921.1	4	1	1	0	0	0	0.614567	1	0.269041	1	b4		3145	1	a1-b4	5	agagaACCTGCagagaccgACGCTGCCATGTAGGCACAGGTTTCAGAGCTATGCTGGAAACAGCATAGCAAGTTGAAATAAGGCTAGTCCGTTATCAACTTGAAAAAGTGGCACCGAGTCGGTGCTAATTTCTACTCTTGTAGATAGATACAAGAAGCTTGGAAGCGGttttagagGCAGGTggaag
SFXN4	Knockout	ENSG00000183605.17	SFXN4	ENSG00000183605.17	chr10	+	119158022	119158041	ACGGACTTGATCCCTTTCAG	119158042	119158044	TGG	119158038	119158039	ENSE00003465290.1	7	0.664196	0.425974	1	0	1	5	1	0.379822	1	a2		SFXN4	ENSG00000183605.17	chr10	+	119162381	119162403	TGCACAATAGTTGCCTCGAGTTT	119162400	119162403	TTTG	119162377	119162380	ENSE00003611443.1	3	1	1	0	0	0	0.748253	1	0.188922	1	b3		4362	1	a2-b3	5	agagaACCTGCagagaccgACGGACTTGATCCCTTTCAGGTTTCAGAGCTATGCTGGAAACAGCATAGCAAGTTGAAATAAGGCTAGTCCGTTATCAACTTGAAAAAGTGGCACCGAGTCGGTGCTAATTTCTACTCTTGTAGATTGCACAATAGTTGCCTCGAGTTTttttagagGCAGGTggaag
SFXN4	Knockout	ENSG00000183605.17	SFXN4	ENSG00000183605.17	chr10	-	119157700	119157719	AGAAAGATCATTACTAATGG	119157697	119157699	CGG	119157702	119157703	ENSE00003691536.1	9	0.606918	0.219663	1	0	1	8	1	0.496538	1	a6		SFXN4	ENSG00000183605.17	chr10	-	119162342	119162364	CAGCCCTGCCTCGGCGGACCAAA	119162342	119162345	TTTC	119162365	119162368	ENSE00003611443.1	3	1	1	0	0	0	0.815955	1	0.246291	1	b2		4640	1	a6-b2	8	agagaACCTGCagagaccgAGAAAGATCATTACTAATGGGTTTCAGAGCTATGCTGGAAACAGCATAGCAAGTTGAAATAAGGCTAGTCCGTTATCAACTTGAAAAAGTGGCACCGAGTCGGTGCTAATTTCTACTCTTGTAGATCAGCCCTGCCTCGGCGGACCAAAttttagagGCAGGTggaag
PRDX3	Knockout	ENSG00000165672.7	PRDX3	ENSG00000165672.7	chr10	+	119177074	119177093	CTCGTTCTTCCACATGCAGC	119177094	119177096	AGG	119177090	119177091	ENSE00001095351.1	2	0.512107	0.338299	1	0	2	7	1	0.128906	1	a1		PRDX3	ENSG00000165672.7	chr10	-	119173853	119173875	CAGCACCTTTGTGTGTCCTACAG	119173853	119173856	TTTC	119173876	119173879	ENSE00001095359.1	4	1	1	0	0	0	0.325107	1	0.429688	1	b2		3237	1	a1-b2	3	agagaACCTGCagagaccgCTCGTTCTTCCACATGCAGCGTTTCAGAGCTATGCTGGAAACAGCATAGCAAGTTGAAATAAGGCTAGTCCGTTATCAACTTGAAAAAGTGGCACCGAGTCGGTGCTAATTTCTACTCTTGTAGATCAGCACCTTTGTGTGTCCTACAGttttagagGCAGGTggaag
PRDX3	Knockout	ENSG00000165672.7	PRDX3	ENSG00000165672.7	chr10	+	119173854	119173873	TGTAGGACACACAAAGGTGC	119173874	119173876	TGG	119173870	119173871	ENSE00001095359.1	4	0.503683	0.417403	1	0	1	10	1	0.407552	1	a2		PRDX3	ENSG00000165672.7	chr10	-	119177140	119177162	TCTTTCCAGGTTGCCCGACATGT	119177140	119177143	TTTC	119177163	119177166	ENSE00001095351.1	2	1	1	0	0	0	0.338469	1	0.0638021	3	b5		3270	1	a2-b5	7	agagaACCTGCagagaccgTGTAGGACACACAAAGGTGCGTTTCAGAGCTATGCTGGAAACAGCATAGCAAGTTGAAATAAGGCTAGTCCGTTATCAACTTGAAAAAGTGGCACCGAGTCGGTGCTAATTTCTACTCTTGTAGATTCTTTCCAGGTTGCCCGACATGTttttagagGCAGGTggaag
PRDX3	Knockout	ENSG00000165672.7	PRDX3	ENSG00000165672.7	chr10	-	119177053	119177072	TTGACAAATTTATTGTGTTC	119177050	119177052	TGG	119177055	119177056	ENSE00001095351.1	2	0.315814	0.197108	1	0	0	25	1	0.174479	1	a6		PRDX3	ENSG00000165672.7	chr10	-	119174572	119174594	AGGTTCCTCATGCCATGCACCTG	119174572	119174575	TTTC	119174595	119174598	ENSE00001095354.1	3	1	1	0	0	0	0.800852	1	0.246094	1	b1		2483	1	a6-b1	7	agagaACCTGCagagaccgTTGACAAATTTATTGTGTTCGTTTCAGAGCTATGCTGGAAACAGCATAGCAAGTTGAAATAAGGCTAGTCCGTTATCAACTTGAAAAAGTGGCACCGAGTCGGTGCTAATTTCTACTCTTGTAGATAGGTTCCTCATGCCATGCACCTGttttagagGCAGGTggaag
PRDX3	Knockout	ENSG00000165672.7	PRDX3	ENSG00000165672.7	chr10	-	119173739	119173758	CTGGATAAATACACCAAGAA	119173736	119173738	AGG	119173741	119173742	ENSE00001095359.1	4	0.489456	0.248057	1	0	3	15	1	0.575521	2	a7		PRDX3	ENSG00000165672.7	chr10	-	119177038	119177060	TTGTGTTCTGGTTCCAGTCAAGC	119177038	119177041	TTTA	119177061	119177064	ENSE00001095351.1	2	0.96669	1	0	0	1	0.157781	1	0.196615	2	b3		3297	1	a7-b3	10	agagaACCTGCagagaccgCTGGATAAATACACCAAGAAGTTTCAGAGCTATGCTGGAAACAGCATAGCAAGTTGAAATAAGGCTAGTCCGTTATCAACTTGAAAAAGTGGCACCGAGTCGGTGCTAATTTCTACTCTTGTAGATTTGTGTTCTGGTTCCAGTCAAGCttttagagGCAGGTggaag
GRK5	Knockout	ENSG00000198873.12	GRK5	ENSG00000198873.12	chr10	+	119424994	119425013	TCTGTCCACGAGTACCTGAG	119425014	119425016	GGG	119425010	119425011	ENSE00000614251.1	6	0.756551	0.392839	1	0	0	8	1	0.258757	1	a1		GRK5	ENSG00000198873.12	chr10	+	119430369	119430391	TTCCAGGCAACCGGTGACCAAAA	119430388	119430391	TTTC	119430365	119430368	ENSE00002526508.1	7	1	1	0	0	0	0.758735	1	0.30904	1	b3		5378	1	a1-b3	4	agagaACCTGCagagaccgTCTGTCCACGAGTACCTGAGGTTTCAGAGCTATGCTGGAAACAGCATAGCAAGTTGAAATAAGGCTAGTCCGTTATCAACTTGAAAAAGTGGCACCGAGTCGGTGCTAATTTCTACTCTTGTAGATTTCCAGGCAACCGGTGACCAAAAttttagagGCAGGTggaag
GRK5	Knockout	ENSG00000198873.12	GRK5	ENSG00000198873.12	chr10	+	119423195	119423214	AGACCTGGTCTCCCAGACGG	119423215	119423217	AGG	119423211	119423212	ENSE00000725966.1	5	0.674743	0.446615	1	0	1	5	1	0.217514	1	a3		GRK5	ENSG00000198873.12	chr10	+	119396694	119396716	GGCAGAATATGAAGTTACTCCAG	119396713	119396716	TTTA	119396690	119396693	ENSE00003650498.1	4	1	1	0	0	0	0.817421	1	0.158192	1	b2		26498	1	a3-b2	5	agagaACCTGCagagaccgAGACCTGGTCTCCCAGACGGGTTTCAGAGCTATGCTGGAAACAGCATAGCAAGTTGAAATAAGGCTAGTCCGTTATCAACTTGAAAAAGTGGCACCGAGTCGGTGCTAATTTCTACTCTTGTAGATGGCAGAATATGAAGTTACTCCAGttttagagGCAGGTggaag
GRK5	Knockout	ENSG00000198873.12	GRK5	ENSG00000198873.12	chr10	+	119380836	119380855	GTGACAAGCAGCCAATCGGG	119380856	119380858	AGG	119380852	119380853	ENSE00003471518.1	3	0.667638	0.615951	1	0	0	3	1	0.105085	1	a4		GRK5	ENSG00000198873.12	chr10	-	119396745	119396767	GGGTGAGGTACTTGGTCATAATT	119396745	119396748	TTTG	119396768	119396771	ENSE00003650498.1	4	1	1	0	0	0	0.911906	1	0.176271	1	b1		15893	1	a4-b1	5	agagaACCTGCagagaccgGTGACAAGCAGCCAATCGGGGTTTCAGAGCTATGCTGGAAACAGCATAGCAAGTTGAAATAAGGCTAGTCCGTTATCAACTTGAAAAAGTGGCACCGAGTCGGTGCTAATTTCTACTCTTGTAGATGGGTGAGGTACTTGGTCATAATTttttagagGCAGGTggaag
GRK5	Knockout	ENSG00000198873.12	GRK5	ENSG00000198873.12	chr10	+	119436696	119436715	GTCCTGACCATCATGAATGG	119436716	119436718	GGG	119436712	119436713	ENSE00000725987.1	9	0.731003	0.429369	1	0	0	12	1	0.451977	1	a2		GRK5	ENSG00000198873.12	chr10	-	119425058	119425080	CAACCACTTCCACTGGAGAAAGC	119425058	119425061	TTTC	119425081	119425084	ENSE00000614251.1	6	1	1	0	0	0	0.758689	1	0.285876	1	b4		11654	1	a2-b4	6	agagaACCTGCagagaccgGTCCTGACCATCATGAATGGGTTTCAGAGCTATGCTGGAAACAGCATAGCAAGTTGAAATAAGGCTAGTCCGTTATCAACTTGAAAAAGTGGCACCGAGTCGGTGCTAATTTCTACTCTTGTAGATCAACCACTTCCACTGGAGAAAGCttttagagGCAGGTggaag
RGS10	Knockout	ENSG00000148908.15	RGS10	ENSG00000148908.15	chr10	-	119527338	119527357	GGCATCCCTGGAGAATCTGC	119527335	119527337	TGG	119527340	119527341	ENSE00001448806.3	1	0.51303	0.180714	1	0	1	20	1	0.286957	1	a2		RGS10	ENSG00000148908.15	chr10	+	119515525	119515547	TGGAACATCAGAGGGTGCGGTTC	119515544	119515547	TTTC	119515521	119515524	ENSE00000988021.1	3	1	1	0	0	0	0.236689	1	0.686957	3	b2		11796	1	a2-b2	4	agagaACCTGCagagaccgGGCATCCCTGGAGAATCTGCGTTTCAGAGCTATGCTGGAAACAGCATAGCAAGTTGAAATAAGGCTAGTCCGTTATCAACTTGAAAAAGTGGCACCGAGTCGGTGCTAATTTCTACTCTTGTAGATTGGAACATCAGAGGGTGCGGTTCttttagagGCAGGTggaag
RGS10	Knockout	ENSG00000148908.15	RGS10	ENSG00000148908.15	chr10	-	119527309	119527328	CAGAAGGCGTGAAAAGATTT	119527306	119527308	AGG	119527311	119527312	ENSE00001448806.3	1	0.278914	0.37138	1	0	0	16	1	0.337391	1	a5		RGS10	ENSG00000148908.15	chr10	-	119526032	119526054	AGAAAATGCAAGATAAGACGCAG	119526032	119526035	TTTA	119526055	119526058	ENSE00000988020.1	2	1	1	0	0	0	0.353295	1	0.497391	1	b1		1279	1	a5-b1	6	agagaACCTGCagagaccgCAGAAGGCGTGAAAAGATTTGTTTCAGAGCTATGCTGGAAACAGCATAGCAAGTTGAAATAAGGCTAGTCCGTTATCAACTTGAAAAAGTGGCACCGAGTCGGTGCTAATTTCTACTCTTGTAGATAGAAAATGCAAGATAAGACGCAGttttagagGCAGGTggaag
RGS10	Knockout	ENSG00000148908.15	RGS10	ENSG00000148908.15	chr10	-	119526034	119526053	GAAAATGCAAGATAAGACGC	119526031	119526033	AGG	119526036	119526037	ENSE00000988020.1	2	0.646369	0.294245	1	0	1	16	1	0.490435	1	a1		RGS10	ENSG00000148908.15	chr10	+	119527319	119527341	ACGCCTTCTGGGTCTTCCAGCAG	119527338	119527341	TTTC	119527315	119527318	ENSE00001448806.3	1	0.7022	1	0	1	0	0.133731	1	0.290435	4	b9		1302	1	a1-b9	10	agagaACCTGCagagaccgGAAAATGCAAGATAAGACGCGTTTCAGAGCTATGCTGGAAACAGCATAGCAAGTTGAAATAAGGCTAGTCCGTTATCAACTTGAAAAAGTGGCACCGAGTCGGTGCTAATTTCTACTCTTGTAGATACGCCTTCTGGGTCTTCCAGCAGttttagagGCAGGTggaag
RGS10	Knockout	ENSG00000148908.15	RGS10	ENSG00000148908.15	chr10	-	119515586	119515605	GGCCTCATCACAGGTCAACG	119515583	119515585	TGG	119515588	119515589	ENSE00000988021.1	3	0.70446	0.567233	1	0	0	6	1	0.610435	2	a7		RGS10	ENSG00000148908.15	chr10	-	119527405	119527427	CAGACATCCACGACAGCGATGGC	119527405	119527408	TTTG	119527428	119527431	ENSE00001448806.3	1	1	1	0	0	0	0.413025	1	0.173913	4	b7		11817	1	a7-b7	14	agagaACCTGCagagaccgGGCCTCATCACAGGTCAACGGTTTCAGAGCTATGCTGGAAACAGCATAGCAAGTTGAAATAAGGCTAGTCCGTTATCAACTTGAAAAAGTGGCACCGAGTCGGTGCTAATTTCTACTCTTGTAGATCAGACATCCACGACAGCGATGGCttttagagGCAGGTggaag
TIAL1	Knockout	ENSG00000151923.18	TIAL1	ENSG00000151923.18	chr10	-	119578806	119578825	AATGCGATTGTGCATATGGG	119578803	119578805	CGG	119578808	119578809	ENSE00003603603.1	7	0.667968	0.554082	1	0	0	4	1	0.445578	1	a1		TIAL1	ENSG00000151923.18	chr10	+	119581975	119581997	TGGACTCAAATCCCCAACAAACA	119581994	119581997	TTTC	119581971	119581974	ENSE00003500462.1	5	1	1	0	0	0	0.713645	1	0.296769	1	b3		3186	1	a1-b3	4	agagaACCTGCagagaccgAATGCGATTGTGCATATGGGGTTTCAGAGCTATGCTGGAAACAGCATAGCAAGTTGAAATAAGGCTAGTCCGTTATCAACTTGAAAAAGTGGCACCGAGTCGGTGCTAATTTCTACTCTTGTAGATTGGACTCAAATCCCCAACAAACAttttagagGCAGGTggaag
TIAL1	Knockout	ENSG00000151923.18	TIAL1	ENSG00000151923.18	chr10	-	119579988	119580007	TGCCCGGGTAGTTAAAGACA	119579985	119579987	TGG	119579990	119579991	ENSE00003689522.1	6	0.616378	0.243062	1	0	1	11	1	0.37585	1	a3		TIAL1	ENSG00000151923.18	chr10	-	119582538	119582560	CAGCATACAAGCAATGACCCATA	119582538	119582541	TTTG	119582561	119582564	ENSE00001448800.1	3	1	1	0	0	0	0.908194	1	0.169218	1	b1		2548	1	a3-b1	4	agagaACCTGCagagaccgTGCCCGGGTAGTTAAAGACAGTTTCAGAGCTATGCTGGAAACAGCATAGCAAGTTGAAATAAGGCTAGTCCGTTATCAACTTGAAAAAGTGGCACCGAGTCGGTGCTAATTTCTACTCTTGTAGATCAGCATACAAGCAATGACCCATAttttagagGCAGGTggaag
TIAL1	Knockout	ENSG00000151923.18	TIAL1	ENSG00000151923.18	chr10	+	119581980	119581999	TCAAATCCCCAACAAACACA	119582000	119582002	TGG	119581996	119581997	ENSE00003500462.1	5	0.637208	0.217266	1	0	1	16	1	0.295068	1	a2		TIAL1	ENSG00000151923.18	chr10	-	119578819	119578841	TCCATAGGATGCAGAAAATGCGA	119578819	119578822	TTTA	119578842	119578845	ENSE00003603603.1	7	1	1	0	0	0	0.673009	1	0.436224	1	b4		3177	1	a2-b4	6	agagaACCTGCagagaccgTCAAATCCCCAACAAACACAGTTTCAGAGCTATGCTGGAAACAGCATAGCAAGTTGAAATAAGGCTAGTCCGTTATCAACTTGAAAAAGTGGCACCGAGTCGGTGCTAATTTCTACTCTTGTAGATTCCATAGGATGCAGAAAATGCGAttttagagGCAGGTggaag
TIAL1	Knockout	ENSG00000151923.18	TIAL1	ENSG00000151923.18	chr10	-	119582208	119582227	TTAGGAGGTCAAAGTAAACT	119582205	119582207	GGG	119582210	119582211	ENSE00003579709.1	4	0.540433	0.393029	1	0	1	15	1	0.248299	1	a6		TIAL1	ENSG00000151923.18	chr10	-	119579992	119580014	ACAGGGATGCCCGGGTAGTTAAA	119579992	119579995	TTTC	119580015	119580018	ENSE00003689522.1	6	1	1	0	0	0	0.787187	1	0.37415	1	b2		2218	1	a6-b2	8	agagaACCTGCagagaccgTTAGGAGGTCAAAGTAAACTGTTTCAGAGCTATGCTGGAAACAGCATAGCAAGTTGAAATAAGGCTAGTCCGTTATCAACTTGAAAAAGTGGCACCGAGTCGGTGCTAATTTCTACTCTTGTAGATACAGGGATGCCCGGGTAGTTAAAttttagagGCAGGTggaag
BAG3	Knockout	ENSG00000151929.10	BAG3	ENSG00000151929.10	chr10	+	119670103	119670122	ACTCAGCCAGATAAACAGTG	119670123	119670125	TGG	119670119	119670120	ENSE00001002489.1	2	0.759032	0.165823	1	0	1	20	1	0.26029	1	a3		BAG3	ENSG00000151929.10	chr10	+	119669849	119669871	AGGAGACTCCATCCTCTGCCAAT	119669868	119669871	TTTC	119669845	119669848	ENSE00001002489.1	2	1	1	0	0	0	0.827852	1	0.114783	1	b1		251	1	a3-b1	4	agagaACCTGCagagaccgACTCAGCCAGATAAACAGTGGTTTCAGAGCTATGCTGGAAACAGCATAGCAAGTTGAAATAAGGCTAGTCCGTTATCAACTTGAAAAAGTGGCACCGAGTCGGTGCTAATTTCTACTCTTGTAGATAGGAGACTCCATCCTCTGCCAATttttagagGCAGGTggaag
BAG3	Knockout	ENSG00000151929.10	BAG3	ENSG00000151929.10	chr10	+	119672482	119672501	TGTGTACCACAAGATCCAGG	119672502	119672504	GGG	119672498	119672499	ENSE00001002492.1	3	0.78943	0.290885	1	0	0	14	1	0.435362	1	a2		BAG3	ENSG00000151929.10	chr10	+	119670004	119670026	CATGTCTATCCCCAGCCTGGGAT	119670023	119670026	TTTC	119670000	119670003	ENSE00001002489.1	2	1	1	0	0	0	0.305252	1	0.204638	1	b3		2475	1	a2-b3	5	agagaACCTGCagagaccgTGTGTACCACAAGATCCAGGGTTTCAGAGCTATGCTGGAAACAGCATAGCAAGTTGAAATAAGGCTAGTCCGTTATCAACTTGAAAAAGTGGCACCGAGTCGGTGCTAATTTCTACTCTTGTAGATCATGTCTATCCCCAGCCTGGGATttttagagGCAGGTggaag
BAG3	Knockout	ENSG00000151929.10	BAG3	ENSG00000151929.10	chr10	-	119672354	119672373	GGAATGGAGATGTACCCCCG	119672351	119672353	CGG	119672356	119672357	ENSE00001002492.1	3	0.814632	0.550492	1	0	0	6	1	0.353043	1	a1		BAG3	ENSG00000151929.10	chr10	-	119676483	119676505	AGGCTGGGAAACAGGTGCAGTTT	119676483	119676486	TTTC	119676506	119676509	ENSE00001448778.4	4	1	1	0	0	0	0.794306	1	0.538551	2	b6		4127	1	a1-b6	7	agagaACCTGCagagaccgGGAATGGAGATGTACCCCCGGTTTCAGAGCTATGCTGGAAACAGCATAGCAAGTTGAAATAAGGCTAGTCCGTTATCAACTTGAAAAAGTGGCACCGAGTCGGTGCTAATTTCTACTCTTGTAGATAGGCTGGGAAACAGGTGCAGTTTttttagagGCAGGTggaag
BAG3	Knockout	ENSG00000151929.10	BAG3	ENSG00000151929.10	chr10	-	119672541	119672560	CTGGACAGATGACCTGAACG	119672538	119672540	GGG	119672543	119672544	ENSE00001002492.1	3	0.711311	0.473378	1	0	0	11	1	0.461449	1	a5		BAG3	ENSG00000151929.10	chr10	-	119670074	119670096	TGGCATGCCCCGCAGAGGTGACT	119670074	119670077	TTTC	119670097	119670100	ENSE00001002489.1	2	1	1	0	0	0	0.57042	1	0.234203	1	b2		2469	1	a5-b2	7	agagaACCTGCagagaccgCTGGACAGATGACCTGAACGGTTTCAGAGCTATGCTGGAAACAGCATAGCAAGTTGAAATAAGGCTAGTCCGTTATCAACTTGAAAAAGTGGCACCGAGTCGGTGCTAATTTCTACTCTTGTAGATTGGCATGCCCCGCAGAGGTGACTttttagagGCAGGTggaag
INPP5F	Knockout	ENSG00000198825.15	INPP5F	ENSG00000198825.15	chr10	+	119781681	119781700	CAAACTCCCAGGAGACCATG	119781701	119781703	AGG	119781697	119781698	ENSE00001707439.1	3	0.685734	0.213118	1	0	2	18	1	0.366819	1	a1		INPP5F	ENSG00000198825.15	chr10	+	119751075	119751097	GCTACTGATCTACTTCTTGCCTG	119751094	119751097	TTTA	119751071	119751074	ENSE00001763835.1	2	1	1	0	0	0	0.616185	1	0.17656	1	b3		30603	1	a1-b3	4	agagaACCTGCagagaccgCAAACTCCCAGGAGACCATGGTTTCAGAGCTATGCTGGAAACAGCATAGCAAGTTGAAATAAGGCTAGTCCGTTATCAACTTGAAAAAGTGGCACCGAGTCGGTGCTAATTTCTACTCTTGTAGATGCTACTGATCTACTTCTTGCCTGttttagagGCAGGTggaag
INPP5F	Knockout	ENSG00000198825.15	INPP5F	ENSG00000198825.15	chr10	+	119781658	119781677	ATTCGGCAGAAAGCATTGGT	119781678	119781680	GGG	119781674	119781675	ENSE00001707439.1	3	0.67193	0.667108	1	0	0	4	1	0.331811	1	a2		INPP5F	ENSG00000198825.15	chr10	-	119751145	119751167	TAGAAACATACCTGAATGAAGTT	119751145	119751148	TTTA	119751168	119751171	ENSE00001763835.1	2	1	1	0	0	0	0.639831	1	0.254186	1	b2		30529	1	a2-b2	4	agagaACCTGCagagaccgATTCGGCAGAAAGCATTGGTGTTTCAGAGCTATGCTGGAAACAGCATAGCAAGTTGAAATAAGGCTAGTCCGTTATCAACTTGAAAAAGTGGCACCGAGTCGGTGCTAATTTCTACTCTTGTAGATTAGAAACATACCTGAATGAAGTTttttagagGCAGGTggaag
INPP5F	Knockout	ENSG00000198825.15	INPP5F	ENSG00000198825.15	chr10	+	119781754	119781773	CAGGATCTTGAGCTAGAGGT	119781774	119781776	AGG	119781770	119781771	ENSE00001707439.1	3	0.62961	0.349727	1	0	0	8	1	0.47793	1	a4		INPP5F	ENSG00000198825.15	chr10	+	119751114	119751136	GGGTTGGTAGAAGGTGTTATTGG	119751133	119751136	TTTG	119751110	119751113	ENSE00001763835.1	2	1	1	0	0	0	0.78241	1	0.235921	1	b1		30637	1	a4-b1	5	agagaACCTGCagagaccgCAGGATCTTGAGCTAGAGGTGTTTCAGAGCTATGCTGGAAACAGCATAGCAAGTTGAAATAAGGCTAGTCCGTTATCAACTTGAAAAAGTGGCACCGAGTCGGTGCTAATTTCTACTCTTGTAGATGGGTTGGTAGAAGGTGTTATTGGttttagagGCAGGTggaag
INPP5F	Knockout	ENSG00000198825.15	INPP5F	ENSG00000198825.15	chr10	-	119726355	119726374	CACCGCCAGCCTCACCGGGT	119726352	119726354	CGG	119726357	119726358	ENSE00003795502.1	1	0.54667	0.469492	1	0	1	5	1	0.144597	1	a11		INPP5F	ENSG00000198825.15	chr10	-	119781755	119781777	ACCTACCTCTAGCTCAAGATCCT	119781755	119781758	TTTC	119781778	119781781	ENSE00001707439.1	3	1	1	0	0	0	0.612129	1	0.455099	1	b4		55398	1	a11-b4	15	agagaACCTGCagagaccgCACCGCCAGCCTCACCGGGTGTTTCAGAGCTATGCTGGAAACAGCATAGCAAGTTGAAATAAGGCTAGTCCGTTATCAACTTGAAAAAGTGGCACCGAGTCGGTGCTAATTTCTACTCTTGTAGATACCTACCTCTAGCTCAAGATCCTttttagagGCAGGTggaag
MCMBP	Knockout	ENSG00000197771.13	MCMBP	ENSG00000197771.13	chr10	-	119857349	119857368	GGTGCCTGGGGAATCTACGT	119857346	119857348	GGG	119857351	119857352	ENSE00000933377.2	5	0.700575	0.59748	1	0	0	6	1	0.215472	1	a1		MCMBP	ENSG00000197771.13	chr10	-	119849555	119849577	GGGAGTGTTGGTGGTCTTCAATG	119849555	119849558	TTTA	119849578	119849581	ENSE00003614571.1	7	1	1	0	0	0	0.695399	1	0.30893	1	b3		7796	1	a1-b3	4	agagaACCTGCagagaccgGGTGCCTGGGGAATCTACGTGTTTCAGAGCTATGCTGGAAACAGCATAGCAAGTTGAAATAAGGCTAGTCCGTTATCAACTTGAAAAAGTGGCACCGAGTCGGTGCTAATTTCTACTCTTGTAGATGGGAGTGTTGGTGGTCTTCAATGttttagagGCAGGTggaag
MCMBP	Knockout	ENSG00000197771.13	MCMBP	ENSG00000197771.13	chr10	+	119857380	119857399	GAAAGTCTGTCTTTCCAAAG	119857400	119857402	TGG	119857396	119857397	ENSE00000933377.2	5	0.631718	0.182994	1	0	1	22	1	0.192108	1	a3		MCMBP	ENSG00000197771.13	chr10	-	119853174	119853196	ACGCCTATGTTAATGCAAACCAA	119853174	119853177	TTTA	119853197	119853200	ENSE00003593734.1	6	1	1	0	0	0	0.774689	1	0.233126	1	b1		4222	1	a3-b1	4	agagaACCTGCagagaccgGAAAGTCTGTCTTTCCAAAGGTTTCAGAGCTATGCTGGAAACAGCATAGCAAGTTGAAATAAGGCTAGTCCGTTATCAACTTGAAAAAGTGGCACCGAGTCGGTGCTAATTTCTACTCTTGTAGATACGCCTATGTTAATGCAAACCAAttttagagGCAGGTggaag
MCMBP	Knockout	ENSG00000197771.13	MCMBP	ENSG00000197771.13	chr10	-	119849552	119849571	GTTGGTGGTCTTCAATGGTG	119849549	119849551	TGG	119849554	119849555	ENSE00003614571.1	7	0.635625	0.450351	1	0	2	8	1	0.30945	1	a2		MCMBP	ENSG00000197771.13	chr10	+	119857346	119857368	CCCACGTAGATTCCCCAGGCACC	119857365	119857368	TTTA	119857342	119857345	ENSE00000933377.2	5	1	1	0	0	0	0.672295	1	0.208204	1	b4		7811	1	a2-b4	6	agagaACCTGCagagaccgGTTGGTGGTCTTCAATGGTGGTTTCAGAGCTATGCTGGAAACAGCATAGCAAGTTGAAATAAGGCTAGTCCGTTATCAACTTGAAAAAGTGGCACCGAGTCGGTGCTAATTTCTACTCTTGTAGATCCCACGTAGATTCCCCAGGCACCttttagagGCAGGTggaag
MCMBP	Knockout	ENSG00000197771.13	MCMBP	ENSG00000197771.13	chr10	-	119853067	119853086	AAGCAGAAAGACCAACATGC	119853064	119853066	AGG	119853069	119853070	ENSE00003593734.1	6	0.63012	0.222287	1	0	1	24	1	0.287643	1	a4		MCMBP	ENSG00000197771.13	chr10	-	119859061	119859083	CATGGGAGTTTATGAAACGGTTA	119859061	119859064	TTTA	119859084	119859087	ENSE00003539143.1	3	1	1	0	0	0	0.766681	1	0.137072	1	b2		5992	1	a4-b2	6	agagaACCTGCagagaccgAAGCAGAAAGACCAACATGCGTTTCAGAGCTATGCTGGAAACAGCATAGCAAGTTGAAATAAGGCTAGTCCGTTATCAACTTGAAAAAGTGGCACCGAGTCGGTGCTAATTTCTACTCTTGTAGATCATGGGAGTTTATGAAACGGTTAttttagagGCAGGTggaag
SEC23IP	Knockout	ENSG00000107651.14	SEC23IP	ENSG00000107651.14	chr10	-	119898919	119898938	CATCTGGTACATCTGAACAG	119898916	119898918	GGG	119898921	119898922	ENSE00001226973.1	2	0.759867	0.165242	1	0	1	18	1	0.219333	1	a1		SEC23IP	ENSG00000107651.14	chr10	+	119902927	119902949	CTGCAAGGAGGTAGAATACAAAC	119902946	119902949	TTTA	119902923	119902926	ENSE00000987866.1	3	1	1	0	0	0	0.771712	1	0.281333	1	b4		4025	1	a1-b4	5	agagaACCTGCagagaccgCATCTGGTACATCTGAACAGGTTTCAGAGCTATGCTGGAAACAGCATAGCAAGTTGAAATAAGGCTAGTCCGTTATCAACTTGAAAAAGTGGCACCGAGTCGGTGCTAATTTCTACTCTTGTAGATCTGCAAGGAGGTAGAATACAAACttttagagGCAGGTggaag
SEC23IP	Knockout	ENSG00000107651.14	SEC23IP	ENSG00000107651.14	chr10	-	119898583	119898602	GAATCCTGATTGTCCAACTG	119898580	119898582	AGG	119898585	119898586	ENSE00001226973.1	2	0.744498	0.580325	1	0	0	8	1	0.107333	1	a2		SEC23IP	ENSG00000107651.14	chr10	+	119904217	119904239	CAAGGGGGACACAGATAGTCGAT	119904236	119904239	TTTA	119904213	119904216	ENSE00000987867.1	4	1	1	0	0	0	0.775195	1	0.353333	1	b3		5651	1	a2-b3	5	agagaACCTGCagagaccgGAATCCTGATTGTCCAACTGGTTTCAGAGCTATGCTGGAAACAGCATAGCAAGTTGAAATAAGGCTAGTCCGTTATCAACTTGAAAAAGTGGCACCGAGTCGGTGCTAATTTCTACTCTTGTAGATCAAGGGGGACACAGATAGTCGATttttagagGCAGGTggaag
SEC23IP	Knockout	ENSG00000107651.14	SEC23IP	ENSG00000107651.14	chr10	-	119902916	119902935	TCCTTGCAGTAAAACCAGTG	119902913	119902915	GGG	119902918	119902919	ENSE00000987866.1	3	0.723966	0.431385	1	0	1	11	1	0.272	1	a3		SEC23IP	ENSG00000107651.14	chr10	+	119914763	119914785	TGGTGCATGGCATTGGACCTGTG	119914782	119914785	TTTG	119914759	119914762	ENSE00000987868.1	7	1	1	0	0	0	0.781477	1	0.455	1	b2		11864	1	a3-b2	5	agagaACCTGCagagaccgTCCTTGCAGTAAAACCAGTGGTTTCAGAGCTATGCTGGAAACAGCATAGCAAGTTGAAATAAGGCTAGTCCGTTATCAACTTGAAAAAGTGGCACCGAGTCGGTGCTAATTTCTACTCTTGTAGATTGGTGCATGGCATTGGACCTGTGttttagagGCAGGTggaag
SEC23IP	Knockout	ENSG00000107651.14	SEC23IP	ENSG00000107651.14	chr10	+	119909054	119909073	AAGCTGTAACCACTAATCAG	119909074	119909076	TGG	119909070	119909071	ENSE00000726508.1	5	0.700987	0.806228	1	0	1	3	1	0.377	1	a4		SEC23IP	ENSG00000107651.14	chr10	+	119914726	119914748	ATAGGGGAGATGCCTCAAGTTGA	119914745	119914748	TTTG	119914722	119914725	ENSE00000987868.1	7	1	1	0	0	0	0.82298	1	0.442667	1	b1		5675	1	a4-b1	5	agagaACCTGCagagaccgAAGCTGTAACCACTAATCAGGTTTCAGAGCTATGCTGGAAACAGCATAGCAAGTTGAAATAAGGCTAGTCCGTTATCAACTTGAAAAAGTGGCACCGAGTCGGTGCTAATTTCTACTCTTGTAGATATAGGGGAGATGCCTCAAGTTGAttttagagGCAGGTggaag
PLPP4	Knockout	ENSG00000203805.11	PLPP4	ENSG00000203805.11	chr10	-	120503920	120503939	TCATGGTACTTACAAACATG	120503917	120503919	AGG	120503922	120503923	ENSE00001448754.1	2	0.676651	0.279006	1	0	2	21	1	0.198032	1	a3		PLPP4	ENSG00000203805.11	chr10	-	120518846	120518868	TGCAGACTCCATTCAAAGCAAGA	120518846	120518849	TTTG	120518869	120518872	ENSE00001448752.1	4	1	1	0	0	0	0.886144	1	0.332103	1	b1		14924	1	a3-b1	4	agagaACCTGCagagaccgTCATGGTACTTACAAACATGGTTTCAGAGCTATGCTGGAAACAGCATAGCAAGTTGAAATAAGGCTAGTCCGTTATCAACTTGAAAAAGTGGCACCGAGTCGGTGCTAATTTCTACTCTTGTAGATTGCAGACTCCATTCAAAGCAAGAttttagagGCAGGTggaag
PLPP4	Knockout	ENSG00000203805.11	PLPP4	ENSG00000203805.11	chr10	-	120513932	120513951	ACCACACAAATAACAGCCAG	120513929	120513931	GGG	120513934	120513935	ENSE00001448753.1	3	0.681779	0.302623	1	0	0	11	1	0.232472	1	a1		PLPP4	ENSG00000203805.11	chr10	+	120503834	120503856	GATCCGTTCCAGAGAGTCATCCA	120503853	120503856	TTTG	120503830	120503833	ENSE00001448754.1	2	1	1	0	0	0	0.576464	1	0.113161	1	b5		10081	1	a1-b5	6	agagaACCTGCagagaccgACCACACAAATAACAGCCAGGTTTCAGAGCTATGCTGGAAACAGCATAGCAAGTTGAAATAAGGCTAGTCCGTTATCAACTTGAAAAAGTGGCACCGAGTCGGTGCTAATTTCTACTCTTGTAGATGATCCGTTCCAGAGAGTCATCCAttttagagGCAGGTggaag
PLPP4	Knockout	ENSG00000203805.11	PLPP4	ENSG00000203805.11	chr10	-	120518842	120518861	TCCATTCAAAGCAAGAGCCA	120518839	120518841	AGG	120518844	120518845	ENSE00001448752.1	4	0.644482	0.19521	1	0	0	19	1	0.329643	1	a4		PLPP4	ENSG00000203805.11	chr10	+	120503891	120503913	GTGCAATCAGATAACATACCTAC	120503910	120503913	TTTG	120503887	120503890	ENSE00001448754.1	2	1	1	0	0	0	0.845639	1	0.183272	1	b2		14934	1	a4-b2	6	agagaACCTGCagagaccgTCCATTCAAAGCAAGAGCCAGTTTCAGAGCTATGCTGGAAACAGCATAGCAAGTTGAAATAAGGCTAGTCCGTTATCAACTTGAAAAAGTGGCACCGAGTCGGTGCTAATTTCTACTCTTGTAGATGTGCAATCAGATAACATACCTACttttagagGCAGGTggaag
PLPP4	Knockout	ENSG00000203805.11	PLPP4	ENSG00000203805.11	chr10	-	120520980	120520999	AGCAGCGGTAAAAGAAATCG	120520977	120520979	GGG	120520982	120520983	ENSE00001448751.1	5	0.677171	0.274024	1	0	1	9	1	0.408364	1	a2		PLPP4	ENSG00000203805.11	chr10	-	120513929	120513951	ACCACACAAATAACAGCCAGGGG	120513929	120513932	TTTC	120513952	120513955	ENSE00001448753.1	3	1	1	0	0	0	0.573077	1	0.226322	1	b6		7053	1	a2-b6	8	agagaACCTGCagagaccgAGCAGCGGTAAAAGAAATCGGTTTCAGAGCTATGCTGGAAACAGCATAGCAAGTTGAAATAAGGCTAGTCCGTTATCAACTTGAAAAAGTGGCACCGAGTCGGTGCTAATTTCTACTCTTGTAGATACCACACAAATAACAGCCAGGGGttttagagGCAGGTggaag
WDR11	Knockout	ENSG00000120008.16	WDR11	ENSG00000120008.16	chr10	+	120871184	120871203	GCTGGGGAAGAACATCCCAG	120871204	120871206	AGG	120871200	120871201	ENSE00003478301.1	10	0.787637	0.19936	1	0	2	29	1	0.360839	1	a1		WDR11	ENSG00000120008.16	chr10	+	120878394	120878416	CTACCTCAACACCAAACAATATG	120878413	120878416	TTTG	120878390	120878393	ENSE00003593933.1	12	1	1	0	0	0	0.845637	1	0.440359	1	b4		7213	1	a1-b4	5	agagaACCTGCagagaccgGCTGGGGAAGAACATCCCAGGTTTCAGAGCTATGCTGGAAACAGCATAGCAAGTTGAAATAAGGCTAGTCCGTTATCAACTTGAAAAAGTGGCACCGAGTCGGTGCTAATTTCTACTCTTGTAGATCTACCTCAACACCAAACAATATGttttagagGCAGGTggaag
WDR11	Knockout	ENSG00000120008.16	WDR11	ENSG00000120008.16	chr10	-	120871274	120871293	CACATACGAATAGCAAACTG	120871271	120871273	TGG	120871276	120871277	ENSE00003478301.1	10	0.717379	0.420796	1	0	0	11	1	0.381536	1	a2		WDR11	ENSG00000120008.16	chr10	-	120860146	120860168	GCGGGTGGATAGCAAGCAGTAAA	120860146	120860149	TTTG	120860169	120860172	ENSE00003538997.1	4	1	1	0	0	0	0.855434	1	0.106209	1	b3		11130	1	a2-b3	5	agagaACCTGCagagaccgCACATACGAATAGCAAACTGGTTTCAGAGCTATGCTGGAAACAGCATAGCAAGTTGAAATAAGGCTAGTCCGTTATCAACTTGAAAAAGTGGCACCGAGTCGGTGCTAATTTCTACTCTTGTAGATGCGGGTGGATAGCAAGCAGTAAAttttagagGCAGGTggaag
WDR11	Knockout	ENSG00000120008.16	WDR11	ENSG00000120008.16	chr10	-	120866692	120866711	CCTGCCATCACTCACTACGA	120866689	120866691	GGG	120866694	120866695	ENSE00003625722.1	8	0.710043	0.647822	1	0	0	2	1	0.305011	1	a3		WDR11	ENSG00000120008.16	chr10	+	120871258	120871280	AGGACTGCCCGCACCACAGTTTG	120871277	120871280	TTTC	120871254	120871257	ENSE00003478301.1	10	1	1	0	0	0	0.858306	1	0.381808	1	b2		4583	1	a3-b2	5	agagaACCTGCagagaccgCCTGCCATCACTCACTACGAGTTTCAGAGCTATGCTGGAAACAGCATAGCAAGTTGAAATAAGGCTAGTCCGTTATCAACTTGAAAAAGTGGCACCGAGTCGGTGCTAATTTCTACTCTTGTAGATAGGACTGCCCGCACCACAGTTTGttttagagGCAGGTggaag
WDR11	Knockout	ENSG00000120008.16	WDR11	ENSG00000120008.16	chr10	+	120865150	120865169	CTTGAGGTGAATCAGACGGT	120865170	120865172	GGG	120865166	120865167	ENSE00003530536.1	6	0.706418	0.626254	1	0	0	4	1	0.226852	1	a4		WDR11	ENSG00000120008.16	chr10	-	120871285	120871307	TGGTCAACGGTGGACACATACGA	120871285	120871288	TTTG	120871308	120871311	ENSE00003478301.1	10	1	1	0	0	0	0.872784	1	0.383987	1	b1		6119	1	a4-b1	5	agagaACCTGCagagaccgCTTGAGGTGAATCAGACGGTGTTTCAGAGCTATGCTGGAAACAGCATAGCAAGTTGAAATAAGGCTAGTCCGTTATCAACTTGAAAAAGTGGCACCGAGTCGGTGCTAATTTCTACTCTTGTAGATTGGTCAACGGTGGACACATACGAttttagagGCAGGTggaag
FGFR2	Knockout	ENSG00000066468.24	FGFR2	ENSG00000066468.24	chr10	-	121515254	121515273	GATAGCCATTTACTGCATAG	121515251	121515253	GGG	121515256	121515257	ENSE00001146297.3	8	0.64046	0.335049	1	0	0	10	0.8	0.494063	2	a6		FGFR2	ENSG00000066468.24	chr10	-	121520053	121520075	CAGTGATGCCCAGCCCCACATCC	121520053	121520056	TTTA	121520076	121520079	ENSE00003530900.1	6	1	1	0	0	0	0.831458	0.8	0.338971	2	b1		4797	0.9	a6-b1	7	agagaACCTGCagagaccgGATAGCCATTTACTGCATAGGTTTCAGAGCTATGCTGGAAACAGCATAGCAAGTTGAAATAAGGCTAGTCCGTTATCAACTTGAAAAAGTGGCACCGAGTCGGTGCTAATTTCTACTCTTGTAGATCAGTGATGCCCAGCCCCACATCCttttagagGCAGGTggaag
FGFR2	Knockout	ENSG00000066468.24	FGFR2	ENSG00000066468.24	chr10	+	121503880	121503899	CGTGTTGTTATCCTCACCAG	121503900	121503902	CGG	121503896	121503897	ENSE00003553724.1	9	0.685741	0.371257	1	0	0	4	0.9	0.560633	2	a3		FGFR2	ENSG00000066468.24	chr10	-	121593714	121593736	GTTGAGGATACCACATTAGAGCC	121593714	121593717	TTTA	121593737	121593740	ENSE00001448717.1	1	1	1	0	0	0	0.726937	0.9	0.0370637	4	b17		89818	1	a3-b17	20	agagaACCTGCagagaccgCGTGTTGTTATCCTCACCAGGTTTCAGAGCTATGCTGGAAACAGCATAGCAAGTTGAAATAAGGCTAGTCCGTTATCAACTTGAAAAAGTGGCACCGAGTCGGTGCTAATTTCTACTCTTGTAGATGTTGAGGATACCACATTAGAGCCttttagagGCAGGTggaag
FGFR2	Knockout	ENSG00000066468.24	FGFR2	ENSG00000066468.24	chr10	+	121503837	121503856	GGAGACCCCTGCCAGCATGG	121503857	121503859	GGG	121503853	121503854	ENSE00003553724.1	9	0.700833	0.175386	1	0	4	20	0.9	0.576107	2	a2		FGFR2	ENSG00000066468.24	chr10	+	121565469	121565491	ACTGTCTACAGTCCTACTGGCAG	121565488	121565491	TTTC	121565465	121565468	ENSE00003488412.1	2	1	1	0	0	0	0.619448	0.6	0.116949	4	b20		61635	1	a2-b20	22	agagaACCTGCagagaccgGGAGACCCCTGCCAGCATGGGTTTCAGAGCTATGCTGGAAACAGCATAGCAAGTTGAAATAAGGCTAGTCCGTTATCAACTTGAAAAAGTGGCACCGAGTCGGTGCTAATTTCTACTCTTGTAGATACTGTCTACAGTCCTACTGGCAGttttagagGCAGGTggaag
FGFR2	Knockout	ENSG00000066468.24	FGFR2	ENSG00000066468.24	chr10	-	121515132	121515151	TGACCAAACGTATCCCCCTG	121515129	121515131	CGG	121515134	121515135	ENSE00001146297.3	8	0.763219	0.813247	1	0	0	2	0.8	0.537963	2	a1		FGFR2	ENSG00000066468.24	chr10	+	121565534	121565556	TCTGCAAGTACTCCCCAATAAGC	121565553	121565556	TTTA	121565530	121565533	ENSE00003488412.1	2	1	1	0	0	0	0.406331	0.6	0.0935588	4	b25		50419	1	a1-b25	26	agagaACCTGCagagaccgTGACCAAACGTATCCCCCTGGTTTCAGAGCTATGCTGGAAACAGCATAGCAAGTTGAAATAAGGCTAGTCCGTTATCAACTTGAAAAAGTGGCACCGAGTCGGTGCTAATTTCTACTCTTGTAGATTCTGCAAGTACTCCCCAATAAGCttttagagGCAGGTggaag
ATE1	Knockout	ENSG00000107669.18	ATE1	ENSG00000107669.18	chr10	-	121913793	121913812	GGTTCCCAAAGGAAGTTGTG	121913790	121913792	AGG	121913795	121913796	ENSE00003472954.1	4	0.675347	0.276035	1	0	0	10	1	0.235294	1	a1		ATE1	ENSG00000107669.18	chr10	-	121911132	121911154	TAGATGAGCCCATGGATTCCACA	121911132	121911135	TTTG	121911155	121911158	ENSE00003686076.1	5	1	1	0	0	0	0.761064	1	0.249434	1	b4		2663	1	a1-b4	5	agagaACCTGCagagaccgGGTTCCCAAAGGAAGTTGTGGTTTCAGAGCTATGCTGGAAACAGCATAGCAAGTTGAAATAAGGCTAGTCCGTTATCAACTTGAAAAAGTGGCACCGAGTCGGTGCTAATTTCTACTCTTGTAGATTAGATGAGCCCATGGATTCCACAttttagagGCAGGTggaag
ATE1	Knockout	ENSG00000107669.18	ATE1	ENSG00000107669.18	chr10	+	121910980	121910999	TGTGACTGAAGTAATTCCTG	121911000	121911002	AGG	121910996	121910997	ENSE00003686076.1	5	0.656973	0.294205	1	0	1	9	1	0.326357	1	a3		ATE1	ENSG00000107669.18	chr10	+	121913773	121913795	GACCCAGCCCATCTTACCCTCAC	121913792	121913795	TTTA	121913769	121913772	ENSE00003472954.1	4	1	1	0	0	0	0.831714	1	0.236991	1	b3		2796	1	a3-b3	6	agagaACCTGCagagaccgTGTGACTGAAGTAATTCCTGGTTTCAGAGCTATGCTGGAAACAGCATAGCAAGTTGAAATAAGGCTAGTCCGTTATCAACTTGAAAAAGTGGCACCGAGTCGGTGCTAATTTCTACTCTTGTAGATGACCCAGCCCATCTTACCCTCACttttagagGCAGGTggaag
ATE1	Knockout	ENSG00000107669.18	ATE1	ENSG00000107669.18	chr10	-	121913814	121913833	GAAATTTCTAGCTAAAGGGG	121913811	121913813	AGG	121913816	121913817	ENSE00003472954.1	4	0.630426	0.172779	1	0	2	17	1	0.223416	1	a5		ATE1	ENSG00000107669.18	chr10	+	121902588	121902610	GACATGGAGGCTTACTCAAATCA	121902607	121902610	TTTC	121902584	121902587	ENSE00002193875.1	6	1	1	0	0	0	0.862031	1	0.385181	1	b2		11209	1	a5-b2	7	agagaACCTGCagagaccgGAAATTTCTAGCTAAAGGGGGTTTCAGAGCTATGCTGGAAACAGCATAGCAAGTTGAAATAAGGCTAGTCCGTTATCAACTTGAAAAAGTGGCACCGAGTCGGTGCTAATTTCTACTCTTGTAGATGACATGGAGGCTTACTCAAATCAttttagagGCAGGTggaag
ATE1	Knockout	ENSG00000107669.18	ATE1	ENSG00000107669.18	chr10	-	121911131	121911150	TGAGCCCATGGATTCCACAA	121911128	121911130	TGG	121911133	121911134	ENSE00003686076.1	5	0.629162	0.502283	1	0	0	10	1	0.248869	1	a6		ATE1	ENSG00000107669.18	chr10	-	121922390	121922412	GAAGTGGAAAATATGTGTACAAA	121922390	121922393	TTTA	121922413	121922416	ENSE00003691131.1	3	1	1	0	0	0	0.941457	1	0.156109	1	b1		11257	1	a6-b1	7	agagaACCTGCagagaccgTGAGCCCATGGATTCCACAAGTTTCAGAGCTATGCTGGAAACAGCATAGCAAGTTGAAATAAGGCTAGTCCGTTATCAACTTGAAAAAGTGGCACCGAGTCGGTGCTAATTTCTACTCTTGTAGATGAAGTGGAAAATATGTGTACAAAttttagagGCAGGTggaag
NSMCE4A	Knockout	ENSG00000107672.15	NSMCE4A	ENSG00000107672.15	chr10	-	121974040	121974059	TGCCGGTGACAAATTAACAG	121974037	121974039	AGG	121974042	121974043	ENSE00003578078.1	2	0.76433	0.707428	1	0	0	4	1	0.262907	1	a1		NSMCE4A	ENSG00000107672.15	chr10	-	121970988	121971010	GGCAAAGAGAAAGCAAAGCAGCT	121970988	121970991	TTTG	121971011	121971014	ENSE00003544726.1	3	1	1	0	0	0	0.60249	1	0.358221	1	b2		3054	1	a1-b2	3	agagaACCTGCagagaccgTGCCGGTGACAAATTAACAGGTTTCAGAGCTATGCTGGAAACAGCATAGCAAGTTGAAATAAGGCTAGTCCGTTATCAACTTGAAAAAGTGGCACCGAGTCGGTGCTAATTTCTACTCTTGTAGATGGCAAAGAGAAAGCAAAGCAGCTttttagagGCAGGTggaag
NSMCE4A	Knockout	ENSG00000107672.15	NSMCE4A	ENSG00000107672.15	chr10	-	121974976	121974995	CACAGAGCCGTCGGATTCCG	121974973	121974975	GGG	121974978	121974979	ENSE00001448609.3	1	0.634378	0.333451	1	0	0	5	1	0.148531	1	a5		NSMCE4A	ENSG00000107672.15	chr10	-	121971052	121971074	AATAGTGTCCCGAGCAAGAGAAG	121971052	121971055	TTTG	121971075	121971078	ENSE00003544726.1	3	1	1	0	0	0	0.698557	1	0.307387	1	b1		3926	1	a5-b1	6	agagaACCTGCagagaccgCACAGAGCCGTCGGATTCCGGTTTCAGAGCTATGCTGGAAACAGCATAGCAAGTTGAAATAAGGCTAGTCCGTTATCAACTTGAAAAAGTGGCACCGAGTCGGTGCTAATTTCTACTCTTGTAGATAATAGTGTCCCGAGCAAGAGAAGttttagagGCAGGTggaag
NSMCE4A	Knockout	ENSG00000107672.15	NSMCE4A	ENSG00000107672.15	chr10	+	121974889	121974908	TGAGCGCCCGGTACTGATGG	121974909	121974911	CGG	121974905	121974906	ENSE00001448609.3	1	0.643259	0.237624	1	0	0	11	1	0.206513	1	a4		NSMCE4A	ENSG00000107672.15	chr10	+	121974051	121974073	TCACCGGCATTCAGTATGTCCTC	121974070	121974073	TTTG	121974047	121974050	ENSE00003578078.1	2	1	1	0	0	0	0.423087	1	0.240667	1	b3		835	1	a4-b3	7	agagaACCTGCagagaccgTGAGCGCCCGGTACTGATGGGTTTCAGAGCTATGCTGGAAACAGCATAGCAAGTTGAAATAAGGCTAGTCCGTTATCAACTTGAAAAAGTGGCACCGAGTCGGTGCTAATTTCTACTCTTGTAGATTCACCGGCATTCAGTATGTCCTCttttagagGCAGGTggaag
NSMCE4A	Knockout	ENSG00000107672.15	NSMCE4A	ENSG00000107672.15	chr10	-	121975047	121975066	TTGTCGCCCAGGTCCCGCCG	121975044	121975046	CGG	121975049	121975050	ENSE00001448609.3	1	0.67276	0.529579	1	0	0	3	1	0.0921366	1	a2		NSMCE4A	ENSG00000107672.15	chr10	-	121967657	121967679	ATAAAACCCATACATTCCACTTT	121967657	121967660	TTTA	121967680	121967683	ENSE00003483767.1	4	1	1	0	0	0	0.642965	1	0.516283	3	b7		7392	1	a2-b7	9	agagaACCTGCagagaccgTTGTCGCCCAGGTCCCGCCGGTTTCAGAGCTATGCTGGAAACAGCATAGCAAGTTGAAATAAGGCTAGTCCGTTATCAACTTGAAAAAGTGGCACCGAGTCGGTGCTAATTTCTACTCTTGTAGATATAAAACCCATACATTCCACTTTttttagagGCAGGTggaag
TACC2	Knockout	ENSG00000138162.19	TACC2	ENSG00000138162.19	chr10	-	122195164	122195183	TGGTTACCTGGTTCTTCCGG	122195161	122195163	GGG	122195166	122195167	ENSE00003496305.1	2	0.544597	0.510058	1	0	0	3	0.777778	0.679054	3	a8		TACC2	ENSG00000138162.19	chr10	+	122210392	122210414	CCCAGGATGTGGTTCTGAGACAG	122210411	122210414	TTTC	122210388	122210391	ENSE00003689066.1	3	1	1	0	0	0	0.577559	0.777778	0.681803	3	b1		15245	0.777778	a8-b1	9	agagaACCTGCagagaccgTGGTTACCTGGTTCTTCCGGGTTTCAGAGCTATGCTGGAAACAGCATAGCAAGTTGAAATAAGGCTAGTCCGTTATCAACTTGAAAAAGTGGCACCGAGTCGGTGCTAATTTCTACTCTTGTAGATCCCAGGATGTGGTTCTGAGACAGttttagagGCAGGTggaag
TACC2	Knockout	ENSG00000138162.19	TACC2	ENSG00000138162.19	chr10	+	122195145	122195164	GGTCAGCACACAGCCACCCC	122195165	122195167	CGG	122195161	122195162	ENSE00003496305.1	2	0.548207	0.369073	1	0	1	21	0.777778	0.678505	3	a7		TACC2	ENSG00000138162.19	chr10	+	122132600	122132622	TCTCCCCAGTTCACCTGTGGCAG	122132619	122132622	TTTC	122132596	122132599	ENSE00003527935.1	5	0.8567	1	0	0	1	0.597909	0.444444	0.630126	4	b3		62542	0.777778	a7-b3	10	agagaACCTGCagagaccgGGTCAGCACACAGCCACCCCGTTTCAGAGCTATGCTGGAAACAGCATAGCAAGTTGAAATAAGGCTAGTCCGTTATCAACTTGAAAAAGTGGCACCGAGTCGGTGCTAATTTCTACTCTTGTAGATTCTCCCCAGTTCACCTGTGGCAGttttagagGCAGGTggaag
TACC2	Knockout	ENSG00000138162.19	TACC2	ENSG00000138162.19	chr10	-	122210419	122210438	TCCGTGGGCCATCAGGGACA	122210416	122210418	GGG	122210421	122210422	ENSE00003689066.1	3	0.602317	0.275066	1	0	0	13	0.777778	0.682903	3	a1		TACC2	ENSG00000138162.19	chr10	+	122087934	122087956	GCTCCAGAAGAGCTCCACACTGA	122087953	122087956	TTTG	122087930	122087933	ENSE00001803587.1	3	1	1	0	0	0	0.834823	0.333333	0.59956	5	b15		122468	0.777778	a1-b15	16	agagaACCTGCagagaccgTCCGTGGGCCATCAGGGACAGTTTCAGAGCTATGCTGGAAACAGCATAGCAAGTTGAAATAAGGCTAGTCCGTTATCAACTTGAAAAAGTGGCACCGAGTCGGTGCTAATTTCTACTCTTGTAGATGCTCCAGAAGAGCTCCACACTGAttttagagGCAGGTggaag
TACC2	Knockout	ENSG00000138162.19	TACC2	ENSG00000138162.19	chr10	-	122210435	122210454	CCTTCCACCGAGTCGCTCCG	122210432	122210434	TGG	122210437	122210438	ENSE00003689066.1	3	0.58826	0.609243	1	0	0	3	0.777778	0.684662	3	a4		TACC2	ENSG00000138162.19	chr10	-	122085446	122085468	GCCCCTGCCCAGTGCAGCAAGTT	122085446	122085449	TTTG	122085469	122085472	ENSE00001803587.1	3	0.926966	1	0	0	1	0.894115	0.333333	0.323914	5	b14		124991	0.777778	a4-b14	18	agagaACCTGCagagaccgCCTTCCACCGAGTCGCTCCGGTTTCAGAGCTATGCTGGAAACAGCATAGCAAGTTGAAATAAGGCTAGTCCGTTATCAACTTGAAAAAGTGGCACCGAGTCGGTGCTAATTTCTACTCTTGTAGATGCCCCTGCCCAGTGCAGCAAGTTttttagagGCAGGTggaag
BTBD16	Knockout	ENSG00000138152.10	BTBD16	ENSG00000138152.10	chr10	+	122283896	122283915	GAACAAGGACATCCAAAGTG	122283916	122283918	GGG	122283912	122283913	ENSE00001099118.1	4	0.701054	0.239232	1	0	1	14	1	0.150856	1	a3		BTBD16	ENSG00000138152.10	chr10	+	122286162	122286184	AGTCTGAGACCTTGGCCAAGCTC	122286181	122286184	TTTC	122286158	122286161	ENSE00000988009.1	5	1	1	0	0	0	0.669745	1	0.209486	1	b2		2269	1	a3-b2	5	agagaACCTGCagagaccgGAACAAGGACATCCAAAGTGGTTTCAGAGCTATGCTGGAAACAGCATAGCAAGTTGAAATAAGGCTAGTCCGTTATCAACTTGAAAAAGTGGCACCGAGTCGGTGCTAATTTCTACTCTTGTAGATAGTCTGAGACCTTGGCCAAGCTCttttagagGCAGGTggaag
BTBD16	Knockout	ENSG00000138152.10	BTBD16	ENSG00000138152.10	chr10	-	122291161	122291180	ACTGAACTGGAGGATGTGGG	122291158	122291160	CGG	122291163	122291164	ENSE00000988012.1	7	0.696586	0.173715	1	0	2	29	1	0.368248	1	a4		BTBD16	ENSG00000138152.10	chr10	-	122286107	122286129	AAGCCCAGGCACTCGAGAATCAC	122286107	122286110	TTTG	122286130	122286133	ENSE00000988009.1	5	1	1	0	0	0	0.717852	1	0.160738	1	b1		5056	1	a4-b1	5	agagaACCTGCagagaccgACTGAACTGGAGGATGTGGGGTTTCAGAGCTATGCTGGAAACAGCATAGCAAGTTGAAATAAGGCTAGTCCGTTATCAACTTGAAAAAGTGGCACCGAGTCGGTGCTAATTTCTACTCTTGTAGATAAGCCCAGGCACTCGAGAATCACttttagagGCAGGTggaag
BTBD16	Knockout	ENSG00000138152.10	BTBD16	ENSG00000138152.10	chr10	-	122289983	122290002	ATACCGACTTTAGTGACCAG	122289980	122289982	TGG	122289985	122289986	ENSE00000988011.1	6	0.722732	0.628981	1	0	0	3	1	0.304348	1	a1		BTBD16	ENSG00000138152.10	chr10	-	122276928	122276950	AGTCTCCATACCTGTCTGGGTTC	122276928	122276931	TTTG	122276951	122276954	ENSE00001099124.1	3	1	1	0	0	0	0.392003	1	0.102767	1	b5		13057	1	a1-b5	6	agagaACCTGCagagaccgATACCGACTTTAGTGACCAGGTTTCAGAGCTATGCTGGAAACAGCATAGCAAGTTGAAATAAGGCTAGTCCGTTATCAACTTGAAAAAGTGGCACCGAGTCGGTGCTAATTTCTACTCTTGTAGATAGTCTCCATACCTGTCTGGGTTCttttagagGCAGGTggaag
BTBD16	Knockout	ENSG00000138152.10	BTBD16	ENSG00000138152.10	chr10	+	122297804	122297823	CACCATCAAGAAATTCTACG	122297824	122297826	AGG	122297820	122297821	ENSE00001099125.1	8	0.711483	0.455787	1	0	0	4	1	0.423584	1	a2		BTBD16	ENSG00000138152.10	chr10	-	122289968	122289990	GTGACCAGTGGGTCATTGATCTT	122289968	122289971	TTTA	122289991	122289994	ENSE00000988011.1	6	1	1	0	0	0	0.641483	1	0.293149	1	b4		7852	1	a2-b4	6	agagaACCTGCagagaccgCACCATCAAGAAATTCTACGGTTTCAGAGCTATGCTGGAAACAGCATAGCAAGTTGAAATAAGGCTAGTCCGTTATCAACTTGAAAAAGTGGCACCGAGTCGGTGCTAATTTCTACTCTTGTAGATGTGACCAGTGGGTCATTGATCTTttttagagGCAGGTggaag
PLEKHA1	Knockout	ENSG00000107679.14	PLEKHA1	ENSG00000107679.14	chr10	+	122406613	122406632	CAATGATCAGCAGGACCTAG	122406633	122406635	TGG	122406629	122406630	ENSE00003287400.1	4	0.675966	0.342155	1	0	1	9	1	0.245875	1	a2		PLEKHA1	ENSG00000107679.14	chr10	+	122393318	122393340	GTGTGGTACATGGATAATCCACA	122393337	122393340	TTTC	122393314	122393317	ENSE00003739862.1	1	1	1	0	0	0	0.849638	1	0.113036	1	b3		13292	1	a2-b3	5	agagaACCTGCagagaccgCAATGATCAGCAGGACCTAGGTTTCAGAGCTATGCTGGAAACAGCATAGCAAGTTGAAATAAGGCTAGTCCGTTATCAACTTGAAAAAGTGGCACCGAGTCGGTGCTAATTTCTACTCTTGTAGATGTGTGGTACATGGATAATCCACAttttagagGCAGGTggaag
PLEKHA1	Knockout	ENSG00000107679.14	PLEKHA1	ENSG00000107679.14	chr10	+	122400354	122400373	TACTAAGCTAAGGCCAAAGG	122400374	122400376	CGG	122400370	122400371	ENSE00003244091.1	3	0.675706	0.677459	1	0	1	4	1	0.186469	1	a3		PLEKHA1	ENSG00000107679.14	chr10	-	122412959	122412981	CCACATTCACCATGGCGACTTAG	122412959	122412962	TTTC	122412982	122412985	ENSE00003686604.1	5	1	1	0	0	0	0.861121	1	0.315182	1	b2		12589	1	a3-b2	5	agagaACCTGCagagaccgTACTAAGCTAAGGCCAAAGGGTTTCAGAGCTATGCTGGAAACAGCATAGCAAGTTGAAATAAGGCTAGTCCGTTATCAACTTGAAAAAGTGGCACCGAGTCGGTGCTAATTTCTACTCTTGTAGATCCACATTCACCATGGCGACTTAGttttagagGCAGGTggaag
PLEKHA1	Knockout	ENSG00000107679.14	PLEKHA1	ENSG00000107679.14	chr10	-	122397927	122397946	CCAACACGTGATGATCCAGA	122397924	122397926	AGG	122397929	122397930	ENSE00003601594.1	2	0.698356	0.505251	1	0	0	6	1	0.126238	1	a1		PLEKHA1	ENSG00000107679.14	chr10	+	122406567	122406589	TGTCAACAGTTATGAATGCAGGA	122406586	122406589	TTTC	122406563	122406566	ENSE00003287400.1	4	1	1	0	0	0	0.662254	1	0.210396	1	b5		8657	1	a1-b5	6	agagaACCTGCagagaccgCCAACACGTGATGATCCAGAGTTTCAGAGCTATGCTGGAAACAGCATAGCAAGTTGAAATAAGGCTAGTCCGTTATCAACTTGAAAAAGTGGCACCGAGTCGGTGCTAATTTCTACTCTTGTAGATTGTCAACAGTTATGAATGCAGGAttttagagGCAGGTggaag
PLEKHA1	Knockout	ENSG00000107679.14	PLEKHA1	ENSG00000107679.14	chr10	-	122415949	122415968	ATAACCGCACTATCTTGAGG	122415946	122415948	TGG	122415951	122415952	ENSE00003585558.1	6	0.632538	0.563977	1	0	0	2	1	0.462871	1	a5		PLEKHA1	ENSG00000107679.14	chr10	+	122400342	122400364	GGTTAGCGATGCTACTAAGCTAA	122400361	122400364	TTTA	122400338	122400341	ENSE00003244091.1	3	1	1	0	0	0	0.896143	1	0.179043	1	b1		15590	1	a5-b1	6	agagaACCTGCagagaccgATAACCGCACTATCTTGAGGGTTTCAGAGCTATGCTGGAAACAGCATAGCAAGTTGAAATAAGGCTAGTCCGTTATCAACTTGAAAAAGTGGCACCGAGTCGGTGCTAATTTCTACTCTTGTAGATGGTTAGCGATGCTACTAAGCTAAttttagagGCAGGTggaag
ARMS2	Knockout	ENSG00000254636.1	ARMS2	ENSG00000254636.1	chr10	+	122454745	122454764	AGGACCGATGGTAACTGAGG	122454765	122454767	CGG	122454761	122454762	ENSE00002182701.1	1	0.660678	0.44244	1	0	0	5	1	0.105919	1	a3		ARMS2	ENSG00000254636.1	chr10	-	122456917	122456939	GCAGAATCACCTTGCTGCAGTGT	122456917	122456920	TTTG	122456940	122456943	ENSE00002173356.1	2	0.970182	1	0	1	0	0.801469	1	0.959502	6	b7		2156	1	a3-b7	10	agagaACCTGCagagaccgAGGACCGATGGTAACTGAGGGTTTCAGAGCTATGCTGGAAACAGCATAGCAAGTTGAAATAAGGCTAGTCCGTTATCAACTTGAAAAAGTGGCACCGAGTCGGTGCTAATTTCTACTCTTGTAGATGCAGAATCACCTTGCTGCAGTGTttttagagGCAGGTggaag
ARMS2	Knockout	ENSG00000254636.1	ARMS2	ENSG00000254636.1	chr10	+	122454787	122454806	GATGGCAAGTCTGTCCTCCT	122454807	122454809	CGG	122454803	122454804	ENSE00002182701.1	1	0.638573	0.398843	1	0	0	11	1	0.23676	1	a5		ARMS2	ENSG00000254636.1	chr10	-	122455006	122455028	TTACCAGTGTCAGGTGGTGCTGA	122455006	122455009	TTTC	122455029	122455032	ENSE00002182701.1	1	1	1	0	0	0	0.636673	1	0.869159	5	b5		203	1	a5-b5	10	agagaACCTGCagagaccgGATGGCAAGTCTGTCCTCCTGTTTCAGAGCTATGCTGGAAACAGCATAGCAAGTTGAAATAAGGCTAGTCCGTTATCAACTTGAAAAAGTGGCACCGAGTCGGTGCTAATTTCTACTCTTGTAGATTTACCAGTGTCAGGTGGTGCTGAttttagagGCAGGTggaag
ARMS2	Knockout	ENSG00000254636.1	ARMS2	ENSG00000254636.1	chr10	-	122454943	122454962	CTGGTAAGCAGAGCTCAGTG	122454940	122454942	TGG	122454945	122454946	ENSE00002182701.1	1	0.713773	0.226834	1	0	1	22	1	0.679128	3	a16		ARMS2	ENSG00000254636.1	chr10	-	122454749	122454771	CCCTCCGCCTCAGTTACCATCGG	122454749	122454752	TTTC	122454772	122454775	ENSE00002182701.1	1	1	1	0	0	0	0.203151	1	0.0685358	3	b4		196	1	a16-b4	20	agagaACCTGCagagaccgCTGGTAAGCAGAGCTCAGTGGTTTCAGAGCTATGCTGGAAACAGCATAGCAAGTTGAAATAAGGCTAGTCCGTTATCAACTTGAAAAAGTGGCACCGAGTCGGTGCTAATTTCTACTCTTGTAGATCCCTCCGCCTCAGTTACCATCGGttttagagGCAGGTggaag
ARMS2	Knockout	ENSG00000254636.1	ARMS2	ENSG00000254636.1	chr10	+	122454725	122454744	TACATGCTGCGCCTATACCC	122454745	122454747	AGG	122454741	122454742	ENSE00002182701.1	1	0.606154	0.307647	1	0	1	5	1	0.0436137	4	a20		ARMS2	ENSG00000254636.1	chr10	+	122454911	122454933	TCACACTCCATGATCCCAGCTGC	122454930	122454933	TTTA	122454907	122454910	ENSE00002182701.1	1	0.994118	1	0	0	1	0.741079	1	0.632399	3	b3		189	1	a20-b3	23	agagaACCTGCagagaccgTACATGCTGCGCCTATACCCGTTTCAGAGCTATGCTGGAAACAGCATAGCAAGTTGAAATAAGGCTAGTCCGTTATCAACTTGAAAAAGTGGCACCGAGTCGGTGCTAATTTCTACTCTTGTAGATTCACACTCCATGATCCCAGCTGCttttagagGCAGGTggaag
HTRA1	Knockout	ENSG00000166033.13	HTRA1	ENSG00000166033.13	chr10	-	122488977	122488996	AAACAATTCGATATGAACCA	122488974	122488976	CGG	122488979	122488980	ENSE00001727698.1	2	0.757469	0.277913	1	0	2	5	1	0.381944	1	a1		HTRA1	ENSG00000166033.13	chr10	+	122489472	122489494	TTGTGTCGGAAGATGGACTGATC	122489491	122489494	TTTA	122489468	122489471	ENSE00001656483.1	3	1	1	0	0	0	0.529273	1	0.445833	1	b4		512	1	a1-b4	5	agagaACCTGCagagaccgAAACAATTCGATATGAACCAGTTTCAGAGCTATGCTGGAAACAGCATAGCAAGTTGAAATAAGGCTAGTCCGTTATCAACTTGAAAAAGTGGCACCGAGTCGGTGCTAATTTCTACTCTTGTAGATTTGTGTCGGAAGATGGACTGATCttttagagGCAGGTggaag
HTRA1	Knockout	ENSG00000166033.13	HTRA1	ENSG00000166033.13	chr10	+	122489491	122489510	GATCGTGACAAATGCCCACG	122489511	122489513	TGG	122489507	122489508	ENSE00001656483.1	3	0.738447	0.693573	1	0	0	2	1	0.456944	1	a2		HTRA1	ENSG00000166033.13	chr10	+	122488944	122488966	TCGCGGACGTGGTGGAGAAGATC	122488963	122488966	TTTA	122488940	122488943	ENSE00001727698.1	2	1	1	0	0	0	0.530813	1	0.370833	1	b3		544	1	a2-b3	5	agagaACCTGCagagaccgGATCGTGACAAATGCCCACGGTTTCAGAGCTATGCTGGAAACAGCATAGCAAGTTGAAATAAGGCTAGTCCGTTATCAACTTGAAAAAGTGGCACCGAGTCGGTGCTAATTTCTACTCTTGTAGATTCGCGGACGTGGTGGAGAAGATCttttagagGCAGGTggaag
HTRA1	Knockout	ENSG00000166033.13	HTRA1	ENSG00000166033.13	chr10	+	122488927	122488946	CCATAAATATAACTTTATCG	122488947	122488949	CGG	122488943	122488944	ENSE00001727698.1	2	0.729659	0.592983	1	0	1	1	1	0.356944	1	a3		HTRA1	ENSG00000166033.13	chr10	-	122489510	122489532	ACCCGGTGCTTGTTGGTCACCAC	122489510	122489513	TTTG	122489533	122489536	ENSE00001656483.1	3	1	1	0	0	0	0.616577	1	0.459028	1	b2		567	1	a3-b2	5	agagaACCTGCagagaccgCCATAAATATAACTTTATCGGTTTCAGAGCTATGCTGGAAACAGCATAGCAAGTTGAAATAAGGCTAGTCCGTTATCAACTTGAAAAAGTGGCACCGAGTCGGTGCTAATTTCTACTCTTGTAGATACCCGGTGCTTGTTGGTCACCACttttagagGCAGGTggaag
HTRA1	Knockout	ENSG00000166033.13	HTRA1	ENSG00000166033.13	chr10	+	122489431	122489450	TTCTAAACGAGAGGTGCCGG	122489451	122489453	TGG	122489447	122489448	ENSE00001656483.1	3	0.647005	0.886841	1	0	0	2	1	0.415278	1	a5		HTRA1	ENSG00000166033.13	chr10	-	122488907	122488929	TGGCGCAAACTGTTGGGATCTTC	122488907	122488910	TTTA	122488930	122488933	ENSE00001727698.1	2	1	1	0	0	0	0.61739	1	0.331944	1	b1		540	1	a5-b1	6	agagaACCTGCagagaccgTTCTAAACGAGAGGTGCCGGGTTTCAGAGCTATGCTGGAAACAGCATAGCAAGTTGAAATAAGGCTAGTCCGTTATCAACTTGAAAAAGTGGCACCGAGTCGGTGCTAATTTCTACTCTTGTAGATTGGCGCAAACTGTTGGGATCTTCttttagagGCAGGTggaag
DMBT1	Knockout	ENSG00000187908.20	DMBT1	ENSG00000187908.20	chr10	-	122598900	122598919	CAGTTGCCTGCAGACGACAT	122598897	122598899	TGG	122598902	122598903	ENSE00002453235.1	16	0.618696	0.824447	1	0	6	14	1	0.404537	1	a2		DMBT1	ENSG00000187908.20	chr10	-	122578738	122578760	CCTTCTGTGGGTACAGGTGGTGA	122578738	122578741	TTTA	122578761	122578764	ENSE00002441342.1	9	1	1	0	0	0	0.146801	1	0.0862838	2	b2		20164	1	a2-b2	4	agagaACCTGCagagaccgCAGTTGCCTGCAGACGACATGTTTCAGAGCTATGCTGGAAACAGCATAGCAAGTTGAAATAAGGCTAGTCCGTTATCAACTTGAAAAAGTGGCACCGAGTCGGTGCTAATTTCTACTCTTGTAGATCCTTCTGTGGGTACAGGTGGTGAttttagagGCAGGTggaag
DMBT1	Knockout	ENSG00000187908.20	DMBT1	ENSG00000187908.20	chr10	+	122600076	122600095	GGCCAACACCTAGTCCAGGT	122600096	122600098	GGG	122600092	122600093	ENSE00002441292.1	17	0.655878	0.484255	1	0	1	4	1	0.43391	1	a1		DMBT1	ENSG00000187908.20	chr10	+	122591476	122591498	CAGACACGTTGTCGACCATCACG	122591495	122591498	TTTA	122591472	122591475			1	1	0	0	0	0.580344	0.666667	0.282455	3	b4		8597	1	a1-b4	5	agagaACCTGCagagaccgGGCCAACACCTAGTCCAGGTGTTTCAGAGCTATGCTGGAAACAGCATAGCAAGTTGAAATAAGGCTAGTCCGTTATCAACTTGAAAAAGTGGCACCGAGTCGGTGCTAATTTCTACTCTTGTAGATCAGACACGTTGTCGACCATCACGttttagagGCAGGTggaag
DMBT1	Knockout	ENSG00000187908.20	DMBT1	ENSG00000187908.20	chr10	-	122580871	122580890	CTGGGTGTCGGCCGGGACTG	122580868	122580870	GGG	122580873	122580874	ENSE00002443680.1	11	0.399019	0.309928	1	0	1	10	1	0.132573	1	a9		DMBT1	ENSG00000187908.20	chr10	+	122578715	122578737	CAGAAAGTTGGCCTGTCAGGATA	122578734	122578737	TTTA	122578711	122578714	ENSE00002441342.1	9	1	1	0	0	0	0.724107	1	0.0857592	2	b1		2139	1	a9-b1	10	agagaACCTGCagagaccgCTGGGTGTCGGCCGGGACTGGTTTCAGAGCTATGCTGGAAACAGCATAGCAAGTTGAAATAAGGCTAGTCCGTTATCAACTTGAAAAAGTGGCACCGAGTCGGTGCTAATTTCTACTCTTGTAGATCAGAAAGTTGGCCTGTCAGGATAttttagagGCAGGTggaag
DMBT1	Knockout	ENSG00000187908.20	DMBT1	ENSG00000187908.20	chr10	-	122577822	122577841	CCTGGCCTGAGTGTTGACTG	122577819	122577821	AGG	122577824	122577825	ENSE00002531408.1	8	0.689172	0.193002	1	0	1	32	1	0.0814319	2	a12		DMBT1	ENSG00000187908.20	chr10	-	122620270	122620292	CCTACTGTCAATGCCGGTAAGTT	122620270	122620273	TTTA	122620293	122620296	ENSE00002479569.1	27	0.844389	1	0	0	1	0.788329	1	0.690139	3	b3		42446	1	a12-b3	15	agagaACCTGCagagaccgCCTGGCCTGAGTGTTGACTGGTTTCAGAGCTATGCTGGAAACAGCATAGCAAGTTGAAATAAGGCTAGTCCGTTATCAACTTGAAAAAGTGGCACCGAGTCGGTGCTAATTTCTACTCTTGTAGATCCTACTGTCAATGCCGGTAAGTTttttagagGCAGGTggaag
RP11-481L19.2	Knockout	ENSG00000286135.1	RP11-481L19.2	ENSG00000286135.1	chr10	+	122676838	122676857	GATCATCGAGTTGAACCCCG	122676858	122676860	GGG	122676854	122676855	ENSE00003848092.1	3	0.797895	0.700246	1	0	1	2	1	0.425791	1	a1		RP11-481L19.2	ENSG00000286135.1	chr10	+	122678836	122678858	TTCTGACCCAGAGGATTCGCATG	122678855	122678858	TTTC	122678832	122678835	ENSE00003848564.1	4	1	1	0	0	0	0.317935	1	0.537713	2	b6		2001	1	a1-b6	7	agagaACCTGCagagaccgGATCATCGAGTTGAACCCCGGTTTCAGAGCTATGCTGGAAACAGCATAGCAAGTTGAAATAAGGCTAGTCCGTTATCAACTTGAAAAAGTGGCACCGAGTCGGTGCTAATTTCTACTCTTGTAGATTTCTGACCCAGAGGATTCGCATGttttagagGCAGGTggaag
RP11-481L19.2	Knockout	ENSG00000286135.1	RP11-481L19.2	ENSG00000286135.1	chr10	+	122676777	122676796	ACTACACAGATGAATATGGC	122676797	122676799	AGG	122676793	122676794	ENSE00003848092.1	3	0.612233	0.209235	1	0	0	22	1	0.277372	1	a7		RP11-481L19.2	ENSG00000286135.1	chr10	+	122675639	122675661	AGCCACAACTGTTAAAGCTCCAT	122675658	122675661	TTTC	122675635	122675638	ENSE00003843119.1	2	1	1	0	0	0	0.618308	1	0.155718	1	b2		1135	1	a7-b2	9	agagaACCTGCagagaccgACTACACAGATGAATATGGCGTTTCAGAGCTATGCTGGAAACAGCATAGCAAGTTGAAATAAGGCTAGTCCGTTATCAACTTGAAAAAGTGGCACCGAGTCGGTGCTAATTTCTACTCTTGTAGATAGCCACAACTGTTAAAGCTCCATttttagagGCAGGTggaag
RP11-481L19.2	Knockout	ENSG00000286135.1	RP11-481L19.2	ENSG00000286135.1	chr10	+	122676752	122676771	GTAGCACCCAGTGACTGTGG	122676772	122676774	GGG	122676768	122676769	ENSE00003848092.1	3	0.65066	0.229498	1	0	1	15	1	0.216545	1	a5		RP11-481L19.2	ENSG00000286135.1	chr10	-	122678899	122678921	CAAATCCTGTCCAAGGACTCAGA	122678899	122678902	TTTA	122678922	122678925	ENSE00003848564.1	4	0.781919	1	0	0	1	0.476146	1	0.644769	4	b7		2131	1	a5-b7	12	agagaACCTGCagagaccgGTAGCACCCAGTGACTGTGGGTTTCAGAGCTATGCTGGAAACAGCATAGCAAGTTGAAATAAGGCTAGTCCGTTATCAACTTGAAAAAGTGGCACCGAGTCGGTGCTAATTTCTACTCTTGTAGATCAAATCCTGTCCAAGGACTCAGAttttagagGCAGGTggaag
RP11-481L19.2	Knockout	ENSG00000286135.1	RP11-481L19.2	ENSG00000286135.1	chr10	+	122675649	122675668	GTTAAAGCTCCATTTGCCAC	122675669	122675671	AGG	122675665	122675666	ENSE00003843119.1	2	0.541462	0.872794	1	0	1	5	1	0.172749	1	a12		RP11-481L19.2	ENSG00000286135.1	chr10	-	122676797	122676819	GGCCCAGCGTAGTTGAAGATCCT	122676797	122676800	TTTC	122676820	122676823	ENSE00003848092.1	3	1	1	0	0	0	0.733145	1	0.287105	1	b1		1132	1	a12-b1	13	agagaACCTGCagagaccgGTTAAAGCTCCATTTGCCACGTTTCAGAGCTATGCTGGAAACAGCATAGCAAGTTGAAATAAGGCTAGTCCGTTATCAACTTGAAAAAGTGGCACCGAGTCGGTGCTAATTTCTACTCTTGTAGATGGCCCAGCGTAGTTGAAGATCCTttttagagGCAGGTggaag
C10orf120	Knockout	ENSG00000183559.12	C10orf120	ENSG00000183559.12	chr10	+	122698325	122698344	AGGGGTACACAAATAGCACA	122698345	122698347	AGG	122698341	122698342	ENSE00001329867.4	3	0.68872	0.194679	1	0	0	24	1	0.397015	1	a2		C10orf120	ENSG00000183559.12	chr10	+	122699368	122699390	CCAAGGGCAATCCGTGGGTCTGA	122699387	122699390	TTTC	122699364	122699367	ENSE00001325130.1	2	1	1	0	0	0	0.722019	1	0.2	1	b3		1046	1	a2-b3	5	agagaACCTGCagagaccgAGGGGTACACAAATAGCACAGTTTCAGAGCTATGCTGGAAACAGCATAGCAAGTTGAAATAAGGCTAGTCCGTTATCAACTTGAAAAAGTGGCACCGAGTCGGTGCTAATTTCTACTCTTGTAGATCCAAGGGCAATCCGTGGGTCTGAttttagagGCAGGTggaag
C10orf120	Knockout	ENSG00000183559.12	C10orf120	ENSG00000183559.12	chr10	+	122699362	122699381	TATTTCCCAAGGGCAATCCG	122699382	122699384	TGG	122699378	122699379	ENSE00001325130.1	2	0.670531	0.422292	1	0	1	4	1	0.208955	1	a3		C10orf120	ENSG00000183559.12	chr10	-	122698424	122698446	GCTTACAAGCAAGAGGAAGAATG	122698424	122698427	TTTG	122698447	122698450	ENSE00001329867.4	3	1	1	0	0	0	0.873484	1	0.314428	1	b2		954	1	a3-b2	5	agagaACCTGCagagaccgTATTTCCCAAGGGCAATCCGGTTTCAGAGCTATGCTGGAAACAGCATAGCAAGTTGAAATAAGGCTAGTCCGTTATCAACTTGAAAAAGTGGCACCGAGTCGGTGCTAATTTCTACTCTTGTAGATGCTTACAAGCAAGAGGAAGAATGttttagagGCAGGTggaag
C10orf120	Knockout	ENSG00000183559.12	C10orf120	ENSG00000183559.12	chr10	-	122699643	122699662	AGCCCCAACGTGTTGCCAAG	122699640	122699642	AGG	122699645	122699646	ENSE00001902648.2	1	0.667952	0.559746	1	0	1	5	1	0.144279	1	a4		C10orf120	ENSG00000183559.12	chr10	+	122698324	122698346	TAGGGGTACACAAATAGCACAAG	122698343	122698346	TTTC	122698320	122698323	ENSE00001329867.4	3	1	1	0	0	0	0.915523	1	0.395025	1	b1		1302	1	a4-b1	5	agagaACCTGCagagaccgAGCCCCAACGTGTTGCCAAGGTTTCAGAGCTATGCTGGAAACAGCATAGCAAGTTGAAATAAGGCTAGTCCGTTATCAACTTGAAAAAGTGGCACCGAGTCGGTGCTAATTTCTACTCTTGTAGATTAGGGGTACACAAATAGCACAAGttttagagGCAGGTggaag
C10orf120	Knockout	ENSG00000183559.12	C10orf120	ENSG00000183559.12	chr10	-	122699382	122699401	AATTCTACAGATCAGACCCA	122699379	122699381	CGG	122699384	122699385	ENSE00001325130.1	2	0.731195	0.489377	1	0	0	10	1	0.202985	1	a1		C10orf120	ENSG00000183559.12	chr10	+	122698385	122698407	TAGTCCGGAGACAGCAACTGTAG	122698404	122698407	TTTG	122698381	122698384	ENSE00001329867.4	3	1	1	0	0	0	0.633429	1	0.334328	1	b6		980	1	a1-b6	7	agagaACCTGCagagaccgAATTCTACAGATCAGACCCAGTTTCAGAGCTATGCTGGAAACAGCATAGCAAGTTGAAATAAGGCTAGTCCGTTATCAACTTGAAAAAGTGGCACCGAGTCGGTGCTAATTTCTACTCTTGTAGATTAGTCCGGAGACAGCAACTGTAGttttagagGCAGGTggaag
CUZD1	Knockout	ENSG00000138161.14	CUZD1	ENSG00000138161.14	chr10	+	122836936	122836955	ATTCGAAGGTGGGAGTCACA	122836956	122836958	CGG	122836952	122836953	ENSE00003845261.1	5	0.686189	0.375063	1	0	0	12	1	0.381658	1	a1		CUZD1	ENSG00000138161.14	chr10	-	122839066	122839088	AAATAGTTACTGACTCAGCAAGA	122839066	122839069	TTTC	122839089	122839092	ENSE00003841264.1	3	1	1	0	0	0	0.514977	1	0.218561	1	b4		2114	1	a1-b4	5	agagaACCTGCagagaccgATTCGAAGGTGGGAGTCACAGTTTCAGAGCTATGCTGGAAACAGCATAGCAAGTTGAAATAAGGCTAGTCCGTTATCAACTTGAAAAAGTGGCACCGAGTCGGTGCTAATTTCTACTCTTGTAGATAAATAGTTACTGACTCAGCAAGAttttagagGCAGGTggaag
CUZD1	Knockout	ENSG00000138161.14	CUZD1	ENSG00000138161.14	chr10	+	122841165	122841184	AGCTTCTACTTACTGGACAT	122841185	122841187	AGG	122841181	122841182	ENSE00003846972.1	2	0.67287	0.326335	1	0	5	5	1	0.125755	1	a2		CUZD1	ENSG00000138161.14	chr10	+	122836261	122836283	GTTGCAAGTTATTCCCATTAGAG	122836280	122836283	TTTA	122836257	122836260	ENSE00003850360.1	6	1	1	0	0	0	0.609527	1	0.487095	1	b3		4901	1	a2-b3	5	agagaACCTGCagagaccgAGCTTCTACTTACTGGACATGTTTCAGAGCTATGCTGGAAACAGCATAGCAAGTTGAAATAAGGCTAGTCCGTTATCAACTTGAAAAAGTGGCACCGAGTCGGTGCTAATTTCTACTCTTGTAGATGTTGCAAGTTATTCCCATTAGAGttttagagGCAGGTggaag
CUZD1	Knockout	ENSG00000138161.14	CUZD1	ENSG00000138161.14	chr10	-	122837518	122837537	GGTTACCTGGATACCTTGGA	122837515	122837517	AGG	122837520	122837521	ENSE00003845600.1	4	0.667065	0.175239	1	0	0	15	1	0.26469	1	a3		CUZD1	ENSG00000138161.14	chr10	-	122839214	122839236	CACAGGCTTGATCCAGATGGAAG	122839214	122839217	TTTC	122839237	122839240	ENSE00003841264.1	3	1	1	0	0	0	0.67169	1	0.137287	1	b2		1694	1	a3-b2	5	agagaACCTGCagagaccgGGTTACCTGGATACCTTGGAGTTTCAGAGCTATGCTGGAAACAGCATAGCAAGTTGAAATAAGGCTAGTCCGTTATCAACTTGAAAAAGTGGCACCGAGTCGGTGCTAATTTCTACTCTTGTAGATCACAGGCTTGATCCAGATGGAAGttttagagGCAGGTggaag
CUZD1	Knockout	ENSG00000138161.14	CUZD1	ENSG00000138161.14	chr10	-	122837542	122837561	ATTTCAGCTATTCCAAACTG	122837539	122837541	TGG	122837544	122837545	ENSE00003845600.1	4	0.64345	0.18162	1	0	1	28	1	0.25151	1	a4		CUZD1	ENSG00000138161.14	chr10	+	122839090	122839112	AAACGTCAATGTACTGGATGATG	122839109	122839112	TTTG	122839086	122839089	ENSE00003841264.1	3	1	1	0	0	0	0.695328	1	0.194948	1	b1		1565	1	a4-b1	5	agagaACCTGCagagaccgATTTCAGCTATTCCAAACTGGTTTCAGAGCTATGCTGGAAACAGCATAGCAAGTTGAAATAAGGCTAGTCCGTTATCAACTTGAAAAAGTGGCACCGAGTCGGTGCTAATTTCTACTCTTGTAGATAAACGTCAATGTACTGGATGATGttttagagGCAGGTggaag
FAM24B	Knockout	ENSG00000213185.7	FAM24B	ENSG00000213185.7	chr10	+	122850462	122850481	GACAACTATCAGCAGGAGCA	122850482	122850484	AGG	122850478	122850479	ENSE00001448227.1	3	0.623328	0.204031	1	0	0	19	1	0.131206	1	a1		FAM24B	ENSG00000213185.7	chr10	+	122849362	122849384	GCCTGGCTGTTCTTGGCCCACCA	122849381	122849384	TTTG	122849358	122849361	ENSE00001448226.1	4	0.792136	1	0	1	0	0.752868	1	0.531915	4	b6		1097	1	a1-b6	7	agagaACCTGCagagaccgGACAACTATCAGCAGGAGCAGTTTCAGAGCTATGCTGGAAACAGCATAGCAAGTTGAAATAAGGCTAGTCCGTTATCAACTTGAAAAAGTGGCACCGAGTCGGTGCTAATTTCTACTCTTGTAGATGCCTGGCTGTTCTTGGCCCACCAttttagagGCAGGTggaag
FAM24B	Knockout	ENSG00000213185.7	FAM24B	ENSG00000213185.7	chr10	-	122850488	122850507	CATCGCTGGTGGTATCCTGG	122850485	122850487	CGG	122850490	122850491	ENSE00001448227.1	3	0.760549	0.621844	1	0	0	5	1	0.0886525	2	a4		FAM24B	ENSG00000213185.7	chr10	+	122849411	122849433	CAGCCACAGCTTCAGGTTCCTTT	122849430	122849433	TTTA	122849407	122849410	ENSE00001448226.1	4	0.923053	1	0	1	0	0.899322	1	0.358156	2	b4		1060	1	a4-b4	8	agagaACCTGCagagaccgCATCGCTGGTGGTATCCTGGGTTTCAGAGCTATGCTGGAAACAGCATAGCAAGTTGAAATAAGGCTAGTCCGTTATCAACTTGAAAAAGTGGCACCGAGTCGGTGCTAATTTCTACTCTTGTAGATCAGCCACAGCTTCAGGTTCCTTTttttagagGCAGGTggaag
FAM24B	Knockout	ENSG00000213185.7	FAM24B	ENSG00000213185.7	chr10	-	122849366	122849385	GTGGTGGGCCAAGAACAGCC	122849363	122849365	AGG	122849368	122849369	ENSE00001448226.1	4	0.582875	0.304277	1	0	1	16	1	0.578014	2	a5		FAM24B	ENSG00000213185.7	chr10	+	122850410	122850432	AACTTGTGACTCACTTTAGCGCG	122850429	122850432	TTTG	122850406	122850409	ENSE00001448227.1	3	1	1	0	0	0	0.162085	1	0.304965	1	b3		1061	1	a5-b3	8	agagaACCTGCagagaccgGTGGTGGGCCAAGAACAGCCGTTTCAGAGCTATGCTGGAAACAGCATAGCAAGTTGAAATAAGGCTAGTCCGTTATCAACTTGAAAAAGTGGCACCGAGTCGGTGCTAATTTCTACTCTTGTAGATAACTTGTGACTCACTTTAGCGCGttttagagGCAGGTggaag
FAM24B	Knockout	ENSG00000213185.7	FAM24B	ENSG00000213185.7	chr10	+	122849328	122849347	CAGGGCAGGACAAGACTCCG	122849348	122849350	TGG	122849344	122849345	ENSE00001448226.1	4	0.667714	0.265548	1	0	0	20	1	0.663121	3	a10		FAM24B	ENSG00000213185.7	chr10	+	122850445	122850467	AAGTAAAGACAGAGCACGACAAC	122850464	122850467	TTTG	122850441	122850444	ENSE00001448227.1	3	1	1	0	0	0	0.836692	1	0.180851	1	b1		1120	1	a10-b1	11	agagaACCTGCagagaccgCAGGGCAGGACAAGACTCCGGTTTCAGAGCTATGCTGGAAACAGCATAGCAAGTTGAAATAAGGCTAGTCCGTTATCAACTTGAAAAAGTGGCACCGAGTCGGTGCTAATTTCTACTCTTGTAGATAAGTAAAGACAGAGCACGACAACttttagagGCAGGTggaag
FAM24A	Knockout	ENSG00000203795.3	FAM24A	ENSG00000203795.3	chr10	-	122911702	122911721	AACACTTAGGAGCACCATCG	122911699	122911701	CGG	122911704	122911705	ENSE00001448221.1	2	0.731217	0.791457	1	0	0	2	1	0.222222	1	a1		FAM24A	ENSG00000203795.3	chr10	-	122912817	122912839	GCCTGGCTGTTCGTGGCCCAACA	122912817	122912820	TTTG	122912840	122912843	ENSE00001448220.1	3	0.893617	1	0	1	0	0.710165	1	0.574603	3	b5		1113	1	a1-b5	6	agagaACCTGCagagaccgAACACTTAGGAGCACCATCGGTTTCAGAGCTATGCTGGAAACAGCATAGCAAGTTGAAATAAGGCTAGTCCGTTATCAACTTGAAAAAGTGGCACCGAGTCGGTGCTAATTTCTACTCTTGTAGATGCCTGGCTGTTCGTGGCCCAACAttttagagGCAGGTggaag
FAM24A	Knockout	ENSG00000203795.3	FAM24A	ENSG00000203795.3	chr10	+	122911659	122911678	ACGAAGATCATGATCGGCAT	122911679	122911681	CGG	122911675	122911676	ENSE00001448221.1	2	0.59787	1	1	0	0	2	1	0.130159	1	a2		FAM24A	ENSG00000203795.3	chr10	-	122912768	122912790	CAGCCACAGCATCAGGGTCCTTT	122912768	122912771	TTTA	122912791	122912794	ENSE00001448220.1	3	0.872521	1	0	1	0	0.927911	1	0.419048	3	b4		1093	1	a2-b4	6	agagaACCTGCagagaccgACGAAGATCATGATCGGCATGTTTCAGAGCTATGCTGGAAACAGCATAGCAAGTTGAAATAAGGCTAGTCCGTTATCAACTTGAAAAAGTGGCACCGAGTCGGTGCTAATTTCTACTCTTGTAGATCAGCCACAGCATCAGGGTCCTTTttttagagGCAGGTggaag
FAM24A	Knockout	ENSG00000203795.3	FAM24A	ENSG00000203795.3	chr10	-	122912808	122912827	GTGGCCCAACACACCTTGTC	122912805	122912807	TGG	122912810	122912811	ENSE00001448220.1	3	0.24578	0.58816	1	0	1	3	1	0.552381	2	a7		FAM24A	ENSG00000203795.3	chr10	-	122911733	122911755	GTGCCTTAGCTACTTTGAAGTAA	122911733	122911736	TTTA	122911756	122911759	ENSE00001448221.1	2	1	1	0	0	0	0.599523	1	0.314286	1	b1		1077	1	a7-b1	8	agagaACCTGCagagaccgGTGGCCCAACACACCTTGTCGTTTCAGAGCTATGCTGGAAACAGCATAGCAAGTTGAAATAAGGCTAGTCCGTTATCAACTTGAAAAAGTGGCACCGAGTCGGTGCTAATTTCTACTCTTGTAGATGTGCCTTAGCTACTTTGAAGTAAttttagagGCAGGTggaag
FAM24A	Knockout	ENSG00000203795.3	FAM24A	ENSG00000203795.3	chr10	-	122912851	122912870	AGATGGACAAGACTCCATGG	122912848	122912850	TGG	122912853	122912854	ENSE00001448220.1	3	0.78141	0.4074	1	0	1	5	1	0.688889	3	a8		FAM24A	ENSG00000203795.3	chr10	+	122911651	122911673	ATCTCAGGACGAAGATCATGATC	122911670	122911673	TTTG	122911647	122911650	ENSE00001448221.1	2	1	1	0	0	0	0.365563	1	0.114286	1	b2		1183	1	a8-b2	10	agagaACCTGCagagaccgAGATGGACAAGACTCCATGGGTTTCAGAGCTATGCTGGAAACAGCATAGCAAGTTGAAATAAGGCTAGTCCGTTATCAACTTGAAAAAGTGGCACCGAGTCGGTGCTAATTTCTACTCTTGTAGATATCTCAGGACGAAGATCATGATCttttagagGCAGGTggaag
C10orf88	Knockout	ENSG00000119965.13	C10orf88	ENSG00000119965.13	chr10	-	122948810	122948829	TGTGTTCATCAGTAAAGTTG	122948807	122948809	TGG	122948812	122948813	ENSE00003693528.1	4	0.662463	0.17081	1	0	1	24	1	0.362547	1	a2		C10orf88	ENSG00000119965.13	chr10	+	122951964	122951986	CAAGCATGTGTGGAGGACTCCAA	122951983	122951986	TTTA	122951960	122951963	ENSE00003584458.1	3	1	1	0	0	0	0.671166	1	0.307865	1	b1		3171	1	a2-b1	3	agagaACCTGCagagaccgTGTGTTCATCAGTAAAGTTGGTTTCAGAGCTATGCTGGAAACAGCATAGCAAGTTGAAATAAGGCTAGTCCGTTATCAACTTGAAAAAGTGGCACCGAGTCGGTGCTAATTTCTACTCTTGTAGATCAAGCATGTGTGGAGGACTCCAAttttagagGCAGGTggaag
C10orf88	Knockout	ENSG00000119965.13	C10orf88	ENSG00000119965.13	chr10	-	122948735	122948754	ATCAAGGATAGACCTTGACA	122948732	122948734	AGG	122948737	122948738	ENSE00003693528.1	4	0.752142	0.315306	1	0	2	8	1	0.418727	1	a1		C10orf88	ENSG00000119965.13	chr10	+	122938063	122938085	AGGTTCCTAAGGTAGATGAGGAT	122938082	122938085	TTTA	122938059	122938062	ENSE00003681947.1	5	1	1	0	0	0	0.603913	1	0.543071	2	b5		10655	1	a1-b5	6	agagaACCTGCagagaccgATCAAGGATAGACCTTGACAGTTTCAGAGCTATGCTGGAAACAGCATAGCAAGTTGAAATAAGGCTAGTCCGTTATCAACTTGAAAAAGTGGCACCGAGTCGGTGCTAATTTCTACTCTTGTAGATAGGTTCCTAAGGTAGATGAGGATttttagagGCAGGTggaag
C10orf88	Knockout	ENSG00000119965.13	C10orf88	ENSG00000119965.13	chr10	-	122954043	122954062	CCCCGGTGACTTCGACTGGG	122954040	122954042	AGG	122954045	122954046	ENSE00001795186.2	1	0.619025	0.577321	1	0	0	3	1	0.0996255	1	a3		C10orf88	ENSG00000119965.13	chr10	+	122948786	122948808	CAAAAACTGATCTCATGTGTACC	122948805	122948808	TTTG	122948782	122948785	ENSE00003693528.1	4	1	1	0	0	0	0.33226	1	0.36779	1	b3		5240	1	a3-b3	6	agagaACCTGCagagaccgCCCCGGTGACTTCGACTGGGGTTTCAGAGCTATGCTGGAAACAGCATAGCAAGTTGAAATAAGGCTAGTCCGTTATCAACTTGAAAAAGTGGCACCGAGTCGGTGCTAATTTCTACTCTTGTAGATCAAAAACTGATCTCATGTGTACCttttagagGCAGGTggaag
C10orf88	Knockout	ENSG00000119965.13	C10orf88	ENSG00000119965.13	chr10	+	122938127	122938146	CGACTGAAGCTGCTCTCCAA	122938147	122938149	TGG	122938143	122938144	ENSE00003681947.1	5	0.569012	0.493717	1	0	2	6	1	0.497378	1	a5		C10orf88	ENSG00000119965.13	chr10	+	122948730	122948752	GACCTTGTCAAGGTCTATCCTTG	122948749	122948752	TTTG	122948726	122948729	ENSE00003693528.1	4	1	1	0	0	0	0.630153	1	0.409738	1	b2		10606	1	a5-b2	7	agagaACCTGCagagaccgCGACTGAAGCTGCTCTCCAAGTTTCAGAGCTATGCTGGAAACAGCATAGCAAGTTGAAATAAGGCTAGTCCGTTATCAACTTGAAAAAGTGGCACCGAGTCGGTGCTAATTTCTACTCTTGTAGATGACCTTGTCAAGGTCTATCCTTGttttagagGCAGGTggaag
PSTK	Knockout	ENSG00000179988.15	PSTK	ENSG00000179988.15	chr10	-	122980628	122980647	ATCATACGCGACAACACCGA	122980625	122980627	TGG	122980630	122980631	ENSE00001448213.1	1	0.665551	1	1	0	0	0	1	0.144636	1	a2		PSTK	ENSG00000179988.15	chr10	-	122982997	122983019	CGAGCCAGCTGGTAGACTTCATA	122982997	122983000	TTTC	122983020	122983023	ENSE00001253355.1	2	1	1	0	0	0	0.543365	1	0.460728	1	b2		2367	1	a2-b2	4	agagaACCTGCagagaccgATCATACGCGACAACACCGAGTTTCAGAGCTATGCTGGAAACAGCATAGCAAGTTGAAATAAGGCTAGTCCGTTATCAACTTGAAAAAGTGGCACCGAGTCGGTGCTAATTTCTACTCTTGTAGATCGAGCCAGCTGGTAGACTTCATAttttagagGCAGGTggaag
PSTK	Knockout	ENSG00000179988.15	PSTK	ENSG00000179988.15	chr10	+	122982827	122982846	CCAACAGGACTGAAGCCATG	122982847	122982849	TGG	122982843	122982844	ENSE00001253355.1	2	0.681988	0.196268	1	0	1	18	1	0.313218	1	a1		PSTK	ENSG00000179988.15	chr10	+	122980670	122980692	TCGCCGGGGCAAGAGCGCGACCG	122980689	122980692	TTTC	122980666	122980669	ENSE00001448213.1	1	1	1	0	0	0	0.309614	1	0.201149	1	b5		2154	1	a1-b5	6	agagaACCTGCagagaccgCCAACAGGACTGAAGCCATGGTTTCAGAGCTATGCTGGAAACAGCATAGCAAGTTGAAATAAGGCTAGTCCGTTATCAACTTGAAAAAGTGGCACCGAGTCGGTGCTAATTTCTACTCTTGTAGATTCGCCGGGGCAAGAGCGCGACCGttttagagGCAGGTggaag
PSTK	Knockout	ENSG00000179988.15	PSTK	ENSG00000179988.15	chr10	-	122982736	122982755	CGAAGCAATTTCCATTGGGA	122982733	122982735	TGG	122982738	122982739	ENSE00001253355.1	2	0.583113	0.608824	1	0	1	2	1	0.212644	1	a5		PSTK	ENSG00000179988.15	chr10	+	122982905	122982927	AGGCCCAGTCTTGCTACCTCTTA	122982924	122982927	TTTG	122982901	122982904	ENSE00001253355.1	2	1	1	0	0	0	0.712053	1	0.390805	1	b1		186	1	a5-b1	6	agagaACCTGCagagaccgCGAAGCAATTTCCATTGGGAGTTTCAGAGCTATGCTGGAAACAGCATAGCAAGTTGAAATAAGGCTAGTCCGTTATCAACTTGAAAAAGTGGCACCGAGTCGGTGCTAATTTCTACTCTTGTAGATAGGCCCAGTCTTGCTACCTCTTAttttagagGCAGGTggaag
PSTK	Knockout	ENSG00000179988.15	PSTK	ENSG00000179988.15	chr10	+	122982998	122983017	ATGAAGTCTACCAGCTGGCT	122983018	122983020	CGG	122983014	122983015	ENSE00001253355.1	2	0.58098	0.372752	1	0	1	9	1	0.477011	1	a6		PSTK	ENSG00000179988.15	chr10	+	122980582	122980604	GCGCGCGCCCTCGCCCACCGGCT	122980601	122980604	TTTC	122980578	122980581	ENSE00001448213.1	1	1	1	0	0	0	0.325957	1	0.116858	1	b4		2413	1	a6-b4	10	agagaACCTGCagagaccgATGAAGTCTACCAGCTGGCTGTTTCAGAGCTATGCTGGAAACAGCATAGCAAGTTGAAATAAGGCTAGTCCGTTATCAACTTGAAAAAGTGGCACCGAGTCGGTGCTAATTTCTACTCTTGTAGATGCGCGCGCCCTCGCCCACCGGCTttttagagGCAGGTggaag
IKZF5	Knockout	ENSG00000095574.12	IKZF5	ENSG00000095574.12	chr10	-	122995996	122996015	GAACACATCAGAATCCACAC	122995993	122995995	AGG	122995998	122995999	ENSE00003550778.1	4	0.716955	0.188275	1	0	1	24	1	0.247414	1	a1		IKZF5	ENSG00000095574.12	chr10	-	122996157	122996179	TAGCTGGAACAGATGGTGATCAA	122996157	122996160	TTTA	122996180	122996183	ENSE00003550778.1	4	1	1	0	0	0	0.795723	1	0.120923	1	b1		159	1	a1-b1	2	agagaACCTGCagagaccgGAACACATCAGAATCCACACGTTTCAGAGCTATGCTGGAAACAGCATAGCAAGTTGAAATAAGGCTAGTCCGTTATCAACTTGAAAAAGTGGCACCGAGTCGGTGCTAATTTCTACTCTTGTAGATTAGCTGGAACAGATGGTGATCAAttttagagGCAGGTggaag
IKZF5	Knockout	ENSG00000095574.12	IKZF5	ENSG00000095574.12	chr10	+	122994693	122994712	GGACAAAGATGACATCGATG	122994713	122994715	AGG	122994709	122994710	ENSE00001448203.7	5	0.673473	0.23936	1	0	1	18	1	0.26253	1	a3		IKZF5	ENSG00000095574.12	chr10	+	122996118	122996140	ATCCAAGGAAACTTCAACAGATG	122996137	122996140	TTTC	122996114	122996117	ENSE00003550778.1	4	1	1	0	0	0	0.768178	1	0.136834	1	b3		1428	1	a3-b3	6	agagaACCTGCagagaccgGGACAAAGATGACATCGATGGTTTCAGAGCTATGCTGGAAACAGCATAGCAAGTTGAAATAAGGCTAGTCCGTTATCAACTTGAAAAAGTGGCACCGAGTCGGTGCTAATTTCTACTCTTGTAGATATCCAAGGAAACTTCAACAGATGttttagagGCAGGTggaag
IKZF5	Knockout	ENSG00000095574.12	IKZF5	ENSG00000095574.12	chr10	-	122998495	122998514	GAAGCAGAGGCTCTTCAGGG	122998492	122998494	AGG	122998497	122998498	ENSE00003643508.1	3	0.670233	0.22515	1	0	2	21	1	0.10183	1	a4		IKZF5	ENSG00000095574.12	chr10	+	122996038	122996060	CTGGCATAGTTGCAGTACCGACA	122996057	122996060	TTTG	122996034	122996037	ENSE00003550778.1	4	1	1	0	0	0	0.793249	1	0.200477	1	b2		2440	1	a4-b2	6	agagaACCTGCagagaccgGAAGCAGAGGCTCTTCAGGGGTTTCAGAGCTATGCTGGAAACAGCATAGCAAGTTGAAATAAGGCTAGTCCGTTATCAACTTGAAAAAGTGGCACCGAGTCGGTGCTAATTTCTACTCTTGTAGATCTGGCATAGTTGCAGTACCGACAttttagagGCAGGTggaag
IKZF5	Knockout	ENSG00000095574.12	IKZF5	ENSG00000095574.12	chr10	-	122996058	122996077	TTGATGGGAAGCTTAAGTGT	122996055	122996057	CGG	122996060	122996061	ENSE00003550778.1	4	0.712883	0.332914	1	0	1	14	1	0.198091	1	a2		IKZF5	ENSG00000095574.12	chr10	+	122994420	122994442	TGAACCACCATGGAAGGTGGACT	122994439	122994442	TTTC	122994416	122994419	ENSE00001448203.7	5	1	1	0	0	0	0.589497	1	0.477327	1	b5		1621	1	a2-b5	7	agagaACCTGCagagaccgTTGATGGGAAGCTTAAGTGTGTTTCAGAGCTATGCTGGAAACAGCATAGCAAGTTGAAATAAGGCTAGTCCGTTATCAACTTGAAAAAGTGGCACCGAGTCGGTGCTAATTTCTACTCTTGTAGATTGAACCACCATGGAAGGTGGACTttttagagGCAGGTggaag
ACADSB	Knockout	ENSG00000196177.13	ACADSB	ENSG00000196177.13	chr10	-	123040644	123040663	AGTGAGCTGAGGCAAATAGG	123040641	123040643	TGG	123040646	123040647	ENSE00003489237.1	4	0.675613	0.263806	1	0	0	16	1	0.373457	1	a1		ACADSB	ENSG00000196177.13	chr10	-	123041337	123041359	CCATCACCAGAAAGAGCCCTGCG	123041337	123041340	TTTG	123041360	123041363	ENSE00003637107.1	5	1	1	0	0	0	0.366573	1	0.493056	1	b3		691	1	a1-b3	4	agagaACCTGCagagaccgAGTGAGCTGAGGCAAATAGGGTTTCAGAGCTATGCTGGAAACAGCATAGCAAGTTGAAATAAGGCTAGTCCGTTATCAACTTGAAAAAGTGGCACCGAGTCGGTGCTAATTTCTACTCTTGTAGATCCATCACCAGAAAGAGCCCTGCGttttagagGCAGGTggaag
ACADSB	Knockout	ENSG00000196177.13	ACADSB	ENSG00000196177.13	chr10	+	123041321	123041340	TCAGCAGTGCTGAGCACGCA	123041341	123041343	GGG	123041337	123041338	ENSE00003637107.1	5	0.583287	0.374955	1	0	2	12	1	0.493056	1	a4		ACADSB	ENSG00000196177.13	chr10	-	123040644	123040666	TGTAGTGAGCTGAGGCAAATAGG	123040644	123040647	TTTC	123040667	123040670	ENSE00003489237.1	4	1	1	0	0	0	0.7094	1	0.371914	1	b2		693	1	a4-b2	6	agagaACCTGCagagaccgTCAGCAGTGCTGAGCACGCAGTTTCAGAGCTATGCTGGAAACAGCATAGCAAGTTGAAATAAGGCTAGTCCGTTATCAACTTGAAAAAGTGGCACCGAGTCGGTGCTAATTTCTACTCTTGTAGATTGTAGTGAGCTGAGGCAAATAGGttttagagGCAGGTggaag
ACADSB	Knockout	ENSG00000196177.13	ACADSB	ENSG00000196177.13	chr10	-	123040588	123040607	GTGTGTTAATTAATGTGTTC	123040585	123040587	TGG	123040590	123040591	ENSE00003489237.1	4	0.341398	0.294122	1	0	0	16	1	0.330247	1	a10		ACADSB	ENSG00000196177.13	chr10	+	123041197	123041219	TCCCATATGTAGGTAGGAAGTTT	123041216	123041219	TTTC	123041193	123041196	ENSE00003637107.1	5	1	1	0	0	0	0.836832	1	0.399691	1	b1		626	1	a10-b1	11	agagaACCTGCagagaccgGTGTGTTAATTAATGTGTTCGTTTCAGAGCTATGCTGGAAACAGCATAGCAAGTTGAAATAAGGCTAGTCCGTTATCAACTTGAAAAAGTGGCACCGAGTCGGTGCTAATTTCTACTCTTGTAGATTCCCATATGTAGGTAGGAAGTTTttttagagGCAGGTggaag
ACADSB	Knockout	ENSG00000196177.13	ACADSB	ENSG00000196177.13	chr10	-	123041301	123041320	TCCACATCTTTGATCCATTG	123041298	123041300	AGG	123041303	123041304	ENSE00003637107.1	5	0.595403	0.461164	1	0	0	11	1	0.466821	1	a2		ACADSB	ENSG00000196177.13	chr10	-	123040591	123040613	TAATCAGTGTGTTAATTAATGTG	123040591	123040594	TTTC	123040614	123040617	ENSE00003489237.1	4	0.918425	1	0	0	1	0.28072	1	0.331019	2	b10		712	1	a2-b10	12	agagaACCTGCagagaccgTCCACATCTTTGATCCATTGGTTTCAGAGCTATGCTGGAAACAGCATAGCAAGTTGAAATAAGGCTAGTCCGTTATCAACTTGAAAAAGTGGCACCGAGTCGGTGCTAATTTCTACTCTTGTAGATTAATCAGTGTGTTAATTAATGTGttttagagGCAGGTggaag
HMX3	Knockout	ENSG00000188620.11	HMX3	ENSG00000188620.11	chr10	+	123137170	123137189	CCCGGACGAGATCATTCTGG	123137190	123137192	AGG	123137186	123137187	ENSE00001664032.5	2	0.679299	1	1	0	0	0	1	0.493931	1	a1		HMX3	ENSG00000188620.11	chr10	+	123136340	123136362	AGATCCCGGCGCAGAGGTTTGCC	123136359	123136362	TTTG	123136336	123136339	ENSE00001374360.4	1	1	1	0	0	0	0.139844	1	0.288515	1	b3		827	1	a1-b3	4	agagaACCTGCagagaccgCCCGGACGAGATCATTCTGGGTTTCAGAGCTATGCTGGAAACAGCATAGCAAGTTGAAATAAGGCTAGTCCGTTATCAACTTGAAAAAGTGGCACCGAGTCGGTGCTAATTTCTACTCTTGTAGATAGATCCCGGCGCAGAGGTTTGCCttttagagGCAGGTggaag
HMX3	Knockout	ENSG00000188620.11	HMX3	ENSG00000188620.11	chr10	-	123137110	123137129	GCAGTGGCTCCGGAGAGTCG	123137107	123137109	CGG	123137112	123137113	ENSE00001664032.5	2	0.63667	0.591536	1	0	1	4	1	0.424837	1	a3		HMX3	ENSG00000188620.11	chr10	+	123136361	123136383	CCCTGCCCGCGCACTACCTGGAG	123136380	123136383	TTTG	123136357	123136360	ENSE00001374360.4	1	1	1	0	0	0	0.176154	1	0.308123	1	b2		732	1	a3-b2	5	agagaACCTGCagagaccgGCAGTGGCTCCGGAGAGTCGGTTTCAGAGCTATGCTGGAAACAGCATAGCAAGTTGAAATAAGGCTAGTCCGTTATCAACTTGAAAAAGTGGCACCGAGTCGGTGCTAATTTCTACTCTTGTAGATCCCTGCCCGCGCACTACCTGGAGttttagagGCAGGTggaag
HMX3	Knockout	ENSG00000188620.11	HMX3	ENSG00000188620.11	chr10	+	123136157	123136176	TGCTCAACGGAGACCACCAC	123136177	123136179	CGG	123136173	123136174	ENSE00001374360.4	1	0.639123	0.641754	1	0	0	4	1	0.114846	1	a2		HMX3	ENSG00000188620.11	chr10	-	123137283	123137305	AGCGCCCTTCTTCCAGTCTTCTG	123137283	123137286	TTTC	123137306	123137309	ENSE00001664032.5	2	1	1	0	0	0	0.213306	1	0.5845	2	b4		1110	1	a2-b4	6	agagaACCTGCagagaccgTGCTCAACGGAGACCACCACGTTTCAGAGCTATGCTGGAAACAGCATAGCAAGTTGAAATAAGGCTAGTCCGTTATCAACTTGAAAAAGTGGCACCGAGTCGGTGCTAATTTCTACTCTTGTAGATAGCGCCCTTCTTCCAGTCTTCTGttttagagGCAGGTggaag
HMX3	Knockout	ENSG00000188620.11	HMX3	ENSG00000188620.11	chr10	-	123136204	123136223	GGCGCGAAGAGCGTCCGTGG	123136201	123136203	GGG	123136206	123136207	ENSE00001374360.4	1	0.624468	0.504805	1	0	0	4	1	0.145658	1	a5		HMX3	ENSG00000188620.11	chr10	-	123137184	123137206	CTCGGAGTCGCTCTCCTCCAGAA	123137184	123137187	TTTC	123137207	123137210	ENSE00001664032.5	2	1	1	0	0	0	0.214026	1	0.492063	1	b1		978	1	a5-b1	6	agagaACCTGCagagaccgGGCGCGAAGAGCGTCCGTGGGTTTCAGAGCTATGCTGGAAACAGCATAGCAAGTTGAAATAAGGCTAGTCCGTTATCAACTTGAAAAAGTGGCACCGAGTCGGTGCTAATTTCTACTCTTGTAGATCTCGGAGTCGCTCTCCTCCAGAAttttagagGCAGGTggaag
HMX2	Knockout	ENSG00000188816.4	HMX2	ENSG00000188816.4	chr10	+	123148513	123148532	CAGCCTGTCCGTGTCCTCGG	123148533	123148535	AGG	123148529	123148530	ENSE00001448150.2	1	0.624637	0.313463	1	0	1	10	1	0.184371	1	a2		HMX2	ENSG00000188816.4	chr10	+	123149651	123149673	AAGAAGAGAAAGAGAGGCTCCTG	123149670	123149673	TTTA	123149647	123149650	ENSE00001370710.2	2	1	1	0	0	0	0.234561	1	0.450549	1	b2		1141	1	a2-b2	4	agagaACCTGCagagaccgCAGCCTGTCCGTGTCCTCGGGTTTCAGAGCTATGCTGGAAACAGCATAGCAAGTTGAAATAAGGCTAGTCCGTTATCAACTTGAAAAAGTGGCACCGAGTCGGTGCTAATTTCTACTCTTGTAGATAAGAAGAGAAAGAGAGGCTCCTGttttagagGCAGGTggaag
HMX2	Knockout	ENSG00000188816.4	HMX2	ENSG00000188816.4	chr10	-	123149576	123149595	CGAGCCTCCGCTGCCCTTGG	123149573	123149575	GGG	123149578	123149579	ENSE00001370710.2	2	0.617745	0.214733	1	0	0	10	1	0.338217	1	a3		HMX2	ENSG00000188816.4	chr10	+	123149772	123149794	GCGCAGCCAGGTGTACCAGCTCG	123149791	123149794	TTTC	123149768	123149771	ENSE00001370710.2	2	1	1	0	0	0	0.697393	1	0.598291	2	b3		213	1	a3-b3	6	agagaACCTGCagagaccgCGAGCCTCCGCTGCCCTTGGGTTTCAGAGCTATGCTGGAAACAGCATAGCAAGTTGAAATAAGGCTAGTCCGTTATCAACTTGAAAAAGTGGCACCGAGTCGGTGCTAATTTCTACTCTTGTAGATGCGCAGCCAGGTGTACCAGCTCGttttagagGCAGGTggaag
HMX2	Knockout	ENSG00000188816.4	HMX2	ENSG00000188816.4	chr10	+	123148586	123148605	CAGCACGGCCCTAAGGAGCA	123148606	123148608	GGG	123148602	123148603	ENSE00001448150.2	1	0.60624	0.316073	1	0	1	13	1	0.273504	1	a5		HMX2	ENSG00000188816.4	chr10	-	123149626	123149648	AAGTCCGAGTGCGAAGGAGAGAG	123149626	123149629	TTTA	123149649	123149652	ENSE00001370710.2	2	1	1	0	0	0	0.450242	1	0.396825	1	b1		1024	1	a5-b1	6	agagaACCTGCagagaccgCAGCACGGCCCTAAGGAGCAGTTTCAGAGCTATGCTGGAAACAGCATAGCAAGTTGAAATAAGGCTAGTCCGTTATCAACTTGAAAAAGTGGCACCGAGTCGGTGCTAATTTCTACTCTTGTAGATAAGTCCGAGTGCGAAGGAGAGAGttttagagGCAGGTggaag
HMX2	Knockout	ENSG00000188816.4	HMX2	ENSG00000188816.4	chr10	-	123148640	123148659	GTGCGATCCTTACCCAGGCA	123148637	123148639	AGG	123148642	123148643	ENSE00001448150.2	1	0.654057	0.653572	1	0	0	3	1	0.322344	1	a1		HMX2	ENSG00000188816.4	chr10	+	123148366	123148388	TTATGAACCCAGGATGGGCAGCA	123148385	123148388	TTTC	123148362	123148365	ENSE00001448150.2	1	0.783952	1	0	1	1	0.286743	1	0.00854701	6	b6		257	1	a1-b6	7	agagaACCTGCagagaccgGTGCGATCCTTACCCAGGCAGTTTCAGAGCTATGCTGGAAACAGCATAGCAAGTTGAAATAAGGCTAGTCCGTTATCAACTTGAAAAAGTGGCACCGAGTCGGTGCTAATTTCTACTCTTGTAGATTTATGAACCCAGGATGGGCAGCAttttagagGCAGGTggaag
BUB3	Knockout	ENSG00000154473.18	BUB3	ENSG00000154473.18	chr10	-	123160460	123160479	AGTCCCACACCAACACTCTG	123160457	123160459	CGG	123160462	123160463	ENSE00001016126.1	5	0.740099	0.278213	1	0	3	10	1	0.477296	1	a1		BUB3	ENSG00000154473.18	chr10	+	123157722	123157744	TCTATAGAAAATCTTGTTGGGAC	123157741	123157744	TTTC	123157718	123157721	ENSE00001016118.1	4	1	1	0	0	0	0.1419	1	0.280525	1	b3		2721	1	a1-b3	4	agagaACCTGCagagaccgAGTCCCACACCAACACTCTGGTTTCAGAGCTATGCTGGAAACAGCATAGCAAGTTGAAATAAGGCTAGTCCGTTATCAACTTGAAAAAGTGGCACCGAGTCGGTGCTAATTTCTACTCTTGTAGATTCTATAGAAAATCTTGTTGGGACttttagagGCAGGTggaag
BUB3	Knockout	ENSG00000154473.18	BUB3	ENSG00000154473.18	chr10	+	123155045	123155064	ATGTGCCGGCCAACTCCATG	123155065	123155067	CGG	123155061	123155062	ENSE00003392782.1	2	0.697403	0.232177	1	0	1	7	1	0.145308	1	a3		BUB3	ENSG00000154473.18	chr10	+	123160403	123160425	AAAGGTATATACCCTCTCAGTGT	123160422	123160425	TTTA	123160399	123160402	ENSE00001016126.1	5	1	1	0	0	0	0.554815	1	0.436932	1	b2		5361	1	a3-b2	5	agagaACCTGCagagaccgATGTGCCGGCCAACTCCATGGTTTCAGAGCTATGCTGGAAACAGCATAGCAAGTTGAAATAAGGCTAGTCCGTTATCAACTTGAAAAAGTGGCACCGAGTCGGTGCTAATTTCTACTCTTGTAGATAAAGGTATATACCCTCTCAGTGTttttagagGCAGGTggaag
BUB3	Knockout	ENSG00000154473.18	BUB3	ENSG00000154473.18	chr10	+	123157775	123157794	CTGTCCAGAAGTGAATGTGA	123157795	123157797	TGG	123157791	123157792	ENSE00001016118.1	4	0.694161	0.178415	1	0	2	18	1	0.330979	1	a4		BUB3	ENSG00000154473.18	chr10	+	123155655	123155677	TAGGATCCAACGCATGCCTGGAG	123155674	123155677	TTTA	123155651	123155654	ENSE00003664327.1	3	1	1	0	0	0	0.625392	1	0.213925	1	b1		2117	1	a4-b1	5	agagaACCTGCagagaccgCTGTCCAGAAGTGAATGTGAGTTTCAGAGCTATGCTGGAAACAGCATAGCAAGTTGAAATAAGGCTAGTCCGTTATCAACTTGAAAAAGTGGCACCGAGTCGGTGCTAATTTCTACTCTTGTAGATTAGGATCCAACGCATGCCTGGAGttttagagGCAGGTggaag
BUB3	Knockout	ENSG00000154473.18	BUB3	ENSG00000154473.18	chr10	+	123155065	123155084	CGGCTCAAGTACCAGCACAC	123155085	123155087	CGG	123155081	123155082	ENSE00003392782.1	2	0.722533	0.603762	1	0	0	3	1	0.165489	1	a2		BUB3	ENSG00000154473.18	chr10	+	123162284	123162306	GACCCAAGCCCTGAGGTACAGAA	123162303	123162306	TTTG	123162280	123162283	ENSE00001016125.1	6	1	1	0	0	0	0.94198	1	0.649849	3	b4		7222	1	a2-b4	6	agagaACCTGCagagaccgCGGCTCAAGTACCAGCACACGTTTCAGAGCTATGCTGGAAACAGCATAGCAAGTTGAAATAAGGCTAGTCCGTTATCAACTTGAAAAAGTGGCACCGAGTCGGTGCTAATTTCTACTCTTGTAGATGACCCAAGCCCTGAGGTACAGAAttttagagGCAGGTggaag
GPR26	Knockout	ENSG00000154478.4	GPR26	ENSG00000154478.4	chr10	-	123666577	123666596	CGTGAGCGGCATGTTGACCA	123666574	123666576	CGG	123666579	123666580	ENSE00001099658.1	1	0.673371	0.631157	1	0	0	3	1	0.170129	1	a3		GPR26	ENSG00000154478.4	chr10	-	123688029	123688051	CGGTACTGGTGTCGCAGTAAGGA	123688029	123688032	TTTG	123688052	123688055	ENSE00001251486.2	3	1	1	0	0	0	0.474716	1	0.873393	5	b2		21450	1	a3-b2	5	agagaACCTGCagagaccgCGTGAGCGGCATGTTGACCAGTTTCAGAGCTATGCTGGAAACAGCATAGCAAGTTGAAATAAGGCTAGTCCGTTATCAACTTGAAAAAGTGGCACCGAGTCGGTGCTAATTTCTACTCTTGTAGATCGGTACTGGTGTCGCAGTAAGGAttttagagGCAGGTggaag
GPR26	Knockout	ENSG00000154478.4	GPR26	ENSG00000154478.4	chr10	-	123666531	123666550	AGGTTCAGGGTGAAGAGCGC	123666528	123666530	CGG	123666533	123666534	ENSE00001099658.1	1	0.550051	0.302898	1	0	1	9	1	0.124629	1	a19		GPR26	ENSG00000154478.4	chr10	+	123688024	123688046	TGTACTCCTTACTGCGACACCAG	123688043	123688046	TTTG	123688020	123688023	ENSE00001251486.2	3	1	1	0	0	0	0.608544	1	0.88724	5	b1		21510	1	a19-b1	20	agagaACCTGCagagaccgAGGTTCAGGGTGAAGAGCGCGTTTCAGAGCTATGCTGGAAACAGCATAGCAAGTTGAAATAAGGCTAGTCCGTTATCAACTTGAAAAAGTGGCACCGAGTCGGTGCTAATTTCTACTCTTGTAGATTGTACTCCTTACTGCGACACCAGttttagagGCAGGTggaag
GPR26	Knockout	ENSG00000154478.4	GPR26	ENSG00000154478.4	chr10	-	123666719	123666738	GGAAGACCACGGCCACCCAG	123666716	123666718	CGG	123666721	123666722	ENSE00001099658.1	1	0.678604	0.202142	1	0	1	17	1	0.310584	1	a1		INT	INT	chr7	+	97695247	97695269	TGCATAAATTAGAGAGGGATTGT	INT	INT	INT	INT	INT	INT	INT	INT	INT	INT	INT	INT	INT	INT	INT	INT	INT		INT	1	a1-INT	21	agagaACCTGCagagaccgGGAAGACCACGGCCACCCAGGTTTCAGAGCTATGCTGGAAACAGCATAGCAAGTTGAAATAAGGCTAGTCCGTTATCAACTTGAAAAAGTGGCACCGAGTCGGTGCTAATTTCTACTCTTGTAGATTGCATAAATTAGAGAGGGATTGTttttagagGCAGGTggaag
GPR26	Knockout	ENSG00000154478.4	GPR26	ENSG00000154478.4	chr10	+	123666704	123666723	GCTCAGCATCGACCGCTGGG	123666724	123666726	TGG	123666720	123666721	ENSE00001099658.1	1	0.677031	0.460181	1	0	0	6	1	0.309594	1	a2		INT	INT	chr16	-	60693003	60693025	TGTCATATAAATGTATTATAATA	INT	INT	INT	INT	INT	INT	INT	INT	INT	INT	INT	INT	INT	INT	INT	INT	INT		INT	1	a2-INT	22	agagaACCTGCagagaccgGCTCAGCATCGACCGCTGGGGTTTCAGAGCTATGCTGGAAACAGCATAGCAAGTTGAAATAAGGCTAGTCCGTTATCAACTTGAAAAAGTGGCACCGAGTCGGTGCTAATTTCTACTCTTGTAGATTGTCATATAAATGTATTATAATAttttagagGCAGGTggaag
CPXM2	Knockout	ENSG00000121898.13	CPXM2	ENSG00000121898.13	chr10	-	123770931	123770950	GGAGATCTCAGATCACCCTG	123770928	123770930	GGG	123770933	123770934	ENSE00003663070.1	8	0.825643	0.283861	1	0	2	13	1	0.477954	1	a1		CPXM2	ENSG00000121898.13	chr10	-	123780173	123780195	AGCACCACAATTATAAGGAAATG	123780173	123780176	TTTA	123780196	123780199	ENSE00003554551.1	7	1	1	0	0	0	0.817163	1	0.428131	1	b4		9240	1	a1-b4	5	agagaACCTGCagagaccgGGAGATCTCAGATCACCCTGGTTTCAGAGCTATGCTGGAAACAGCATAGCAAGTTGAAATAAGGCTAGTCCGTTATCAACTTGAAAAAGTGGCACCGAGTCGGTGCTAATTTCTACTCTTGTAGATAGCACCACAATTATAAGGAAATGttttagagGCAGGTggaag
CPXM2	Knockout	ENSG00000121898.13	CPXM2	ENSG00000121898.13	chr10	+	123891340	123891359	GCAGAAAGTTCCTTACCTGG	123891360	123891362	TGG	123891356	123891357	ENSE00001870412.2	1	0.751803	0.313101	1	0	0	16	1	0.133598	1	a2		CPXM2	ENSG00000121898.13	chr10	-	123771019	123771041	AGTTGATGAAAGTTGTGAATGAA	123771019	123771022	TTTC	123771042	123771045	ENSE00003663070.1	8	1	1	0	0	0	0.820499	1	0.440035	1	b3		120337	1	a2-b3	5	agagaACCTGCagagaccgGCAGAAAGTTCCTTACCTGGGTTTCAGAGCTATGCTGGAAACAGCATAGCAAGTTGAAATAAGGCTAGTCCGTTATCAACTTGAAAAAGTGGCACCGAGTCGGTGCTAATTTCTACTCTTGTAGATAGTTGATGAAAGTTGTGAATGAAttttagagGCAGGTggaag
CPXM2	Knockout	ENSG00000121898.13	CPXM2	ENSG00000121898.13	chr10	-	123799147	123799166	GAGCAATGACAGCCACACGT	123799144	123799146	GGG	123799149	123799150	ENSE00003536039.1	5	0.735924	0.443272	1	0	1	8	1	0.309965	1	a3		CPXM2	ENSG00000121898.13	chr10	-	123798122	123798144	TCCCATGAGCATAAATAGATATT	123798122	123798125	TTTC	123798145	123798148	ENSE00003474799.1	6	1	1	0	0	0	0.845531	1	0.32716	1	b2		1027	1	a3-b2	5	agagaACCTGCagagaccgGAGCAATGACAGCCACACGTGTTTCAGAGCTATGCTGGAAACAGCATAGCAAGTTGAAATAAGGCTAGTCCGTTATCAACTTGAAAAAGTGGCACCGAGTCGGTGCTAATTTCTACTCTTGTAGATTCCCATGAGCATAAATAGATATTttttagagGCAGGTggaag
CPXM2	Knockout	ENSG00000121898.13	CPXM2	ENSG00000121898.13	chr10	-	123842366	123842385	CTGGTGTCATCACTCAAGGG	123842363	123842365	AGG	123842368	123842369	ENSE00003683139.1	4	0.728348	0.308291	1	0	0	12	1	0.279101	1	a4		CPXM2	ENSG00000121898.13	chr10	-	123799183	123799205	TCATAGGAGTGACTGGGTGACAT	123799183	123799186	TTTC	123799206	123799209	ENSE00003536039.1	5	1	1	0	0	0	0.882338	1	0.294974	1	b1		43185	1	a4-b1	5	agagaACCTGCagagaccgCTGGTGTCATCACTCAAGGGGTTTCAGAGCTATGCTGGAAACAGCATAGCAAGTTGAAATAAGGCTAGTCCGTTATCAACTTGAAAAAGTGGCACCGAGTCGGTGCTAATTTCTACTCTTGTAGATTCATAGGAGTGACTGGGTGACATttttagagGCAGGTggaag
CHST15	Knockout	ENSG00000182022.18	CHST15	ENSG00000182022.18	chr10	-	124046010	124046029	ACTGAAGGGAACGAAAACTG	124046007	124046009	GGG	124046012	124046013	ENSE00003891635.1	2	0.752402	0.206138	1	0	0	24	1	0.107875	1	a1		CHST15	ENSG00000182022.18	chr10	+	124044889	124044911	GAAGGAATTTGTTGGGGATGACT	124044908	124044911	TTTG	124044885	124044888	ENSE00003893332.1	3	1	1	0	0	0	0.704511	1	0.300431	1	b2		1104	1	a1-b2	3	agagaACCTGCagagaccgACTGAAGGGAACGAAAACTGGTTTCAGAGCTATGCTGGAAACAGCATAGCAAGTTGAAATAAGGCTAGTCCGTTATCAACTTGAAAAAGTGGCACCGAGTCGGTGCTAATTTCTACTCTTGTAGATGAAGGAATTTGTTGGGGATGACTttttagagGCAGGTggaag
CHST15	Knockout	ENSG00000182022.18	CHST15	ENSG00000182022.18	chr10	+	124045948	124045967	TTATTATCAGTCCAAAAACG	124045968	124045970	AGG	124045964	124045965	ENSE00003891635.1	2	0.734308	0.367778	1	0	0	6	1	0.133765	1	a2		CHST15	ENSG00000182022.18	chr10	-	124045759	124045781	ATACATGAAGGACTATCCAAGCA	124045759	124045762	TTTC	124045782	124045785	ENSE00003891635.1	2	1	1	0	0	0	0.834537	1	0.244337	1	b1		205	1	a2-b1	3	agagaACCTGCagagaccgTTATTATCAGTCCAAAAACGGTTTCAGAGCTATGCTGGAAACAGCATAGCAAGTTGAAATAAGGCTAGTCCGTTATCAACTTGAAAAAGTGGCACCGAGTCGGTGCTAATTTCTACTCTTGTAGATATACATGAAGGACTATCCAAGCAttttagagGCAGGTggaag
CHST15	Knockout	ENSG00000182022.18	CHST15	ENSG00000182022.18	chr10	+	124044794	124044813	GCGCTTGGAGTAGAGCACGT	124044814	124044816	AGG	124044810	124044811	ENSE00003893332.1	3	0.711123	0.673964	1	0	0	5	1	0.35329	1	a3		CHST15	ENSG00000182022.18	chr10	+	124045992	124046014	AAGCGCAAAAACCCACCCCAGTT	124046011	124046014	TTTG	124045988	124045991	ENSE00003891635.1	2	1	1	0	0	0	0.665934	1	0.108414	1	b4		1201	1	a3-b4	7	agagaACCTGCagagaccgGCGCTTGGAGTAGAGCACGTGTTTCAGAGCTATGCTGGAAACAGCATAGCAAGTTGAAATAAGGCTAGTCCGTTATCAACTTGAAAAAGTGGCACCGAGTCGGTGCTAATTTCTACTCTTGTAGATAAGCGCAAAAACCCACCCCAGTTttttagagGCAGGTggaag
CHST15	Knockout	ENSG00000182022.18	CHST15	ENSG00000182022.18	chr10	+	124044853	124044872	AGAACTCCTCGTACCAACAG	124044873	124044875	GGG	124044869	124044870	ENSE00003893332.1	3	0.69237	0.807249	1	0	0	2	1	0.321467	1	a4		CHST15	ENSG00000182022.18	chr10	-	124045937	124045959	GACTGATAATAATGACCTTGGTA	124045937	124045940	TTTG	124045960	124045963	ENSE00003891635.1	2	1	1	0	0	0	0.673368	1	0.148328	1	b3		1068	1	a4-b3	7	agagaACCTGCagagaccgAGAACTCCTCGTACCAACAGGTTTCAGAGCTATGCTGGAAACAGCATAGCAAGTTGAAATAAGGCTAGTCCGTTATCAACTTGAAAAAGTGGCACCGAGTCGGTGCTAATTTCTACTCTTGTAGATGACTGATAATAATGACCTTGGTAttttagagGCAGGTggaag
OAT	Knockout	ENSG00000065154.12	OAT	ENSG00000065154.12	chr10	+	124405458	124405477	TAGGGAATGATGTCGAATCC	124405478	124405480	CGG	124405474	124405475	ENSE00003549728.1	5	0.575583	0.495146	1	0	0	3	1	0.462415	1	a4		OAT	ENSG00000065154.12	chr10	-	124403906	124403928	TTCTGTAGCGTGCTCTTCAGGAT	124403906	124403909	TTTC	124403929	124403932	ENSE00003492307.1	6	1	1	0	0	0	0.168816	1	0.502658	2	b4		1568	1	a4-b4	8	agagaACCTGCagagaccgTAGGGAATGATGTCGAATCCGTTTCAGAGCTATGCTGGAAACAGCATAGCAAGTTGAAATAAGGCTAGTCCGTTATCAACTTGAAAAAGTGGCACCGAGTCGGTGCTAATTTCTACTCTTGTAGATTTCTGTAGCGTGCTCTTCAGGATttttagagGCAGGTggaag
OAT	Knockout	ENSG00000065154.12	OAT	ENSG00000065154.12	chr10	+	124405424	124405443	CTAGTGAAATACCTCCAGTG	124405444	124405446	CGG	124405440	124405441	ENSE00003549728.1	5	0.750927	0.454724	1	0	0	9	1	0.488231	1	a1		OAT	ENSG00000065154.12	chr10	-	124408944	124408966	GGTATTTACTTATGGGATGTAGA	124408944	124408947	TTTA	124408967	124408970	ENSE00003605837.1	3	1	1	0	0	0	0.590294	0.5	0.167046	4	b8		3504	1	a1-b8	9	agagaACCTGCagagaccgCTAGTGAAATACCTCCAGTGGTTTCAGAGCTATGCTGGAAACAGCATAGCAAGTTGAAATAAGGCTAGTCCGTTATCAACTTGAAAAAGTGGCACCGAGTCGGTGCTAATTTCTACTCTTGTAGATGGTATTTACTTATGGGATGTAGAttttagagGCAGGTggaag
OAT	Knockout	ENSG00000065154.12	OAT	ENSG00000065154.12	chr10	-	124405500	124405519	ACAGACCCAACCAGTTACGA	124405497	124405499	TGG	124405502	124405503	ENSE00003549728.1	5	0.6508	0.550687	1	0	0	3	1	0.441154	1	a2		OAT	ENSG00000065154.12	chr10	-	124412016	124412038	AAAGGGAATATAAGTATGGTGCA	124412016	124412019	TTTG	124412039	124412042	ENSE00003659414.1	2	0.714539	1	0	1	2	0.619412	0.5	0.117692	4	b7		6514	1	a2-b7	9	agagaACCTGCagagaccgACAGACCCAACCAGTTACGAGTTTCAGAGCTATGCTGGAAACAGCATAGCAAGTTGAAATAAGGCTAGTCCGTTATCAACTTGAAAAAGTGGCACCGAGTCGGTGCTAATTTCTACTCTTGTAGATAAAGGGAATATAAGTATGGTGCAttttagagGCAGGTggaag
OAT	Knockout	ENSG00000065154.12	OAT	ENSG00000065154.12	chr10	-	124403911	124403930	TCTTCTGTAGCGTGCTCTTC	124403908	124403910	AGG	124403913	124403914	ENSE00003492307.1	6	0.25706	0.567944	1	0	1	8	1	0.497342	1	a16		OAT	ENSG00000065154.12	chr10	-	124405544	124405566	TAGCTGGGAACTTCTGGGGTAGG	124405544	124405547	TTTG	124405567	124405570	ENSE00003549728.1	5	1	1	0	0	0	0.27363	1	0.409263	1	b1		1631	1	a16-b1	17	agagaACCTGCagagaccgTCTTCTGTAGCGTGCTCTTCGTTTCAGAGCTATGCTGGAAACAGCATAGCAAGTTGAAATAAGGCTAGTCCGTTATCAACTTGAAAAAGTGGCACCGAGTCGGTGCTAATTTCTACTCTTGTAGATTAGCTGGGAACTTCTGGGGTAGGttttagagGCAGGTggaag
NKX1-2	Knockout	ENSG00000229544.9	NKX1-2	ENSG00000229544.9	chr10	+	124448095	124448114	CGCCTCGGAACCCTCCAGGG	124448115	124448117	GGG	124448111	124448112	ENSE00001653075.5	2	0.674906	0.33085	1	0	0	7	1	0.268817	1	a3		NKX1-2	ENSG00000229544.9	chr10	-	124449771	124449793	GCGGAGGTCGAAGCGGGGAAAGA	124449771	124449774	TTTG	124449794	124449797	ENSE00001771985.4	1	1	1	0	0	0	0.762583	1	0.184946	1	b1		1660	1	a3-b1	4	agagaACCTGCagagaccgCGCCTCGGAACCCTCCAGGGGTTTCAGAGCTATGCTGGAAACAGCATAGCAAGTTGAAATAAGGCTAGTCCGTTATCAACTTGAAAAAGTGGCACCGAGTCGGTGCTAATTTCTACTCTTGTAGATGCGGAGGTCGAAGCGGGGAAAGAttttagagGCAGGTggaag
NKX1-2	Knockout	ENSG00000229544.9	NKX1-2	ENSG00000229544.9	chr10	-	124448065	124448084	AGGATGCGGAGGATCCGAGG	124448062	124448064	AGG	124448067	124448068	ENSE00001653075.5	2	0.682688	0.287451	1	0	0	13	1	0.316129	1	a2		NKX1-2	ENSG00000229544.9	chr10	-	124449861	124449883	TCTGTCCTGGACATCCTGGACCC	124449861	124449864	TTTC	124449884	124449887	ENSE00001771985.4	1	0.910448	1	0	0	1	0.275763	1	0.088172	2	b3		1794	1	a2-b3	5	agagaACCTGCagagaccgAGGATGCGGAGGATCCGAGGGTTTCAGAGCTATGCTGGAAACAGCATAGCAAGTTGAAATAAGGCTAGTCCGTTATCAACTTGAAAAAGTGGCACCGAGTCGGTGCTAATTTCTACTCTTGTAGATTCTGTCCTGGACATCCTGGACCCttttagagGCAGGTggaag
NKX1-2	Knockout	ENSG00000229544.9	NKX1-2	ENSG00000229544.9	chr10	-	124449779	124449798	GTTTGGCGGAGGTCGAAGCG	124449776	124449778	GGG	124449781	124449782	ENSE00001771985.4	1	0.714914	1	1	0	0	0	1	0.174194	1	a1		NKX1-2	ENSG00000229544.9	chr10	-	124447460	124447482	GCGCCGTTCCTTGGGCCTTCCTA	124447460	124447463	TTTC	124447483	124447486	ENSE00001653075.5	2	1	1	0	0	0	0.176982	1	0.968817	6	b6		2321	1	a1-b6	7	agagaACCTGCagagaccgGTTTGGCGGAGGTCGAAGCGGTTTCAGAGCTATGCTGGAAACAGCATAGCAAGTTGAAATAAGGCTAGTCCGTTATCAACTTGAAAAAGTGGCACCGAGTCGGTGCTAATTTCTACTCTTGTAGATGCGCCGTTCCTTGGGCCTTCCTAttttagagGCAGGTggaag
NKX1-2	Knockout	ENSG00000229544.9	NKX1-2	ENSG00000229544.9	chr10	+	124449727	124449746	TACCAGGGGTCTCCAGCTGT	124449747	124449749	CGG	124449743	124449744	ENSE00001771985.4	1	0.58554	0.333168	1	0	0	13	1	0.215054	1	a6		NKX1-2	ENSG00000229544.9	chr10	-	124447541	124447563	CCCTCCTACTCCGCGGCCAATGT	124447541	124447544	TTTC	124447564	124447567	ENSE00001653075.5	2	1	1	0	0	0	0.317257	1	0.88172	5	b5		2202	1	a6-b5	11	agagaACCTGCagagaccgTACCAGGGGTCTCCAGCTGTGTTTCAGAGCTATGCTGGAAACAGCATAGCAAGTTGAAATAAGGCTAGTCCGTTATCAACTTGAAAAAGTGGCACCGAGTCGGTGCTAATTTCTACTCTTGTAGATCCCTCCTACTCCGCGGCCAATGTttttagagGCAGGTggaag
LHPP	Knockout	ENSG00000107902.14	LHPP	ENSG00000107902.14	chr10	+	124461952	124461971	CACGGCCATCGCCGGCTCGG	124461972	124461974	TGG	124461968	124461969	ENSE00001448086.1	1	0.579476	0.356533	1	0	0	8	1	0.130864	1	a3		LHPP	ENSG00000107902.14	chr10	+	124484234	124484256	ACATCTCTGAGCAGGAGGTGACC	124484253	124484256	TTTG	124484230	124484233	ENSE00000903909.1	2	1	1	0	0	0	0.182272	1	0.296296	1	b1		22285	1	a3-b1	4	agagaACCTGCagagaccgCACGGCCATCGCCGGCTCGGGTTTCAGAGCTATGCTGGAAACAGCATAGCAAGTTGAAATAAGGCTAGTCCGTTATCAACTTGAAAAAGTGGCACCGAGTCGGTGCTAATTTCTACTCTTGTAGATACATCTCTGAGCAGGAGGTGACCttttagagGCAGGTggaag
LHPP	Knockout	ENSG00000107902.14	LHPP	ENSG00000107902.14	chr10	+	124484229	124484248	ATTTGACATCTCTGAGCAGG	124484249	124484251	AGG	124484245	124484246	ENSE00000903909.1	2	0.628374	0.206874	1	0	0	17	1	0.28642	1	a1		LHPP	ENSG00000107902.14	chr10	-	124488467	124488489	TCCTGCGTCTGCAATTACCACAC	124488467	124488470	TTTC	124488490	124488493	ENSE00000903910.1	3	1	1	0	0	0	0.327979	1	0.44321	2	b5		4222	1	a1-b5	6	agagaACCTGCagagaccgATTTGACATCTCTGAGCAGGGTTTCAGAGCTATGCTGGAAACAGCATAGCAAGTTGAAATAAGGCTAGTCCGTTATCAACTTGAAAAAGTGGCACCGAGTCGGTGCTAATTTCTACTCTTGTAGATTCCTGCGTCTGCAATTACCACACttttagagGCAGGTggaag
LHPP	Knockout	ENSG00000107902.14	LHPP	ENSG00000107902.14	chr10	-	124484153	124484172	GCAGAACCTCACCTTCAGCC	124484150	124484152	GGG	124484155	124484156	ENSE00000903909.1	2	0.619245	0.197353	1	0	8	20	1	0.175309	1	a2		LHPP	ENSG00000107902.14	chr10	-	124488521	124488543	CAGCTCCATGAGCACCTGGAAGG	124488521	124488524	TTTC	124488544	124488547	ENSE00000903910.1	3	0.888547	1	0	0	1	0.435368	1	0.509877	3	b6		4366	1	a2-b6	8	agagaACCTGCagagaccgGCAGAACCTCACCTTCAGCCGTTTCAGAGCTATGCTGGAAACAGCATAGCAAGTTGAAATAAGGCTAGTCCGTTATCAACTTGAAAAAGTGGCACCGAGTCGGTGCTAATTTCTACTCTTGTAGATCAGCTCCATGAGCACCTGGAAGGttttagagGCAGGTggaag
LHPP	Knockout	ENSG00000107902.14	LHPP	ENSG00000107902.14	chr10	+	124484188	124484207	AAGTCCCGGGCAGAGCTGGT	124484208	124484210	GGG	124484204	124484205	ENSE00000903909.1	2	0.568964	0.275876	1	0	1	12	1	0.235802	1	a6		LHPP	ENSG00000107902.14	chr10	-	124488438	124488460	GGTTGGATGTGTCGATCTGATCA	124488438	124488441	TTTG	124488461	124488464	ENSE00000903910.1	3	1	1	0	0	0	0.733403	1	0.407407	2	b2		4234	1	a6-b2	8	agagaACCTGCagagaccgAAGTCCCGGGCAGAGCTGGTGTTTCAGAGCTATGCTGGAAACAGCATAGCAAGTTGAAATAAGGCTAGTCCGTTATCAACTTGAAAAAGTGGCACCGAGTCGGTGCTAATTTCTACTCTTGTAGATGGTTGGATGTGTCGATCTGATCAttttagagGCAGGTggaag
FAM53B	Knockout	ENSG00000189319.14	FAM53B	ENSG00000189319.14	chr10	-	124682269	124682288	CAGCTCACTATGGCACCGGG	124682266	124682268	AGG	124682271	124682272	ENSE00003542605.1	4	0.708854	0.379864	1	0	0	9	1	0.18902	1	a1		FAM53B	ENSG00000189319.14	chr10	+	124682090	124682112	CACGGGAGTCCAGACTTTGGAGC	124682109	124682112	TTTC	124682086	124682089	ENSE00003542605.1	4	1	1	0	0	0	0.361946	1	0.316078	1	b3		162	1	a1-b3	4	agagaACCTGCagagaccgCAGCTCACTATGGCACCGGGGTTTCAGAGCTATGCTGGAAACAGCATAGCAAGTTGAAATAAGGCTAGTCCGTTATCAACTTGAAAAAGTGGCACCGAGTCGGTGCTAATTTCTACTCTTGTAGATCACGGGAGTCCAGACTTTGGAGCttttagagGCAGGTggaag
FAM53B	Knockout	ENSG00000189319.14	FAM53B	ENSG00000189319.14	chr10	+	124682149	124682168	CATCGGAGAAGGACAGTGAG	124682169	124682171	CGG	124682165	124682166	ENSE00003542605.1	4	0.707463	0.27682	1	0	1	7	1	0.272157	1	a2		FAM53B	ENSG00000189319.14	chr10	-	124696192	124696214	AGCACACGCCAAAGAAGATGAGT	124696192	124696195	TTTC	124696215	124696218	ENSE00003562098.1	3	0.814529	1	0	0	1	0.787133	1	0.0768627	3	b6		14027	1	a2-b6	8	agagaACCTGCagagaccgCATCGGAGAAGGACAGTGAGGTTTCAGAGCTATGCTGGAAACAGCATAGCAAGTTGAAATAAGGCTAGTCCGTTATCAACTTGAAAAAGTGGCACCGAGTCGGTGCTAATTTCTACTCTTGTAGATAGCACACGCCAAAGAAGATGAGTttttagagGCAGGTggaag
FAM53B	Knockout	ENSG00000189319.14	FAM53B	ENSG00000189319.14	chr10	-	124682123	124682142	CCAGTTGCCGGACATCATGG	124682120	124682122	AGG	124682125	124682126	ENSE00003542605.1	4	0.702923	0.472292	1	0	0	7	1	0.303529	1	a3		FAM53B	ENSG00000189319.14	chr10	+	124682297	124682319	AGGCAGGCATTCCCAGATGCTGG	124682316	124682319	TTTC	124682293	124682296	ENSE00003542605.1	4	0.974935	1	0	0	1	0.726657	1	0.153725	2	b5		191	1	a3-b5	8	agagaACCTGCagagaccgCCAGTTGCCGGACATCATGGGTTTCAGAGCTATGCTGGAAACAGCATAGCAAGTTGAAATAAGGCTAGTCCGTTATCAACTTGAAAAAGTGGCACCGAGTCGGTGCTAATTTCTACTCTTGTAGATAGGCAGGCATTCCCAGATGCTGGttttagagGCAGGTggaag
FAM53B	Knockout	ENSG00000189319.14	FAM53B	ENSG00000189319.14	chr10	-	124682208	124682227	CTCAGCATCAGCGACCACAA	124682205	124682207	CGG	124682210	124682211	ENSE00003542605.1	4	0.653174	0.308624	1	0	1	12	1	0.236863	1	a4		FAM53B	ENSG00000189319.14	chr10	-	124682365	124682387	TGAACCAGAAAATGACAGATGGC	124682365	124682368	TTTA	124682388	124682391	ENSE00003542605.1	4	1	1	0	0	0	0.333512	1	0.115294	1	b4		155	1	a4-b4	8	agagaACCTGCagagaccgCTCAGCATCAGCGACCACAAGTTTCAGAGCTATGCTGGAAACAGCATAGCAAGTTGAAATAAGGCTAGTCCGTTATCAACTTGAAAAAGTGGCACCGAGTCGGTGCTAATTTCTACTCTTGTAGATTGAACCAGAAAATGACAGATGGCttttagagGCAGGTggaag
EEF1AKMT2	Knockout	ENSG00000203791.15	EEF1AKMT2	ENSG00000203791.15	chr10	+	124765564	124765583	ATGAAATCCAGACAGCTGTG	124765584	124765586	TGG	124765580	124765581	ENSE00003614437.1	5	0.732554	0.179486	1	0	0	21	1	0.489118	1	a1		EEF1AKMT2	ENSG00000203791.15	chr10	+	124789069	124789091	CAGTTCCAATATCAAGCACTGAA	124789088	124789091	TTTC	124789065	124789068	ENSE00003661761.1	3	1	1	0	0	0	0.608603	1	0.280641	1	b5		23508	1	a1-b5	6	agagaACCTGCagagaccgATGAAATCCAGACAGCTGTGGTTTCAGAGCTATGCTGGAAACAGCATAGCAAGTTGAAATAAGGCTAGTCCGTTATCAACTTGAAAAAGTGGCACCGAGTCGGTGCTAATTTCTACTCTTGTAGATCAGTTCCAATATCAAGCACTGAAttttagagGCAGGTggaag
EEF1AKMT2	Knockout	ENSG00000203791.15	EEF1AKMT2	ENSG00000203791.15	chr10	+	124789033	124789052	AAGTACCAACAAGTTCAACC	124789053	124789055	AGG	124789049	124789050	ENSE00003661761.1	3	0.659851	0.39278	1	0	0	12	1	0.325315	1	a3		EEF1AKMT2	ENSG00000203791.15	chr10	-	124790321	124790343	CATAGTTGGGATGCTGTCTATGA	124790321	124790324	TTTA	124790344	124790347	ENSE00003622947.1	2	1	1	0	0	0	0.724984	1	0.145475	1	b3		1272	1	a3-b3	6	agagaACCTGCagagaccgAAGTACCAACAAGTTCAACCGTTTCAGAGCTATGCTGGAAACAGCATAGCAAGTTGAAATAAGGCTAGTCCGTTATCAACTTGAAAAAGTGGCACCGAGTCGGTGCTAATTTCTACTCTTGTAGATCATAGTTGGGATGCTGTCTATGAttttagagGCAGGTggaag
EEF1AKMT2	Knockout	ENSG00000203791.15	EEF1AKMT2	ENSG00000203791.15	chr10	+	124774718	124774737	CCAGAAAGCTGAATTGCAGA	124774738	124774740	AGG	124774734	124774735	ENSE00003587138.1	4	0.610837	0.21589	1	0	3	24	1	0.388316	1	a5		EEF1AKMT2	ENSG00000203791.15	chr10	+	124789116	124789138	TGCATCCACCTTATTAGTCGATT	124789135	124789138	TTTC	124789112	124789115	ENSE00003661761.1	3	1	1	0	0	0	0.815896	1	0.226804	1	b1		14401	1	a5-b1	6	agagaACCTGCagagaccgCCAGAAAGCTGAATTGCAGAGTTTCAGAGCTATGCTGGAAACAGCATAGCAAGTTGAAATAAGGCTAGTCCGTTATCAACTTGAAAAAGTGGCACCGAGTCGGTGCTAATTTCTACTCTTGTAGATTGCATCCACCTTATTAGTCGATTttttagagGCAGGTggaag
EEF1AKMT2	Knockout	ENSG00000203791.15	EEF1AKMT2	ENSG00000203791.15	chr10	+	124789080	124789099	TCAAGCACTGAAGCATCCAG	124789100	124789102	TGG	124789096	124789097	ENSE00003661761.1	3	0.668114	0.240042	1	0	1	10	1	0.271478	1	a2		EEF1AKMT2	ENSG00000203791.15	chr10	+	124790264	124790286	CTAACTCACCAGATTTCACCTGT	124790283	124790286	TTTC	124790260	124790263	ENSE00003622947.1	2	1	1	0	0	0	0.353431	1	0.189003	1	b6		1187	1	a2-b6	8	agagaACCTGCagagaccgTCAAGCACTGAAGCATCCAGGTTTCAGAGCTATGCTGGAAACAGCATAGCAAGTTGAAATAAGGCTAGTCCGTTATCAACTTGAAAAAGTGGCACCGAGTCGGTGCTAATTTCTACTCTTGTAGATCTAACTCACCAGATTTCACCTGTttttagagGCAGGTggaag
ABRAXAS2	Knockout	ENSG00000165660.8	ABRAXAS2	ENSG00000165660.8	chr10	+	124826587	124826606	TCTTTCAGAAAGTCATTGGG	124826607	124826609	TGG	124826603	124826604	ENSE00003443443.1	5	0.603023	0.183897	1	0	6	12	1	0.221687	1	a3		ABRAXAS2	ENSG00000165660.8	chr10	+	124828750	124828772	CCATAGGTATAATCAGAGGATAT	124828769	124828772	TTTC	124828746	124828749	ENSE00003350823.1	6	1	1	0	0	0	0.934647	1	0.379116	1	b1		2166	1	a3-b1	4	agagaACCTGCagagaccgTCTTTCAGAAAGTCATTGGGGTTTCAGAGCTATGCTGGAAACAGCATAGCAAGTTGAAATAAGGCTAGTCCGTTATCAACTTGAAAAAGTGGCACCGAGTCGGTGCTAATTTCTACTCTTGTAGATCCATAGGTATAATCAGAGGATATttttagagGCAGGTggaag
ABRAXAS2	Knockout	ENSG00000165660.8	ABRAXAS2	ENSG00000165660.8	chr10	+	124828746	124828765	TTTCCCATAGGTATAATCAG	124828766	124828768	AGG	124828762	124828763	ENSE00003350823.1	6	0.651747	0.266357	1	0	1	12	1	0.373494	1	a1		ABRAXAS2	ENSG00000165660.8	chr10	+	124826757	124826779	GAATATGTGCTCTTCAGACCAAA	124826776	124826779	TTTA	124826753	124826756	ENSE00003443443.1	5	1	1	0	0	0	0.775856	1	0.360643	1	b4		1986	1	a1-b4	5	agagaACCTGCagagaccgTTTCCCATAGGTATAATCAGGTTTCAGAGCTATGCTGGAAACAGCATAGCAAGTTGAAATAAGGCTAGTCCGTTATCAACTTGAAAAAGTGGCACCGAGTCGGTGCTAATTTCTACTCTTGTAGATGAATATGTGCTCTTCAGACCAAAttttagagGCAGGTggaag
ABRAXAS2	Knockout	ENSG00000165660.8	ABRAXAS2	ENSG00000165660.8	chr10	+	124819393	124819412	CTACGCAAGCAAAGTGAATG	124819413	124819415	AGG	124819409	124819410	ENSE00003257762.1	4	0.642904	0.413874	1	0	0	6	1	0.181526	1	a2		ABRAXAS2	ENSG00000165660.8	chr10	+	124806874	124806896	GCATCAGTGACTCACAAATCAGC	124806893	124806896	TTTA	124806870	124806873	ENSE00003336349.1	2	1	1	0	0	0	0.801851	1	0.108434	1	b3		12516	1	a2-b3	5	agagaACCTGCagagaccgCTACGCAAGCAAAGTGAATGGTTTCAGAGCTATGCTGGAAACAGCATAGCAAGTTGAAATAAGGCTAGTCCGTTATCAACTTGAAAAAGTGGCACCGAGTCGGTGCTAATTTCTACTCTTGTAGATGCATCAGTGACTCACAAATCAGCttttagagGCAGGTggaag
ABRAXAS2	Knockout	ENSG00000165660.8	ABRAXAS2	ENSG00000165660.8	chr10	+	124828854	124828873	CCAAAGTGATTAAAGAACAT	124828874	124828876	GGG	124828870	124828871	ENSE00003350823.1	6	0.584335	0.288236	1	0	1	18	1	0.460241	1	a4		ABRAXAS2	ENSG00000165660.8	chr10	-	124829400	124829422	ATCACTCCATCCTTGTCAAAAAA	124829400	124829403	TTTC	124829423	124829426	ENSE00003433211.1	7	1	1	0	0	0	0.929484	1	0.470683	1	b2		530	1	a4-b2	6	agagaACCTGCagagaccgCCAAAGTGATTAAAGAACATGTTTCAGAGCTATGCTGGAAACAGCATAGCAAGTTGAAATAAGGCTAGTCCGTTATCAACTTGAAAAAGTGGCACCGAGTCGGTGCTAATTTCTACTCTTGTAGATATCACTCCATCCTTGTCAAAAAAttttagagGCAGGTggaag
ZRANB1	Knockout	ENSG00000019995.6	ZRANB1	ENSG00000019995.6	chr10	+	124942807	124942826	CCCAGTGCTTATCCCAACGT	124942827	124942829	AGG	124942823	124942824	ENSE00001448061.1	1	0.734281	0.713748	1	0	0	5	1	0.155367	1	a1		ZRANB1	ENSG00000019995.6	chr10	+	124971963	124971985	AGGTGTCTCAACAAGCAGCAAAG	124971982	124971985	TTTA	124971959	124971962	ENSE00001191668.1	3	1	1	0	0	0	0.806961	1	0.480226	1	b3		29159	1	a1-b3	4	agagaACCTGCagagaccgCCCAGTGCTTATCCCAACGTGTTTCAGAGCTATGCTGGAAACAGCATAGCAAGTTGAAATAAGGCTAGTCCGTTATCAACTTGAAAAAGTGGCACCGAGTCGGTGCTAATTTCTACTCTTGTAGATAGGTGTCTCAACAAGCAGCAAAGttttagagGCAGGTggaag
ZRANB1	Knockout	ENSG00000019995.6	ZRANB1	ENSG00000019995.6	chr10	-	124943294	124943313	ACTTACCCACACAAGCATTG	124943291	124943293	AGG	124943296	124943297	ENSE00001448061.1	1	0.696154	0.376875	1	0	0	10	1	0.37806	1	a3		ZRANB1	ENSG00000019995.6	chr10	-	124943107	124943129	GCTATTACCACTACTGCAACTTC	124943107	124943110	TTTG	124943130	124943133	ENSE00001448061.1	1	1	1	0	0	0	0.831907	1	0.289077	1	b2		189	1	a3-b2	5	agagaACCTGCagagaccgACTTACCCACACAAGCATTGGTTTCAGAGCTATGCTGGAAACAGCATAGCAAGTTGAAATAAGGCTAGTCCGTTATCAACTTGAAAAAGTGGCACCGAGTCGGTGCTAATTTCTACTCTTGTAGATGCTATTACCACTACTGCAACTTCttttagagGCAGGTggaag
ZRANB1	Knockout	ENSG00000019995.6	ZRANB1	ENSG00000019995.6	chr10	-	124966669	124966688	CAGCAAGCGTACTTCATCTG	124966666	124966668	CGG	124966671	124966672	ENSE00001095091.1	2	0.702182	0.576184	1	0	0	2	1	0.419962	1	a2		ZRANB1	ENSG00000019995.6	chr10	+	124942689	124942711	ATATGTCCAGACTCTAGTGCAAG	124942708	124942711	TTTG	124942685	124942688	ENSE00001448061.1	1	1	1	0	0	0	0.787787	1	0.101224	1	b4		23963	1	a2-b4	6	agagaACCTGCagagaccgCAGCAAGCGTACTTCATCTGGTTTCAGAGCTATGCTGGAAACAGCATAGCAAGTTGAAATAAGGCTAGTCCGTTATCAACTTGAAAAAGTGGCACCGAGTCGGTGCTAATTTCTACTCTTGTAGATATATGTCCAGACTCTAGTGCAAGttttagagGCAGGTggaag
ZRANB1	Knockout	ENSG00000019995.6	ZRANB1	ENSG00000019995.6	chr10	+	124943137	124943156	GATCACCTCCTGCTACGAAG	124943157	124943159	CGG	124943153	124943154	ENSE00001448061.1	1	0.676324	0.625686	1	0	0	3	1	0.310734	1	a5		ZRANB1	ENSG00000019995.6	chr10	+	124966614	124966636	GCTGCCATAGAAGCATACAAGTC	124966633	124966636	TTTA	124966610	124966613	ENSE00001095091.1	2	1	1	0	0	0	0.89293	1	0.402072	1	b1		23480	1	a5-b1	6	agagaACCTGCagagaccgGATCACCTCCTGCTACGAAGGTTTCAGAGCTATGCTGGAAACAGCATAGCAAGTTGAAATAAGGCTAGTCCGTTATCAACTTGAAAAAGTGGCACCGAGTCGGTGCTAATTTCTACTCTTGTAGATGCTGCCATAGAAGCATACAAGTCttttagagGCAGGTggaag
CTBP2	Knockout	ENSG00000175029.17	CTBP2	ENSG00000175029.17	chr10	-	125003336	125003355	CAGGAAATCCACGAGAAGGT	125003333	125003335	GGG	125003338	125003339	ENSE00003653428.1	2	0.611713	0.299987	1	0	0	14	1	0.657099	3	a2		CTBP2	ENSG00000175029.17	chr10	-	125027583	125027605	AGCCAAACCACCGACCACAGGAC	125027583	125027586	TTTG	125027606	125027609	ENSE00001191639.9	1	1	1	0	0	0	0.745695	0.166667	0.0714504	6	b9		24245	1	a2-b9	11	agagaACCTGCagagaccgCAGGAAATCCACGAGAAGGTGTTTCAGAGCTATGCTGGAAACAGCATAGCAAGTTGAAATAAGGCTAGTCCGTTATCAACTTGAAAAAGTGGCACCGAGTCGGTGCTAATTTCTACTCTTGTAGATAGCCAAACCACCGACCACAGGACttttagagGCAGGTggaag
CTBP2	Knockout	ENSG00000175029.17	CTBP2	ENSG00000175029.17	chr10	+	124998075	124998094	GCCACGTGTTCCTCCGGTAC	124998095	124998097	AGG	124998091	124998092	ENSE00003716812.1	4	0.543394	0.809623	1	0	0	3	1	0.725802	3	a6		CTBP2	ENSG00000175029.17	chr10	+	125027398	125027420	GGTACCCTAGCAGCTCCAGACGG	125027417	125027420	TTTG	125027394	125027397	ENSE00001191639.9	1	1	1	0	0	0	0.896657	0.166667	0.122137	6	b5		29326	1	a6-b5	11	agagaACCTGCagagaccgGCCACGTGTTCCTCCGGTACGTTTCAGAGCTATGCTGGAAACAGCATAGCAAGTTGAAATAAGGCTAGTCCGTTATCAACTTGAAAAAGTGGCACCGAGTCGGTGCTAATTTCTACTCTTGTAGATGGTACCCTAGCAGCTCCAGACGGttttagagGCAGGTggaag
CTBP2	Knockout	ENSG00000175029.17	CTBP2	ENSG00000175029.17	chr10	+	125002949	125002968	CTCGCACTCACCGAGCTCGC	125002969	125002971	CGG	125002965	125002966	ENSE00003498267.1	3	0.552486	0.522392	1	0	0	4	1	0.699847	3	a5		CTBP2	ENSG00000175029.17	chr10	-	125027739	125027761	CAATGCCAGTTCCCAGCAGGCAT	125027739	125027742	TTTC	125027762	125027765	ENSE00001191639.9	1	1	1	0	0	0	0.799292	0.166667	0.0238168	6	b7		24774	1	a5-b7	12	agagaACCTGCagagaccgCTCGCACTCACCGAGCTCGCGTTTCAGAGCTATGCTGGAAACAGCATAGCAAGTTGAAATAAGGCTAGTCCGTTATCAACTTGAAAAAGTGGCACCGAGTCGGTGCTAATTTCTACTCTTGTAGATCAATGCCAGTTCCCAGCAGGCATttttagagGCAGGTggaag
CTBP2	Knockout	ENSG00000175029.17	CTBP2	ENSG00000175029.17	chr10	+	124998142	124998161	TGCAGACGGGATGTTGCACA	124998162	124998164	CGG	124998158	124998159	ENSE00003716812.1	4	0.664937	0.290073	1	0	2	15	1	0.705344	3	a1		CTBP2	ENSG00000175029.17	chr10	+	125027251	125027273	CCTCCAGGATCCCGGTACAGGTG	125027270	125027273	TTTA	125027247	125027250	ENSE00001191639.9	1	1	1	0	0	0	0.628155	0.166667	0.167023	6	b12		29112	1	a1-b12	13	agagaACCTGCagagaccgTGCAGACGGGATGTTGCACAGTTTCAGAGCTATGCTGGAAACAGCATAGCAAGTTGAAATAAGGCTAGTCCGTTATCAACTTGAAAAAGTGGCACCGAGTCGGTGCTAATTTCTACTCTTGTAGATCCTCCAGGATCCCGGTACAGGTGttttagagGCAGGTggaag
TEX36	Knockout	ENSG00000175018.13	TEX36	ENSG00000175018.13	chr10	+	125661850	125661869	TCCCGGACTTTGTATATGGG	125661870	125661872	CGG	125661866	125661867	ENSE00001099746.1	2	0.642683	0.794009	1	0	1	2	1	0.290323	1	a3		TEX36	ENSG00000175018.13	chr10	+	125661006	125661028	GAAAGAAATACTCACGGAGTCAA	125661025	125661028	TTTG	125661002	125661005	ENSE00001099740.1	3	1	1	0	0	0	0.828923	1	0.464158	1	b1		841	1	a3-b1	4	agagaACCTGCagagaccgTCCCGGACTTTGTATATGGGGTTTCAGAGCTATGCTGGAAACAGCATAGCAAGTTGAAATAAGGCTAGTCCGTTATCAACTTGAAAAAGTGGCACCGAGTCGGTGCTAATTTCTACTCTTGTAGATGAAAGAAATACTCACGGAGTCAAttttagagGCAGGTggaag
TEX36	Knockout	ENSG00000175018.13	TEX36	ENSG00000175018.13	chr10	+	125661051	125661070	GCTGTGCCGATTGTCATGCA	125661071	125661073	CGG	125661067	125661068	ENSE00001099740.1	3	0.668759	0.805755	1	0	0	3	1	0.388889	1	a1		TEX36	ENSG00000175018.13	chr10	+	125661862	125661884	TATATGGGCGGCAGCTTCCCCTC	125661881	125661884	TTTG	125661858	125661861	ENSE00001099746.1	2	1	1	0	0	0	0.109428	1	0.263441	1	b4		814	1	a1-b4	5	agagaACCTGCagagaccgGCTGTGCCGATTGTCATGCAGTTTCAGAGCTATGCTGGAAACAGCATAGCAAGTTGAAATAAGGCTAGTCCGTTATCAACTTGAAAAAGTGGCACCGAGTCGGTGCTAATTTCTACTCTTGTAGATTATATGGGCGGCAGCTTCCCCTCttttagagGCAGGTggaag
TEX36	Knockout	ENSG00000175018.13	TEX36	ENSG00000175018.13	chr10	+	125661892	125661911	CGAGGCAAGTGTGGACTCTG	125661912	125661914	GGG	125661908	125661909	ENSE00001099746.1	2	0.667914	0.223667	1	0	1	14	1	0.215054	1	a2		TEX36	ENSG00000175018.13	chr10	-	125661082	125661104	CAGCAAGCAGTGAATAACCAGTT	125661082	125661085	TTTC	125661105	125661108	ENSE00001099740.1	3	1	1	0	0	0	0.633863	1	0.362007	1	b3		826	1	a2-b3	5	agagaACCTGCagagaccgCGAGGCAAGTGTGGACTCTGGTTTCAGAGCTATGCTGGAAACAGCATAGCAAGTTGAAATAAGGCTAGTCCGTTATCAACTTGAAAAAGTGGCACCGAGTCGGTGCTAATTTCTACTCTTGTAGATCAGCAAGCAGTGAATAACCAGTTttttagagGCAGGTggaag
TEX36	Knockout	ENSG00000175018.13	TEX36	ENSG00000175018.13	chr10	+	125661008	125661027	AAGAAATACTCACGGAGTCA	125661028	125661030	AGG	125661024	125661025	ENSE00001099740.1	3	0.595218	0.404095	1	0	0	10	1	0.46595	1	a6		TEX36	ENSG00000175018.13	chr10	+	125661923	125661945	ACGTAGCACTGGTGATGGATTCT	125661942	125661945	TTTG	125661919	125661922	ENSE00001099746.1	2	1	1	0	0	0	0.790594	1	0.154122	1	b2		918	1	a6-b2	8	agagaACCTGCagagaccgAAGAAATACTCACGGAGTCAGTTTCAGAGCTATGCTGGAAACAGCATAGCAAGTTGAAATAAGGCTAGTCCGTTATCAACTTGAAAAAGTGGCACCGAGTCGGTGCTAATTTCTACTCTTGTAGATACGTAGCACTGGTGATGGATTCTttttagagGCAGGTggaag
EDRF1	Knockout	ENSG00000107938.18	EDRF1	ENSG00000107938.18	chr10	-	125725791	125725810	ACTGAAGAAGGCATTTCGAA	125725788	125725790	GGG	125725793	125725794	ENSE00003525782.1	6	0.663015	0.331873	1	0	2	8	1	0.201131	1	a2		EDRF1	ENSG00000107938.18	chr10	-	125723927	125723949	ACAAAAGCATTACCTGAGACGAT	125723927	125723930	TTTC	125723950	125723953	ENSE00003534362.1	4	1	1	0	0	0	0.822611	1	0.134895	1	b2		1866	1	a2-b2	4	agagaACCTGCagagaccgACTGAAGAAGGCATTTCGAAGTTTCAGAGCTATGCTGGAAACAGCATAGCAAGTTGAAATAAGGCTAGTCCGTTATCAACTTGAAAAAGTGGCACCGAGTCGGTGCTAATTTCTACTCTTGTAGATACAAAAGCATTACCTGAGACGATttttagagGCAGGTggaag
EDRF1	Knockout	ENSG00000107938.18	EDRF1	ENSG00000107938.18	chr10	+	125729071	125729090	GATTACTTTATTCAATGACG	125729091	125729093	GGG	125729087	125729088			0.696672	0.491117	1	0	0	4	1	0.236134	1	a1		EDRF1	ENSG00000107938.18	chr10	-	125730360	125730382	CATGAAAACACATCACAAGCTCT	125730360	125730363	TTTA	125730383	125730386	ENSE00003575090.1	8	1	1	0	0	0	0.799585	1	0.293215	1	b4		1273	1	a1-b4	5	agagaACCTGCagagaccgGATTACTTTATTCAATGACGGTTTCAGAGCTATGCTGGAAACAGCATAGCAAGTTGAAATAAGGCTAGTCCGTTATCAACTTGAAAAAGTGGCACCGAGTCGGTGCTAATTTCTACTCTTGTAGATCATGAAAACACATCACAAGCTCTttttagagGCAGGTggaag
EDRF1	Knockout	ENSG00000107938.18	EDRF1	ENSG00000107938.18	chr10	-	125729015	125729034	ACTATGTATGAGGGTTCAAG	125729012	125729014	AGG	125729017	125729018			0.657268	0.437076	1	0	1	4	1	0.217286	1	a4		EDRF1	ENSG00000107938.18	chr10	+	125729443	125729465	GAGGAGGCAGATACCCAGCAGTC	125729462	125729465	TTTG	125729439	125729442	ENSE00003458507.1	7	1	1	0	0	0	0.885276	1	0.268982	1	b1		445	1	a4-b1	5	agagaACCTGCagagaccgACTATGTATGAGGGTTCAAGGTTTCAGAGCTATGCTGGAAACAGCATAGCAAGTTGAAATAAGGCTAGTCCGTTATCAACTTGAAAAAGTGGCACCGAGTCGGTGCTAATTTCTACTCTTGTAGATGAGGAGGCAGATACCCAGCAGTCttttagagGCAGGTggaag
EDRF1	Knockout	ENSG00000107938.18	EDRF1	ENSG00000107938.18	chr10	-	125723873	125723892	GTAAGAGAGTCCTTCCTATG	125723870	125723872	CGG	125723875	125723876	ENSE00003534362.1	4	0.659251	0.202566	1	0	1	16	1	0.120894	1	a3		EDRF1	ENSG00000107938.18	chr10	-	125735852	125735874	TGGTACTGATAGTTCTCCAACAG	125735852	125735855	TTTC	125735875	125735878	ENSE00003461963.1	12	1	1	0	0	0	0.816203	1	0.459343	1	b3		11977	1	a3-b3	6	agagaACCTGCagagaccgGTAAGAGAGTCCTTCCTATGGTTTCAGAGCTATGCTGGAAACAGCATAGCAAGTTGAAATAAGGCTAGTCCGTTATCAACTTGAAAAAGTGGCACCGAGTCGGTGCTAATTTCTACTCTTGTAGATTGGTACTGATAGTTCTCCAACAGttttagagGCAGGTggaag
MMP21	Knockout	ENSG00000154485.5	MMP21	ENSG00000154485.5	chr10	+	125772664	125772683	CGTCAAAGTGAATGTCACCT	125772684	125772686	AGG	125772680	125772681	ENSE00001016161.1	3	0.697965	0.313959	1	0	1	6	1	0.449326	1	a2		MMP21	ENSG00000154485.5	chr10	-	125774353	125774375	TCTCCCACAGCGGTTCCTGTCCA	125774353	125774356	TTTC	125774376	125774379	ENSE00001016169.1	2	1	1	0	0	0	0.384385	1	0.101933	1	b2		1673	1	a2-b2	4	agagaACCTGCagagaccgCGTCAAAGTGAATGTCACCTGTTTCAGAGCTATGCTGGAAACAGCATAGCAAGTTGAAATAAGGCTAGTCCGTTATCAACTTGAAAAAGTGGCACCGAGTCGGTGCTAATTTCTACTCTTGTAGATTCTCCCACAGCGGTTCCTGTCCAttttagagGCAGGTggaag
MMP21	Knockout	ENSG00000154485.5	MMP21	ENSG00000154485.5	chr10	+	125773841	125773860	GCCCAGCTTGATGTCGACCG	125773861	125773863	CGG	125773857	125773858	ENSE00001016169.1	2	0.714373	1	1	0	0	0	1	0.392501	1	a1		MMP21	ENSG00000154485.5	chr10	-	125772237	125772259	AGTTGGACTGGTCAGACAGGAAA	125772237	125772240	TTTG	125772260	125772263	ENSE00001016164.1	4	1	1	0	0	0	0.719553	1	0.561804	2	b4		1620	1	a1-b4	5	agagaACCTGCagagaccgGCCCAGCTTGATGTCGACCGGTTTCAGAGCTATGCTGGAAACAGCATAGCAAGTTGAAATAAGGCTAGTCCGTTATCAACTTGAAAAAGTGGCACCGAGTCGGTGCTAATTTCTACTCTTGTAGATAGTTGGACTGGTCAGACAGGAAAttttagagGCAGGTggaag
MMP21	Knockout	ENSG00000154485.5	MMP21	ENSG00000154485.5	chr10	-	125773885	125773904	GACGCCGCTGGACTTCCGCG	125773882	125773884	AGG	125773887	125773888	ENSE00001016169.1	2	0.691355	0.539507	1	0	0	2	1	0.374927	1	a3		MMP21	ENSG00000154485.5	chr10	-	125772677	125772699	CACACGCCTGGCGCCTAGGTGAC	125772677	125772680	TTTG	125772700	125772703	ENSE00001016161.1	3	1	1	0	0	0	0.334703	1	0.451084	1	b3		1210	1	a3-b3	6	agagaACCTGCagagaccgGACGCCGCTGGACTTCCGCGGTTTCAGAGCTATGCTGGAAACAGCATAGCAAGTTGAAATAAGGCTAGTCCGTTATCAACTTGAAAAAGTGGCACCGAGTCGGTGCTAATTTCTACTCTTGTAGATCACACGCCTGGCGCCTAGGTGACttttagagGCAGGTggaag
MMP21	Knockout	ENSG00000154485.5	MMP21	ENSG00000154485.5	chr10	-	125774345	125774364	GGTTCCTGTCCAGATACGGC	125774342	125774344	TGG	125774347	125774348	ENSE00001016169.1	2	0.643817	0.802057	1	0	0	1	1	0.105448	1	a6		MMP21	ENSG00000154485.5	chr10	-	125772644	125772666	ACGACGACGAGCACTTCACACCT	125772644	125772647	TTTG	125772667	125772670	ENSE00001016161.1	3	1	1	0	0	0	0.594959	1	0.470416	1	b1		1703	1	a6-b1	7	agagaACCTGCagagaccgGGTTCCTGTCCAGATACGGCGTTTCAGAGCTATGCTGGAAACAGCATAGCAAGTTGAAATAAGGCTAGTCCGTTATCAACTTGAAAAAGTGGCACCGAGTCGGTGCTAATTTCTACTCTTGTAGATACGACGACGAGCACTTCACACCTttttagagGCAGGTggaag
UROS	Knockout	ENSG00000188690.15	UROS	ENSG00000188690.15	chr10	+	125816213	125816232	CGATAAAACAGGGATCAAAG	125816233	125816235	TGG	125816229	125816230	ENSE00001384033.1	3	0.739566	0.272224	1	0	1	10	1	0.114216	1	a1		UROS	ENSG00000188690.15	chr10	+	125812235	125812257	CAACCACATACACTGACTTGGCA	125812254	125812257	TTTC	125812231	125812234	ENSE00003662875.1	5	1	1	0	0	0	0.661786	1	0.337789	3	b5		3975	1	a1-b5	6	agagaACCTGCagagaccgCGATAAAACAGGGATCAAAGGTTTCAGAGCTATGCTGGAAACAGCATAGCAAGTTGAAATAAGGCTAGTCCGTTATCAACTTGAAAAAGTGGCACCGAGTCGGTGCTAATTTCTACTCTTGTAGATCAACCACATACACTGACTTGGCAttttagagGCAGGTggaag
UROS	Knockout	ENSG00000188690.15	UROS	ENSG00000188690.15	chr10	-	125815109	125815128	TTCTCATCCTGAAGATTACG	125815106	125815108	GGG	125815111	125815112	ENSE00003625193.1	4	0.612634	0.301346	1	0	0	14	1	0.201701	1	a2		UROS	ENSG00000188690.15	chr10	-	125816240	125816262	AGGAATTAGGATTATATGGACTT	125816240	125816243	TTTC	125816263	125816266	ENSE00001384033.1	3	0.842444	1	0	0	1	0.285061	1	0.100851	3	b7		1129	1	a2-b7	9	agagaACCTGCagagaccgTTCTCATCCTGAAGATTACGGTTTCAGAGCTATGCTGGAAACAGCATAGCAAGTTGAAATAAGGCTAGTCCGTTATCAACTTGAAAAAGTGGCACCGAGTCGGTGCTAATTTCTACTCTTGTAGATAGGAATTAGGATTATATGGACTTttttagagGCAGGTggaag
UROS	Knockout	ENSG00000188690.15	UROS	ENSG00000188690.15	chr10	-	125816439	125816458	TGGCCAGGATCCGTATATCA	125816436	125816438	GGG	125816441	125816442	ENSE00001372447.2	2	0.545447	0.918811	1	0	0	1	1	0.0704739	3	a6		UROS	ENSG00000188690.15	chr10	-	125815071	125815093	CCAGCCCCAGAGCAGTGGAAGCA	125815071	125815074	TTTA	125815094	125815097	ENSE00003625193.1	4	1	1	0	0	0	0.745174	1	0.250304	2	b3		1370	1	a6-b3	9	agagaACCTGCagagaccgTGGCCAGGATCCGTATATCAGTTTCAGAGCTATGCTGGAAACAGCATAGCAAGTTGAAATAAGGCTAGTCCGTTATCAACTTGAAAAAGTGGCACCGAGTCGGTGCTAATTTCTACTCTTGTAGATCCAGCCCCAGAGCAGTGGAAGCAttttagagGCAGGTggaag
UROS	Knockout	ENSG00000188690.15	UROS	ENSG00000188690.15	chr10	-	125816459	125816478	GATGCGAAGGAAGATGACTG	125816456	125816458	TGG	125816461	125816462	ENSE00001372447.2	2	0.756767	0.447742	1	0	1	10	1	0.0461725	4	a10		UROS	ENSG00000188690.15	chr10	-	125815116	125815138	GTGTGCAGCTTTCTCATCCTGAA	125815116	125815119	TTTG	125815139	125815142	ENSE00003625193.1	4	1	1	0	0	0	0.878975	1	0.195626	1	b1		1345	1	a10-b1	11	agagaACCTGCagagaccgGATGCGAAGGAAGATGACTGGTTTCAGAGCTATGCTGGAAACAGCATAGCAAGTTGAAATAAGGCTAGTCCGTTATCAACTTGAAAAAGTGGCACCGAGTCGGTGCTAATTTCTACTCTTGTAGATGTGTGCAGCTTTCTCATCCTGAAttttagagGCAGGTggaag
BCCIP	Knockout	ENSG00000107949.17	BCCIP	ENSG00000107949.17	chr10	+	125823701	125823720	AGAGGACGAGGTCATTGACG	125823721	125823723	AGG	125823717	125823718	ENSE00000987849.5	1	0.712255	0.749663	1	0	0	4	1	0.137931	1	a1		BCCIP	ENSG00000107949.17	chr10	+	125826577	125826599	TGTGTTATTTACAGGAAGTGAAT	125826596	125826599	TTTG	125826573	125826576	ENSE00003603616.1	2	1	1	0	0	0	0.284765	1	0.147414	1	b3		2879	1	a1-b3	4	agagaACCTGCagagaccgAGAGGACGAGGTCATTGACGGTTTCAGAGCTATGCTGGAAACAGCATAGCAAGTTGAAATAAGGCTAGTCCGTTATCAACTTGAAAAAGTGGCACCGAGTCGGTGCTAATTTCTACTCTTGTAGATTGTGTTATTTACAGGAAGTGAATttttagagGCAGGTggaag
BCCIP	Knockout	ENSG00000107949.17	BCCIP	ENSG00000107949.17	chr10	-	125827576	125827595	GTTAGTTCTGCAGTGTTCAC	125827573	125827575	AGG	125827578	125827579	ENSE00003486354.1	3	0.486031	0.442599	1	0	0	12	1	0.225	1	a3		BCCIP	ENSG00000107949.17	chr10	+	125830576	125830598	AGAAGACAGCAATGATGATATGG	125830595	125830598	TTTC	125830572	125830575	ENSE00003519282.1	4	1	1	0	0	0	0.836478	1	0.306034	1	b2		3017	1	a3-b2	5	agagaACCTGCagagaccgGTTAGTTCTGCAGTGTTCACGTTTCAGAGCTATGCTGGAAACAGCATAGCAAGTTGAAATAAGGCTAGTCCGTTATCAACTTGAAAAAGTGGCACCGAGTCGGTGCTAATTTCTACTCTTGTAGATAGAAGACAGCAATGATGATATGGttttagagGCAGGTggaag
BCCIP	Knockout	ENSG00000107949.17	BCCIP	ENSG00000107949.17	chr10	-	125826623	125826642	CGTCATAATCATTATCTGAT	125826620	125826622	AGG	125826625	125826626	ENSE00003603616.1	2	0.470468	0.63197	1	0	1	4	1	0.172414	1	a4		BCCIP	ENSG00000107949.17	chr10	+	125831417	125831439	TAGGGTACCCAGTGTGTTGAACA	125831436	125831439	TTTC	125831413	125831416	ENSE00000573388.1	5	1	1	0	0	0	0.854823	1	0.368966	1	b1		4811	1	a4-b1	5	agagaACCTGCagagaccgCGTCATAATCATTATCTGATGTTTCAGAGCTATGCTGGAAACAGCATAGCAAGTTGAAATAAGGCTAGTCCGTTATCAACTTGAAAAAGTGGCACCGAGTCGGTGCTAATTTCTACTCTTGTAGATTAGGGTACCCAGTGTGTTGAACAttttagagGCAGGTggaag
BCCIP	Knockout	ENSG00000107949.17	BCCIP	ENSG00000107949.17	chr10	-	125831427	125831446	TTGAATTTGTTCAACACACT	125831424	125831426	GGG	125831429	125831430	ENSE00000573388.1	5	0.545541	0.290875	1	0	1	20	1	0.362931	1	a2		BCCIP	ENSG00000107949.17	chr10	-	125823667	125823689	CTTGTCACTGTCATCATCGTCTT	125823667	125823670	TTTC	125823690	125823693	ENSE00000987849.5	1	1	1	0	0	0	0.214524	1	0.0948276	1	b5		7762	1	a2-b5	7	agagaACCTGCagagaccgTTGAATTTGTTCAACACACTGTTTCAGAGCTATGCTGGAAACAGCATAGCAAGTTGAAATAAGGCTAGTCCGTTATCAACTTGAAAAAGTGGCACCGAGTCGGTGCTAATTTCTACTCTTGTAGATCTTGTCACTGTCATCATCGTCTTttttagagGCAGGTggaag
DHX32	Knockout	ENSG00000089876.12	DHX32	ENSG00000089876.12	chr10	-	125852359	125852378	GGAAGCCAACCTAACAAGCA	125852356	125852358	TGG	125852361	125852362	ENSE00001737019.1	6	0.628799	0.752128	1	0	0	5	1	0.575146	2	a3		DHX32	ENSG00000089876.12	chr10	+	125854119	125854141	GATACAAAGGAACAACCACCAGT	125854138	125854141	TTTG	125854115	125854118	ENSE00001016202.1	4	1	1	0	0	0	0.873199	0.5	0.410049	4	b15		1777	1	a3-b15	18	agagaACCTGCagagaccgGGAAGCCAACCTAACAAGCAGTTTCAGAGCTATGCTGGAAACAGCATAGCAAGTTGAAATAAGGCTAGTCCGTTATCAACTTGAAAAAGTGGCACCGAGTCGGTGCTAATTTCTACTCTTGTAGATGATACAAAGGAACAACCACCAGTttttagagGCAGGTggaag
DHX32	Knockout	ENSG00000089876.12	DHX32	ENSG00000089876.12	chr10	-	125852380	125852399	ACTGAAGCCAGCAGAAATGC	125852377	125852379	AGG	125852382	125852383	ENSE00001737019.1	6	0.525815	0.162646	1	0	3	28	1	0.565725	2	a4		DHX32	ENSG00000089876.12	chr10	-	125880551	125880573	AGGAGATGCTAAATGTGGTAAGA	125880551	125880554	TTTC	125880574	125880577	ENSE00001711821.2	1	1	1	0	0	0	0.903819	0.5	0.122476	4	b14		28169	1	a4-b14	18	agagaACCTGCagagaccgACTGAAGCCAGCAGAAATGCGTTTCAGAGCTATGCTGGAAACAGCATAGCAAGTTGAAATAAGGCTAGTCCGTTATCAACTTGAAAAAGTGGCACCGAGTCGGTGCTAATTTCTACTCTTGTAGATAGGAGATGCTAAATGTGGTAAGAttttagagGCAGGTggaag
DHX32	Knockout	ENSG00000089876.12	DHX32	ENSG00000089876.12	chr10	+	125852296	125852315	GTCTGTTCATGAAGTCACAG	125852316	125852318	TGG	125852312	125852313	ENSE00001737019.1	6	0.67304	0.278766	1	0	0	13	1	0.597129	2	a1		DHX32	ENSG00000089876.12	chr10	+	125859888	125859910	ATGAATATCATCTAAGATGATGA	125859907	125859910	TTTC	125859884	125859887	ENSE00001616174.1	3	1	1	0	0	0	0.798713	0.5	0.244056	4	b19		7595	1	a1-b19	20	agagaACCTGCagagaccgGTCTGTTCATGAAGTCACAGGTTTCAGAGCTATGCTGGAAACAGCATAGCAAGTTGAAATAAGGCTAGTCCGTTATCAACTTGAAAAAGTGGCACCGAGTCGGTGCTAATTTCTACTCTTGTAGATATGAATATCATCTAAGATGATGAttttagagGCAGGTggaag
DHX32	Knockout	ENSG00000089876.12	DHX32	ENSG00000089876.12	chr10	-	125852329	125852348	TATGAAGAGGATAGACATTG	125852326	125852328	CGG	125852331	125852332	ENSE00001737019.1	6	0.649527	0.183769	1	0	0	22	1	0.588605	2	a2		DHX32	ENSG00000089876.12	chr10	-	125859956	125859978	TAGGTATTGTACTGATGATATGC	125859956	125859959	TTTA	125859979	125859982	ENSE00001616174.1	3	1	1	0	0	0	0.80769	0.5	0.222073	4	b18		7625	1	a2-b18	20	agagaACCTGCagagaccgTATGAAGAGGATAGACATTGGTTTCAGAGCTATGCTGGAAACAGCATAGCAAGTTGAAATAAGGCTAGTCCGTTATCAACTTGAAAAAGTGGCACCGAGTCGGTGCTAATTTCTACTCTTGTAGATTAGGTATTGTACTGATGATATGCttttagagGCAGGTggaag
FANK1	Knockout	ENSG00000203780.12	FANK1	ENSG00000203780.12	chr10	-	125996591	125996610	CTGGGCAGCAACCATCAGAG	125996588	125996590	CGG	125996593	125996594	ENSE00003643358.1	5	0.738906	0.237526	1	0	3	13	1	0.427053	1	a1		FANK1	ENSG00000203780.12	chr10	+	125995412	125995434	TCCAGGAGAGCCCATAAGTAGTG	125995431	125995434	TTTC	125995408	125995411	ENSE00001447756.1	5	1	1	0	0	0	0.431076	1	0.319807	1	b4		1162	1	a1-b4	5	agagaACCTGCagagaccgCTGGGCAGCAACCATCAGAGGTTTCAGAGCTATGCTGGAAACAGCATAGCAAGTTGAAATAAGGCTAGTCCGTTATCAACTTGAAAAAGTGGCACCGAGTCGGTGCTAATTTCTACTCTTGTAGATTCCAGGAGAGCCCATAAGTAGTGttttagagGCAGGTggaag
FANK1	Knockout	ENSG00000203780.12	FANK1	ENSG00000203780.12	chr10	-	125988631	125988650	GCTGTACTCACACTCCCCAG	125988628	125988630	AGG	125988633	125988634	ENSE00003537470.1	3	0.715747	0.261282	1	0	2	13	1	0.264734	1	a2		FANK1	ENSG00000203780.12	chr10	+	125996545	125996567	CCAAGCCGTGTTAAGGTTGATGT	125996564	125996567	TTTC	125996541	125996544	ENSE00003643358.1	5	1	1	0	0	0	0.558527	1	0.399034	1	b3		7931	1	a2-b3	5	agagaACCTGCagagaccgGCTGTACTCACACTCCCCAGGTTTCAGAGCTATGCTGGAAACAGCATAGCAAGTTGAAATAAGGCTAGTCCGTTATCAACTTGAAAAAGTGGCACCGAGTCGGTGCTAATTTCTACTCTTGTAGATCCAAGCCGTGTTAAGGTTGATGTttttagagGCAGGTggaag
FANK1	Knockout	ENSG00000203780.12	FANK1	ENSG00000203780.12	chr10	+	125995476	125995495	CTGGTCCGAATACTTCAAGG	125995496	125995498	AGG	125995492	125995493	ENSE00001447756.1	5	0.685353	0.63871	1	0	0	2	1	0.378744	1	a3		FANK1	ENSG00000203780.12	chr10	-	125996587	125996609	TGGGCAGCAACCATCAGAGCGGT	125996587	125996590	TTTC	125996610	125996613	ENSE00003643358.1	5	1	1	0	0	0	0.571533	1	0.421256	1	b2		1095	1	a3-b2	5	agagaACCTGCagagaccgCTGGTCCGAATACTTCAAGGGTTTCAGAGCTATGCTGGAAACAGCATAGCAAGTTGAAATAAGGCTAGTCCGTTATCAACTTGAAAAAGTGGCACCGAGTCGGTGCTAATTTCTACTCTTGTAGATTGGGCAGCAACCATCAGAGCGGTttttagagGCAGGTggaag
FANK1	Knockout	ENSG00000203780.12	FANK1	ENSG00000203780.12	chr10	+	125980321	125980340	TTATGGTATCATTTATACGT	125980341	125980343	AGG	125980337	125980338	ENSE00003533168.1	2	0.654479	0.160447	1	0	1	22	1	0.183575	1	a6		FANK1	ENSG00000203780.12	chr10	+	125997441	125997463	TAATGGCACAGACGTGAATCTGA	125997460	125997463	TTTC	125997437	125997440	ENSE00003508912.1	6	1	1	0	0	0	0.75998	1	0.496618	1	b1		17123	1	a6-b1	7	agagaACCTGCagagaccgTTATGGTATCATTTATACGTGTTTCAGAGCTATGCTGGAAACAGCATAGCAAGTTGAAATAAGGCTAGTCCGTTATCAACTTGAAAAAGTGGCACCGAGTCGGTGCTAATTTCTACTCTTGTAGATTAATGGCACAGACGTGAATCTGAttttagagGCAGGTggaag
ADAM12	Knockout	ENSG00000148848.15	ADAM12	ENSG00000148848.15	chr10	-	126109777	126109796	GATCGTGGCAGACAACCGAG	126109774	126109776	AGG	126109779	126109780	ENSE00000987787.1	7	0.776853	0.597321	1	0	0	4	1	0.237977	1	a1		ADAM12	ENSG00000148848.15	chr10	+	126118094	126118116	GTGTGTTGTGATGTGATCCACAT	126118113	126118116	TTTG	126118090	126118093	ENSE00000987786.1	6	1	1	0	0	0	0.763332	1	0.189533	1	b4		8334	1	a1-b4	5	agagaACCTGCagagaccgGATCGTGGCAGACAACCGAGGTTTCAGAGCTATGCTGGAAACAGCATAGCAAGTTGAAATAAGGCTAGTCCGTTATCAACTTGAAAAAGTGGCACCGAGTCGGTGCTAATTTCTACTCTTGTAGATGTGTGTTGTGATGTGATCCACATttttagagGCAGGTggaag
ADAM12	Knockout	ENSG00000148848.15	ADAM12	ENSG00000148848.15	chr10	+	126101124	126101143	TCCAGTCCAGAAATTCATGG	126101144	126101146	AGG	126101140	126101141	ENSE00001016215.1	9	0.74517	0.306065	1	0	1	13	1	0.300919	1	a2		ADAM12	ENSG00000148848.15	chr10	-	126155261	126155283	ACGGAAACCCACTATCTGCAAGA	126155261	126155264	TTTC	126155284	126155287	ENSE00001382491.1	4	1	1	0	0	0	0.774672	1	0.107496	1	b3		54121	1	a2-b3	5	agagaACCTGCagagaccgTCCAGTCCAGAAATTCATGGGTTTCAGAGCTATGCTGGAAACAGCATAGCAAGTTGAAATAAGGCTAGTCCGTTATCAACTTGAAAAAGTGGCACCGAGTCGGTGCTAATTTCTACTCTTGTAGATACGGAAACCCACTATCTGCAAGAttttagagGCAGGTggaag
ADAM12	Knockout	ENSG00000148848.15	ADAM12	ENSG00000148848.15	chr10	-	126135632	126135651	TACTACCATGGACATGTACG	126135629	126135631	GGG	126135634	126135635	ENSE00001384099.1	5	0.721732	0.407546	1	0	0	5	1	0.132249	1	a3		ADAM12	ENSG00000148848.15	chr10	-	126098465	126098487	CAAGGGACCACCATCGGCATGGC	126098465	126098468	TTTC	126098488	126098491	ENSE00000987790.1	10	1	1	0	0	0	0.811452	1	0.337694	1	b2		37169	1	a3-b2	5	agagaACCTGCagagaccgTACTACCATGGACATGTACGGTTTCAGAGCTATGCTGGAAACAGCATAGCAAGTTGAAATAAGGCTAGTCCGTTATCAACTTGAAAAAGTGGCACCGAGTCGGTGCTAATTTCTACTCTTGTAGATCAAGGGACCACCATCGGCATGGCttttagagGCAGGTggaag
ADAM12	Knockout	ENSG00000148848.15	ADAM12	ENSG00000148848.15	chr10	-	126155261	126155280	GAAACCCACTATCTGCAAGA	126155258	126155260	CGG	126155263	126155264	ENSE00001382491.1	4	0.718585	0.536171	1	0	1	7	1	0.106789	1	a4		ADAM12	ENSG00000148848.15	chr10	-	126135639	126135661	GGGTCACTGTTACTACCATGGAC	126135639	126135642	TTTA	126135662	126135665	ENSE00001384099.1	5	1	1	0	0	0	0.83163	1	0.130481	1	b1		19624	1	a4-b1	5	agagaACCTGCagagaccgGAAACCCACTATCTGCAAGAGTTTCAGAGCTATGCTGGAAACAGCATAGCAAGTTGAAATAAGGCTAGTCCGTTATCAACTTGAAAAAGTGGCACCGAGTCGGTGCTAATTTCTACTCTTGTAGATGGGTCACTGTTACTACCATGGACttttagagGCAGGTggaag
C10orf90	Knockout	ENSG00000154493.20	C10orf90	ENSG00000154493.20	chr10	-	126504590	126504609	GTTCTCCAGAAACAGCTCCG	126504587	126504589	TGG	126504592	126504593	ENSE00003682694.1	3	0.742022	0.268739	1	0	1	7	0.666667	0.381743	3	a2		C10orf90	ENSG00000154493.20	chr10	-	126504473	126504495	TCCAGACACCCCACTGTCAGGAA	126504473	126504476	TTTC	126504496	126504499	ENSE00003682694.1	3	1	1	0	0	0	0.833941	0.666667	0.43112	3	b2		119	0.666667	a2-b2	4	agagaACCTGCagagaccgGTTCTCCAGAAACAGCTCCGGTTTCAGAGCTATGCTGGAAACAGCATAGCAAGTTGAAATAAGGCTAGTCCGTTATCAACTTGAAAAAGTGGCACCGAGTCGGTGCTAATTTCTACTCTTGTAGATTCCAGACACCCCACTGTCAGGAAttttagagGCAGGTggaag
C10orf90	Knockout	ENSG00000154493.20	C10orf90	ENSG00000154493.20	chr10	+	126504419	126504438	GACACTGCTGAGACACCCTG	126504439	126504441	AGG	126504435	126504436	ENSE00003682694.1	3	0.766124	0.203385	1	0	3	17	0.666667	0.446888	3	a1		C10orf90	ENSG00000154493.20	chr10	+	126504096	126504118	CAATGGAAAAGAACCACTCCAAG	126504115	126504118	TTTC	126504092	126504095	ENSE00003682694.1	3	1	1	0	0	0	0.825606	0.666667	0.579668	3	b4		320	0.666667	a1-b4	5	agagaACCTGCagagaccgGACACTGCTGAGACACCCTGGTTTCAGAGCTATGCTGGAAACAGCATAGCAAGTTGAAATAAGGCTAGTCCGTTATCAACTTGAAAAAGTGGCACCGAGTCGGTGCTAATTTCTACTCTTGTAGATCAATGGAAAAGAACCACTCCAAGttttagagGCAGGTggaag
C10orf90	Knockout	ENSG00000154493.20	C10orf90	ENSG00000154493.20	chr10	+	126504811	126504830	CAGGGTCTCTCCTCTTTGGG	126504831	126504833	CGG	126504827	126504828	ENSE00003682694.1	3	0.683992	0.163937	1	0	2	23	0.666667	0.284232	3	a4		C10orf90	ENSG00000154493.20	chr10	-	126505028	126505050	ATCCATAGTCATCTCCCAGATGA	126505028	126505031	TTTC	126505051	126505054	ENSE00003682694.1	3	1	1	0	0	0	0.870428	0.666667	0.20083	3	b1		201	0.666667	a4-b1	5	agagaACCTGCagagaccgCAGGGTCTCTCCTCTTTGGGGTTTCAGAGCTATGCTGGAAACAGCATAGCAAGTTGAAATAAGGCTAGTCCGTTATCAACTTGAAAAAGTGGCACCGAGTCGGTGCTAATTTCTACTCTTGTAGATATCCATAGTCATCTCCCAGATGAttttagagGCAGGTggaag
C10orf90	Knockout	ENSG00000154493.20	C10orf90	ENSG00000154493.20	chr10	+	126504445	126504464	ACACAGGAACTGAACACCAG	126504465	126504467	CGG	126504461	126504462	ENSE00003682694.1	3	0.707518	0.179811	1	0	2	24	0.666667	0.4361	3	a3		C10orf90	ENSG00000154493.20	chr10	+	126504602	126504624	TGGAGAACTCTGTGCAGGCAAAA	126504621	126504624	TTTC	126504598	126504601	ENSE00003682694.1	3	1	1	0	0	0	0.827804	0.666667	0.36971	3	b3		160	0.666667	a3-b3	6	agagaACCTGCagagaccgACACAGGAACTGAACACCAGGTTTCAGAGCTATGCTGGAAACAGCATAGCAAGTTGAAATAAGGCTAGTCCGTTATCAACTTGAAAAAGTGGCACCGAGTCGGTGCTAATTTCTACTCTTGTAGATTGGAGAACTCTGTGCAGGCAAAAttttagagGCAGGTggaag
DOCK1	Knockout	ENSG00000150760.13	DOCK1	ENSG00000150760.13	chr10	+	127052690	127052709	AAAAGTGTTGAAGAACTACG	127052710	127052712	TGG	127052706	127052707	ENSE00000987410.1	22	0.796737	0.19162	1	0	1	16	1	0.393602	1	a1		DOCK1	ENSG00000150760.13	chr10	-	127032281	127032303	GTGGAGCACACGAGCGTGGAGAT	127032281	127032284	TTTG	127032304	127032307	ENSE00000987406.1	18	1	1	0	0	0	0.812316	1	0.331036	1	b4		20425	1	a1-b4	5	agagaACCTGCagagaccgAAAAGTGTTGAAGAACTACGGTTTCAGAGCTATGCTGGAAACAGCATAGCAAGTTGAAATAAGGCTAGTCCGTTATCAACTTGAAAAAGTGGCACCGAGTCGGTGCTAATTTCTACTCTTGTAGATGTGGAGCACACGAGCGTGGAGATttttagagGCAGGTggaag
DOCK1	Knockout	ENSG00000150760.13	DOCK1	ENSG00000150760.13	chr10	-	127110332	127110351	GCTGTGTGAAGAGGTCACTG	127110329	127110331	TGG	127110334	127110335	ENSE00001190649.1	25	0.779578	0.172145	1	0	2	30	1	0.460057	1	a2		DOCK1	ENSG00000150760.13	chr10	+	127106228	127106250	CAGGGGGCAGCACTGAAATACTT	127106247	127106250	TTTG	127106224	127106227	ENSE00000987412.1	24	1	1	0	0	0	0.823488	1	0.435136	1	b3		4087	1	a2-b3	5	agagaACCTGCagagaccgGCTGTGTGAAGAGGTCACTGGTTTCAGAGCTATGCTGGAAACAGCATAGCAAGTTGAAATAAGGCTAGTCCGTTATCAACTTGAAAAAGTGGCACCGAGTCGGTGCTAATTTCTACTCTTGTAGATCAGGGGGCAGCACTGAAATACTTttttagagGCAGGTggaag
DOCK1	Knockout	ENSG00000150760.13	DOCK1	ENSG00000150760.13	chr10	-	127024763	127024782	TTAACAGTCTCAAACCAGCG	127024760	127024762	TGG	127024765	127024766	ENSE00000987403.1	15	0.731902	0.552088	1	0	1	3	1	0.270944	1	a4		DOCK1	ENSG00000150760.13	chr10	-	127106267	127106289	GGATCAAACACCAATTTCACATC	127106267	127106270	TTTG	127106290	127106293	ENSE00000987412.1	24	1	1	0	0	0	0.844194	1	0.438671	1	b2		81502	1	a4-b2	6	agagaACCTGCagagaccgTTAACAGTCTCAAACCAGCGGTTTCAGAGCTATGCTGGAAACAGCATAGCAAGTTGAAATAAGGCTAGTCCGTTATCAACTTGAAAAAGTGGCACCGAGTCGGTGCTAATTTCTACTCTTGTAGATGGATCAAACACCAATTTCACATCttttagagGCAGGTggaag
DOCK1	Knockout	ENSG00000150760.13	DOCK1	ENSG00000150760.13	chr10	+	127037781	127037800	CAGCTGATGAAAGTCGATGG	127037801	127037803	TGG	127037797	127037798	ENSE00000987407.1	19	0.728658	0.485926	1	0	0	9	1	0.351891	1	a5		DOCK1	ENSG00000150760.13	chr10	+	127008725	127008747	TCTCCAGTGATGGATGTAACAGA	127008744	127008747	TTTG	127008721	127008724	ENSE00000987400.1	11	1	1	0	0	0	0.877044	1	0.176387	1	b1		29053	1	a5-b1	6	agagaACCTGCagagaccgCAGCTGATGAAAGTCGATGGGTTTCAGAGCTATGCTGGAAACAGCATAGCAAGTTGAAATAAGGCTAGTCCGTTATCAACTTGAAAAAGTGGCACCGAGTCGGTGCTAATTTCTACTCTTGTAGATTCTCCAGTGATGGATGTAACAGAttttagagGCAGGTggaag
INSYN2A	Knockout	ENSG00000188916.9	INSYN2A	ENSG00000188916.9	chr10	-	127175942	127175961	AGATGCGAAAGAGAAGAACG	127175939	127175941	AGG	127175944	127175945	ENSE00002109327.1	2	0.764242	0.214432	1	0	0	18	1	0.313848	1	a1		INSYN2A	ENSG00000188916.9	chr10	+	127175769	127175791	GAGCGCAGCTTCTCCATAGCTGA	127175788	127175791	TTTG	127175765	127175768	ENSE00002109327.1	2	1	1	0	0	0	0.901679	1	0.422408	1	b1		156	1	a1-b1	2	agagaACCTGCagagaccgAGATGCGAAAGAGAAGAACGGTTTCAGAGCTATGCTGGAAACAGCATAGCAAGTTGAAATAAGGCTAGTCCGTTATCAACTTGAAAAAGTGGCACCGAGTCGGTGCTAATTTCTACTCTTGTAGATGAGCGCAGCTTCTCCATAGCTGAttttagagGCAGGTggaag
INSYN2A	Knockout	ENSG00000188916.9	INSYN2A	ENSG00000188916.9	chr10	-	127175846	127175865	CAACCAACACATGAACACAG	127175843	127175845	TGG	127175848	127175849	ENSE00002109327.1	2	0.755193	0.25916	1	0	0	21	1	0.380654	1	a2		INSYN2A	ENSG00000188916.9	chr10	-	127176225	127176247	AGGATATCTGCGAGGCACAGAAT	127176225	127176228	TTTA	127176248	127176251	ENSE00002109327.1	2	1	1	0	0	0	0.660572	1	0.118302	1	b4		377	1	a2-b4	6	agagaACCTGCagagaccgCAACCAACACATGAACACAGGTTTCAGAGCTATGCTGGAAACAGCATAGCAAGTTGAAATAAGGCTAGTCCGTTATCAACTTGAAAAAGTGGCACCGAGTCGGTGCTAATTTCTACTCTTGTAGATAGGATATCTGCGAGGCACAGAATttttagagGCAGGTggaag
INSYN2A	Knockout	ENSG00000188916.9	INSYN2A	ENSG00000188916.9	chr10	-	127176236	127176255	GCGGTTTAAGGATATCTGCG	127176233	127176235	AGG	127176238	127176239	ENSE00002109327.1	2	0.712956	0.939306	1	0	0	1	1	0.109255	1	a4		INSYN2A	ENSG00000188916.9	chr10	-	127175848	127175870	CATTCCAACCAACACATGAACAC	127175848	127175851	TTTC	127175871	127175874	ENSE00002109327.1	2	1	1	0	0	0	0.749916	1	0.380654	1	b3		390	1	a4-b3	7	agagaACCTGCagagaccgGCGGTTTAAGGATATCTGCGGTTTCAGAGCTATGCTGGAAACAGCATAGCAAGTTGAAATAAGGCTAGTCCGTTATCAACTTGAAAAAGTGGCACCGAGTCGGTGCTAATTTCTACTCTTGTAGATCATTCCAACCAACACATGAACACttttagagGCAGGTggaag
INSYN2A	Knockout	ENSG00000188916.9	INSYN2A	ENSG00000188916.9	chr10	+	127175987	127176006	TAAAGGGATCTGCAGCTGGG	127176007	127176009	AGG	127176003	127176004	ENSE00002109327.1	2	0.653159	0.172108	1	0	1	16	1	0.272791	1	a7		INSYN2A	ENSG00000188916.9	chr10	-	127175809	127175831	GGGGTCAACTGCACAGAGCCCTG	127175809	127175812	TTTG	127175832	127175835	ENSE00002109327.1	2	1	1	0	0	0	0.750837	1	0.407794	1	b2		194	1	a7-b2	9	agagaACCTGCagagaccgTAAAGGGATCTGCAGCTGGGGTTTCAGAGCTATGCTGGAAACAGCATAGCAAGTTGAAATAAGGCTAGTCCGTTATCAACTTGAAAAAGTGGCACCGAGTCGGTGCTAATTTCTACTCTTGTAGATGGGGTCAACTGCACAGAGCCCTGttttagagGCAGGTggaag
NPS	Knockout	ENSG00000214285.3	NPS	ENSG00000214285.3	chr10	-	127549530	127549549	ACACCAAAACACATGCATTG	127549527	127549529	TGG	127549532	127549533	ENSE00001531215.1	2	0.661749	0.229519	1	0	3	17	1	0.194757	1	a1		NPS	ENSG00000214285.3	chr10	-	127552547	127552569	ACAAACATCTTCTCCAAAATTGG	127552547	127552550	TTTC	127552570	127552573	ENSE00001531214.3	3	1	1	0	0	0	0.238318	1	0.666667	3	b5		3015	1	a1-b5	6	agagaACCTGCagagaccgACACCAAAACACATGCATTGGTTTCAGAGCTATGCTGGAAACAGCATAGCAAGTTGAAATAAGGCTAGTCCGTTATCAACTTGAAAAAGTGGCACCGAGTCGGTGCTAATTTCTACTCTTGTAGATACAAACATCTTCTCCAAAATTGGttttagagGCAGGTggaag
NPS	Knockout	ENSG00000214285.3	NPS	ENSG00000214285.3	chr10	-	127549562	127549581	CAAATCCTTACCTTAGAAGA	127549559	127549561	TGG	127549564	127549565	ENSE00001531215.1	2	0.497243	0.281695	1	0	1	9	1	0.314607	1	a3		NPS	ENSG00000214285.3	chr10	-	127552502	127552524	CTCCTGTCCAATCTGGTTGGGCA	127552502	127552505	TTTG	127552525	127552528	ENSE00001531214.3	3	0.898406	1	0	0	1	0.242813	1	0.498127	3	b4		2938	1	a3-b4	7	agagaACCTGCagagaccgCAAATCCTTACCTTAGAAGAGTTTCAGAGCTATGCTGGAAACAGCATAGCAAGTTGAAATAAGGCTAGTCCGTTATCAACTTGAAAAAGTGGCACCGAGTCGGTGCTAATTTCTACTCTTGTAGATCTCCTGTCCAATCTGGTTGGGCAttttagagGCAGGTggaag
NPS	Knockout	ENSG00000214285.3	NPS	ENSG00000214285.3	chr10	+	127552500	127552519	GCTGCCCAACCAGATTGGAC	127552520	127552522	AGG	127552516	127552517	ENSE00001531214.3	3	0.600386	0.515038	1	0	0	7	1	0.550562	2	a7		NPS	ENSG00000214285.3	chr10	+	127549486	127549508	CAGCTCAGTAAAACTCAATCTCA	127549505	127549508	TTTG	127549482	127549485	ENSE00001531215.1	2	1	1	0	0	0	0.641546	1	0.093633	2	b1		3011	1	a7-b1	8	agagaACCTGCagagaccgGCTGCCCAACCAGATTGGACGTTTCAGAGCTATGCTGGAAACAGCATAGCAAGTTGAAATAAGGCTAGTCCGTTATCAACTTGAAAAAGTGGCACCGAGTCGGTGCTAATTTCTACTCTTGTAGATCAGCTCAGTAAAACTCAATCTCAttttagagGCAGGTggaag
NPS	Knockout	ENSG00000214285.3	NPS	ENSG00000214285.3	chr10	+	127549355	127549374	TTGGGAAGTCCAAAATGATT	127549375	127549377	AGG	127549371	127549372	ENSE00001531216.3	1	0.358755	0.213594	1	0	0	23	1	0.011236	6	a17		NPS	ENSG00000214285.3	chr10	+	127549546	127549568	GTGTTATCCAGTTCCATCTTCTA	127549565	127549568	TTTG	127549542	127549545	ENSE00001531215.1	2	0.835568	1	0	0	1	0.667731	1	0.318352	3	b2		194	1	a17-b2	19	agagaACCTGCagagaccgTTGGGAAGTCCAAAATGATTGTTTCAGAGCTATGCTGGAAACAGCATAGCAAGTTGAAATAAGGCTAGTCCGTTATCAACTTGAAAAAGTGGCACCGAGTCGGTGCTAATTTCTACTCTTGTAGATGTGTTATCCAGTTCCATCTTCTAttttagagGCAGGTggaag
FOXI2	Knockout	ENSG00000186766.8	FOXI2	ENSG00000186766.8	chr10	+	127737684	127737703	TTTCTACAAGCGCAGCAAGG	127737704	127737706	CGG	127737700	127737701	ENSE00001713911.3	1	0.634497	0.387885	1	0	0	7	1	0.447589	1	a2		FOXI2	ENSG00000186766.8	chr10	+	127738568	127738590	ACAACGGGAACTTCCGAAGGAAG	127738587	127738590	TTTG	127738564	127738567	ENSE00001661838.2	2	0.853104	1	0	0	1	0.756972	1	0.606918	3	b2		887	1	a2-b2	4	agagaACCTGCagagaccgTTTCTACAAGCGCAGCAAGGGTTTCAGAGCTATGCTGGAAACAGCATAGCAAGTTGAAATAAGGCTAGTCCGTTATCAACTTGAAAAAGTGGCACCGAGTCGGTGCTAATTTCTACTCTTGTAGATACAACGGGAACTTCCGAAGGAAGttttagagGCAGGTggaag
FOXI2	Knockout	ENSG00000186766.8	FOXI2	ENSG00000186766.8	chr10	-	127737583	127737602	AGCGCCGAGTAGGAGTAGGG	127737580	127737582	CGG	127737585	127737586	ENSE00001713911.3	1	0.745164	0.275962	1	0	2	5	1	0.327044	1	a1		FOXI2	ENSG00000186766.8	chr10	+	127738821	127738843	TTTCGGGAGGCGGCCACCGACAG	127738840	127738843	TTTC	127738817	127738820	ENSE00001661838.2	2	1	1	0	0	0	0.113443	1	0.872117	5	b4		1255	1	a1-b4	5	agagaACCTGCagagaccgAGCGCCGAGTAGGAGTAGGGGTTTCAGAGCTATGCTGGAAACAGCATAGCAAGTTGAAATAAGGCTAGTCCGTTATCAACTTGAAAAAGTGGCACCGAGTCGGTGCTAATTTCTACTCTTGTAGATTTTCGGGAGGCGGCCACCGACAGttttagagGCAGGTggaag
FOXI2	Knockout	ENSG00000186766.8	FOXI2	ENSG00000186766.8	chr10	-	127737431	127737450	AGGCCCGGGACCCGAAGCGT	127737428	127737430	AGG	127737433	127737434	ENSE00001713911.3	1	0.624689	0.57948	1	0	0	3	1	0.167715	1	a3		FOXI2	ENSG00000186766.8	chr10	+	127738825	127738847	GGGAGGCGGCCACCGACAGTCGC	127738844	127738847	TTTC	127738821	127738824	ENSE00001661838.2	2	1	1	0	0	0	0.631214	1	0.87631	5	b3		1411	1	a3-b3	6	agagaACCTGCagagaccgAGGCCCGGGACCCGAAGCGTGTTTCAGAGCTATGCTGGAAACAGCATAGCAAGTTGAAATAAGGCTAGTCCGTTATCAACTTGAAAAAGTGGCACCGAGTCGGTGCTAATTTCTACTCTTGTAGATGGGAGGCGGCCACCGACAGTCGCttttagagGCAGGTggaag
FOXI2	Knockout	ENSG00000186766.8	FOXI2	ENSG00000186766.8	chr10	-	127737393	127737412	CTGGCGCGTTCACCCACAGG	127737390	127737392	AGG	127737395	127737396	ENSE00001713911.3	1	0.5798	0.678934	1	0	0	3	1	0.127883	1	a5		FOXI2	ENSG00000186766.8	chr10	+	127737688	127737710	TACAAGCGCAGCAAGGCGGGCTG	127737707	127737710	TTTC	127737684	127737687	ENSE00001713911.3	1	1	1	0	0	0	0.333332	1	0.454927	1	b1		312	1	a5-b1	6	agagaACCTGCagagaccgCTGGCGCGTTCACCCACAGGGTTTCAGAGCTATGCTGGAAACAGCATAGCAAGTTGAAATAAGGCTAGTCCGTTATCAACTTGAAAAAGTGGCACCGAGTCGGTGCTAATTTCTACTCTTGTAGATTACAAGCGCAGCAAGGCGGGCTGttttagagGCAGGTggaag
CLRN3	Knockout	ENSG00000180745.5	CLRN3	ENSG00000180745.5	chr10	+	127883789	127883808	GCAGCGACGTGATCAAACTC	127883809	127883811	AGG	127883805	127883806	ENSE00001279185.1	2	0.614858	0.609353	1	0	0	4	1	0.441003	1	a1		CLRN3	ENSG00000180745.5	chr10	+	127892652	127892674	AAGCAGAGTCTCTAACAGCAATT	127892671	127892674	TTTG	127892648	127892651	ENSE00001447724.2	1	1	1	0	0	0	0.787545	1	0.166667	1	b2		8866	1	a1-b2	3	agagaACCTGCagagaccgGCAGCGACGTGATCAAACTCGTTTCAGAGCTATGCTGGAAACAGCATAGCAAGTTGAAATAAGGCTAGTCCGTTATCAACTTGAAAAAGTGGCACCGAGTCGGTGCTAATTTCTACTCTTGTAGATAAGCAGAGTCTCTAACAGCAATTttttagagGCAGGTggaag
CLRN3	Knockout	ENSG00000180745.5	CLRN3	ENSG00000180745.5	chr10	-	127892689	127892708	CTATTCTTGGGACACAAGCA	127892686	127892688	TGG	127892691	127892692	ENSE00001447724.2	1	0.526618	0.260273	1	0	0	13	1	0.137168	1	a4		CLRN3	ENSG00000180745.5	chr10	+	127883850	127883872	GGAAGAATTATTCAGTATCTCTA	127883869	127883872	TTTG	127883846	127883849	ENSE00001279185.1	2	1	1	0	0	0	0.70486	1	0.346608	1	b3		8822	1	a4-b3	7	agagaACCTGCagagaccgCTATTCTTGGGACACAAGCAGTTTCAGAGCTATGCTGGAAACAGCATAGCAAGTTGAAATAAGGCTAGTCCGTTATCAACTTGAAAAAGTGGCACCGAGTCGGTGCTAATTTCTACTCTTGTAGATGGAAGAATTATTCAGTATCTCTAttttagagGCAGGTggaag
CLRN3	Knockout	ENSG00000180745.5	CLRN3	ENSG00000180745.5	chr10	-	127883834	127883853	TTCCCAAAAAACTCTGCATT	127883831	127883833	CGG	127883836	127883837	ENSE00001279185.1	2	0.438136	0.213622	1	0	0	25	1	0.39528	1	a8		CLRN3	ENSG00000180745.5	chr10	-	127892593	127892615	GTGGGGAGAGTAGTGAAGAATTG	127892593	127892596	TTTC	127892616	127892619	ENSE00001447724.2	1	1	1	0	0	0	0.889188	1	0.281711	1	b1		8757	1	a8-b1	9	agagaACCTGCagagaccgTTCCCAAAAAACTCTGCATTGTTTCAGAGCTATGCTGGAAACAGCATAGCAAGTTGAAATAAGGCTAGTCCGTTATCAACTTGAAAAAGTGGCACCGAGTCGGTGCTAATTTCTACTCTTGTAGATGTGGGGAGAGTAGTGAAGAATTGttttagagGCAGGTggaag
CLRN3	Knockout	ENSG00000180745.5	CLRN3	ENSG00000180745.5	chr10	+	127892659	127892678	GTCTCTAACAGCAATTGTAC	127892679	127892681	TGG	127892675	127892676	ENSE00001447724.2	1	0.545026	0.387486	1	0	1	5	1	0.160767	1	a3		CLRN3	ENSG00000180745.5	chr10	-	127883779	127883801	ATCACGTCGCTGCTGAGCTCTGG	127883779	127883782	TTTG	127883802	127883805	ENSE00001279185.1	2	1	1	0	0	0	0.216532	1	0.479351	1	b7		8896	1	a3-b7	10	agagaACCTGCagagaccgGTCTCTAACAGCAATTGTACGTTTCAGAGCTATGCTGGAAACAGCATAGCAAGTTGAAATAAGGCTAGTCCGTTATCAACTTGAAAAAGTGGCACCGAGTCGGTGCTAATTTCTACTCTTGTAGATATCACGTCGCTGCTGAGCTCTGGttttagagGCAGGTggaag
PTPRE	Knockout	ENSG00000132334.17	PTPRE	ENSG00000132334.17	chr10	-	128068271	128068290	GTACCTACAGTGGACCACGA	128068268	128068270	TGG	128068273	128068274	ENSE00003561185.1	12	0.711372	0.331499	1	0	1	4	1	0.481967	1	a1		PTPRE	ENSG00000132334.17	chr10	+	128056117	128056139	TTCCAGTCATTGCCATCTGGACA	128056136	128056139	TTTC	128056113	128056116	ENSE00003671504.1	7	1	1	0	0	0	0.487061	1	0.219672	1	b4		12137	1	a1-b4	5	agagaACCTGCagagaccgGTACCTACAGTGGACCACGAGTTTCAGAGCTATGCTGGAAACAGCATAGCAAGTTGAAATAAGGCTAGTCCGTTATCAACTTGAAAAAGTGGCACCGAGTCGGTGCTAATTTCTACTCTTGTAGATTTCCAGTCATTGCCATCTGGACAttttagagGCAGGTggaag
PTPRE	Knockout	ENSG00000132334.17	PTPRE	ENSG00000132334.17	chr10	-	128068209	128068228	GGAACTTCAGCATCCCAATG	128068206	128068208	GGG	128068211	128068212	ENSE00003561185.1	12	0.704067	0.32196	1	0	1	15	1	0.452927	1	a2		PTPRE	ENSG00000132334.17	chr10	+	128060936	128060958	CAGATGACCATTCTAGGGTGATT	128060955	128060958	TTTC	128060932	128060935	ENSE00003561179.1	8	1	1	0	0	0	0.702696	1	0.2637	1	b3		7256	1	a2-b3	5	agagaACCTGCagagaccgGGAACTTCAGCATCCCAATGGTTTCAGAGCTATGCTGGAAACAGCATAGCAAGTTGAAATAAGGCTAGTCCGTTATCAACTTGAAAAAGTGGCACCGAGTCGGTGCTAATTTCTACTCTTGTAGATCAGATGACCATTCTAGGGTGATTttttagagGCAGGTggaag
PTPRE	Knockout	ENSG00000132334.17	PTPRE	ENSG00000132334.17	chr10	+	128049636	128049655	CGACTGCAAGCAGTTTCGGG	128049656	128049658	AGG	128049652	128049653	ENSE00003786459.1	6	0.699572	0.973064	1	0	0	1	1	0.206557	1	a3		PTPRE	ENSG00000132334.17	chr10	+	128061676	128061698	TAGGGTTACAAAGAGAAGAATAA	128061695	128061698	TTTC	128061672	128061675	ENSE00003692645.1	9	1	1	0	0	0	0.762876	1	0.299766	1	b2		12043	1	a3-b2	5	agagaACCTGCagagaccgCGACTGCAAGCAGTTTCGGGGTTTCAGAGCTATGCTGGAAACAGCATAGCAAGTTGAAATAAGGCTAGTCCGTTATCAACTTGAAAAAGTGGCACCGAGTCGGTGCTAATTTCTACTCTTGTAGATTAGGGTTACAAAGAGAAGAATAAttttagagGCAGGTggaag
PTPRE	Knockout	ENSG00000132334.17	PTPRE	ENSG00000132334.17	chr10	-	128060983	128061002	GCATTGATGTAGTCTGAACA	128060980	128060982	GGG	128060985	128060986	ENSE00003561179.1	8	0.681073	0.433036	1	0	1	7	1	0.277752	1	a4		PTPRE	ENSG00000132334.17	chr10	+	128066159	128066181	GTCGACTACACCATCCGGAAGTT	128066178	128066181	TTTG	128066155	128066158	ENSE00003493715.1	11	1	1	0	0	0	0.884283	1	0.403747	1	b1		5193	1	a4-b1	5	agagaACCTGCagagaccgGCATTGATGTAGTCTGAACAGTTTCAGAGCTATGCTGGAAACAGCATAGCAAGTTGAAATAAGGCTAGTCCGTTATCAACTTGAAAAAGTGGCACCGAGTCGGTGCTAATTTCTACTCTTGTAGATGTCGACTACACCATCCGGAAGTTttttagagGCAGGTggaag
MKI67	Knockout	ENSG00000148773.14	MKI67	ENSG00000148773.14	chr10	-	128107566	128107585	CACACAGATAAAGTACCAGG	128107563	128107565	AGG	128107568	128107569	ENSE00002712946.1	12	0.76774	0.207066	1	0	1	19	1	0.437244	1	a1		MKI67	ENSG00000148773.14	chr10	-	128110406	128110428	AAGGAACTGATTCAGGAGAAGAA	128110406	128110409	TTTC	128110429	128110432	ENSE00000987378.1	11	1	1	0	0	0	0.798646	1	0.244369	1	b3		2838	1	a1-b3	4	agagaACCTGCagagaccgCACACAGATAAAGTACCAGGGTTTCAGAGCTATGCTGGAAACAGCATAGCAAGTTGAAATAAGGCTAGTCCGTTATCAACTTGAAAAAGTGGCACCGAGTCGGTGCTAATTTCTACTCTTGTAGATAAGGAACTGATTCAGGAGAAGAAttttagagGCAGGTggaag
MKI67	Knockout	ENSG00000148773.14	MKI67	ENSG00000148773.14	chr10	-	128108898	128108917	CTCATGAAAGACACGGCACG	128108895	128108897	TGG	128108900	128108901	ENSE00002712946.1	12	0.736348	0.726941	1	0	0	3	1	0.30088	1	a3		MKI67	ENSG00000148773.14	chr10	-	128107514	128107536	GGGAAACTGCAAAACAGAAACTG	128107514	128107517	TTTA	128107537	128107540	ENSE00002712946.1	12	1	1	0	0	0	0.798718	1	0.442772	1	b2		1386	1	a3-b2	5	agagaACCTGCagagaccgCTCATGAAAGACACGGCACGGTTTCAGAGCTATGCTGGAAACAGCATAGCAAGTTGAAATAAGGCTAGTCCGTTATCAACTTGAAAAAGTGGCACCGAGTCGGTGCTAATTTCTACTCTTGTAGATGGGAAACTGCAAAACAGAAACTGttttagagGCAGGTggaag
MKI67	Knockout	ENSG00000148773.14	MKI67	ENSG00000148773.14	chr10	-	128108978	128108997	TGAAGAGATCAAGAACTTGG	128108975	128108977	GGG	128108980	128108981	ENSE00002712946.1	12	0.733461	0.19075	1	0	0	17	1	0.29269	1	a4		MKI67	ENSG00000148773.14	chr10	+	128109127	128109149	GGATGCACTCAACAATTTCTGTA	128109146	128109149	TTTA	128109123	128109126	ENSE00002712946.1	12	1	1	0	0	0	0.821999	1	0.275696	1	b1		166	1	a4-b1	5	agagaACCTGCagagaccgTGAAGAGATCAAGAACTTGGGTTTCAGAGCTATGCTGGAAACAGCATAGCAAGTTGAAATAAGGCTAGTCCGTTATCAACTTGAAAAAGTGGCACCGAGTCGGTGCTAATTTCTACTCTTGTAGATGGATGCACTCAACAATTTCTGTAttttagagGCAGGTggaag
MKI67	Knockout	ENSG00000148773.14	MKI67	ENSG00000148773.14	chr10	+	128110473	128110492	TGACATGTGCTTGTCAACTG	128110493	128110495	CGG	128110489	128110490	ENSE00000987378.1	11	0.741942	0.460242	1	0	0	9	1	0.235872	1	a2		MKI67	ENSG00000148773.14	chr10	-	128111799	128111821	TACAGAAGCCTGTGGGCGAAGTT	128111799	128111802	TTTC	128111822	128111825	ENSE00000987377.1	10	1	1	0	0	0	0.793705	1	0.2155	1	b4		1310	1	a2-b4	6	agagaACCTGCagagaccgTGACATGTGCTTGTCAACTGGTTTCAGAGCTATGCTGGAAACAGCATAGCAAGTTGAAATAAGGCTAGTCCGTTATCAACTTGAAAAAGTGGCACCGAGTCGGTGCTAATTTCTACTCTTGTAGATTACAGAAGCCTGTGGGCGAAGTTttttagagGCAGGTggaag
MGMT	Knockout	ENSG00000170430.10	MGMT	ENSG00000170430.10	chr10	-	129708009	129708028	GATGGTGAAGAGCCGGCACG	129708006	129708008	GGG	129708011	129708012	ENSE00003612185.1	3	0.679132	0.696633	1	0	0	6	1	0.469188	1	a1		MGMT	ENSG00000170430.10	chr10	+	129536240	129536262	GGTACTTGGAAAAATGGACAAGG	129536259	129536262	TTTA	129536236	129536239	ENSE00003549165.1	2	1	1	0	0	0	0.742544	1	0.140056	1	b2		171752	1	a1-b2	3	agagaACCTGCagagaccgGATGGTGAAGAGCCGGCACGGTTTCAGAGCTATGCTGGAAACAGCATAGCAAGTTGAAATAAGGCTAGTCCGTTATCAACTTGAAAAAGTGGCACCGAGTCGGTGCTAATTTCTACTCTTGTAGATGGTACTTGGAAAAATGGACAAGGttttagagGCAGGTggaag
MGMT	Knockout	ENSG00000170430.10	MGMT	ENSG00000170430.10	chr10	-	129707916	129707935	GACCTCCGAGAACCGCAGCG	129707913	129707915	GGG	129707918	129707919	ENSE00003612185.1	3	0.640032	0.70894	1	0	0	4	1	0.338936	1	a4		MGMT	ENSG00000170430.10	chr10	-	129536317	129536339	GTGCAGACCCTGCTCACAACCAG	129536317	129536320	TTTC	129536340	129536343	ENSE00003549165.1	2	1	1	0	0	0	0.817223	1	0.221289	1	b1		171601	1	a4-b1	5	agagaACCTGCagagaccgGACCTCCGAGAACCGCAGCGGTTTCAGAGCTATGCTGGAAACAGCATAGCAAGTTGAAATAAGGCTAGTCCGTTATCAACTTGAAAAAGTGGCACCGAGTCGGTGCTAATTTCTACTCTTGTAGATGTGCAGACCCTGCTCACAACCAGttttagagGCAGGTggaag
MGMT	Knockout	ENSG00000170430.10	MGMT	ENSG00000170430.10	chr10	+	129536240	129536259	GGTACTTGGAAAAATGGACA	129536260	129536262	AGG	129536256	129536257	ENSE00003549165.1	2	0.65455	0.246532	1	0	3	19	1	0.135854	1	a3		MGMT	ENSG00000170430.10	chr10	+	129707980	129708002	CACCAGCCCGAGGCTATCGAAGA	129707999	129708002	TTTC	129707976	129707979	ENSE00003612185.1	3	1	1	0	0	0	0.44867	1	0.452381	1	b3		171743	1	a3-b3	6	agagaACCTGCagagaccgGGTACTTGGAAAAATGGACAGTTTCAGAGCTATGCTGGAAACAGCATAGCAAGTTGAAATAAGGCTAGTCCGTTATCAACTTGAAAAAGTGGCACCGAGTCGGTGCTAATTTCTACTCTTGTAGATCACCAGCCCGAGGCTATCGAAGAttttagagGCAGGTggaag
MGMT	Knockout	ENSG00000170430.10	MGMT	ENSG00000170430.10	chr10	+	129707970	129707989	TGCCTATTTCCACCAGCCCG	129707990	129707992	AGG	129707986	129707987	ENSE00003612185.1	3	0.666245	0.382374	1	0	0	11	1	0.434174	1	a2		MGMT	ENSG00000170430.10	chr10	+	129759200	129759222	AGAGTCGTTCACCAGACAGGTGT	129759219	129759222	TTTC	129759196	129759199	ENSE00001144049.1	4	1	1	0	0	0	0.512885	1	0.539216	2	b7		51233	1	a2-b7	9	agagaACCTGCagagaccgTGCCTATTTCCACCAGCCCGGTTTCAGAGCTATGCTGGAAACAGCATAGCAAGTTGAAATAAGGCTAGTCCGTTATCAACTTGAAAAAGTGGCACCGAGTCGGTGCTAATTTCTACTCTTGTAGATAGAGTCGTTCACCAGACAGGTGTttttagagGCAGGTggaag
EBF3	Knockout	ENSG00000108001.16	EBF3	ENSG00000108001.16	chr10	-	129873510	129873529	ACAACAATTCCAAACACGGG	129873507	129873509	AGG	129873512	129873513	ENSE00000728631.1	8	0.705249	0.581664	1	0	1	5	1	0.435572	1	a2		EBF3	ENSG00000108001.16	chr10	+	129962178	129962200	GTCATTGAATCTATGAGGCGAAC	129962197	129962200	TTTG	129962174	129962177	ENSE00001660914.1	4	1	1	0	0	0	0.755249	1	0.232305	1	b2		88685	1	a2-b2	4	agagaACCTGCagagaccgACAACAATTCCAAACACGGGGTTTCAGAGCTATGCTGGAAACAGCATAGCAAGTTGAAATAAGGCTAGTCCGTTATCAACTTGAAAAAGTGGCACCGAGTCGGTGCTAATTTCTACTCTTGTAGATGTCATTGAATCTATGAGGCGAACttttagagGCAGGTggaag
EBF3	Knockout	ENSG00000108001.16	EBF3	ENSG00000108001.16	chr10	+	129873476	129873495	TACCTTCTGACGGGTCTAGG	129873496	129873498	CGG	129873492	129873493	ENSE00000728631.1	8	0.704694	0.565617	1	0	0	5	1	0.447671	1	a3		EBF3	ENSG00000108001.16	chr10	-	129962985	129963007	AGGAGCCAAACAACGAGAAAACC	129962985	129962988	TTTC	129963008	129963011	ENSE00001657573.1	3	1	1	0	0	0	0.850275	1	0.188143	1	b1		89493	1	a3-b1	4	agagaACCTGCagagaccgTACCTTCTGACGGGTCTAGGGTTTCAGAGCTATGCTGGAAACAGCATAGCAAGTTGAAATAAGGCTAGTCCGTTATCAACTTGAAAAAGTGGCACCGAGTCGGTGCTAATTTCTACTCTTGTAGATAGGAGCCAAACAACGAGAAAACCttttagagGCAGGTggaag
EBF3	Knockout	ENSG00000108001.16	EBF3	ENSG00000108001.16	chr10	-	129873572	129873591	TGTATCGACAACAGTCAACG	129873569	129873571	TGG	129873574	129873575	ENSE00000728631.1	8	0.717245	1	1	0	0	0	1	0.398064	1	a1		EBF3	ENSG00000108001.16	chr10	-	129962207	129962229	CAGGAGTCAGAACAGAGCAAGAT	129962207	129962210	TTTG	129962230	129962233	ENSE00001660914.1	4	1	1	0	0	0	0.729088	1	0.226255	1	b4		88633	1	a1-b4	5	agagaACCTGCagagaccgTGTATCGACAACAGTCAACGGTTTCAGAGCTATGCTGGAAACAGCATAGCAAGTTGAAATAAGGCTAGTCCGTTATCAACTTGAAAAAGTGGCACCGAGTCGGTGCTAATTTCTACTCTTGTAGATCAGGAGTCAGAACAGAGCAAGATttttagagGCAGGTggaag
EBF3	Knockout	ENSG00000108001.16	EBF3	ENSG00000108001.16	chr10	-	129958994	129959013	GCGCAGGCCATCGTCTACGA	129958991	129958993	GGG	129958996	129958997	ENSE00002513504.1	5	0.684611	1	1	0	0	0	1	0.255293	1	a4		EBF3	ENSG00000108001.16	chr10	-	129873510	129873532	TGCACAACAATTCCAAACACGGG	129873510	129873513	TTTG	129873533	129873536	ENSE00000728631.1	8	1	1	0	0	0	0.740404	1	0.436782	1	b3		85486	1	a4-b3	7	agagaACCTGCagagaccgGCGCAGGCCATCGTCTACGAGTTTCAGAGCTATGCTGGAAACAGCATAGCAAGTTGAAATAAGGCTAGTCCGTTATCAACTTGAAAAAGTGGCACCGAGTCGGTGCTAATTTCTACTCTTGTAGATTGCACAACAATTCCAAACACGGGttttagagGCAGGTggaag
C10orf143	Knockout	ENSG00000237489.5	C10orf143	ENSG00000237489.5	chr10	-	130079890	130079909	TGTTTCAGAAACGGGTATGC	130079887	130079889	AGG	130079892	130079893	ENSE00003795732.1	2	0.506261	0.551768	1	0	1	1	1	0.240741	1	a3		C10orf143	ENSG00000237489.5	chr10	+	130079719	130079741	GTGGGAAGAGGAACATACCCCTG	130079738	130079741	TTTG	130079715	130079718	ENSE00003795732.1	2	1	1	0	0	0	0.872097	1	0.716049	4	b2		154	1	a3-b2	5	agagaACCTGCagagaccgTGTTTCAGAAACGGGTATGCGTTTCAGAGCTATGCTGGAAACAGCATAGCAAGTTGAAATAAGGCTAGTCCGTTATCAACTTGAAAAAGTGGCACCGAGTCGGTGCTAATTTCTACTCTTGTAGATGTGGGAAGAGGAACATACCCCTGttttagagGCAGGTggaag
C10orf143	Knockout	ENSG00000237489.5	C10orf143	ENSG00000237489.5	chr10	-	130079861	130079880	GAAGCCAGTGGGCATGAGCG	130079858	130079860	TGG	130079863	130079864	ENSE00003795732.1	2	0.581996	0.241909	1	0	1	21	1	0.330247	1	a1		C10orf143	ENSG00000237489.5	chr10	-	130110763	130110785	ACCCTGGGGCTGCATGGACAGCT	130110763	130110766	TTTG	130110786	130110789	ENSE00003844710.1	1	0.821407	1	0	0	2	0.543048	1	0.0277778	5	b5		30900	1	a1-b5	6	agagaACCTGCagagaccgGAAGCCAGTGGGCATGAGCGGTTTCAGAGCTATGCTGGAAACAGCATAGCAAGTTGAAATAAGGCTAGTCCGTTATCAACTTGAAAAAGTGGCACCGAGTCGGTGCTAATTTCTACTCTTGTAGATACCCTGGGGCTGCATGGACAGCTttttagagGCAGGTggaag
C10orf143	Knockout	ENSG00000237489.5	C10orf143	ENSG00000237489.5	chr10	-	130110721	130110740	GCGGAGGGCGGAGGATCTGC	130110718	130110720	AGG	130110723	130110724	ENSE00003844710.1	1	0.470034	0.195467	1	0	0	21	1	0.151235	1	a5		C10orf143	ENSG00000237489.5	chr10	-	130079881	130079903	AGAAACGGGTATGCAGGAGATTA	130079881	130079884	TTTC	130079904	130079907	ENSE00003795732.1	2	1	1	0	0	0	0.794081	1	0.274691	1	b1		30842	1	a5-b1	6	agagaACCTGCagagaccgGCGGAGGGCGGAGGATCTGCGTTTCAGAGCTATGCTGGAAACAGCATAGCAAGTTGAAATAAGGCTAGTCCGTTATCAACTTGAAAAAGTGGCACCGAGTCGGTGCTAATTTCTACTCTTGTAGATAGAAACGGGTATGCAGGAGATTAttttagagGCAGGTggaag
C10orf143	Knockout	ENSG00000237489.5	C10orf143	ENSG00000237489.5	chr10	+	130110693	130110712	CGGGGGCTCACCACGTCCCC	130110713	130110715	CGG	130110709	130110710	ENSE00003844710.1	1	0.497015	0.379486	1	0	2	7	1	0.194444	1	a4		C10orf143	ENSG00000237489.5	chr10	-	130079614	130079636	TTAACTAGATTTCTCAGAATGGT	130079614	130079617	TTTG	130079637	130079640	ENSE00003795353.1	3	1	1	0	0	0	0.193631	1	0.765432	4	b3		31095	1	a4-b3	7	agagaACCTGCagagaccgCGGGGGCTCACCACGTCCCCGTTTCAGAGCTATGCTGGAAACAGCATAGCAAGTTGAAATAAGGCTAGTCCGTTATCAACTTGAAAAAGTGGCACCGAGTCGGTGCTAATTTCTACTCTTGTAGATTTAACTAGATTTCTCAGAATGGTttttagagGCAGGTggaag
GLRX3	Knockout	ENSG00000108010.12	GLRX3	ENSG00000108010.12	chr10	-	130160991	130161010	GGCAGCTTCTTACCACAGCG	130160988	130160990	TGG	130160993	130160994	ENSE00000728676.1	4	0.704163	0.219236	1	0	0	22	1	0.471642	1	a1		GLRX3	ENSG00000108010.12	chr10	+	130145233	130145255	TGGGCACCATGGGCTCCACAGTG	130145252	130145255	TTTC	130145229	130145232	ENSE00000728668.1	2	1	1	0	0	0	0.493306	1	0.133333	1	b3		15741	1	a1-b3	4	agagaACCTGCagagaccgGGCAGCTTCTTACCACAGCGGTTTCAGAGCTATGCTGGAAACAGCATAGCAAGTTGAAATAAGGCTAGTCCGTTATCAACTTGAAAAAGTGGCACCGAGTCGGTGCTAATTTCTACTCTTGTAGATTGGGCACCATGGGCTCCACAGTGttttagagGCAGGTggaag
GLRX3	Knockout	ENSG00000108010.12	GLRX3	ENSG00000108010.12	chr10	+	130166502	130166521	TACAGGTTTCAGCAAGCAGA	130166522	130166524	TGG	130166518	130166519	ENSE00000728678.1	5	0.588024	0.171511	1	0	0	28	1	0.487562	1	a4		GLRX3	ENSG00000108010.12	chr10	+	130145208	130145230	CAGGTCCCTCCTTGTGGTCCATT	130145227	130145230	TTTA	130145204	130145207	ENSE00000728668.1	2	1	1	0	0	0	0.794301	1	0.108458	1	b1		21291	1	a4-b1	5	agagaACCTGCagagaccgTACAGGTTTCAGCAAGCAGAGTTTCAGAGCTATGCTGGAAACAGCATAGCAAGTTGAAATAAGGCTAGTCCGTTATCAACTTGAAAAAGTGGCACCGAGTCGGTGCTAATTTCTACTCTTGTAGATCAGGTCCCTCCTTGTGGTCCATTttttagagGCAGGTggaag
GLRX3	Knockout	ENSG00000108010.12	GLRX3	ENSG00000108010.12	chr10	-	130145217	130145236	CCCAGAAATGGACCACAAGG	130145214	130145216	AGG	130145219	130145220	ENSE00000728668.1	2	0.6727	0.275362	1	0	0	11	1	0.100498	1	a2		GLRX3	ENSG00000108010.12	chr10	+	130160788	130160810	AACTTTAGAATTCTCAGAAAATC	130160807	130160810	TTTA	130160784	130160787	ENSE00000728676.1	4	1	1	0	0	0	0.417115	1	0.286567	1	b4		15588	1	a2-b4	6	agagaACCTGCagagaccgCCCAGAAATGGACCACAAGGGTTTCAGAGCTATGCTGGAAACAGCATAGCAAGTTGAAATAAGGCTAGTCCGTTATCAACTTGAAAAAGTGGCACCGAGTCGGTGCTAATTTCTACTCTTGTAGATAACTTTAGAATTCTCAGAAAATCttttagagGCAGGTggaag
GLRX3	Knockout	ENSG00000108010.12	GLRX3	ENSG00000108010.12	chr10	-	130145242	130145261	TGTGCACACTGTGGAGCCCA	130145239	130145241	TGG	130145244	130145245	ENSE00000728668.1	2	0.572455	0.161817	1	0	0	27	1	0.125373	1	a5		GLRX3	ENSG00000108010.12	chr10	+	130166500	130166522	TGTACAGGTTTCAGCAAGCAGAT	130166519	130166522	TTTG	130166496	130166499	ENSE00000728678.1	5	1	1	0	0	0	0.687927	1	0.488557	1	b2		21275	1	a5-b2	7	agagaACCTGCagagaccgTGTGCACACTGTGGAGCCCAGTTTCAGAGCTATGCTGGAAACAGCATAGCAAGTTGAAATAAGGCTAGTCCGTTATCAACTTGAAAAAGTGGCACCGAGTCGGTGCTAATTTCTACTCTTGTAGATTGTACAGGTTTCAGCAAGCAGATttttagagGCAGGTggaag
TCERG1L	Knockout	ENSG00000176769.9	TCERG1L	ENSG00000176769.9	chr10	+	131308223	131308242	GAGGTGCTAACACCACCGTG	131308243	131308245	GGG	131308239	131308240	ENSE00001295373.1	3	0.720616	0.666817	1	0	0	4	1	0.364619	1	a2		TCERG1L	ENSG00000176769.9	chr10	-	131166872	131166894	GCCCAACAGATACAAGGACAGAG	131166872	131166875	TTTG	131166895	131166898	ENSE00003600673.1	5	1	1	0	0	0	0.904886	1	0.494312	1	b1		141367	1	a2-b1	3	agagaACCTGCagagaccgGAGGTGCTAACACCACCGTGGTTTCAGAGCTATGCTGGAAACAGCATAGCAAGTTGAAATAAGGCTAGTCCGTTATCAACTTGAAAAAGTGGCACCGAGTCGGTGCTAATTTCTACTCTTGTAGATGCCCAACAGATACAAGGACAGAGttttagagGCAGGTggaag
TCERG1L	Knockout	ENSG00000176769.9	TCERG1L	ENSG00000176769.9	chr10	-	131308343	131308362	CTCAACGTGGATACATCCTG	131308340	131308342	AGG	131308345	131308346	ENSE00001295373.1	3	0.764326	0.880795	1	0	0	1	1	0.304323	1	a1		TCERG1L	ENSG00000176769.9	chr10	+	131260291	131260313	ATGGGTGCCAAGGTCAGGAAGTG	131260310	131260313	TTTG	131260287	131260290	ENSE00001315997.1	4	1	1	0	0	0	0.710159	1	0.457338	1	b4		48035	1	a1-b4	5	agagaACCTGCagagaccgCTCAACGTGGATACATCCTGGTTTCAGAGCTATGCTGGAAACAGCATAGCAAGTTGAAATAAGGCTAGTCCGTTATCAACTTGAAAAAGTGGCACCGAGTCGGTGCTAATTTCTACTCTTGTAGATATGGGTGCCAAGGTCAGGAAGTGttttagagGCAGGTggaag
TCERG1L	Knockout	ENSG00000176769.9	TCERG1L	ENSG00000176769.9	chr10	-	131260345	131260364	GTGGACCCTGAGAACCTCCG	131260342	131260344	GGG	131260347	131260348	ENSE00001315997.1	4	0.687536	0.262007	1	0	2	12	1	0.436291	1	a3		TCERG1L	ENSG00000176769.9	chr10	-	131308347	131308369	CTCTGGACTCAACGTGGATACAT	131308347	131308350	TTTG	131308370	131308373	ENSE00001295373.1	3	1	1	0	0	0	0.716299	1	0.303185	1	b3		48000	1	a3-b3	6	agagaACCTGCagagaccgGTGGACCCTGAGAACCTCCGGTTTCAGAGCTATGCTGGAAACAGCATAGCAAGTTGAAATAAGGCTAGTCCGTTATCAACTTGAAAAAGTGGCACCGAGTCGGTGCTAATTTCTACTCTTGTAGATCTCTGGACTCAACGTGGATACATttttagagGCAGGTggaag
TCERG1L	Knockout	ENSG00000176769.9	TCERG1L	ENSG00000176769.9	chr10	+	131309231	131309250	GACGGGCACCAGCTCCACTG	131309251	131309253	TGG	131309247	131309248	ENSE00001328907.1	2	0.680793	0.460091	1	0	0	13	1	0.224118	1	a5		TCERG1L	ENSG00000176769.9	chr10	+	131308202	131308224	GGCACCAACCTGGGATGGGCTGA	131308221	131308224	TTTG	131308198	131308201	ENSE00001295373.1	3	1	1	0	0	0	0.85195	1	0.374858	1	b2		1026	1	a5-b2	7	agagaACCTGCagagaccgGACGGGCACCAGCTCCACTGGTTTCAGAGCTATGCTGGAAACAGCATAGCAAGTTGAAATAAGGCTAGTCCGTTATCAACTTGAAAAAGTGGCACCGAGTCGGTGCTAATTTCTACTCTTGTAGATGGCACCAACCTGGGATGGGCTGAttttagagGCAGGTggaag
PPP2R2D	Knockout	ENSG00000175470.20	PPP2R2D	ENSG00000175470.20	chr10	+	131934502	131934521	CTTGCAACAGGAGACAAGGG	131934522	131934524	CGG	131934518	131934519	ENSE00003754496.1	3	0.732406	0.218588	1	0	2	21	1	0.118469	1	a1		PPP2R2D	ENSG00000175470.20	chr10	+	131944090	131944112	TGCAGATGACCTGAGAATTAATT	131944109	131944112	TTTC	131944086	131944089	ENSE00003579592.1	6	1	1	0	0	0	0.563384	1	0.455482	1	b3		9591	1	a1-b3	4	agagaACCTGCagagaccgCTTGCAACAGGAGACAAGGGGTTTCAGAGCTATGCTGGAAACAGCATAGCAAGTTGAAATAAGGCTAGTCCGTTATCAACTTGAAAAAGTGGCACCGAGTCGGTGCTAATTTCTACTCTTGTAGATTGCAGATGACCTGAGAATTAATTttttagagGCAGGTggaag
PPP2R2D	Knockout	ENSG00000175470.20	PPP2R2D	ENSG00000175470.20	chr10	+	131945281	131945300	CCATGCACTCCCAGACATCG	131945301	131945303	TGG	131945297	131945298	ENSE00003562626.1	7	0.680285	0.460646	1	0	0	8	1	0.48418	1	a2		PPP2R2D	ENSG00000175470.20	chr10	-	131944053	131944075	ATGATCACTATTTACTGAAATGG	131944053	131944056	TTTC	131944076	131944079	ENSE00003579592.1	6	1	1	0	0	0	0.811207	1	0.414275	1	b2		1244	1	a2-b2	4	agagaACCTGCagagaccgCCATGCACTCCCAGACATCGGTTTCAGAGCTATGCTGGAAACAGCATAGCAAGTTGAAATAAGGCTAGTCCGTTATCAACTTGAAAAAGTGGCACCGAGTCGGTGCTAATTTCTACTCTTGTAGATATGATCACTATTTACTGAAATGGttttagagGCAGGTggaag
PPP2R2D	Knockout	ENSG00000175470.20	PPP2R2D	ENSG00000175470.20	chr10	-	131940160	131940179	AAATGAGCAGCATTCTGTTG	131940157	131940159	TGG	131940162	131940163	ENSE00003670526.1	4	0.601353	0.294232	1	0	2	18	1	0.242826	1	a5		PPP2R2D	ENSG00000175470.20	chr10	+	131943967	131943989	GGTCCCAATATTGAAGCCCATGG	131943986	131943989	TTTA	131943963	131943966	ENSE00003579592.1	6	1	1	0	0	0	0.818191	1	0.364974	1	b1		3824	1	a5-b1	6	agagaACCTGCagagaccgAAATGAGCAGCATTCTGTTGGTTTCAGAGCTATGCTGGAAACAGCATAGCAAGTTGAAATAAGGCTAGTCCGTTATCAACTTGAAAAAGTGGCACCGAGTCGGTGCTAATTTCTACTCTTGTAGATGGTCCCAATATTGAAGCCCATGGttttagagGCAGGTggaag
PPP2R2D	Knockout	ENSG00000175470.20	PPP2R2D	ENSG00000175470.20	chr10	-	131944013	131944032	GCATTTGCAAAAATTCGCCG	131944010	131944012	TGG	131944015	131944016	ENSE00003579592.1	6	0.634138	0.86129	1	0	0	3	1	0.386313	1	a3		PPP2R2D	ENSG00000175470.20	chr10	+	131940083	131940105	AAAGTCATGAACCGGAGTTTGAC	131940102	131940105	TTTC	131940079	131940082	ENSE00003670526.1	4	1	1	0	0	0	0.291964	1	0.198675	1	b5		3913	1	a3-b5	8	agagaACCTGCagagaccgGCATTTGCAAAAATTCGCCGGTTTCAGAGCTATGCTGGAAACAGCATAGCAAGTTGAAATAAGGCTAGTCCGTTATCAACTTGAAAAAGTGGCACCGAGTCGGTGCTAATTTCTACTCTTGTAGATAAAGTCATGAACCGGAGTTTGACttttagagGCAGGTggaag
BNIP3	Knockout	ENSG00000176171.11	BNIP3	ENSG00000176171.11	chr10	-	131973904	131973923	TTCAGCAATAATGGGAACGG	131973901	131973903	GGG	131973906	131973907	ENSE00001384552.1	2	0.698325	0.242578	1	0	1	11	1	0.357786	1	a1		BNIP3	ENSG00000176171.11	chr10	-	131970954	131970976	TCTTAGTCTGAGGAAGATGATAT	131970954	131970957	TTTA	131970977	131970980	ENSE00001376359.1	4	0.886823	1	0	0	1	0.236407	1	0.634492	3	b2		2952	1	a1-b2	3	agagaACCTGCagagaccgTTCAGCAATAATGGGAACGGGTTTCAGAGCTATGCTGGAAACAGCATAGCAAGTTGAAATAAGGCTAGTCCGTTATCAACTTGAAAAAGTGGCACCGAGTCGGTGCTAATTTCTACTCTTGTAGATTCTTAGTCTGAGGAAGATGATATttttagagGCAGGTggaag
BNIP3	Knockout	ENSG00000176171.11	BNIP3	ENSG00000176171.11	chr10	+	131981881	131981900	AAGCGGAGGTCGGAGCGCCG	131981901	131981903	CGG	131981897	131981898	ENSE00003778831.1	1	0.585868	0.355153	1	0	3	2	1	0.133848	1	a3		BNIP3	ENSG00000176171.11	chr10	-	131970777	131970799	TTCCCGCCTCAGGGAGTTCCTCT	131970777	131970780	TTTC	131970800	131970803	ENSE00001270503.2	5	1	1	0	0	0	0.186663	1	0.764479	4	b4		11120	1	a3-b4	7	agagaACCTGCagagaccgAAGCGGAGGTCGGAGCGCCGGTTTCAGAGCTATGCTGGAAACAGCATAGCAAGTTGAAATAAGGCTAGTCCGTTATCAACTTGAAAAAGTGGCACCGAGTCGGTGCTAATTTCTACTCTTGTAGATTTCCCGCCTCAGGGAGTTCCTCTttttagagGCAGGTggaag
BNIP3	Knockout	ENSG00000176171.11	BNIP3	ENSG00000176171.11	chr10	+	131981907	131981926	AGCTGCGCTCCCGGACTGAG	131981927	131981929	CGG	131981923	131981924	ENSE00003778831.1	1	0.554147	0.32592	1	0	1	6	1	0.100386	1	a4		BNIP3	ENSG00000176171.11	chr10	+	131970881	131970903	CGGCCGACTTGACCAATCCCATA	131970900	131970903	TTTC	131970877	131970880	ENSE00001376359.1	4	0.973321	1	0	0	1	0.462927	1	0.70399	4	b3		11023	1	a4-b3	7	agagaACCTGCagagaccgAGCTGCGCTCCCGGACTGAGGTTTCAGAGCTATGCTGGAAACAGCATAGCAAGTTGAAATAAGGCTAGTCCGTTATCAACTTGAAAAAGTGGCACCGAGTCGGTGCTAATTTCTACTCTTGTAGATCGGCCGACTTGACCAATCCCATAttttagagGCAGGTggaag
BNIP3	Knockout	ENSG00000176171.11	BNIP3	ENSG00000176171.11	chr10	-	131981935	131981954	GTTCCTCCGGCCGGGCTGCG	131981932	131981934	GGG	131981937	131981938	ENSE00003778831.1	1	0.576037	0.305379	1	0	0	9	1	0.0823681	2	a12		BNIP3	ENSG00000176171.11	chr10	-	131973931	131973953	TCCCCATCAGGCTCCTGGGTAGA	131973931	131973934	TTTG	131973954	131973957	ENSE00001384552.1	2	1	1	0	0	0	0.518132	1	0.325611	1	b1		8006	1	a12-b1	13	agagaACCTGCagagaccgGTTCCTCCGGCCGGGCTGCGGTTTCAGAGCTATGCTGGAAACAGCATAGCAAGTTGAAATAAGGCTAGTCCGTTATCAACTTGAAAAAGTGGCACCGAGTCGGTGCTAATTTCTACTCTTGTAGATTCCCCATCAGGCTCCTGGGTAGAttttagagGCAGGTggaag
JAKMIP3	Knockout	ENSG00000188385.12	JAKMIP3	ENSG00000188385.12	chr10	+	132117454	132117473	GCTGACGCTGGTGATCCAAG	132117474	132117476	CGG	132117470	132117471	ENSE00001728840.1	2	0.727596	0.592234	1	0	0	8	1	0.176275	1	a2		JAKMIP3	ENSG00000188385.12	chr10	-	132135954	132135976	TCCAGCAGAGGCTTGTACTGACT	132135954	132135957	TTTA	132135977	132135980	ENSE00001688152.1	5	1	1	0	0	0	0.730926	1	0.331223	1	b2		18484	1	a2-b2	4	agagaACCTGCagagaccgGCTGACGCTGGTGATCCAAGGTTTCAGAGCTATGCTGGAAACAGCATAGCAAGTTGAAATAAGGCTAGTCCGTTATCAACTTGAAAAAGTGGCACCGAGTCGGTGCTAATTTCTACTCTTGTAGATTCCAGCAGAGGCTTGTACTGACTttttagagGCAGGTggaag
JAKMIP3	Knockout	ENSG00000188385.12	JAKMIP3	ENSG00000188385.12	chr10	-	132117492	132117511	GTACACGCTGCGGATCTCTG	132117489	132117491	CGG	132117494	132117495	ENSE00001728840.1	2	0.753677	0.411062	1	0	0	4	1	0.184272	1	a1		JAKMIP3	ENSG00000188385.12	chr10	-	132137047	132137069	ATCAAGGTCATTCAAGGAACTGG	132137047	132137050	TTTG	132137070	132137073	ENSE00001804364.1	6	1	1	0	0	0	0.537721	1	0.381539	1	b4		19553	1	a1-b4	5	agagaACCTGCagagaccgGTACACGCTGCGGATCTCTGGTTTCAGAGCTATGCTGGAAACAGCATAGCAAGTTGAAATAAGGCTAGTCCGTTATCAACTTGAAAAAGTGGCACCGAGTCGGTGCTAATTTCTACTCTTGTAGATATCAAGGTCATTCAAGGAACTGGttttagagGCAGGTggaag
JAKMIP3	Knockout	ENSG00000188385.12	JAKMIP3	ENSG00000188385.12	chr10	+	132135070	132135089	GCGCTTCCAGCTTAAAATCG	132135090	132135092	CGG	132135086	132135087	ENSE00001603031.1	4	0.662593	0.604065	1	0	0	4	1	0.298234	1	a4		JAKMIP3	ENSG00000188385.12	chr10	+	132137017	132137039	AGAGACAGAGAGCTGGAATCATA	132137036	132137039	TTTC	132137013	132137016	ENSE00001804364.1	6	1	1	0	0	0	0.810234	1	0.377874	1	b1		1950	1	a4-b1	5	agagaACCTGCagagaccgGCGCTTCCAGCTTAAAATCGGTTTCAGAGCTATGCTGGAAACAGCATAGCAAGTTGAAATAAGGCTAGTCCGTTATCAACTTGAAAAAGTGGCACCGAGTCGGTGCTAATTTCTACTCTTGTAGATAGAGACAGAGAGCTGGAATCATAttttagagGCAGGTggaag
JAKMIP3	Knockout	ENSG00000188385.12	JAKMIP3	ENSG00000188385.12	chr10	+	132135986	132136005	GCGCCTCAGTCGGAAGAACG	132136006	132136008	AGG	132136002	132136003	ENSE00001688152.1	5	0.69085	0.807859	1	0	0	4	1	0.347218	1	a3		JAKMIP3	ENSG00000188385.12	chr10	-	132137101	132137123	CTGCTCCACAATCTGAAGCTTCA	132137101	132137104	TTTG	132137124	132137127	ENSE00001804364.1	6	1	1	0	0	0	0.550811	1	0.399533	1	b3		1099	1	a3-b3	6	agagaACCTGCagagaccgGCGCCTCAGTCGGAAGAACGGTTTCAGAGCTATGCTGGAAACAGCATAGCAAGTTGAAATAAGGCTAGTCCGTTATCAACTTGAAAAAGTGGCACCGAGTCGGTGCTAATTTCTACTCTTGTAGATCTGCTCCACAATCTGAAGCTTCAttttagagGCAGGTggaag
DPYSL4	Knockout	ENSG00000151640.13	DPYSL4	ENSG00000151640.13	chr10	-	132192834	132192853	CAGACACTCACAGATCATGG	132192831	132192833	TGG	132192836	132192837	ENSE00003542602.1	3	0.774148	0.329915	1	0	3	13	1	0.178904	1	a1		DPYSL4	ENSG00000151640.13	chr10	+	132198410	132198432	TTTAGGAGCAGAAGCGGTTGCTG	132198429	132198432	TTTC	132198406	132198409	ENSE00001000776.1	7	0.947698	1	0	0	1	0.140454	1	0.370629	2	b4		5593	1	a1-b4	5	agagaACCTGCagagaccgCAGACACTCACAGATCATGGGTTTCAGAGCTATGCTGGAAACAGCATAGCAAGTTGAAATAAGGCTAGTCCGTTATCAACTTGAAAAAGTGGCACCGAGTCGGTGCTAATTTCTACTCTTGTAGATTTTAGGAGCAGAAGCGGTTGCTGttttagagGCAGGTggaag
DPYSL4	Knockout	ENSG00000151640.13	DPYSL4	ENSG00000151640.13	chr10	+	132194960	132194979	ATGGCATGAGAGCATCAAGG	132194980	132194982	AGG	132194976	132194977	ENSE00003522018.1	4	0.739385	0.189904	1	0	0	30	1	0.259324	1	a2		DPYSL4	ENSG00000151640.13	chr10	+	132192656	132192678	AGACAAATCGGAGAAAACCTCAT	132192675	132192678	TTTC	132192652	132192655	ENSE00003542602.1	3	1	1	0	0	0	0.284965	1	0.0850816	2	b3		2301	1	a2-b3	5	agagaACCTGCagagaccgATGGCATGAGAGCATCAAGGGTTTCAGAGCTATGCTGGAAACAGCATAGCAAGTTGAAATAAGGCTAGTCCGTTATCAACTTGAAAAAGTGGCACCGAGTCGGTGCTAATTTCTACTCTTGTAGATAGACAAATCGGAGAAAACCTCATttttagagGCAGGTggaag
DPYSL4	Knockout	ENSG00000151640.13	DPYSL4	ENSG00000151640.13	chr10	-	132196873	132196892	GTATGCCATGAAGACCAGGA	132196870	132196872	AGG	132196875	132196876	ENSE00001000777.1	5	0.719654	0.250924	1	0	2	15	1	0.287296	1	a3		DPYSL4	ENSG00000151640.13	chr10	+	132200839	132200861	CAGCGGGGACCTCCAGGTGACAG	132200858	132200861	TTTC	132200835	132200838	ENSE00001000784.1	10	1	1	0	0	0	0.893165	1	0.574009	2	b2		3983	1	a3-b2	5	agagaACCTGCagagaccgGTATGCCATGAAGACCAGGAGTTTCAGAGCTATGCTGGAAACAGCATAGCAAGTTGAAATAAGGCTAGTCCGTTATCAACTTGAAAAAGTGGCACCGAGTCGGTGCTAATTTCTACTCTTGTAGATCAGCGGGGACCTCCAGGTGACAGttttagagGCAGGTggaag
DPYSL4	Knockout	ENSG00000151640.13	DPYSL4	ENSG00000151640.13	chr10	+	132192790	132192809	CGACTTCTGTCAGGGCACCA	132192810	132192812	AGG	132192806	132192807	ENSE00003542602.1	3	0.695032	0.283335	1	0	0	12	1	0.161422	1	a4		DPYSL4	ENSG00000151640.13	chr10	-	132198874	132198896	CCTGCTTGGCGATGGTGACAGCT	132198874	132198877	TTTG	132198897	132198900	ENSE00001000773.1	8	1	1	0	0	0	0.174987	1	0.416084	1	b1		6068	1	a4-b1	5	agagaACCTGCagagaccgCGACTTCTGTCAGGGCACCAGTTTCAGAGCTATGCTGGAAACAGCATAGCAAGTTGAAATAAGGCTAGTCCGTTATCAACTTGAAAAAGTGGCACCGAGTCGGTGCTAATTTCTACTCTTGTAGATCCTGCTTGGCGATGGTGACAGCTttttagagGCAGGTggaag
STK32C	Knockout	ENSG00000165752.17	STK32C	ENSG00000165752.17	chr10	-	132226871	132226890	GCAGAACGTGCAGTTCTCCG	132226868	132226870	AGG	132226873	132226874	ENSE00003373424.1	4	0.674409	0.502104	1	0	0	4	0.666667	0.493764	3	a6		STK32C	ENSG00000165752.17	chr10	-	132225765	132225787	TAGAGATGTCAAGCCTGACAACA	132225765	132225768	TTTC	132225788	132225791	ENSE00003423588.1	5	1	1	0	0	0	0.846333	0.666667	0.54932	3	b1		1108	0.666667	a6-b1	7	agagaACCTGCagagaccgGCAGAACGTGCAGTTCTCCGGTTTCAGAGCTATGCTGGAAACAGCATAGCAAGTTGAAATAAGGCTAGTCCGTTATCAACTTGAAAAAGTGGCACCGAGTCGGTGCTAATTTCTACTCTTGTAGATTAGAGATGTCAAGCCTGACAACAttttagagGCAGGTggaag
STK32C	Knockout	ENSG00000165752.17	STK32C	ENSG00000165752.17	chr10	-	132225240	132225259	ATGGCCTATGAGCTGCTGCG	132225237	132225239	AGG	132225242	132225243	ENSE00001660695.1	7	0.696087	0.370084	1	0	1	5	0.666667	0.664399	3	a4		STK32C	ENSG00000165752.17	chr10	+	132331544	132331566	GGGACAAGCAGCTCCTGTGGGAA	132331563	132331566	TTTG	132331540	132331543	ENSE00001618292.1	1	0.771395	1	0	0	1	0.748111	0.333333	0.0980726	5	b4		106321	1	a4-b4	8	agagaACCTGCagagaccgATGGCCTATGAGCTGCTGCGGTTTCAGAGCTATGCTGGAAACAGCATAGCAAGTTGAAATAAGGCTAGTCCGTTATCAACTTGAAAAAGTGGCACCGAGTCGGTGCTAATTTCTACTCTTGTAGATGGGACAAGCAGCTCCTGTGGGAAttttagagGCAGGTggaag
STK32C	Knockout	ENSG00000165752.17	STK32C	ENSG00000165752.17	chr10	+	132225579	132225598	GATGGTGGCAATGTTGAAGT	132225599	132225601	CGG	132225595	132225596	ENSE00001610205.1	6	0.698907	0.308787	1	0	1	31	0.666667	0.571995	3	a3		STK32C	ENSG00000165752.17	chr10	-	132331616	132331638	GAGCGGTCCTCGCTGCCTGTCCT	132331616	132331619	TTTG	132331639	132331642	ENSE00001618292.1	1	1	1	0	0	0	0.579673	0.333333	0.0680272	5	b7		106021	1	a3-b7	10	agagaACCTGCagagaccgGATGGTGGCAATGTTGAAGTGTTTCAGAGCTATGCTGGAAACAGCATAGCAAGTTGAAATAAGGCTAGTCCGTTATCAACTTGAAAAAGTGGCACCGAGTCGGTGCTAATTTCTACTCTTGTAGATGAGCGGTCCTCGCTGCCTGTCCTttttagagGCAGGTggaag
STK32C	Knockout	ENSG00000165752.17	STK32C	ENSG00000165752.17	chr10	-	132224440	132224459	GCGTCCAGTATGTCCCCACG	132224437	132224439	TGG	132224442	132224443	ENSE00003353212.1	8	0.732667	0.53026	1	0	0	5	0.666667	0.715986	3	a1		STK32C	ENSG00000165752.17	chr10	+	132331670	132331692	TGCTCGGCTGTCCTCGAGCAGCC	132331689	132331692	TTTC	132331666	132331669	ENSE00001618292.1	1	1	1	0	0	0	0.263692	0.333333	0.026644	5	b12		107247	1	a1-b12	13	agagaACCTGCagagaccgGCGTCCAGTATGTCCCCACGGTTTCAGAGCTATGCTGGAAACAGCATAGCAAGTTGAAATAAGGCTAGTCCGTTATCAACTTGAAAAAGTGGCACCGAGTCGGTGCTAATTTCTACTCTTGTAGATTGCTCGGCTGTCCTCGAGCAGCCttttagagGCAGGTggaag
LRRC27	Knockout	ENSG00000148814.18	LRRC27	ENSG00000148814.18	chr10	-	132347992	132348011	AGGGTCATCTCTCTAACCGG	132347989	132347991	TGG	132347994	132347995	ENSE00003535702.1	6	0.676405	0.58165	1	0	0	5	1	0.329412	1	a1		LRRC27	ENSG00000148814.18	chr10	+	132344487	132344509	CTCCACTGCAGGGAGCGTAACCA	132344506	132344509	TTTC	132344483	132344486	ENSE00003544844.1	5	1	1	0	0	0	0.5214	1	0.242577	1	b2		3488	1	a1-b2	3	agagaACCTGCagagaccgAGGGTCATCTCTCTAACCGGGTTTCAGAGCTATGCTGGAAACAGCATAGCAAGTTGAAATAAGGCTAGTCCGTTATCAACTTGAAAAAGTGGCACCGAGTCGGTGCTAATTTCTACTCTTGTAGATCTCCACTGCAGGGAGCGTAACCAttttagagGCAGGTggaag
LRRC27	Knockout	ENSG00000148814.18	LRRC27	ENSG00000148814.18	chr10	-	132344553	132344572	TCTGCACAACGAGCTGAGGA	132344550	132344552	GGG	132344555	132344556	ENSE00003544844.1	5	0.611136	0.3126	1	0	0	10	1	0.270028	1	a4		LRRC27	ENSG00000148814.18	chr10	-	132342256	132342278	TACTTACCCAGCTCCACAGGTAA	132342256	132342259	TTTA	132342279	132342282	ENSE00003670247.1	4	1	1	0	0	0	0.847825	1	0.229132	1	b1		2299	1	a4-b1	5	agagaACCTGCagagaccgTCTGCACAACGAGCTGAGGAGTTTCAGAGCTATGCTGGAAACAGCATAGCAAGTTGAAATAAGGCTAGTCCGTTATCAACTTGAAAAAGTGGCACCGAGTCGGTGCTAATTTCTACTCTTGTAGATTACTTACCCAGCTCCACAGGTAAttttagagGCAGGTggaag
LRRC27	Knockout	ENSG00000148814.18	LRRC27	ENSG00000148814.18	chr10	-	132344510	132344529	TAGGTTCAGTGCTTTCAGCG	132344507	132344509	TGG	132344512	132344513	ENSE00003544844.1	5	0.661858	0.694085	1	0	1	1	1	0.245938	1	a2		LRRC27	ENSG00000148814.18	chr10	-	132348082	132348104	ATCACAGCCCCCTCTGGGTCCTG	132348082	132348085	TTTC	132348105	132348108	ENSE00003535702.1	6	1	1	0	0	0	0.731016	1	0.378711	2	b5		3570	1	a2-b5	7	agagaACCTGCagagaccgTAGGTTCAGTGCTTTCAGCGGTTTCAGAGCTATGCTGGAAACAGCATAGCAAGTTGAAATAAGGCTAGTCCGTTATCAACTTGAAAAAGTGGCACCGAGTCGGTGCTAATTTCTACTCTTGTAGATATCACAGCCCCCTCTGGGTCCTGttttagagGCAGGTggaag
LRRC27	Knockout	ENSG00000148814.18	LRRC27	ENSG00000148814.18	chr10	+	132342243	132342262	TCCTATCAAAATGTTACCTG	132342263	132342265	TGG	132342259	132342260	ENSE00003670247.1	4	0.600548	0.169469	1	0	1	26	1	0.230812	1	a5		LRRC27	ENSG00000148814.18	chr10	+	132347972	132347994	TTACTCTCCCAGAGGCTCCACCG	132347991	132347994	TTTC	132347968	132347971	ENSE00003535702.1	6	1	1	0	0	0	0.441671	1	0.327731	1	b3		5732	1	a5-b3	8	agagaACCTGCagagaccgTCCTATCAAAATGTTACCTGGTTTCAGAGCTATGCTGGAAACAGCATAGCAAGTTGAAATAAGGCTAGTCCGTTATCAACTTGAAAAAGTGGCACCGAGTCGGTGCTAATTTCTACTCTTGTAGATTTACTCTCCCAGAGGCTCCACCGttttagagGCAGGTggaag
PWWP2B	Knockout	ENSG00000171813.14	PWWP2B	ENSG00000171813.14	chr10	-	132404933	132404952	GTGCGCTTGATGGTCCTGGG	132404930	132404932	CGG	132404935	132404936	ENSE00001676363.1	2	0.714069	0.860253	1	0	0	4	1	0.245763	1	a1		PWWP2B	ENSG00000171813.14	chr10	+	132404609	132404631	TCTCTCTCCATTGCCAGGTCCGG	132404628	132404631	TTTC	132404605	132404608	ENSE00001676363.1	2	1	1	0	0	0	0.262387	1	0.0723164	3	b4		307	1	a1-b4	5	agagaACCTGCagagaccgGTGCGCTTGATGGTCCTGGGGTTTCAGAGCTATGCTGGAAACAGCATAGCAAGTTGAAATAAGGCTAGTCCGTTATCAACTTGAAAAAGTGGCACCGAGTCGGTGCTAATTTCTACTCTTGTAGATTCTCTCTCCATTGCCAGGTCCGGttttagagGCAGGTggaag
PWWP2B	Knockout	ENSG00000171813.14	PWWP2B	ENSG00000171813.14	chr10	-	132404682	132404701	GCCATGGCTGTCGTTGACAG	132404679	132404681	GGG	132404684	132404685	ENSE00001676363.1	2	0.671256	0.471006	1	0	0	9	1	0.103955	1	a2		PWWP2B	ENSG00000171813.14	chr10	+	132405720	132405742	TCGTCAGCTGCCCTGAGGGGAGA	132405739	132405742	TTTC	132405716	132405719	ENSE00001676363.1	2	1	1	0	0	0	0.346701	1	0.7	3	b3		1055	1	a2-b3	5	agagaACCTGCagagaccgGCCATGGCTGTCGTTGACAGGTTTCAGAGCTATGCTGGAAACAGCATAGCAAGTTGAAATAAGGCTAGTCCGTTATCAACTTGAAAAAGTGGCACCGAGTCGGTGCTAATTTCTACTCTTGTAGATTCGTCAGCTGCCCTGAGGGGAGAttttagagGCAGGTggaag
PWWP2B	Knockout	ENSG00000171813.14	PWWP2B	ENSG00000171813.14	chr10	-	132404846	132404865	TCGAAGTAGGGAGGGTACGG	132404843	132404845	GGG	132404848	132404849	ENSE00001676363.1	2	0.668793	0.622822	1	0	0	3	1	0.19661	1	a3		PWWP2B	ENSG00000171813.14	chr10	+	132404640	132404662	GCCTACCCCCGTTGGCTCCGCTG	132404659	132404662	TTTG	132404636	132404639	ENSE00001676363.1	2	0.866193	1	0	0	1	0.448572	1	0.0898305	3	b2		189	1	a3-b2	5	agagaACCTGCagagaccgTCGAAGTAGGGAGGGTACGGGTTTCAGAGCTATGCTGGAAACAGCATAGCAAGTTGAAATAAGGCTAGTCCGTTATCAACTTGAAAAAGTGGCACCGAGTCGGTGCTAATTTCTACTCTTGTAGATGCCTACCCCCGTTGGCTCCGCTGttttagagGCAGGTggaag
PWWP2B	Knockout	ENSG00000171813.14	PWWP2B	ENSG00000171813.14	chr10	-	132404888	132404907	TACGTGTCCCGGAGCCACAG	132404885	132404887	CGG	132404890	132404891	ENSE00001676363.1	2	0.645638	0.502366	1	0	0	5	1	0.220339	1	a4		PWWP2B	ENSG00000171813.14	chr10	-	132405425	132405447	AACTTGGGGATGGAGGCCGAGGG	132405425	132405428	TTTC	132405448	132405451	ENSE00001676363.1	2	1	1	0	0	0	0.225715	1	0.522599	2	b1		535	1	a4-b1	5	agagaACCTGCagagaccgTACGTGTCCCGGAGCCACAGGTTTCAGAGCTATGCTGGAAACAGCATAGCAAGTTGAAATAAGGCTAGTCCGTTATCAACTTGAAAAAGTGGCACCGAGTCGGTGCTAATTTCTACTCTTGTAGATAACTTGGGGATGGAGGCCGAGGGttttagagGCAGGTggaag
INPP5A	Knockout	ENSG00000068383.19	INPP5A	ENSG00000068383.19	chr10	+	132697898	132697917	TCCGCAGGACTACTTCCCCG	132697918	132697920	AGG	132697914	132697915	ENSE00003467863.1	6	0.730025	0.514158	1	0	0	3	1	0.358563	1	a2		INPP5A	ENSG00000068383.19	chr10	+	132645920	132645942	GAGGGAAGAACTACGAGGCCTCC	132645939	132645942	TTTG	132645916	132645919	ENSE00002479571.1	3	1	1	0	0	0	0.850827	1	0.144495	1	b2		51975	1	a2-b2	4	agagaACCTGCagagaccgTCCGCAGGACTACTTCCCCGGTTTCAGAGCTATGCTGGAAACAGCATAGCAAGTTGAAATAAGGCTAGTCCGTTATCAACTTGAAAAAGTGGCACCGAGTCGGTGCTAATTTCTACTCTTGTAGATGAGGGAAGAACTACGAGGCCTCCttttagagGCAGGTggaag
INPP5A	Knockout	ENSG00000068383.19	INPP5A	ENSG00000068383.19	chr10	+	132645915	132645934	GTTTGGAGGGAAGAACTACG	132645935	132645937	AGG	132645931	132645932	ENSE00002479571.1	3	0.781753	0.55821	1	0	0	5	1	0.138379	1	a1		INPP5A	ENSG00000068383.19	chr10	-	132710372	132710394	CCAGGCGACCAGATTGGAAGCAT	132710372	132710375	TTTC	132710395	132710398	ENSE00003788810.1	8	1	1	0	0	0	0.681605	1	0.430428	1	b4		64441	1	a1-b4	5	agagaACCTGCagagaccgGTTTGGAGGGAAGAACTACGGTTTCAGAGCTATGCTGGAAACAGCATAGCAAGTTGAAATAAGGCTAGTCCGTTATCAACTTGAAAAAGTGGCACCGAGTCGGTGCTAATTTCTACTCTTGTAGATCCAGGCGACCAGATTGGAAGCATttttagagGCAGGTggaag
INPP5A	Knockout	ENSG00000068383.19	INPP5A	ENSG00000068383.19	chr10	-	132645950	132645969	CTTGACGAACTTGTCCACGT	132645947	132645949	GGG	132645952	132645953	ENSE00002479571.1	3	0.69007	0.449664	1	0	0	6	1	0.154434	1	a5		INPP5A	ENSG00000068383.19	chr10	+	132690384	132690406	CTCTACAGGCACTAGGAAGCTTT	132690403	132690406	TTTG	132690380	132690383	ENSE00003610705.1	5	1	1	0	0	0	0.794503	1	0.243119	1	b3		44451	1	a5-b3	8	agagaACCTGCagagaccgCTTGACGAACTTGTCCACGTGTTTCAGAGCTATGCTGGAAACAGCATAGCAAGTTGAAATAAGGCTAGTCCGTTATCAACTTGAAAAAGTGGCACCGAGTCGGTGCTAATTTCTACTCTTGTAGATCTCTACAGGCACTAGGAAGCTTTttttagagGCAGGTggaag
INPP5A	Knockout	ENSG00000068383.19	INPP5A	ENSG00000068383.19	chr10	-	132645889	132645908	CAGTGCAAGGCCATGAAGTG	132645886	132645888	CGG	132645891	132645892	ENSE00002479571.1	3	0.66183	0.265483	1	0	0	24	1	0.107798	1	a9		INPP5A	ENSG00000068383.19	chr10	-	132650453	132650475	ATCCAGGTAGACTCGAGCCCTGT	132650453	132650456	TTTC	132650476	132650479	ENSE00002480332.1	4	1	1	0	0	0	0.866116	1	0.19419	1	b1		4562	1	a9-b1	10	agagaACCTGCagagaccgCAGTGCAAGGCCATGAAGTGGTTTCAGAGCTATGCTGGAAACAGCATAGCAAGTTGAAATAAGGCTAGTCCGTTATCAACTTGAAAAAGTGGCACCGAGTCGGTGCTAATTTCTACTCTTGTAGATATCCAGGTAGACTCGAGCCCTGTttttagagGCAGGTggaag
NKX6-2	Knockout	ENSG00000148826.9	NKX6-2	ENSG00000148826.9	chr10	+	132785837	132785856	CCGGACCCTGCAGCGCGTAG	132785857	132785859	GGG	132785853	132785854	ENSE00001447509.4	1	0.607524	0.826514	1	0	0	2	1	0.11432	1	a4		NKX6-2	ENSG00000148826.9	chr10	+	132785368	132785390	TCCAGCGCGAAGATCTGCTGGCC	132785387	132785390	TTTC	132785364	132785367	ENSE00000987628.1	2	1	1	0	0	0	0.174691	1	0.566787	2	b1		466	1	a4-b1	5	agagaACCTGCagagaccgCCGGACCCTGCAGCGCGTAGGTTTCAGAGCTATGCTGGAAACAGCATAGCAAGTTGAAATAAGGCTAGTCCGTTATCAACTTGAAAAAGTGGCACCGAGTCGGTGCTAATTTCTACTCTTGTAGATTCCAGCGCGAAGATCTGCTGGCCttttagagGCAGGTggaag
NKX6-2	Knockout	ENSG00000148826.9	NKX6-2	ENSG00000148826.9	chr10	+	132785760	132785779	GATGTCGCTGATGCCGTGCG	132785780	132785782	GGG	132785776	132785777	ENSE00001447509.4	1	0.664151	0.571698	1	0	0	2	1	0.20698	1	a1		INT	INT	chr8	-	25758007	25758029	GAGGAAACAAAATAATGCAAAGA	INT	INT	INT	INT	INT	INT	INT	INT	INT	INT	INT	INT	INT	INT	INT	INT	INT		INT	1	a1-INT	6	agagaACCTGCagagaccgGATGTCGCTGATGCCGTGCGGTTTCAGAGCTATGCTGGAAACAGCATAGCAAGTTGAAATAAGGCTAGTCCGTTATCAACTTGAAAAAGTGGCACCGAGTCGGTGCTAATTTCTACTCTTGTAGATGAGGAAACAAAATAATGCAAAGAttttagagGCAGGTggaag
NKX6-2	Knockout	ENSG00000148826.9	NKX6-2	ENSG00000148826.9	chr10	+	132785664	132785683	GGGCCCGAAGTAAACGCCGG	132785684	132785686	CGG	132785680	132785681	ENSE00001447509.4	1	0.645166	0.781638	1	0	0	1	1	0.322503	1	a2		INT	INT	chrY	+	12094862	12094884	CAGATGTTTCCTTGAGATATCAA	INT	INT	INT	INT	INT	INT	INT	INT	INT	INT	INT	INT	INT	INT	INT	INT	INT		INT	1	a2-INT	7	agagaACCTGCagagaccgGGGCCCGAAGTAAACGCCGGGTTTCAGAGCTATGCTGGAAACAGCATAGCAAGTTGAAATAAGGCTAGTCCGTTATCAACTTGAAAAAGTGGCACCGAGTCGGTGCTAATTTCTACTCTTGTAGATCAGATGTTTCCTTGAGATATCAAttttagagGCAGGTggaag
NKX6-2	Knockout	ENSG00000148826.9	NKX6-2	ENSG00000148826.9	chr10	+	132785758	132785777	AGGATGTCGCTGATGCCGTG	132785778	132785780	CGG	132785774	132785775	ENSE00001447509.4	1	0.628862	0.377235	1	0	1	6	1	0.209386	1	a3		INT	INT	chr21	-	19113105	19113127	TACTAAGGCTATTATATTATCAA	INT	INT	INT	INT	INT	INT	INT	INT	INT	INT	INT	INT	INT	INT	INT	INT	INT		INT	1	a3-INT	8	agagaACCTGCagagaccgAGGATGTCGCTGATGCCGTGGTTTCAGAGCTATGCTGGAAACAGCATAGCAAGTTGAAATAAGGCTAGTCCGTTATCAACTTGAAAAAGTGGCACCGAGTCGGTGCTAATTTCTACTCTTGTAGATTACTAAGGCTATTATATTATCAAttttagagGCAGGTggaag
CFAP46	Knockout	ENSG00000171811.14	CFAP46	ENSG00000171811.14	chr10	-	132940998	132941017	ACTTTGCCAAAGGAGAACCG	132940995	132940997	AGG	132941000	132941001	ENSE00003508622.1	4	0.755564	0.290829	1	0	0	10	1	0.301235	1	a1		CFAP46	ENSG00000171811.14	chr10	+	132938654	132938676	GGAAAGGCTGGGGATCAGATGGT	132938673	132938676	TTTG	132938650	132938653	ENSE00003557641.1	5	1	1	0	0	0	0.382758	1	0.371193	1	b4		2327	1	a1-b4	5	agagaACCTGCagagaccgACTTTGCCAAAGGAGAACCGGTTTCAGAGCTATGCTGGAAACAGCATAGCAAGTTGAAATAAGGCTAGTCCGTTATCAACTTGAAAAAGTGGCACCGAGTCGGTGCTAATTTCTACTCTTGTAGATGGAAAGGCTGGGGATCAGATGGTttttagagGCAGGTggaag
CFAP46	Knockout	ENSG00000171811.14	CFAP46	ENSG00000171811.14	chr10	-	132938626	132938645	AAACGTGCTGAGTCAGACTG	132938623	132938625	AGG	132938628	132938629	ENSE00003557641.1	5	0.721975	0.1834	1	0	4	10	1	0.40823	1	a2		CFAP46	ENSG00000171811.14	chr10	+	132941021	132941043	TGGCCTTCATGTACTCAGTCACG	132941040	132941043	TTTA	132941017	132941020	ENSE00003508622.1	4	1	1	0	0	0	0.546229	1	0.268313	1	b3		2412	1	a2-b3	5	agagaACCTGCagagaccgAAACGTGCTGAGTCAGACTGGTTTCAGAGCTATGCTGGAAACAGCATAGCAAGTTGAAATAAGGCTAGTCCGTTATCAACTTGAAAAAGTGGCACCGAGTCGGTGCTAATTTCTACTCTTGTAGATTGGCCTTCATGTACTCAGTCACGttttagagGCAGGTggaag
CFAP46	Knockout	ENSG00000171811.14	CFAP46	ENSG00000171811.14	chr10	-	132941027	132941046	TTGCGTGACTGAGTACATGA	132941024	132941026	AGG	132941029	132941030	ENSE00003508622.1	4	0.677887	0.613748	1	0	0	4	1	0.277366	1	a4		CFAP46	ENSG00000171811.14	chr10	+	132941690	132941712	GATGCAGTCCTCGCTCACCTCTG	132941709	132941712	TTTG	132941686	132941689	ENSE00003517616.1	3	1	1	0	0	0	0.740963	1	0.153909	1	b2		680	1	a4-b2	6	agagaACCTGCagagaccgTTGCGTGACTGAGTACATGAGTTTCAGAGCTATGCTGGAAACAGCATAGCAAGTTGAAATAAGGCTAGTCCGTTATCAACTTGAAAAAGTGGCACCGAGTCGGTGCTAATTTCTACTCTTGTAGATGATGCAGTCCTCGCTCACCTCTGttttagagGCAGGTggaag
CFAP46	Knockout	ENSG00000171811.14	CFAP46	ENSG00000171811.14	chr10	+	132942015	132942034	CTGGGCTGAAGCTCTCTGAG	132942035	132942037	GGG	132942031	132942032	ENSE00003526720.1	2	0.64211	0.162533	1	0	3	25	1	0.100412	1	a6		CFAP46	ENSG00000171811.14	chr10	-	132938718	132938740	GTGTACAATGCATCAGTCCTCTA	132938718	132938721	TTTG	132938741	132938744	ENSE00003557641.1	5	1	1	0	0	0	0.926393	1	0.334156	1	b1		3313	1	a6-b1	7	agagaACCTGCagagaccgCTGGGCTGAAGCTCTCTGAGGTTTCAGAGCTATGCTGGAAACAGCATAGCAAGTTGAAATAAGGCTAGTCCGTTATCAACTTGAAAAAGTGGCACCGAGTCGGTGCTAATTTCTACTCTTGTAGATGTGTACAATGCATCAGTCCTCTAttttagagGCAGGTggaag
ADGRA1	Knockout	ENSG00000197177.16	ADGRA1	ENSG00000197177.16	chr10	-	133128559	133128578	GTGCTCGTTCTGCAGCACGG	133128556	133128558	AGG	133128561	133128562	ENSE00001512482.1	4	0.742588	0.551595	1	0	0	2	1	0.318215	1	a1		ADGRA1	ENSG00000197177.16	chr10	+	133129108	133129130	GCCGGCACCCAGCAGAGGAGCCC	133129127	133129130	TTTA	133129104	133129107	ENSE00001512482.1	4	1	1	0	0	0	0.545659	1	0.725702	4	b3		566	1	a1-b3	4	agagaACCTGCagagaccgGTGCTCGTTCTGCAGCACGGGTTTCAGAGCTATGCTGGAAACAGCATAGCAAGTTGAAATAAGGCTAGTCCGTTATCAACTTGAAAAAGTGGCACCGAGTCGGTGCTAATTTCTACTCTTGTAGATGCCGGCACCCAGCAGAGGAGCCCttttagagGCAGGTggaag
ADGRA1	Knockout	ENSG00000197177.16	ADGRA1	ENSG00000197177.16	chr10	-	133128721	133128740	GATGAGCACGAAGAGTCCCA	133128718	133128720	GGG	133128723	133128724	ENSE00001512482.1	4	0.728703	0.359771	1	0	0	6	1	0.434845	1	a2		ADGRA1	ENSG00000197177.16	chr10	+	133127239	133127261	CCTCGTCAGCGGAGGGGTCCCCT	133127258	133127261	TTTA	133127235	133127238	ENSE00002494549.1	3	1	1	0	0	0	0.16942	1	0.0979122	2	b2		1465	1	a2-b2	4	agagaACCTGCagagaccgGATGAGCACGAAGAGTCCCAGTTTCAGAGCTATGCTGGAAACAGCATAGCAAGTTGAAATAAGGCTAGTCCGTTATCAACTTGAAAAAGTGGCACCGAGTCGGTGCTAATTTCTACTCTTGTAGATCCTCGTCAGCGGAGGGGTCCCCTttttagagGCAGGTggaag
ADGRA1	Knockout	ENSG00000197177.16	ADGRA1	ENSG00000197177.16	chr10	-	133128400	133128419	GGTGCCCAGGAAGTACACAC	133128397	133128399	AGG	133128402	133128403	ENSE00001512482.1	4	0.709975	0.367517	1	0	0	16	1	0.203744	1	a3		ADGRA1	ENSG00000197177.16	chr10	+	133127265	133127287	TCATCTGTGGGGTCACGGCTGCC	133127284	133127287	TTTA	133127261	133127264	ENSE00002494549.1	3	1	1	0	0	0	0.106664	1	0.116631	1	b1		1118	1	a3-b1	4	agagaACCTGCagagaccgGGTGCCCAGGAAGTACACACGTTTCAGAGCTATGCTGGAAACAGCATAGCAAGTTGAAATAAGGCTAGTCCGTTATCAACTTGAAAAAGTGGCACCGAGTCGGTGCTAATTTCTACTCTTGTAGATTCATCTGTGGGGTCACGGCTGCCttttagagGCAGGTggaag
ADGRA1	Knockout	ENSG00000197177.16	ADGRA1	ENSG00000197177.16	chr10	+	133127254	133127273	GGTCCCCTTTATCATCTGTG	133127274	133127276	GGG	133127270	133127271	ENSE00002494549.1	3	0.680128	0.299078	1	0	1	11	1	0.106551	1	a5		ADGRA1	ENSG00000197177.16	chr10	+	133129453	133129475	GCACCGACGGGACCGGCAACATC	133129472	133129475	TTTG	133129449	133129452	ENSE00001512482.1	4	1	1	0	0	0	0.781958	1	0.974082	6	b4		2202	1	a5-b4	9	agagaACCTGCagagaccgGGTCCCCTTTATCATCTGTGGTTTCAGAGCTATGCTGGAAACAGCATAGCAAGTTGAAATAAGGCTAGTCCGTTATCAACTTGAAAAAGTGGCACCGAGTCGGTGCTAATTTCTACTCTTGTAGATGCACCGACGGGACCGGCAACATCttttagagGCAGGTggaag
KNDC1	Knockout	ENSG00000171798.19	KNDC1	ENSG00000171798.19	chr10	-	133195667	133195686	GGCGGCCACACAGTACACAG	133195664	133195666	AGG	133195669	133195670	ENSE00003392339.1	10	0.779987	0.296166	1	0	1	12	1	0.301506	1	a1		KNDC1	ENSG00000171798.19	chr10	-	133197682	133197704	GAGGCTGATGGTCTCTTCCTCCT	133197682	133197685	TTTG	133197705	133197708	ENSE00003437093.1	12	1	1	0	0	0	0.363633	1	0.346865	1	b4		2013	1	a1-b4	5	agagaACCTGCagagaccgGGCGGCCACACAGTACACAGGTTTCAGAGCTATGCTGGAAACAGCATAGCAAGTTGAAATAAGGCTAGTCCGTTATCAACTTGAAAAAGTGGCACCGAGTCGGTGCTAATTTCTACTCTTGTAGATGAGGCTGATGGTCTCTTCCTCCTttttagagGCAGGTggaag
KNDC1	Knockout	ENSG00000171798.19	KNDC1	ENSG00000171798.19	chr10	+	133197665	133197684	TCCTCCCCAGGTGTACCAGG	133197685	133197687	AGG	133197681	133197682	ENSE00003437093.1	12	0.714633	0.210643	1	0	3	18	1	0.346674	1	a3		KNDC1	ENSG00000171798.19	chr10	-	133189785	133189807	AGTTACCAGCCTCTCCTCTGCCA	133189785	133189788	TTTC	133189808	133189811	ENSE00003313627.1	9	1	1	0	0	0	0.480355	1	0.294835	1	b2		7896	1	a3-b2	5	agagaACCTGCagagaccgTCCTCCCCAGGTGTACCAGGGTTTCAGAGCTATGCTGGAAACAGCATAGCAAGTTGAAATAAGGCTAGTCCGTTATCAACTTGAAAAAGTGGCACCGAGTCGGTGCTAATTTCTACTCTTGTAGATAGTTACCAGCCTCTCCTCTGCCAttttagagGCAGGTggaag
KNDC1	Knockout	ENSG00000171798.19	KNDC1	ENSG00000171798.19	chr10	-	133186145	133186164	GCTCTCGCCATTTCTCACCG	133186142	133186144	GGG	133186147	133186148	ENSE00003350272.1	6	0.707673	0.568967	1	0	0	4	1	0.152277	1	a4		KNDC1	ENSG00000171798.19	chr10	-	133186402	133186424	GGCTGAGCCTGGAAGCTAGAAAG	133186402	133186405	TTTG	133186425	133186428	ENSE00003350272.1	6	1	1	0	0	0	0.819827	1	0.200877	1	b1		255	1	a4-b1	5	agagaACCTGCagagaccgGCTCTCGCCATTTCTCACCGGTTTCAGAGCTATGCTGGAAACAGCATAGCAAGTTGAAATAAGGCTAGTCCGTTATCAACTTGAAAAAGTGGCACCGAGTCGGTGCTAATTTCTACTCTTGTAGATGGCTGAGCCTGGAAGCTAGAAAGttttagagGCAGGTggaag
KNDC1	Knockout	ENSG00000171798.19	KNDC1	ENSG00000171798.19	chr10	+	133197722	133197741	GGTTGAACTGAAGCCCAGTG	133197742	133197744	TGG	133197738	133197739	ENSE00003437093.1	12	0.745159	0.165794	1	0	0	30	1	0.357538	1	a2		KNDC1	ENSG00000171798.19	chr10	-	133197076	133197098	CGGCTGTCCATGCCTCGCTGGAG	133197076	133197079	TTTC	133197099	133197102	ENSE00003369482.1	11	1	1	0	0	0	0.251652	1	0.334096	1	b6		662	1	a2-b6	8	agagaACCTGCagagaccgGGTTGAACTGAAGCCCAGTGGTTTCAGAGCTATGCTGGAAACAGCATAGCAAGTTGAAATAAGGCTAGTCCGTTATCAACTTGAAAAAGTGGCACCGAGTCGGTGCTAATTTCTACTCTTGTAGATCGGCTGTCCATGCCTCGCTGGAGttttagagGCAGGTggaag
UTF1	Knockout	ENSG00000171794.4	UTF1	ENSG00000171794.4	chr10	-	133230527	133230546	CAGGAGCAGCGCGCGCCACA	133230524	133230526	CGG	133230529	133230530	ENSE00001250336.2	1	0.543529	0.425196	1	0	1	4	1	0.235582	1	a9		UTF1	ENSG00000171794.4	chr10	+	133230665	133230687	GCGAGGCGCACGGCCAGCCGCCC	133230684	133230687	TTTC	133230661	133230664	ENSE00001250336.2	1	1	1	0	0	0	0.213274	1	0.387097	1	b1		155	1	a9-b1	10	agagaACCTGCagagaccgCAGGAGCAGCGCGCGCCACAGTTTCAGAGCTATGCTGGAAACAGCATAGCAAGTTGAAATAAGGCTAGTCCGTTATCAACTTGAAAAAGTGGCACCGAGTCGGTGCTAATTTCTACTCTTGTAGATGCGAGGCGCACGGCCAGCCGCCCttttagagGCAGGTggaag
UTF1	Knockout	ENSG00000171794.4	UTF1	ENSG00000171794.4	chr10	-	133230685	133230704	TGCTCGTCGAAGGGCCCGGG	133230682	133230684	CGG	133230687	133230688	ENSE00001250336.2	1	0.66374	1	1	0	0	0	1	0.390029	1	a1		INT	INT	chr3	-	19561098	19561120	TTCCCATATAAACACCATTGCGA	INT	INT	INT	INT	INT	INT	INT	INT	INT	INT	INT	INT	INT	INT	INT	INT	INT		INT	1	a1-INT	16	agagaACCTGCagagaccgTGCTCGTCGAAGGGCCCGGGGTTTCAGAGCTATGCTGGAAACAGCATAGCAAGTTGAAATAAGGCTAGTCCGTTATCAACTTGAAAAAGTGGCACCGAGTCGGTGCTAATTTCTACTCTTGTAGATTTCCCATATAAACACCATTGCGAttttagagGCAGGTggaag
UTF1	Knockout	ENSG00000171794.4	UTF1	ENSG00000171794.4	chr10	+	133230416	133230435	CCAGCGCGCTGGGGGAACTC	133230436	133230438	GGG	133230432	133230433	ENSE00001250336.2	1	0.496926	0.323577	1	0	0	12	1	0.140762	1	a14		UTF1	ENSG00000171794.4	chr10	-	133230628	133230650	AGGAACTTGTAGCGGCGGCGGCA	133230628	133230631	TTTA	133230651	133230654	ENSE00001250336.2	1	1	1	0	0	0	0.195448	1	0.332356	1	b2		196	1	a14-b2	16	agagaACCTGCagagaccgCCAGCGCGCTGGGGGAACTCGTTTCAGAGCTATGCTGGAAACAGCATAGCAAGTTGAAATAAGGCTAGTCCGTTATCAACTTGAAAAAGTGGCACCGAGTCGGTGCTAATTTCTACTCTTGTAGATAGGAACTTGTAGCGGCGGCGGCAttttagagGCAGGTggaag
UTF1	Knockout	ENSG00000171794.4	UTF1	ENSG00000171794.4	chr10	+	133230648	133230667	CCTTAAAGACAAGTTTCGCG	133230668	133230670	AGG	133230664	133230665	ENSE00001250336.2	1	0.615809	0.787142	1	0	0	3	1	0.367546	1	a2		INT	INT	chrX	-	117339576	117339598	TGCTGGGCCTATCTTTCCCTAGA	INT	INT	INT	INT	INT	INT	INT	INT	INT	INT	INT	INT	INT	INT	INT	INT	INT		INT	1	a2-INT	17	agagaACCTGCagagaccgCCTTAAAGACAAGTTTCGCGGTTTCAGAGCTATGCTGGAAACAGCATAGCAAGTTGAAATAAGGCTAGTCCGTTATCAACTTGAAAAAGTGGCACCGAGTCGGTGCTAATTTCTACTCTTGTAGATTGCTGGGCCTATCTTTCCCTAGAttttagagGCAGGTggaag
VENTX	Knockout	ENSG00000151650.8	VENTX	ENSG00000151650.8	chr10	+	133239682	133239701	GTAAGGAGCCAAATACCTTG	133239702	133239704	CGG	133239698	133239699	ENSE00001000841.1	2	0.712001	0.352585	1	0	0	6	1	0.341085	1	a1		VENTX	ENSG00000151650.8	chr10	-	133238100	133238122	AGGACCCGGCGGCCTCCTTGATG	133238100	133238103	TTTG	133238123	133238126	ENSE00001248518.5	1	1	1	0	0	0	0.167625	1	0.24031	1	b1		1598	1	a1-b1	2	agagaACCTGCagagaccgGTAAGGAGCCAAATACCTTGGTTTCAGAGCTATGCTGGAAACAGCATAGCAAGTTGAAATAAGGCTAGTCCGTTATCAACTTGAAAAAGTGGCACCGAGTCGGTGCTAATTTCTACTCTTGTAGATAGGACCCGGCGGCCTCCTTGATGttttagagGCAGGTggaag
VENTX	Knockout	ENSG00000151650.8	VENTX	ENSG00000151650.8	chr10	+	133238021	133238040	GGCCTGCCGACTTCTCCCTG	133238041	133238043	GGG	133238037	133238038	ENSE00001248518.5	1	0.623417	0.287737	1	0	3	9	1	0.158915	1	a4		VENTX	ENSG00000151650.8	chr10	+	133239926	133239948	CTACAGATAAAAACCTGGTTTCA	133239945	133239948	TTTC	133239922	133239925	ENSE00001152946.6	3	1	1	0	0	0	0.643545	1	0.537468	2	b2		1908	1	a4-b2	6	agagaACCTGCagagaccgGGCCTGCCGACTTCTCCCTGGTTTCAGAGCTATGCTGGAAACAGCATAGCAAGTTGAAATAAGGCTAGTCCGTTATCAACTTGAAAAAGTGGCACCGAGTCGGTGCTAATTTCTACTCTTGTAGATCTACAGATAAAAACCTGGTTTCAttttagagGCAGGTggaag
VENTX	Knockout	ENSG00000151650.8	VENTX	ENSG00000151650.8	chr10	-	133238114	133238133	AGGCAGATTTGAGGACCCGG	133238111	133238113	CGG	133238116	133238117	ENSE00001248518.5	1	0.692444	0.276521	1	0	0	8	1	0.260982	1	a2		INT	INT	chr17	+	13171148	13171170	TACTCTTAATGCATGCATAAGGG	INT	INT	INT	INT	INT	INT	INT	INT	INT	INT	INT	INT	INT	INT	INT	INT	INT		INT	1	a2-INT	7	agagaACCTGCagagaccgAGGCAGATTTGAGGACCCGGGTTTCAGAGCTATGCTGGAAACAGCATAGCAAGTTGAAATAAGGCTAGTCCGTTATCAACTTGAAAAAGTGGCACCGAGTCGGTGCTAATTTCTACTCTTGTAGATTACTCTTAATGCATGCATAAGGGttttagagGCAGGTggaag
VENTX	Knockout	ENSG00000151650.8	VENTX	ENSG00000151650.8	chr10	+	133238134	133238153	GCGCCGGAGAGGACCATGGC	133238154	133238156	CGG	133238150	133238151	ENSE00001248518.5	1	0.641528	0.529873	1	0	3	5	1	0.30491	1	a3		INT	INT	chrY	-	2932001	2932023	AAGAGGCTTGTACTGGCTAATGA	INT	INT	INT	INT	INT	INT	INT	INT	INT	INT	INT	INT	INT	INT	INT	INT	INT		INT	1	a3-INT	8	agagaACCTGCagagaccgGCGCCGGAGAGGACCATGGCGTTTCAGAGCTATGCTGGAAACAGCATAGCAAGTTGAAATAAGGCTAGTCCGTTATCAACTTGAAAAAGTGGCACCGAGTCGGTGCTAATTTCTACTCTTGTAGATAAGAGGCTTGTACTGGCTAATGAttttagagGCAGGTggaag
ADAM8	Knockout	ENSG00000151651.16	ADAM8	ENSG00000151651.16	chr10	-	133272561	133272580	TCAGAAACTCAACTTCCGTG	133272558	133272560	TGG	133272563	133272564	ENSE00003579082.1	9	0.743453	0.618019	1	0	0	4	1	0.294094	1	a1		ADAM8	ENSG00000151651.16	chr10	-	133271673	133271695	CCCAGGATGTTCAGTGACTGCAG	133271673	133271676	TTTC	133271696	133271699	ENSE00002475412.1	12	1	1	0	0	0	0.472221	1	0.460356	2	b4		890	1	a1-b4	5	agagaACCTGCagagaccgTCAGAAACTCAACTTCCGTGGTTTCAGAGCTATGCTGGAAACAGCATAGCAAGTTGAAATAAGGCTAGTCCGTTATCAACTTGAAAAAGTGGCACCGAGTCGGTGCTAATTTCTACTCTTGTAGATCCCAGGATGTTCAGTGACTGCAGttttagagGCAGGTggaag
ADAM8	Knockout	ENSG00000151651.16	ADAM8	ENSG00000151651.16	chr10	+	133272480	133272499	GGTTCTCCAGTGTGACACTG	133272500	133272502	GGG	133272496	133272497	ENSE00003579082.1	9	0.729904	0.238694	1	0	0	15	1	0.321197	1	a2		ADAM8	ENSG00000151651.16	chr10	-	133271625	133271647	GAGCGGCCGCAGTCGGTGTGCCT	133271625	133271628	TTTG	133271648	133271651	ENSE00002475412.1	12	1	1	0	0	0	0.760188	1	0.479773	2	b3		871	1	a2-b3	5	agagaACCTGCagagaccgGGTTCTCCAGTGTGACACTGGTTTCAGAGCTATGCTGGAAACAGCATAGCAAGTTGAAATAAGGCTAGTCCGTTATCAACTTGAAAAAGTGGCACCGAGTCGGTGCTAATTTCTACTCTTGTAGATGAGCGGCCGCAGTCGGTGTGCCTttttagagGCAGGTggaag
ADAM8	Knockout	ENSG00000151651.16	ADAM8	ENSG00000151651.16	chr10	+	133273796	133273815	AGTCCGGGTACCCCTCTACG	133273816	133273818	TGG	133273812	133273813	ENSE00003470045.1	5	0.713625	1	1	0	0	0	1	0.134304	1	a3		ADAM8	ENSG00000151651.16	chr10	-	133272217	133272239	CCAGGGTGTCCGCCATGTGCTCC	133272217	133272220	TTTG	133272240	133272243	ENSE00003552823.1	10	1	1	0	0	0	0.210316	1	0.377023	1	b2		1595	1	a3-b2	5	agagaACCTGCagagaccgAGTCCGGGTACCCCTCTACGGTTTCAGAGCTATGCTGGAAACAGCATAGCAAGTTGAAATAAGGCTAGTCCGTTATCAACTTGAAAAAGTGGCACCGAGTCGGTGCTAATTTCTACTCTTGTAGATCCAGGGTGTCCGCCATGTGCTCCttttagagGCAGGTggaag
ADAM8	Knockout	ENSG00000151651.16	ADAM8	ENSG00000151651.16	chr10	+	133272974	133272993	CCACATACAGCTCCACGTAG	133272994	133272996	CGG	133272990	133272991	ENSE00003561471.1	7	0.708015	0.669223	1	0	0	7	1	0.243528	1	a4		ADAM8	ENSG00000151651.16	chr10	-	133272513	133272535	GAATAGTCAGGACAGGTTCCACG	133272513	133272516	TTTG	133272536	133272539	ENSE00003579082.1	9	1	1	0	0	0	0.672819	1	0.31432	1	b1		477	1	a4-b1	5	agagaACCTGCagagaccgCCACATACAGCTCCACGTAGGTTTCAGAGCTATGCTGGAAACAGCATAGCAAGTTGAAATAAGGCTAGTCCGTTATCAACTTGAAAAAGTGGCACCGAGTCGGTGCTAATTTCTACTCTTGTAGATGAATAGTCAGGACAGGTTCCACGttttagagGCAGGTggaag
TUBGCP2	Knockout	ENSG00000130640.15	TUBGCP2	ENSG00000130640.15	chr10	+	133293148	133293167	AATCAGGTGCTCCTTCACCA	133293168	133293170	GGG	133293164	133293165	ENSE00001663437.1	7	0.741134	0.416786	1	0	0	9	1	0.351971	1	a3		TUBGCP2	ENSG00000130640.15	chr10	-	133289948	133289970	GTGAGTTTATGGTCGAGGAGCAC	133289948	133289951	TTTA	133289971	133289974	ENSE00001613573.1	9	1	1	0	0	0	0.528665	1	0.47276	1	b2		3216	1	a3-b2	5	agagaACCTGCagagaccgAATCAGGTGCTCCTTCACCAGTTTCAGAGCTATGCTGGAAACAGCATAGCAAGTTGAAATAAGGCTAGTCCGTTATCAACTTGAAAAAGTGGCACCGAGTCGGTGCTAATTTCTACTCTTGTAGATGTGAGTTTATGGTCGAGGAGCACttttagagGCAGGTggaag
TUBGCP2	Knockout	ENSG00000130640.15	TUBGCP2	ENSG00000130640.15	chr10	+	133292663	133292682	ACATTCGCCTTTGTCCACCG	133292683	133292685	AGG	133292679	133292680	ENSE00001762377.1	8	0.70988	0.481389	1	0	0	4	1	0.400358	1	a4		TUBGCP2	ENSG00000130640.15	chr10	-	133293081	133293103	GCTGCAGAAGCTCTGGTTCTACA	133293081	133293084	TTTC	133293104	133293107	ENSE00001663437.1	7	1	1	0	0	0	0.571591	1	0.38172	1	b1		402	1	a4-b1	5	agagaACCTGCagagaccgACATTCGCCTTTGTCCACCGGTTTCAGAGCTATGCTGGAAACAGCATAGCAAGTTGAAATAAGGCTAGTCCGTTATCAACTTGAAAAAGTGGCACCGAGTCGGTGCTAATTTCTACTCTTGTAGATGCTGCAGAAGCTCTGGTTCTACAttttagagGCAGGTggaag
TUBGCP2	Knockout	ENSG00000130640.15	TUBGCP2	ENSG00000130640.15	chr10	-	133292611	133292630	CAGGAGCTTCAGCTACACAG	133292608	133292610	GGG	133292613	133292614	ENSE00001762377.1	8	0.825389	0.239756	1	0	0	21	1	0.424014	1	a1		TUBGCP2	ENSG00000130640.15	chr10	-	133293222	133293244	TTCCAGGTTCATTGAAGAGAAGT	133293222	133293225	TTTC	133293245	133293248	ENSE00001663437.1	7	1	1	0	0	0	0.29117	1	0.331183	1	b5		609	1	a1-b5	6	agagaACCTGCagagaccgCAGGAGCTTCAGCTACACAGGTTTCAGAGCTATGCTGGAAACAGCATAGCAAGTTGAAATAAGGCTAGTCCGTTATCAACTTGAAAAAGTGGCACCGAGTCGGTGCTAATTTCTACTCTTGTAGATTTCCAGGTTCATTGAAGAGAAGTttttagagGCAGGTggaag
TUBGCP2	Knockout	ENSG00000130640.15	TUBGCP2	ENSG00000130640.15	chr10	-	133289923	133289942	GCGGAAGGAGAGGATCCAGG	133289920	133289922	AGG	133289925	133289926	ENSE00001613573.1	9	0.742606	0.163074	1	0	1	29	1	0.481004	1	a2		TUBGCP2	ENSG00000130640.15	chr10	-	133292675	133292697	TCCCCACAGCCACCTCGGTGGAC	133292675	133292678	TTTC	133292698	133292701	ENSE00001762377.1	8	1	1	0	0	0	0.323452	1	0.401792	1	b4		2750	1	a2-b4	6	agagaACCTGCagagaccgGCGGAAGGAGAGGATCCAGGGTTTCAGAGCTATGCTGGAAACAGCATAGCAAGTTGAAATAAGGCTAGTCCGTTATCAACTTGAAAAAGTGGCACCGAGTCGGTGCTAATTTCTACTCTTGTAGATTCCCCACAGCCACCTCGGTGGACttttagagGCAGGTggaag
ZNF511	Knockout	ENSG00000198546.15	ZNF511	ENSG00000198546.15	chr10	-	133309445	133309464	CCTGGGCTTCTCAGGCACGT	133309442	133309444	CGG	133309447	133309448	ENSE00003580665.1	2	0.692323	0.274148	1	0	1	17	1	0.24478	1	a2		ZNF511	ENSG00000198546.15	chr10	-	133309083	133309105	CTCACGCACCTCGAAGAACTGGT	133309083	133309086	TTTG	133309106	133309109	ENSE00001447419.4	1	1	1	0	0	0	0.298979	1	0.162413	1	b2		364	1	a2-b2	4	agagaACCTGCagagaccgCCTGGGCTTCTCAGGCACGTGTTTCAGAGCTATGCTGGAAACAGCATAGCAAGTTGAAATAAGGCTAGTCCGTTATCAACTTGAAAAAGTGGCACCGAGTCGGTGCTAATTTCTACTCTTGTAGATCTCACGCACCTCGAAGAACTGGTttttagagGCAGGTggaag
ZNF511	Knockout	ENSG00000198546.15	ZNF511	ENSG00000198546.15	chr10	-	133309419	133309438	CCTGCATGATCACGTCCTGG	133309416	133309418	AGG	133309421	133309422	ENSE00003580665.1	2	0.699638	0.380781	1	0	0	10	1	0.214617	1	a1		ZNF511	ENSG00000198546.15	chr10	-	133309842	133309864	CGTGCAGCGTGTGGTAGTGGTGC	133309842	133309845	TTTC	133309865	133309868	ENSE00003722206.1	3	1	1	0	0	0	0.145468	1	0.341067	1	b4		421	1	a1-b4	5	agagaACCTGCagagaccgCCTGCATGATCACGTCCTGGGTTTCAGAGCTATGCTGGAAACAGCATAGCAAGTTGAAATAAGGCTAGTCCGTTATCAACTTGAAAAAGTGGCACCGAGTCGGTGCTAATTTCTACTCTTGTAGATCGTGCAGCGTGTGGTAGTGGTGCttttagagGCAGGTggaag
ZNF511	Knockout	ENSG00000198546.15	ZNF511	ENSG00000198546.15	chr10	+	133309779	133309798	GCCCGCGTTTGCCTGCCAGG	133309799	133309801	TGG	133309795	133309796	ENSE00003722206.1	3	0.649637	0.478285	1	0	0	7	1	0.286543	1	a3		ZNF511	ENSG00000198546.15	chr10	+	133309384	133309406	CTGCAGGATGGGGACGTGCAGCG	133309403	133309406	TTTC	133309380	133309383	ENSE00003580665.1	2	1	1	0	0	0	0.190044	1	0.193735	1	b3		392	1	a3-b3	6	agagaACCTGCagagaccgGCCCGCGTTTGCCTGCCAGGGTTTCAGAGCTATGCTGGAAACAGCATAGCAAGTTGAAATAAGGCTAGTCCGTTATCAACTTGAAAAAGTGGCACCGAGTCGGTGCTAATTTCTACTCTTGTAGATCTGCAGGATGGGGACGTGCAGCGttttagagGCAGGTggaag
ZNF511	Knockout	ENSG00000198546.15	ZNF511	ENSG00000198546.15	chr10	-	133309076	133309095	TCGAAGAACTGGTGCTCCCG	133309073	133309075	CGG	133309078	133309079	ENSE00001447419.4	1	0.624356	0.577716	1	0	0	4	1	0.156613	1	a5		ZNF511	ENSG00000198546.15	chr10	+	133309884	133309906	CAAGCGGGCCTTCCCTTCCGGAC	133309903	133309906	TTTG	133309880	133309883	ENSE00003722206.1	3	1	1	0	0	0	0.480121	1	0.411833	1	b1		825	1	a5-b1	6	agagaACCTGCagagaccgTCGAAGAACTGGTGCTCCCGGTTTCAGAGCTATGCTGGAAACAGCATAGCAAGTTGAAATAAGGCTAGTCCGTTATCAACTTGAAAAAGTGGCACCGAGTCGGTGCTAATTTCTACTCTTGTAGATCAAGCGGGCCTTCCCTTCCGGACttttagagGCAGGTggaag
CALY	Knockout	ENSG00000130643.9	CALY	ENSG00000130643.9	chr10	-	133327949	133327968	GCAGAATTTCCCTGACCTGG	133327946	133327948	AGG	133327951	133327952	ENSE00000729139.1	3	0.648567	0.185508	1	0	1	15	1	0.226394	1	a1		CALY	ENSG00000130643.9	chr10	+	133328952	133328974	CCTGGCTTCCCAGAGAAGCTGCA	133328971	133328974	TTTA	133328948	133328951	ENSE00000876601.1	2	1	1	0	0	0	0.229146	1	0.0204778	5	b3		1020	1	a1-b3	4	agagaACCTGCagagaccgGCAGAATTTCCCTGACCTGGGTTTCAGAGCTATGCTGGAAACAGCATAGCAAGTTGAAATAAGGCTAGTCCGTTATCAACTTGAAAAAGTGGCACCGAGTCGGTGCTAATTTCTACTCTTGTAGATCCTGGCTTCCCAGAGAAGCTGCAttttagagGCAGGTggaag
CALY	Knockout	ENSG00000130643.9	CALY	ENSG00000130643.9	chr10	+	133328886	133328905	ATGTCCAAGGGGCTGATCAG	133328906	133328908	AGG	133328902	133328903	ENSE00000876601.1	2	0.61171	0.465734	1	0	0	16	1	0.0989761	1	a3		CALY	ENSG00000130643.9	chr10	-	133327936	133327958	CCTGACCTGGAGGGCCAGAGGCT	133327936	133327939	TTTC	133327959	133327962	ENSE00000729139.1	3	1	1	0	0	0	0.142178	1	0.243458	1	b2		966	1	a3-b2	5	agagaACCTGCagagaccgATGTCCAAGGGGCTGATCAGGTTTCAGAGCTATGCTGGAAACAGCATAGCAAGTTGAAATAAGGCTAGTCCGTTATCAACTTGAAAAAGTGGCACCGAGTCGGTGCTAATTTCTACTCTTGTAGATCCTGACCTGGAGGGCCAGAGGCTttttagagGCAGGTggaag
CALY	Knockout	ENSG00000130643.9	CALY	ENSG00000130643.9	chr10	+	133328900	133328919	GATCAGAGGCACACTGTCCA	133328920	133328922	TGG	133328916	133328917	ENSE00000876601.1	2	0.561848	0.343226	1	0	0	15	1	0.0830489	1	a4		CALY	ENSG00000130643.9	chr10	-	133327997	133328019	ACAGGTGGTCATCAAGACACAGA	133327997	133328000	TTTC	133328020	133328023	ENSE00000729139.1	3	1	1	0	0	0	0.944432	1	0.174061	1	b1		919	1	a4-b1	5	agagaACCTGCagagaccgGATCAGAGGCACACTGTCCAGTTTCAGAGCTATGCTGGAAACAGCATAGCAAGTTGAAATAAGGCTAGTCCGTTATCAACTTGAAAAAGTGGCACCGAGTCGGTGCTAATTTCTACTCTTGTAGATACAGGTGGTCATCAAGACACAGAttttagagGCAGGTggaag
CALY	Knockout	ENSG00000130643.9	CALY	ENSG00000130643.9	chr10	+	133328875	133328894	GGAGCTGGCTGATGTCCAAG	133328895	133328897	GGG	133328891	133328892	ENSE00000876601.1	2	0.611798	0.296425	1	0	2	17	1	0.11149	1	a2		INT	INT	chr12	+	98430822	98430844	TCATATGTATTTGCACATAAAAT	INT	INT	INT	INT	INT	INT	INT	INT	INT	INT	INT	INT	INT	INT	INT	INT	INT		INT	1	a2-INT	7	agagaACCTGCagagaccgGGAGCTGGCTGATGTCCAAGGTTTCAGAGCTATGCTGGAAACAGCATAGCAAGTTGAAATAAGGCTAGTCCGTTATCAACTTGAAAAAGTGGCACCGAGTCGGTGCTAATTTCTACTCTTGTAGATTCATATGTATTTGCACATAAAATttttagagGCAGGTggaag
PRAP1	Knockout	ENSG00000165828.15	PRAP1	ENSG00000165828.15	chr10	+	133351388	133351407	TCAAGATGCAAGTCAAACAC	133351408	133351410	TGG	133351404	133351405	ENSE00003800860.1	3	0.6245	0.504431	1	0	0	11	1	0.218543	1	a1		PRAP1	ENSG00000165828.15	chr10	-	133352059	133352081	GGCTTCTGGACAGGGAACAGCAC	133352059	133352062	TTTC	133352082	133352085	ENSE00003797617.1	4	1	1	0	0	0	0.343368	1	0.399558	1	b1		655	1	a1-b1	2	agagaACCTGCagagaccgTCAAGATGCAAGTCAAACACGTTTCAGAGCTATGCTGGAAACAGCATAGCAAGTTGAAATAAGGCTAGTCCGTTATCAACTTGAAAAAGTGGCACCGAGTCGGTGCTAATTTCTACTCTTGTAGATGGCTTCTGGACAGGGAACAGCACttttagagGCAGGTggaag
PRAP1	Knockout	ENSG00000165828.15	PRAP1	ENSG00000165828.15	chr10	+	133350144	133350163	GCAGTCCCAGCACCCAAGGT	133350164	133350166	AGG	133350160	133350161	ENSE00003791960.1	2	0.567218	0.189548	1	0	2	20	1	0.163355	1	a6		PRAP1	ENSG00000165828.15	chr10	-	133352356	133352378	GCATCACCCACAACCGGGGCCTC	133352356	133352359	TTTG	133352379	133352382	ENSE00001185450.3	5	1	1	0	0	0	0.596389	1	0.821192	5	b2		2196	1	a6-b2	8	agagaACCTGCagagaccgGCAGTCCCAGCACCCAAGGTGTTTCAGAGCTATGCTGGAAACAGCATAGCAAGTTGAAATAAGGCTAGTCCGTTATCAACTTGAAAAAGTGGCACCGAGTCGGTGCTAATTTCTACTCTTGTAGATGCATCACCCACAACCGGGGCCTCttttagagGCAGGTggaag
PRAP1	Knockout	ENSG00000165828.15	PRAP1	ENSG00000165828.15	chr10	+	133352037	133352056	GGAGAAGGACGACCAGCTGG	133352057	133352059	TGG	133352053	133352054	ENSE00003797617.1	4	0.624226	0.165636	1	0	2	27	1	0.386313	1	a2		INT	INT	chr18	+	11444924	11444946	TTTGACTGGCTGGAGATACATAC	INT	INT	INT	INT	INT	INT	INT	INT	INT	INT	INT	INT	INT	INT	INT	INT	INT		INT	1	a2-INT	9	agagaACCTGCagagaccgGGAGAAGGACGACCAGCTGGGTTTCAGAGCTATGCTGGAAACAGCATAGCAAGTTGAAATAAGGCTAGTCCGTTATCAACTTGAAAAAGTGGCACCGAGTCGGTGCTAATTTCTACTCTTGTAGATTTTGACTGGCTGGAGATACATACttttagagGCAGGTggaag
PRAP1	Knockout	ENSG00000165828.15	PRAP1	ENSG00000165828.15	chr10	-	133352035	133352054	AGCTGGTCGTCCTTCTCCGG	133352032	133352034	AGG	133352037	133352038	ENSE00003797617.1	4	0.58189	0.710021	1	0	0	3	1	0.350993	1	a3		INT	INT	chrY	-	8509168	8509190	CACTAGACATATCACAAGAGAAT	INT	INT	INT	INT	INT	INT	INT	INT	INT	INT	INT	INT	INT	INT	INT	INT	INT		INT	1	a3-INT	10	agagaACCTGCagagaccgAGCTGGTCGTCCTTCTCCGGGTTTCAGAGCTATGCTGGAAACAGCATAGCAAGTTGAAATAAGGCTAGTCCGTTATCAACTTGAAAAAGTGGCACCGAGTCGGTGCTAATTTCTACTCTTGTAGATCACTAGACATATCACAAGAGAATttttagagGCAGGTggaag
FUOM	Knockout	ENSG00000148803.12	FUOM	ENSG00000148803.12	chr10	-	133357948	133357967	AGCTGCTCTACGCGCTGGCG	133357945	133357947	CGG	133357950	133357951	ENSE00003769574.2	1	0.528471	0.813036	1	0	0	4	1	0.122318	1	a4		FUOM	ENSG00000148803.12	chr10	-	133355797	133355819	TCTTCCAGAGAGCCCTGGCAAAG	133355797	133355800	TTTG	133355820	133355823	ENSE00003678039.1	5	1	1	0	0	0	0.265655	1	0.725322	5	b1		2153	1	a4-b1	5	agagaACCTGCagagaccgAGCTGCTCTACGCGCTGGCGGTTTCAGAGCTATGCTGGAAACAGCATAGCAAGTTGAAATAAGGCTAGTCCGTTATCAACTTGAAAAAGTGGCACCGAGTCGGTGCTAATTTCTACTCTTGTAGATTCTTCCAGAGAGCCCTGGCAAAGttttagagGCAGGTggaag
FUOM	Knockout	ENSG00000148803.12	FUOM	ENSG00000148803.12	chr10	-	133357189	133357208	CCCATGGAGATCCGTGCAGA	133357186	133357188	CGG	133357191	133357192	ENSE00003579291.1	2	0.614551	0.164713	1	0	0	31	1	0.319742	1	a1		INT	INT	chr13	+	85904046	85904068	GAAATTGCATGACCCTGTGTGAA	INT	INT	INT	INT	INT	INT	INT	INT	INT	INT	INT	INT	INT	INT	INT	INT	INT		INT	1	a1-INT	6	agagaACCTGCagagaccgCCCATGGAGATCCGTGCAGAGTTTCAGAGCTATGCTGGAAACAGCATAGCAAGTTGAAATAAGGCTAGTCCGTTATCAACTTGAAAAAGTGGCACCGAGTCGGTGCTAATTTCTACTCTTGTAGATGAAATTGCATGACCCTGTGTGAAttttagagGCAGGTggaag
FUOM	Knockout	ENSG00000148803.12	FUOM	ENSG00000148803.12	chr10	+	133357196	133357215	GGATCTCCATGGGCCCACAC	133357216	133357218	TGG	133357212	133357213	ENSE00003579291.1	2	0.603236	0.623365	1	0	0	4	1	0.274678	1	a2		INT	INT	chr6	-	85719627	85719649	GATTCAGCTCCCTGATATTATTG	INT	INT	INT	INT	INT	INT	INT	INT	INT	INT	INT	INT	INT	INT	INT	INT	INT		INT	1	a2-INT	7	agagaACCTGCagagaccgGGATCTCCATGGGCCCACACGTTTCAGAGCTATGCTGGAAACAGCATAGCAAGTTGAAATAAGGCTAGTCCGTTATCAACTTGAAAAAGTGGCACCGAGTCGGTGCTAATTTCTACTCTTGTAGATGATTCAGCTCCCTGATATTATTGttttagagGCAGGTggaag
FUOM	Knockout	ENSG00000148803.12	FUOM	ENSG00000148803.12	chr10	+	133357175	133357194	GGGCTCGCTCACCGTCTGCA	133357195	133357197	CGG	133357191	133357192	ENSE00003579291.1	2	0.547111	0.520172	1	0	0	5	1	0.319742	1	a3		INT	INT	chr2	+	83304493	83304515	CATTACCTTCTTGTCCATAAAAT	INT	INT	INT	INT	INT	INT	INT	INT	INT	INT	INT	INT	INT	INT	INT	INT	INT		INT	1	a3-INT	8	agagaACCTGCagagaccgGGGCTCGCTCACCGTCTGCAGTTTCAGAGCTATGCTGGAAACAGCATAGCAAGTTGAAATAAGGCTAGTCCGTTATCAACTTGAAAAAGTGGCACCGAGTCGGTGCTAATTTCTACTCTTGTAGATCATTACCTTCTTGTCCATAAAATttttagagGCAGGTggaag
ECHS1	Knockout	ENSG00000127884.5	ECHS1	ENSG00000127884.5	chr10	-	133370707	133370726	AAGAGGGAAGAATAACACCG	133370704	133370706	TGG	133370709	133370710	ENSE00000987622.1	2	0.710209	0.345862	1	0	0	13	1	0.156322	1	a2		ECHS1	ENSG00000127884.5	chr10	-	133369971	133369993	CAGGACTGTTACTCCAGCAAGTT	133369971	133369974	TTTC	133369994	133369997	ENSE00000729180.1	3	1	1	0	0	0	0.733824	1	0.397701	1	b3		738	1	a2-b3	5	agagaACCTGCagagaccgAAGAGGGAAGAATAACACCGGTTTCAGAGCTATGCTGGAAACAGCATAGCAAGTTGAAATAAGGCTAGTCCGTTATCAACTTGAAAAAGTGGCACCGAGTCGGTGCTAATTTCTACTCTTGTAGATCAGGACTGTTACTCCAGCAAGTTttttagagGCAGGTggaag
ECHS1	Knockout	ENSG00000127884.5	ECHS1	ENSG00000127884.5	chr10	+	133370687	133370706	GTTCAGTTGGATCAACCCCA	133370707	133370709	CGG	133370703	133370704	ENSE00000987622.1	2	0.704805	0.534957	1	0	1	4	1	0.163218	1	a3		ECHS1	ENSG00000127884.5	chr10	-	133370021	133370043	CACTCCTGCTAGCTGGAGCTGAT	133370021	133370024	TTTC	133370044	133370047	ENSE00000729180.1	3	1	1	0	0	0	0.76165	1	0.34023	1	b2		682	1	a3-b2	5	agagaACCTGCagagaccgGTTCAGTTGGATCAACCCCAGTTTCAGAGCTATGCTGGAAACAGCATAGCAAGTTGAAATAAGGCTAGTCCGTTATCAACTTGAAAAAGTGGCACCGAGTCGGTGCTAATTTCTACTCTTGTAGATCACTCCTGCTAGCTGGAGCTGATttttagagGCAGGTggaag
ECHS1	Knockout	ENSG00000127884.5	ECHS1	ENSG00000127884.5	chr10	+	133369925	133369944	GATGACTGGCTTCTTGACCT	133369945	133369947	GGG	133369941	133369942	ENSE00000729180.1	3	0.686189	0.164888	1	0	1	30	1	0.432184	1	a4		ECHS1	ENSG00000127884.5	chr10	+	133370732	133370754	TGCGATGATGTACTCAAAGTTAG	133370751	133370754	TTTC	133370728	133370731	ENSE00000987622.1	2	1	1	0	0	0	0.772215	1	0.108046	1	b1		810	1	a4-b1	5	agagaACCTGCagagaccgGATGACTGGCTTCTTGACCTGTTTCAGAGCTATGCTGGAAACAGCATAGCAAGTTGAAATAAGGCTAGTCCGTTATCAACTTGAAAAAGTGGCACCGAGTCGGTGCTAATTTCTACTCTTGTAGATTGCGATGATGTACTCAAAGTTAGttttagagGCAGGTggaag
ECHS1	Knockout	ENSG00000127884.5	ECHS1	ENSG00000127884.5	chr10	+	133370662	133370681	AAAGTGCATTGAGGGCCTTG	133370682	133370684	GGG	133370678	133370679	ENSE00000987622.1	2	0.7207	0.299185	1	0	0	12	1	0.191954	1	a1		ECHS1	ENSG00000127884.5	chr10	-	133369003	133369025	CAGTTTGGCGGGGGCTGTGAGCT	133369003	133369006	TTTA	133369026	133369029	ENSE00000729184.1	4	1	1	0	0	0	0.168852	1	0.497701	1	b7		1675	1	a1-b7	8	agagaACCTGCagagaccgAAAGTGCATTGAGGGCCTTGGTTTCAGAGCTATGCTGGAAACAGCATAGCAAGTTGAAATAAGGCTAGTCCGTTATCAACTTGAAAAAGTGGCACCGAGTCGGTGCTAATTTCTACTCTTGTAGATCAGTTTGGCGGGGGCTGTGAGCTttttagagGCAGGTggaag
PAOX	Knockout	ENSG00000148832.16	PAOX	ENSG00000148832.16	chr10	+	133380153	133380172	CGTGAGCTACGCCAGCTCCG	133380173	133380175	GGG	133380169	133380170	ENSE00003667900.1	2	0.67056	0.482039	1	0	0	5	1	0.217822	1	a2		PAOX	ENSG00000148832.16	chr10	+	133384044	133384066	GGACCAACAACAAAATCTTCCTG	133384063	133384066	TTTG	133384040	133384043	ENSE00003561236.1	4	0.89044	1	0	0	1	0.546845	0.666667	0.601485	3	b2		3894	1	a2-b2	4	agagaACCTGCagagaccgCGTGAGCTACGCCAGCTCCGGTTTCAGAGCTATGCTGGAAACAGCATAGCAAGTTGAAATAAGGCTAGTCCGTTATCAACTTGAAAAAGTGGCACCGAGTCGGTGCTAATTTCTACTCTTGTAGATGGACCAACAACAAAATCTTCCTGttttagagGCAGGTggaag
PAOX	Knockout	ENSG00000148832.16	PAOX	ENSG00000148832.16	chr10	+	133380279	133380298	CGTCGGGGAGTACCTCAAGA	133380299	133380301	AGG	133380295	133380296	ENSE00003667900.1	2	0.652441	1	1	0	0	0	1	0.295792	1	a3		PAOX	ENSG00000148832.16	chr10	+	133383966	133383988	TTAGGGAACATTTGGACACCTTC	133383985	133383988	TTTC	133383962	133383965	ENSE00003561236.1	4	1	1	0	0	0	0.705968	0.666667	0.553218	3	b1		3690	1	a3-b1	4	agagaACCTGCagagaccgCGTCGGGGAGTACCTCAAGAGTTTCAGAGCTATGCTGGAAACAGCATAGCAAGTTGAAATAAGGCTAGTCCGTTATCAACTTGAAAAAGTGGCACCGAGTCGGTGCTAATTTCTACTCTTGTAGATTTAGGGAACATTTGGACACCTTCttttagagGCAGGTggaag
PAOX	Knockout	ENSG00000148832.16	PAOX	ENSG00000148832.16	chr10	+	133380222	133380241	CGGCCTGATAGACCAGACCC	133380242	133380244	GGG	133380238	133380239	ENSE00003667900.1	2	0.720008	0.687322	1	0	0	4	1	0.26052	1	a1		PAOX	ENSG00000148832.16	chr10	+	133383993	133384015	ACCCTCCCCTGCCGGCTGAGAAG	133384012	133384015	TTTG	133383989	133383992	ENSE00003561236.1	4	1	1	0	0	0	0.331703	0.666667	0.569926	3	b5		3774	1	a1-b5	6	agagaACCTGCagagaccgCGGCCTGATAGACCAGACCCGTTTCAGAGCTATGCTGGAAACAGCATAGCAAGTTGAAATAAGGCTAGTCCGTTATCAACTTGAAAAAGTGGCACCGAGTCGGTGCTAATTTCTACTCTTGTAGATACCCTCCCCTGCCGGCTGAGAAGttttagagGCAGGTggaag
PAOX	Knockout	ENSG00000148832.16	PAOX	ENSG00000148832.16	chr10	+	133380112	133380131	AACCAGCTGGTGGAGACCGG	133380132	133380134	GGG	133380128	133380129	ENSE00003667900.1	2	0.61955	0.478037	1	0	0	8	1	0.19245	1	a7		PAOX	ENSG00000148832.16	chr10	+	133380443	133380465	GGGAGTATACCGTGCTGCCGGGG	133380462	133380465	TTTG	133380439	133380442	ENSE00003667900.1	2	1	1	0	0	0	0.477608	1	0.399134	3	b3		334	1	a7-b3	10	agagaACCTGCagagaccgAACCAGCTGGTGGAGACCGGGTTTCAGAGCTATGCTGGAAACAGCATAGCAAGTTGAAATAAGGCTAGTCCGTTATCAACTTGAAAAAGTGGCACCGAGTCGGTGCTAATTTCTACTCTTGTAGATGGGAGTATACCGTGCTGCCGGGGttttagagGCAGGTggaag
MTG1	Knockout	ENSG00000148824.19	MTG1	ENSG00000148824.19	chr10	+	133395741	133395760	GCTGGTGGACTGTATCATCG	133395761	133395763	AGG	133395757	133395758	ENSE00003668382.1	2	0.728941	0.687289	1	0	0	6	1	0.156687	1	a1		MTG1	ENSG00000148824.19	chr10	-	133398443	133398465	GGCCTTCTCCTTCTAAGTGTTGC	133398443	133398446	TTTA	133398466	133398469	ENSE00003699810.1	4	1	1	0	0	0	0.607611	1	0.290419	1	b3		2686	1	a1-b3	4	agagaACCTGCagagaccgGCTGGTGGACTGTATCATCGGTTTCAGAGCTATGCTGGAAACAGCATAGCAAGTTGAAATAAGGCTAGTCCGTTATCAACTTGAAAAAGTGGCACCGAGTCGGTGCTAATTTCTACTCTTGTAGATGGCCTTCTCCTTCTAAGTGTTGCttttagagGCAGGTggaag
MTG1	Knockout	ENSG00000148824.19	MTG1	ENSG00000148824.19	chr10	-	133395768	133395787	GAAAGGATATCCGGGCATCG	133395765	133395767	TGG	133395770	133395771	ENSE00003668382.1	2	0.684273	0.581923	1	0	1	10	1	0.169661	1	a2		MTG1	ENSG00000148824.19	chr10	-	133398470	133398492	CACAGTTGGTAAAAATGACATTT	133398470	133398473	TTTA	133398493	133398496	ENSE00003699810.1	4	1	1	0	0	0	0.616507	1	0.317365	1	b2		2700	1	a2-b2	4	agagaACCTGCagagaccgGAAAGGATATCCGGGCATCGGTTTCAGAGCTATGCTGGAAACAGCATAGCAAGTTGAAATAAGGCTAGTCCGTTATCAACTTGAAAAAGTGGCACCGAGTCGGTGCTAATTTCTACTCTTGTAGATCACAGTTGGTAAAAATGACATTTttttagagGCAGGTggaag
MTG1	Knockout	ENSG00000148824.19	MTG1	ENSG00000148824.19	chr10	-	133396186	133396205	CAAGGGTTTCCTGAAACAGA	133396183	133396185	GGG	133396188	133396189	ENSE00003696577.1	3	0.667498	0.211812	1	0	1	20	1	0.202595	1	a4		MTG1	ENSG00000148824.19	chr10	+	133399164	133399186	TTGCAGATCATCCCGATGGTCAC	133399183	133399186	TTTG	133399160	133399163	ENSE00003695691.1	5	1	1	0	0	0	0.6734	1	0.376248	1	b1		2995	1	a4-b1	5	agagaACCTGCagagaccgCAAGGGTTTCCTGAAACAGAGTTTCAGAGCTATGCTGGAAACAGCATAGCAAGTTGAAATAAGGCTAGTCCGTTATCAACTTGAAAAAGTGGCACCGAGTCGGTGCTAATTTCTACTCTTGTAGATTTGCAGATCATCCCGATGGTCACttttagagGCAGGTggaag
MTG1	Knockout	ENSG00000148824.19	MTG1	ENSG00000148824.19	chr10	+	133399537	133399556	GTACTGTATCATGGTCATTG	133399557	133399559	GGG	133399553	133399554	ENSE00003701777.1	6	0.669995	0.391568	1	0	0	10	1	0.444112	1	a3		MTG1	ENSG00000148824.19	chr10	+	133395710	133395732	CAGGGCTGAAGAAGATGCAGAGC	133395729	133395732	TTTC	133395706	133395709	ENSE00003668382.1	2	1	1	0	0	0	0.546354	1	0.128743	1	b4		3824	1	a3-b4	7	agagaACCTGCagagaccgGTACTGTATCATGGTCATTGGTTTCAGAGCTATGCTGGAAACAGCATAGCAAGTTGAAATAAGGCTAGTCCGTTATCAACTTGAAAAAGTGGCACCGAGTCGGTGCTAATTTCTACTCTTGTAGATCAGGGCTGAAGAAGATGCAGAGCttttagagGCAGGTggaag
SPRN	Knockout	ENSG00000203772.7	SPRN	ENSG00000203772.7	chr10	+	133423523	133423542	CGGCCTCACGCGCACCCTCG	133423543	133423545	AGG	133423539	133423540	ENSE00001741790.2	2	0.560171	0.31933	1	0	1	7	1	0.313466	1	a1		INT	INT	chrX	+	40776381	40776403	TACAGACTAAGATCTGGGCACTA	INT	INT	INT	INT	INT	INT	INT	INT	INT	INT	INT	INT	INT	INT	INT	INT	INT		INT	1	a1-INT	6	agagaACCTGCagagaccgCGGCCTCACGCGCACCCTCGGTTTCAGAGCTATGCTGGAAACAGCATAGCAAGTTGAAATAAGGCTAGTCCGTTATCAACTTGAAAAAGTGGCACCGAGTCGGTGCTAATTTCTACTCTTGTAGATTACAGACTAAGATCTGGGCACTAttttagagGCAGGTggaag
SPRN	Knockout	ENSG00000203772.7	SPRN	ENSG00000203772.7	chr10	+	133423616	133423635	GCCGCTGTCGCAGAGGAAGG	133423636	133423638	CGG	133423632	133423633	ENSE00001741790.2	2	0.544887	0.274852	1	0	0	13	1	0.108168	1	a2		INT	INT	chr20	+	39115773	39115795	TTACTGCTATTGTTAGGAATTTA	INT	INT	INT	INT	INT	INT	INT	INT	INT	INT	INT	INT	INT	INT	INT	INT	INT		INT	1	a2-INT	7	agagaACCTGCagagaccgGCCGCTGTCGCAGAGGAAGGGTTTCAGAGCTATGCTGGAAACAGCATAGCAAGTTGAAATAAGGCTAGTCCGTTATCAACTTGAAAAAGTGGCACCGAGTCGGTGCTAATTTCTACTCTTGTAGATTTACTGCTATTGTTAGGAATTTAttttagagGCAGGTggaag
SPRN	Knockout	ENSG00000203772.7	SPRN	ENSG00000203772.7	chr10	-	133423529	133423548	GGGCCTCGAGGGTGCGCGTG	133423526	133423528	AGG	133423531	133423532	ENSE00001741790.2	2	0.524818	0.504414	1	0	1	8	1	0.331126	1	a3		INT	INT	chr8	-	75837589	75837611	TAAGAATGTGAAGTTGCTAGTAA	INT	INT	INT	INT	INT	INT	INT	INT	INT	INT	INT	INT	INT	INT	INT	INT	INT		INT	1	a3-INT	8	agagaACCTGCagagaccgGGGCCTCGAGGGTGCGCGTGGTTTCAGAGCTATGCTGGAAACAGCATAGCAAGTTGAAATAAGGCTAGTCCGTTATCAACTTGAAAAAGTGGCACCGAGTCGGTGCTAATTTCTACTCTTGTAGATTAAGAATGTGAAGTTGCTAGTAAttttagagGCAGGTggaag
SPRN	Knockout	ENSG00000203772.7	SPRN	ENSG00000203772.7	chr10	-	133423620	133423639	GCCGCCTTCCTCTGCGACAG	133423617	133423619	CGG	133423622	133423623	ENSE00001741790.2	2	0.493292	0.502072	1	0	0	7	1	0.130243	1	a4		INT	INT	chr10	-	8249713	8249735	TATATTGTGTTCTAGTTATCTAA	INT	INT	INT	INT	INT	INT	INT	INT	INT	INT	INT	INT	INT	INT	INT	INT	INT		INT	1	a4-INT	9	agagaACCTGCagagaccgGCCGCCTTCCTCTGCGACAGGTTTCAGAGCTATGCTGGAAACAGCATAGCAAGTTGAAATAAGGCTAGTCCGTTATCAACTTGAAAAAGTGGCACCGAGTCGGTGCTAATTTCTACTCTTGTAGATTATATTGTGTTCTAGTTATCTAAttttagagGCAGGTggaag
SCART1	Knockout	ENSG00000214279.13	SCART1	ENSG00000214279.13	chr10	-	133459539	133459558	CATCCAGGGAGACCTCCACG	133459536	133459538	CGG	133459541	133459542	ENSE00003805698.1	6	0.791818	0.271234	1	0	1	17	1	0.434924	1	a1		SCART1	ENSG00000214279.13	chr10	-	133459277	133459299	CCGGGGCACAGGCCGGGGCCCCC	133459277	133459280	TTTC	133459300	133459303	ENSE00003802017.1	5	1	1	0	0	0	0.148557	1	0.401168	1	b4		264	1	a1-b4	5	agagaACCTGCagagaccgCATCCAGGGAGACCTCCACGGTTTCAGAGCTATGCTGGAAACAGCATAGCAAGTTGAAATAAGGCTAGTCCGTTATCAACTTGAAAAAGTGGCACCGAGTCGGTGCTAATTTCTACTCTTGTAGATCCGGGGCACAGGCCGGGGCCCCCttttagagGCAGGTggaag
SCART1	Knockout	ENSG00000214279.13	SCART1	ENSG00000214279.13	chr10	+	133458349	133458368	TCTGCCCCCAGGACACACCG	133458369	133458371	AGG	133458365	133458366	ENSE00003805075.1	4	0.735846	0.194116	1	0	1	17	1	0.223304	1	a2		SCART1	ENSG00000214279.13	chr10	+	133459228	133459250	ACTGTGAGGGGACAGAGTCCTAC	133459247	133459250	TTTC	133459224	133459227	ENSE00003802017.1	5	1	1	0	0	0	0.367726	1	0.391431	1	b3		882	1	a2-b3	5	agagaACCTGCagagaccgTCTGCCCCCAGGACACACCGGTTTCAGAGCTATGCTGGAAACAGCATAGCAAGTTGAAATAAGGCTAGTCCGTTATCAACTTGAAAAAGTGGCACCGAGTCGGTGCTAATTTCTACTCTTGTAGATACTGTGAGGGGACAGAGTCCTACttttagagGCAGGTggaag
SCART1	Knockout	ENSG00000214279.13	SCART1	ENSG00000214279.13	chr10	-	133459061	133459080	CCTGCACCTGGAACTCCACG	133459058	133459060	CGG	133459063	133459064	ENSE00003802017.1	5	0.727545	0.475998	1	0	1	10	1	0.33171	1	a3		SCART1	ENSG00000214279.13	chr10	-	133459697	133459719	GGTGCCCAGACAGCGCACGCGGC	133459697	133459700	TTTC	133459720	133459723	ENSE00003805698.1	6	1	1	0	0	0	0.421885	1	0.485557	1	b2		634	1	a3-b2	5	agagaACCTGCagagaccgCCTGCACCTGGAACTCCACGGTTTCAGAGCTATGCTGGAAACAGCATAGCAAGTTGAAATAAGGCTAGTCCGTTATCAACTTGAAAAAGTGGCACCGAGTCGGTGCTAATTTCTACTCTTGTAGATGGTGCCCAGACAGCGCACGCGGCttttagagGCAGGTggaag
SCART1	Knockout	ENSG00000214279.13	SCART1	ENSG00000214279.13	chr10	-	133458565	133458584	GCGACTCGTTGCCCGCACAG	133458562	133458564	CGG	133458567	133458568	ENSE00003805075.1	4	0.716773	0.837937	1	0	0	1	1	0.288867	1	a4		SCART1	ENSG00000214279.13	chr10	+	133459192	133459214	GGGACGGGGACGCTGCCATCTGG	133459211	133459214	TTTG	133459188	133459191	ENSE00003802017.1	5	1	1	0	0	0	0.577296	1	0.379747	1	b1		644	1	a4-b1	5	agagaACCTGCagagaccgGCGACTCGTTGCCCGCACAGGTTTCAGAGCTATGCTGGAAACAGCATAGCAAGTTGAAATAAGGCTAGTCCGTTATCAACTTGAAAAAGTGGCACCGAGTCGGTGCTAATTTCTACTCTTGTAGATGGGACGGGGACGCTGCCATCTGGttttagagGCAGGTggaag
CYP2E1	Knockout	ENSG00000130649.10	CYP2E1	ENSG00000130649.10	chr10	-	133532181	133532200	ATGCTTGCGGAAGAGGATGT	133532178	133532180	CGG	133532183	133532184	ENSE00003888883.1	4	0.687122	0.299196	1	0	0	8	1	0.369844	1	a3		CYP2E1	ENSG00000130649.10	chr10	+	133531597	133531619	ATAATGGACCTACCTGGAAGGAC	133531616	133531619	TTTA	133531593	133531596	ENSE00003657609.1	3	1	1	0	0	0	0.831179	1	0.249493	1	b1		567	1	a3-b1	4	agagaACCTGCagagaccgATGCTTGCGGAAGAGGATGTGTTTCAGAGCTATGCTGGAAACAGCATAGCAAGTTGAAATAAGGCTAGTCCGTTATCAACTTGAAAAAGTGGCACCGAGTCGGTGCTAATTTCTACTCTTGTAGATATAATGGACCTACCTGGAAGGACttttagagGCAGGTggaag
CYP2E1	Knockout	ENSG00000130649.10	CYP2E1	ENSG00000130649.10	chr10	+	133528537	133528556	GGTGATGCACGGCTACAAGG	133528557	133528559	CGG	133528553	133528554	ENSE00003495287.1	2	0.766301	0.273716	1	0	0	14	1	0.169033	1	a2		CYP2E1	ENSG00000130649.10	chr10	+	133532121	133532143	TAGGCCAGCCTTTCGACCCCACC	133532140	133532143	TTTG	133532117	133532120	ENSE00003888883.1	4	1	1	0	0	0	0.763403	1	0.340771	1	b3		3587	1	a2-b3	5	agagaACCTGCagagaccgGGTGATGCACGGCTACAAGGGTTTCAGAGCTATGCTGGAAACAGCATAGCAAGTTGAAATAAGGCTAGTCCGTTATCAACTTGAAAAAGTGGCACCGAGTCGGTGCTAATTTCTACTCTTGTAGATTAGGCCAGCCTTTCGACCCCACCttttagagGCAGGTggaag
CYP2E1	Knockout	ENSG00000130649.10	CYP2E1	ENSG00000130649.10	chr10	+	133531606	133531625	CTACCTGGAAGGACATCCGG	133531626	133531628	CGG	133531622	133531623	ENSE00003657609.1	3	0.773781	0.370367	1	0	2	4	1	0.25355	1	a1		CYP2E1	ENSG00000130649.10	chr10	+	133532717	133532739	TACACTACTTGCCTGGAAGCCAC	133532736	133532739	TTTC	133532713	133532716	ENSE00003470843.1	5	1	1	0	0	0	0.571264	1	0.46856	1	b5		1114	1	a1-b5	6	agagaACCTGCagagaccgCTACCTGGAAGGACATCCGGGTTTCAGAGCTATGCTGGAAACAGCATAGCAAGTTGAAATAAGGCTAGTCCGTTATCAACTTGAAAAAGTGGCACCGAGTCGGTGCTAATTTCTACTCTTGTAGATTACACTACTTGCCTGGAAGCCACttttagagGCAGGTggaag
CYP2E1	Knockout	ENSG00000130649.10	CYP2E1	ENSG00000130649.10	chr10	+	133531713	133531732	GAAGCACTCAGGAAGACCCA	133531733	133531735	AGG	133531729	133531730	ENSE00003657609.1	3	0.685332	0.160126	1	0	2	21	1	0.325896	1	a4		CYP2E1	ENSG00000130649.10	chr10	+	133532247	133532269	ATGAGAACTTCCACCTACTCAGC	133532266	133532269	TTTA	133532243	133532246	ENSE00003888883.1	4	1	1	0	0	0	0.771816	1	0.425963	1	b2		537	1	a4-b2	6	agagaACCTGCagagaccgGAAGCACTCAGGAAGACCCAGTTTCAGAGCTATGCTGGAAACAGCATAGCAAGTTGAAATAAGGCTAGTCCGTTATCAACTTGAAAAAGTGGCACCGAGTCGGTGCTAATTTCTACTCTTGTAGATATGAGAACTTCCACCTACTCAGCttttagagGCAGGTggaag
SYCE1	Knockout	ENSG00000171772.17	SYCE1	ENSG00000171772.17	chr10	+	133556752	133556771	GACTCACGTGGAAGTCCCAG	133556772	133556774	AGG	133556768	133556769	ENSE00003673197.1	8	0.709393	0.268844	1	0	2	6	0.666667	0.609172	3	a1		SYCE1	ENSG00000171772.17	chr10	-	133560140	133560162	TCTCCACAGGGCAGGACACGTCC	133560140	133560143	TTTG	133560163	133560166	ENSE00003512079.1	2	1	1	0	0	0	0.493185	0.666667	0.313484	3	b4		3372	0.666667	a1-b4	5	agagaACCTGCagagaccgGACTCACGTGGAAGTCCCAGGTTTCAGAGCTATGCTGGAAACAGCATAGCAAGTTGAAATAAGGCTAGTCCGTTATCAACTTGAAAAAGTGGCACCGAGTCGGTGCTAATTTCTACTCTTGTAGATTCTCCACAGGGCAGGACACGTCCttttagagGCAGGTggaag
SYCE1	Knockout	ENSG00000171772.17	SYCE1	ENSG00000171772.17	chr10	-	133558169	133558188	GAGATCTTGAGCAAAAAACA	133558166	133558168	AGG	133558171	133558172	ENSE00003592103.1	5	0.680288	0.183608	1	0	1	32	0.666667	0.469541	3	a2		SYCE1	ENSG00000171772.17	chr10	-	133556035	133556057	TGCCCCTCAGATGCCAGAGCGGC	133556035	133556038	TTTC	133556058	133556061	ENSE00003496944.1	9	1	1	0	0	0	0.537893	0.666667	0.62423	3	b3		2136	0.666667	a2-b3	5	agagaACCTGCagagaccgGAGATCTTGAGCAAAAAACAGTTTCAGAGCTATGCTGGAAACAGCATAGCAAGTTGAAATAAGGCTAGTCCGTTATCAACTTGAAAAAGTGGCACCGAGTCGGTGCTAATTTCTACTCTTGTAGATTGCCCCTCAGATGCCAGAGCGGCttttagagGCAGGTggaag
SYCE1	Knockout	ENSG00000171772.17	SYCE1	ENSG00000171772.17	chr10	+	133559324	133559343	TTAATCAGGACCTCAACTCG	133559344	133559346	GGG	133559340	133559341	ENSE00003557218.1	3	0.678919	0.935561	1	0	0	1	0.666667	0.361396	3	a3		SYCE1	ENSG00000171772.17	chr10	-	133558935	133558957	GTGAAGCAAAAAAGAAAGCCAAT	133558935	133558938	TTTG	133558958	133558961	ENSE00003540200.1	4	0.862338	1	0	0	1	0.540109	0.666667	0.399726	3	b2		405	0.666667	a3-b2	5	agagaACCTGCagagaccgTTAATCAGGACCTCAACTCGGTTTCAGAGCTATGCTGGAAACAGCATAGCAAGTTGAAATAAGGCTAGTCCGTTATCAACTTGAAAAAGTGGCACCGAGTCGGTGCTAATTTCTACTCTTGTAGATGTGAAGCAAAAAAGAAAGCCAATttttagagGCAGGTggaag
SYCE1	Knockout	ENSG00000171772.17	SYCE1	ENSG00000171772.17	chr10	+	133557893	133557912	ATGCAGCCGGAGGATCCTCA	133557913	133557915	GGG	133557909	133557910	ENSE00003614034.1	6	0.672953	0.592572	1	0	0	4	0.666667	0.479124	3	a4		SYCE1	ENSG00000171772.17	chr10	-	133555996	133556018	TGCCCTGGACAGCAGCAAGGAGC	133555996	133555999	TTTG	133556019	133556022	ENSE00003496944.1	9	0.862117	1	0	0	1	0.541029	0.666667	0.650924	3	b1		1913	0.666667	a4-b1	5	agagaACCTGCagagaccgATGCAGCCGGAGGATCCTCAGTTTCAGAGCTATGCTGGAAACAGCATAGCAAGTTGAAATAAGGCTAGTCCGTTATCAACTTGAAAAAGTGGCACCGAGTCGGTGCTAATTTCTACTCTTGTAGATTGCCCTGGACAGCAGCAAGGAGCttttagagGCAGGTggaag
BET1L	Knockout	ENSG00000177951.17	BET1L	ENSG00000177951.17	chr11	+	205641	205660	TGCATCCCTATCGATGTCCA	205661	205663	GGG	205657	205658	ENSE00001639861.2	3	0.628194	1	1	0	0	0	1	0.2569	1	a1		BET1L	ENSG00000177951.17	chr11	-	206025	206047	TCAGCTCAGAGCCCGGGCGCTGT	206025	206028	TTTC	206048	206051	ENSE00003531019.1	2	1	1	0	0	0	0.438771	1	0.0785563	1	b3		368	1	a1-b3	4	agagaACCTGCagagaccgTGCATCCCTATCGATGTCCAGTTTCAGAGCTATGCTGGAAACAGCATAGCAAGTTGAAATAAGGCTAGTCCGTTATCAACTTGAAAAAGTGGCACCGAGTCGGTGCTAATTTCTACTCTTGTAGATTCAGCTCAGAGCCCGGGCGCTGTttttagagGCAGGTggaag
BET1L	Knockout	ENSG00000177951.17	BET1L	ENSG00000177951.17	chr11	-	205993	206012	AGACCGGGAGAACAAGCGAA	205990	205992	TGG	205995	205996	ENSE00003531019.1	2	0.623669	0.867938	1	0	0	2	1	0.142251	1	a2		BET1L	ENSG00000177951.17	chr11	-	205391	205413	CACAATGGCAAGGTCCGGACAAG	205391	205394	TTTC	205414	205417	ENSE00001639861.2	3	1	1	0	0	0	0.892925	0.5	0.815287	4	b4		604	1	a2-b4	6	agagaACCTGCagagaccgAGACCGGGAGAACAAGCGAAGTTTCAGAGCTATGCTGGAAACAGCATAGCAAGTTGAAATAAGGCTAGTCCGTTATCAACTTGAAAAAGTGGCACCGAGTCGGTGCTAATTTCTACTCTTGTAGATCACAATGGCAAGGTCCGGACAAGttttagagGCAGGTggaag
BET1L	Knockout	ENSG00000177951.17	BET1L	ENSG00000177951.17	chr11	+	205943	205962	ACCACTGACCGATTTGAGCC	205963	205965	TGG	205959	205960	ENSE00003531019.1	2	0.56533	0.748008	1	0	0	2	1	0.218684	1	a6		BET1L	ENSG00000177951.17	chr11	-	205435	205457	ACAAGCATGACCAGCCTGCTTAC	205435	205438	TTTC	205458	205461	ENSE00001639861.2	3	1	1	0	0	0	0.317957	0.5	0.721868	4	b5		524	1	a6-b5	11	agagaACCTGCagagaccgACCACTGACCGATTTGAGCCGTTTCAGAGCTATGCTGGAAACAGCATAGCAAGTTGAAATAAGGCTAGTCCGTTATCAACTTGAAAAAGTGGCACCGAGTCGGTGCTAATTTCTACTCTTGTAGATACAAGCATGACCAGCCTGCTTACttttagagGCAGGTggaag
BET1L	Knockout	ENSG00000177951.17	BET1L	ENSG00000177951.17	chr11	-	205661	205680	GTCTGCTGAACAGCTCGCCC	205658	205660	TGG	205663	205664	ENSE00001639861.2	3	0.468006	0.514515	1	0	0	6	1	0.244161	1	a11		BET1L	ENSG00000177951.17	chr11	+	205974	205996	GAGGCCAGGCTGTCAGCCATTCG	205993	205996	TTTG	205970	205973	ENSE00003531019.1	2	1	1	0	0	0	0.846367	1	0.146497	1	b1		330	1	a11-b1	12	agagaACCTGCagagaccgGTCTGCTGAACAGCTCGCCCGTTTCAGAGCTATGCTGGAAACAGCATAGCAAGTTGAAATAAGGCTAGTCCGTTATCAACTTGAAAAAGTGGCACCGAGTCGGTGCTAATTTCTACTCTTGTAGATGAGGCCAGGCTGTCAGCCATTCGttttagagGCAGGTggaag
SCGB1C1	Knockout	ENSG00000188076.3	SCGB1C1	ENSG00000188076.3	chr11	+	193849	193868	GAACTCAAGTCCTGTATAGA	193869	193871	TGG	193865	193866	ENSE00001702025.1	2	0.458911	0.535973	1	0	1	6	1	0.733333	4	a1		INT	INT	chrY	-	8693231	8693253	TCCTGAGTCCAGCCCAGAGAGAG	INT	INT	INT	INT	INT	INT	INT	INT	INT	INT	INT	INT	INT	INT	INT	INT	INT		INT	1	a1-INT	4	agagaACCTGCagagaccgGAACTCAAGTCCTGTATAGAGTTTCAGAGCTATGCTGGAAACAGCATAGCAAGTTGAAATAAGGCTAGTCCGTTATCAACTTGAAAAAGTGGCACCGAGTCGGTGCTAATTTCTACTCTTGTAGATTCCTGAGTCCAGCCCAGAGAGAGttttagagGCAGGTggaag
SCGB1C1	Knockout	ENSG00000188076.3	SCGB1C1	ENSG00000188076.3	chr11	-	193862	193881	TGGCTGCAGGCCATCTATAC	193859	193861	AGG	193864	193865	ENSE00001702025.1	2	0.422156	0.660112	1	0	3	2	1	0.729825	4	a2		INT	INT	chr9	+	27783920	27783942	TCTAATCTTCACTATACACTTTA	INT	INT	INT	INT	INT	INT	INT	INT	INT	INT	INT	INT	INT	INT	INT	INT	INT		INT	1	a2-INT	5	agagaACCTGCagagaccgTGGCTGCAGGCCATCTATACGTTTCAGAGCTATGCTGGAAACAGCATAGCAAGTTGAAATAAGGCTAGTCCGTTATCAACTTGAAAAAGTGGCACCGAGTCGGTGCTAATTTCTACTCTTGTAGATTCTAATCTTCACTATACACTTTAttttagagGCAGGTggaag
ODF3	Knockout	ENSG00000177947.14	ODF3	ENSG00000177947.14	chr11	+	197595	197614	ACCGGCCTACAGCTTCCGTG	197615	197617	GGG	197611	197612	ENSE00003620969.1	3	0.684629	0.822081	1	0	0	1	1	0.209974	1	a1		ODF3	ENSG00000177947.14	chr11	+	199361	199383	CCTCTCAGACCCCAGGTCCCGCA	199380	199383	TTTA	199357	199360	ENSE00001267100.1	6	1	1	0	0	0	0.398112	0.5	0.716535	4	b5		1769	1	a1-b5	6	agagaACCTGCagagaccgACCGGCCTACAGCTTCCGTGGTTTCAGAGCTATGCTGGAAACAGCATAGCAAGTTGAAATAAGGCTAGTCCGTTATCAACTTGAAAAAGTGGCACCGAGTCGGTGCTAATTTCTACTCTTGTAGATCCTCTCAGACCCCAGGTCCCGCAttttagagGCAGGTggaag
ODF3	Knockout	ENSG00000177947.14	ODF3	ENSG00000177947.14	chr11	-	197656	197675	TTGGGGTTTACATTGTAACG	197653	197655	GGG	197658	197659	ENSE00003620969.1	3	0.662599	0.523547	1	0	0	7	1	0.271654	1	a2		ODF3	ENSG00000177947.14	chr11	-	198248	198270	TCCGGGCAGAGATGGAGTGGCTG	198248	198251	TTTG	198271	198274	ENSE00001267114.1	4	1	1	0	0	0	0.471917	1	0.472441	2	b4		590	1	a2-b4	6	agagaACCTGCagagaccgTTGGGGTTTACATTGTAACGGTTTCAGAGCTATGCTGGAAACAGCATAGCAAGTTGAAATAAGGCTAGTCCGTTATCAACTTGAAAAAGTGGCACCGAGTCGGTGCTAATTTCTACTCTTGTAGATTCCGGGCAGAGATGGAGTGGCTGttttagagGCAGGTggaag
ODF3	Knockout	ENSG00000177947.14	ODF3	ENSG00000177947.14	chr11	-	197389	197408	GTTGGTGGAATCAGGTACTT	197386	197388	GGG	197391	197392	ENSE00001371629.1	2	0.55361	0.421139	1	0	0	17	1	0.114173	1	a10		ODF3	ENSG00000177947.14	chr11	-	197708	197730	GTAGCGCCCCAGGATGGAGTAGG	197708	197711	TTTG	197731	197734	ENSE00003620969.1	3	1	1	0	0	0	0.755257	1	0.33727	1	b1		317	1	a10-b1	11	agagaACCTGCagagaccgGTTGGTGGAATCAGGTACTTGTTTCAGAGCTATGCTGGAAACAGCATAGCAAGTTGAAATAAGGCTAGTCCGTTATCAACTTGAAAAAGTGGCACCGAGTCGGTGCTAATTTCTACTCTTGTAGATGTAGCGCCCCAGGATGGAGTAGGttttagagGCAGGTggaag
ODF3	Knockout	ENSG00000177947.14	ODF3	ENSG00000177947.14	chr11	+	197630	197649	TGGCAGAGAACTGCTCCCCA	197650	197652	GGG	197646	197647	ENSE00003620969.1	3	0.511656	0.235969	1	0	0	18	1	0.255906	1	a18		ODF3	ENSG00000177947.14	chr11	+	198211	198233	CAGAGAAATCCACCAAGTACGTG	198230	198233	TTTC	198207	198210	ENSE00001267114.1	4	1	1	0	0	0	0.883853	1	0.448819	2	b3		584	1	a18-b3	21	agagaACCTGCagagaccgTGGCAGAGAACTGCTCCCCAGTTTCAGAGCTATGCTGGAAACAGCATAGCAAGTTGAAATAAGGCTAGTCCGTTATCAACTTGAAAAAGTGGCACCGAGTCGGTGCTAATTTCTACTCTTGTAGATCAGAGAAATCCACCAAGTACGTGttttagagGCAGGTggaag
RIC8A	Knockout	ENSG00000177963.15	RIC8A	ENSG00000177963.15	chr11	-	209460	209479	TCTGCAGCCAGATGACACGG	209457	209459	TGG	209462	209463	ENSE00003616220.1	3	0.735185	0.291626	1	0	0	9	1	0.162448	1	a1		RIC8A	ENSG00000177963.15	chr11	+	209765	209787	ACTTGCGGCTCCTCTTCCTGCTA	209784	209787	TTTG	209761	209764	ENSE00003616220.1	3	1	1	0	0	0	0.203905	1	0.351972	1	b4		322	1	a1-b4	5	agagaACCTGCagagaccgTCTGCAGCCAGATGACACGGGTTTCAGAGCTATGCTGGAAACAGCATAGCAAGTTGAAATAAGGCTAGTCCGTTATCAACTTGAAAAAGTGGCACCGAGTCGGTGCTAATTTCTACTCTTGTAGATACTTGCGGCTCCTCTTCCTGCTAttttagagGCAGGTggaag
RIC8A	Knockout	ENSG00000177963.15	RIC8A	ENSG00000177963.15	chr11	+	209967	209986	CACCCTGGACTCCATCAAGG	209987	209989	GGG	209983	209984	ENSE00003616220.1	3	0.728674	0.249716	1	0	3	17	1	0.469099	1	a2		RIC8A	ENSG00000177963.15	chr11	-	209809	209831	AGCTCCTGAAACAGCTGCTGGCG	209809	209812	TTTC	209832	209835	ENSE00003616220.1	3	1	1	0	0	0	0.230185	1	0.366686	1	b3		174	1	a2-b3	5	agagaACCTGCagagaccgCACCCTGGACTCCATCAAGGGTTTCAGAGCTATGCTGGAAACAGCATAGCAAGTTGAAATAAGGCTAGTCCGTTATCAACTTGAAAAAGTGGCACCGAGTCGGTGCTAATTTCTACTCTTGTAGATAGCTCCTGAAACAGCTGCTGGCGttttagagGCAGGTggaag
RIC8A	Knockout	ENSG00000177963.15	RIC8A	ENSG00000177963.15	chr11	-	209600	209619	CAGTACAACATCCATGTCTG	209597	209599	CGG	209602	209603	ENSE00003616220.1	3	0.696005	0.396126	1	0	0	16	1	0.24485	1	a3		RIC8A	ENSG00000177963.15	chr11	-	209926	209948	AGGATCTCCATGGCCCGCTCAGT	209926	209929	TTTG	209949	209952	ENSE00003616220.1	3	1	1	0	0	0	0.444578	1	0.43555	1	b2		324	1	a3-b2	5	agagaACCTGCagagaccgCAGTACAACATCCATGTCTGGTTTCAGAGCTATGCTGGAAACAGCATAGCAAGTTGAAATAAGGCTAGTCCGTTATCAACTTGAAAAAGTGGCACCGAGTCGGTGCTAATTTCTACTCTTGTAGATAGGATCTCCATGGCCCGCTCAGTttttagagGCAGGTggaag
RIC8A	Knockout	ENSG00000177963.15	RIC8A	ENSG00000177963.15	chr11	-	209939	209958	GAGCACTTTGAGGATCTCCA	209936	209938	TGG	209941	209942	ENSE00003616220.1	3	0.684519	0.214603	1	0	2	23	1	0.444379	1	a4		RIC8A	ENSG00000177963.15	chr11	+	210566	210588	GTCAGGAAGACGCTGCCCTTTAC	210585	210588	TTTG	210562	210565	ENSE00003465532.1	4	1	1	0	0	0	0.711258	1	0.487934	1	b1		644	1	a4-b1	5	agagaACCTGCagagaccgGAGCACTTTGAGGATCTCCAGTTTCAGAGCTATGCTGGAAACAGCATAGCAAGTTGAAATAAGGCTAGTCCGTTATCAACTTGAAAAAGTGGCACCGAGTCGGTGCTAATTTCTACTCTTGTAGATGTCAGGAAGACGCTGCCCTTTACttttagagGCAGGTggaag
SIRT3	Knockout	ENSG00000142082.15	SIRT3	ENSG00000142082.15	chr11	+	233067	233086	CGTTGGGCTTGTAGTTTCCA	233087	233089	GGG	233083	233084	ENSE00003787814.1	3	0.553995	0.374871	1	0	0	3	1	0.483613	2	a5		SIRT3	ENSG00000142082.15	chr11	-	236212	236234	AGGCCTGCGGCTGTCGGCTGGTG	236212	236215	TTTC	236235	236238	ENSE00001493204.4	1	1	1	0	0	0	0.305979	0.8	0.0927258	2	b3		3129	1	a5-b3	8	agagaACCTGCagagaccgCGTTGGGCTTGTAGTTTCCAGTTTCAGAGCTATGCTGGAAACAGCATAGCAAGTTGAAATAAGGCTAGTCCGTTATCAACTTGAAAAAGTGGCACCGAGTCGGTGCTAATTTCTACTCTTGTAGATAGGCCTGCGGCTGTCGGCTGGTGttttagagGCAGGTggaag
SIRT3	Knockout	ENSG00000142082.15	SIRT3	ENSG00000142082.15	chr11	+	236209	236228	AAGCACCAGCCGACAGCCGC	236229	236231	AGG	236225	236226	ENSE00001493204.4	1	0.514667	0.429997	1	0	1	10	0.8	0.0823341	2	a8		SIRT3	ENSG00000142082.15	chr11	+	233085	233107	CAGGGTACAGCTCCTTGGCCAAA	233104	233107	TTTC	233081	233084	ENSE00003787814.1	3	1	1	0	0	0	0.8741	1	0.466827	2	b1		3121	1	a8-b1	9	agagaACCTGCagagaccgAAGCACCAGCCGACAGCCGCGTTTCAGAGCTATGCTGGAAACAGCATAGCAAGTTGAAATAAGGCTAGTCCGTTATCAACTTGAAAAAGTGGCACCGAGTCGGTGCTAATTTCTACTCTTGTAGATCAGGGTACAGCTCCTTGGCCAAAttttagagGCAGGTggaag
SIRT3	Knockout	ENSG00000142082.15	SIRT3	ENSG00000142082.15	chr11	+	233166	233185	ACGGGAGATCGTACTGCTGG	233186	233188	AGG	233182	233183	ENSE00003787814.1	3	0.608795	0.456562	1	0	0	4	1	0.404476	1	a1		SIRT3	ENSG00000142082.15	chr11	-	233479	233501	TGTGGGTGCTTCAAGTGTTGTTG	233479	233482	TTTC	233502	233505	ENSE00003551044.1	2	1	1	0	0	0	0.712641	0.4	0.268585	5	b13		297	1	a1-b13	14	agagaACCTGCagagaccgACGGGAGATCGTACTGCTGGGTTTCAGAGCTATGCTGGAAACAGCATAGCAAGTTGAAATAAGGCTAGTCCGTTATCAACTTGAAAAAGTGGCACCGAGTCGGTGCTAATTTCTACTCTTGTAGATTGTGGGTGCTTCAAGTGTTGTTGttttagagGCAGGTggaag
SIRT3	Knockout	ENSG00000142082.15	SIRT3	ENSG00000142082.15	chr11	+	233142	233161	GGAGTTCAAAAATGGCCTCG	233162	233164	GGG	233158	233159	ENSE00003787814.1	3	0.700845	0.433391	1	0	1	10	1	0.423661	2	a4		SIRT3	ENSG00000142082.15	chr11	-	233422	233444	CCTGCAGGATGTAGCTGAGCTGA	233422	233425	TTTC	233445	233448	ENSE00003551044.1	2	1	1	0	0	0	0.626151	0.6	0.314149	4	b12		264	1	a4-b12	16	agagaACCTGCagagaccgGGAGTTCAAAAATGGCCTCGGTTTCAGAGCTATGCTGGAAACAGCATAGCAAGTTGAAATAAGGCTAGTCCGTTATCAACTTGAAAAAGTGGCACCGAGTCGGTGCTAATTTCTACTCTTGTAGATCCTGCAGGATGTAGCTGAGCTGAttttagagGCAGGTggaag
PSMD13	Knockout	ENSG00000185627.18	PSMD13	ENSG00000185627.18	chr11	+	244722	244741	AGCTCTAAAATTAAACATCG	244742	244744	GGG	244738	244739	ENSE00003694671.1	6	0.707905	0.601155	1	0	0	5	1	0.377576	1	a2		PSMD13	ENSG00000185627.18	chr11	+	247421	247443	GGCTGTGTTGACATCAAGGATCT	247440	247443	TTTG	247417	247420	ENSE00003659685.1	7	1	1	0	0	0	0.766789	1	0.531739	1	b2		2702	1	a2-b2	4	agagaACCTGCagagaccgAGCTCTAAAATTAAACATCGGTTTCAGAGCTATGCTGGAAACAGCATAGCAAGTTGAAATAAGGCTAGTCCGTTATCAACTTGAAAAAGTGGCACCGAGTCGGTGCTAATTTCTACTCTTGTAGATGGCTGTGTTGACATCAAGGATCTttttagagGCAGGTggaag
PSMD13	Knockout	ENSG00000185627.18	PSMD13	ENSG00000185627.18	chr11	-	244179	244198	CATGAAGAATGATTTCCACG	244176	244178	AGG	244181	244182	ENSE00003512300.1	4	0.697762	0.576644	1	0	1	5	1	0.259687	1	a3		PSMD13	ENSG00000185627.18	chr11	-	247337	247359	CTGGAGAGATCATAGAAACGACT	247337	247340	TTTA	247360	247363	ENSE00003659685.1	7	1	1	0	0	0	0.787054	1	0.446826	1	b1		3156	1	a3-b1	4	agagaACCTGCagagaccgCATGAAGAATGATTTCCACGGTTTCAGAGCTATGCTGGAAACAGCATAGCAAGTTGAAATAAGGCTAGTCCGTTATCAACTTGAAAAAGTGGCACCGAGTCGGTGCTAATTTCTACTCTTGTAGATCTGGAGAGATCATAGAAACGACTttttagagGCAGGTggaag
PSMD13	Knockout	ENSG00000185627.18	PSMD13	ENSG00000185627.18	chr11	+	247392	247411	CCTACTACAAAGATGCTCTG	247412	247414	CGG	247408	247409	ENSE00003659685.1	7	0.737405	0.414621	1	0	0	5	1	0.505359	1	a1		PSMD13	ENSG00000185627.18	chr11	-	244684	244706	CACAGGATCACTGCCTCATCACT	244684	244687	TTTA	244707	244710	ENSE00003694671.1	6	1	1	0	0	0	0.747063	1	0.333059	1	b4		2724	1	a1-b4	5	agagaACCTGCagagaccgCCTACTACAAAGATGCTCTGGTTTCAGAGCTATGCTGGAAACAGCATAGCAAGTTGAAATAAGGCTAGTCCGTTATCAACTTGAAAAAGTGGCACCGAGTCGGTGCTAATTTCTACTCTTGTAGATCACAGGATCACTGCCTCATCACTttttagagGCAGGTggaag
PSMD13	Knockout	ENSG00000185627.18	PSMD13	ENSG00000185627.18	chr11	-	247315	247334	GAACCGATGTCACACCAGGA	247312	247314	AGG	247317	247318	ENSE00003659685.1	7	0.692364	0.84507	1	0	0	1	1	0.430338	1	a4		PSMD13	ENSG00000185627.18	chr11	-	244429	244451	CAGAAAAGTAAGAGCCACATTAG	244429	244432	TTTC	244452	244455	ENSE00003636408.1	5	1	1	0	0	0	0.747074	1	0.291838	1	b3		2888	1	a4-b3	7	agagaACCTGCagagaccgGAACCGATGTCACACCAGGAGTTTCAGAGCTATGCTGGAAACAGCATAGCAAGTTGAAATAAGGCTAGTCCGTTATCAACTTGAAAAAGTGGCACCGAGTCGGTGCTAATTTCTACTCTTGTAGATCAGAAAAGTAAGAGCCACATTAGttttagagGCAGGTggaag
NLRP6	Knockout	ENSG00000174885.13	NLRP6	ENSG00000174885.13	chr11	+	280346	280365	GGGCATCGGCAAGACCATGG	280366	280368	CGG	280362	280363	ENSE00001207330.2	4	0.714414	0.336465	1	0	0	13	1	0.234942	1	a2		NLRP6	ENSG00000174885.13	chr11	+	281001	281023	ATCACCAGCGTTCTGAGCTCGGC	281020	281023	TTTC	280997	281000	ENSE00001207330.2	4	1	1	0	0	0	0.402493	1	0.481107	1	b2		658	1	a2-b2	4	agagaACCTGCagagaccgGGGCATCGGCAAGACCATGGGTTTCAGAGCTATGCTGGAAACAGCATAGCAAGTTGAAATAAGGCTAGTCCGTTATCAACTTGAAAAAGTGGCACCGAGTCGGTGCTAATTTCTACTCTTGTAGATATCACCAGCGTTCTGAGCTCGGCttttagagGCAGGTggaag
NLRP6	Knockout	ENSG00000174885.13	NLRP6	ENSG00000174885.13	chr11	+	280425	280444	TTCGCCTTCTTCATGCCCTG	280445	280447	CGG	280441	280442	ENSE00001207330.2	4	0.727416	0.386361	1	0	0	9	1	0.264497	1	a1		NLRP6	ENSG00000174885.13	chr11	+	280809	280831	TACAAGTATTTCCGGGATGAGAG	280828	280831	TTTC	280805	280808	ENSE00001207330.2	4	1	1	0	0	0	0.245592	1	0.409278	1	b4		387	1	a1-b4	5	agagaACCTGCagagaccgTTCGCCTTCTTCATGCCCTGGTTTCAGAGCTATGCTGGAAACAGCATAGCAAGTTGAAATAAGGCTAGTCCGTTATCAACTTGAAAAAGTGGCACCGAGTCGGTGCTAATTTCTACTCTTGTAGATTACAAGTATTTCCGGGATGAGAGttttagagGCAGGTggaag
NLRP6	Knockout	ENSG00000174885.13	NLRP6	ENSG00000174885.13	chr11	-	280900	280919	GCACACGATCCAGCACACGA	280897	280899	AGG	280902	280903	ENSE00001207330.2	4	0.710137	0.352967	1	0	3	5	1	0.436962	1	a3		NLRP6	ENSG00000174885.13	chr11	+	280281	280303	AACCGCCTCTTCCGCCGCGACGA	280300	280303	TTTC	280277	280280	ENSE00001207330.2	4	1	1	0	0	0	0.350231	1	0.211747	1	b3		602	1	a3-b3	6	agagaACCTGCagagaccgGCACACGATCCAGCACACGAGTTTCAGAGCTATGCTGGAAACAGCATAGCAAGTTGAAATAAGGCTAGTCCGTTATCAACTTGAAAAAGTGGCACCGAGTCGGTGCTAATTTCTACTCTTGTAGATAACCGCCTCTTCCGCCGCGACGAttttagagGCAGGTggaag
NLRP6	Knockout	ENSG00000174885.13	NLRP6	ENSG00000174885.13	chr11	+	280616	280635	CTGCACAGACCCCTTCGAGG	280636	280638	CGG	280632	280633	ENSE00001207330.2	4	0.650384	0.390285	1	0	0	11	1	0.335952	1	a6		NLRP6	ENSG00000174885.13	chr11	-	280347	280369	GCCGCCATGGTCTTGCCGATGCC	280347	280350	TTTG	280370	280373	ENSE00001207330.2	4	1	1	0	0	0	0.587036	1	0.22933	1	b1		285	1	a6-b1	7	agagaACCTGCagagaccgCTGCACAGACCCCTTCGAGGGTTTCAGAGCTATGCTGGAAACAGCATAGCAAGTTGAAATAAGGCTAGTCCGTTATCAACTTGAAAAAGTGGCACCGAGTCGGTGCTAATTTCTACTCTTGTAGATGCCGCCATGGTCTTGCCGATGCCttttagagGCAGGTggaag
PGGHG	Knockout	ENSG00000142102.16	PGGHG	ENSG00000142102.16	chr11	+	291059	291078	CCTCTCCAATGGGAGCCGTG	291079	291081	AGG	291075	291076	ENSE00001607402.1	3	0.715048	0.274569	1	0	0	12	1	0.392583	1	a2		PGGHG	ENSG00000142102.16	chr11	-	292956	292978	CTCCCTGGGGCTCCACTCAACAC	292956	292959	TTTC	292979	292982	ENSE00001588735.1	6	1	1	0	0	0	0.534937	1	0.555857	2	b4		1881	1	a2-b4	6	agagaACCTGCagagaccgCCTCTCCAATGGGAGCCGTGGTTTCAGAGCTATGCTGGAAACAGCATAGCAAGTTGAAATAAGGCTAGTCCGTTATCAACTTGAAAAAGTGGCACCGAGTCGGTGCTAATTTCTACTCTTGTAGATCTCCCTGGGGCTCCACTCAACACttttagagGCAGGTggaag
PGGHG	Knockout	ENSG00000142102.16	PGGHG	ENSG00000142102.16	chr11	-	292022	292041	GTACTCCAGGATGGCCCTGG	292019	292021	CGG	292024	292025	ENSE00003549512.1	4	0.703671	0.211768	1	0	4	14	1	0.431931	1	a3		PGGHG	ENSG00000142102.16	chr11	+	292902	292924	GAGAGGCTGGTGGCTGGGACGTG	292921	292924	TTTC	292898	292901	ENSE00001588735.1	6	1	1	0	0	0	0.680819	1	0.540027	2	b3		897	1	a3-b3	6	agagaACCTGCagagaccgGTACTCCAGGATGGCCCTGGGTTTCAGAGCTATGCTGGAAACAGCATAGCAAGTTGAAATAAGGCTAGTCCGTTATCAACTTGAAAAAGTGGCACCGAGTCGGTGCTAATTTCTACTCTTGTAGATGAGAGGCTGGTGGCTGGGACGTGttttagagGCAGGTggaag
PGGHG	Knockout	ENSG00000142102.16	PGGHG	ENSG00000142102.16	chr11	-	291981	292000	GGATACTCGGGAACATCCAG	291978	291980	AGG	291983	291984	ENSE00003549512.1	4	0.692967	0.310802	1	0	0	8	1	0.413388	1	a4		PGGHG	ENSG00000142102.16	chr11	+	292559	292581	CCTGGGAGAGTGCAGACTCCGGC	292578	292581	TTTG	292555	292558	ENSE00003596264.1	5	1	1	0	0	0	0.234034	1	0.478969	1	b2		595	1	a4-b2	6	agagaACCTGCagagaccgGGATACTCGGGAACATCCAGGTTTCAGAGCTATGCTGGAAACAGCATAGCAAGTTGAAATAAGGCTAGTCCGTTATCAACTTGAAAAAGTGGCACCGAGTCGGTGCTAATTTCTACTCTTGTAGATCCTGGGAGAGTGCAGACTCCGGCttttagagGCAGGTggaag
PGGHG	Knockout	ENSG00000142102.16	PGGHG	ENSG00000142102.16	chr11	-	291025	291044	GCCATGGCAGATGTATCCTG	291022	291024	GGG	291027	291028	ENSE00001607402.1	3	0.675384	0.180366	1	0	2	84	1	0.370873	1	a5		PGGHG	ENSG00000142102.16	chr11	+	292593	292615	CCCTGAGGACATTTACGGAGTCC	292612	292615	TTTG	292589	292592	ENSE00003596264.1	5	1	1	0	0	0	0.447033	1	0.494346	1	b1		1585	1	a5-b1	6	agagaACCTGCagagaccgGCCATGGCAGATGTATCCTGGTTTCAGAGCTATGCTGGAAACAGCATAGCAAGTTGAAATAAGGCTAGTCCGTTATCAACTTGAAAAAGTGGCACCGAGTCGGTGCTAATTTCTACTCTTGTAGATCCCTGAGGACATTTACGGAGTCCttttagagGCAGGTggaag
IFITM5	Knockout	ENSG00000206013.2	IFITM5	ENSG00000206013.2	chr11	+	299379	299398	TCAAGTGGTCTCGAGGCGGG	299399	299401	GGG	299395	299396	ENSE00001492773.1	1	0.641091	1	1	0	0	0	1	0.239899	1	a3		IFITM5	ENSG00000206013.2	chr11	-	298642	298664	GCTCCAAAGCCAAGTGCTACAAC	298642	298645	TTTG	298665	298668	ENSE00001492770.2	2	1	1	0	0	0	0.742662	1	0.64899	3	b2		753	1	a3-b2	5	agagaACCTGCagagaccgTCAAGTGGTCTCGAGGCGGGGTTTCAGAGCTATGCTGGAAACAGCATAGCAAGTTGAAATAAGGCTAGTCCGTTATCAACTTGAAAAAGTGGCACCGAGTCGGTGCTAATTTCTACTCTTGTAGATGCTCCAAAGCCAAGTGCTACAACttttagagGCAGGTggaag
IFITM5	Knockout	ENSG00000206013.2	IFITM5	ENSG00000206013.2	chr11	-	299412	299431	CCACACAGCCCTCACACTGG	299409	299411	GGG	299414	299415	ENSE00001492773.1	1	0.626933	0.193673	1	0	1	25	1	0.191919	1	a4		IFITM5	ENSG00000206013.2	chr11	+	298661	298683	GAGCCAAAACGCCGGGCCGCTTC	298680	298683	TTTG	298657	298660	ENSE00001492770.2	2	1	1	0	0	0	0.572465	1	0.55303	2	b1		734	1	a4-b1	5	agagaACCTGCagagaccgCCACACAGCCCTCACACTGGGTTTCAGAGCTATGCTGGAAACAGCATAGCAAGTTGAAATAAGGCTAGTCCGTTATCAACTTGAAAAAGTGGCACCGAGTCGGTGCTAATTTCTACTCTTGTAGATGAGCCAAAACGCCGGGCCGCTTCttttagagGCAGGTggaag
IFITM5	Knockout	ENSG00000206013.2	IFITM5	ENSG00000206013.2	chr11	+	299375	299394	CAGATCAAGTGGTCTCGAGG	299395	299397	CGG	299391	299392	ENSE00001492773.1	1	0.668118	0.877188	1	0	0	4	1	0.25	1	a1		INT	INT	chrY	+	15281105	15281127	CACAAATCACAGATGCAGAAATT	INT	INT	INT	INT	INT	INT	INT	INT	INT	INT	INT	INT	INT	INT	INT	INT	INT		INT	1	a1-INT	6	agagaACCTGCagagaccgCAGATCAAGTGGTCTCGAGGGTTTCAGAGCTATGCTGGAAACAGCATAGCAAGTTGAAATAAGGCTAGTCCGTTATCAACTTGAAAAAGTGGCACCGAGTCGGTGCTAATTTCTACTCTTGTAGATCACAAATCACAGATGCAGAAATTttttagagGCAGGTggaag
IFITM5	Knockout	ENSG00000206013.2	IFITM5	ENSG00000206013.2	chr11	+	299372	299391	GACCAGATCAAGTGGTCTCG	299392	299394	AGG	299388	299389	ENSE00001492773.1	1	0.659383	0.771513	1	0	0	1	1	0.257576	1	a2		INT	INT	chr7	-	4521292	4521314	CAACTGGAAAGAGATTACCACAT	INT	INT	INT	INT	INT	INT	INT	INT	INT	INT	INT	INT	INT	INT	INT	INT	INT		INT	1	a2-INT	7	agagaACCTGCagagaccgGACCAGATCAAGTGGTCTCGGTTTCAGAGCTATGCTGGAAACAGCATAGCAAGTTGAAATAAGGCTAGTCCGTTATCAACTTGAAAAAGTGGCACCGAGTCGGTGCTAATTTCTACTCTTGTAGATCAACTGGAAAGAGATTACCACATttttagagGCAGGTggaag
IFITM2	Knockout	ENSG00000185201.17	IFITM2	ENSG00000185201.17	chr11	+	308265	308284	GAGCAGGAAGTGGCTATGCT	308285	308287	GGG	308281	308282	ENSE00001540295.5	1	0.478338	0.19939	1	0	2	36	1	0.176938	1	a1		INT	INT	chr10	-	7675131	7675153	TGTAGAAATAAATCTTCACTCAT	INT	INT	INT	INT	INT	INT	INT	INT	INT	INT	INT	INT	INT	INT	INT	INT	INT		INT	1	a1-INT	6	agagaACCTGCagagaccgGAGCAGGAAGTGGCTATGCTGTTTCAGAGCTATGCTGGAAACAGCATAGCAAGTTGAAATAAGGCTAGTCCGTTATCAACTTGAAAAAGTGGCACCGAGTCGGTGCTAATTTCTACTCTTGTAGATTGTAGAAATAAATCTTCACTCATttttagagGCAGGTggaag
IFITM2	Knockout	ENSG00000185201.17	IFITM2	ENSG00000185201.17	chr11	+	308347	308366	CCGTGCCTGACCATGTGGTC	308367	308369	TGG	308363	308364	ENSE00001540295.5	1	0.432061	0.195091	1	0	7	15	1	0.33996	1	a2		INT	INT	chr8	-	136254526	136254548	TAAGCTGAGCCTTGAGAATGGTA	INT	INT	INT	INT	INT	INT	INT	INT	INT	INT	INT	INT	INT	INT	INT	INT	INT		INT	1	a2-INT	7	agagaACCTGCagagaccgCCGTGCCTGACCATGTGGTCGTTTCAGAGCTATGCTGGAAACAGCATAGCAAGTTGAAATAAGGCTAGTCCGTTATCAACTTGAAAAAGTGGCACCGAGTCGGTGCTAATTTCTACTCTTGTAGATTAAGCTGAGCCTTGAGAATGGTAttttagagGCAGGTggaag
IFITM2	Knockout	ENSG00000185201.17	IFITM2	ENSG00000185201.17	chr11	-	308237	308256	GCATCTCGTAGTTGGGAGGC	308234	308236	TGG	308239	308240	ENSE00001540295.5	1	0.465376	0.318784	1	0	5	5	1	0.0934394	2	a3		INT	INT	chr4	-	181297211	181297233	TGTCTCAAACTGGCAAGCTTGAG	INT	INT	INT	INT	INT	INT	INT	INT	INT	INT	INT	INT	INT	INT	INT	INT	INT		INT	1	a3-INT	8	agagaACCTGCagagaccgGCATCTCGTAGTTGGGAGGCGTTTCAGAGCTATGCTGGAAACAGCATAGCAAGTTGAAATAAGGCTAGTCCGTTATCAACTTGAAAAAGTGGCACCGAGTCGGTGCTAATTTCTACTCTTGTAGATTGTCTCAAACTGGCAAGCTTGAGttttagagGCAGGTggaag
IFITM2	Knockout	ENSG00000185201.17	IFITM2	ENSG00000185201.17	chr11	+	309152	309171	AGGCCCAGCGATAGATCAGG	309172	309174	AGG	309168	309169	ENSE00003913953.1	2	0.676413	0.217251	1	0	1	10	0.5	0.799205	4	a4		INT	INT	chr14	+	96950836	96950858	TGGTGTTGTCAGCCCTCAGTGTA	INT	INT	INT	INT	INT	INT	INT	INT	INT	INT	INT	INT	INT	INT	INT	INT	INT		INT	0.5	a4-INT	9	agagaACCTGCagagaccgAGGCCCAGCGATAGATCAGGGTTTCAGAGCTATGCTGGAAACAGCATAGCAAGTTGAAATAAGGCTAGTCCGTTATCAACTTGAAAAAGTGGCACCGAGTCGGTGCTAATTTCTACTCTTGTAGATTGGTGTTGTCAGCCCTCAGTGTAttttagagGCAGGTggaag
IFITM1	Knockout	ENSG00000185885.17	IFITM1	ENSG00000185885.17	chr11	+	314170	314189	GATGCACAAGGAGGAACATG	314190	314192	AGG	314186	314187	ENSE00001806438.2	2	0.653978	0.177747	1	0	4	31	1	0.0426667	4	a11		IFITM1	ENSG00000185885.17	chr11	-	315073	315095	CTGTATTATCTGTAACATAATAT	315073	315076	TTTC	315096	315099	ENSE00002196275.1	3	0.53789	1	0	1	1	0.481649	1	0.901333	6	b1		887	1	a11-b1	12	agagaACCTGCagagaccgGATGCACAAGGAGGAACATGGTTTCAGAGCTATGCTGGAAACAGCATAGCAAGTTGAAATAAGGCTAGTCCGTTATCAACTTGAAAAAGTGGCACCGAGTCGGTGCTAATTTCTACTCTTGTAGATCTGTATTATCTGTAACATAATATttttagagGCAGGTggaag
IFITM1	Knockout	ENSG00000185885.17	IFITM1	ENSG00000185885.17	chr11	-	314227	314246	TGATCACGGTGGACCTTGGA	314224	314226	AGG	314229	314230	ENSE00001806438.2	2	0.646118	0.392438	1	0	1	10	1	0.157333	1	a1		INT	INT	chrY	-	16032778	16032800	TTCCAGATTGCTTCAGAGGACAA	INT	INT	INT	INT	INT	INT	INT	INT	INT	INT	INT	INT	INT	INT	INT	INT	INT		INT	1	a1-INT	13	agagaACCTGCagagaccgTGATCACGGTGGACCTTGGAGTTTCAGAGCTATGCTGGAAACAGCATAGCAAGTTGAAATAAGGCTAGTCCGTTATCAACTTGAAAAAGTGGCACCGAGTCGGTGCTAATTTCTACTCTTGTAGATTTCCAGATTGCTTCAGAGGACAAttttagagGCAGGTggaag
IFITM1	Knockout	ENSG00000185885.17	IFITM1	ENSG00000185885.17	chr11	-	314304	314323	ACAGCACCAGTTCAAGAAGA	314301	314303	GGG	314306	314307	ENSE00001806438.2	2	0.59929	0.200372	1	0	1	16	1	0.362667	1	a2		INT	INT	chr16	+	76024209	76024231	TTAAGACAGCAAGGTCTTTGGAA	INT	INT	INT	INT	INT	INT	INT	INT	INT	INT	INT	INT	INT	INT	INT	INT	INT		INT	1	a2-INT	14	agagaACCTGCagagaccgACAGCACCAGTTCAAGAAGAGTTTCAGAGCTATGCTGGAAACAGCATAGCAAGTTGAAATAAGGCTAGTCCGTTATCAACTTGAAAAAGTGGCACCGAGTCGGTGCTAATTTCTACTCTTGTAGATTTAAGACAGCAAGGTCTTTGGAAttttagagGCAGGTggaag
IFITM1	Knockout	ENSG00000185885.17	IFITM1	ENSG00000185885.17	chr11	-	314305	314324	GACAGCACCAGTTCAAGAAG	314302	314304	AGG	314307	314308	ENSE00001806438.2	2	0.539119	0.198997	1	0	0	16	1	0.365333	1	a3		INT	INT	chr7	+	134120320	134120342	TTATGGAAGATAGTACTTACAGT	INT	INT	INT	INT	INT	INT	INT	INT	INT	INT	INT	INT	INT	INT	INT	INT	INT		INT	1	a3-INT	15	agagaACCTGCagagaccgGACAGCACCAGTTCAAGAAGGTTTCAGAGCTATGCTGGAAACAGCATAGCAAGTTGAAATAAGGCTAGTCCGTTATCAACTTGAAAAAGTGGCACCGAGTCGGTGCTAATTTCTACTCTTGTAGATTTATGGAAGATAGTACTTACAGTttttagagGCAGGTggaag
IFITM3	Knockout	ENSG00000142089.17	IFITM3	ENSG00000142089.17	chr11	+	320550	320569	TGGGGCCATACGCACCTTCA	320570	320572	CGG	320566	320567	ENSE00001540254.5	1	0.486036	0.35342	1	0	2	5	1	0.619048	3	a1		INT	INT	chr8	-	24143037	24143059	CTTAAACTGTTAATGTTTACCCA	INT	INT	INT	INT	INT	INT	INT	INT	INT	INT	INT	INT	INT	INT	INT	INT	INT		INT	1	a1-INT	6	agagaACCTGCagagaccgTGGGGCCATACGCACCTTCAGTTTCAGAGCTATGCTGGAAACAGCATAGCAAGTTGAAATAAGGCTAGTCCGTTATCAACTTGAAAAAGTGGCACCGAGTCGGTGCTAATTTCTACTCTTGTAGATCTTAAACTGTTAATGTTTACCCAttttagagGCAGGTggaag
IFITM3	Knockout	ENSG00000142089.17	IFITM3	ENSG00000142089.17	chr11	+	319831	319850	TCCTGATCTATCCATAGGCC	319851	319853	TGG	319847	319848	ENSE00001540252.5	2	0.515005	0.481763	1	0	2	10	1	0.982456	6	a2		INT	INT	chr18	+	73306916	73306938	CAACGGGCACATTGTTGCAGAAA	INT	INT	INT	INT	INT	INT	INT	INT	INT	INT	INT	INT	INT	INT	INT	INT	INT		INT	1	a2-INT	7	agagaACCTGCagagaccgTCCTGATCTATCCATAGGCCGTTTCAGAGCTATGCTGGAAACAGCATAGCAAGTTGAAATAAGGCTAGTCCGTTATCAACTTGAAAAAGTGGCACCGAGTCGGTGCTAATTTCTACTCTTGTAGATCAACGGGCACATTGTTGCAGAAAttttagagGCAGGTggaag
IFITM3	Knockout	ENSG00000142089.17	IFITM3	ENSG00000142089.17	chr11	+	319845	319864	TAGGCCTGGAAGATCAGCAC	319865	319867	TGG	319861	319862	ENSE00001540252.5	2	0.510458	0.220651	1	0	1	13	1	0.947368	6	a3		INT	INT	chr15	-	55044824	55044846	TAGCAGGATATCTCCTCATCTGA	INT	INT	INT	INT	INT	INT	INT	INT	INT	INT	INT	INT	INT	INT	INT	INT	INT		INT	1	a3-INT	8	agagaACCTGCagagaccgTAGGCCTGGAAGATCAGCACGTTTCAGAGCTATGCTGGAAACAGCATAGCAAGTTGAAATAAGGCTAGTCCGTTATCAACTTGAAAAAGTGGCACCGAGTCGGTGCTAATTTCTACTCTTGTAGATTAGCAGGATATCTCCTCATCTGAttttagagGCAGGTggaag
IFITM3	Knockout	ENSG00000142089.17	IFITM3	ENSG00000142089.17	chr11	-	319845	319864	GTGCTGATCTTCCAGGCCTA	319842	319844	TGG	319847	319848	ENSE00001540252.5	2	0.507786	0.184091	1	0	1	13	1	0.982456	6	a4		INT	INT	chr10	+	107491174	107491196	CAAGTAATTGTATAGGTGCATAT	INT	INT	INT	INT	INT	INT	INT	INT	INT	INT	INT	INT	INT	INT	INT	INT	INT		INT	1	a4-INT	9	agagaACCTGCagagaccgGTGCTGATCTTCCAGGCCTAGTTTCAGAGCTATGCTGGAAACAGCATAGCAAGTTGAAATAAGGCTAGTCCGTTATCAACTTGAAAAAGTGGCACCGAGTCGGTGCTAATTTCTACTCTTGTAGATCAAGTAATTGTATAGGTGCATATttttagagGCAGGTggaag
B4GALNT4	Knockout	ENSG00000182272.12	B4GALNT4	ENSG00000182272.12	chr11	+	375646	375665	AGCCTTGAAGATGGACCACG	375666	375668	TGG	375662	375663	ENSE00001370533.1	10	0.739099	0.352652	1	0	0	12	1	0.280398	1	a1		B4GALNT4	ENSG00000182272.12	chr11	+	372883	372905	AGGACTGGTGTGGGGGCGCCGTG	372902	372905	TTTG	372879	372882	ENSE00001375220.1	4	1	1	0	0	0	0.464952	1	0.128008	1	b4		2760	1	a1-b4	5	agagaACCTGCagagaccgAGCCTTGAAGATGGACCACGGTTTCAGAGCTATGCTGGAAACAGCATAGCAAGTTGAAATAAGGCTAGTCCGTTATCAACTTGAAAAAGTGGCACCGAGTCGGTGCTAATTTCTACTCTTGTAGATAGGACTGGTGTGGGGGCGCCGTGttttagagGCAGGTggaag
B4GALNT4	Knockout	ENSG00000182272.12	B4GALNT4	ENSG00000182272.12	chr11	-	373761	373780	CTCAAAGTAGTACCTCCGGG	373758	373760	AGG	373763	373764	ENSE00001363959.1	8	0.737983	0.712217	1	0	0	3	1	0.23035	1	a2		B4GALNT4	ENSG00000182272.12	chr11	-	376668	376690	GGGGCGGCTGCTCCACTGCAGGG	376668	376671	TTTG	376691	376694	ENSE00001330059.2	14	1	1	0	0	0	0.516345	1	0.495669	1	b3		2905	1	a2-b3	5	agagaACCTGCagagaccgCTCAAAGTAGTACCTCCGGGGTTTCAGAGCTATGCTGGAAACAGCATAGCAAGTTGAAATAAGGCTAGTCCGTTATCAACTTGAAAAAGTGGCACCGAGTCGGTGCTAATTTCTACTCTTGTAGATGGGGCGGCTGCTCCACTGCAGGGttttagagGCAGGTggaag
B4GALNT4	Knockout	ENSG00000182272.12	B4GALNT4	ENSG00000182272.12	chr11	-	376087	376106	GTAGTCGTTGGGATAAACGA	376084	376086	AGG	376089	376090	ENSE00001382984.1	12	0.733331	0.939375	1	0	0	2	1	0.356432	1	a3		B4GALNT4	ENSG00000182272.12	chr11	+	373779	373801	AGTTGCTGCACAAGCAGGACGAC	373798	373801	TTTG	373775	373778	ENSE00001363959.1	8	1	1	0	0	0	0.614603	1	0.241578	1	b2		2291	1	a3-b2	5	agagaACCTGCagagaccgGTAGTCGTTGGGATAAACGAGTTTCAGAGCTATGCTGGAAACAGCATAGCAAGTTGAAATAAGGCTAGTCCGTTATCAACTTGAAAAAGTGGCACCGAGTCGGTGCTAATTTCTACTCTTGTAGATAGTTGCTGCACAAGCAGGACGACttttagagGCAGGTggaag
B4GALNT4	Knockout	ENSG00000182272.12	B4GALNT4	ENSG00000182272.12	chr11	-	373816	373835	CACTCACGCCCACTTCCACG	373813	373815	TGG	373818	373819	ENSE00001363959.1	8	0.720237	0.493417	1	0	0	6	1	0.247995	1	a5		B4GALNT4	ENSG00000182272.12	chr11	+	376094	376116	TCCCAACGACTACACTCGCCTCA	376113	376116	TTTA	376090	376093	ENSE00001382984.1	12	1	1	0	0	0	0.783315	1	0.364132	1	b1		2295	1	a5-b1	6	agagaACCTGCagagaccgCACTCACGCCCACTTCCACGGTTTCAGAGCTATGCTGGAAACAGCATAGCAAGTTGAAATAAGGCTAGTCCGTTATCAACTTGAAAAAGTGGCACCGAGTCGGTGCTAATTTCTACTCTTGTAGATTCCCAACGACTACACTCGCCTCAttttagagGCAGGTggaag
PKP3	Knockout	ENSG00000184363.10	PKP3	ENSG00000184363.10	chr11	-	396872	396891	ACTGCAGCTCAGATCCACGG	396869	396871	CGG	396874	396875	ENSE00003536346.1	3	0.772301	0.43937	1	0	0	9	1	0.156002	1	a1		PKP3	ENSG00000184363.10	chr11	+	399986	400008	ATCCAGCGACCACCTGAAGGACC	400005	400008	TTTC	399982	399985	ENSE00001327161.1	6	1	1	0	0	0	0.623103	1	0.548724	2	b4		3131	1	a1-b4	5	agagaACCTGCagagaccgACTGCAGCTCAGATCCACGGGTTTCAGAGCTATGCTGGAAACAGCATAGCAAGTTGAAATAAGGCTAGTCCGTTATCAACTTGAAAAAGTGGCACCGAGTCGGTGCTAATTTCTACTCTTGTAGATATCCAGCGACCACCTGAAGGACCttttagagGCAGGTggaag
PKP3	Knockout	ENSG00000184363.10	PKP3	ENSG00000184363.10	chr11	-	397578	397597	GGTTGGGGTCTGAAGCCATG	397575	397577	AGG	397580	397581	ENSE00001329243.1	4	0.7449	0.259193	1	0	1	18	1	0.41238	1	a2		PKP3	ENSG00000184363.10	chr11	+	397142	397164	CGTACGAGCGCCAGGCCAGCTCC	397161	397164	TTTG	397138	397141	ENSE00003536346.1	3	1	1	0	0	0	0.138232	1	0.276035	1	b3		419	1	a2-b3	5	agagaACCTGCagagaccgGGTTGGGGTCTGAAGCCATGGTTTCAGAGCTATGCTGGAAACAGCATAGCAAGTTGAAATAAGGCTAGTCCGTTATCAACTTGAAAAAGTGGCACCGAGTCGGTGCTAATTTCTACTCTTGTAGATCGTACGAGCGCCAGGCCAGCTCCttttagagGCAGGTggaag
PKP3	Knockout	ENSG00000184363.10	PKP3	ENSG00000184363.10	chr11	+	396897	396916	GCTGAGTTCAGCCCACAACG	396917	396919	GGG	396913	396914	ENSE00003536346.1	3	0.729096	0.299361	1	0	1	11	1	0.172313	1	a3		PKP3	ENSG00000184363.10	chr11	+	397215	397237	CCCGAGCCGGACCATCCGTGCCC	397234	397237	TTTC	397211	397214	ENSE00003536346.1	3	1	1	0	0	0	0.200453	1	0.306566	1	b2		321	1	a3-b2	5	agagaACCTGCagagaccgGCTGAGTTCAGCCCACAACGGTTTCAGAGCTATGCTGGAAACAGCATAGCAAGTTGAAATAAGGCTAGTCCGTTATCAACTTGAAAAAGTGGCACCGAGTCGGTGCTAATTTCTACTCTTGTAGATCCCGAGCCGGACCATCCGTGCCCttttagagGCAGGTggaag
PKP3	Knockout	ENSG00000184363.10	PKP3	ENSG00000184363.10	chr11	+	397266	397285	GAGCAGCCACCGGAGCCGCG	397286	397288	GGG	397282	397283	ENSE00003536346.1	3	0.712074	0.420821	1	0	1	12	1	0.326642	1	a4		PKP3	ENSG00000184363.10	chr11	+	396932	396954	GGGCCGCTGGGTACGGGGGTGCC	396951	396954	TTTG	396928	396931	ENSE00003536346.1	3	1	1	0	0	0	0.312582	1	0.188206	1	b1		331	1	a4-b1	5	agagaACCTGCagagaccgGAGCAGCCACCGGAGCCGCGGTTTCAGAGCTATGCTGGAAACAGCATAGCAAGTTGAAATAAGGCTAGTCCGTTATCAACTTGAAAAAGTGGCACCGAGTCGGTGCTAATTTCTACTCTTGTAGATGGGCCGCTGGGTACGGGGGTGCCttttagagGCAGGTggaag
SIGIRR	Knockout	ENSG00000185187.13	SIGIRR	ENSG00000185187.13	chr11	+	407872	407891	GCACTTGACATAGAGCAGGG	407892	407894	CGG	407888	407889	ENSE00003637358.1	5	0.792067	0.253714	1	0	0	15	1	0.269256	1	a1		SIGIRR	ENSG00000185187.13	chr11	+	408752	408774	AGCCACTGGACTGAAGGCAGGGA	408771	408774	TTTC	408748	408751	ENSE00003610736.1	3	1	1	0	0	0	0.419046	1	0.0849243	2	b3		883	1	a1-b3	4	agagaACCTGCagagaccgGCACTTGACATAGAGCAGGGGTTTCAGAGCTATGCTGGAAACAGCATAGCAAGTTGAAATAAGGCTAGTCCGTTATCAACTTGAAAAAGTGGCACCGAGTCGGTGCTAATTTCTACTCTTGTAGATAGCCACTGGACTGAAGGCAGGGAttttagagGCAGGTggaag
SIGIRR	Knockout	ENSG00000185187.13	SIGIRR	ENSG00000185187.13	chr11	-	407524	407543	CTCCTACAGCGACTGCCCCG	407521	407523	AGG	407526	407527	ENSE00003675728.1	6	0.70729	0.728194	1	0	0	4	1	0.344305	1	a3		SIGIRR	ENSG00000185187.13	chr11	+	407823	407845	TCTCCACCTCCCCATACGCGTCC	407842	407845	TTTA	407819	407822	ENSE00003637358.1	5	1	1	0	0	0	0.414989	1	0.299539	1	b1		316	1	a3-b1	4	agagaACCTGCagagaccgCTCCTACAGCGACTGCCCCGGTTTCAGAGCTATGCTGGAAACAGCATAGCAAGTTGAAATAAGGCTAGTCCGTTATCAACTTGAAAAAGTGGCACCGAGTCGGTGCTAATTTCTACTCTTGTAGATTCTCCACCTCCCCATACGCGTCCttttagagGCAGGTggaag
SIGIRR	Knockout	ENSG00000185187.13	SIGIRR	ENSG00000185187.13	chr11	+	408690	408709	CTTACCAGGAGTACTCGTGG	408710	408712	AGG	408706	408707	ENSE00003610736.1	3	0.71059	0.743061	1	0	0	4	1	0.127716	1	a2		SIGIRR	ENSG00000185187.13	chr11	-	407081	407103	GGACGCCTTCCTGAGCCGGGCCT	407081	407084	TTTC	407104	407107	ENSE00003690227.1	7	1	1	0	0	0	0.299277	1	0.466096	2	b4		1625	1	a2-b4	6	agagaACCTGCagagaccgCTTACCAGGAGTACTCGTGGGTTTCAGAGCTATGCTGGAAACAGCATAGCAAGTTGAAATAAGGCTAGTCCGTTATCAACTTGAAAAAGTGGCACCGAGTCGGTGCTAATTTCTACTCTTGTAGATGGACGCCTTCCTGAGCCGGGCCTttttagagGCAGGTggaag
SIGIRR	Knockout	ENSG00000185187.13	SIGIRR	ENSG00000185187.13	chr11	-	407943	407962	CGCAGGCCCTACAAGCCACG	407940	407942	TGG	407945	407946	ENSE00003637358.1	5	0.683638	0.613148	1	0	0	4	1	0.231731	1	a4		SIGIRR	ENSG00000185187.13	chr11	+	407497	407519	GGATGAAGTTCACGAACTTGCGG	407516	407519	TTTA	407493	407496	ENSE00003675728.1	6	1	1	0	0	0	0.34304	1	0.350889	1	b2		429	1	a4-b2	6	agagaACCTGCagagaccgCGCAGGCCCTACAAGCCACGGTTTCAGAGCTATGCTGGAAACAGCATAGCAAGTTGAAATAAGGCTAGTCCGTTATCAACTTGAAAAAGTGGCACCGAGTCGGTGCTAATTTCTACTCTTGTAGATGGATGAAGTTCACGAACTTGCGGttttagagGCAGGTggaag
ANO9	Knockout	ENSG00000185101.13	ANO9	ENSG00000185101.13	chr11	-	429788	429807	CTTTGACAATGATGGCACGG	429785	429787	TGG	429790	429791	ENSE00003606247.1	10	0.800203	0.483199	1	0	0	6	1	0.34058	1	a1		ANO9	ENSG00000185101.13	chr11	+	431683	431705	GGCAGCGTTACCTGATTTCATCA	431702	431705	TTTG	431679	431682	ENSE00001492401.1	7	1	1	0	0	0	0.717471	1	0.225916	1	b4		1912	1	a1-b4	5	agagaACCTGCagagaccgCTTTGACAATGATGGCACGGGTTTCAGAGCTATGCTGGAAACAGCATAGCAAGTTGAAATAAGGCTAGTCCGTTATCAACTTGAAAAAGTGGCACCGAGTCGGTGCTAATTTCTACTCTTGTAGATGGCAGCGTTACCTGATTTCATCAttttagagGCAGGTggaag
ANO9	Knockout	ENSG00000185101.13	ANO9	ENSG00000185101.13	chr11	+	429630	429649	CCAGATCTCCAGGAACACCG	429650	429652	TGG	429646	429647	ENSE00003539746.1	11	0.760626	0.281373	1	0	1	13	1	0.357204	1	a2		ANO9	ENSG00000185101.13	chr11	-	433406	433428	GGATCCGTGCTGACAACAGTGTC	433406	433409	TTTG	433429	433432	ENSE00003655931.1	4	1	1	0	0	0	0.809012	1	0.109548	1	b3		3760	1	a2-b3	5	agagaACCTGCagagaccgCCAGATCTCCAGGAACACCGGTTTCAGAGCTATGCTGGAAACAGCATAGCAAGTTGAAATAAGGCTAGTCCGTTATCAACTTGAAAAAGTGGCACCGAGTCGGTGCTAATTTCTACTCTTGTAGATGGATCCGTGCTGACAACAGTGTCttttagagGCAGGTggaag
ANO9	Knockout	ENSG00000185101.13	ANO9	ENSG00000185101.13	chr11	-	430166	430185	CTTCAGCAAGGAGATCTGTG	430163	430165	AGG	430168	430169	ENSE00003679100.1	9	0.742925	0.323519	1	0	0	13	1	0.291986	1	a3		ANO9	ENSG00000185101.13	chr11	-	430370	430392	GGGAAAAGGTGGCCCTGTACTTC	430370	430373	TTTG	430393	430396	ENSE00003583365.1	8	1	1	0	0	0	0.837433	1	0.243819	1	b2		202	1	a3-b2	5	agagaACCTGCagagaccgCTTCAGCAAGGAGATCTGTGGTTTCAGAGCTATGCTGGAAACAGCATAGCAAGTTGAAATAAGGCTAGTCCGTTATCAACTTGAAAAAGTGGCACCGAGTCGGTGCTAATTTCTACTCTTGTAGATGGGAAAAGGTGGCCCTGTACTTCttttagagGCAGGTggaag
ANO9	Knockout	ENSG00000185101.13	ANO9	ENSG00000185101.13	chr11	-	432008	432027	TGTCATGAACAACAAGACCT	432005	432007	CGG	432010	432011	ENSE00003512314.1	5	0.698231	0.348766	1	0	0	13	1	0.167945	1	a5		ANO9	ENSG00000185101.13	chr11	-	431848	431870	AGGCCAGGTTCCCCCTGCACAAG	431848	431851	TTTG	431871	431874	ENSE00001492402.1	6	1	1	0	0	0	0.889687	1	0.197783	1	b1		162	1	a5-b1	6	agagaACCTGCagagaccgTGTCATGAACAACAAGACCTGTTTCAGAGCTATGCTGGAAACAGCATAGCAAGTTGAAATAAGGCTAGTCCGTTATCAACTTGAAAAAGTGGCACCGAGTCGGTGCTAATTTCTACTCTTGTAGATAGGCCAGGTTCCCCCTGCACAAGttttagagGCAGGTggaag
PTDSS2	Knockout	ENSG00000174915.12	PTDSS2	ENSG00000174915.12	chr11	+	486995	487014	ACTGCCAGAGAGAGACTACG	487015	487017	GGG	487011	487012	ENSE00003587949.1	5	0.742469	0.707899	1	0	0	5	1	0.347707	1	a2		PTDSS2	ENSG00000174915.12	chr11	+	460179	460201	GATTTCAGGCGAGCCCACACCTT	460198	460201	TTTG	460175	460178	ENSE00003582456.1	2	1	1	0	0	0	0.38506	1	0.132786	1	b3		26813	1	a2-b3	5	agagaACCTGCagagaccgACTGCCAGAGAGAGACTACGGTTTCAGAGCTATGCTGGAAACAGCATAGCAAGTTGAAATAAGGCTAGTCCGTTATCAACTTGAAAAAGTGGCACCGAGTCGGTGCTAATTTCTACTCTTGTAGATGATTTCAGGCGAGCCCACACCTTttttagagGCAGGTggaag
PTDSS2	Knockout	ENSG00000174915.12	PTDSS2	ENSG00000174915.12	chr11	+	486930	486949	GCCTTGCAGACTGTCCAGGA	486950	486952	CGG	486946	486947	ENSE00003587949.1	5	0.707807	0.220315	1	0	0	20	1	0.303217	1	a3		PTDSS2	ENSG00000174915.12	chr11	-	460231	460253	CTCCAGCAGCGTCACATAGCCAA	460231	460234	TTTC	460254	460257	ENSE00003582456.1	2	1	1	0	0	0	0.640068	1	0.155373	1	b2		26715	1	a3-b2	5	agagaACCTGCagagaccgGCCTTGCAGACTGTCCAGGAGTTTCAGAGCTATGCTGGAAACAGCATAGCAAGTTGAAATAAGGCTAGTCCGTTATCAACTTGAAAAAGTGGCACCGAGTCGGTGCTAATTTCTACTCTTGTAGATCTCCAGCAGCGTCACATAGCCAAttttagagGCAGGTggaag
PTDSS2	Knockout	ENSG00000174915.12	PTDSS2	ENSG00000174915.12	chr11	-	488203	488222	CCACCAGTCTCGGATCATCA	488200	488202	GGG	488205	488206	ENSE00003556424.1	7	0.685333	0.59135	1	0	1	3	1	0.429843	1	a4		PTDSS2	ENSG00000174915.12	chr11	+	460185	460207	AGGCGAGCCCACACCTTAACCGT	460204	460207	TTTC	460181	460184	ENSE00003582456.1	2	1	1	0	0	0	0.800815	1	0.136893	1	b1		28001	1	a4-b1	5	agagaACCTGCagagaccgCCACCAGTCTCGGATCATCAGTTTCAGAGCTATGCTGGAAACAGCATAGCAAGTTGAAATAAGGCTAGTCCGTTATCAACTTGAAAAAGTGGCACCGAGTCGGTGCTAATTTCTACTCTTGTAGATAGGCGAGCCCACACCTTAACCGTttttagagGCAGGTggaag
PTDSS2	Knockout	ENSG00000174915.12	PTDSS2	ENSG00000174915.12	chr11	+	486996	487015	CTGCCAGAGAGAGACTACGG	487016	487018	GGG	487012	487013	ENSE00003587949.1	5	0.80931	0.30107	1	0	0	8	1	0.348392	1	a1		INT	INT	chr1	-	238647089	238647111	CAGAAAACAAGATCTACAAAACA	INT	INT	INT	INT	INT	INT	INT	INT	INT	INT	INT	INT	INT	INT	INT	INT	INT		INT	1	a1-INT	6	agagaACCTGCagagaccgCTGCCAGAGAGAGACTACGGGTTTCAGAGCTATGCTGGAAACAGCATAGCAAGTTGAAATAAGGCTAGTCCGTTATCAACTTGAAAAAGTGGCACCGAGTCGGTGCTAATTTCTACTCTTGTAGATCAGAAAACAAGATCTACAAAACAttttagagGCAGGTggaag
RNH1	Knockout	ENSG00000023191.17	RNH1	ENSG00000023191.17	chr11	-	499079	499098	TAGCAACAACGACATCAATG	499076	499078	AGG	499081	499082	ENSE00003525736.1	6	0.754227	0.326202	1	0	0	10	1	0.395517	1	a1		INT	INT	chrY	-	20671231	20671253	AAGATGCAGCCCCAATATTTATG	INT	INT	INT	INT	INT	INT	INT	INT	INT	INT	INT	INT	INT	INT	INT	INT	INT		INT	1	a1-INT	6	agagaACCTGCagagaccgTAGCAACAACGACATCAATGGTTTCAGAGCTATGCTGGAAACAGCATAGCAAGTTGAAATAAGGCTAGTCCGTTATCAACTTGAAAAAGTGGCACCGAGTCGGTGCTAATTTCTACTCTTGTAGATAAGATGCAGCCCCAATATTTATGttttagagGCAGGTggaag
RNH1	Knockout	ENSG00000023191.17	RNH1	ENSG00000023191.17	chr11	+	499119	499138	CGGCTTGGCCCTGAGCACGG	499139	499141	AGG	499135	499136	ENSE00003525736.1	6	0.69134	0.301761	1	0	0	10	1	0.356471	1	a2		INT	INT	chr7	+	108854643	108854665	TGAGAACTACTCCTTCCTACTTT	INT	INT	INT	INT	INT	INT	INT	INT	INT	INT	INT	INT	INT	INT	INT	INT	INT		INT	1	a2-INT	7	agagaACCTGCagagaccgCGGCTTGGCCCTGAGCACGGGTTTCAGAGCTATGCTGGAAACAGCATAGCAAGTTGAAATAAGGCTAGTCCGTTATCAACTTGAAAAAGTGGCACCGAGTCGGTGCTAATTTCTACTCTTGTAGATTGAGAACTACTCCTTCCTACTTTttttagagGCAGGTggaag
RNH1	Knockout	ENSG00000023191.17	RNH1	ENSG00000023191.17	chr11	-	499896	499915	CCTCAGCGACAACCTCTTGG	499893	499895	GGG	499898	499899	ENSE00000656254.1	5	0.668232	0.349556	1	0	0	7	1	0.269704	1	a3		INT	INT	chr1	+	198798388	198798410	CATGTTGCTGTCATTTGAATGTT	INT	INT	INT	INT	INT	INT	INT	INT	INT	INT	INT	INT	INT	INT	INT	INT	INT		INT	1	a3-INT	8	agagaACCTGCagagaccgCCTCAGCGACAACCTCTTGGGTTTCAGAGCTATGCTGGAAACAGCATAGCAAGTTGAAATAAGGCTAGTCCGTTATCAACTTGAAAAAGTGGCACCGAGTCGGTGCTAATTTCTACTCTTGTAGATCATGTTGCTGTCATTTGAATGTTttttagagGCAGGTggaag
RNH1	Knockout	ENSG00000023191.17	RNH1	ENSG00000023191.17	chr11	+	498846	498865	CAGGGCCAGCTCCCGCAGCG	498866	498868	AGG	498862	498863	ENSE00003599043.1	7	0.650997	0.247609	1	0	0	26	1	0.4953	1	a4		INT	INT	chr10	+	10317958	10317980	AAAGCCATCATATTGTTTCTAAA	INT	INT	INT	INT	INT	INT	INT	INT	INT	INT	INT	INT	INT	INT	INT	INT	INT		INT	1	a4-INT	9	agagaACCTGCagagaccgCAGGGCCAGCTCCCGCAGCGGTTTCAGAGCTATGCTGGAAACAGCATAGCAAGTTGAAATAAGGCTAGTCCGTTATCAACTTGAAAAAGTGGCACCGAGTCGGTGCTAATTTCTACTCTTGTAGATAAAGCCATCATATTGTTTCTAAAttttagagGCAGGTggaag
HRAS	Knockout	ENSG00000174775.18	HRAS	ENSG00000174775.18	chr11	-	533572	533591	GGACTCGGATGACGTGCCCA	533569	533571	TGG	533574	533575	ENSE00003603244.1	4	0.607038	0.704225	1	0	0	1	1	0.523126	2	a1		INT	INT	chr2	-	155219803	155219825	AAGTCAATCAGAATTTATAAAAA	INT	INT	INT	INT	INT	INT	INT	INT	INT	INT	INT	INT	INT	INT	INT	INT	INT		INT	1	a1-INT	6	agagaACCTGCagagaccgGGACTCGGATGACGTGCCCAGTTTCAGAGCTATGCTGGAAACAGCATAGCAAGTTGAAATAAGGCTAGTCCGTTATCAACTTGAAAAAGTGGCACCGAGTCGGTGCTAATTTCTACTCTTGTAGATAAGTCAATCAGAATTTATAAAAAttttagagGCAGGTggaag
HRAS	Knockout	ENSG00000174775.18	HRAS	ENSG00000174775.18	chr11	-	533561	533580	ACGTGCCCATGGTGCTGGTG	533558	533560	GGG	533563	533564	ENSE00003603244.1	4	0.588365	0.26486	1	0	0	16	1	0.54067	2	a2		INT	INT	chr21	-	30784990	30785012	AAATAACAAAGATGTTATGAATT	INT	INT	INT	INT	INT	INT	INT	INT	INT	INT	INT	INT	INT	INT	INT	INT	INT		INT	1	a2-INT	7	agagaACCTGCagagaccgACGTGCCCATGGTGCTGGTGGTTTCAGAGCTATGCTGGAAACAGCATAGCAAGTTGAAATAAGGCTAGTCCGTTATCAACTTGAAAAAGTGGCACCGAGTCGGTGCTAATTTCTACTCTTGTAGATAAATAACAAAGATGTTATGAATTttttagagGCAGGTggaag
HRAS	Knockout	ENSG00000174775.18	HRAS	ENSG00000174775.18	chr11	-	533593	533612	GGAGCAGATCAAACGGGTGA	533590	533592	AGG	533595	533596	ENSE00003603244.1	4	0.555249	0.362413	1	0	0	6	1	0.489633	2	a3		INT	INT	chr2	-	184595682	184595704	TGCTCAGCGTTGTTCCTCATCTG	INT	INT	INT	INT	INT	INT	INT	INT	INT	INT	INT	INT	INT	INT	INT	INT	INT		INT	1	a3-INT	8	agagaACCTGCagagaccgGGAGCAGATCAAACGGGTGAGTTTCAGAGCTATGCTGGAAACAGCATAGCAAGTTGAAATAAGGCTAGTCCGTTATCAACTTGAAAAAGTGGCACCGAGTCGGTGCTAATTTCTACTCTTGTAGATTGCTCAGCGTTGTTCCTCATCTGttttagagGCAGGTggaag
HRAS	Knockout	ENSG00000174775.18	HRAS	ENSG00000174775.18	chr11	-	533587	533606	GATCAAACGGGTGAAGGACT	533584	533586	CGG	533589	533590	ENSE00003603244.1	4	0.545355	0.664187	1	0	0	3	1	0.499203	2	a4		INT	INT	chr16	+	51892717	51892739	AAACCATGTTCAAAGTGAAGATG	INT	INT	INT	INT	INT	INT	INT	INT	INT	INT	INT	INT	INT	INT	INT	INT	INT		INT	1	a4-INT	9	agagaACCTGCagagaccgGATCAAACGGGTGAAGGACTGTTTCAGAGCTATGCTGGAAACAGCATAGCAAGTTGAAATAAGGCTAGTCCGTTATCAACTTGAAAAAGTGGCACCGAGTCGGTGCTAATTTCTACTCTTGTAGATAAACCATGTTCAAAGTGAAGATGttttagagGCAGGTggaag
LRRC56	Knockout	ENSG00000161328.11	LRRC56	ENSG00000161328.11	chr11	+	541585	541604	ATGTGTGTGGACACTCGTGA	541605	541607	GGG	541601	541602	ENSE00001293891.1	5	0.756293	0.521083	1	0	0	7	1	0.148831	1	a1		INT	INT	chr10	+	131704463	131704485	TTAGTCAATGTAAAGTTCAGCAA	INT	INT	INT	INT	INT	INT	INT	INT	INT	INT	INT	INT	INT	INT	INT	INT	INT		INT	1	a1-INT	6	agagaACCTGCagagaccgATGTGTGTGGACACTCGTGAGTTTCAGAGCTATGCTGGAAACAGCATAGCAAGTTGAAATAAGGCTAGTCCGTTATCAACTTGAAAAAGTGGCACCGAGTCGGTGCTAATTTCTACTCTTGTAGATTTAGTCAATGTAAAGTTCAGCAAttttagagGCAGGTggaag
LRRC56	Knockout	ENSG00000161328.11	LRRC56	ENSG00000161328.11	chr11	+	544737	544756	CTGGACCAACTGAAGCTGAA	544757	544759	CGG	544753	544754	ENSE00001328314.1	6	0.705379	0.175384	1	0	1	17	1	0.183887	1	a2		INT	INT	chr21	+	17222752	17222774	TAGTCCCAATGTTATGACACATT	INT	INT	INT	INT	INT	INT	INT	INT	INT	INT	INT	INT	INT	INT	INT	INT	INT		INT	1	a2-INT	7	agagaACCTGCagagaccgCTGGACCAACTGAAGCTGAAGTTTCAGAGCTATGCTGGAAACAGCATAGCAAGTTGAAATAAGGCTAGTCCGTTATCAACTTGAAAAAGTGGCACCGAGTCGGTGCTAATTTCTACTCTTGTAGATTAGTCCCAATGTTATGACACATTttttagagGCAGGTggaag
LRRC56	Knockout	ENSG00000161328.11	LRRC56	ENSG00000161328.11	chr11	+	541595	541614	ACACTCGTGAGGGCAGCCTG	541615	541617	GGG	541611	541612	ENSE00001293891.1	5	0.695727	0.472497	1	0	0	4	1	0.154982	1	a3		INT	INT	chrY	-	14929254	14929276	TGTAATTAGATGAGTAGACATTA	INT	INT	INT	INT	INT	INT	INT	INT	INT	INT	INT	INT	INT	INT	INT	INT	INT		INT	1	a3-INT	8	agagaACCTGCagagaccgACACTCGTGAGGGCAGCCTGGTTTCAGAGCTATGCTGGAAACAGCATAGCAAGTTGAAATAAGGCTAGTCCGTTATCAACTTGAAAAAGTGGCACCGAGTCGGTGCTAATTTCTACTCTTGTAGATTGTAATTAGATGAGTAGACATTAttttagagGCAGGTggaag
LRRC56	Knockout	ENSG00000161328.11	LRRC56	ENSG00000161328.11	chr11	-	549959	549978	CGATGCCATCCAGGTCAGCG	549956	549958	AGG	549961	549962	ENSE00001308976.2	7	0.686529	0.42403	1	0	0	7	1	0.237392	1	a4		INT	INT	chrX	-	28339811	28339833	TTCAGACAAAATCGTCTTACTTT	INT	INT	INT	INT	INT	INT	INT	INT	INT	INT	INT	INT	INT	INT	INT	INT	INT		INT	1	a4-INT	9	agagaACCTGCagagaccgCGATGCCATCCAGGTCAGCGGTTTCAGAGCTATGCTGGAAACAGCATAGCAAGTTGAAATAAGGCTAGTCCGTTATCAACTTGAAAAAGTGGCACCGAGTCGGTGCTAATTTCTACTCTTGTAGATTTCAGACAAAATCGTCTTACTTTttttagagGCAGGTggaag
LMNTD2	Knockout	ENSG00000185522.9	LMNTD2	ENSG00000185522.9	chr11	-	557034	557053	CCTCTGGAAAGCATTCCGAG	557031	557033	CGG	557036	557037	ENSE00001330778.2	8	0.807487	0.426738	1	0	0	8	1	0.40694	1	a1		INT	INT	chr10	+	56204522	56204544	TATAAACTACTTCAATACTGTTG	INT	INT	INT	INT	INT	INT	INT	INT	INT	INT	INT	INT	INT	INT	INT	INT	INT		INT	1	a1-INT	6	agagaACCTGCagagaccgCCTCTGGAAAGCATTCCGAGGTTTCAGAGCTATGCTGGAAACAGCATAGCAAGTTGAAATAAGGCTAGTCCGTTATCAACTTGAAAAAGTGGCACCGAGTCGGTGCTAATTTCTACTCTTGTAGATTATAAACTACTTCAATACTGTTGttttagagGCAGGTggaag
LMNTD2	Knockout	ENSG00000185522.9	LMNTD2	ENSG00000185522.9	chr11	-	558164	558183	AACAGAAGGAGCGAGCCCAG	558161	558163	TGG	558166	558167	ENSE00001316541.1	4	0.746021	0.178013	1	0	0	26	1	0.206625	1	a2		INT	INT	chr14	+	40502879	40502901	CAACCAAAACTCATCATATTTGA	INT	INT	INT	INT	INT	INT	INT	INT	INT	INT	INT	INT	INT	INT	INT	INT	INT		INT	1	a2-INT	7	agagaACCTGCagagaccgAACAGAAGGAGCGAGCCCAGGTTTCAGAGCTATGCTGGAAACAGCATAGCAAGTTGAAATAAGGCTAGTCCGTTATCAACTTGAAAAAGTGGCACCGAGTCGGTGCTAATTTCTACTCTTGTAGATCAACCAAAACTCATCATATTTGAttttagagGCAGGTggaag
LMNTD2	Knockout	ENSG00000185522.9	LMNTD2	ENSG00000185522.9	chr11	+	557427	557446	TGAAGAGGTTGGGATACCGG	557447	557449	CGG	557443	557444	ENSE00003788379.1	7	0.709035	0.35237	1	0	0	8	1	0.351209	1	a3		INT	INT	chr9	-	26595906	26595928	TTGCTCCACCCGGAATACTGAGT	INT	INT	INT	INT	INT	INT	INT	INT	INT	INT	INT	INT	INT	INT	INT	INT	INT		INT	1	a3-INT	8	agagaACCTGCagagaccgTGAAGAGGTTGGGATACCGGGTTTCAGAGCTATGCTGGAAACAGCATAGCAAGTTGAAATAAGGCTAGTCCGTTATCAACTTGAAAAAGTGGCACCGAGTCGGTGCTAATTTCTACTCTTGTAGATTTGCTCCACCCGGAATACTGAGTttttagagGCAGGTggaag
LMNTD2	Knockout	ENSG00000185522.9	LMNTD2	ENSG00000185522.9	chr11	-	557889	557908	ACGATCCCAGACTGGCAGTG	557886	557888	TGG	557891	557892	ENSE00001328866.2	5	0.706477	0.419219	1	0	1	5	1	0.287592	1	a4		INT	INT	chrY	+	15688918	15688940	TTAAGACAAATATAAATAGATCA	INT	INT	INT	INT	INT	INT	INT	INT	INT	INT	INT	INT	INT	INT	INT	INT	INT		INT	1	a4-INT	9	agagaACCTGCagagaccgACGATCCCAGACTGGCAGTGGTTTCAGAGCTATGCTGGAAACAGCATAGCAAGTTGAAATAAGGCTAGTCCGTTATCAACTTGAAAAAGTGGCACCGAGTCGGTGCTAATTTCTACTCTTGTAGATTTAAGACAAATATAAATAGATCAttttagagGCAGGTggaag
RASSF7	Knockout	ENSG00000099849.15	RASSF7	ENSG00000099849.15	chr11	+	562134	562153	GCTGCCACAAGAGTGTCCAG	562154	562156	TGG	562150	562151	ENSE00000655978.3	3	0.711576	0.422013	1	0	0	6	1	0.166243	1	a1		INT	INT	chr16	+	82334718	82334740	CAGCTTCATGTAGATCCTAAATA	INT	INT	INT	INT	INT	INT	INT	INT	INT	INT	INT	INT	INT	INT	INT	INT	INT		INT	1	a1-INT	6	agagaACCTGCagagaccgGCTGCCACAAGAGTGTCCAGGTTTCAGAGCTATGCTGGAAACAGCATAGCAAGTTGAAATAAGGCTAGTCCGTTATCAACTTGAAAAAGTGGCACCGAGTCGGTGCTAATTTCTACTCTTGTAGATCAGCTTCATGTAGATCCTAAATAttttagagGCAGGTggaag
RASSF7	Knockout	ENSG00000099849.15	RASSF7	ENSG00000099849.15	chr11	+	562187	562206	GCGATGTCCAGTTTGTCCTG	562207	562209	AGG	562203	562204	ENSE00000655978.3	3	0.69426	0.299338	1	0	1	7	1	0.211196	1	a2		INT	INT	chr1	+	46673904	46673926	CAGTCGCTATGTCACAGGCAAAA	INT	INT	INT	INT	INT	INT	INT	INT	INT	INT	INT	INT	INT	INT	INT	INT	INT		INT	1	a2-INT	7	agagaACCTGCagagaccgGCGATGTCCAGTTTGTCCTGGTTTCAGAGCTATGCTGGAAACAGCATAGCAAGTTGAAATAAGGCTAGTCCGTTATCAACTTGAAAAAGTGGCACCGAGTCGGTGCTAATTTCTACTCTTGTAGATCAGTCGCTATGTCACAGGCAAAAttttagagGCAGGTggaag
RASSF7	Knockout	ENSG00000099849.15	RASSF7	ENSG00000099849.15	chr11	-	562290	562309	CAGCCCGTGGCTTTACAGGG	562287	562289	AGG	562292	562293	ENSE00000655978.3	3	0.652221	0.390941	1	0	0	12	1	0.286684	1	a3		INT	INT	chr20	-	39638244	39638266	CTTACTGCTGAACGCATGAGATT	INT	INT	INT	INT	INT	INT	INT	INT	INT	INT	INT	INT	INT	INT	INT	INT	INT		INT	1	a3-INT	8	agagaACCTGCagagaccgCAGCCCGTGGCTTTACAGGGGTTTCAGAGCTATGCTGGAAACAGCATAGCAAGTTGAAATAAGGCTAGTCCGTTATCAACTTGAAAAAGTGGCACCGAGTCGGTGCTAATTTCTACTCTTGTAGATCTTACTGCTGAACGCATGAGATTttttagagGCAGGTggaag
RASSF7	Knockout	ENSG00000099849.15	RASSF7	ENSG00000099849.15	chr11	+	562135	562154	CTGCCACAAGAGTGTCCAGT	562155	562157	GGG	562151	562152	ENSE00000655978.3	3	0.605932	0.659388	1	0	0	7	1	0.167091	1	a4		INT	INT	chr21	-	17247180	17247202	TGGTGGACCCAGAAGGTTTAAGA	INT	INT	INT	INT	INT	INT	INT	INT	INT	INT	INT	INT	INT	INT	INT	INT	INT		INT	1	a4-INT	9	agagaACCTGCagagaccgCTGCCACAAGAGTGTCCAGTGTTTCAGAGCTATGCTGGAAACAGCATAGCAAGTTGAAATAAGGCTAGTCCGTTATCAACTTGAAAAAGTGGCACCGAGTCGGTGCTAATTTCTACTCTTGTAGATTGGTGGACCCAGAAGGTTTAAGAttttagagGCAGGTggaag
PHRF1	Knockout	ENSG00000070047.13	PHRF1	ENSG00000070047.13	chr11	+	592546	592565	GATTCTGTCCTAGATCCCAG	592566	592568	TGG	592562	592563	ENSE00001123591.1	6	0.7804	0.239186	1	0	0	10	1	0.102688	1	a1		INT	INT	chr18	+	73006709	73006731	CAATCCTGTAGAATTGGTCCTAG	INT	INT	INT	INT	INT	INT	INT	INT	INT	INT	INT	INT	INT	INT	INT	INT	INT		INT	1	a1-INT	6	agagaACCTGCagagaccgGATTCTGTCCTAGATCCCAGGTTTCAGAGCTATGCTGGAAACAGCATAGCAAGTTGAAATAAGGCTAGTCCGTTATCAACTTGAAAAAGTGGCACCGAGTCGGTGCTAATTTCTACTCTTGTAGATCAATCCTGTAGAATTGGTCCTAGttttagagGCAGGTggaag
PHRF1	Knockout	ENSG00000070047.13	PHRF1	ENSG00000070047.13	chr11	+	607506	607525	AAGATCAGGAGAGATGACGG	607526	607528	TGG	607522	607523	ENSE00003333744.1	14	0.763547	0.255485	1	0	0	21	1	0.417627	1	a2		INT	INT	chr19	-	8490038	8490060	AAGCAGTCCCTGCTTCTTGTCTT	INT	INT	INT	INT	INT	INT	INT	INT	INT	INT	INT	INT	INT	INT	INT	INT	INT		INT	1	a2-INT	7	agagaACCTGCagagaccgAAGATCAGGAGAGATGACGGGTTTCAGAGCTATGCTGGAAACAGCATAGCAAGTTGAAATAAGGCTAGTCCGTTATCAACTTGAAAAAGTGGCACCGAGTCGGTGCTAATTTCTACTCTTGTAGATAAGCAGTCCCTGCTTCTTGTCTTttttagagGCAGGTggaag
PHRF1	Knockout	ENSG00000070047.13	PHRF1	ENSG00000070047.13	chr11	-	596929	596948	GGGGGTCCAAGCATTCCATG	596926	596928	TGG	596931	596932	ENSE00003332020.1	7	0.76272	0.198089	1	0	0	19	1	0.127148	1	a3		INT	INT	chr3	-	88670831	88670853	TCAAAGCATCTATTTCACTATAT	INT	INT	INT	INT	INT	INT	INT	INT	INT	INT	INT	INT	INT	INT	INT	INT	INT		INT	1	a3-INT	8	agagaACCTGCagagaccgGGGGGTCCAAGCATTCCATGGTTTCAGAGCTATGCTGGAAACAGCATAGCAAGTTGAAATAAGGCTAGTCCGTTATCAACTTGAAAAAGTGGCACCGAGTCGGTGCTAATTTCTACTCTTGTAGATTCAAAGCATCTATTTCACTATATttttagagGCAGGTggaag
PHRF1	Knockout	ENSG00000070047.13	PHRF1	ENSG00000070047.13	chr11	-	607393	607412	TCTGCTTGAGATCTTAGACG	607390	607392	CGG	607395	607396	ENSE00003333744.1	14	0.735293	0.575242	1	0	0	6	1	0.391955	1	a4		INT	INT	chr16	+	79383459	79383481	TATTGGCACAATTTAAGAATGGA	INT	INT	INT	INT	INT	INT	INT	INT	INT	INT	INT	INT	INT	INT	INT	INT	INT		INT	1	a4-INT	9	agagaACCTGCagagaccgTCTGCTTGAGATCTTAGACGGTTTCAGAGCTATGCTGGAAACAGCATAGCAAGTTGAAATAAGGCTAGTCCGTTATCAACTTGAAAAAGTGGCACCGAGTCGGTGCTAATTTCTACTCTTGTAGATTATTGGCACAATTTAAGAATGGAttttagagGCAGGTggaag
IRF7	Knockout	ENSG00000185507.21	IRF7	ENSG00000185507.21	chr11	-	614249	614268	TCTGCTGACAGCGTCATGGG	614246	614248	GGG	614251	614252	ENSE00001300929.1	5	0.704212	0.507195	1	0	1	6	1	0.420918	1	a1		INT	INT	chr7	+	143180623	143180645	TAACTCATCTCTATGTCAAAAGT	INT	INT	INT	INT	INT	INT	INT	INT	INT	INT	INT	INT	INT	INT	INT	INT	INT		INT	1	a1-INT	6	agagaACCTGCagagaccgTCTGCTGACAGCGTCATGGGGTTTCAGAGCTATGCTGGAAACAGCATAGCAAGTTGAAATAAGGCTAGTCCGTTATCAACTTGAAAAAGTGGCACCGAGTCGGTGCTAATTTCTACTCTTGTAGATTAACTCATCTCTATGTCAAAAGTttttagagGCAGGTggaag
IRF7	Knockout	ENSG00000185507.21	IRF7	ENSG00000185507.21	chr11	-	614854	614873	GATGCTGCGGGATAACTCGG	614851	614853	GGG	614856	614857	ENSE00003614481.1	3	0.684144	0.724449	1	0	0	3	1	0.250638	1	a2		INT	INT	chr15	+	46922312	46922334	TGATAAGTAGCTTTCAGCAATGA	INT	INT	INT	INT	INT	INT	INT	INT	INT	INT	INT	INT	INT	INT	INT	INT	INT		INT	1	a2-INT	7	agagaACCTGCagagaccgGATGCTGCGGGATAACTCGGGTTTCAGAGCTATGCTGGAAACAGCATAGCAAGTTGAAATAAGGCTAGTCCGTTATCAACTTGAAAAAGTGGCACCGAGTCGGTGCTAATTTCTACTCTTGTAGATTGATAAGTAGCTTTCAGCAATGAttttagagGCAGGTggaag
IRF7	Knockout	ENSG00000185507.21	IRF7	ENSG00000185507.21	chr11	-	615096	615115	CGACGCGCGCATCTTCAAGG	615093	615095	TGG	615098	615099	ENSE00001387223.3	2	0.666669	0.669626	1	0	0	2	1	0.153061	1	a3		INT	INT	chrY	-	14125247	14125269	TGCCACTTATTACTTACTATTTG	INT	INT	INT	INT	INT	INT	INT	INT	INT	INT	INT	INT	INT	INT	INT	INT	INT		INT	1	a3-INT	8	agagaACCTGCagagaccgCGACGCGCGCATCTTCAAGGGTTTCAGAGCTATGCTGGAAACAGCATAGCAAGTTGAAATAAGGCTAGTCCGTTATCAACTTGAAAAAGTGGCACCGAGTCGGTGCTAATTTCTACTCTTGTAGATTGCCACTTATTACTTACTATTTGttttagagGCAGGTggaag
IRF7	Knockout	ENSG00000185507.21	IRF7	ENSG00000185507.21	chr11	+	614929	614948	GCTCCGCAGTCTCAGCCTCG	614949	614951	GGG	614945	614946	ENSE00003614481.1	3	0.641836	0.337968	1	0	0	10	1	0.193878	1	a4		INT	INT	chr20	-	6941627	6941649	TAATAACAATATTATGCTAATGG	INT	INT	INT	INT	INT	INT	INT	INT	INT	INT	INT	INT	INT	INT	INT	INT	INT		INT	1	a4-INT	9	agagaACCTGCagagaccgGCTCCGCAGTCTCAGCCTCGGTTTCAGAGCTATGCTGGAAACAGCATAGCAAGTTGAAATAAGGCTAGTCCGTTATCAACTTGAAAAAGTGGCACCGAGTCGGTGCTAATTTCTACTCTTGTAGATTAATAACAATATTATGCTAATGGttttagagGCAGGTggaag
CDHR5	Knockout	ENSG00000099834.19	CDHR5	ENSG00000099834.19	chr11	-	620114	620133	AGACTCGGGCAACCTCACCG	620111	620113	TGG	620116	620117	ENSE00003569169.1	9	0.748967	0.848033	1	0	0	1	1	0.366075	1	a1		INT	INT	chr9	+	108755440	108755462	TACTCTGTTCAGCTGTCTGTCAA	INT	INT	INT	INT	INT	INT	INT	INT	INT	INT	INT	INT	INT	INT	INT	INT	INT		INT	1	a1-INT	6	agagaACCTGCagagaccgAGACTCGGGCAACCTCACCGGTTTCAGAGCTATGCTGGAAACAGCATAGCAAGTTGAAATAAGGCTAGTCCGTTATCAACTTGAAAAAGTGGCACCGAGTCGGTGCTAATTTCTACTCTTGTAGATTACTCTGTTCAGCTGTCTGTCAAttttagagGCAGGTggaag
CDHR5	Knockout	ENSG00000099834.19	CDHR5	ENSG00000099834.19	chr11	-	621106	621125	CATTCAAGCTCAGTACCACG	621103	621105	GGG	621108	621109	ENSE00003529989.1	7	0.74364	0.609874	1	0	0	5	1	0.299803	1	a2		INT	INT	chr21	+	41037514	41037536	ATCAATTCTAAGCTACCTACAAA	INT	INT	INT	INT	INT	INT	INT	INT	INT	INT	INT	INT	INT	INT	INT	INT	INT		INT	1	a2-INT	7	agagaACCTGCagagaccgCATTCAAGCTCAGTACCACGGTTTCAGAGCTATGCTGGAAACAGCATAGCAAGTTGAAATAAGGCTAGTCCGTTATCAACTTGAAAAAGTGGCACCGAGTCGGTGCTAATTTCTACTCTTGTAGATATCAATTCTAAGCTACCTACAAAttttagagGCAGGTggaag
CDHR5	Knockout	ENSG00000099834.19	CDHR5	ENSG00000099834.19	chr11	+	621076	621095	TTACCAGTATGTGCCCCGTG	621096	621098	GGG	621092	621093	ENSE00003529989.1	7	0.740416	1	1	0	0	0	1	0.306114	1	a3		INT	INT	chr22	+	47569861	47569883	AGTAACTGATCTGCACAGGAATG	INT	INT	INT	INT	INT	INT	INT	INT	INT	INT	INT	INT	INT	INT	INT	INT	INT		INT	1	a3-INT	8	agagaACCTGCagagaccgTTACCAGTATGTGCCCCGTGGTTTCAGAGCTATGCTGGAAACAGCATAGCAAGTTGAAATAAGGCTAGTCCGTTATCAACTTGAAAAAGTGGCACCGAGTCGGTGCTAATTTCTACTCTTGTAGATAGTAACTGATCTGCACAGGAATGttttagagGCAGGTggaag
CDHR5	Knockout	ENSG00000099834.19	CDHR5	ENSG00000099834.19	chr11	+	621414	621433	GGGACGGTTTACACTCACCA	621434	621436	GGG	621430	621431	ENSE00003585889.1	6	0.738739	0.627018	1	0	0	6	1	0.209862	1	a4		INT	INT	chrY	-	15693738	15693760	TCCAATTCTAAGGACCCATAAAA	INT	INT	INT	INT	INT	INT	INT	INT	INT	INT	INT	INT	INT	INT	INT	INT	INT		INT	1	a4-INT	9	agagaACCTGCagagaccgGGGACGGTTTACACTCACCAGTTTCAGAGCTATGCTGGAAACAGCATAGCAAGTTGAAATAAGGCTAGTCCGTTATCAACTTGAAAAAGTGGCACCGAGTCGGTGCTAATTTCTACTCTTGTAGATTCCAATTCTAAGGACCCATAAAAttttagagGCAGGTggaag
SCT	Knockout	ENSG00000070031.4	SCT	ENSG00000070031.4	chr11	-	626971	626990	GGGCCCGGCGACACTCAGAC	626968	626970	GGG	626973	626974	ENSE00000655856.1	2	0.608496	0.91236	1	0	0	1	1	0.239669	1	a1		INT	INT	chr1	-	9847464	9847486	TGAAAAGACCTTGTCCAGGCTTT	INT	INT	INT	INT	INT	INT	INT	INT	INT	INT	INT	INT	INT	INT	INT	INT	INT		INT	1	a1-INT	6	agagaACCTGCagagaccgGGGCCCGGCGACACTCAGACGTTTCAGAGCTATGCTGGAAACAGCATAGCAAGTTGAAATAAGGCTAGTCCGTTATCAACTTGAAAAAGTGGCACCGAGTCGGTGCTAATTTCTACTCTTGTAGATTGAAAAGACCTTGTCCAGGCTTTttttagagGCAGGTggaag
SCT	Knockout	ENSG00000070031.4	SCT	ENSG00000070031.4	chr11	+	626965	626984	CGTCCCGTCTGAGTGTCGCC	626985	626987	GGG	626981	626982	ENSE00000655856.1	2	0.550837	0.860036	1	0	0	1	1	0.217631	1	a2		INT	INT	chr8	-	131501406	131501428	AGTAAAAATCTATCTGTGAACAT	INT	INT	INT	INT	INT	INT	INT	INT	INT	INT	INT	INT	INT	INT	INT	INT	INT		INT	1	a2-INT	7	agagaACCTGCagagaccgCGTCCCGTCTGAGTGTCGCCGTTTCAGAGCTATGCTGGAAACAGCATAGCAAGTTGAAATAAGGCTAGTCCGTTATCAACTTGAAAAAGTGGCACCGAGTCGGTGCTAATTTCTACTCTTGTAGATAGTAAAAATCTATCTGTGAACATttttagagGCAGGTggaag
SCT	Knockout	ENSG00000070031.4	SCT	ENSG00000070031.4	chr11	-	626920	626939	GGGAGGGCGCGCGGCTCCAG	626917	626919	CGG	626922	626923	ENSE00000655856.1	2	0.537572	0.24142	1	0	1	19	1	0.380165	1	a3		INT	INT	chr9	-	118881243	118881265	TTACTTTACCACTCACTAATTCT	INT	INT	INT	INT	INT	INT	INT	INT	INT	INT	INT	INT	INT	INT	INT	INT	INT		INT	1	a3-INT	8	agagaACCTGCagagaccgGGGAGGGCGCGCGGCTCCAGGTTTCAGAGCTATGCTGGAAACAGCATAGCAAGTTGAAATAAGGCTAGTCCGTTATCAACTTGAAAAAGTGGCACCGAGTCGGTGCTAATTTCTACTCTTGTAGATTTACTTTACCACTCACTAATTCTttttagagGCAGGTggaag
SCT	Knockout	ENSG00000070031.4	SCT	ENSG00000070031.4	chr11	-	626941	626960	CCAGCGAGCTCAGCCGCCTG	626938	626940	CGG	626943	626944	ENSE00000655856.1	2	0.524324	0.375966	1	0	1	17	1	0.322314	1	a4		INT	INT	chr18	-	27696519	27696541	TGTGTCCAAGAGGAGTTTAATAT	INT	INT	INT	INT	INT	INT	INT	INT	INT	INT	INT	INT	INT	INT	INT	INT	INT		INT	1	a4-INT	9	agagaACCTGCagagaccgCCAGCGAGCTCAGCCGCCTGGTTTCAGAGCTATGCTGGAAACAGCATAGCAAGTTGAAATAAGGCTAGTCCGTTATCAACTTGAAAAAGTGGCACCGAGTCGGTGCTAATTTCTACTCTTGTAGATTGTGTCCAAGAGGAGTTTAATATttttagagGCAGGTggaag
DRD4	Knockout	ENSG00000069696.7	DRD4	ENSG00000069696.7	chr11	-	639819	639838	ACGAGTAGACCACGTAGTCG	639816	639818	CGG	639821	639822	ENSE00001325621.2	3	0.711116	0.55207	1	0	1	1	1	0.455052	1	a1		INT	INT	chrY	+	20718437	20718459	GAAACACATCCCTTGCTCAGAGA	INT	INT	INT	INT	INT	INT	INT	INT	INT	INT	INT	INT	INT	INT	INT	INT	INT		INT	1	a1-INT	6	agagaACCTGCagagaccgACGAGTAGACCACGTAGTCGGTTTCAGAGCTATGCTGGAAACAGCATAGCAAGTTGAAATAAGGCTAGTCCGTTATCAACTTGAAAAAGTGGCACCGAGTCGGTGCTAATTTCTACTCTTGTAGATGAAACACATCCCTTGCTCAGAGAttttagagGCAGGTggaag
DRD4	Knockout	ENSG00000069696.7	DRD4	ENSG00000069696.7	chr11	-	639807	639826	CGTAGTCGCGGTCCTCCAGG	639804	639806	CGG	639809	639810	ENSE00001325621.2	3	0.688502	0.506562	1	0	0	2	1	0.445505	1	a2		INT	INT	chr12	-	110277858	110277880	ATTAAAGAACTTCAAAGGCATTA	INT	INT	INT	INT	INT	INT	INT	INT	INT	INT	INT	INT	INT	INT	INT	INT	INT		INT	1	a2-INT	7	agagaACCTGCagagaccgCGTAGTCGCGGTCCTCCAGGGTTTCAGAGCTATGCTGGAAACAGCATAGCAAGTTGAAATAAGGCTAGTCCGTTATCAACTTGAAAAAGTGGCACCGAGTCGGTGCTAATTTCTACTCTTGTAGATATTAAAGAACTTCAAAGGCATTAttttagagGCAGGTggaag
DRD4	Knockout	ENSG00000069696.7	DRD4	ENSG00000069696.7	chr11	-	639480	639499	GCATGACGTCCATGGCCATG	639477	639479	AGG	639482	639483	ENSE00003462140.1	2	0.679972	0.364127	1	0	0	10	1	0.266508	1	a3		INT	INT	chr9	+	84573329	84573351	CATTGCTAAAGCAGCACTGTCAG	INT	INT	INT	INT	INT	INT	INT	INT	INT	INT	INT	INT	INT	INT	INT	INT	INT		INT	1	a3-INT	8	agagaACCTGCagagaccgGCATGACGTCCATGGCCATGGTTTCAGAGCTATGCTGGAAACAGCATAGCAAGTTGAAATAAGGCTAGTCCGTTATCAACTTGAAAAAGTGGCACCGAGTCGGTGCTAATTTCTACTCTTGTAGATCATTGCTAAAGCAGCACTGTCAGttttagagGCAGGTggaag
DRD4	Knockout	ENSG00000069696.7	DRD4	ENSG00000069696.7	chr11	+	637514	637533	CTCCTTCATCGTGAGCCTGG	637534	637536	CGG	637530	637531	ENSE00000438635.3	1	0.677751	0.196124	1	0	2	18	1	0.179793	1	a4		INT	INT	chr21	+	19969127	19969149	TTATCACACGATGACTTCCAGTA	INT	INT	INT	INT	INT	INT	INT	INT	INT	INT	INT	INT	INT	INT	INT	INT	INT		INT	1	a4-INT	9	agagaACCTGCagagaccgCTCCTTCATCGTGAGCCTGGGTTTCAGAGCTATGCTGGAAACAGCATAGCAAGTTGAAATAAGGCTAGTCCGTTATCAACTTGAAAAAGTGGCACCGAGTCGGTGCTAATTTCTACTCTTGTAGATTTATCACACGATGACTTCCAGTAttttagagGCAGGTggaag
DEAF1	Knockout	ENSG00000177030.18	DEAF1	ENSG00000177030.18	chr11	-	687943	687962	GTACGGTGCCGGAACATCAG	687940	687942	CGG	687945	687946	ENSE00003585529.1	4	0.696727	1	1	0	0	0	1	0.371091	1	a3		DEAF1	ENSG00000177030.18	chr11	-	686918	686940	AGGCCATGGCAGGAAGAGCCAGC	686918	686921	TTTG	686941	686944	ENSE00001378328.1	5	1	1	0	0	0	0.705315	1	0.438348	1	b1		1027	1	a3-b1	4	agagaACCTGCagagaccgGTACGGTGCCGGAACATCAGGTTTCAGAGCTATGCTGGAAACAGCATAGCAAGTTGAAATAAGGCTAGTCCGTTATCAACTTGAAAAAGTGGCACCGAGTCGGTGCTAATTTCTACTCTTGTAGATAGGCCATGGCAGGAAGAGCCAGCttttagagGCAGGTggaag
DEAF1	Knockout	ENSG00000177030.18	DEAF1	ENSG00000177030.18	chr11	-	688376	688395	CCACACAGATGGGAGCATCG	688373	688375	TGG	688378	688379	ENSE00003474998.1	3	0.707384	0.264866	1	0	1	17	1	0.276696	1	a1		DEAF1	ENSG00000177030.18	chr11	-	688045	688067	TCTGCCCAAGGTCCTCAGTCTCC	688045	688048	TTTC	688068	688071	ENSE00003585529.1	4	1	1	0	0	0	0.307181	1	0.312094	1	b5		333	1	a1-b5	6	agagaACCTGCagagaccgCCACACAGATGGGAGCATCGGTTTCAGAGCTATGCTGGAAACAGCATAGCAAGTTGAAATAAGGCTAGTCCGTTATCAACTTGAAAAAGTGGCACCGAGTCGGTGCTAATTTCTACTCTTGTAGATTCTGCCCAAGGTCCTCAGTCTCCttttagagGCAGGTggaag
DEAF1	Knockout	ENSG00000177030.18	DEAF1	ENSG00000177030.18	chr11	-	687919	687938	ACTCTGTACAAGAACAGGCT	687916	687918	CGG	687921	687922	ENSE00003585529.1	4	0.705983	0.274747	1	0	0	16	1	0.385251	1	a2		DEAF1	ENSG00000177030.18	chr11	+	688360	688382	AGCCCGGTGGTCTCCACGATGCT	688379	688382	TTTC	688356	688359	ENSE00003474998.1	3	1	1	0	0	0	0.378246	1	0.276106	1	b4		458	1	a2-b4	6	agagaACCTGCagagaccgACTCTGTACAAGAACAGGCTGTTTCAGAGCTATGCTGGAAACAGCATAGCAAGTTGAAATAAGGCTAGTCCGTTATCAACTTGAAAAAGTGGCACCGAGTCGGTGCTAATTTCTACTCTTGTAGATAGCCCGGTGGTCTCCACGATGCTttttagagGCAGGTggaag
DEAF1	Knockout	ENSG00000177030.18	DEAF1	ENSG00000177030.18	chr11	-	686887	686906	GAAAAGAAGCATTCGCTACG	686884	686886	CGG	686889	686890	ENSE00001378328.1	5	0.695791	0.612681	1	0	0	5	1	0.455457	1	a4		DEAF1	ENSG00000177030.18	chr11	+	688419	688441	GGTGTTCAGGCTGTCCCCGATCT	688438	688441	TTTC	688415	688418	ENSE00003474998.1	3	1	1	0	0	0	0.414752	1	0.241298	1	b2		1549	1	a4-b2	6	agagaACCTGCagagaccgGAAAAGAAGCATTCGCTACGGTTTCAGAGCTATGCTGGAAACAGCATAGCAAGTTGAAATAAGGCTAGTCCGTTATCAACTTGAAAAAGTGGCACCGAGTCGGTGCTAATTTCTACTCTTGTAGATGGTGTTCAGGCTGTCCCCGATCTttttagagGCAGGTggaag
EPS8L2	Knockout	ENSG00000177106.16	EPS8L2	ENSG00000177106.16	chr11	+	720180	720199	AGGTGAACGACCAGTCGCTG	720200	720202	CGG	720196	720197	ENSE00003542638.1	5	0.679815	0.535263	1	0	0	5	1	0.136799	1	a1		EPS8L2	ENSG00000177106.16	chr11	+	720826	720848	CCAGGCAGAGCTGGTGCACGAGG	720845	720848	TTTC	720822	720825	ENSE00003594075.1	7	1	1	0	0	0	0.344241	1	0.246694	1	b4		649	1	a1-b4	5	agagaACCTGCagagaccgAGGTGAACGACCAGTCGCTGGTTTCAGAGCTATGCTGGAAACAGCATAGCAAGTTGAAATAAGGCTAGTCCGTTATCAACTTGAAAAAGTGGCACCGAGTCGGTGCTAATTTCTACTCTTGTAGATCCAGGCAGAGCTGGTGCACGAGGttttagagGCAGGTggaag
EPS8L2	Knockout	ENSG00000177106.16	EPS8L2	ENSG00000177106.16	chr11	+	721125	721144	CCCATCCCCTTCCAGCACCG	721145	721147	CGG	721141	721142	ENSE00003561420.1	8	0.67601	0.194763	1	0	0	22	1	0.311446	1	a2		EPS8L2	ENSG00000177106.16	chr11	-	721941	721963	TGGAAGCAGTCGATGAACTCGCC	721941	721944	TTTC	721964	721967	ENSE00003652403.1	11	1	1	0	0	0	0.376646	1	0.447788	1	b3		800	1	a2-b3	5	agagaACCTGCagagaccgCCCATCCCCTTCCAGCACCGGTTTCAGAGCTATGCTGGAAACAGCATAGCAAGTTGAAATAAGGCTAGTCCGTTATCAACTTGAAAAAGTGGCACCGAGTCGGTGCTAATTTCTACTCTTGTAGATTGGAAGCAGTCGATGAACTCGCCttttagagGCAGGTggaag
EPS8L2	Knockout	ENSG00000177106.16	EPS8L2	ENSG00000177106.16	chr11	-	721934	721953	CGATGAACTCGCCCTCAGAG	721931	721933	GGG	721936	721937	ENSE00003652403.1	11	0.667335	0.643287	1	0	0	2	1	0.445508	1	a3		EPS8L2	ENSG00000177106.16	chr11	+	721605	721627	TGGCCCGGCTGCAGAAGGCAGCC	721624	721627	TTTG	721601	721604	ENSE00003474718.1	10	1	1	0	0	0	0.414687	1	0.399453	1	b2		312	1	a3-b2	5	agagaACCTGCagagaccgCGATGAACTCGCCCTCAGAGGTTTCAGAGCTATGCTGGAAACAGCATAGCAAGTTGAAATAAGGCTAGTCCGTTATCAACTTGAAAAAGTGGCACCGAGTCGGTGCTAATTTCTACTCTTGTAGATTGGCCCGGCTGCAGAAGGCAGCCttttagagGCAGGTggaag
EPS8L2	Knockout	ENSG00000177106.16	EPS8L2	ENSG00000177106.16	chr11	-	722128	722147	GAGGAAGTGCACGAGCTCCG	722125	722127	CGG	722130	722131	ENSE00003625340.1	12	0.661454	0.508973	1	0	0	5	1	0.488828	1	a4		EPS8L2	ENSG00000177106.16	chr11	+	721637	721659	AAGCAGCTGAACCAGCGGAAAAA	721656	721659	TTTC	721633	721636	ENSE00003474718.1	10	1	1	0	0	0	0.754148	1	0.414045	1	b1		474	1	a4-b1	5	agagaACCTGCagagaccgGAGGAAGTGCACGAGCTCCGGTTTCAGAGCTATGCTGGAAACAGCATAGCAAGTTGAAATAAGGCTAGTCCGTTATCAACTTGAAAAAGTGGCACCGAGTCGGTGCTAATTTCTACTCTTGTAGATAAGCAGCTGAACCAGCGGAAAAAttttagagGCAGGTggaag
TMEM80	Knockout	ENSG00000177042.16	TMEM80	ENSG00000177042.16	chr11	-	700652	700671	GAAACAGCAGAGCAAGATCG	700649	700651	AGG	700654	700655	ENSE00003588770.1	4	0.673812	0.282563	1	0	1	19	1	0.274168	1	a1		TMEM80	ENSG00000177042.16	chr11	+	700174	700196	TCTCAGCGGAACGTACTACGCCC	700193	700196	TTTA	700170	700173	ENSE00003666859.1	3	1	1	0	0	0	0.31686	1	0.144216	2	b4		461	1	a1-b4	5	agagaACCTGCagagaccgGAAACAGCAGAGCAAGATCGGTTTCAGAGCTATGCTGGAAACAGCATAGCAAGTTGAAATAAGGCTAGTCCGTTATCAACTTGAAAAAGTGGCACCGAGTCGGTGCTAATTTCTACTCTTGTAGATTCTCAGCGGAACGTACTACGCCCttttagagGCAGGTggaag
TMEM80	Knockout	ENSG00000177042.16	TMEM80	ENSG00000177042.16	chr11	+	700686	700705	GAAGCAGTTCGGTTATACCT	700706	700708	GGG	700702	700703	ENSE00003588770.1	4	0.613911	0.32661	1	0	1	4	1	0.350238	1	a4		TMEM80	ENSG00000177042.16	chr11	-	700208	700230	TACGTGATCATCAGGAGCGTGGC	700208	700211	TTTA	700231	700234	ENSE00003666859.1	3	1	1	0	0	0	0.499052	1	0.167987	1	b2		494	1	a4-b2	6	agagaACCTGCagagaccgGAAGCAGTTCGGTTATACCTGTTTCAGAGCTATGCTGGAAACAGCATAGCAAGTTGAAATAAGGCTAGTCCGTTATCAACTTGAAAAAGTGGCACCGAGTCGGTGCTAATTTCTACTCTTGTAGATTACGTGATCATCAGGAGCGTGGCttttagagGCAGGTggaag
TMEM80	Knockout	ENSG00000177042.16	TMEM80	ENSG00000177042.16	chr11	+	702931	702950	GCTCTGTTCTCCAGGCACCA	702951	702953	GGG	702947	702948	ENSE00001894782.1	5	0.555877	0.171492	1	0	0	31	1	0.362916	1	a6		TMEM80	ENSG00000177042.16	chr11	+	700672	700694	TGATGGGGATTCTAGAAGCAGTT	700691	700694	TTTC	700668	700671	ENSE00003588770.1	4	1	1	0	0	0	0.780584	1	0.332805	1	b1		2256	1	a6-b1	7	agagaACCTGCagagaccgGCTCTGTTCTCCAGGCACCAGTTTCAGAGCTATGCTGGAAACAGCATAGCAAGTTGAAATAAGGCTAGTCCGTTATCAACTTGAAAAAGTGGCACCGAGTCGGTGCTAATTTCTACTCTTGTAGATTGATGGGGATTCTAGAAGCAGTTttttagagGCAGGTggaag
TMEM80	Knockout	ENSG00000177042.16	TMEM80	ENSG00000177042.16	chr11	-	700207	700226	TGATCATCAGGAGCGTGGCG	700204	700206	AGG	700209	700210	ENSE00003666859.1	3	0.62218	0.803116	1	0	0	3	1	0.169572	1	a2		TMEM80	ENSG00000177042.16	chr11	+	704423	704445	ACCTGTCTGTGGCCCCCAGTGGC	704442	704445	TTTG	704419	704422	ENSE00002192772.1	6	1	1	0	0	0	0.118737	0.5	0.681458	4	b6		4233	1	a2-b6	8	agagaACCTGCagagaccgTGATCATCAGGAGCGTGGCGGTTTCAGAGCTATGCTGGAAACAGCATAGCAAGTTGAAATAAGGCTAGTCCGTTATCAACTTGAAAAAGTGGCACCGAGTCGGTGCTAATTTCTACTCTTGTAGATACCTGTCTGTGGCCCCCAGTGGCttttagagGCAGGTggaag
TALDO1	Knockout	ENSG00000177156.11	TALDO1	ENSG00000177156.11	chr11	-	755936	755955	GTAAGCGGGCATCTGTGCTG	755933	755935	CGG	755938	755939	ENSE00003595520.1	2	0.674044	0.355469	1	0	2	3	1	0.155292	1	a1		TALDO1	ENSG00000177156.11	chr11	+	758948	758970	AGGTCACAAGAGGACCAGATTAA	758967	758970	TTTC	758944	758947	ENSE00003648364.1	3	1	1	0	0	0	0.75674	1	0.2364	1	b2		3029	1	a1-b2	3	agagaACCTGCagagaccgGTAAGCGGGCATCTGTGCTGGTTTCAGAGCTATGCTGGAAACAGCATAGCAAGTTGAAATAAGGCTAGTCCGTTATCAACTTGAAAAAGTGGCACCGAGTCGGTGCTAATTTCTACTCTTGTAGATAGGTCACAAGAGGACCAGATTAAttttagagGCAGGTggaag
TALDO1	Knockout	ENSG00000177156.11	TALDO1	ENSG00000177156.11	chr11	+	760169	760188	TCGAGCTCTACAAGGAAGCT	760189	760191	GGG	760185	760186	ENSE00003626202.1	4	0.600135	0.250555	1	0	0	11	1	0.388724	1	a5		TALDO1	ENSG00000177156.11	chr11	+	759003	759025	GAGCAGAAATACTAAAGAAGATT	759022	759025	TTTG	758999	759002	ENSE00003648364.1	3	1	1	0	0	0	0.879669	1	0.290801	1	b1		1163	1	a5-b1	6	agagaACCTGCagagaccgTCGAGCTCTACAAGGAAGCTGTTTCAGAGCTATGCTGGAAACAGCATAGCAAGTTGAAATAAGGCTAGTCCGTTATCAACTTGAAAAAGTGGCACCGAGTCGGTGCTAATTTCTACTCTTGTAGATGAGCAGAAATACTAAAGAAGATTttttagagGCAGGTggaag
TALDO1	Knockout	ENSG00000177156.11	TALDO1	ENSG00000177156.11	chr11	+	760128	760147	CTTTGATAAAGATGCGATGG	760148	760150	TGG	760144	760145	ENSE00003626202.1	4	0.641823	0.738112	1	0	0	5	1	0.34817	1	a2		TALDO1	ENSG00000177156.11	chr11	+	755874	755896	CCTAGCCATCGACGAGTACAAGC	755893	755896	TTTC	755870	755873	ENSE00003595520.1	2	1	1	0	0	0	0.489727	1	0.110781	1	b5		4251	1	a2-b5	7	agagaACCTGCagagaccgCTTTGATAAAGATGCGATGGGTTTCAGAGCTATGCTGGAAACAGCATAGCAAGTTGAAATAAGGCTAGTCCGTTATCAACTTGAAAAAGTGGCACCGAGTCGGTGCTAATTTCTACTCTTGTAGATCCTAGCCATCGACGAGTACAAGCttttagagGCAGGTggaag
TALDO1	Knockout	ENSG00000177156.11	TALDO1	ENSG00000177156.11	chr11	+	759036	759055	TATCCACAGAAGTAGACGCA	759056	759058	AGG	759052	759053	ENSE00003648364.1	3	0.639095	0.441837	1	0	0	9	1	0.320475	1	a3		TALDO1	ENSG00000177156.11	chr11	-	760227	760249	CAGCCTGAATTCCTTCCCAGGTT	760227	760230	TTTC	760250	760253	ENSE00003626202.1	4	1	1	0	0	0	0.577142	1	0.430267	1	b4		1175	1	a3-b4	7	agagaACCTGCagagaccgTATCCACAGAAGTAGACGCAGTTTCAGAGCTATGCTGGAAACAGCATAGCAAGTTGAAATAAGGCTAGTCCGTTATCAACTTGAAAAAGTGGCACCGAGTCGGTGCTAATTTCTACTCTTGTAGATCAGCCTGAATTCCTTCCCAGGTTttttagagGCAGGTggaag
GATD1	Knockout	ENSG00000177225.17	GATD1	ENSG00000177225.17	chr11	+	775051	775070	AGAGGCTGGACTTACCCCAG	775071	775073	GGG	775067	775068	ENSE00003570249.1	2	0.703849	0.178544	1	0	1	35	1	0.160508	1	a1		GATD1	ENSG00000177225.17	chr11	-	770377	770399	GGAGCAGCAGCCTCCTGCCCCAA	770377	770380	TTTA	770400	770403	ENSE00001410658.3	8	1	1	0	0	0	0.901308	0.333333	0.786374	5	b4		4690	1	a1-b4	5	agagaACCTGCagagaccgAGAGGCTGGACTTACCCCAGGTTTCAGAGCTATGCTGGAAACAGCATAGCAAGTTGAAATAAGGCTAGTCCGTTATCAACTTGAAAAAGTGGCACCGAGTCGGTGCTAATTTCTACTCTTGTAGATGGAGCAGCAGCCTCCTGCCCCAAttttagagGCAGGTggaag
GATD1	Knockout	ENSG00000177225.17	GATD1	ENSG00000177225.17	chr11	+	775101	775120	TGGCCATCGTGAAACAGTGG	775121	775123	AGG	775117	775118	ENSE00003570249.1	2	0.67174	0.523299	1	0	0	4	1	0.102771	1	a3		GATD1	ENSG00000177225.17	chr11	-	774072	774094	TGGATGTGACTGAGAGCAATGCA	774072	774075	TTTG	774095	774098	ENSE00003594159.1	3	1	1	0	0	0	0.535815	1	0.210162	1	b2		1045	1	a3-b2	5	agagaACCTGCagagaccgTGGCCATCGTGAAACAGTGGGTTTCAGAGCTATGCTGGAAACAGCATAGCAAGTTGAAATAAGGCTAGTCCGTTATCAACTTGAAAAAGTGGCACCGAGTCGGTGCTAATTTCTACTCTTGTAGATTGGATGTGACTGAGAGCAATGCAttttagagGCAGGTggaag
GATD1	Knockout	ENSG00000177225.17	GATD1	ENSG00000177225.17	chr11	-	774006	774025	AGCTCGAGTCCATCGATGGT	774003	774005	AGG	774008	774009	ENSE00003594159.1	3	0.643299	0.781708	1	0	0	1	1	0.284065	1	a5		GATD1	ENSG00000177225.17	chr11	-	773621	773643	TGGTCTCCCCCCAGGTGCCCGGT	773621	773624	TTTG	773644	773647	ENSE00003535055.1	4	1	1	0	0	0	0.667671	0.666667	0.294457	3	b3		387	1	a5-b3	8	agagaACCTGCagagaccgAGCTCGAGTCCATCGATGGTGTTTCAGAGCTATGCTGGAAACAGCATAGCAAGTTGAAATAAGGCTAGTCCGTTATCAACTTGAAAAAGTGGCACCGAGTCGGTGCTAATTTCTACTCTTGTAGATTGGTCTCCCCCCAGGTGCCCGGTttttagagGCAGGTggaag
GATD1	Knockout	ENSG00000177225.17	GATD1	ENSG00000177225.17	chr11	-	774069	774088	TGACTGAGAGCAATGCACGC	774066	774068	TGG	774071	774072	ENSE00003594159.1	3	0.609783	0.745372	1	0	1	1	1	0.211316	1	a8		GATD1	ENSG00000177225.17	chr11	-	775088	775110	ACGATGGCCAGCACCGCCTTCAA	775088	775091	TTTC	775111	775114	ENSE00003570249.1	2	1	1	0	0	0	0.7742	1	0.136259	1	b1		1017	1	a8-b1	9	agagaACCTGCagagaccgTGACTGAGAGCAATGCACGCGTTTCAGAGCTATGCTGGAAACAGCATAGCAAGTTGAAATAAGGCTAGTCCGTTATCAACTTGAAAAAGTGGCACCGAGTCGGTGCTAATTTCTACTCTTGTAGATACGATGGCCAGCACCGCCTTCAAttttagagGCAGGTggaag
CEND1	Knockout	ENSG00000184524.6	CEND1	ENSG00000184524.6	chr11	+	788511	788530	GGTGGTGACCTGGGGCACCT	788531	788533	TGG	788527	788528	ENSE00001299073.6	2	0.488613	0.168534	1	0	1	28	1	0.10962	1	a4		CEND1	ENSG00000184524.6	chr11	+	788137	788159	CGGACCAGGAAGGCCACACCGAG	788156	788159	TTTC	788133	788136	ENSE00001299073.6	2	0.806421	1	0	1	2	0.736503	1	0.939597	6	b1		371	1	a4-b1	5	agagaACCTGCagagaccgGGTGGTGACCTGGGGCACCTGTTTCAGAGCTATGCTGGAAACAGCATAGCAAGTTGAAATAAGGCTAGTCCGTTATCAACTTGAAAAAGTGGCACCGAGTCGGTGCTAATTTCTACTCTTGTAGATCGGACCAGGAAGGCCACACCGAGttttagagGCAGGTggaag
CEND1	Knockout	ENSG00000184524.6	CEND1	ENSG00000184524.6	chr11	-	788510	788529	GGTGCCCCAGGTCACCACCG	788507	788509	AGG	788512	788513	ENSE00001299073.6	2	0.705321	0.328294	1	0	4	10	1	0.143177	1	a1		INT	INT	chr8	-	49113193	49113215	TACAGCATGGATATTAGTATTTG	INT	INT	INT	INT	INT	INT	INT	INT	INT	INT	INT	INT	INT	INT	INT	INT	INT		INT	1	a1-INT	6	agagaACCTGCagagaccgGGTGCCCCAGGTCACCACCGGTTTCAGAGCTATGCTGGAAACAGCATAGCAAGTTGAAATAAGGCTAGTCCGTTATCAACTTGAAAAAGTGGCACCGAGTCGGTGCTAATTTCTACTCTTGTAGATTACAGCATGGATATTAGTATTTGttttagagGCAGGTggaag
CEND1	Knockout	ENSG00000184524.6	CEND1	ENSG00000184524.6	chr11	+	788503	788522	TTGGCCTCGGTGGTGACCTG	788523	788525	GGG	788519	788520	ENSE00001299073.6	2	0.588123	0.494399	1	0	2	5	1	0.127517	1	a2		INT	INT	chr8	-	141049166	141049188	TGCTCACCTAGATTCTACTTCAT	INT	INT	INT	INT	INT	INT	INT	INT	INT	INT	INT	INT	INT	INT	INT	INT	INT		INT	1	a2-INT	7	agagaACCTGCagagaccgTTGGCCTCGGTGGTGACCTGGTTTCAGAGCTATGCTGGAAACAGCATAGCAAGTTGAAATAAGGCTAGTCCGTTATCAACTTGAAAAAGTGGCACCGAGTCGGTGCTAATTTCTACTCTTGTAGATTGCTCACCTAGATTCTACTTCATttttagagGCAGGTggaag
CEND1	Knockout	ENSG00000184524.6	CEND1	ENSG00000184524.6	chr11	-	788408	788427	GCCGCCAGCAGCCCCCACCA	788405	788407	CGG	788410	788411	ENSE00001299073.6	2	0.520922	0.166511	1	0	1	37	1	0.371365	1	a3		INT	INT	chr11	+	127162462	127162484	TTGCAGGGCCTCAGCTCTTTCTT	INT	INT	INT	INT	INT	INT	INT	INT	INT	INT	INT	INT	INT	INT	INT	INT	INT		INT	1	a3-INT	8	agagaACCTGCagagaccgGCCGCCAGCAGCCCCCACCAGTTTCAGAGCTATGCTGGAAACAGCATAGCAAGTTGAAATAAGGCTAGTCCGTTATCAACTTGAAAAAGTGGCACCGAGTCGGTGCTAATTTCTACTCTTGTAGATTTGCAGGGCCTCAGCTCTTTCTTttttagagGCAGGTggaag
SLC25A22	Knockout	ENSG00000177542.11	SLC25A22	ENSG00000177542.11	chr11	+	794467	794486	TGCCGAAGTAGCCCTCGGAG	794487	794489	CGG	794483	794484	ENSE00003570442.1	4	0.685364	0.856831	1	0	0	2	1	0.181631	1	a1		SLC25A22	ENSG00000177542.11	chr11	-	792348	792370	TACGTGTCCTTCCTGGCCGGCTG	792348	792351	TTTC	792371	792374	ENSE00001260828.1	8	1	1	0	0	0	0.391224	1	0.719298	4	b3		2135	1	a1-b3	4	agagaACCTGCagagaccgTGCCGAAGTAGCCCTCGGAGGTTTCAGAGCTATGCTGGAAACAGCATAGCAAGTTGAAATAAGGCTAGTCCGTTATCAACTTGAAAAAGTGGCACCGAGTCGGTGCTAATTTCTACTCTTGTAGATTACGTGTCCTTCCTGGCCGGCTGttttagagGCAGGTggaag
SLC25A22	Knockout	ENSG00000177542.11	SLC25A22	ENSG00000177542.11	chr11	-	792957	792976	CCTGCTTAAAGAGATGCTGG	792954	792956	CGG	792959	792960	ENSE00003670107.1	6	0.658654	0.249622	1	0	1	12	1	0.332301	1	a4		SLC25A22	ENSG00000177542.11	chr11	-	792712	792734	TCCCCAGCCGCCCAGAGGAAGAT	792712	792715	TTTG	792735	792738	ENSE00001260832.1	7	1	1	0	0	0	0.548606	1	0.44066	1	b1		247	1	a4-b1	5	agagaACCTGCagagaccgCCTGCTTAAAGAGATGCTGGGTTTCAGAGCTATGCTGGAAACAGCATAGCAAGTTGAAATAAGGCTAGTCCGTTATCAACTTGAAAAAGTGGCACCGAGTCGGTGCTAATTTCTACTCTTGTAGATTCCCCAGCCGCCCAGAGGAAGATttttagagGCAGGTggaag
SLC25A22	Knockout	ENSG00000177542.11	SLC25A22	ENSG00000177542.11	chr11	+	793530	793549	CGTCCTTAGAGAGCTGATGT	793550	793552	CGG	793546	793547	ENSE00003517277.1	5	0.675953	0.280887	1	0	1	10	1	0.283798	1	a2		SLC25A22	ENSG00000177542.11	chr11	-	794817	794839	CCATCGACCTGGCCAAGACCAGG	794817	794820	TTTC	794840	794843	ENSE00003597031.1	3	0.720997	1	0	0	1	0.378381	1	0.107327	4	b4		1271	1	a2-b4	6	agagaACCTGCagagaccgCGTCCTTAGAGAGCTGATGTGTTTCAGAGCTATGCTGGAAACAGCATAGCAAGTTGAAATAAGGCTAGTCCGTTATCAACTTGAAAAAGTGGCACCGAGTCGGTGCTAATTTCTACTCTTGTAGATCCATCGACCTGGCCAAGACCAGGttttagagGCAGGTggaag
SLC25A22	Knockout	ENSG00000177542.11	SLC25A22	ENSG00000177542.11	chr11	+	793570	793589	CAGCTTGATGGCCTTCTCGG	793590	793592	GGG	793586	793587	ENSE00003517277.1	5	0.639931	0.508489	1	0	1	5	1	0.242518	1	a5		SLC25A22	ENSG00000177542.11	chr11	-	792398	792420	CCAACCTGAACCAGCTGGGCCGC	792398	792401	TTTG	792421	792424	ENSE00001260828.1	8	1	1	0	0	0	0.20464	1	0.667699	3	b2		1188	1	a5-b2	7	agagaACCTGCagagaccgCAGCTTGATGGCCTTCTCGGGTTTCAGAGCTATGCTGGAAACAGCATAGCAAGTTGAAATAAGGCTAGTCCGTTATCAACTTGAAAAAGTGGCACCGAGTCGGTGCTAATTTCTACTCTTGTAGATCCAACCTGAACCAGCTGGGCCGCttttagagGCAGGTggaag
PANO1	Knockout	ENSG00000288675.1	PANO1	ENSG00000288675.1	chr11	-	797899	797918	GGGAGTTCACCGGACATCTG	797896	797898	TGG	797901	797902	ENSE00003904825.1	1	0.625155	0.693778	1	0	0	6	1	0.427907	1	a3		PANO1	ENSG00000288675.1	chr11	-	797745	797767	TCCTCTGGCCGAGGCATCGCGCA	797745	797748	TTTG	797768	797771	ENSE00003904825.1	1	1	1	0	0	0	0.176301	1	0.186047	1	b1		156	1	a3-b1	4	agagaACCTGCagagaccgGGGAGTTCACCGGACATCTGGTTTCAGAGCTATGCTGGAAACAGCATAGCAAGTTGAAATAAGGCTAGTCCGTTATCAACTTGAAAAAGTGGCACCGAGTCGGTGCTAATTTCTACTCTTGTAGATTCCTCTGGCCGAGGCATCGCGCAttttagagGCAGGTggaag
PANO1	Knockout	ENSG00000288675.1	PANO1	ENSG00000288675.1	chr11	-	797919	797938	CCCGTGTGGGACGCACACGT	797916	797918	GGG	797921	797922	ENSE00003904825.1	1	0.643487	0.519627	1	0	0	6	1	0.458915	1	a1		INT	INT	chr4	+	171576840	171576862	AATGTCTCTGGATATGTCATTTG	INT	INT	INT	INT	INT	INT	INT	INT	INT	INT	INT	INT	INT	INT	INT	INT	INT		INT	1	a1-INT	6	agagaACCTGCagagaccgCCCGTGTGGGACGCACACGTGTTTCAGAGCTATGCTGGAAACAGCATAGCAAGTTGAAATAAGGCTAGTCCGTTATCAACTTGAAAAAGTGGCACCGAGTCGGTGCTAATTTCTACTCTTGTAGATAATGTCTCTGGATATGTCATTTGttttagagGCAGGTggaag
PANO1	Knockout	ENSG00000288675.1	PANO1	ENSG00000288675.1	chr11	-	797887	797906	GACATCTGTGGACACGTGCG	797884	797886	TGG	797889	797890	ENSE00003904825.1	1	0.622076	0.609345	1	0	0	7	1	0.409302	1	a4		PANO1	ENSG00000288675.1	chr11	+	797706	797728	TATCCTGCTGGCTGGAGGGTCCC	797725	797728	TTTC	797702	797705	ENSE00003904825.1	1	0.831624	1	0	0	1	0.241695	1	0.155039	3	b2		164	1	a4-b2	6	agagaACCTGCagagaccgGACATCTGTGGACACGTGCGGTTTCAGAGCTATGCTGGAAACAGCATAGCAAGTTGAAATAAGGCTAGTCCGTTATCAACTTGAAAAAGTGGCACCGAGTCGGTGCTAATTTCTACTCTTGTAGATTATCCTGCTGGCTGGAGGGTCCCttttagagGCAGGTggaag
PANO1	Knockout	ENSG00000288675.1	PANO1	ENSG00000288675.1	chr11	+	797751	797770	ATGCCTCGGCCAGAGGACAA	797771	797773	AGG	797767	797768	ENSE00003904825.1	1	0.627998	0.197551	1	0	0	9	1	0.220155	1	a2		INT	INT	chr21	-	22743114	22743136	TGAGGCAAAACAATTCTTCATTT	INT	INT	INT	INT	INT	INT	INT	INT	INT	INT	INT	INT	INT	INT	INT	INT	INT		INT	1	a2-INT	7	agagaACCTGCagagaccgATGCCTCGGCCAGAGGACAAGTTTCAGAGCTATGCTGGAAACAGCATAGCAAGTTGAAATAAGGCTAGTCCGTTATCAACTTGAAAAAGTGGCACCGAGTCGGTGCTAATTTCTACTCTTGTAGATTGAGGCAAAACAATTCTTCATTTttttagagGCAGGTggaag
PIDD1	Knockout	ENSG00000177595.19	PIDD1	ENSG00000177595.19	chr11	-	801982	802001	TGACCTGGAGACCTACCTGG	801979	801981	AGG	801984	801985	ENSE00003617749.1	7	0.771763	0.212575	1	0	0	17	1	0.469597	1	a1		PIDD1	ENSG00000177595.19	chr11	-	801549	801571	CCGCCCTGTGTCCAATGCCTGCC	801549	801552	TTTC	801572	801575	ENSE00003478113.1	8	1	1	0	0	0	0.38159	1	0.504396	2	b4		435	1	a1-b4	5	agagaACCTGCagagaccgTGACCTGGAGACCTACCTGGGTTTCAGAGCTATGCTGGAAACAGCATAGCAAGTTGAAATAAGGCTAGTCCGTTATCAACTTGAAAAAGTGGCACCGAGTCGGTGCTAATTTCTACTCTTGTAGATCCGCCCTGTGTCCAATGCCTGCCttttagagGCAGGTggaag
PIDD1	Knockout	ENSG00000177595.19	PIDD1	ENSG00000177595.19	chr11	+	804086	804105	GAACTCACCTTTGAGGACCA	804106	804108	GGG	804102	804103	ENSE00003916597.1	2	0.761678	0.289263	1	0	0	22	1	0.104762	1	a2		PIDD1	ENSG00000177595.19	chr11	+	801500	801522	ACCCCAGGATGACCCGAGGAGCA	801519	801522	TTTG	801496	801499	ENSE00003478113.1	8	1	1	0	0	0	0.469549	1	0.515385	2	b3		2583	1	a2-b3	5	agagaACCTGCagagaccgGAACTCACCTTTGAGGACCAGTTTCAGAGCTATGCTGGAAACAGCATAGCAAGTTGAAATAAGGCTAGTCCGTTATCAACTTGAAAAAGTGGCACCGAGTCGGTGCTAATTTCTACTCTTGTAGATACCCCAGGATGACCCGAGGAGCAttttagagGCAGGTggaag
PIDD1	Knockout	ENSG00000177595.19	PIDD1	ENSG00000177595.19	chr11	+	802245	802264	GGGCGTCATGAGGACCCAGG	802265	802267	GGG	802261	802262	ENSE00003660966.1	6	0.714818	0.279162	1	0	1	12	1	0.406227	1	a3		PIDD1	ENSG00000177595.19	chr11	-	802716	802738	TGCGCCTGCAGGGGAACCCCCTG	802716	802719	TTTG	802739	802742	ENSE00003689152.1	4	1	1	0	0	0	0.159585	1	0.32381	1	b2		455	1	a3-b2	5	agagaACCTGCagagaccgGGGCGTCATGAGGACCCAGGGTTTCAGAGCTATGCTGGAAACAGCATAGCAAGTTGAAATAAGGCTAGTCCGTTATCAACTTGAAAAAGTGGCACCGAGTCGGTGCTAATTTCTACTCTTGTAGATTGCGCCTGCAGGGGAACCCCCTGttttagagGCAGGTggaag
PIDD1	Knockout	ENSG00000177595.19	PIDD1	ENSG00000177595.19	chr11	-	802005	802024	ACCCGGAATGACAACAGCTG	802002	802004	GGG	802007	802008	ENSE00003617749.1	7	0.693325	0.357665	1	0	0	8	1	0.461172	1	a5		PIDD1	ENSG00000177595.19	chr11	-	802369	802391	CTGTGACCCCTCAAGGCTGCTCA	802369	802372	TTTC	802392	802395	ENSE00003660966.1	6	1	1	0	0	0	0.730739	1	0.366667	1	b1		362	1	a5-b1	6	agagaACCTGCagagaccgACCCGGAATGACAACAGCTGGTTTCAGAGCTATGCTGGAAACAGCATAGCAAGTTGAAATAAGGCTAGTCCGTTATCAACTTGAAAAAGTGGCACCGAGTCGGTGCTAATTTCTACTCTTGTAGATCTGTGACCCCTCAAGGCTGCTCAttttagagGCAGGTggaag
RPLP2	Knockout	ENSG00000177600.9	RPLP2	ENSG00000177600.9	chr11	-	810270	810289	TGGGGGAGGAGTTGCCCCCT	810267	810269	AGG	810272	810273	ENSE00001296345.1	2	0.352043	0.168521	1	0	2	25	1	0.110145	1	a3		RPLP2	ENSG00000177600.9	chr11	+	812530	812552	TGTAGGTATTGGCAAGCTTGCCA	812549	812552	TTTC	812526	812529	ENSE00003535968.1	4	1	1	0	0	0	0.268443	1	0.542029	2	b1		2277	1	a3-b1	4	agagaACCTGCagagaccgTGGGGGAGGAGTTGCCCCCTGTTTCAGAGCTATGCTGGAAACAGCATAGCAAGTTGAAATAAGGCTAGTCCGTTATCAACTTGAAAAAGTGGCACCGAGTCGGTGCTAATTTCTACTCTTGTAGATTGTAGGTATTGGCAAGCTTGCCAttttagagGCAGGTggaag
RPLP2	Knockout	ENSG00000177600.9	RPLP2	ENSG00000177600.9	chr11	-	810269	810288	GGGGGAGGAGTTGCCCCCTA	810266	810268	GGG	810271	810272	ENSE00001296345.1	2	0.53078	0.34878	1	0	1	12	1	0.107246	1	a1		INT	INT	chr16	+	61458875	61458897	GATTCCAAGCTGAACATTTCCCA	INT	INT	INT	INT	INT	INT	INT	INT	INT	INT	INT	INT	INT	INT	INT	INT	INT		INT	1	a1-INT	5	agagaACCTGCagagaccgGGGGGAGGAGTTGCCCCCTAGTTTCAGAGCTATGCTGGAAACAGCATAGCAAGTTGAAATAAGGCTAGTCCGTTATCAACTTGAAAAAGTGGCACCGAGTCGGTGCTAATTTCTACTCTTGTAGATGATTCCAAGCTGAACATTTCCCAttttagagGCAGGTggaag
RPLP2	Knockout	ENSG00000177600.9	RPLP2	ENSG00000177600.9	chr11	-	810348	810367	CGGCCGCTACCTTGTTGAGC	810345	810347	CGG	810350	810351	ENSE00001296345.1	2	0.521548	0.711765	1	0	0	1	1	0.336232	1	a2		INT	INT	chr10	+	8231915	8231937	TAGCTGTTATAGATTCTCATTAT	INT	INT	INT	INT	INT	INT	INT	INT	INT	INT	INT	INT	INT	INT	INT	INT	INT		INT	1	a2-INT	6	agagaACCTGCagagaccgCGGCCGCTACCTTGTTGAGCGTTTCAGAGCTATGCTGGAAACAGCATAGCAAGTTGAAATAAGGCTAGTCCGTTATCAACTTGAAAAAGTGGCACCGAGTCGGTGCTAATTTCTACTCTTGTAGATTAGCTGTTATAGATTCTCATTATttttagagGCAGGTggaag
PNPLA2	Knockout	ENSG00000177666.17	PNPLA2	ENSG00000177666.17	chr11	-	822496	822515	ATGTTGGTGGAGCTGTCCTG	822493	822495	CGG	822498	822499	ENSE00003635008.1	5	0.724822	0.213309	1	0	1	11	1	0.388889	1	a1		PNPLA2	ENSG00000177666.17	chr11	+	821732	821754	CTGCTGAAGGTCCTGCCTGCTGA	821751	821754	TTTC	821728	821731	ENSE00001262781.1	3	1	1	0	0	0	0.418051	1	0.205688	1	b3		747	1	a1-b3	4	agagaACCTGCagagaccgATGTTGGTGGAGCTGTCCTGGTTTCAGAGCTATGCTGGAAACAGCATAGCAAGTTGAAATAAGGCTAGTCCGTTATCAACTTGAAAAAGTGGCACCGAGTCGGTGCTAATTTCTACTCTTGTAGATCTGCTGAAGGTCCTGCCTGCTGAttttagagGCAGGTggaag
PNPLA2	Knockout	ENSG00000177666.17	PNPLA2	ENSG00000177666.17	chr11	-	821984	822003	GGATGAGCCCACAGTACACG	821981	821983	GGG	821986	821987	ENSE00003608098.1	4	0.671622	0.376238	1	0	3	6	1	0.296958	1	a3		PNPLA2	ENSG00000177666.17	chr11	-	821636	821658	GATACCTCAATGAACTTGGCACC	821636	821639	TTTA	821659	821662	ENSE00001262781.1	3	1	1	0	0	0	0.607353	1	0.12963	1	b2		350	1	a3-b2	5	agagaACCTGCagagaccgGGATGAGCCCACAGTACACGGTTTCAGAGCTATGCTGGAAACAGCATAGCAAGTTGAAATAAGGCTAGTCCGTTATCAACTTGAAAAAGTGGCACCGAGTCGGTGCTAATTTCTACTCTTGTAGATGATACCTCAATGAACTTGGCACCttttagagGCAGGTggaag
PNPLA2	Knockout	ENSG00000177666.17	PNPLA2	ENSG00000177666.17	chr11	-	819879	819898	GACCCCGGTGACCAGCGCCG	819876	819878	TGG	819881	819882	ENSE00001362190.1	2	0.657243	0.727284	1	0	1	2	1	0.107804	1	a4		PNPLA2	ENSG00000177666.17	chr11	+	821979	822001	ATCCCCGTGTACTGTGGGCTCAT	821998	822001	TTTC	821975	821978	ENSE00003608098.1	4	1	1	0	0	0	0.784652	1	0.304894	1	b1		2117	1	a4-b1	5	agagaACCTGCagagaccgGACCCCGGTGACCAGCGCCGGTTTCAGAGCTATGCTGGAAACAGCATAGCAAGTTGAAATAAGGCTAGTCCGTTATCAACTTGAAAAAGTGGCACCGAGTCGGTGCTAATTTCTACTCTTGTAGATATCCCCGTGTACTGTGGGCTCATttttagagGCAGGTggaag
PNPLA2	Knockout	ENSG00000177666.17	PNPLA2	ENSG00000177666.17	chr11	-	821725	821744	GGACCTTCAGCAGGAAACTG	821722	821724	CGG	821727	821728	ENSE00001262781.1	3	0.685953	0.350948	1	0	1	14	1	0.189815	1	a2		PNPLA2	ENSG00000177666.17	chr11	+	819726	819748	CCCGCGAGAAGACGTGGAACATC	819745	819748	TTTC	819722	819725	ENSE00001362190.1	2	1	1	0	0	0	0.41969	1	0.0178571	6	b4		1982	1	a2-b4	6	agagaACCTGCagagaccgGGACCTTCAGCAGGAAACTGGTTTCAGAGCTATGCTGGAAACAGCATAGCAAGTTGAAATAAGGCTAGTCCGTTATCAACTTGAAAAAGTGGCACCGAGTCGGTGCTAATTTCTACTCTTGTAGATCCCGCGAGAAGACGTGGAACATCttttagagGCAGGTggaag
CRACR2B	Knockout	ENSG00000177685.17	CRACR2B	ENSG00000177685.17	chr11	+	828718	828737	GTTTCTGCTGTGTGACAAGG	828738	828740	AGG	828734	828735	ENSE00002217767.1	1	0.669526	0.224201	1	0	1	17	1	0.106099	1	a1		CRACR2B	ENSG00000177685.17	chr11	+	829426	829448	AGTCGGGCGGGCTCGACGTGCAG	829445	829448	TTTG	829422	829425	ENSE00001732230.1	3	1	1	0	0	0	0.214133	1	0.303258	1	b4		711	1	a1-b4	5	agagaACCTGCagagaccgGTTTCTGCTGTGTGACAAGGGTTTCAGAGCTATGCTGGAAACAGCATAGCAAGTTGAAATAAGGCTAGTCCGTTATCAACTTGAAAAAGTGGCACCGAGTCGGTGCTAATTTCTACTCTTGTAGATAGTCGGGCGGGCTCGACGTGCAGttttagagGCAGGTggaag
CRACR2B	Knockout	ENSG00000177685.17	CRACR2B	ENSG00000177685.17	chr11	+	829413	829432	GAGGAGACCTTTGAGTCGGG	829433	829435	CGG	829429	829430	ENSE00001732230.1	3	0.632911	0.255634	1	0	2	13	1	0.289891	1	a2		CRACR2B	ENSG00000177685.17	chr11	+	828904	828926	AAAGTCTGGACCGGGCTCACACT	828923	828926	TTTG	828900	828903	ENSE00001667883.1	2	1	1	0	0	0	0.345038	1	0.197995	1	b3		506	1	a2-b3	5	agagaACCTGCagagaccgGAGGAGACCTTTGAGTCGGGGTTTCAGAGCTATGCTGGAAACAGCATAGCAAGTTGAAATAAGGCTAGTCCGTTATCAACTTGAAAAAGTGGCACCGAGTCGGTGCTAATTTCTACTCTTGTAGATAAAGTCTGGACCGGGCTCACACTttttagagGCAGGTggaag
CRACR2B	Knockout	ENSG00000177685.17	CRACR2B	ENSG00000177685.17	chr11	+	829352	829371	GCCCGCAGGGATGTTTGTGG	829372	829374	GGG	829368	829369	ENSE00001732230.1	3	0.630312	0.242308	1	0	2	15	1	0.238931	1	a4		CRACR2B	ENSG00000177685.17	chr11	+	828723	828745	TGCTGTGTGACAAGGAGGCTAAG	828742	828745	TTTC	828719	828722	ENSE00002217767.1	1	1	1	0	0	0	0.711877	1	0.112782	1	b1		626	1	a4-b1	5	agagaACCTGCagagaccgGCCCGCAGGGATGTTTGTGGGTTTCAGAGCTATGCTGGAAACAGCATAGCAAGTTGAAATAAGGCTAGTCCGTTATCAACTTGAAAAAGTGGCACCGAGTCGGTGCTAATTTCTACTCTTGTAGATTGCTGTGTGACAAGGAGGCTAAGttttagagGCAGGTggaag
CRACR2B	Knockout	ENSG00000177685.17	CRACR2B	ENSG00000177685.17	chr11	+	828923	828942	CACTGGCTTCCTCACCGCCA	828943	828945	GGG	828939	828940	ENSE00001667883.1	2	0.587868	0.291671	1	0	0	18	1	0.211362	1	a7		CRACR2B	ENSG00000177685.17	chr11	+	829369	829391	TGGGGGTGGCGTCAGCCCAGGGA	829388	829391	TTTG	829365	829368	ENSE00001732230.1	3	1	1	0	0	0	0.423324	1	0.255639	1	b2		449	1	a7-b2	9	agagaACCTGCagagaccgCACTGGCTTCCTCACCGCCAGTTTCAGAGCTATGCTGGAAACAGCATAGCAAGTTGAAATAAGGCTAGTCCGTTATCAACTTGAAAAAGTGGCACCGAGTCGGTGCTAATTTCTACTCTTGTAGATTGGGGGTGGCGTCAGCCCAGGGAttttagagGCAGGTggaag
CD151	Knockout	ENSG00000177697.19	CD151	ENSG00000177697.19	chr11	+	836340	836359	GGCCACAGCCTACATCCTGG	836360	836362	TGG	836356	836357	ENSE00003791418.1	4	0.640117	0.194794	1	0	0	21	1	0.250329	1	a1		CD151	ENSG00000177697.19	chr11	+	836797	836819	TGCTGGAGATCATCGCTGGTATC	836816	836819	TTTC	836793	836796	ENSE00001263141.1	5	1	1	0	0	0	0.746824	1	0.426877	1	b1		460	1	a1-b1	2	agagaACCTGCagagaccgGGCCACAGCCTACATCCTGGGTTTCAGAGCTATGCTGGAAACAGCATAGCAAGTTGAAATAAGGCTAGTCCGTTATCAACTTGAAAAAGTGGCACCGAGTCGGTGCTAATTTCTACTCTTGTAGATTGCTGGAGATCATCGCTGGTATCttttagagGCAGGTggaag
CD151	Knockout	ENSG00000177697.19	CD151	ENSG00000177697.19	chr11	+	836405	836424	GCGCCACCTTCAAGGAGCGT	836425	836427	CGG	836421	836422	ENSE00003791418.1	4	0.637788	0.790975	1	0	0	3	1	0.335968	1	a2		CD151	ENSG00000177697.19	chr11	+	836237	836259	TGTACTGCTTGTAGCTGGCTGGC	836256	836259	TTTG	836233	836236	ENSE00003791418.1	4	0.8577	1	0	0	1	0.400716	1	0.118577	3	b3		165	1	a2-b3	5	agagaACCTGCagagaccgGCGCCACCTTCAAGGAGCGTGTTTCAGAGCTATGCTGGAAACAGCATAGCAAGTTGAAATAAGGCTAGTCCGTTATCAACTTGAAAAAGTGGCACCGAGTCGGTGCTAATTTCTACTCTTGTAGATTGTACTGCTTGTAGCTGGCTGGCttttagagGCAGGTggaag
CD151	Knockout	ENSG00000177697.19	CD151	ENSG00000177697.19	chr11	-	836822	836841	GCTGGTAGTAGGCGTAGGCG	836819	836821	AGG	836824	836825	ENSE00001263141.1	5	0.610811	0.828001	1	0	0	5	1	0.437418	1	a3		CD151	ENSG00000177697.19	chr11	+	837233	837255	CTGCACCCCAACCCCAGCTGAAC	837252	837255	TTTC	837229	837232	ENSE00003536931.1	6	0.809975	1	0	0	1	0.593545	1	0.466403	3	b2		428	1	a3-b2	5	agagaACCTGCagagaccgGCTGGTAGTAGGCGTAGGCGGTTTCAGAGCTATGCTGGAAACAGCATAGCAAGTTGAAATAAGGCTAGTCCGTTATCAACTTGAAAAAGTGGCACCGAGTCGGTGCTAATTTCTACTCTTGTAGATCTGCACCCCAACCCCAGCTGAACttttagagGCAGGTggaag
CD151	Knockout	ENSG00000177697.19	CD151	ENSG00000177697.19	chr11	-	836298	836317	GGCTGATGTAGTCACTCTTG	836295	836297	AGG	836300	836301	ENSE00003791418.1	4	0.594646	0.326652	1	0	0	10	1	0.176548	1	a6		CD151	ENSG00000177697.19	chr11	+	837579	837601	TGGGCAGCGAGACCATGCCTCCA	837598	837601	TTTG	837575	837578	ENSE00003671601.1	7	1	1	0	0	0	0.585966	1	0.783926	4	b4		1298	1	a6-b4	10	agagaACCTGCagagaccgGGCTGATGTAGTCACTCTTGGTTTCAGAGCTATGCTGGAAACAGCATAGCAAGTTGAAATAAGGCTAGTCCGTTATCAACTTGAAAAAGTGGCACCGAGTCGGTGCTAATTTCTACTCTTGTAGATTGGGCAGCGAGACCATGCCTCCAttttagagGCAGGTggaag
POLR2L	Knockout	ENSG00000177700.6	POLR2L	ENSG00000177700.6	chr11	-	842416	842435	TGCAGGCCGAGTACACCGAG	842413	842415	GGG	842418	842419	ENSE00002152676.1	1	0.754014	0.916801	1	0	0	3	1	0.447761	1	a1		INT	INT	chr14	-	29447999	29448021	AACTCTGGTGATGCCTTTCAAAA	INT	INT	INT	INT	INT	INT	INT	INT	INT	INT	INT	INT	INT	INT	INT	INT	INT		INT	1	a1-INT	6	agagaACCTGCagagaccgTGCAGGCCGAGTACACCGAGGTTTCAGAGCTATGCTGGAAACAGCATAGCAAGTTGAAATAAGGCTAGTCCGTTATCAACTTGAAAAAGTGGCACCGAGTCGGTGCTAATTTCTACTCTTGTAGATAACTCTGGTGATGCCTTTCAAAAttttagagGCAGGTggaag
POLR2L	Knockout	ENSG00000177700.6	POLR2L	ENSG00000177700.6	chr11	-	842443	842462	ACAAGTGGGAGGCTTACCTG	842440	842442	GGG	842445	842446	ENSE00002152676.1	1	0.651944	0.161002	1	0	1	28	1	0.313433	1	a2		INT	INT	chr18	+	53772217	53772239	GATGGCATTTCTGCTTAGGGAAT	INT	INT	INT	INT	INT	INT	INT	INT	INT	INT	INT	INT	INT	INT	INT	INT	INT		INT	1	a2-INT	7	agagaACCTGCagagaccgACAAGTGGGAGGCTTACCTGGTTTCAGAGCTATGCTGGAAACAGCATAGCAAGTTGAAATAAGGCTAGTCCGTTATCAACTTGAAAAAGTGGCACCGAGTCGGTGCTAATTTCTACTCTTGTAGATGATGGCATTTCTGCTTAGGGAATttttagagGCAGGTggaag
POLR2L	Knockout	ENSG00000177700.6	POLR2L	ENSG00000177700.6	chr11	-	842418	842437	GCTGCAGGCCGAGTACACCG	842415	842417	AGG	842420	842421	ENSE00002152676.1	1	0.649343	0.306862	1	0	1	19	1	0.437811	1	a3		INT	INT	chr13	+	42757252	42757274	TATGAAATGCAAATCCATAGAGA	INT	INT	INT	INT	INT	INT	INT	INT	INT	INT	INT	INT	INT	INT	INT	INT	INT		INT	1	a3-INT	8	agagaACCTGCagagaccgGCTGCAGGCCGAGTACACCGGTTTCAGAGCTATGCTGGAAACAGCATAGCAAGTTGAAATAAGGCTAGTCCGTTATCAACTTGAAAAAGTGGCACCGAGTCGGTGCTAATTTCTACTCTTGTAGATTATGAAATGCAAATCCATAGAGAttttagagGCAGGTggaag
POLR2L	Knockout	ENSG00000177700.6	POLR2L	ENSG00000177700.6	chr11	-	842454	842473	GATCGTCGGCAACAAGTGGG	842451	842453	AGG	842456	842457	ENSE00002152676.1	1	0.647969	0.825243	1	0	0	1	1	0.258706	1	a4		INT	INT	chr8	-	107232308	107232330	TATACAATTAGTAATGCTCTTTA	INT	INT	INT	INT	INT	INT	INT	INT	INT	INT	INT	INT	INT	INT	INT	INT	INT		INT	1	a4-INT	9	agagaACCTGCagagaccgGATCGTCGGCAACAAGTGGGGTTTCAGAGCTATGCTGGAAACAGCATAGCAAGTTGAAATAAGGCTAGTCCGTTATCAACTTGAAAAAGTGGCACCGAGTCGGTGCTAATTTCTACTCTTGTAGATTATACAATTAGTAATGCTCTTTAttttagagGCAGGTggaag
TSPAN4	Knockout	ENSG00000214063.11	TSPAN4	ENSG00000214063.11	chr11	+	864490	864509	CTTCTTCGCCTACACGGACA	864510	864512	AGG	864506	864507	ENSE00003537950.1	4	0.635347	0.544927	1	0	0	7	1	0.455182	1	a3		TSPAN4	ENSG00000214063.11	chr11	-	865519	865541	TTCAGGTCTTGCTGGGCATACCT	865519	865522	TTTC	865542	865545			1	1	0	0	0	0.227583	1	0.471989	1	b1		1013	1	a3-b1	4	agagaACCTGCagagaccgCTTCTTCGCCTACACGGACAGTTTCAGAGCTATGCTGGAAACAGCATAGCAAGTTGAAATAAGGCTAGTCCGTTATCAACTTGAAAAAGTGGCACCGAGTCGGTGCTAATTTCTACTCTTGTAGATTTCAGGTCTTGCTGGGCATACCTttttagagGCAGGTggaag
TSPAN4	Knockout	ENSG00000214063.11	TSPAN4	ENSG00000214063.11	chr11	-	864486	864505	CGTGTAGGCGAAGAAGAGGA	864483	864485	TGG	864488	864489	ENSE00003537950.1	4	0.663309	0.298517	1	0	0	7	1	0.429972	1	a1		INT	INT	chr11	+	56798146	56798168	AAAATCCACTGGGATCAGCTTAT	INT	INT	INT	INT	INT	INT	INT	INT	INT	INT	INT	INT	INT	INT	INT	INT	INT		INT	1	a1-INT	6	agagaACCTGCagagaccgCGTGTAGGCGAAGAAGAGGAGTTTCAGAGCTATGCTGGAAACAGCATAGCAAGTTGAAATAAGGCTAGTCCGTTATCAACTTGAAAAAGTGGCACCGAGTCGGTGCTAATTTCTACTCTTGTAGATAAAATCCACTGGGATCAGCTTATttttagagGCAGGTggaag
TSPAN4	Knockout	ENSG00000214063.11	TSPAN4	ENSG00000214063.11	chr11	-	862674	862693	GAAGCCGATGGCCATGACAA	862671	862673	AGG	862676	862677	ENSE00003787171.1	3	0.633875	0.646405	1	0	0	3	1	0.266106	1	a4		TSPAN4	ENSG00000214063.11	chr11	+	865979	866001	GGCTGTGCACGGCGCTGGTGCAG	865998	866001	TTTG	865975	865978	ENSE00003566913.1	6	1	1	0	0	0	0.536041	1	0.903361	6	b2		3322	1	a4-b2	6	agagaACCTGCagagaccgGAAGCCGATGGCCATGACAAGTTTCAGAGCTATGCTGGAAACAGCATAGCAAGTTGAAATAAGGCTAGTCCGTTATCAACTTGAAAAAGTGGCACCGAGTCGGTGCTAATTTCTACTCTTGTAGATGGCTGTGCACGGCGCTGGTGCAGttttagagGCAGGTggaag
TSPAN4	Knockout	ENSG00000214063.11	TSPAN4	ENSG00000214063.11	chr11	-	862596	862615	CGTGGCGAAGCTCCCCTGTG	862593	862595	TGG	862598	862599	ENSE00003787171.1	3	0.647865	0.568382	1	0	0	5	1	0.156863	1	a2		INT	INT	chr14	-	30412438	30412460	AATAAGCCCAAATTCATCAAATG	INT	INT	INT	INT	INT	INT	INT	INT	INT	INT	INT	INT	INT	INT	INT	INT	INT		INT	1	a2-INT	7	agagaACCTGCagagaccgCGTGGCGAAGCTCCCCTGTGGTTTCAGAGCTATGCTGGAAACAGCATAGCAAGTTGAAATAAGGCTAGTCCGTTATCAACTTGAAAAAGTGGCACCGAGTCGGTGCTAATTTCTACTCTTGTAGATAATAAGCCCAAATTCATCAAATGttttagagGCAGGTggaag
CHID1	Knockout	ENSG00000177830.18	CHID1	ENSG00000177830.18	chr11	+	903060	903079	GGTCCGTCACCACCAAACCC	903080	903082	CGG	903076	903077	ENSE00003613969.1	3	0.708346	0.794076	1	0	1	3	1	0.176236	1	a2		CHID1	ENSG00000177830.18	chr11	-	900070	900092	AGGACTGGACTTACGATGATTTC	900070	900073	TTTG	900093	900096	ENSE00003621317.1	6	1	1	0	0	0	0.863262	1	0.441786	1	b2		3006	1	a2-b2	4	agagaACCTGCagagaccgGGTCCGTCACCACCAAACCCGTTTCAGAGCTATGCTGGAAACAGCATAGCAAGTTGAAATAAGGCTAGTCCGTTATCAACTTGAAAAAGTGGCACCGAGTCGGTGCTAATTTCTACTCTTGTAGATAGGACTGGACTTACGATGATTTCttttagagGCAGGTggaag
CHID1	Knockout	ENSG00000177830.18	CHID1	ENSG00000177830.18	chr11	-	902303	902322	CCATGGCTACGATGTCACCA	902300	902302	AGG	902305	902306	ENSE00003481765.1	4	0.734878	0.228943	1	0	0	11	1	0.287879	1	a1		CHID1	ENSG00000177830.18	chr11	+	903059	903081	AGGTCCGTCACCACCAAACCCCG	903078	903081	TTTG	903055	903058	ENSE00003613969.1	3	1	1	0	0	0	0.631694	1	0.174641	1	b4		773	1	a1-b4	5	agagaACCTGCagagaccgCCATGGCTACGATGTCACCAGTTTCAGAGCTATGCTGGAAACAGCATAGCAAGTTGAAATAAGGCTAGTCCGTTATCAACTTGAAAAAGTGGCACCGAGTCGGTGCTAATTTCTACTCTTGTAGATAGGTCCGTCACCACCAAACCCCGttttagagGCAGGTggaag
CHID1	Knockout	ENSG00000177830.18	CHID1	ENSG00000177830.18	chr11	-	900021	900040	AGAGGAGCTGAGCAAGACCG	900018	900020	TGG	900023	900024	ENSE00003621317.1	6	0.691836	0.170456	1	0	2	26	1	0.479266	1	a3		CHID1	ENSG00000177830.18	chr11	-	902205	902227	AGGTCACGGGCCTCCACGACGTG	902205	902208	TTTG	902228	902231	ENSE00003481765.1	4	1	1	0	0	0	0.731447	1	0.367624	1	b3		2182	1	a3-b3	6	agagaACCTGCagagaccgAGAGGAGCTGAGCAAGACCGGTTTCAGAGCTATGCTGGAAACAGCATAGCAAGTTGAAATAAGGCTAGTCCGTTATCAACTTGAAAAAGTGGCACCGAGTCGGTGCTAATTTCTACTCTTGTAGATAGGTCACGGGCCTCCACGACGTGttttagagGCAGGTggaag
CHID1	Knockout	ENSG00000177830.18	CHID1	ENSG00000177830.18	chr11	-	900051	900070	CCGGAACGTCTTAGACAGTG	900048	900050	AGG	900053	900054	ENSE00003621317.1	6	0.670277	0.465351	1	0	0	4	1	0.455343	1	a5		CHID1	ENSG00000177830.18	chr11	-	902271	902293	GGAGCAAGTTCACACAGATCTCA	902271	902274	TTTG	902294	902297	ENSE00003481765.1	4	1	1	0	0	0	0.888851	1	0.314992	1	b1		2218	1	a5-b1	6	agagaACCTGCagagaccgCCGGAACGTCTTAGACAGTGGTTTCAGAGCTATGCTGGAAACAGCATAGCAAGTTGAAATAAGGCTAGTCCGTTATCAACTTGAAAAAGTGGCACCGAGTCGGTGCTAATTTCTACTCTTGTAGATGGAGCAAGTTCACACAGATCTCAttttagagGCAGGTggaag
AP2A2	Knockout	ENSG00000183020.14	AP2A2	ENSG00000183020.14	chr11	-	984664	984683	AGTGTAATCCTGGAGATCTG	984661	984663	TGG	984666	984667	ENSE00001598094.1	7	0.725934	0.300768	1	0	0	17	1	0.257801	1	a1		INT	INT	chr3	-	96385798	96385820	CACACCAATAACAATCAAATTGA	INT	INT	INT	INT	INT	INT	INT	INT	INT	INT	INT	INT	INT	INT	INT	INT	INT		INT	1	a1-INT	6	agagaACCTGCagagaccgAGTGTAATCCTGGAGATCTGGTTTCAGAGCTATGCTGGAAACAGCATAGCAAGTTGAAATAAGGCTAGTCCGTTATCAACTTGAAAAAGTGGCACCGAGTCGGTGCTAATTTCTACTCTTGTAGATCACACCAATAACAATCAAATTGAttttagagGCAGGTggaag
AP2A2	Knockout	ENSG00000183020.14	AP2A2	ENSG00000183020.14	chr11	-	972228	972247	GAGGACCTTAGGGATCTCCC	972225	972227	CGG	972230	972231	ENSE00003691596.1	4	0.722941	0.212237	1	0	0	14	1	0.158865	1	a2		INT	INT	chrX	+	132587925	132587947	TTACCCCCATGAGTTAGTAGTTG	INT	INT	INT	INT	INT	INT	INT	INT	INT	INT	INT	INT	INT	INT	INT	INT	INT		INT	1	a2-INT	7	agagaACCTGCagagaccgGAGGACCTTAGGGATCTCCCGTTTCAGAGCTATGCTGGAAACAGCATAGCAAGTTGAAATAAGGCTAGTCCGTTATCAACTTGAAAAAGTGGCACCGAGTCGGTGCTAATTTCTACTCTTGTAGATTTACCCCCATGAGTTAGTAGTTGttttagagGCAGGTggaag
AP2A2	Knockout	ENSG00000183020.14	AP2A2	ENSG00000183020.14	chr11	+	992589	992608	TGGTGATTACGTGAGTGAAG	992609	992611	AGG	992605	992606	ENSE00001665572.1	11	0.714485	0.288655	1	0	0	8	1	0.487589	1	a3		INT	INT	chr4	+	124825679	124825701	CTTAGAAGAAATCCAAACCAAAA	INT	INT	INT	INT	INT	INT	INT	INT	INT	INT	INT	INT	INT	INT	INT	INT	INT		INT	1	a3-INT	8	agagaACCTGCagagaccgTGGTGATTACGTGAGTGAAGGTTTCAGAGCTATGCTGGAAACAGCATAGCAAGTTGAAATAAGGCTAGTCCGTTATCAACTTGAAAAAGTGGCACCGAGTCGGTGCTAATTTCTACTCTTGTAGATCTTAGAAGAAATCCAAACCAAAAttttagagGCAGGTggaag
AP2A2	Knockout	ENSG00000183020.14	AP2A2	ENSG00000183020.14	chr11	+	992517	992536	CATCCTGGCTGAGAAGTACG	992537	992539	CGG	992533	992534	ENSE00001665572.1	11	0.708298	0.468819	1	0	0	10	1	0.462057	1	a4		INT	INT	chrX	-	98369576	98369598	ATGATGTTGCTTGGGCAAGATCA	INT	INT	INT	INT	INT	INT	INT	INT	INT	INT	INT	INT	INT	INT	INT	INT	INT		INT	1	a4-INT	9	agagaACCTGCagagaccgCATCCTGGCTGAGAAGTACGGTTTCAGAGCTATGCTGGAAACAGCATAGCAAGTTGAAATAAGGCTAGTCCGTTATCAACTTGAAAAAGTGGCACCGAGTCGGTGCTAATTTCTACTCTTGTAGATATGATGTTGCTTGGGCAAGATCAttttagagGCAGGTggaag
MUC6	Knockout	ENSG00000184956.16	MUC6	ENSG00000184956.16	chr11	-	1025073	1025092	CGTCTGCAGGATCCCCTCTG	1025070	1025072	CGG	1025075	1025076	ENSE00001491478.1	24	0.775438	0.233737	1	0	0	18	1	0.409047	1	a1		INT	INT	chrY	-	12252250	12252272	CAAGGAATGCATTTAAGATCCAA	INT	INT	INT	INT	INT	INT	INT	INT	INT	INT	INT	INT	INT	INT	INT	INT	INT		INT	1	a1-INT	6	agagaACCTGCagagaccgCGTCTGCAGGATCCCCTCTGGTTTCAGAGCTATGCTGGAAACAGCATAGCAAGTTGAAATAAGGCTAGTCCGTTATCAACTTGAAAAAGTGGCACCGAGTCGGTGCTAATTTCTACTCTTGTAGATCAAGGAATGCATTTAAGATCCAAttttagagGCAGGTggaag
MUC6	Knockout	ENSG00000184956.16	MUC6	ENSG00000184956.16	chr11	+	1026370	1026389	AGACCCCCGAGAACTCACAT	1026390	1026392	GGG	1026386	1026387	ENSE00001491484.1	20	0.765452	0.541189	1	0	0	7	1	0.339757	1	a2		INT	INT	chr12	+	74885112	74885134	TTTACATAGCAACAAACAAATTA	INT	INT	INT	INT	INT	INT	INT	INT	INT	INT	INT	INT	INT	INT	INT	INT	INT		INT	1	a2-INT	7	agagaACCTGCagagaccgAGACCCCCGAGAACTCACATGTTTCAGAGCTATGCTGGAAACAGCATAGCAAGTTGAAATAAGGCTAGTCCGTTATCAACTTGAAAAAGTGGCACCGAGTCGGTGCTAATTTCTACTCTTGTAGATTTTACATAGCAACAAACAAATTAttttagagGCAGGTggaag
MUC6	Knockout	ENSG00000184956.16	MUC6	ENSG00000184956.16	chr11	-	1025325	1025344	CAGAAACTACACGGTCACCG	1025322	1025324	GGG	1025327	1025328	ENSE00001491480.1	23	0.754613	0.708622	1	0	0	1	1	0.388001	1	a3		INT	INT	chr4	-	89506863	89506885	TGGACTCCACACCTAATCAAGAA	INT	INT	INT	INT	INT	INT	INT	INT	INT	INT	INT	INT	INT	INT	INT	INT	INT		INT	1	a3-INT	8	agagaACCTGCagagaccgCAGAAACTACACGGTCACCGGTTTCAGAGCTATGCTGGAAACAGCATAGCAAGTTGAAATAAGGCTAGTCCGTTATCAACTTGAAAAAGTGGCACCGAGTCGGTGCTAATTTCTACTCTTGTAGATTGGACTCCACACCTAATCAAGAAttttagagGCAGGTggaag
MUC6	Knockout	ENSG00000184956.16	MUC6	ENSG00000184956.16	chr11	-	1023587	1023606	CGAGTACCAGTACACACAGG	1023584	1023586	AGG	1023589	1023590	ENSE00001491475.1	26	0.737908	0.578037	1	0	0	4	1	0.470821	1	a4		INT	INT	chr3	-	88953305	88953327	TAATGTCTGTATTGACCTCTTTG	INT	INT	INT	INT	INT	INT	INT	INT	INT	INT	INT	INT	INT	INT	INT	INT	INT		INT	1	a4-INT	9	agagaACCTGCagagaccgCGAGTACCAGTACACACAGGGTTTCAGAGCTATGCTGGAAACAGCATAGCAAGTTGAAATAAGGCTAGTCCGTTATCAACTTGAAAAAGTGGCACCGAGTCGGTGCTAATTTCTACTCTTGTAGATTAATGTCTGTATTGACCTCTTTGttttagagGCAGGTggaag
MUC2	Knockout	ENSG00000198788.9	MUC2	ENSG00000198788.9	chr11	+	1082574	1082593	GAAGACGTACACCTTCCACG	1082594	1082596	GGG	1082590	1082591	ENSE00003899393.1	9	0.787673	0.422587	1	0	2	3	1	0.293639	1	a1		INT	INT	chr10	+	5109403	5109425	AACTTAGTAGTCAAGTGTATAAA	INT	INT	INT	INT	INT	INT	INT	INT	INT	INT	INT	INT	INT	INT	INT	INT	INT		INT	1	a1-INT	6	agagaACCTGCagagaccgGAAGACGTACACCTTCCACGGTTTCAGAGCTATGCTGGAAACAGCATAGCAAGTTGAAATAAGGCTAGTCCGTTATCAACTTGAAAAAGTGGCACCGAGTCGGTGCTAATTTCTACTCTTGTAGATAACTTAGTAGTCAAGTGTATAAAttttagagGCAGGTggaag
MUC2	Knockout	ENSG00000198788.9	MUC2	ENSG00000198788.9	chr11	+	1084609	1084628	GTGTAACTGTCAGAACAATG	1084629	1084631	AGG	1084625	1084626	ENSE00003902230.1	15	0.760491	0.281583	1	0	1	12	1	0.447154	1	a2		INT	INT	chrY	+	8312507	8312529	CATATCATTGGGACTAGCATCAA	INT	INT	INT	INT	INT	INT	INT	INT	INT	INT	INT	INT	INT	INT	INT	INT	INT		INT	1	a2-INT	7	agagaACCTGCagagaccgGTGTAACTGTCAGAACAATGGTTTCAGAGCTATGCTGGAAACAGCATAGCAAGTTGAAATAAGGCTAGTCCGTTATCAACTTGAAAAAGTGGCACCGAGTCGGTGCTAATTTCTACTCTTGTAGATCATATCATTGGGACTAGCATCAAttttagagGCAGGTggaag
MUC2	Knockout	ENSG00000198788.9	MUC2	ENSG00000198788.9	chr11	-	1083444	1083463	TGATGTGGTAGGAAGACGGG	1083441	1083443	CGG	1083446	1083447	ENSE00003903811.1	12	0.751516	0.195972	1	0	2	12	1	0.349115	1	a3		INT	INT	chr17	+	71605153	71605175	TTCTGAAATTCTCTGGTTACTAG	INT	INT	INT	INT	INT	INT	INT	INT	INT	INT	INT	INT	INT	INT	INT	INT	INT		INT	1	a3-INT	8	agagaACCTGCagagaccgTGATGTGGTAGGAAGACGGGGTTTCAGAGCTATGCTGGAAACAGCATAGCAAGTTGAAATAAGGCTAGTCCGTTATCAACTTGAAAAAGTGGCACCGAGTCGGTGCTAATTTCTACTCTTGTAGATTTCTGAAATTCTCTGGTTACTAGttttagagGCAGGTggaag
MUC2	Knockout	ENSG00000198788.9	MUC2	ENSG00000198788.9	chr11	+	1078181	1078200	GGTGTGTGAGGATCCCGAGG	1078201	1078203	AGG	1078197	1078198	ENSE00003900075.1	5	0.739786	0.214257	1	0	2	24	1	0.150167	1	a4		INT	INT	chr6	+	50367572	50367594	AATATTAATCTACCATGTAACTT	INT	INT	INT	INT	INT	INT	INT	INT	INT	INT	INT	INT	INT	INT	INT	INT	INT		INT	1	a4-INT	9	agagaACCTGCagagaccgGGTGTGTGAGGATCCCGAGGGTTTCAGAGCTATGCTGGAAACAGCATAGCAAGTTGAAATAAGGCTAGTCCGTTATCAACTTGAAAAAGTGGCACCGAGTCGGTGCTAATTTCTACTCTTGTAGATAATATTAATCTACCATGTAACTTttttagagGCAGGTggaag
MUC5AC	Knockout	ENSG00000215182.8	MUC5AC	ENSG00000215182.8	chr11	+	1181311	1181330	GGACGTCATCTACCACACGA	1181331	1181333	CGG	1181327	1181328	ENSE00003756139.1	30	0.782748	0.475893	1	0	0	4	1	0.22857	1	a1		INT	INT	chr7	-	125412930	125412952	TTATAGCCTCCCAAATTTATTCA	INT	INT	INT	INT	INT	INT	INT	INT	INT	INT	INT	INT	INT	INT	INT	INT	INT		INT	1	a1-INT	6	agagaACCTGCagagaccgGGACGTCATCTACCACACGAGTTTCAGAGCTATGCTGGAAACAGCATAGCAAGTTGAAATAAGGCTAGTCCGTTATCAACTTGAAAAAGTGGCACCGAGTCGGTGCTAATTTCTACTCTTGTAGATTTATAGCCTCCCAAATTTATTCAttttagagGCAGGTggaag
MUC5AC	Knockout	ENSG00000215182.8	MUC5AC	ENSG00000215182.8	chr11	-	1180113	1180132	CCCGCAGGCAGTCTCCACGG	1180110	1180112	GGG	1180115	1180116	ENSE00003759016.1	27	0.778243	0.318976	1	0	0	11	1	0.210942	1	a2		INT	INT	chrY	-	12102802	12102824	TTCGGTGATGATATGCAATGATA	INT	INT	INT	INT	INT	INT	INT	INT	INT	INT	INT	INT	INT	INT	INT	INT	INT		INT	1	a2-INT	7	agagaACCTGCagagaccgCCCGCAGGCAGTCTCCACGGGTTTCAGAGCTATGCTGGAAACAGCATAGCAAGTTGAAATAAGGCTAGTCCGTTATCAACTTGAAAAAGTGGCACCGAGTCGGTGCTAATTTCTACTCTTGTAGATTTCGGTGATGATATGCAATGATAttttagagGCAGGTggaag
MUC5AC	Knockout	ENSG00000215182.8	MUC5AC	ENSG00000215182.8	chr11	+	1175087	1175106	AGGCTCCATGATCCCCAATG	1175107	1175109	GGG	1175103	1175104	ENSE00003757516.1	18	0.744753	0.603683	1	0	1	4	1	0.136423	1	a3		INT	INT	chr14	+	86766916	86766938	TGCAATAAATCTACAACACATAA	INT	INT	INT	INT	INT	INT	INT	INT	INT	INT	INT	INT	INT	INT	INT	INT	INT		INT	1	a3-INT	8	agagaACCTGCagagaccgAGGCTCCATGATCCCCAATGGTTTCAGAGCTATGCTGGAAACAGCATAGCAAGTTGAAATAAGGCTAGTCCGTTATCAACTTGAAAAAGTGGCACCGAGTCGGTGCTAATTTCTACTCTTGTAGATTGCAATAAATCTACAACACATAAttttagagGCAGGTggaag
MUC5AC	Knockout	ENSG00000215182.8	MUC5AC	ENSG00000215182.8	chr11	+	1177495	1177514	CGGGACGGACGAGAGCCAGG	1177515	1177517	AGG	1177511	1177512	ENSE00003760106.1	24	0.735778	0.39626	1	0	1	4	1	0.174802	1	a4		INT	INT	chr18	+	60229594	60229616	TTACTGTGAGTAGGCAAGTTTGA	INT	INT	INT	INT	INT	INT	INT	INT	INT	INT	INT	INT	INT	INT	INT	INT	INT		INT	1	a4-INT	9	agagaACCTGCagagaccgCGGGACGGACGAGAGCCAGGGTTTCAGAGCTATGCTGGAAACAGCATAGCAAGTTGAAATAAGGCTAGTCCGTTATCAACTTGAAAAAGTGGCACCGAGTCGGTGCTAATTTCTACTCTTGTAGATTTACTGTGAGTAGGCAAGTTTGAttttagagGCAGGTggaag
MUC5B	Knockout	ENSG00000117983.17	MUC5B	ENSG00000117983.17	chr11	+	1242355	1242374	AAAGAGCATAGAGTGCCGGG	1242375	1242377	CGG	1242371	1242372	ENSE00001611083.1	31	0.780608	0.356952	1	0	1	10	1	0.317656	1	a1		MUC5B	ENSG00000117983.17	chr11	-	1239487	1239509	GGCAGGGTGCCCCGCAGGGCTGG	1239487	1239490	TTTA	1239510	1239513	ENSE00000794765.1	27	1	1	0	0	0	0.767113	1	0.202707	1	b4		2884	1	a1-b4	5	agagaACCTGCagagaccgAAAGAGCATAGAGTGCCGGGGTTTCAGAGCTATGCTGGAAACAGCATAGCAAGTTGAAATAAGGCTAGTCCGTTATCAACTTGAAAAAGTGGCACCGAGTCGGTGCTAATTTCTACTCTTGTAGATGGCAGGGTGCCCCGCAGGGCTGGttttagagGCAGGTggaag
MUC5B	Knockout	ENSG00000117983.17	MUC5B	ENSG00000117983.17	chr11	+	1238873	1238892	TGACTCCACCAAGTACTACG	1238893	1238895	AGG	1238889	1238890	ENSE00000794763.1	26	0.755188	0.844828	1	0	0	1	1	0.191832	1	a3		MUC5B	ENSG00000117983.17	chr11	-	1233261	1233283	CCCCCAGACCCTTACCACACGGC	1233261	1233264	TTTC	1233284	1233287	ENSE00003548242.1	18	1	1	0	0	0	0.829256	1	0.133866	1	b3		5628	1	a3-b3	6	agagaACCTGCagagaccgTGACTCCACCAAGTACTACGGTTTCAGAGCTATGCTGGAAACAGCATAGCAAGTTGAAATAAGGCTAGTCCGTTATCAACTTGAAAAAGTGGCACCGAGTCGGTGCTAATTTCTACTCTTGTAGATCCCCCAGACCCTTACCACACGGCttttagagGCAGGTggaag
MUC5B	Knockout	ENSG00000117983.17	MUC5B	ENSG00000117983.17	chr11	-	1234618	1234637	TGGCCTCGTTGTGCACACAG	1234615	1234617	GGG	1234620	1234621	ENSE00003693145.1	21	0.743064	0.437359	1	0	1	11	1	0.148675	1	a4		MUC5B	ENSG00000117983.17	chr11	-	1242331	1242353	GTGCCCAGCACATCTTGCCCCCA	1242331	1242334	TTTG	1242354	1242357	ENSE00001611083.1	31	1	1	0	0	0	0.883136	1	0.315342	1	b2		7711	1	a4-b2	6	agagaACCTGCagagaccgTGGCCTCGTTGTGCACACAGGTTTCAGAGCTATGCTGGAAACAGCATAGCAAGTTGAAATAAGGCTAGTCCGTTATCAACTTGAAAAAGTGGCACCGAGTCGGTGCTAATTTCTACTCTTGTAGATGTGCCCAGCACATCTTGCCCCCAttttagagGCAGGTggaag
MUC5B	Knockout	ENSG00000117983.17	MUC5B	ENSG00000117983.17	chr11	+	1240040	1240059	CCTAGTAACTGCACACCCAG	1240060	1240062	TGG	1240056	1240057	ENSE00000794771.1	29	0.729996	0.382742	1	0	1	9	1	0.21636	1	a5		MUC5B	ENSG00000117983.17	chr11	+	1241421	1241443	ATGAGGACTACCCCAAGTCTGAA	1241440	1241443	TTTG	1241417	1241420	ENSE00001611083.1	31	1	1	0	0	0	0.890982	1	0.263797	1	b1		1384	1	a5-b1	6	agagaACCTGCagagaccgCCTAGTAACTGCACACCCAGGTTTCAGAGCTATGCTGGAAACAGCATAGCAAGTTGAAATAAGGCTAGTCCGTTATCAACTTGAAAAAGTGGCACCGAGTCGGTGCTAATTTCTACTCTTGTAGATATGAGGACTACCCCAAGTCTGAAttttagagGCAGGTggaag
TOLLIP	Knockout	ENSG00000078902.16	TOLLIP	ENSG00000078902.16	chr11	+	1288720	1288739	GGACTCCGGGATGGTGATGT	1288740	1288742	GGG	1288736	1288737	ENSE00001319112.1	4	0.577007	0.343601	1	0	0	11	1	0.493917	1	a2		TOLLIP	ENSG00000078902.16	chr11	+	1277163	1277185	AGGTCCTCCTCGCTACAGCGGGG	1277182	1277185	TTTC	1277159	1277162	ENSE00002192459.1	6	1	1	0	0	0	0.120532	1	0.828467	5	b3		11554	1	a2-b3	5	agagaACCTGCagagaccgGGACTCCGGGATGGTGATGTGTTTCAGAGCTATGCTGGAAACAGCATAGCAAGTTGAAATAAGGCTAGTCCGTTATCAACTTGAAAAAGTGGCACCGAGTCGGTGCTAATTTCTACTCTTGTAGATAGGTCCTCCTCGCTACAGCGGGGttttagagGCAGGTggaag
TOLLIP	Knockout	ENSG00000078902.16	TOLLIP	ENSG00000078902.16	chr11	+	1288750	1288769	AATGCGGTCGTCCATGGAGA	1288770	1288772	AGG	1288766	1288767	ENSE00001319112.1	4	0.559235	0.810811	1	0	0	3	1	0.457421	1	a3		TOLLIP	ENSG00000078902.16	chr11	-	1277238	1277260	CTTCCAGGGATGCCCGCTGTCTG	1277238	1277241	TTTG	1277261	1277264	ENSE00002192459.1	6	1	1	0	0	0	0.439876	1	0.760341	4	b2		11528	1	a3-b2	5	agagaACCTGCagagaccgAATGCGGTCGTCCATGGAGAGTTTCAGAGCTATGCTGGAAACAGCATAGCAAGTTGAAATAAGGCTAGTCCGTTATCAACTTGAAAAAGTGGCACCGAGTCGGTGCTAATTTCTACTCTTGTAGATCTTCCAGGGATGCCCGCTGTCTGttttagagGCAGGTggaag
TOLLIP	Knockout	ENSG00000078902.16	TOLLIP	ENSG00000078902.16	chr11	-	1288764	1288783	CCCGCAGAGAGCCTTCTCCA	1288761	1288763	TGG	1288766	1288767	ENSE00001319112.1	4	0.557963	0.215477	1	0	0	18	1	0.457421	1	a4		TOLLIP	ENSG00000078902.16	chr11	-	1286072	1286094	AGCTGCTTCCAGCTGCCATGGTG	1286072	1286075	TTTC	1286095	1286098	ENSE00000690373.1	5	1	1	0	0	0	0.437682	1	0.655718	3	b1		2694	1	a4-b1	5	agagaACCTGCagagaccgCCCGCAGAGAGCCTTCTCCAGTTTCAGAGCTATGCTGGAAACAGCATAGCAAGTTGAAATAAGGCTAGTCCGTTATCAACTTGAAAAAGTGGCACCGAGTCGGTGCTAATTTCTACTCTTGTAGATAGCTGCTTCCAGCTGCCATGGTGttttagagGCAGGTggaag
TOLLIP	Knockout	ENSG00000078902.16	TOLLIP	ENSG00000078902.16	chr11	+	1288734	1288753	TGATGTGGGTCCAGGCAATG	1288754	1288756	CGG	1288750	1288751	ENSE00001319112.1	4	0.756562	0.184259	1	0	1	21	1	0.476886	1	a1		INT	INT	chr20	+	23626576	23626598	AAAAATACATCCAATCACTGTGA	INT	INT	INT	INT	INT	INT	INT	INT	INT	INT	INT	INT	INT	INT	INT	INT	INT		INT	1	a1-INT	6	agagaACCTGCagagaccgTGATGTGGGTCCAGGCAATGGTTTCAGAGCTATGCTGGAAACAGCATAGCAAGTTGAAATAAGGCTAGTCCGTTATCAACTTGAAAAAGTGGCACCGAGTCGGTGCTAATTTCTACTCTTGTAGATAAAAATACATCCAATCACTGTGAttttagagGCAGGTggaag
BRSK2	Knockout	ENSG00000174672.16	BRSK2	ENSG00000174672.16	chr11	-	1442544	1442563	CCATGCCAAAGTCTGCGATG	1442541	1442543	CGG	1442546	1442547	ENSE00001592587.1	5	0.746234	0.480824	1	0	1	5	0.833333	0.275522	2	a2		BRSK2	ENSG00000174672.16	chr11	+	1443571	1443593	TCCCGCCCGACTGCCAGAGTCTG	1443590	1443593	TTTA	1443567	1443570	ENSE00003623051.1	8	1	1	0	0	0	0.385406	0.833333	0.379976	2	b2		1044	0.833333	a2-b2	4	agagaACCTGCagagaccgCCATGCCAAAGTCTGCGATGGTTTCAGAGCTATGCTGGAAACAGCATAGCAAGTTGAAATAAGGCTAGTCCGTTATCAACTTGAAAAAGTGGCACCGAGTCGGTGCTAATTTCTACTCTTGTAGATTCCCGCCCGACTGCCAGAGTCTGttttagagGCAGGTggaag
BRSK2	Knockout	ENSG00000174672.16	BRSK2	ENSG00000174672.16	chr11	+	1443579	1443598	GACTGCCAGAGTCTGCTACG	1443599	1443601	GGG	1443595	1443596	ENSE00003623051.1	8	0.726164	0.593607	1	0	0	3	0.833333	0.381947	2	a3		BRSK2	ENSG00000174672.16	chr11	+	1444964	1444986	CTTGTAGCTAGAGCACATTCAGA	1444983	1444986	TTTC	1444960	1444963	ENSE00001203908.4	9	1	1	0	0	0	0.337063	0.833333	0.402838	2	b3		1388	0.833333	a3-b3	6	agagaACCTGCagagaccgGACTGCCAGAGTCTGCTACGGTTTCAGAGCTATGCTGGAAACAGCATAGCAAGTTGAAATAAGGCTAGTCCGTTATCAACTTGAAAAAGTGGCACCGAGTCGGTGCTAATTTCTACTCTTGTAGATCTTGTAGCTAGAGCACATTCAGAttttagagGCAGGTggaag
BRSK2	Knockout	ENSG00000174672.16	BRSK2	ENSG00000174672.16	chr11	-	1445381	1445400	GCATGCTGTCCAGCACGTCG	1445378	1445380	GGG	1445383	1445384	ENSE00003556788.1	10	0.669999	0.379359	1	0	0	6	0.833333	0.445802	2	a5		BRSK2	ENSG00000174672.16	chr11	-	1445590	1445612	CGGTCCAGGAGGAGGAAGTAAAT	1445590	1445593	TTTC	1445613	1445616	ENSE00003471042.1	11	1	1	0	0	0	0.498932	0.833333	0.483248	2	b1		207	0.833333	a5-b1	6	agagaACCTGCagagaccgGCATGCTGTCCAGCACGTCGGTTTCAGAGCTATGCTGGAAACAGCATAGCAAGTTGAAATAAGGCTAGTCCGTTATCAACTTGAAAAAGTGGCACCGAGTCGGTGCTAATTTCTACTCTTGTAGATCGGTCCAGGAGGAGGAAGTAAATttttagagGCAGGTggaag
BRSK2	Knockout	ENSG00000174672.16	BRSK2	ENSG00000174672.16	chr11	+	1445616	1445635	AGAAAGGTACCCGAGCCAGG	1445636	1445638	AGG	1445632	1445633	ENSE00003471042.1	11	0.748465	0.37867	1	0	0	9	0.833333	0.499803	2	a1		BRSK2	ENSG00000174672.16	chr11	-	1450631	1450653	GCGTGTGGACAGGTGTCCCCTTG	1450631	1450634	TTTG	1450654	1450657	ENSE00003652755.1	14	1	1	0	0	0	0.605079	0.833333	0.615294	3	b6		4999	0.833333	a1-b6	7	agagaACCTGCagagaccgAGAAAGGTACCCGAGCCAGGGTTTCAGAGCTATGCTGGAAACAGCATAGCAAGTTGAAATAAGGCTAGTCCGTTATCAACTTGAAAAAGTGGCACCGAGTCGGTGCTAATTTCTACTCTTGTAGATGCGTGTGGACAGGTGTCCCCTTGttttagagGCAGGTggaag
MOB2	Knockout	ENSG00000182208.14	MOB2	ENSG00000182208.14	chr11	-	1480741	1480760	GCGAGATTGACCTTAACGAG	1480738	1480740	TGG	1480743	1480744	ENSE00003659103.1	2	0.717359	1	1	0	0	0	1	0.313433	1	a1		MOB2	ENSG00000182208.14	chr11	-	1470442	1470464	AGTCCCTGGTGAGGAAGATCTGC	1470442	1470445	TTTG	1470465	1470468	ENSE00002165278.2	5	1	1	0	0	0	0.324622	1	0.666667	3	b3		10301	1	a1-b3	4	agagaACCTGCagagaccgGCGAGATTGACCTTAACGAGGTTTCAGAGCTATGCTGGAAACAGCATAGCAAGTTGAAATAAGGCTAGTCCGTTATCAACTTGAAAAAGTGGCACCGAGTCGGTGCTAATTTCTACTCTTGTAGATAGTCCCTGGTGAGGAAGATCTGCttttagagGCAGGTggaag
MOB2	Knockout	ENSG00000182208.14	MOB2	ENSG00000182208.14	chr11	-	1471395	1471414	ACTACTGGTATGACGAGCGG	1471392	1471394	GGG	1471397	1471398	ENSE00003509391.1	4	0.708566	1	1	0	0	0	1	0.481343	1	a2		MOB2	ENSG00000182208.14	chr11	+	1486500	1486522	CAGGGACTGGCCGGGCCGGGCTT	1486519	1486522	TTTG	1486496	1486499	ENSE00002192006.2	1	1	1	0	0	0	0.183805	1	0.0460199	4	b4		15122	1	a2-b4	6	agagaACCTGCagagaccgACTACTGGTATGACGAGCGGGTTTCAGAGCTATGCTGGAAACAGCATAGCAAGTTGAAATAAGGCTAGTCCGTTATCAACTTGAAAAAGTGGCACCGAGTCGGTGCTAATTTCTACTCTTGTAGATCAGGGACTGGCCGGGCCGGGCTTttttagagGCAGGTggaag
MOB2	Knockout	ENSG00000182208.14	MOB2	ENSG00000182208.14	chr11	+	1480464	1480483	GATGTGGTGGAAAAACGTCG	1480484	1480486	TGG	1480480	1480481	ENSE00003592684.1	3	0.700502	0.491304	1	0	2	3	1	0.344527	1	a4		MOB2	ENSG00000182208.14	chr11	+	1486483	1486505	CAGCAGAGTCCACTTTGCAGGGA	1486502	1486505	TTTG	1486479	1486482	ENSE00002192006.2	1	1	1	0	0	0	0.443062	1	0.0671642	3	b2		6022	1	a4-b2	6	agagaACCTGCagagaccgGATGTGGTGGAAAAACGTCGGTTTCAGAGCTATGCTGGAAACAGCATAGCAAGTTGAAATAAGGCTAGTCCGTTATCAACTTGAAAAAGTGGCACCGAGTCGGTGCTAATTTCTACTCTTGTAGATCAGCAGAGTCCACTTTGCAGGGAttttagagGCAGGTggaag
MOB2	Knockout	ENSG00000182208.14	MOB2	ENSG00000182208.14	chr11	-	1480848	1480867	TAATGGCAAGAAGCCCGCTG	1480845	1480847	CGG	1480850	1480851	ENSE00003659103.1	2	0.686935	0.515208	1	0	0	12	1	0.180348	1	a5		MOB2	ENSG00000182208.14	chr11	+	1471304	1471326	TGGGGAACACGTCCTCATCCGTC	1471323	1471326	TTTG	1471300	1471303	ENSE00003509391.1	4	1	1	0	0	0	0.509911	1	0.573383	2	b1		9527	1	a5-b1	6	agagaACCTGCagagaccgTAATGGCAAGAAGCCCGCTGGTTTCAGAGCTATGCTGGAAACAGCATAGCAAGTTGAAATAAGGCTAGTCCGTTATCAACTTGAAAAAGTGGCACCGAGTCGGTGCTAATTTCTACTCTTGTAGATTGGGGAACACGTCCTCATCCGTCttttagagGCAGGTggaag
DUSP8	Knockout	ENSG00000184545.11	DUSP8	ENSG00000184545.11	chr11	+	1563836	1563855	GGGTCATGGACTCACCAGTG	1563856	1563858	AGG	1563852	1563853	ENSE00001326809.1	2	0.721986	0.331612	1	0	1	15	1	0.196267	1	a1		INT	INT	chr1	-	164362799	164362821	TTGTGTATCTTCAAAAAAATCAA	INT	INT	INT	INT	INT	INT	INT	INT	INT	INT	INT	INT	INT	INT	INT	INT	INT		INT	1	a1-INT	6	agagaACCTGCagagaccgGGGTCATGGACTCACCAGTGGTTTCAGAGCTATGCTGGAAACAGCATAGCAAGTTGAAATAAGGCTAGTCCGTTATCAACTTGAAAAAGTGGCACCGAGTCGGTGCTAATTTCTACTCTTGTAGATTTGTGTATCTTCAAAAAAATCAAttttagagGCAGGTggaag
DUSP8	Knockout	ENSG00000184545.11	DUSP8	ENSG00000184545.11	chr11	-	1563962	1563981	TACGGAGCCACAGGACGTGG	1563959	1563961	TGG	1563964	1563965	ENSE00001326809.1	2	0.657238	0.266859	1	0	2	7	1	0.136533	1	a2		INT	INT	chr16	-	60305753	60305775	AAGCATAAATGTTTACTAATTAA	INT	INT	INT	INT	INT	INT	INT	INT	INT	INT	INT	INT	INT	INT	INT	INT	INT		INT	1	a2-INT	7	agagaACCTGCagagaccgTACGGAGCCACAGGACGTGGGTTTCAGAGCTATGCTGGAAACAGCATAGCAAGTTGAAATAAGGCTAGTCCGTTATCAACTTGAAAAAGTGGCACCGAGTCGGTGCTAATTTCTACTCTTGTAGATAAGCATAAATGTTTACTAATTAAttttagagGCAGGTggaag
DUSP8	Knockout	ENSG00000184545.11	DUSP8	ENSG00000184545.11	chr11	+	1557861	1557880	GGGAGATGCCAGCCAGACAG	1557881	1557883	TGG	1557877	1557878	ENSE00003551156.1	5	0.656897	0.174341	1	0	0	34	1	0.393067	1	a3		INT	INT	chr7	-	142648865	142648887	ATTTAGAGCCAAATTCCCAAAAA	INT	INT	INT	INT	INT	INT	INT	INT	INT	INT	INT	INT	INT	INT	INT	INT	INT		INT	1	a3-INT	8	agagaACCTGCagagaccgGGGAGATGCCAGCCAGACAGGTTTCAGAGCTATGCTGGAAACAGCATAGCAAGTTGAAATAAGGCTAGTCCGTTATCAACTTGAAAAAGTGGCACCGAGTCGGTGCTAATTTCTACTCTTGTAGATATTTAGAGCCAAATTCCCAAAAAttttagagGCAGGTggaag
DUSP8	Knockout	ENSG00000184545.11	DUSP8	ENSG00000184545.11	chr11	+	1557790	1557809	GTACCTGTAGGCGTCGTCGG	1557810	1557812	AGG	1557806	1557807	ENSE00003551156.1	5	0.653456	0.686992	1	0	1	2	1	0.430933	1	a4		INT	INT	chr21	+	24342124	24342146	TATCCCTCTAGTATAGCCACAAT	INT	INT	INT	INT	INT	INT	INT	INT	INT	INT	INT	INT	INT	INT	INT	INT	INT		INT	1	a4-INT	9	agagaACCTGCagagaccgGTACCTGTAGGCGTCGTCGGGTTTCAGAGCTATGCTGGAAACAGCATAGCAAGTTGAAATAAGGCTAGTCCGTTATCAACTTGAAAAAGTGGCACCGAGTCGGTGCTAATTTCTACTCTTGTAGATTATCCCTCTAGTATAGCCACAATttttagagGCAGGTggaag
KRTAP5-1	Knockout	ENSG00000205869.2	KRTAP5-1	ENSG00000205869.2	chr11	+	1585076	1585095	GGTTGGCACACGGCAGCACA	1585096	1585098	CGG	1585092	1585093	ENSE00001491105.2	1	0.579727	0.160959	1	0	7	21	1	0.188249	1	a1		INT	INT	chr7	-	49044838	49044860	TGCTGCAAATAGGATCAGGTTCA	INT	INT	INT	INT	INT	INT	INT	INT	INT	INT	INT	INT	INT	INT	INT	INT	INT		INT	1	a1-INT	6	agagaACCTGCagagaccgGGTTGGCACACGGCAGCACAGTTTCAGAGCTATGCTGGAAACAGCATAGCAAGTTGAAATAAGGCTAGTCCGTTATCAACTTGAAAAAGTGGCACCGAGTCGGTGCTAATTTCTACTCTTGTAGATTGCTGCAAATAGGATCAGGTTCAttttagagGCAGGTggaag
KRTAP5-1	Knockout	ENSG00000205869.2	KRTAP5-1	ENSG00000205869.2	chr11	+	1584884	1584903	GCCGGAACCACAGCCACCCT	1584904	1584906	TGG	1584900	1584901	ENSE00001491105.2	1	0.468908	0.338227	1	0	0	13	1	0.418465	1	a2		INT	INT	chr12	-	102961905	102961927	TGGGGGCTGAAACATTATCCTAA	INT	INT	INT	INT	INT	INT	INT	INT	INT	INT	INT	INT	INT	INT	INT	INT	INT		INT	1	a2-INT	7	agagaACCTGCagagaccgGCCGGAACCACAGCCACCCTGTTTCAGAGCTATGCTGGAAACAGCATAGCAAGTTGAAATAAGGCTAGTCCGTTATCAACTTGAAAAAGTGGCACCGAGTCGGTGCTAATTTCTACTCTTGTAGATTGGGGGCTGAAACATTATCCTAAttttagagGCAGGTggaag
KRTAP5-1	Knockout	ENSG00000205869.2	KRTAP5-1	ENSG00000205869.2	chr11	-	1584888	1584907	TCCAAGGGTGGCTGTGGTTC	1584885	1584887	CGG	1584890	1584891	ENSE00001491105.2	1	0.293591	0.231116	1	0	0	22	1	0.430456	1	a3		INT	INT	chr13	-	94724828	94724850	TAGTCAAGGCACATTTAAAAACA	INT	INT	INT	INT	INT	INT	INT	INT	INT	INT	INT	INT	INT	INT	INT	INT	INT		INT	1	a3-INT	8	agagaACCTGCagagaccgTCCAAGGGTGGCTGTGGTTCGTTTCAGAGCTATGCTGGAAACAGCATAGCAAGTTGAAATAAGGCTAGTCCGTTATCAACTTGAAAAAGTGGCACCGAGTCGGTGCTAATTTCTACTCTTGTAGATTAGTCAAGGCACATTTAAAAACAttttagagGCAGGTggaag
KRTAP5-1	Knockout	ENSG00000205869.2	KRTAP5-1	ENSG00000205869.2	chr11	+	1584752	1584771	GGCCCCCTTGGAGCACCCAC	1584772	1584774	AGG	1584768	1584769	ENSE00001491105.2	1	0.490257	0.1615	1	0	15	20	1	0.576739	2	a4		INT	INT	chr4	+	187265705	187265727	TTCCTTACACCACACCAGATGGT	INT	INT	INT	INT	INT	INT	INT	INT	INT	INT	INT	INT	INT	INT	INT	INT	INT		INT	1	a4-INT	9	agagaACCTGCagagaccgGGCCCCCTTGGAGCACCCACGTTTCAGAGCTATGCTGGAAACAGCATAGCAAGTTGAAATAAGGCTAGTCCGTTATCAACTTGAAAAAGTGGCACCGAGTCGGTGCTAATTTCTACTCTTGTAGATTTCCTTACACCACACCAGATGGTttttagagGCAGGTggaag
KRTAP5-2	Knockout	ENSG00000205867.3	KRTAP5-2	ENSG00000205867.3	chr11	+	1598068	1598087	GCAGACAGGCACATAACATC	1598088	1598090	TGG	1598084	1598085	ENSE00001667178.2	1	0.505553	0.316688	1	0	2	16	1	0.312618	1	a1		INT	INT	chr2	-	160739588	160739610	CAGAAACTGAGTAGTGGATACAG	INT	INT	INT	INT	INT	INT	INT	INT	INT	INT	INT	INT	INT	INT	INT	INT	INT		INT	1	a1-INT	6	agagaACCTGCagagaccgGCAGACAGGCACATAACATCGTTTCAGAGCTATGCTGGAAACAGCATAGCAAGTTGAAATAAGGCTAGTCCGTTATCAACTTGAAAAAGTGGCACCGAGTCGGTGCTAATTTCTACTCTTGTAGATCAGAAACTGAGTAGTGGATACAGttttagagGCAGGTggaag
KRTAP5-2	Knockout	ENSG00000205867.3	KRTAP5-2	ENSG00000205867.3	chr11	-	1598046	1598065	CTGCAAGCCCGTGTGCTCCT	1598043	1598045	GGG	1598048	1598049	ENSE00001667178.2	1	0.368465	0.339985	1	0	1	13	1	0.380414	1	a2		INT	INT	chr2	-	184090534	184090556	TGTCCGAAGTTTATGGGAGTTTG	INT	INT	INT	INT	INT	INT	INT	INT	INT	INT	INT	INT	INT	INT	INT	INT	INT		INT	1	a2-INT	7	agagaACCTGCagagaccgCTGCAAGCCCGTGTGCTCCTGTTTCAGAGCTATGCTGGAAACAGCATAGCAAGTTGAAATAAGGCTAGTCCGTTATCAACTTGAAAAAGTGGCACCGAGTCGGTGCTAATTTCTACTCTTGTAGATTGTCCGAAGTTTATGGGAGTTTGttttagagGCAGGTggaag
KRTAP5-2	Knockout	ENSG00000205867.3	KRTAP5-2	ENSG00000205867.3	chr11	-	1598047	1598066	GCTGCAAGCCCGTGTGCTCC	1598044	1598046	TGG	1598049	1598050	ENSE00001667178.2	1	0.191325	0.257926	1	0	1	18	1	0.378531	1	a3		INT	INT	chr15	+	92509155	92509177	TTACAGACCTAACATTTCAGTAG	INT	INT	INT	INT	INT	INT	INT	INT	INT	INT	INT	INT	INT	INT	INT	INT	INT		INT	1	a3-INT	8	agagaACCTGCagagaccgGCTGCAAGCCCGTGTGCTCCGTTTCAGAGCTATGCTGGAAACAGCATAGCAAGTTGAAATAAGGCTAGTCCGTTATCAACTTGAAAAAGTGGCACCGAGTCGGTGCTAATTTCTACTCTTGTAGATTTACAGACCTAACATTTCAGTAGttttagagGCAGGTggaag
KRTAP5-2	Knockout	ENSG00000205867.3	KRTAP5-2	ENSG00000205867.3	chr11	+	1597882	1597901	GCAACAGGGCTTACAACAGC	1597902	1597904	TGG	1597898	1597899	ENSE00001667178.2	1	0.490571	0.190934	1	0	10	31	1	0.6629	3	a4		INT	INT	chr18	-	40149301	40149323	ATCACGTAATAAATACATGGAAG	INT	INT	INT	INT	INT	INT	INT	INT	INT	INT	INT	INT	INT	INT	INT	INT	INT		INT	1	a4-INT	9	agagaACCTGCagagaccgGCAACAGGGCTTACAACAGCGTTTCAGAGCTATGCTGGAAACAGCATAGCAAGTTGAAATAAGGCTAGTCCGTTATCAACTTGAAAAAGTGGCACCGAGTCGGTGCTAATTTCTACTCTTGTAGATATCACGTAATAAATACATGGAAGttttagagGCAGGTggaag
KRTAP5-3	Knockout	ENSG00000196224.7	KRTAP5-3	ENSG00000196224.7	chr11	+	1608044	1608063	ACGAAATCCACAGACCCCCT	1608064	1608066	TGG	1608060	1608061	ENSE00001539621.1	1	0.599343	0.643685	1	0	0	4	1	0.455182	1	a1		INT	INT	chrY	-	6829750	6829772	TCTTCACAGTGAAAAGAAGAAAA	INT	INT	INT	INT	INT	INT	INT	INT	INT	INT	INT	INT	INT	INT	INT	INT	INT		INT	1	a1-INT	6	agagaACCTGCagagaccgACGAAATCCACAGACCCCCTGTTTCAGAGCTATGCTGGAAACAGCATAGCAAGTTGAAATAAGGCTAGTCCGTTATCAACTTGAAAAAGTGGCACCGAGTCGGTGCTAATTTCTACTCTTGTAGATTCTTCACAGTGAAAAGAAGAAAAttttagagGCAGGTggaag
KRTAP5-3	Knockout	ENSG00000196224.7	KRTAP5-3	ENSG00000196224.7	chr11	-	1608042	1608061	GGGGTCTGTGGATTTCGTGG	1608039	1608041	GGG	1608044	1608045	ENSE00001539621.1	1	0.531039	0.431433	1	0	2	13	1	0.477591	1	a2		INT	INT	chr6	-	91497402	91497424	GACTTAAGAAGAAAAGGAGGATG	INT	INT	INT	INT	INT	INT	INT	INT	INT	INT	INT	INT	INT	INT	INT	INT	INT		INT	1	a2-INT	7	agagaACCTGCagagaccgGGGGTCTGTGGATTTCGTGGGTTTCAGAGCTATGCTGGAAACAGCATAGCAAGTTGAAATAAGGCTAGTCCGTTATCAACTTGAAAAAGTGGCACCGAGTCGGTGCTAATTTCTACTCTTGTAGATGACTTAAGAAGAAAAGGAGGATGttttagagGCAGGTggaag
KRTAP5-3	Knockout	ENSG00000196224.7	KRTAP5-3	ENSG00000196224.7	chr11	-	1608032	1608051	GATTTCGTGGGGGCTCCAAG	1608029	1608031	GGG	1608034	1608035	ENSE00001539621.1	1	0.481901	0.304685	1	0	0	6	1	0.491597	1	a3		INT	INT	chr6	+	164315657	164315679	CAATGGAAATTTATCTTGCCCCA	INT	INT	INT	INT	INT	INT	INT	INT	INT	INT	INT	INT	INT	INT	INT	INT	INT		INT	1	a3-INT	8	agagaACCTGCagagaccgGATTTCGTGGGGGCTCCAAGGTTTCAGAGCTATGCTGGAAACAGCATAGCAAGTTGAAATAAGGCTAGTCCGTTATCAACTTGAAAAAGTGGCACCGAGTCGGTGCTAATTTCTACTCTTGTAGATCAATGGAAATTTATCTTGCCCCAttttagagGCAGGTggaag
KRTAP5-3	Knockout	ENSG00000196224.7	KRTAP5-3	ENSG00000196224.7	chr11	-	1608031	1608050	ATTTCGTGGGGGCTCCAAGG	1608028	1608030	GGG	1608033	1608034	ENSE00001539621.1	1	0.467546	0.409721	1	0	0	9	1	0.492997	1	a4		INT	INT	chr18	+	77771934	77771956	AAAGCCAGCAGTGATTTGATTAA	INT	INT	INT	INT	INT	INT	INT	INT	INT	INT	INT	INT	INT	INT	INT	INT	INT		INT	1	a4-INT	9	agagaACCTGCagagaccgATTTCGTGGGGGCTCCAAGGGTTTCAGAGCTATGCTGGAAACAGCATAGCAAGTTGAAATAAGGCTAGTCCGTTATCAACTTGAAAAAGTGGCACCGAGTCGGTGCTAATTTCTACTCTTGTAGATAAAGCCAGCAGTGATTTGATTAAttttagagGCAGGTggaag
KRTAP5-4	Knockout	ENSG00000241598.5	KRTAP5-4	ENSG00000241598.5	chr11	+	1621431	1621450	AGGGACACAGCAACTAGACT	1621451	1621453	GGG	1621447	1621448	ENSE00001539611.1	1	0.589435	0.294398	1	0	5	10	1	0.944444	6	a1		INT	INT	chr17	-	41071238	41071260	CAAGCCTCACACAAAGATTATTA	INT	INT	INT	INT	INT	INT	INT	INT	INT	INT	INT	INT	INT	INT	INT	INT	INT		INT	1	a1-INT	4	agagaACCTGCagagaccgAGGGACACAGCAACTAGACTGTTTCAGAGCTATGCTGGAAACAGCATAGCAAGTTGAAATAAGGCTAGTCCGTTATCAACTTGAAAAAGTGGCACCGAGTCGGTGCTAATTTCTACTCTTGTAGATCAAGCCTCACACAAAGATTATTAttttagagGCAGGTggaag
KRTAP5-4	Knockout	ENSG00000241598.5	KRTAP5-4	ENSG00000241598.5	chr11	+	1621430	1621449	CAGGGACACAGCAACTAGAC	1621450	1621452	TGG	1621446	1621447	ENSE00001539611.1	1	0.478529	0.351202	1	0	3	16	1	0.945906	6	a2		INT	INT	chr9	+	100659500	100659522	TTGGTCGAAAGGAAACCAAGCAA	INT	INT	INT	INT	INT	INT	INT	INT	INT	INT	INT	INT	INT	INT	INT	INT	INT		INT	1	a2-INT	5	agagaACCTGCagagaccgCAGGGACACAGCAACTAGACGTTTCAGAGCTATGCTGGAAACAGCATAGCAAGTTGAAATAAGGCTAGTCCGTTATCAACTTGAAAAAGTGGCACCGAGTCGGTGCTAATTTCTACTCTTGTAGATTTGGTCGAAAGGAAACCAAGCAAttttagagGCAGGTggaag
KRTAP5-5	Knockout	ENSG00000185940.10	KRTAP5-5	ENSG00000185940.10	chr11	+	1629957	1629976	CTCCGGCTGTGGAGGCTGTG	1629977	1629979	GGG	1629973	1629974	ENSE00001539583.3	1	0.547959	0.171547	1	0	1	20	1	0.18706	1	a1		INT	INT	chr20	+	20897873	20897895	GAGTAGCGATTGCTGAATTGCAC	INT	INT	INT	INT	INT	INT	INT	INT	INT	INT	INT	INT	INT	INT	INT	INT	INT		INT	1	a1-INT	6	agagaACCTGCagagaccgCTCCGGCTGTGGAGGCTGTGGTTTCAGAGCTATGCTGGAAACAGCATAGCAAGTTGAAATAAGGCTAGTCCGTTATCAACTTGAAAAAGTGGCACCGAGTCGGTGCTAATTTCTACTCTTGTAGATGAGTAGCGATTGCTGAATTGCACttttagagGCAGGTggaag
KRTAP5-5	Knockout	ENSG00000185940.10	KRTAP5-5	ENSG00000185940.10	chr11	-	1630145	1630164	GGCCCCCTTGGACACCCCAC	1630142	1630144	AGG	1630147	1630148	ENSE00001539583.3	1	0.527696	0.34242	1	0	4	25	1	0.431786	1	a2		INT	INT	chr15	-	35086081	35086103	TGTGAAAGTGAGATGGGAACTCA	INT	INT	INT	INT	INT	INT	INT	INT	INT	INT	INT	INT	INT	INT	INT	INT	INT		INT	1	a2-INT	7	agagaACCTGCagagaccgGGCCCCCTTGGACACCCCACGTTTCAGAGCTATGCTGGAAACAGCATAGCAAGTTGAAATAAGGCTAGTCCGTTATCAACTTGAAAAAGTGGCACCGAGTCGGTGCTAATTTCTACTCTTGTAGATTGTGAAAGTGAGATGGGAACTCAttttagagGCAGGTggaag
KRTAP5-5	Knockout	ENSG00000185940.10	KRTAP5-5	ENSG00000185940.10	chr11	+	1629987	1630006	CTCCGGCTGTGCGGGCTGTG	1630007	1630009	GGG	1630003	1630004	ENSE00001539583.3	1	0.517034	0.235588	1	0	1	16	1	0.229255	1	a3		INT	INT	chrX	-	38701727	38701749	AAAGGAACTGGGTGGATATAGAA	INT	INT	INT	INT	INT	INT	INT	INT	INT	INT	INT	INT	INT	INT	INT	INT	INT		INT	1	a3-INT	8	agagaACCTGCagagaccgCTCCGGCTGTGCGGGCTGTGGTTTCAGAGCTATGCTGGAAACAGCATAGCAAGTTGAAATAAGGCTAGTCCGTTATCAACTTGAAAAAGTGGCACCGAGTCGGTGCTAATTTCTACTCTTGTAGATAAAGGAACTGGGTGGATATAGAAttttagagGCAGGTggaag
KRTAP5-5	Knockout	ENSG00000185940.10	KRTAP5-5	ENSG00000185940.10	chr11	-	1629992	1630011	TCCCCCACAGCCCGCACAGC	1629989	1629991	CGG	1629994	1629995	ENSE00001539583.3	1	0.48815	0.224297	1	0	0	25	1	0.216596	1	a4		INT	INT	chr6	+	120189054	120189076	TGAATGCACTTAACAGAAGTAGT	INT	INT	INT	INT	INT	INT	INT	INT	INT	INT	INT	INT	INT	INT	INT	INT	INT		INT	1	a4-INT	9	agagaACCTGCagagaccgTCCCCCACAGCCCGCACAGCGTTTCAGAGCTATGCTGGAAACAGCATAGCAAGTTGAAATAAGGCTAGTCCGTTATCAACTTGAAAAAGTGGCACCGAGTCGGTGCTAATTTCTACTCTTGTAGATTGAATGCACTTAACAGAAGTAGTttttagagGCAGGTggaag
IFITM10	Knockout	ENSG00000244242.2	IFITM10	ENSG00000244242.2	chr11	-	1750371	1750390	TGGAGAGGGTCGAGGCTCAG	1750368	1750370	TGG	1750373	1750374	ENSE00001923828.2	1	0.615545	0.187106	1	0	0	25	1	0.100877	1	a2		IFITM10	ENSG00000244242.2	chr11	-	1748107	1748129	TCCTCTCCAGGCCCAGGGCCCCG	1748107	1748110	TTTC	1748130	1748133	ENSE00003546487.1	2	0.889816	1	0	0	1	0.198518	1	0.140351	3	b2		2266	1	a2-b2	4	agagaACCTGCagagaccgTGGAGAGGGTCGAGGCTCAGGTTTCAGAGCTATGCTGGAAACAGCATAGCAAGTTGAAATAAGGCTAGTCCGTTATCAACTTGAAAAAGTGGCACCGAGTCGGTGCTAATTTCTACTCTTGTAGATTCCTCTCCAGGCCCAGGGCCCCGttttagagGCAGGTggaag
IFITM10	Knockout	ENSG00000244242.2	IFITM10	ENSG00000244242.2	chr11	+	1748020	1748039	TCCAGAAGGCCCCGTCCAGG	1748040	1748042	GGG	1748036	1748037	ENSE00003546487.1	2	0.602801	0.174583	1	0	1	32	1	0.244152	1	a4		IFITM10	ENSG00000244242.2	chr11	-	1750366	1750388	GAGAGGGTCGAGGCTCAGTGGGA	1750366	1750369	TTTG	1750389	1750392	ENSE00001923828.2	1	1	1	0	0	0	0.35087	1	0.111111	1	b1		2330	1	a4-b1	5	agagaACCTGCagagaccgTCCAGAAGGCCCCGTCCAGGGTTTCAGAGCTATGCTGGAAACAGCATAGCAAGTTGAAATAAGGCTAGTCCGTTATCAACTTGAAAAAGTGGCACCGAGTCGGTGCTAATTTCTACTCTTGTAGATGAGAGGGTCGAGGCTCAGTGGGAttttagagGCAGGTggaag
IFITM10	Knockout	ENSG00000244242.2	IFITM10	ENSG00000244242.2	chr11	+	1747870	1747889	TGCTGCTCTTGGACTCCATG	1747890	1747892	GGG	1747886	1747887	ENSE00003546487.1	2	0.650763	0.168559	1	0	1	20	1	0.46345	1	a1		INT	INT	chr4	+	137214579	137214601	ATCAACATGTTGATAGAATACAG	INT	INT	INT	INT	INT	INT	INT	INT	INT	INT	INT	INT	INT	INT	INT	INT	INT		INT	1	a1-INT	6	agagaACCTGCagagaccgTGCTGCTCTTGGACTCCATGGTTTCAGAGCTATGCTGGAAACAGCATAGCAAGTTGAAATAAGGCTAGTCCGTTATCAACTTGAAAAAGTGGCACCGAGTCGGTGCTAATTTCTACTCTTGTAGATATCAACATGTTGATAGAATACAGttttagagGCAGGTggaag
IFITM10	Knockout	ENSG00000244242.2	IFITM10	ENSG00000244242.2	chr11	+	1748070	1748089	GTGCTGGCCGGGTCTCCCAG	1748090	1748092	CGG	1748086	1748087	ENSE00003546487.1	2	0.605745	0.308954	1	0	1	7	1	0.171053	1	a3		IFITM10	ENSG00000244242.2	chr11	+	1747671	1747693	AGGGAGTAGGCCAAGGCGATGAA	1747690	1747693	TTTG	1747667	1747670	ENSE00003546487.1	2	1	1	0	0	0	0.582689	1	0.75	4	b3		396	1	a3-b3	6	agagaACCTGCagagaccgGTGCTGGCCGGGTCTCCCAGGTTTCAGAGCTATGCTGGAAACAGCATAGCAAGTTGAAATAAGGCTAGTCCGTTATCAACTTGAAAAAGTGGCACCGAGTCGGTGCTAATTTCTACTCTTGTAGATAGGGAGTAGGCCAAGGCGATGAAttttagagGCAGGTggaag
CTSD	Knockout	ENSG00000117984.15	CTSD	ENSG00000117984.15	chr11	+	1759011	1759030	GCCATAGTGGATGTCAAACG	1759031	1759033	AGG	1759027	1759028	ENSE00000690128.1	4	0.722422	0.8	1	0	0	1	1	0.304508	1	a1		CTSD	ENSG00000117984.15	chr11	+	1757513	1757535	ACACCGCCCAGGGCAGAGGCTGA	1757532	1757535	TTTG	1757509	1757512	ENSE00003787746.1	5	1	1	0	0	0	0.450999	1	0.365854	1	b4		1495	1	a1-b4	5	agagaACCTGCagagaccgGCCATAGTGGATGTCAAACGGTTTCAGAGCTATGCTGGAAACAGCATAGCAAGTTGAAATAAGGCTAGTCCGTTATCAACTTGAAAAAGTGGCACCGAGTCGGTGCTAATTTCTACTCTTGTAGATACACCGCCCAGGGCAGAGGCTGAttttagagGCAGGTggaag
CTSD	Knockout	ENSG00000117984.15	CTSD	ENSG00000117984.15	chr11	+	1759581	1759600	AAGACGACTGTGAAGCACTG	1759601	1759603	GGG	1759597	1759598	ENSE00000690124.1	3	0.717813	0.309888	1	0	0	12	1	0.199557	1	a2		CTSD	ENSG00000117984.15	chr11	-	1759002	1759024	ACATCCACTATGGCTCGGGCAGC	1759002	1759005	TTTG	1759025	1759028	ENSE00000690128.1	4	1	1	0	0	0	0.5417	1	0.322986	1	b3		595	1	a2-b3	5	agagaACCTGCagagaccgAAGACGACTGTGAAGCACTGGTTTCAGAGCTATGCTGGAAACAGCATAGCAAGTTGAAATAAGGCTAGTCCGTTATCAACTTGAAAAAGTGGCACCGAGTCGGTGCTAATTTCTACTCTTGTAGATACATCCACTATGGCTCGGGCAGCttttagagGCAGGTggaag
CTSD	Knockout	ENSG00000117984.15	CTSD	ENSG00000117984.15	chr11	-	1759627	1759646	CTGCCAGGCCCAGTACTACG	1759624	1759626	GGG	1759629	1759630	ENSE00000690124.1	3	0.7042	0.463467	1	0	0	14	1	0.175905	1	a5		CTSD	ENSG00000117984.15	chr11	+	1761380	1761402	AGACGGGGCCTTTGGCAATCAGG	1761399	1761402	TTTG	1761376	1761379	ENSE00003511072.1	2	1	1	0	0	0	0.670316	1	0.101256	1	b2		1770	1	a5-b2	7	agagaACCTGCagagaccgCTGCCAGGCCCAGTACTACGGTTTCAGAGCTATGCTGGAAACAGCATAGCAAGTTGAAATAAGGCTAGTCCGTTATCAACTTGAAAAAGTGGCACCGAGTCGGTGCTAATTTCTACTCTTGTAGATAGACGGGGCCTTTGGCAATCAGGttttagagGCAGGTggaag
CTSD	Knockout	ENSG00000117984.15	CTSD	ENSG00000117984.15	chr11	-	1758971	1758990	CCTGAGCCAGGACACTGTGT	1758968	1758970	CGG	1758973	1758974	ENSE00000690128.1	4	0.685499	0.345605	1	0	2	12	1	0.34442	1	a6		CTSD	ENSG00000117984.15	chr11	-	1757467	1757489	GGGAGGCCACCAAGCAGCCAGGC	1757467	1757470	TTTG	1757490	1757493	ENSE00003787746.1	5	1	1	0	0	0	0.820899	1	0.413895	1	b1		1506	1	a6-b1	7	agagaACCTGCagagaccgCCTGAGCCAGGACACTGTGTGTTTCAGAGCTATGCTGGAAACAGCATAGCAAGTTGAAATAAGGCTAGTCCGTTATCAACTTGAAAAAGTGGCACCGAGTCGGTGCTAATTTCTACTCTTGTAGATGGGAGGCCACCAAGCAGCCAGGCttttagagGCAGGTggaag
SYT8	Knockout	ENSG00000149043.16	SYT8	ENSG00000149043.16	chr11	+	1836222	1836241	CATGAGACAAAAGTGCACCG	1836242	1836244	AGG	1836238	1836239	ENSE00003583767.1	4	0.799503	0.393857	1	0	2	6	1	0.425603	1	a1		INT	INT	chr10	-	121292828	121292850	TTTGTGGGTGTACACATAACTGT	INT	INT	INT	INT	INT	INT	INT	INT	INT	INT	INT	INT	INT	INT	INT	INT	INT		INT	1	a1-INT	6	agagaACCTGCagagaccgCATGAGACAAAAGTGCACCGGTTTCAGAGCTATGCTGGAAACAGCATAGCAAGTTGAAATAAGGCTAGTCCGTTATCAACTTGAAAAAGTGGCACCGAGTCGGTGCTAATTTCTACTCTTGTAGATTTTGTGGGTGTACACATAACTGTttttagagGCAGGTggaag
SYT8	Knockout	ENSG00000149043.16	SYT8	ENSG00000149043.16	chr11	+	1835963	1835982	GTTCGACTTTGGAAGCCAGG	1835983	1835985	AGG	1835979	1835980	ENSE00003569077.1	3	0.723868	0.302602	1	0	0	6	1	0.327515	1	a2		INT	INT	chr2	+	240033813	240033835	GAGTACATATGATAATTGAATGC	INT	INT	INT	INT	INT	INT	INT	INT	INT	INT	INT	INT	INT	INT	INT	INT	INT		INT	1	a2-INT	7	agagaACCTGCagagaccgGTTCGACTTTGGAAGCCAGGGTTTCAGAGCTATGCTGGAAACAGCATAGCAAGTTGAAATAAGGCTAGTCCGTTATCAACTTGAAAAAGTGGCACCGAGTCGGTGCTAATTTCTACTCTTGTAGATGAGTACATATGATAATTGAATGCttttagagGCAGGTggaag
SYT8	Knockout	ENSG00000149043.16	SYT8	ENSG00000149043.16	chr11	+	1835903	1835922	TGGCCTGGAGTCCAGCCCGG	1835923	1835925	GGG	1835919	1835920	ENSE00003569077.1	3	0.659617	0.189699	1	0	0	24	1	0.277639	1	a3		INT	INT	chrY	+	16821602	16821624	TGGGATCCCAAATTTACATGCAA	INT	INT	INT	INT	INT	INT	INT	INT	INT	INT	INT	INT	INT	INT	INT	INT	INT		INT	1	a3-INT	8	agagaACCTGCagagaccgTGGCCTGGAGTCCAGCCCGGGTTTCAGAGCTATGCTGGAAACAGCATAGCAAGTTGAAATAAGGCTAGTCCGTTATCAACTTGAAAAAGTGGCACCGAGTCGGTGCTAATTTCTACTCTTGTAGATTGGGATCCCAAATTTACATGCAAttttagagGCAGGTggaag
SYT8	Knockout	ENSG00000149043.16	SYT8	ENSG00000149043.16	chr11	-	1835959	1835978	GCTTCCAAAGTCGAACTCCA	1835956	1835958	GGG	1835961	1835962	ENSE00003569077.1	3	0.650558	0.387321	1	0	1	5	1	0.312552	1	a4		INT	INT	chr11	+	123970054	123970076	TCAGTTCATTGACAGTGTTTAAA	INT	INT	INT	INT	INT	INT	INT	INT	INT	INT	INT	INT	INT	INT	INT	INT	INT		INT	1	a4-INT	9	agagaACCTGCagagaccgGCTTCCAAAGTCGAACTCCAGTTTCAGAGCTATGCTGGAAACAGCATAGCAAGTTGAAATAAGGCTAGTCCGTTATCAACTTGAAAAAGTGGCACCGAGTCGGTGCTAATTTCTACTCTTGTAGATTCAGTTCATTGACAGTGTTTAAAttttagagGCAGGTggaag
TNNI2	Knockout	ENSG00000130598.16	TNNI2	ENSG00000130598.16	chr11	-	1840578	1840597	TCTGCTTCTCTGCCTCACGG	1840575	1840577	CGG	1840580	1840581	ENSE00001490325.1	4	0.780965	0.181631	1	0	3	21	1	0.201465	1	a1		INT	INT	chr2	-	230864500	230864522	GAAACGCTGGAGCCTCCGCTCTA	INT	INT	INT	INT	INT	INT	INT	INT	INT	INT	INT	INT	INT	INT	INT	INT	INT		INT	1	a1-INT	6	agagaACCTGCagagaccgTCTGCTTCTCTGCCTCACGGGTTTCAGAGCTATGCTGGAAACAGCATAGCAAGTTGAAATAAGGCTAGTCCGTTATCAACTTGAAAAAGTGGCACCGAGTCGGTGCTAATTTCTACTCTTGTAGATGAAACGCTGGAGCCTCCGCTCTAttttagagGCAGGTggaag
TNNI2	Knockout	ENSG00000130598.16	TNNI2	ENSG00000130598.16	chr11	+	1840860	1840879	AGAGGAGAAGTACGACATGG	1840880	1840882	AGG	1840876	1840877	ENSE00000689896.1	5	0.727603	0.295936	1	0	2	12	1	0.446886	1	a2		INT	INT	chr6	+	32751975	32751997	AAAGTCACAATCAGGCATGGAGA	INT	INT	INT	INT	INT	INT	INT	INT	INT	INT	INT	INT	INT	INT	INT	INT	INT		INT	1	a2-INT	7	agagaACCTGCagagaccgAGAGGAGAAGTACGACATGGGTTTCAGAGCTATGCTGGAAACAGCATAGCAAGTTGAAATAAGGCTAGTCCGTTATCAACTTGAAAAAGTGGCACCGAGTCGGTGCTAATTTCTACTCTTGTAGATAAAGTCACAATCAGGCATGGAGAttttagagGCAGGTggaag
TNNI2	Knockout	ENSG00000130598.16	TNNI2	ENSG00000130598.16	chr11	+	1840833	1840852	GCTGCACGCCAAGATCGATG	1840853	1840855	CGG	1840849	1840850	ENSE00000689896.1	5	0.717489	0.982368	1	0	0	1	1	0.397436	1	a3		INT	INT	chr9	+	26119284	26119306	TACTATCCACTGAGAGGAAAGCA	INT	INT	INT	INT	INT	INT	INT	INT	INT	INT	INT	INT	INT	INT	INT	INT	INT		INT	1	a3-INT	8	agagaACCTGCagagaccgGCTGCACGCCAAGATCGATGGTTTCAGAGCTATGCTGGAAACAGCATAGCAAGTTGAAATAAGGCTAGTCCGTTATCAACTTGAAAAAGTGGCACCGAGTCGGTGCTAATTTCTACTCTTGTAGATTACTATCCACTGAGAGGAAAGCAttttagagGCAGGTggaag
TNNI2	Knockout	ENSG00000130598.16	TNNI2	ENSG00000130598.16	chr11	+	1840563	1840582	GAAGGAGGAGAGCCGCCGTG	1840583	1840585	AGG	1840579	1840580	ENSE00001490325.1	4	0.670675	0.258063	1	0	1	20	1	0.199634	1	a4		INT	INT	chr21	+	20995121	20995143	TTAATCCTCTATTCAGAAATGAT	INT	INT	INT	INT	INT	INT	INT	INT	INT	INT	INT	INT	INT	INT	INT	INT	INT		INT	1	a4-INT	9	agagaACCTGCagagaccgGAAGGAGGAGAGCCGCCGTGGTTTCAGAGCTATGCTGGAAACAGCATAGCAAGTTGAAATAAGGCTAGTCCGTTATCAACTTGAAAAAGTGGCACCGAGTCGGTGCTAATTTCTACTCTTGTAGATTTAATCCTCTATTCAGAAATGATttttagagGCAGGTggaag
LSP1	Knockout	ENSG00000130592.17	LSP1	ENSG00000130592.17	chr11	+	1881514	1881533	CAGCAGCACGAGGGGGCGCA	1881534	1881536	GGG	1881530	1881531	ENSE00003532964.1	3	0.506549	0.217498	1	0	0	24	1	0.5	1	a1		INT	INT	chr13	-	53666284	53666306	CAAATCAATTCACAAGACAAGTA	INT	INT	INT	INT	INT	INT	INT	INT	INT	INT	INT	INT	INT	INT	INT	INT	INT		INT	1	a1-INT	6	agagaACCTGCagagaccgCAGCAGCACGAGGGGGCGCAGTTTCAGAGCTATGCTGGAAACAGCATAGCAAGTTGAAATAAGGCTAGTCCGTTATCAACTTGAAAAAGTGGCACCGAGTCGGTGCTAATTTCTACTCTTGTAGATCAAATCAATTCACAAGACAAGTAttttagagGCAGGTggaag
LSP1	Knockout	ENSG00000130592.17	LSP1	ENSG00000130592.17	chr11	-	1881542	1881561	GGGGGGCTCTCCGCTGTCCA	1881539	1881541	AGG	1881544	1881545	ENSE00003532964.1	3	0.446178	0.87666	1	0	0	3	1	0.509629	1	a2		INT	INT	chr5	+	178130316	178130338	AAGAGCTCTCAGTTCTCCTGAGA	INT	INT	INT	INT	INT	INT	INT	INT	INT	INT	INT	INT	INT	INT	INT	INT	INT		INT	1	a2-INT	7	agagaACCTGCagagaccgGGGGGGCTCTCCGCTGTCCAGTTTCAGAGCTATGCTGGAAACAGCATAGCAAGTTGAAATAAGGCTAGTCCGTTATCAACTTGAAAAAGTGGCACCGAGTCGGTGCTAATTTCTACTCTTGTAGATAAGAGCTCTCAGTTCTCCTGAGAttttagagGCAGGTggaag
LSP1	Knockout	ENSG00000130592.17	LSP1	ENSG00000130592.17	chr11	+	1881529	1881548	GCGCAGGGCGCCTTGGACAG	1881549	1881551	CGG	1881545	1881546	ENSE00003532964.1	3	0.397998	0.723954	1	0	0	2	1	0.510316	1	a3		INT	INT	chr14	-	94525281	94525303	ATTTCAGAGAGCAGTCACACTAA	INT	INT	INT	INT	INT	INT	INT	INT	INT	INT	INT	INT	INT	INT	INT	INT	INT		INT	1	a3-INT	8	agagaACCTGCagagaccgGCGCAGGGCGCCTTGGACAGGTTTCAGAGCTATGCTGGAAACAGCATAGCAAGTTGAAATAAGGCTAGTCCGTTATCAACTTGAAAAAGTGGCACCGAGTCGGTGCTAATTTCTACTCTTGTAGATATTTCAGAGAGCAGTCACACTAAttttagagGCAGGTggaag
LSP1	Knockout	ENSG00000130592.17	LSP1	ENSG00000130592.17	chr11	+	1881522	1881541	CGAGGGGGCGCAGGGCGCCT	1881542	1881544	TGG	1881538	1881539	ENSE00003532964.1	3	0.373818	0.272857	1	0	1	21	1	0.505502	1	a4		INT	INT	chrY	-	12155119	12155141	TTGTGACAGTTTCTCAAATGTAT	INT	INT	INT	INT	INT	INT	INT	INT	INT	INT	INT	INT	INT	INT	INT	INT	INT		INT	1	a4-INT	9	agagaACCTGCagagaccgCGAGGGGGCGCAGGGCGCCTGTTTCAGAGCTATGCTGGAAACAGCATAGCAAGTTGAAATAAGGCTAGTCCGTTATCAACTTGAAAAAGTGGCACCGAGTCGGTGCTAATTTCTACTCTTGTAGATTTGTGACAGTTTCTCAAATGTATttttagagGCAGGTggaag
PRR33	Knockout	ENSG00000283787.2	PRR33	ENSG00000283787.2	chr11	+	1890200	1890219	TCTGCAGGGGTGATGCCACG	1890220	1890222	TGG	1890216	1890217	ENSE00003808206.2	1	0.707459	0.310877	1	0	0	15	1	0.256089	1	a1		INT	INT	chr20	+	12074343	12074365	TACCATTTAACTTGTGAAGAATG	INT	INT	INT	INT	INT	INT	INT	INT	INT	INT	INT	INT	INT	INT	INT	INT	INT		INT	1	a1-INT	6	agagaACCTGCagagaccgTCTGCAGGGGTGATGCCACGGTTTCAGAGCTATGCTGGAAACAGCATAGCAAGTTGAAATAAGGCTAGTCCGTTATCAACTTGAAAAAGTGGCACCGAGTCGGTGCTAATTTCTACTCTTGTAGATTACCATTTAACTTGTGAAGAATGttttagagGCAGGTggaag
PRR33	Knockout	ENSG00000283787.2	PRR33	ENSG00000283787.2	chr11	+	1890363	1890382	ATGGCTGGCCTCACTCACGG	1890383	1890385	GGG	1890379	1890380	ENSE00003808206.2	1	0.704871	0.409309	1	0	0	8	1	0.142658	1	a2		INT	INT	chr19	+	50898676	50898698	TATCACTGTATTTCTCAGTTGAG	INT	INT	INT	INT	INT	INT	INT	INT	INT	INT	INT	INT	INT	INT	INT	INT	INT		INT	1	a2-INT	7	agagaACCTGCagagaccgATGGCTGGCCTCACTCACGGGTTTCAGAGCTATGCTGGAAACAGCATAGCAAGTTGAAATAAGGCTAGTCCGTTATCAACTTGAAAAAGTGGCACCGAGTCGGTGCTAATTTCTACTCTTGTAGATTATCACTGTATTTCTCAGTTGAGttttagagGCAGGTggaag
PRR33	Knockout	ENSG00000283787.2	PRR33	ENSG00000283787.2	chr11	-	1890218	1890237	CACCCCCATCATCCACCACG	1890215	1890217	TGG	1890220	1890221	ENSE00003808206.2	1	0.688886	0.267741	1	0	0	16	1	0.253305	1	a3		INT	INT	chr11	+	121264803	121264825	GAGCTGTAAACTATGCAGCATGG	INT	INT	INT	INT	INT	INT	INT	INT	INT	INT	INT	INT	INT	INT	INT	INT	INT		INT	1	a3-INT	8	agagaACCTGCagagaccgCACCCCCATCATCCACCACGGTTTCAGAGCTATGCTGGAAACAGCATAGCAAGTTGAAATAAGGCTAGTCCGTTATCAACTTGAAAAAGTGGCACCGAGTCGGTGCTAATTTCTACTCTTGTAGATGAGCTGTAAACTATGCAGCATGGttttagagGCAGGTggaag
PRR33	Knockout	ENSG00000283787.2	PRR33	ENSG00000283787.2	chr11	+	1890036	1890055	GATGTGCACCTGGGTGACGT	1890056	1890058	GGG	1890052	1890053	ENSE00003808206.2	1	0.683618	0.346297	1	0	0	10	1	0.370216	1	a4		INT	INT	chr2	-	2635451	2635473	TCCTCCTAGCTCAGGGATGGGGA	INT	INT	INT	INT	INT	INT	INT	INT	INT	INT	INT	INT	INT	INT	INT	INT	INT		INT	1	a4-INT	9	agagaACCTGCagagaccgGATGTGCACCTGGGTGACGTGTTTCAGAGCTATGCTGGAAACAGCATAGCAAGTTGAAATAAGGCTAGTCCGTTATCAACTTGAAAAAGTGGCACCGAGTCGGTGCTAATTTCTACTCTTGTAGATTCCTCCTAGCTCAGGGATGGGGAttttagagGCAGGTggaag
TNNT3	Knockout	ENSG00000130595.19	TNNT3	ENSG00000130595.19	chr11	+	1933987	1934006	GGAGCGCCAGAACAGACTGG	1934007	1934009	CGG	1934003	1934004	ENSE00003606462.1	11	0.714348	0.302044	1	0	1	15	1	0.449029	1	a1		INT	INT	chr7	-	33902953	33902975	TCCAAGGCCTTATCAAGATGTTT	INT	INT	INT	INT	INT	INT	INT	INT	INT	INT	INT	INT	INT	INT	INT	INT	INT		INT	1	a1-INT	6	agagaACCTGCagagaccgGGAGCGCCAGAACAGACTGGGTTTCAGAGCTATGCTGGAAACAGCATAGCAAGTTGAAATAAGGCTAGTCCGTTATCAACTTGAAAAAGTGGCACCGAGTCGGTGCTAATTTCTACTCTTGTAGATTCCAAGGCCTTATCAAGATGTTTttttagagGCAGGTggaag
TNNT3	Knockout	ENSG00000130595.19	TNNT3	ENSG00000130595.19	chr11	+	1932473	1932492	ACTGCTCCTAAGATCCCAGA	1932493	1932495	AGG	1932489	1932490	ENSE00003485053.1	9	0.625005	0.177379	1	0	2	18	1	0.188107	1	a2		INT	INT	chr11	-	125157064	125157086	TGTATACAAAGTGTCAGTGTAAG	INT	INT	INT	INT	INT	INT	INT	INT	INT	INT	INT	INT	INT	INT	INT	INT	INT		INT	1	a2-INT	7	agagaACCTGCagagaccgACTGCTCCTAAGATCCCAGAGTTTCAGAGCTATGCTGGAAACAGCATAGCAAGTTGAAATAAGGCTAGTCCGTTATCAACTTGAAAAAGTGGCACCGAGTCGGTGCTAATTTCTACTCTTGTAGATTGTATACAAAGTGTCAGTGTAAGttttagagGCAGGTggaag
TNNT3	Knockout	ENSG00000130595.19	TNNT3	ENSG00000130595.19	chr11	+	1933783	1933802	CTTTGAAGCCCGGAAGAAGG	1933803	1933805	AGG	1933799	1933800	ENSE00003539797.1	10	0.621327	0.260829	1	0	0	13	1	0.31432	1	a3		INT	INT	chr1	+	187525013	187525035	CACACTGACTTAATCATAACAGG	INT	INT	INT	INT	INT	INT	INT	INT	INT	INT	INT	INT	INT	INT	INT	INT	INT		INT	1	a3-INT	8	agagaACCTGCagagaccgCTTTGAAGCCCGGAAGAAGGGTTTCAGAGCTATGCTGGAAACAGCATAGCAAGTTGAAATAAGGCTAGTCCGTTATCAACTTGAAAAAGTGGCACCGAGTCGGTGCTAATTTCTACTCTTGTAGATCACACTGACTTAATCATAACAGGttttagagGCAGGTggaag
TNNT3	Knockout	ENSG00000130595.19	TNNT3	ENSG00000130595.19	chr11	+	1933966	1933985	GATTCGTGCAGAGAAGGAGA	1933986	1933988	GGG	1933982	1933983	ENSE00003606462.1	11	0.606641	0.198649	1	0	0	15	1	0.423544	1	a4		INT	INT	chrY	-	7913063	7913085	GATGGGTGTCTAGATTACAACAT	INT	INT	INT	INT	INT	INT	INT	INT	INT	INT	INT	INT	INT	INT	INT	INT	INT		INT	1	a4-INT	9	agagaACCTGCagagaccgGATTCGTGCAGAGAAGGAGAGTTTCAGAGCTATGCTGGAAACAGCATAGCAAGTTGAAATAAGGCTAGTCCGTTATCAACTTGAAAAAGTGGCACCGAGTCGGTGCTAATTTCTACTCTTGTAGATGATGGGTGTCTAGATTACAACATttttagagGCAGGTggaag
IGF2	Knockout	ENSG00000167244.21	IGF2	ENSG00000167244.21	chr11	+	2135383	2135402	GTCCCCACAGACGAACTGGA	2135403	2135405	GGG	2135399	2135400	ENSE00003583447.1	2	0.726107	0.399361	1	0	0	8	1	0.407252	1	a1		IGF2	ENSG00000167244.21	chr11	-	2140266	2140288	CCCAGACCCCCAAATTATCGTGG	2140266	2140269	TTTC	2140289	2140292			1	1	0	0	0	0.299381	0.142857	0.041841	6	b4		4867	1	a1-b4	5	agagaACCTGCagagaccgGTCCCCACAGACGAACTGGAGTTTCAGAGCTATGCTGGAAACAGCATAGCAAGTTGAAATAAGGCTAGTCCGTTATCAACTTGAAAAAGTGGCACCGAGTCGGTGCTAATTTCTACTCTTGTAGATCCCAGACCCCCAAATTATCGTGGttttagagGCAGGTggaag
IGF2	Knockout	ENSG00000167244.21	IGF2	ENSG00000167244.21	chr11	-	2135426	2135445	CGCCCCAGTGAGACCCTGTG	2135423	2135425	CGG	2135428	2135429	ENSE00003583447.1	2	0.72108	0.255035	1	0	0	19	1	0.366806	1	a2		IGF2	ENSG00000167244.21	chr11	-	2140167	2140189	GGTGGGCCGCAAAGGCGAGCTAC	2140167	2140170	TTTG	2140190	2140193			1	1	0	0	0	0.850964	0.142857	0.179916	6	b3		4739	1	a2-b3	5	agagaACCTGCagagaccgCGCCCCAGTGAGACCCTGTGGTTTCAGAGCTATGCTGGAAACAGCATAGCAAGTTGAAATAAGGCTAGTCCGTTATCAACTTGAAAAAGTGGCACCGAGTCGGTGCTAATTTCTACTCTTGTAGATGGTGGGCCGCAAAGGCGAGCTACttttagagGCAGGTggaag
IGF2	Knockout	ENSG00000167244.21	IGF2	ENSG00000167244.21	chr11	+	2135361	2135380	ACTTACTGAAGTAGAAGCCG	2135381	2135383	CGG	2135377	2135378	ENSE00003583447.1	2	0.683259	0.224507	1	0	0	14	1	0.437936	1	a5		IGF2	ENSG00000167244.21	chr11	-	2133584	2133606	CGCAGCTGTGACCTGGCCCTCCT	2133584	2133587	TTTC	2133607	2133610	ENSE00003495975.1	3	1	1	0	0	0	0.269067	1	0.578801	2	b1		1793	1	a5-b1	6	agagaACCTGCagagaccgACTTACTGAAGTAGAAGCCGGTTTCAGAGCTATGCTGGAAACAGCATAGCAAGTTGAAATAAGGCTAGTCCGTTATCAACTTGAAAAAGTGGCACCGAGTCGGTGCTAATTTCTACTCTTGTAGATCGCAGCTGTGACCTGGCCCTCCTttttagagGCAGGTggaag
IGF2	Knockout	ENSG00000167244.21	IGF2	ENSG00000167244.21	chr11	+	2135446	2135465	GTAAGCAGCAATGCAGCACG	2135466	2135468	AGG	2135462	2135463	ENSE00003583447.1	2	0.575498	0.913628	1	0	0	3	1	0.319386	1	a13		IGF2	ENSG00000167244.21	chr11	+	2133075	2133097	GCCTCCCTGAACGCCTCGAGCTC	2133094	2133097	TTTG	2133071	2133074	ENSE00001488495.1	4	1	1	0	0	0	0.5537	1	0.853556	5	b2		2368	1	a13-b2	15	agagaACCTGCagagaccgGTAAGCAGCAATGCAGCACGGTTTCAGAGCTATGCTGGAAACAGCATAGCAAGTTGAAATAAGGCTAGTCCGTTATCAACTTGAAAAAGTGGCACCGAGTCGGTGCTAATTTCTACTCTTGTAGATGCCTCCCTGAACGCCTCGAGCTCttttagagGCAGGTggaag
INS	Knockout	ENSG00000254647.7	INS	ENSG00000254647.7	chr11	-	2160807	2160826	TCTACACACCCAAGACCCGC	2160804	2160806	CGG	2160809	2160810	ENSE00003494357.1	2	0.602685	0.725518	1	0	0	4	1	0.490909	1	a7		INS	ENSG00000254647.7	chr11	-	2160873	2160895	TGAACCAACACCTGTGCGGCTCA	2160873	2160876	TTTG	2160896	2160899	ENSE00003494357.1	2	1	1	0	0	0	0.505056	1	0.29697	1	b1		64	1	a7-b1	8	agagaACCTGCagagaccgTCTACACACCCAAGACCCGCGTTTCAGAGCTATGCTGGAAACAGCATAGCAAGTTGAAATAAGGCTAGTCCGTTATCAACTTGAAAAAGTGGCACCGAGTCGGTGCTAATTTCTACTCTTGTAGATTGAACCAACACCTGTGCGGCTCAttttagagGCAGGTggaag
INS	Knockout	ENSG00000254647.7	INS	ENSG00000254647.7	chr11	+	2160879	2160898	GCACAGGTGTTGGTTCACAA	2160899	2160901	AGG	2160895	2160896	ENSE00003494357.1	2	0.706285	0.421349	1	0	1	6	1	0.230303	1	a1		INT	INT	chrY	+	17260898	17260920	AAGTGGTCTTTGCCCTGGGTATT	INT	INT	INT	INT	INT	INT	INT	INT	INT	INT	INT	INT	INT	INT	INT	INT	INT		INT	1	a1-INT	9	agagaACCTGCagagaccgGCACAGGTGTTGGTTCACAAGTTTCAGAGCTATGCTGGAAACAGCATAGCAAGTTGAAATAAGGCTAGTCCGTTATCAACTTGAAAAAGTGGCACCGAGTCGGTGCTAATTTCTACTCTTGTAGATAAGTGGTCTTTGCCCTGGGTATTttttagagGCAGGTggaag
INS	Knockout	ENSG00000254647.7	INS	ENSG00000254647.7	chr11	+	2160905	2160924	CGGCTGGGTCAGGTCCCCAG	2160925	2160927	AGG	2160921	2160922	ENSE00003494357.1	2	0.647701	0.169003	1	0	0	20	1	0.151515	1	a2		INT	INT	chr13	+	42017508	42017530	TGAGTGAGTTCTTACATGTAGTA	INT	INT	INT	INT	INT	INT	INT	INT	INT	INT	INT	INT	INT	INT	INT	INT	INT		INT	1	a2-INT	10	agagaACCTGCagagaccgCGGCTGGGTCAGGTCCCCAGGTTTCAGAGCTATGCTGGAAACAGCATAGCAAGTTGAAATAAGGCTAGTCCGTTATCAACTTGAAAAAGTGGCACCGAGTCGGTGCTAATTTCTACTCTTGTAGATTGAGTGAGTTCTTACATGTAGTAttttagagGCAGGTggaag
INS	Knockout	ENSG00000254647.7	INS	ENSG00000254647.7	chr11	-	2160842	2160861	AGCTCTCTACCTAGTGTGCG	2160839	2160841	GGG	2160844	2160845	ENSE00003494357.1	2	0.638002	0.68447	1	0	0	2	1	0.384848	1	a3		INT	INT	chr15	+	97018724	97018746	TTATGTGAGAATGTAGGCTATTA	INT	INT	INT	INT	INT	INT	INT	INT	INT	INT	INT	INT	INT	INT	INT	INT	INT		INT	1	a3-INT	11	agagaACCTGCagagaccgAGCTCTCTACCTAGTGTGCGGTTTCAGAGCTATGCTGGAAACAGCATAGCAAGTTGAAATAAGGCTAGTCCGTTATCAACTTGAAAAAGTGGCACCGAGTCGGTGCTAATTTCTACTCTTGTAGATTTATGTGAGAATGTAGGCTATTAttttagagGCAGGTggaag
TH	Knockout	ENSG00000180176.15	TH	ENSG00000180176.15	chr11	+	2168531	2168550	GCGCACACCACTGAGCAGGG	2168551	2168553	CGG	2168547	2168548	ENSE00003559971.1	3	0.716377	0.339432	1	0	1	12	1	0.330177	1	a1		TH	ENSG00000180176.15	chr11	+	2169718	2169740	GCACGGCCTTCCCCTCCTTCTCC	2169737	2169740	TTTA	2169714	2169717	ENSE00001285442.1	2	1	1	0	0	0	0.376806	1	0.200126	1	b3		1190	1	a1-b3	4	agagaACCTGCagagaccgGCGCACACCACTGAGCAGGGGTTTCAGAGCTATGCTGGAAACAGCATAGCAAGTTGAAATAAGGCTAGTCCGTTATCAACTTGAAAAAGTGGCACCGAGTCGGTGCTAATTTCTACTCTTGTAGATGCACGGCCTTCCCCTCCTTCTCCttttagagGCAGGTggaag
TH	Knockout	ENSG00000180176.15	TH	ENSG00000180176.15	chr11	+	2168578	2168597	GGCGCACGAAGTACTCCAGG	2168598	2168600	TGG	2168594	2168595	ENSE00003559971.1	3	0.696751	0.332741	1	0	0	8	1	0.300505	1	a2		TH	ENSG00000180176.15	chr11	-	2169719	2169741	AGGAGAAGGAGGGGAAGGCCGTG	2169719	2169722	TTTG	2169742	2169745	ENSE00001285442.1	2	1	1	0	0	0	0.441538	1	0.21149	1	b2		1125	1	a2-b2	4	agagaACCTGCagagaccgGGCGCACGAAGTACTCCAGGGTTTCAGAGCTATGCTGGAAACAGCATAGCAAGTTGAAATAAGGCTAGTCCGTTATCAACTTGAAAAAGTGGCACCGAGTCGGTGCTAATTTCTACTCTTGTAGATAGGAGAAGGAGGGGAAGGCCGTGttttagagGCAGGTggaag
TH	Knockout	ENSG00000180176.15	TH	ENSG00000180176.15	chr11	+	2168093	2168112	GGTGGTCCAAGTCCAGGTCA	2168113	2168115	GGG	2168109	2168110	ENSE00003584238.1	4	0.641036	0.30218	1	0	0	20	1	0.410354	1	a6		TH	ENSG00000180176.15	chr11	-	2168636	2168658	AAGCCAAAATCCACCATCTAGAG	2168636	2168639	TTTG	2168659	2168662	ENSE00003559971.1	3	1	1	0	0	0	0.645845	1	0.27399	1	b1		527	1	a6-b1	7	agagaACCTGCagagaccgGGTGGTCCAAGTCCAGGTCAGTTTCAGAGCTATGCTGGAAACAGCATAGCAAGTTGAAATAAGGCTAGTCCGTTATCAACTTGAAAAAGTGGCACCGAGTCGGTGCTAATTTCTACTCTTGTAGATAAGCCAAAATCCACCATCTAGAGttttagagGCAGGTggaag
TH	Knockout	ENSG00000180176.15	TH	ENSG00000180176.15	chr11	+	2168075	2168094	GGGGCGCACCACTCACCGGG	2168095	2168097	TGG	2168091	2168092	ENSE00003584238.1	4	0.664415	0.386135	1	0	0	7	1	0.421717	1	a4		TH	ENSG00000180176.15	chr11	-	2168652	2168674	CTCCCTAAGACGTTTGAAGCCAA	2168652	2168655	TTTG	2168675	2168678	ENSE00003559971.1	3	0.971255	1	0	0	1	0.260714	1	0.263889	2	b4		561	1	a4-b4	8	agagaACCTGCagagaccgGGGGCGCACCACTCACCGGGGTTTCAGAGCTATGCTGGAAACAGCATAGCAAGTTGAAATAAGGCTAGTCCGTTATCAACTTGAAAAAGTGGCACCGAGTCGGTGCTAATTTCTACTCTTGTAGATCTCCCTAAGACGTTTGAAGCCAAttttagagGCAGGTggaag
ASCL2	Knockout	ENSG00000183734.5	ASCL2	ENSG00000183734.5	chr11	-	2270114	2270133	ACTTGGGCTTCCAGGCGCTG	2270111	2270113	CGG	2270116	2270117	ENSE00001320943.3	1	0.684482	0.273095	1	0	0	15	1	0.373057	1	a1		INT	INT	chr8	+	7033682	7033704	TAGAATAGAGAATGTGACATAAT	INT	INT	INT	INT	INT	INT	INT	INT	INT	INT	INT	INT	INT	INT	INT	INT	INT		INT	1	a1-INT	6	agagaACCTGCagagaccgACTTGGGCTTCCAGGCGCTGGTTTCAGAGCTATGCTGGAAACAGCATAGCAAGTTGAAATAAGGCTAGTCCGTTATCAACTTGAAAAAGTGGCACCGAGTCGGTGCTAATTTCTACTCTTGTAGATTAGAATAGAGAATGTGACATAATttttagagGCAGGTggaag
ASCL2	Knockout	ENSG00000183734.5	ASCL2	ENSG00000183734.5	chr11	+	2270128	2270147	CCAAGTTCACCAGCTTCACG	2270148	2270150	CGG	2270144	2270145	ENSE00001320943.3	1	0.680301	0.673757	1	0	1	6	1	0.324698	1	a2		INT	INT	chrX	+	94198735	94198757	GATCATGAAGGGTTAGAAAAATG	INT	INT	INT	INT	INT	INT	INT	INT	INT	INT	INT	INT	INT	INT	INT	INT	INT		INT	1	a2-INT	7	agagaACCTGCagagaccgCCAAGTTCACCAGCTTCACGGTTTCAGAGCTATGCTGGAAACAGCATAGCAAGTTGAAATAAGGCTAGTCCGTTATCAACTTGAAAAAGTGGCACCGAGTCGGTGCTAATTTCTACTCTTGTAGATGATCATGAAGGGTTAGAAAAATGttttagagGCAGGTggaag
ASCL2	Knockout	ENSG00000183734.5	ASCL2	ENSG00000183734.5	chr11	+	2270228	2270247	GCTGCAGCGCAACAGTTCCG	2270248	2270250	GGG	2270244	2270245	ENSE00001320943.3	1	0.668341	0.710956	1	0	0	4	1	0.151986	1	a3		INT	INT	chrY	-	13032865	13032887	TGATGAAAGAGTATTACAGGTTG	INT	INT	INT	INT	INT	INT	INT	INT	INT	INT	INT	INT	INT	INT	INT	INT	INT		INT	1	a3-INT	8	agagaACCTGCagagaccgGCTGCAGCGCAACAGTTCCGGTTTCAGAGCTATGCTGGAAACAGCATAGCAAGTTGAAATAAGGCTAGTCCGTTATCAACTTGAAAAAGTGGCACCGAGTCGGTGCTAATTTCTACTCTTGTAGATTGATGAAAGAGTATTACAGGTTGttttagagGCAGGTggaag
ASCL2	Knockout	ENSG00000183734.5	ASCL2	ENSG00000183734.5	chr11	+	2270186	2270205	TGCGCCGCCTCCGGTCTCTG	2270206	2270208	CGG	2270202	2270203	ENSE00001320943.3	1	0.651604	0.375562	1	0	0	10	1	0.224525	1	a4		INT	INT	chr6	-	135229599	135229621	CAAGTGAGCATTCTCTCCCTGTT	INT	INT	INT	INT	INT	INT	INT	INT	INT	INT	INT	INT	INT	INT	INT	INT	INT		INT	1	a4-INT	9	agagaACCTGCagagaccgTGCGCCGCCTCCGGTCTCTGGTTTCAGAGCTATGCTGGAAACAGCATAGCAAGTTGAAATAAGGCTAGTCCGTTATCAACTTGAAAAAGTGGCACCGAGTCGGTGCTAATTTCTACTCTTGTAGATCAAGTGAGCATTCTCTCCCTGTTttttagagGCAGGTggaag
C11orf21	Knockout	ENSG00000110665.12	C11orf21	ENSG00000110665.12	chr11	+	2300584	2300603	GATGACAAGTGAGGCCACCT	2300604	2300606	GGG	2300600	2300601	ENSE00000691475.2	2	0.668456	0.274083	1	0	1	15	1	0.166667	1	a2		C11orf21	ENSG00000110665.12	chr11	+	2299503	2299525	CAGAGGAGGGGCCTGCTTCTAAG	2299522	2299525	TTTC	2299499	2299502	ENSE00003599171.1	3	1	1	0	0	0	0.315251	1	0.838384	5	b3		1078	1	a2-b3	5	agagaACCTGCagagaccgGATGACAAGTGAGGCCACCTGTTTCAGAGCTATGCTGGAAACAGCATAGCAAGTTGAAATAAGGCTAGTCCGTTATCAACTTGAAAAAGTGGCACCGAGTCGGTGCTAATTTCTACTCTTGTAGATCAGAGGAGGGGCCTGCTTCTAAGttttagagGCAGGTggaag
C11orf21	Knockout	ENSG00000110665.12	C11orf21	ENSG00000110665.12	chr11	-	2300556	2300575	GCGTCGAACCCCCTGACAGG	2300553	2300555	TGG	2300558	2300559	ENSE00000691475.2	2	0.639801	1	1	0	0	0	1	0.272727	1	a3		C11orf21	ENSG00000110665.12	chr11	-	2299547	2299569	CCTGGGCAGTTGCCCCTGGCTAT	2299547	2299550	TTTA	2299570	2299573	ENSE00003599171.1	3	1	1	0	0	0	0.63999	1	0.775253	4	b2		1011	1	a3-b2	5	agagaACCTGCagagaccgGCGTCGAACCCCCTGACAGGGTTTCAGAGCTATGCTGGAAACAGCATAGCAAGTTGAAATAAGGCTAGTCCGTTATCAACTTGAAAAAGTGGCACCGAGTCGGTGCTAATTTCTACTCTTGTAGATCCTGGGCAGTTGCCCCTGGCTATttttagagGCAGGTggaag
C11orf21	Knockout	ENSG00000110665.12	C11orf21	ENSG00000110665.12	chr11	+	2299646	2299665	ACAAGGGCACCATGGGCGGA	2299666	2299668	GGG	2299662	2299663	ENSE00003599171.1	3	0.600612	0.689467	1	0	0	3	1	0.484848	1	a6		C11orf21	ENSG00000110665.12	chr11	+	2300583	2300605	AGATGACAAGTGAGGCCACCTGG	2300602	2300605	TTTG	2300579	2300582	ENSE00000691475.2	2	1	1	0	0	0	0.54327	1	0.161616	1	b1		940	1	a6-b1	7	agagaACCTGCagagaccgACAAGGGCACCATGGGCGGAGTTTCAGAGCTATGCTGGAAACAGCATAGCAAGTTGAAATAAGGCTAGTCCGTTATCAACTTGAAAAAGTGGCACCGAGTCGGTGCTAATTTCTACTCTTGTAGATAGATGACAAGTGAGGCCACCTGGttttagagGCAGGTggaag
C11orf21	Knockout	ENSG00000110665.12	C11orf21	ENSG00000110665.12	chr11	-	2300578	2300597	CCTCACTTGTCATCTCAAAG	2300575	2300577	TGG	2300580	2300581	ENSE00000691475.2	2	0.693886	0.270432	1	0	0	9	1	0.217172	1	a1		INT	INT	chr6	-	169401333	169401355	AAGTGTCTAATTAATACATTAAA	INT	INT	INT	INT	INT	INT	INT	INT	INT	INT	INT	INT	INT	INT	INT	INT	INT		INT	1	a1-INT	8	agagaACCTGCagagaccgCCTCACTTGTCATCTCAAAGGTTTCAGAGCTATGCTGGAAACAGCATAGCAAGTTGAAATAAGGCTAGTCCGTTATCAACTTGAAAAAGTGGCACCGAGTCGGTGCTAATTTCTACTCTTGTAGATAAGTGTCTAATTAATACATTAAAttttagagGCAGGTggaag
TSPAN32	Knockout	ENSG00000064201.16	TSPAN32	ENSG00000064201.16	chr11	-	2304195	2304214	ATGAACTCACCCCTGCCATG	2304192	2304194	AGG	2304197	2304198	ENSE00003515738.1	3	0.712347	0.325686	1	0	0	11	1	0.30715	1	a1		TSPAN32	ENSG00000064201.16	chr11	+	2302902	2302924	CTGTCATCCGCCGAGCGTCCCTG	2302921	2302924	TTTG	2302898	2302901	ENSE00003488994.1	2	1	1	0	0	0	0.140158	1	0.178248	1	b3		1276	1	a1-b3	4	agagaACCTGCagagaccgATGAACTCACCCCTGCCATGGTTTCAGAGCTATGCTGGAAACAGCATAGCAAGTTGAAATAAGGCTAGTCCGTTATCAACTTGAAAAAGTGGCACCGAGTCGGTGCTAATTTCTACTCTTGTAGATCTGTCATCCGCCGAGCGTCCCTGttttagagGCAGGTggaag
TSPAN32	Knockout	ENSG00000064201.16	TSPAN32	ENSG00000064201.16	chr11	-	2304138	2304157	GCACGGCTCCCAGAGTCAGG	2304135	2304137	AGG	2304140	2304141	ENSE00003515738.1	3	0.650355	0.22301	1	0	1	8	1	0.249748	1	a3		TSPAN32	ENSG00000064201.16	chr11	-	2313681	2313703	ATCGCCTGCTCATATACCAGGTC	2313681	2313684	TTTC	2313704	2313707	ENSE00003523091.1	5	1	1	0	0	0	0.624568	1	0.417925	1	b1		9541	1	a3-b1	4	agagaACCTGCagagaccgGCACGGCTCCCAGAGTCAGGGTTTCAGAGCTATGCTGGAAACAGCATAGCAAGTTGAAATAAGGCTAGTCCGTTATCAACTTGAAAAAGTGGCACCGAGTCGGTGCTAATTTCTACTCTTGTAGATATCGCCTGCTCATATACCAGGTCttttagagGCAGGTggaag
TSPAN32	Knockout	ENSG00000064201.16	TSPAN32	ENSG00000064201.16	chr11	-	2302912	2302931	TCTTCTCCAGGGACGCTCGG	2302909	2302911	CGG	2302914	2302915	ENSE00003488994.1	2	0.684555	0.297294	1	0	1	10	1	0.171198	1	a2		TSPAN32	ENSG00000064201.16	chr11	+	2314515	2314537	AGCCGTCTGGGGAGCACAGAGGC	2314534	2314537	TTTC	2314511	2314514	ENSE00003560711.1	6	1	1	0	0	0	0.24581	1	0.5428	2	b4		11620	1	a2-b4	6	agagaACCTGCagagaccgTCTTCTCCAGGGACGCTCGGGTTTCAGAGCTATGCTGGAAACAGCATAGCAAGTTGAAATAAGGCTAGTCCGTTATCAACTTGAAAAAGTGGCACCGAGTCGGTGCTAATTTCTACTCTTGTAGATAGCCGTCTGGGGAGCACAGAGGCttttagagGCAGGTggaag
TSPAN32	Knockout	ENSG00000064201.16	TSPAN32	ENSG00000064201.16	chr11	+	2313706	2313725	AAGGTACGTCCCACGTCCGG	2313726	2313728	CGG	2313722	2313723	ENSE00003523091.1	5	0.638139	1	1	0	0	0	1	0.459215	1	a4		TSPAN32	ENSG00000064201.16	chr11	+	2314489	2314511	TGTGCTGTGGGAAGAAGTCTCCT	2314508	2314511	TTTC	2314485	2314488	ENSE00003560711.1	6	1	1	0	0	0	0.371373	1	0.516616	1	b2		786	1	a4-b2	6	agagaACCTGCagagaccgAAGGTACGTCCCACGTCCGGGTTTCAGAGCTATGCTGGAAACAGCATAGCAAGTTGAAATAAGGCTAGTCCGTTATCAACTTGAAAAAGTGGCACCGAGTCGGTGCTAATTTCTACTCTTGTAGATTGTGCTGTGGGAAGAAGTCTCCTttttagagGCAGGTggaag
CD81	Knockout	ENSG00000110651.12	CD81	ENSG00000110651.12	chr11	-	2395015	2395034	GACAAAGCCCCAGATGCCGG	2395012	2395014	CGG	2395017	2395018	ENSE00003514938.1	4	0.660377	0.313482	1	0	1	11	1	0.577729	1	a1		CD81	ENSG00000110651.12	chr11	+	2390408	2390430	CCAGCTGGCTGGAGGCGTGATCC	2390427	2390430	TTTC	2390404	2390407	ENSE00003595296.1	2	1	1	0	0	0	0.344664	0.5	0.0904079	4	b3		4590	1	a1-b3	4	agagaACCTGCagagaccgGACAAAGCCCCAGATGCCGGGTTTCAGAGCTATGCTGGAAACAGCATAGCAAGTTGAAATAAGGCTAGTCCGTTATCAACTTGAAAAAGTGGCACCGAGTCGGTGCTAATTTCTACTCTTGTAGATCCAGCTGGCTGGAGGCGTGATCCttttagagGCAGGTggaag
CD81	Knockout	ENSG00000110651.12	CD81	ENSG00000110651.12	chr11	+	2394138	2394157	TGGCTTCCTGGGCTGCTACG	2394158	2394160	GGG	2394154	2394155	ENSE00003560442.1	3	0.643154	0.170272	1	0	2	23	1	0.485116	1	a3		CD81	ENSG00000110651.12	chr11	+	2395000	2395022	CCTGTGAGGTGGCCGCCGGCATC	2395019	2395022	TTTG	2394996	2394999	ENSE00003514938.1	4	1	1	0	0	0	0.180063	1	0.579934	1	b1		865	1	a3-b1	4	agagaACCTGCagagaccgTGGCTTCCTGGGCTGCTACGGTTTCAGAGCTATGCTGGAAACAGCATAGCAAGTTGAAATAAGGCTAGTCCGTTATCAACTTGAAAAAGTGGCACCGAGTCGGTGCTAATTTCTACTCTTGTAGATCCTGTGAGGTGGCCGCCGGCATCttttagagGCAGGTggaag
CD81	Knockout	ENSG00000110651.12	CD81	ENSG00000110651.12	chr11	-	2394108	2394127	TGACAGCGCCCACAGCGATG	2394105	2394107	AGG	2394110	2394111	ENSE00003560442.1	3	0.6468	0.692074	1	0	0	5	1	0.436604	1	a2		CD81	ENSG00000110651.12	chr11	+	2395932	2395954	TGTCCCTCGGGCAGCAACATCAT	2395951	2395954	TTTG	2395928	2395931	ENSE00003538166.1	6	1	1	0	0	0	0.342122	1	0.816979	4	b4		1841	1	a2-b4	6	agagaACCTGCagagaccgTGACAGCGCCCACAGCGATGGTTTCAGAGCTATGCTGGAAACAGCATAGCAAGTTGAAATAAGGCTAGTCCGTTATCAACTTGAAAAAGTGGCACCGAGTCGGTGCTAATTTCTACTCTTGTAGATTGTCCCTCGGGCAGCAACATCATttttagagGCAGGTggaag
CD81	Knockout	ENSG00000110651.12	CD81	ENSG00000110651.12	chr11	-	2394982	2395001	GGCAAACAGGATGACCAGGC	2394979	2394981	AGG	2394984	2394985	ENSE00003514938.1	4	0.633048	0.221432	1	0	3	19	1	0.541345	1	a5		CD81	ENSG00000110651.12	chr11	+	2395905	2395927	ACCACCTCAGTGCTCAAGAACAA	2395924	2395927	TTTG	2395901	2395904	ENSE00003538166.1	6	1	1	0	0	0	0.716931	1	0.787211	4	b2		940	1	a5-b2	7	agagaACCTGCagagaccgGGCAAACAGGATGACCAGGCGTTTCAGAGCTATGCTGGAAACAGCATAGCAAGTTGAAATAAGGCTAGTCCGTTATCAACTTGAAAAAGTGGCACCGAGTCGGTGCTAATTTCTACTCTTGTAGATACCACCTCAGTGCTCAAGAACAAttttagagGCAGGTggaag
TSSC4	Knockout	ENSG00000184281.15	TSSC4	ENSG00000184281.15	chr11	+	2403080	2403099	GCCTCCGGTCCCCGACTACG	2403100	2403102	TGG	2403096	2403097	ENSE00001326678.7	3	0.67783	0.633508	1	0	0	1	1	0.469098	1	a2		TSSC4	ENSG00000184281.15	chr11	+	2402926	2402948	ACTGCCTGGAGGGGGCGGCCAGA	2402945	2402948	TTTG	2402922	2402925	ENSE00001326678.7	3	1	1	0	0	0	0.2758	1	0.316109	1	b1		151	1	a2-b1	3	agagaACCTGCagagaccgGCCTCCGGTCCCCGACTACGGTTTCAGAGCTATGCTGGAAACAGCATAGCAAGTTGAAATAAGGCTAGTCCGTTATCAACTTGAAAAAGTGGCACCGAGTCGGTGCTAATTTCTACTCTTGTAGATACTGCCTGGAGGGGGCGGCCAGAttttagagGCAGGTggaag
TSSC4	Knockout	ENSG00000184281.15	TSSC4	ENSG00000184281.15	chr11	+	2402983	2403002	GTGACAACGGAGGCTTCAAG	2403003	2403005	CGG	2402999	2403000	ENSE00001326678.7	3	0.640462	0.273447	1	0	0	15	1	0.370821	1	a3		TSSC4	ENSG00000184281.15	chr11	-	2403258	2403280	GTGAAGATGACCCTCCCCTCCCC	2403258	2403261	TTTG	2403281	2403284	ENSE00001326678.7	3	1	1	0	0	0	0.344335	1	0.633232	3	b2		259	1	a3-b2	5	agagaACCTGCagagaccgGTGACAACGGAGGCTTCAAGGTTTCAGAGCTATGCTGGAAACAGCATAGCAAGTTGAAATAAGGCTAGTCCGTTATCAACTTGAAAAAGTGGCACCGAGTCGGTGCTAATTTCTACTCTTGTAGATGTGAAGATGACCCTCCCCTCCCCttttagagGCAGGTggaag
TSSC4	Knockout	ENSG00000184281.15	TSSC4	ENSG00000184281.15	chr11	+	2402973	2402992	ACCAGCATGAGTGACAACGG	2402993	2402995	AGG	2402989	2402990	ENSE00001326678.7	3	0.797961	0.405633	1	0	1	6	1	0.360689	1	a1		INT	INT	chr2	-	160532246	160532268	CAGAGGCGTGGGGAAGGTTAAAG	INT	INT	INT	INT	INT	INT	INT	INT	INT	INT	INT	INT	INT	INT	INT	INT	INT		INT	1	a1-INT	6	agagaACCTGCagagaccgACCAGCATGAGTGACAACGGGTTTCAGAGCTATGCTGGAAACAGCATAGCAAGTTGAAATAAGGCTAGTCCGTTATCAACTTGAAAAAGTGGCACCGAGTCGGTGCTAATTTCTACTCTTGTAGATCAGAGGCGTGGGGAAGGTTAAAGttttagagGCAGGTggaag
TSSC4	Knockout	ENSG00000184281.15	TSSC4	ENSG00000184281.15	chr11	+	2402915	2402934	TGACATCTTTGACTGCCTGG	2402935	2402937	AGG	2402931	2402932	ENSE00001326678.7	3	0.623777	0.23934	1	0	2	12	1	0.301925	1	a4		TSSC4	ENSG00000184281.15	chr11	-	2403508	2403530	CACCGGCGGGAGACCTGGCACAG	2403508	2403511	TTTC	2403531	2403534	ENSE00001326678.7	3	1	1	0	0	0	0.652044	1	0.886525	5	b3		577	1	a4-b3	7	agagaACCTGCagagaccgTGACATCTTTGACTGCCTGGGTTTCAGAGCTATGCTGGAAACAGCATAGCAAGTTGAAATAAGGCTAGTCCGTTATCAACTTGAAAAAGTGGCACCGAGTCGGTGCTAATTTCTACTCTTGTAGATCACCGGCGGGAGACCTGGCACAGttttagagGCAGGTggaag
TRPM5	Knockout	ENSG00000070985.13	TRPM5	ENSG00000070985.13	chr11	-	2415923	2415942	CAAGAGTGAGATCTTCAATG	2415920	2415922	GGG	2415925	2415926	ENSE00000691144.2	8	0.768191	0.492032	1	0	0	10	1	0.314594	1	a2		TRPM5	ENSG00000070985.13	chr11	-	2415379	2415401	TGGACAACGGCGCAGACGTGGCC	2415379	2415382	TTTG	2415402	2415405	ENSE00000691187.2	9	1	1	0	0	0	0.215252	1	0.346394	1	b3		546	1	a2-b3	5	agagaACCTGCagagaccgCAAGAGTGAGATCTTCAATGGTTTCAGAGCTATGCTGGAAACAGCATAGCAAGTTGAAATAAGGCTAGTCCGTTATCAACTTGAAAAAGTGGCACCGAGTCGGTGCTAATTTCTACTCTTGTAGATTGGACAACGGCGCAGACGTGGCCttttagagGCAGGTggaag
TRPM5	Knockout	ENSG00000070985.13	TRPM5	ENSG00000070985.13	chr11	-	2420371	2420390	CACTACCCTGAGGATGACGG	2420368	2420370	CGG	2420373	2420374	ENSE00000690973.2	4	0.726416	0.526752	1	0	2	9	1	0.141113	1	a3		TRPM5	ENSG00000070985.13	chr11	+	2417732	2417754	ACCAGCGCCTTCAGGATGACCGT	2417751	2417754	TTTC	2417728	2417731	ENSE00000691112.2	7	1	1	0	0	0	0.597982	1	0.279387	1	b2		2622	1	a3-b2	5	agagaACCTGCagagaccgCACTACCCTGAGGATGACGGGTTTCAGAGCTATGCTGGAAACAGCATAGCAAGTTGAAATAAGGCTAGTCCGTTATCAACTTGAAAAAGTGGCACCGAGTCGGTGCTAATTTCTACTCTTGTAGATACCAGCGCCTTCAGGATGACCGTttttagagGCAGGTggaag
TRPM5	Knockout	ENSG00000070985.13	TRPM5	ENSG00000070985.13	chr11	+	2420335	2420354	TTGCTGTCCAGTGAACAGAG	2420355	2420357	GGG	2420351	2420352	ENSE00000690973.2	4	0.783799	0.169474	1	0	0	17	1	0.147359	1	a1		TRPM5	ENSG00000070985.13	chr11	-	2418177	2418199	TCTTGGGAGGACATCGTGCGCTG	2418177	2418180	TTTC	2418200	2418203	ENSE00000691080.2	6	1	1	0	0	0	0.157714	1	0.254117	1	b5		2174	1	a1-b5	6	agagaACCTGCagagaccgTTGCTGTCCAGTGAACAGAGGTTTCAGAGCTATGCTGGAAACAGCATAGCAAGTTGAAATAAGGCTAGTCCGTTATCAACTTGAAAAAGTGGCACCGAGTCGGTGCTAATTTCTACTCTTGTAGATTCTTGGGAGGACATCGTGCGCTGttttagagGCAGGTggaag
TRPM5	Knockout	ENSG00000070985.13	TRPM5	ENSG00000070985.13	chr11	+	2415979	2415998	AGCTCATCCAGATAGTCCTG	2415999	2416001	AGG	2415995	2415996	ENSE00000691144.2	8	0.701764	0.358675	1	0	1	11	1	0.294719	1	a5		TRPM5	ENSG00000070985.13	chr11	-	2420373	2420395	CTGTCCACTACCCTGAGGATGAC	2420373	2420376	TTTC	2420396	2420399	ENSE00000690973.2	4	1	1	0	0	0	0.761161	1	0.141113	1	b1		4378	1	a5-b1	6	agagaACCTGCagagaccgAGCTCATCCAGATAGTCCTGGTTTCAGAGCTATGCTGGAAACAGCATAGCAAGTTGAAATAAGGCTAGTCCGTTATCAACTTGAAAAAGTGGCACCGAGTCGGTGCTAATTTCTACTCTTGTAGATCTGTCCACTACCCTGAGGATGACttttagagGCAGGTggaag
KCNQ1	Knockout	ENSG00000053918.18	KCNQ1	ENSG00000053918.18	chr11	+	2572926	2572945	GGTGAACGAGTCAGGCCGCG	2572946	2572948	TGG	2572942	2572943	ENSE00001324964.2	6	0.753188	0.848136	1	0	0	2	1	0.433842	1	a1		KCNQ1	ENSG00000053918.18	chr11	+	2570731	2570753	CCCGGAAGCCCATTTCCATCATC	2570750	2570753	TTTG	2570727	2570730	ENSE00001297564.3	3	1	1	0	0	0	0.386177	1	0.29759	1	b4		2192	1	a1-b4	5	agagaACCTGCagagaccgGGTGAACGAGTCAGGCCGCGGTTTCAGAGCTATGCTGGAAACAGCATAGCAAGTTGAAATAAGGCTAGTCCGTTATCAACTTGAAAAAGTGGCACCGAGTCGGTGCTAATTTCTACTCTTGTAGATCCCGGAAGCCCATTTCCATCATCttttagagGCAGGTggaag
KCNQ1	Knockout	ENSG00000053918.18	KCNQ1	ENSG00000053918.18	chr11	+	2571314	2571333	GCACTCCACAGACCTCATCG	2571334	2571336	TGG	2571330	2571331	ENSE00001315757.2	4	0.740234	0.571571	1	0	0	5	1	0.302509	1	a3		KCNQ1	ENSG00000053918.18	chr11	+	2572838	2572860	TGGCCTAGGAGCTGATAACCACC	2572857	2572860	TTTC	2572834	2572837	ENSE00001324964.2	6	1	1	0	0	0	0.539453	1	0.392031	1	b2		1527	1	a3-b2	5	agagaACCTGCagagaccgGCACTCCACAGACCTCATCGGTTTCAGAGCTATGCTGGAAACAGCATAGCAAGTTGAAATAAGGCTAGTCCGTTATCAACTTGAAAAAGTGGCACCGAGTCGGTGCTAATTTCTACTCTTGTAGATTGGCCTAGGAGCTGATAACCACCttttagagGCAGGTggaag
KCNQ1	Knockout	ENSG00000053918.18	KCNQ1	ENSG00000053918.18	chr11	-	2572090	2572109	CTGGCGGTGGATGAAGACCA	2572087	2572089	CGG	2572092	2572093	ENSE00001296137.2	5	0.711987	0.454978	1	0	0	9	1	0.377767	1	a4		KCNQ1	ENSG00000053918.18	chr11	-	2572972	2572994	CGACTTACCACCCCCCACCACAG	2572972	2572975	TTTC	2572995	2572998	ENSE00001324964.2	6	1	1	0	0	0	0.56086	1	0.448598	1	b1		880	1	a4-b1	5	agagaACCTGCagagaccgCTGGCGGTGGATGAAGACCAGTTTCAGAGCTATGCTGGAAACAGCATAGCAAGTTGAAATAAGGCTAGTCCGTTATCAACTTGAAAAAGTGGCACCGAGTCGGTGCTAATTTCTACTCTTGTAGATCGACTTACCACCCCCCACCACAGttttagagGCAGGTggaag
KCNQ1	Knockout	ENSG00000053918.18	KCNQ1	ENSG00000053918.18	chr11	-	2572859	2572878	CAGGAAGCCGATGTACAGGG	2572856	2572858	TGG	2572861	2572862	ENSE00001324964.2	6	0.753096	0.328623	1	0	0	12	1	0.393999	1	a2		KCNQ1	ENSG00000053918.18	chr11	-	2587648	2587670	GGGCTGGGTGACAGCAGAGTGTG	2587648	2587651	TTTG	2587671	2587674	ENSE00000988680.2	9	1	1	0	0	0	0.786085	1	0.596163	2	b5		14787	1	a2-b5	7	agagaACCTGCagagaccgCAGGAAGCCGATGTACAGGGGTTTCAGAGCTATGCTGGAAACAGCATAGCAAGTTGAAATAAGGCTAGTCCGTTATCAACTTGAAAAAGTGGCACCGAGTCGGTGCTAATTTCTACTCTTGTAGATGGGCTGGGTGACAGCAGAGTGTGttttagagGCAGGTggaag
CDKN1C	Knockout	ENSG00000129757.15	CDKN1C	ENSG00000129757.15	chr11	+	2885291	2885310	GCTGGAAGTCGTAATCCCAG	2885311	2885313	CGG	2885307	2885308	ENSE00001486036.1	2	0.760625	0.822137	1	0	0	3	1	0.189979	1	a1		INT	INT	chrY	+	21220363	21220385	TCTGAGCATATATTCCACACTTT	INT	INT	INT	INT	INT	INT	INT	INT	INT	INT	INT	INT	INT	INT	INT	INT	INT		INT	1	a1-INT	6	agagaACCTGCagagaccgGCTGGAAGTCGTAATCCCAGGTTTCAGAGCTATGCTGGAAACAGCATAGCAAGTTGAAATAAGGCTAGTCCGTTATCAACTTGAAAAAGTGGCACCGAGTCGGTGCTAATTTCTACTCTTGTAGATTCTGAGCATATATTCCACACTTTttttagagGCAGGTggaag
CDKN1C	Knockout	ENSG00000129757.15	CDKN1C	ENSG00000129757.15	chr11	-	2885275	2885294	CAGCAGGACATGCCGCTGCG	2885272	2885274	GGG	2885277	2885278	ENSE00001486036.1	2	0.616145	0.728392	1	0	0	6	1	0.221294	1	a2		INT	INT	chr15	+	53112967	53112989	TTGAGAAATGTTTGTGAGATTCA	INT	INT	INT	INT	INT	INT	INT	INT	INT	INT	INT	INT	INT	INT	INT	INT	INT		INT	1	a2-INT	7	agagaACCTGCagagaccgCAGCAGGACATGCCGCTGCGGTTTCAGAGCTATGCTGGAAACAGCATAGCAAGTTGAAATAAGGCTAGTCCGTTATCAACTTGAAAAAGTGGCACCGAGTCGGTGCTAATTTCTACTCTTGTAGATTTGAGAAATGTTTGTGAGATTCAttttagagGCAGGTggaag
CDKN1C	Knockout	ENSG00000129757.15	CDKN1C	ENSG00000129757.15	chr11	-	2885324	2885343	CCTGGCCGAGCTGAACGCCG	2885321	2885323	AGG	2885326	2885327	ENSE00001486036.1	2	0.610335	0.409433	1	0	1	7	1	0.170146	1	a3		INT	INT	chr12	-	85468617	85468639	TCCCCCACAGAAAAACTCACTAC	INT	INT	INT	INT	INT	INT	INT	INT	INT	INT	INT	INT	INT	INT	INT	INT	INT		INT	1	a3-INT	8	agagaACCTGCagagaccgCCTGGCCGAGCTGAACGCCGGTTTCAGAGCTATGCTGGAAACAGCATAGCAAGTTGAAATAAGGCTAGTCCGTTATCAACTTGAAAAAGTGGCACCGAGTCGGTGCTAATTTCTACTCTTGTAGATTCCCCCACAGAAAAACTCACTACttttagagGCAGGTggaag
CDKN1C	Knockout	ENSG00000129757.15	CDKN1C	ENSG00000129757.15	chr11	-	2885291	2885310	CTGGGATTACGACTTCCAGC	2885288	2885290	AGG	2885293	2885294	ENSE00001486036.1	2	0.597632	0.618742	1	0	0	4	1	0.204593	1	a4		INT	INT	chr10	+	128550352	128550374	TGGAGTGGCCGTGGTGACAGAGG	INT	INT	INT	INT	INT	INT	INT	INT	INT	INT	INT	INT	INT	INT	INT	INT	INT		INT	1	a4-INT	9	agagaACCTGCagagaccgCTGGGATTACGACTTCCAGCGTTTCAGAGCTATGCTGGAAACAGCATAGCAAGTTGAAATAAGGCTAGTCCGTTATCAACTTGAAAAAGTGGCACCGAGTCGGTGCTAATTTCTACTCTTGTAGATTGGAGTGGCCGTGGTGACAGAGGttttagagGCAGGTggaag
SLC22A18AS	Knockout	ENSG00000254827.6	SLC22A18AS	ENSG00000254827.6	chr11	+	2888569	2888588	TGGAGGCTGCAGACCCTGCG	2888589	2888591	GGG	2888585	2888586	ENSE00001642913.1	3	0.625835	0.166207	1	0	2	29	1	0.469038	1	a1		INT	INT	chr15	+	94146534	94146556	AATCCTAGACTTACAGTATACAT	INT	INT	INT	INT	INT	INT	INT	INT	INT	INT	INT	INT	INT	INT	INT	INT	INT		INT	1	a1-INT	6	agagaACCTGCagagaccgTGGAGGCTGCAGACCCTGCGGTTTCAGAGCTATGCTGGAAACAGCATAGCAAGTTGAAATAAGGCTAGTCCGTTATCAACTTGAAAAAGTGGCACCGAGTCGGTGCTAATTTCTACTCTTGTAGATAATCCTAGACTTACAGTATACATttttagagGCAGGTggaag
SLC22A18AS	Knockout	ENSG00000254827.6	SLC22A18AS	ENSG00000254827.6	chr11	-	2888567	2888586	CAGGGTCTGCAGCCTCCATC	2888564	2888566	TGG	2888569	2888570	ENSE00001642913.1	3	0.423878	0.169288	1	0	2	35	1	0.490119	1	a2		INT	INT	chr1	+	70593736	70593758	TTGTGAAATTCCTGGCTCATCCT	INT	INT	INT	INT	INT	INT	INT	INT	INT	INT	INT	INT	INT	INT	INT	INT	INT		INT	1	a2-INT	7	agagaACCTGCagagaccgCAGGGTCTGCAGCCTCCATCGTTTCAGAGCTATGCTGGAAACAGCATAGCAAGTTGAAATAAGGCTAGTCCGTTATCAACTTGAAAAAGTGGCACCGAGTCGGTGCTAATTTCTACTCTTGTAGATTTGTGAAATTCCTGGCTCATCCTttttagagGCAGGTggaag
SLC22A18AS	Knockout	ENSG00000254827.6	SLC22A18AS	ENSG00000254827.6	chr11	-	2888586	2888605	TTCTCTCCTGATGGCCCCGC	2888583	2888585	AGG	2888588	2888589	ENSE00001642913.1	3	0.39684	0.302365	1	0	1	13	1	0.465086	1	a3		INT	INT	chr12	-	114919398	114919420	TAAAGCACTTACCAGTGTCAAAA	INT	INT	INT	INT	INT	INT	INT	INT	INT	INT	INT	INT	INT	INT	INT	INT	INT		INT	1	a3-INT	8	agagaACCTGCagagaccgTTCTCTCCTGATGGCCCCGCGTTTCAGAGCTATGCTGGAAACAGCATAGCAAGTTGAAATAAGGCTAGTCCGTTATCAACTTGAAAAAGTGGCACCGAGTCGGTGCTAATTTCTACTCTTGTAGATTAAAGCACTTACCAGTGTCAAAAttttagagGCAGGTggaag
SLC22A18AS	Knockout	ENSG00000254827.6	SLC22A18AS	ENSG00000254827.6	chr11	+	2888497	2888516	CGCTGTACACCACTTCCAGG	2888517	2888519	CGG	2888513	2888514	ENSE00001642913.1	3	0.737663	0.34929	1	0	1	9	1	0.5639	2	a4		INT	INT	chrY	-	7696978	7697000	TTATTGGGGTAGCAGTTAAAAAA	INT	INT	INT	INT	INT	INT	INT	INT	INT	INT	INT	INT	INT	INT	INT	INT	INT		INT	1	a4-INT	9	agagaACCTGCagagaccgCGCTGTACACCACTTCCAGGGTTTCAGAGCTATGCTGGAAACAGCATAGCAAGTTGAAATAAGGCTAGTCCGTTATCAACTTGAAAAAGTGGCACCGAGTCGGTGCTAATTTCTACTCTTGTAGATTTATTGGGGTAGCAGTTAAAAAAttttagagGCAGGTggaag
SLC22A18	Knockout	ENSG00000110628.16	SLC22A18	ENSG00000110628.16	chr11	-	2909581	2909600	GTCCGTGATGACCATCTGGG	2909578	2909580	CGG	2909583	2909584	ENSE00003504629.1	5	0.687856	0.34387	1	0	0	4	1	0.321541	1	a1		INT	INT	chr20	+	56654516	56654538	GACCTCTTGAGAGCCCAGATTGG	INT	INT	INT	INT	INT	INT	INT	INT	INT	INT	INT	INT	INT	INT	INT	INT	INT		INT	1	a1-INT	6	agagaACCTGCagagaccgGTCCGTGATGACCATCTGGGGTTTCAGAGCTATGCTGGAAACAGCATAGCAAGTTGAAATAAGGCTAGTCCGTTATCAACTTGAAAAAGTGGCACCGAGTCGGTGCTAATTTCTACTCTTGTAGATGACCTCTTGAGAGCCCAGATTGGttttagagGCAGGTggaag
SLC22A18	Knockout	ENSG00000110628.16	SLC22A18	ENSG00000110628.16	chr11	+	2909576	2909595	AGCCGCCCAGATGGTCATCA	2909596	2909598	CGG	2909592	2909593	ENSE00003504629.1	5	0.652314	0.361069	1	0	0	12	1	0.328616	1	a2		INT	INT	chrY	-	12234625	12234647	CAACTGGCAGATCTGATGGAAGA	INT	INT	INT	INT	INT	INT	INT	INT	INT	INT	INT	INT	INT	INT	INT	INT	INT		INT	1	a2-INT	7	agagaACCTGCagagaccgAGCCGCCCAGATGGTCATCAGTTTCAGAGCTATGCTGGAAACAGCATAGCAAGTTGAAATAAGGCTAGTCCGTTATCAACTTGAAAAAGTGGCACCGAGTCGGTGCTAATTTCTACTCTTGTAGATCAACTGGCAGATCTGATGGAAGAttttagagGCAGGTggaag
SLC22A18	Knockout	ENSG00000110628.16	SLC22A18	ENSG00000110628.16	chr11	-	2909704	2909723	CCCCACCACTCACCCGTACG	2909701	2909703	CGG	2909706	2909707	ENSE00003504629.1	5	0.650568	0.321513	1	0	2	70	1	0.418239	1	a3		INT	INT	chr8	-	5838915	5838937	AGTATTGTCAGCAATCAGAATTT	INT	INT	INT	INT	INT	INT	INT	INT	INT	INT	INT	INT	INT	INT	INT	INT	INT		INT	1	a3-INT	8	agagaACCTGCagagaccgCCCCACCACTCACCCGTACGGTTTCAGAGCTATGCTGGAAACAGCATAGCAAGTTGAAATAAGGCTAGTCCGTTATCAACTTGAAAAAGTGGCACCGAGTCGGTGCTAATTTCTACTCTTGTAGATAGTATTGTCAGCAATCAGAATTTttttagagGCAGGTggaag
SLC22A18	Knockout	ENSG00000110628.16	SLC22A18	ENSG00000110628.16	chr11	-	2903482	2903501	TGTGTTACTCACTGGCACGA	2903479	2903481	TGG	2903484	2903485	ENSE00001215087.1	2	0.645502	0.860045	1	0	2	2	1	0.109277	1	a4		INT	INT	chr13	+	84488001	84488023	CATTGTTAATCATAGAGTTACCA	INT	INT	INT	INT	INT	INT	INT	INT	INT	INT	INT	INT	INT	INT	INT	INT	INT		INT	1	a4-INT	9	agagaACCTGCagagaccgTGTGTTACTCACTGGCACGAGTTTCAGAGCTATGCTGGAAACAGCATAGCAAGTTGAAATAAGGCTAGTCCGTTATCAACTTGAAAAAGTGGCACCGAGTCGGTGCTAATTTCTACTCTTGTAGATCATTGTTAATCATAGAGTTACCAttttagagGCAGGTggaag
PHLDA2	Knockout	ENSG00000181649.8	PHLDA2	ENSG00000181649.8	chr11	-	2929280	2929299	GCTATGGAAGAAGAAGCGCG	2929277	2929279	GGG	2929282	2929283	ENSE00003818555.1	1	0.734756	0.67329	1	0	0	3	1	0.179825	1	a1		INT	INT	chr6	+	14308881	14308903	CAACTCAAAAATTCTGCATTCTG	INT	INT	INT	INT	INT	INT	INT	INT	INT	INT	INT	INT	INT	INT	INT	INT	INT		INT	1	a1-INT	6	agagaACCTGCagagaccgGCTATGGAAGAAGAAGCGCGGTTTCAGAGCTATGCTGGAAACAGCATAGCAAGTTGAAATAAGGCTAGTCCGTTATCAACTTGAAAAAGTGGCACCGAGTCGGTGCTAATTTCTACTCTTGTAGATCAACTCAAAAATTCTGCATTCTGttttagagGCAGGTggaag
PHLDA2	Knockout	ENSG00000181649.8	PHLDA2	ENSG00000181649.8	chr11	+	2929187	2929206	AGTCCACCTTGAGGATGGAG	2929207	2929209	TGG	2929203	2929204	ENSE00003818555.1	1	0.676807	0.164409	1	0	1	18	1	0.35307	1	a2		INT	INT	chr7	+	97695247	97695269	TGCATAAATTAGAGAGGGATTGT	INT	INT	INT	INT	INT	INT	INT	INT	INT	INT	INT	INT	INT	INT	INT	INT	INT		INT	1	a2-INT	7	agagaACCTGCagagaccgAGTCCACCTTGAGGATGGAGGTTTCAGAGCTATGCTGGAAACAGCATAGCAAGTTGAAATAAGGCTAGTCCGTTATCAACTTGAAAAAGTGGCACCGAGTCGGTGCTAATTTCTACTCTTGTAGATTGCATAAATTAGAGAGGGATTGTttttagagGCAGGTggaag
PHLDA2	Knockout	ENSG00000181649.8	PHLDA2	ENSG00000181649.8	chr11	-	2929282	2929301	CAGCTATGGAAGAAGAAGCG	2929279	2929281	CGG	2929284	2929285	ENSE00003818555.1	1	0.663136	0.266229	1	0	0	14	1	0.175439	1	a3		INT	INT	chr16	-	60693003	60693025	TGTCATATAAATGTATTATAATA	INT	INT	INT	INT	INT	INT	INT	INT	INT	INT	INT	INT	INT	INT	INT	INT	INT		INT	1	a3-INT	8	agagaACCTGCagagaccgCAGCTATGGAAGAAGAAGCGGTTTCAGAGCTATGCTGGAAACAGCATAGCAAGTTGAAATAAGGCTAGTCCGTTATCAACTTGAAAAAGTGGCACCGAGTCGGTGCTAATTTCTACTCTTGTAGATTGTCATATAAATGTATTATAATAttttagagGCAGGTggaag
PHLDA2	Knockout	ENSG00000181649.8	PHLDA2	ENSG00000181649.8	chr11	-	2929193	2929212	CTTCCACTCCATCCTCAAGG	2929190	2929192	TGG	2929195	2929196	ENSE00003818555.1	1	0.654937	0.181235	1	0	1	21	1	0.370614	1	a4		INT	INT	chr8	-	25758007	25758029	GAGGAAACAAAATAATGCAAAGA	INT	INT	INT	INT	INT	INT	INT	INT	INT	INT	INT	INT	INT	INT	INT	INT	INT		INT	1	a4-INT	9	agagaACCTGCagagaccgCTTCCACTCCATCCTCAAGGGTTTCAGAGCTATGCTGGAAACAGCATAGCAAGTTGAAATAAGGCTAGTCCGTTATCAACTTGAAAAAGTGGCACCGAGTCGGTGCTAATTTCTACTCTTGTAGATGAGGAAACAAAATAATGCAAAGAttttagagGCAGGTggaag
NAP1L4	Knockout	ENSG00000205531.13	NAP1L4	ENSG00000205531.13	chr11	-	2971495	2971514	CGATGTTGAACCAACAGATG	2971492	2971494	CGG	2971497	2971498	ENSE00001485415.1	6	0.658808	0.431541	1	0	0	8	1	0.303187	1	a1		INT	INT	chrY	+	12094862	12094884	CAGATGTTTCCTTGAGATATCAA	INT	INT	INT	INT	INT	INT	INT	INT	INT	INT	INT	INT	INT	INT	INT	INT	INT		INT	1	a1-INT	6	agagaACCTGCagagaccgCGATGTTGAACCAACAGATGGTTTCAGAGCTATGCTGGAAACAGCATAGCAAGTTGAAATAAGGCTAGTCCGTTATCAACTTGAAAAAGTGGCACCGAGTCGGTGCTAATTTCTACTCTTGTAGATCAGATGTTTCCTTGAGATATCAAttttagagGCAGGTggaag
NAP1L4	Knockout	ENSG00000205531.13	NAP1L4	ENSG00000205531.13	chr11	-	2972104	2972123	ATACCAGCCTCTCTTTGACA	2972101	2972103	AGG	2972106	2972107	ENSE00001485417.1	5	0.654249	0.37525	1	0	0	9	1	0.267011	1	a2		INT	INT	chr21	-	19113105	19113127	TACTAAGGCTATTATATTATCAA	INT	INT	INT	INT	INT	INT	INT	INT	INT	INT	INT	INT	INT	INT	INT	INT	INT		INT	1	a2-INT	7	agagaACCTGCagagaccgATACCAGCCTCTCTTTGACAGTTTCAGAGCTATGCTGGAAACAGCATAGCAAGTTGAAATAAGGCTAGTCCGTTATCAACTTGAAAAAGTGGCACCGAGTCGGTGCTAATTTCTACTCTTGTAGATTACTAAGGCTATTATATTATCAAttttagagGCAGGTggaag
NAP1L4	Knockout	ENSG00000205531.13	NAP1L4	ENSG00000205531.13	chr11	+	2972150	2972169	ATGTACCTCTTCATAGAACT	2972170	2972172	TGG	2972166	2972167	ENSE00001485417.1	5	0.60241	0.339999	1	0	1	9	1	0.215332	1	a3		INT	INT	chr3	-	19561098	19561120	TTCCCATATAAACACCATTGCGA	INT	INT	INT	INT	INT	INT	INT	INT	INT	INT	INT	INT	INT	INT	INT	INT	INT		INT	1	a3-INT	8	agagaACCTGCagagaccgATGTACCTCTTCATAGAACTGTTTCAGAGCTATGCTGGAAACAGCATAGCAAGTTGAAATAAGGCTAGTCCGTTATCAACTTGAAAAAGTGGCACCGAGTCGGTGCTAATTTCTACTCTTGTAGATTTCCCATATAAACACCATTGCGAttttagagGCAGGTggaag
NAP1L4	Knockout	ENSG00000205531.13	NAP1L4	ENSG00000205531.13	chr11	-	2971484	2971503	CAACAGATGCGGAATCGGAA	2971481	2971483	TGG	2971486	2971487	ENSE00001485415.1	6	0.594173	0.669617	1	0	0	2	1	0.312661	1	a4		INT	INT	chrX	-	117339576	117339598	TGCTGGGCCTATCTTTCCCTAGA	INT	INT	INT	INT	INT	INT	INT	INT	INT	INT	INT	INT	INT	INT	INT	INT	INT		INT	1	a4-INT	9	agagaACCTGCagagaccgCAACAGATGCGGAATCGGAAGTTTCAGAGCTATGCTGGAAACAGCATAGCAAGTTGAAATAAGGCTAGTCCGTTATCAACTTGAAAAAGTGGCACCGAGTCGGTGCTAATTTCTACTCTTGTAGATTGCTGGGCCTATCTTTCCCTAGAttttagagGCAGGTggaag
CARS1	Knockout	ENSG00000110619.18	CARS1	ENSG00000110619.18	chr11	-	3038055	3038074	AGAGGAAGTCAACAGCTGTG	3038052	3038054	TGG	3038057	3038058	ENSE00003496649.1	6	0.715675	0.164482	1	0	2	24	1	0.334113	1	a1		INT	INT	chr17	+	13171148	13171170	TACTCTTAATGCATGCATAAGGG	INT	INT	INT	INT	INT	INT	INT	INT	INT	INT	INT	INT	INT	INT	INT	INT	INT		INT	1	a1-INT	6	agagaACCTGCagagaccgAGAGGAAGTCAACAGCTGTGGTTTCAGAGCTATGCTGGAAACAGCATAGCAAGTTGAAATAAGGCTAGTCCGTTATCAACTTGAAAAAGTGGCACCGAGTCGGTGCTAATTTCTACTCTTGTAGATTACTCTTAATGCATGCATAAGGGttttagagGCAGGTggaag
CARS1	Knockout	ENSG00000110619.18	CARS1	ENSG00000110619.18	chr11	+	3039182	3039201	CAAGAGGCCCACCTTCAGGG	3039202	3039204	CGG	3039198	3039199	ENSE00003526477.1	5	0.705103	0.353262	1	0	0	13	1	0.276803	1	a2		INT	INT	chrY	-	2932001	2932023	AAGAGGCTTGTACTGGCTAATGA	INT	INT	INT	INT	INT	INT	INT	INT	INT	INT	INT	INT	INT	INT	INT	INT	INT		INT	1	a2-INT	7	agagaACCTGCagagaccgCAAGAGGCCCACCTTCAGGGGTTTCAGAGCTATGCTGGAAACAGCATAGCAAGTTGAAATAAGGCTAGTCCGTTATCAACTTGAAAAAGTGGCACCGAGTCGGTGCTAATTTCTACTCTTGTAGATAAGAGGCTTGTACTGGCTAATGAttttagagGCAGGTggaag
CARS1	Knockout	ENSG00000110619.18	CARS1	ENSG00000110619.18	chr11	+	3029057	3029076	CCCGGGTTAAGACATCTGGA	3029077	3029079	GGG	3029073	3029074	ENSE00003622647.1	8	0.703888	0.437486	1	0	0	6	1	0.396491	1	a3		INT	INT	chr12	+	98430822	98430844	TCATATGTATTTGCACATAAAAT	INT	INT	INT	INT	INT	INT	INT	INT	INT	INT	INT	INT	INT	INT	INT	INT	INT		INT	1	a3-INT	8	agagaACCTGCagagaccgCCCGGGTTAAGACATCTGGAGTTTCAGAGCTATGCTGGAAACAGCATAGCAAGTTGAAATAAGGCTAGTCCGTTATCAACTTGAAAAAGTGGCACCGAGTCGGTGCTAATTTCTACTCTTGTAGATTCATATGTATTTGCACATAAAATttttagagGCAGGTggaag
CARS1	Knockout	ENSG00000110619.18	CARS1	ENSG00000110619.18	chr11	-	3039283	3039302	CCCTCCCCAGATCATCAAGA	3039280	3039282	GGG	3039285	3039286	ENSE00003526477.1	5	0.672165	0.442105	1	0	0	12	1	0.242885	1	a4		INT	INT	chr18	+	11444924	11444946	TTTGACTGGCTGGAGATACATAC	INT	INT	INT	INT	INT	INT	INT	INT	INT	INT	INT	INT	INT	INT	INT	INT	INT		INT	1	a4-INT	9	agagaACCTGCagagaccgCCCTCCCCAGATCATCAAGAGTTTCAGAGCTATGCTGGAAACAGCATAGCAAGTTGAAATAAGGCTAGTCCGTTATCAACTTGAAAAAGTGGCACCGAGTCGGTGCTAATTTCTACTCTTGTAGATTTTGACTGGCTGGAGATACATACttttagagGCAGGTggaag
OSBPL5	Knockout	ENSG00000021762.20	OSBPL5	ENSG00000021762.20	chr11	+	3104247	3104266	CGCGGCTCCAGTACGAACGT	3104267	3104269	GGG	3104263	3104264	ENSE00003560677.1	10	0.749306	1	1	0	0	0	0.8	0.444824	2	a1		OSBPL5	ENSG00000021762.20	chr11	+	3093796	3093818	CCGAGATCTGGTTGATGCTGGTG	3093815	3093818	TTTC	3093792	3093795	ENSE00003629732.1	16	0.795667	1	0	0	1	0.175225	1	0.659462	4	b8		10448	1	a1-b8	9	agagaACCTGCagagaccgCGCGGCTCCAGTACGAACGTGTTTCAGAGCTATGCTGGAAACAGCATAGCAAGTTGAAATAAGGCTAGTCCGTTATCAACTTGAAAAAGTGGCACCGAGTCGGTGCTAATTTCTACTCTTGTAGATCCGAGATCTGGTTGATGCTGGTGttttagagGCAGGTggaag
OSBPL5	Knockout	ENSG00000021762.20	OSBPL5	ENSG00000021762.20	chr11	-	3122023	3122042	CGCTCTGACAGACCCCAGCG	3122020	3122022	TGG	3122025	3122026	ENSE00003555977.1	5	0.701806	0.480373	1	0	0	4	0.8	0.141449	2	a5		OSBPL5	ENSG00000021762.20	chr11	-	3093590	3093612	TGGACCCCGAGCGGGGAGGTCCG	3093590	3093593	TTTC	3093613	3093616	ENSE00003586682.1	17	1	1	0	0	0	0.286468	1	0.71369	4	b7		28435	1	a5-b7	12	agagaACCTGCagagaccgCGCTCTGACAGACCCCAGCGGTTTCAGAGCTATGCTGGAAACAGCATAGCAAGTTGAAATAAGGCTAGTCCGTTATCAACTTGAAAAAGTGGCACCGAGTCGGTGCTAATTTCTACTCTTGTAGATTGGACCCCGAGCGGGGAGGTCCGttttagagGCAGGTggaag
OSBPL5	Knockout	ENSG00000021762.20	OSBPL5	ENSG00000021762.20	chr11	+	3107809	3107828	TGGCAGCCCACAGAGCGATG	3107829	3107831	AGG	3107825	3107826	ENSE00003613904.1	8	0.673044	0.271089	1	0	1	11	0.8	0.307546	2	a10		OSBPL5	ENSG00000021762.20	chr11	-	3093625	3093647	TCAAGGAGGAAGGGAGCGGAAGC	3093625	3093628	TTTA	3093648	3093651	ENSE00003586682.1	17	0.833017	1	0	0	1	0.588647	1	0.700417	4	b4		14200	1	a10-b4	14	agagaACCTGCagagaccgTGGCAGCCCACAGAGCGATGGTTTCAGAGCTATGCTGGAAACAGCATAGCAAGTTGAAATAAGGCTAGTCCGTTATCAACTTGAAAAAGTGGCACCGAGTCGGTGCTAATTTCTACTCTTGTAGATTCAAGGAGGAAGGGAGCGGAAGCttttagagGCAGGTggaag
OSBPL5	Knockout	ENSG00000021762.20	OSBPL5	ENSG00000021762.20	chr11	+	3119539	3119558	GGACTCACCATCTGACTCGG	3119559	3119561	AGG	3119555	3119556	ENSE00003653760.1	7	0.660695	0.537963	1	0	0	4	0.8	0.258627	2	a15		OSBPL5	ENSG00000021762.20	chr11	+	3100229	3100251	CCGTCCAGCAGCGCCGACAGCGA	3100248	3100251	TTTG	3100225	3100228	ENSE00003655032.1	14	1	1	0	0	0	0.29737	0.8	0.580205	2	b1		19307	0.8	a15-b1	16	agagaACCTGCagagaccgGGACTCACCATCTGACTCGGGTTTCAGAGCTATGCTGGAAACAGCATAGCAAGTTGAAATAAGGCTAGTCCGTTATCAACTTGAAAAAGTGGCACCGAGTCGGTGCTAATTTCTACTCTTGTAGATCCGTCCAGCAGCGCCGACAGCGAttttagagGCAGGTggaag
MRGPRG	Knockout	ENSG00000182170.3	MRGPRG	ENSG00000182170.3	chr11	+	3218675	3218694	AGAAGGGGCCCTTCTTGATG	3218695	3218697	CGG	3218691	3218692	ENSE00001330298.3	1	0.633053	0.298438	1	0	0	14	1	0.140715	1	a1		MRGPRG	ENSG00000182170.3	chr11	-	3218096	3218118	CCCGCTGGCCACGCTGCTGGCCT	3218096	3218099	TTTC	3218119	3218122	ENSE00001330298.3	1	0.994599	1	0	0	1	0.190989	1	0.82699	5	b2		595	1	a1-b2	3	agagaACCTGCagagaccgAGAAGGGGCCCTTCTTGATGGTTTCAGAGCTATGCTGGAAACAGCATAGCAAGTTGAAATAAGGCTAGTCCGTTATCAACTTGAAAAAGTGGCACCGAGTCGGTGCTAATTTCTACTCTTGTAGATCCCGCTGGCCACGCTGCTGGCCTttttagagGCAGGTggaag
MRGPRG	Knockout	ENSG00000182170.3	MRGPRG	ENSG00000182170.3	chr11	-	3218553	3218572	ACTTCGTGCTCACCTTCCTG	3218550	3218552	TGG	3218555	3218556	ENSE00001330298.3	1	0.601184	0.236252	1	0	1	14	1	0.297578	1	a4		MRGPRG	ENSG00000182170.3	chr11	-	3218784	3218806	GGCTGTTCGGCCTCTGGAGAACC	3218784	3218787	TTTG	3218807	3218810	ENSE00001330298.3	1	1	1	0	0	0	0.595427	1	0.0334487	5	b1		229	1	a4-b1	5	agagaACCTGCagagaccgACTTCGTGCTCACCTTCCTGGTTTCAGAGCTATGCTGGAAACAGCATAGCAAGTTGAAATAAGGCTAGTCCGTTATCAACTTGAAAAAGTGGCACCGAGTCGGTGCTAATTTCTACTCTTGTAGATGGCTGTTCGGCCTCTGGAGAACCttttagagGCAGGTggaag
MRGPRG	Knockout	ENSG00000182170.3	MRGPRG	ENSG00000182170.3	chr11	+	3218538	3218557	CCCCACCGCGAACCACAGGA	3218558	3218560	AGG	3218554	3218555	ENSE00001330298.3	1	0.608464	0.378194	1	0	0	8	1	0.298731	1	a2		INT	INT	chrY	-	8509168	8509190	CACTAGACATATCACAAGAGAAT	INT	INT	INT	INT	INT	INT	INT	INT	INT	INT	INT	INT	INT	INT	INT	INT	INT		INT	1	a2-INT	7	agagaACCTGCagagaccgCCCCACCGCGAACCACAGGAGTTTCAGAGCTATGCTGGAAACAGCATAGCAAGTTGAAATAAGGCTAGTCCGTTATCAACTTGAAAAAGTGGCACCGAGTCGGTGCTAATTTCTACTCTTGTAGATCACTAGACATATCACAAGAGAATttttagagGCAGGTggaag
MRGPRG	Knockout	ENSG00000182170.3	MRGPRG	ENSG00000182170.3	chr11	+	3218412	3218431	CAGGGTCGGGGTCCACACCA	3218432	3218434	GGG	3218428	3218429	ENSE00001330298.3	1	0.604557	0.341126	1	0	0	10	1	0.44406	1	a3		INT	INT	chr13	+	85904046	85904068	GAAATTGCATGACCCTGTGTGAA	INT	INT	INT	INT	INT	INT	INT	INT	INT	INT	INT	INT	INT	INT	INT	INT	INT		INT	1	a3-INT	8	agagaACCTGCagagaccgCAGGGTCGGGGTCCACACCAGTTTCAGAGCTATGCTGGAAACAGCATAGCAAGTTGAAATAAGGCTAGTCCGTTATCAACTTGAAAAAGTGGCACCGAGTCGGTGCTAATTTCTACTCTTGTAGATGAAATTGCATGACCCTGTGTGAAttttagagGCAGGTggaag
MRGPRE	Knockout	ENSG00000184350.11	MRGPRE	ENSG00000184350.11	chr11	+	3228359	3228378	GGTGAGGGCGCACACACAGG	3228379	3228381	TGG	3228375	3228376	ENSE00001303728.6	2	0.703089	0.188683	1	0	0	23	1	0.452991	1	a2		MRGPRE	ENSG00000184350.11	chr11	+	3228637	3228659	TGTAGACATTGGAGCTGAGCAGC	3228656	3228659	TTTC	3228633	3228636	ENSE00001303728.6	2	1	1	0	0	0	0.706719	1	0.152778	1	b1		281	1	a2-b1	3	agagaACCTGCagagaccgGGTGAGGGCGCACACACAGGGTTTCAGAGCTATGCTGGAAACAGCATAGCAAGTTGAAATAAGGCTAGTCCGTTATCAACTTGAAAAAGTGGCACCGAGTCGGTGCTAATTTCTACTCTTGTAGATTGTAGACATTGGAGCTGAGCAGCttttagagGCAGGTggaag
MRGPRE	Knockout	ENSG00000184350.11	MRGPRE	ENSG00000184350.11	chr11	-	3228457	3228476	CGTGGGCCTGAGTCTCCTGG	3228454	3228456	CGG	3228459	3228460	ENSE00001303728.6	2	0.75385	0.306017	1	0	1	8	1	0.363248	1	a1		INT	INT	chr6	-	85719627	85719649	GATTCAGCTCCCTGATATTATTG	INT	INT	INT	INT	INT	INT	INT	INT	INT	INT	INT	INT	INT	INT	INT	INT	INT		INT	1	a1-INT	6	agagaACCTGCagagaccgCGTGGGCCTGAGTCTCCTGGGTTTCAGAGCTATGCTGGAAACAGCATAGCAAGTTGAAATAAGGCTAGTCCGTTATCAACTTGAAAAAGTGGCACCGAGTCGGTGCTAATTTCTACTCTTGTAGATGATTCAGCTCCCTGATATTATTGttttagagGCAGGTggaag
MRGPRE	Knockout	ENSG00000184350.11	MRGPRE	ENSG00000184350.11	chr11	-	3228704	3228723	TCATCCTGTCCCTCACCGAG	3228701	3228703	GGG	3228706	3228707	ENSE00001303728.6	2	0.671826	0.375941	1	0	0	11	1	0.099359	1	a3		INT	INT	chr2	+	83304493	83304515	CATTACCTTCTTGTCCATAAAAT	INT	INT	INT	INT	INT	INT	INT	INT	INT	INT	INT	INT	INT	INT	INT	INT	INT		INT	1	a3-INT	8	agagaACCTGCagagaccgTCATCCTGTCCCTCACCGAGGTTTCAGAGCTATGCTGGAAACAGCATAGCAAGTTGAAATAAGGCTAGTCCGTTATCAACTTGAAAAAGTGGCACCGAGTCGGTGCTAATTTCTACTCTTGTAGATCATTACCTTCTTGTCCATAAAATttttagagGCAGGTggaag
MRGPRE	Knockout	ENSG00000184350.11	MRGPRE	ENSG00000184350.11	chr11	+	3228553	3228572	CGGGGACGATGGCCACCATG	3228573	3228575	TGG	3228569	3228570	ENSE00001303728.6	2	0.660121	0.666667	1	0	1	0	1	0.245726	1	a4		INT	INT	chrX	+	40776381	40776403	TACAGACTAAGATCTGGGCACTA	INT	INT	INT	INT	INT	INT	INT	INT	INT	INT	INT	INT	INT	INT	INT	INT	INT		INT	1	a4-INT	9	agagaACCTGCagagaccgCGGGGACGATGGCCACCATGGTTTCAGAGCTATGCTGGAAACAGCATAGCAAGTTGAAATAAGGCTAGTCCGTTATCAACTTGAAAAAGTGGCACCGAGTCGGTGCTAATTTCTACTCTTGTAGATTACAGACTAAGATCTGGGCACTAttttagagGCAGGTggaag
ZNF195	Knockout	ENSG00000005801.18	ZNF195	ENSG00000005801.18	chr11	-	3360124	3360143	GAACCTGAGAACATTGACAC	3360121	3360123	TGG	3360126	3360127	ENSE00002161023.1	5	0.628055	0.346132	1	0	2	14	1	0.471083	1	a3		ZNF195	ENSG00000005801.18	chr11	-	3360292	3360314	CATAGACGTAATATAAGTAATAC	3360292	3360295	TTTA	3360315	3360318	ENSE00002161023.1	5	1	1	0	0	0	0.805307	1	0.383807	1	b1		166	1	a3-b1	4	agagaACCTGCagagaccgGAACCTGAGAACATTGACACGTTTCAGAGCTATGCTGGAAACAGCATAGCAAGTTGAAATAAGGCTAGTCCGTTATCAACTTGAAAAAGTGGCACCGAGTCGGTGCTAATTTCTACTCTTGTAGATCATAGACGTAATATAAGTAATACttttagagGCAGGTggaag
ZNF195	Knockout	ENSG00000005801.18	ZNF195	ENSG00000005801.18	chr11	-	3360490	3360509	TTCCCAAAAAGAATACTGAG	3360487	3360489	AGG	3360492	3360493	ENSE00002161023.1	5	0.704357	0.174176	1	0	2	25	1	0.278654	1	a1		ZNF195	ENSG00000005801.18	chr11	-	3360023	3360045	TGCCGGAGGGGAACATTACAGAT	3360023	3360026	TTTA	3360046	3360049	ENSE00002161023.1	5	1	1	0	0	0	0.50931	1	0.525237	2	b4		469	1	a1-b4	5	agagaACCTGCagagaccgTTCCCAAAAAGAATACTGAGGTTTCAGAGCTATGCTGGAAACAGCATAGCAAGTTGAAATAAGGCTAGTCCGTTATCAACTTGAAAAAGTGGCACCGAGTCGGTGCTAATTTCTACTCTTGTAGATTGCCGGAGGGGAACATTACAGATttttagagGCAGGTggaag
ZNF195	Knockout	ENSG00000005801.18	ZNF195	ENSG00000005801.18	chr11	-	3370973	3370992	CAGCAGACGGACATCCAGGT	3370970	3370972	GGG	3370975	3370976	ENSE00003547169.1	3	0.663448	0.778211	1	0	1	2	1	0.126183	1	a2		ZNF195	ENSG00000005801.18	chr11	+	3360417	3360439	CAACTTACACTCATCTAAACTTT	3360436	3360439	TTTG	3360413	3360416	ENSE00002161023.1	5	0.925022	1	0	0	2	0.763258	1	0.308097	2	b3		10539	1	a2-b3	5	agagaACCTGCagagaccgCAGCAGACGGACATCCAGGTGTTTCAGAGCTATGCTGGAAACAGCATAGCAAGTTGAAATAAGGCTAGTCCGTTATCAACTTGAAAAAGTGGCACCGAGTCGGTGCTAATTTCTACTCTTGTAGATCAACTTACACTCATCTAAACTTTttttagagGCAGGTggaag
ZNF195	Knockout	ENSG00000005801.18	ZNF195	ENSG00000005801.18	chr11	+	3360371	3360390	TATGGGTAGTTGATGAACAT	3360391	3360393	TGG	3360387	3360388	ENSE00002161023.1	5	0.554224	0.187748	1	0	1	19	1	0.333859	1	a4		ZNF195	ENSG00000005801.18	chr11	-	3360123	3360145	CTGAACCTGAGAACATTGACACT	3360123	3360126	TTTA	3360146	3360149	ENSE00002161023.1	5	1	1	0	0	0	0.424559	1	0.47266	1	b2		264	1	a4-b2	6	agagaACCTGCagagaccgTATGGGTAGTTGATGAACATGTTTCAGAGCTATGCTGGAAACAGCATAGCAAGTTGAAATAAGGCTAGTCCGTTATCAACTTGAAAAAGTGGCACCGAGTCGGTGCTAATTTCTACTCTTGTAGATCTGAACCTGAGAACATTGACACTttttagagGCAGGTggaag
ART5	Knockout	ENSG00000167311.14	ART5	ENSG00000167311.14	chr11	-	3640087	3640106	GGGAGTTGAATCAGGCCGTG	3640084	3640086	CGG	3640089	3640090	ENSE00001112017.1	3	0.73286	0.619952	1	0	0	6	1	0.348049	1	a1		ART5	ENSG00000167311.14	chr11	+	3640269	3640291	GCAGGGGGGCTGCCTTCTCCTCC	3640288	3640291	TTTA	3640265	3640268	ENSE00001112017.1	3	1	1	0	0	0	0.334278	1	0.143737	1	b2		199	1	a1-b2	3	agagaACCTGCagagaccgGGGAGTTGAATCAGGCCGTGGTTTCAGAGCTATGCTGGAAACAGCATAGCAAGTTGAAATAAGGCTAGTCCGTTATCAACTTGAAAAAGTGGCACCGAGTCGGTGCTAATTTCTACTCTTGTAGATGCAGGGGGGCTGCCTTCTCCTCCttttagagGCAGGTggaag
ART5	Knockout	ENSG00000167311.14	ART5	ENSG00000167311.14	chr11	+	3640306	3640325	ACCCACATAGGTATCGTCAA	3640326	3640328	AGG	3640322	3640323	ENSE00001112017.1	3	0.681041	1	1	0	0	0	1	0.10883	1	a2		ART5	ENSG00000167311.14	chr11	-	3639823	3639845	GTAATGCCACCCTCTTCTCTCTA	3639823	3639826	TTTG	3639846	3639849	ENSE00001112017.1	3	1	1	0	0	0	0.607562	0.666667	0.62115	3	b5		499	1	a2-b5	7	agagaACCTGCagagaccgACCCACATAGGTATCGTCAAGTTTCAGAGCTATGCTGGAAACAGCATAGCAAGTTGAAATAAGGCTAGTCCGTTATCAACTTGAAAAAGTGGCACCGAGTCGGTGCTAATTTCTACTCTTGTAGATGTAATGCCACCCTCTTCTCTCTAttttagagGCAGGTggaag
ART5	Knockout	ENSG00000167311.14	ART5	ENSG00000167311.14	chr11	+	3640108	3640127	GTACAAGGTGTTCGATGAGT	3640128	3640130	TGG	3640124	3640125	ENSE00001112017.1	3	0.571457	0.543143	1	0	0	4	1	0.312115	1	a9		ART5	ENSG00000167311.14	chr11	-	3640300	3640322	ACGATACCTATGTGGGTTGTGCA	3640300	3640303	TTTG	3640323	3640326	ENSE00001112017.1	3	1	1	0	0	0	0.611624	1	0.131417	1	b1		176	1	a9-b1	10	agagaACCTGCagagaccgGTACAAGGTGTTCGATGAGTGTTTCAGAGCTATGCTGGAAACAGCATAGCAAGTTGAAATAAGGCTAGTCCGTTATCAACTTGAAAAAGTGGCACCGAGTCGGTGCTAATTTCTACTCTTGTAGATACGATACCTATGTGGGTTGTGCAttttagagGCAGGTggaag
ART5	Knockout	ENSG00000167311.14	ART5	ENSG00000167311.14	chr11	-	3640190	3640209	ACCTGGGAGGACAAGCGTCG	3640187	3640189	AGG	3640192	3640193	ENSE00001112017.1	3	0.60102	0.56555	1	0	0	6	1	0.2423	1	a7		ART5	ENSG00000167311.14	chr11	-	3640357	3640379	CTCCACAGGCCCAGGCTGTTCCC	3640357	3640360	TTTG	3640380	3640383	ENSE00001112017.1	3	1	1	0	0	0	0.348957	1	0.0728953	2	b4		165	1	a7-b4	11	agagaACCTGCagagaccgACCTGGGAGGACAAGCGTCGGTTTCAGAGCTATGCTGGAAACAGCATAGCAAGTTGAAATAAGGCTAGTCCGTTATCAACTTGAAAAAGTGGCACCGAGTCGGTGCTAATTTCTACTCTTGTAGATCTCCACAGGCCCAGGCTGTTCCCttttagagGCAGGTggaag
ART1	Knockout	ENSG00000129744.3	ART1	ENSG00000129744.3	chr11	-	3659841	3659860	TGCTCATCGCGGAAGCCCAG	3659838	3659840	GGG	3659843	3659844	ENSE00000693081.1	3	0.684877	0.963355	1	0	0	1	1	0.330275	1	a1		ART1	ENSG00000129744.3	chr11	+	3659659	3659681	ATGACCAGTACGCTGGCTGTGCT	3659678	3659681	TTTG	3659655	3659658	ENSE00000693081.1	3	1	1	0	0	0	0.656664	1	0.16208	1	b1		165	1	a1-b1	2	agagaACCTGCagagaccgTGCTCATCGCGGAAGCCCAGGTTTCAGAGCTATGCTGGAAACAGCATAGCAAGTTGAAATAAGGCTAGTCCGTTATCAACTTGAAAAAGTGGCACCGAGTCGGTGCTAATTTCTACTCTTGTAGATATGACCAGTACGCTGGCTGTGCTttttagagGCAGGTggaag
ART1	Knockout	ENSG00000129744.3	ART1	ENSG00000129744.3	chr11	-	3659653	3659672	AGCGTACTGGTCATCAAAGG	3659650	3659652	AGG	3659655	3659656	ENSE00000693081.1	3	0.64832	0.754816	1	0	0	2	1	0.138634	1	a3		ART1	ENSG00000129744.3	chr11	+	3660121	3660143	CTTCTGCCTCCCTGAAGCATGTT	3660140	3660143	TTTG	3660117	3660120	ENSE00000693081.1	3	0.904499	1	0	0	2	0.182371	1	0.633028	3	b4		485	1	a3-b4	7	agagaACCTGCagagaccgAGCGTACTGGTCATCAAAGGGTTTCAGAGCTATGCTGGAAACAGCATAGCAAGTTGAAATAAGGCTAGTCCGTTATCAACTTGAAAAAGTGGCACCGAGTCGGTGCTAATTTCTACTCTTGTAGATCTTCTGCCTCCCTGAAGCATGTTttttagagGCAGGTggaag
ART1	Knockout	ENSG00000129744.3	ART1	ENSG00000129744.3	chr11	-	3659717	3659736	GGTTGGCCTGGAACTCCGTG	3659714	3659716	TGG	3659719	3659720	ENSE00000693081.1	3	0.628002	0.262189	1	0	1	15	1	0.203874	1	a5		ART1	ENSG00000129744.3	chr11	+	3660160	3660182	GTGAGGACACCTTCTTCGGCATC	3660179	3660182	TTTG	3660156	3660159	ENSE00000693081.1	3	1	1	0	0	0	0.778658	1	0.672783	3	b3		460	1	a5-b3	8	agagaACCTGCagagaccgGGTTGGCCTGGAACTCCGTGGTTTCAGAGCTATGCTGGAAACAGCATAGCAAGTTGAAATAAGGCTAGTCCGTTATCAACTTGAAAAAGTGGCACCGAGTCGGTGCTAATTTCTACTCTTGTAGATGTGAGGACACCTTCTTCGGCATCttttagagGCAGGTggaag
ART1	Knockout	ENSG00000129744.3	ART1	ENSG00000129744.3	chr11	+	3659741	3659760	GTATGCAGACAGCTGGACAC	3659761	3659763	TGG	3659757	3659758	ENSE00000693081.1	3	0.608438	0.449853	1	0	1	9	1	0.24261	1	a6		ART1	ENSG00000129744.3	chr11	+	3659988	3660010	CTGCTGACTGAGGCCCTGCAGCT	3660007	3660010	TTTC	3659984	3659987	ENSE00000693081.1	3	1	1	0	0	0	0.167737	1	0.497452	1	b2		250	1	a6-b2	8	agagaACCTGCagagaccgGTATGCAGACAGCTGGACACGTTTCAGAGCTATGCTGGAAACAGCATAGCAAGTTGAAATAAGGCTAGTCCGTTATCAACTTGAAAAAGTGGCACCGAGTCGGTGCTAATTTCTACTCTTGTAGATCTGCTGACTGAGGCCCTGCAGCTttttagagGCAGGTggaag
CHRNA10	Knockout	ENSG00000129749.3	CHRNA10	ENSG00000129749.3	chr11	-	3667524	3667543	ACTTCGTGGAGAACGTGGAG	3667521	3667523	TGG	3667526	3667527	ENSE00003546437.1	4	0.639857	0.456048	1	0	0	9	1	0.444444	1	a2		CHRNA10	ENSG00000129749.3	chr11	-	3666556	3666578	TCTCTCTCTTGCAGGGAAGTACT	3666556	3666559	TTTC	3666579	3666582	ENSE00000891101.3	5	0.813348	1	0	0	1	0.128499	1	0.668889	6	b3		970	1	a2-b3	5	agagaACCTGCagagaccgACTTCGTGGAGAACGTGGAGGTTTCAGAGCTATGCTGGAAACAGCATAGCAAGTTGAAATAAGGCTAGTCCGTTATCAACTTGAAAAAGTGGCACCGAGTCGGTGCTAATTTCTACTCTTGTAGATTCTCTCTCTTGCAGGGAAGTACTttttagagGCAGGTggaag
CHRNA10	Knockout	ENSG00000129749.3	CHRNA10	ENSG00000129749.3	chr11	+	3667461	3667480	GGGCTCGGAGCAGCAGCCGT	3667481	3667483	AGG	3667477	3667478	ENSE00003546437.1	4	0.596719	0.245014	1	0	0	18	1	0.480741	1	a3		CHRNA10	ENSG00000129749.3	chr11	+	3666407	3666429	CCGCACGCACAGGCCCCGTGCCA	3666426	3666429	TTTC	3666403	3666406	ENSE00000891101.3	5	1	1	0	0	0	0.257951	0.5	0.765185	4	b2		1051	1	a3-b2	5	agagaACCTGCagagaccgGGGCTCGGAGCAGCAGCCGTGTTTCAGAGCTATGCTGGAAACAGCATAGCAAGTTGAAATAAGGCTAGTCCGTTATCAACTTGAAAAAGTGGCACCGAGTCGGTGCTAATTTCTACTCTTGTAGATCCGCACGCACAGGCCCCGTGCCAttttagagGCAGGTggaag
CHRNA10	Knockout	ENSG00000129749.3	CHRNA10	ENSG00000129749.3	chr11	-	3667529	3667548	GGCGGACTTCGTGGAGAACG	3667526	3667528	TGG	3667531	3667532	ENSE00003546437.1	4	0.595323	0.343045	1	0	0	7	1	0.440741	1	a4		CHRNA10	ENSG00000129749.3	chr11	-	3669865	3669887	CCAACTACACAAGTGCCCTGAGA	3669865	3669868	TTTG	3669888	3669891	ENSE00000331592.1	2	1	1	0	0	0	0.49393	0.5	0.101481	4	b1		2334	1	a4-b1	5	agagaACCTGCagagaccgGGCGGACTTCGTGGAGAACGGTTTCAGAGCTATGCTGGAAACAGCATAGCAAGTTGAAATAAGGCTAGTCCGTTATCAACTTGAAAAAGTGGCACCGAGTCGGTGCTAATTTCTACTCTTGTAGATCCAACTACACAAGTGCCCTGAGAttttagagGCAGGTggaag
CHRNA10	Knockout	ENSG00000129749.3	CHRNA10	ENSG00000129749.3	chr11	+	3667436	3667455	GCAGCGTGAAGGTGACGTCG	3667456	3667458	GGG	3667452	3667453	ENSE00003546437.1	4	0.691531	0.337835	1	0	1	7	1	0.499259	1	a1		INT	INT	chr20	+	39115773	39115795	TTACTGCTATTGTTAGGAATTTA	INT	INT	INT	INT	INT	INT	INT	INT	INT	INT	INT	INT	INT	INT	INT	INT	INT		INT	1	a1-INT	6	agagaACCTGCagagaccgGCAGCGTGAAGGTGACGTCGGTTTCAGAGCTATGCTGGAAACAGCATAGCAAGTTGAAATAAGGCTAGTCCGTTATCAACTTGAAAAAGTGGCACCGAGTCGGTGCTAATTTCTACTCTTGTAGATTTACTGCTATTGTTAGGAATTTAttttagagGCAGGTggaag
NUP98	Knockout	ENSG00000110713.17	NUP98	ENSG00000110713.17	chr11	-	3768583	3768602	ACAGCCAAGCACCAACACCA	3768580	3768582	TGG	3768585	3768586	ENSE00001112039.1	8	0.68819	0.216539	1	0	2	14	1	0.172426	1	a3		NUP98	ENSG00000110713.17	chr11	-	3753380	3753402	GCACAAATACCAGTGGGAATAGT	3753380	3753383	TTTG	3753403	3753406	ENSE00003497057.1	11	1	1	0	0	0	0.937642	1	0.22911	1	b1		15205	1	a3-b1	4	agagaACCTGCagagaccgACAGCCAAGCACCAACACCAGTTTCAGAGCTATGCTGGAAACAGCATAGCAAGTTGAAATAAGGCTAGTCCGTTATCAACTTGAAAAAGTGGCACCGAGTCGGTGCTAATTTCTACTCTTGTAGATGCACAAATACCAGTGGGAATAGTttttagagGCAGGTggaag
NUP98	Knockout	ENSG00000110713.17	NUP98	ENSG00000110713.17	chr11	-	3768717	3768736	GGATTTGGAACAAATCCAGG	3768714	3768716	TGG	3768719	3768720	ENSE00001112039.1	8	0.760193	0.387923	1	0	1	10	1	0.147925	1	a1		NUP98	ENSG00000110713.17	chr11	+	3773660	3773682	ATAGCAGTAATACACTGGTGCTT	3773679	3773682	TTTC	3773656	3773659	ENSE00000891053.1	6	1	1	0	0	0	0.883377	1	0.101481	1	b4		4960	1	a1-b4	5	agagaACCTGCagagaccgGGATTTGGAACAAATCCAGGGTTTCAGAGCTATGCTGGAAACAGCATAGCAAGTTGAAATAAGGCTAGTCCGTTATCAACTTGAAAAAGTGGCACCGAGTCGGTGCTAATTTCTACTCTTGTAGATATAGCAGTAATACACTGGTGCTTttttagagGCAGGTggaag
NUP98	Knockout	ENSG00000110713.17	NUP98	ENSG00000110713.17	chr11	-	3763005	3763024	ACCCAAGCCTCACAGCCTGG	3763002	3763004	AGG	3763007	3763008	ENSE00000891059.1	9	0.702059	0.200725	1	0	2	20	1	0.179192	1	a2		NUP98	ENSG00000110713.17	chr11	-	3768599	3768621	GTAATACCAGCACCATAGGACAG	3768599	3768602	TTTG	3768622	3768625	ENSE00001112039.1	8	1	1	0	0	0	0.891054	1	0.169867	1	b3		5592	1	a2-b3	5	agagaACCTGCagagaccgACCCAAGCCTCACAGCCTGGGTTTCAGAGCTATGCTGGAAACAGCATAGCAAGTTGAAATAAGGCTAGTCCGTTATCAACTTGAAAAAGTGGCACCGAGTCGGTGCTAATTTCTACTCTTGTAGATGTAATACCAGCACCATAGGACAGttttagagGCAGGTggaag
NUP98	Knockout	ENSG00000110713.17	NUP98	ENSG00000110713.17	chr11	-	3753356	3753375	TTGGAAGTAAACCAGCACCT	3753353	3753355	GGG	3753358	3753359	ENSE00003497057.1	11	0.678674	0.360311	1	0	0	14	1	0.233132	1	a4		NUP98	ENSG00000110713.17	chr11	-	3762971	3762993	GGACAGCTACAAACACCAGCACT	3762971	3762974	TTTG	3762994	3762997	ENSE00000891059.1	9	1	1	0	0	0	0.924708	1	0.185774	1	b2		9613	1	a4-b2	6	agagaACCTGCagagaccgTTGGAAGTAAACCAGCACCTGTTTCAGAGCTATGCTGGAAACAGCATAGCAAGTTGAAATAAGGCTAGTCCGTTATCAACTTGAAAAAGTGGCACCGAGTCGGTGCTAATTTCTACTCTTGTAGATGGACAGCTACAAACACCAGCACTttttagagGCAGGTggaag
PGAP2	Knockout	ENSG00000148985.20	PGAP2	ENSG00000148985.20	chr11	-	3824124	3824143	GCACCCACTGAAGTCCTCGG	3824121	3824123	AGG	3824126	3824127	ENSE00003567135.1	4	0.703246	0.561889	1	0	1	5	0.777778	0.67482	3	a2		PGAP2	ENSG00000148985.20	chr11	+	3823955	3823977	TGCATCGGCCTGCACTCGGCGCC	3823974	3823977	TTTC	3823951	3823954	ENSE00003567135.1	4	1	1	0	0	0	0.200071	0.777778	0.565468	3	b2		152	0.777778	a2-b2	4	agagaACCTGCagagaccgGCACCCACTGAAGTCCTCGGGTTTCAGAGCTATGCTGGAAACAGCATAGCAAGTTGAAATAAGGCTAGTCCGTTATCAACTTGAAAAAGTGGCACCGAGTCGGTGCTAATTTCTACTCTTGTAGATTGCATCGGCCTGCACTCGGCGCCttttagagGCAGGTggaag
PGAP2	Knockout	ENSG00000148985.20	PGAP2	ENSG00000148985.20	chr11	+	3823903	3823922	GGTGAGCTCAGCCATCGGCG	3823923	3823925	GGG	3823919	3823920	ENSE00003567135.1	4	0.694167	0.43297	1	0	1	10	0.777778	0.525899	3	a4		PGAP2	ENSG00000148985.20	chr11	+	3824263	3824285	CCTCCAGCCATCCACGAAAATGC	3824282	3824285	TTTC	3824259	3824262	ENSE00003496815.1	5	1	1	0	0	0	0.744343	0.777778	0.690647	3	b1		363	0.777778	a4-b1	5	agagaACCTGCagagaccgGGTGAGCTCAGCCATCGGCGGTTTCAGAGCTATGCTGGAAACAGCATAGCAAGTTGAAATAAGGCTAGTCCGTTATCAACTTGAAAAAGTGGCACCGAGTCGGTGCTAATTTCTACTCTTGTAGATCCTCCAGCCATCCACGAAAATGCttttagagGCAGGTggaag
PGAP2	Knockout	ENSG00000148985.20	PGAP2	ENSG00000148985.20	chr11	-	3824092	3824111	AAGTGAGCACTAGCAACGCG	3824089	3824091	AGG	3824094	3824095	ENSE00003567135.1	4	0.70309	0.530128	1	0	0	9	0.777778	0.651799	3	a3		PGAP2	ENSG00000148985.20	chr11	+	3824290	3824312	ATTGTGTTCATTGCCTCATCCCT	3824309	3824312	TTTC	3824286	3824289	ENSE00003496815.1	5	1	1	0	0	0	0.148633	0.777778	0.710072	4	b3		215	0.777778	a3-b3	6	agagaACCTGCagagaccgAAGTGAGCACTAGCAACGCGGTTTCAGAGCTATGCTGGAAACAGCATAGCAAGTTGAAATAAGGCTAGTCCGTTATCAACTTGAAAAAGTGGCACCGAGTCGGTGCTAATTTCTACTCTTGTAGATATTGTGTTCATTGCCTCATCCCTttttagagGCAGGTggaag
PGAP2	Knockout	ENSG00000148985.20	PGAP2	ENSG00000148985.20	chr11	+	3811388	3811407	CTTCCACTTCAAGGAGACAA	3811408	3811410	CGG	3811404	3811405	ENSE00003733381.1	2	0.713941	0.189828	1	0	0	18	0.666667	0.227338	3	a1		PGAP2	ENSG00000148985.20	chr11	+	3825102	3825124	GGCACAACATGTATTGTGAGGCT	3825121	3825124	TTTC	3825098	3825101	ENSE00003777818.1	6	0.885463	1	0	0	1	0.362028	0.777778	0.902878	5	b6		13717	0.888889	a1-b6	7	agagaACCTGCagagaccgCTTCCACTTCAAGGAGACAAGTTTCAGAGCTATGCTGGAAACAGCATAGCAAGTTGAAATAAGGCTAGTCCGTTATCAACTTGAAAAAGTGGCACCGAGTCGGTGCTAATTTCTACTCTTGTAGATGGCACAACATGTATTGTGAGGCTttttagagGCAGGTggaag
RHOG	Knockout	ENSG00000177105.10	RHOG	ENSG00000177105.10	chr11	+	3827858	3827877	CGCACGTTCTCATAGGACGG	3827878	3827880	CGG	3827874	3827875	ENSE00001393048.2	2	0.708269	0.75485	1	0	0	4	1	0.460733	1	a2		RHOG	ENSG00000177105.10	chr11	-	3828032	3828054	CCCAAAGAGTACATCCCCACCGT	3828032	3828035	TTTC	3828055	3828058	ENSE00001393048.2	2	1	1	0	0	0	0.68437	1	0.184991	1	b1		158	1	a2-b1	3	agagaACCTGCagagaccgCGCACGTTCTCATAGGACGGGTTTCAGAGCTATGCTGGAAACAGCATAGCAAGTTGAAATAAGGCTAGTCCGTTATCAACTTGAAAAAGTGGCACCGAGTCGGTGCTAATTTCTACTCTTGTAGATCCCAAAGAGTACATCCCCACCGTttttagagGCAGGTggaag
RHOG	Knockout	ENSG00000177105.10	RHOG	ENSG00000177105.10	chr11	+	3827919	3827938	GAGGGTAGGAGAGTGTACGG	3827939	3827941	AGG	3827935	3827936	ENSE00001393048.2	2	0.76844	0.41279	1	0	0	11	1	0.354276	1	a1		RHOG	ENSG00000177105.10	chr11	+	3828053	3828075	GGGAAAGCGTTAGTTGTGTAGCA	3828072	3828075	TTTG	3828049	3828052	ENSE00001393048.2	2	1	1	0	0	0	0.656731	1	0.115183	1	b3		137	1	a1-b3	4	agagaACCTGCagagaccgGAGGGTAGGAGAGTGTACGGGTTTCAGAGCTATGCTGGAAACAGCATAGCAAGTTGAAATAAGGCTAGTCCGTTATCAACTTGAAAAAGTGGCACCGAGTCGGTGCTAATTTCTACTCTTGTAGATGGGAAAGCGTTAGTTGTGTAGCAttttagagGCAGGTggaag
RHOG	Knockout	ENSG00000177105.10	RHOG	ENSG00000177105.10	chr11	-	3827964	3827983	CCTGAACCTGTGGGACACTG	3827961	3827963	CGG	3827966	3827967	ENSE00001393048.2	2	0.642993	0.325107	1	0	0	13	1	0.300175	1	a6		RHOG	ENSG00000177105.10	chr11	-	3827870	3827892	TCCATTGCCAGTCCGCCGTCCTA	3827870	3827873	TTTC	3827893	3827896	ENSE00001393048.2	2	1	1	0	0	0	0.666062	1	0.467714	1	b2		96	1	a6-b2	8	agagaACCTGCagagaccgCCTGAACCTGTGGGACACTGGTTTCAGAGCTATGCTGGAAACAGCATAGCAAGTTGAAATAAGGCTAGTCCGTTATCAACTTGAAAAAGTGGCACCGAGTCGGTGCTAATTTCTACTCTTGTAGATTCCATTGCCAGTCCGCCGTCCTAttttagagGCAGGTggaag
RHOG	Knockout	ENSG00000177105.10	RHOG	ENSG00000177105.10	chr11	+	3828016	3828035	GCTGTAATTGTCGAACACGG	3828036	3828038	TGG	3828032	3828033	ENSE00001393048.2	2	0.649362	0.370585	1	0	0	4	1	0.184991	1	a5		RHOG	ENSG00000177105.10	chr11	-	3827882	3827904	GTCATCTGTTTCTCCATTGCCAG	3827882	3827885	TTTC	3827905	3827908	ENSE00001393048.2	2	1	1	0	0	0	0.257636	1	0.446771	1	b4		150	1	a5-b4	9	agagaACCTGCagagaccgGCTGTAATTGTCGAACACGGGTTTCAGAGCTATGCTGGAAACAGCATAGCAAGTTGAAATAAGGCTAGTCCGTTATCAACTTGAAAAAGTGGCACCGAGTCGGTGCTAATTTCTACTCTTGTAGATGTCATCTGTTTCTCCATTGCCAGttttagagGCAGGTggaag
STIM1	Knockout	ENSG00000167323.12	STIM1	ENSG00000167323.12	chr11	-	4070171	4070190	CATGCAGACTCTGCTCAGCT	4070168	4070170	CGG	4070173	4070174	ENSE00003492515.1	6	0.603626	0.185826	1	0	1	21	1	0.315768	1	a3		STIM1	ENSG00000167323.12	chr11	-	4074534	4074556	CAGATGGACCTTCTCCACCTCCA	4074534	4074537	TTTC	4074557	4074560	ENSE00001112085.1	7	1	1	0	0	0	0.723946	1	0.341909	2	b4		4361	1	a3-b4	7	agagaACCTGCagagaccgCATGCAGACTCTGCTCAGCTGTTTCAGAGCTATGCTGGAAACAGCATAGCAAGTTGAAATAAGGCTAGTCCGTTATCAACTTGAAAAAGTGGCACCGAGTCGGTGCTAATTTCTACTCTTGTAGATCAGATGGACCTTCTCCACCTCCAttttagagGCAGGTggaag
STIM1	Knockout	ENSG00000167323.12	STIM1	ENSG00000167323.12	chr11	-	4070195	4070214	GCAGGCCTTACCTTTCCTGA	4070192	4070194	AGG	4070197	4070198	ENSE00003492515.1	6	0.630591	0.277214	1	0	0	14	1	0.325726	1	a2		STIM1	ENSG00000167323.12	chr11	+	4055522	4055544	ACAGTATACAATTGGACCGTGGA	4055541	4055544	TTTC	4055518	4055521	ENSE00003552078.1	4	1	1	0	0	0	0.802738	0.75	0.16639	3	b6		14656	1	a2-b6	8	agagaACCTGCagagaccgGCAGGCCTTACCTTTCCTGAGTTTCAGAGCTATGCTGGAAACAGCATAGCAAGTTGAAATAAGGCTAGTCCGTTATCAACTTGAAAAAGTGGCACCGAGTCGGTGCTAATTTCTACTCTTGTAGATACAGTATACAATTGGACCGTGGAttttagagGCAGGTggaag
STIM1	Knockout	ENSG00000167323.12	STIM1	ENSG00000167323.12	chr11	+	4074490	4074509	TTGCCCCCCCAGGCTGCACA	4074510	4074512	AGG	4074506	4074507	ENSE00001112085.1	7	0.450224	0.257973	1	0	0	22	1	0.33029	1	a7		STIM1	ENSG00000167323.12	chr11	-	4070176	4070198	CTGAAGGTCATGCAGACTCTGCT	4070176	4070179	TTTC	4070199	4070202	ENSE00003492515.1	6	1	1	0	0	0	0.389024	1	0.317012	1	b1		4330	1	a7-b1	8	agagaACCTGCagagaccgTTGCCCCCCCAGGCTGCACAGTTTCAGAGCTATGCTGGAAACAGCATAGCAAGTTGAAATAAGGCTAGTCCGTTATCAACTTGAAAAAGTGGCACCGAGTCGGTGCTAATTTCTACTCTTGTAGATCTGAAGGTCATGCAGACTCTGCTttttagagGCAGGTggaag
STIM1	Knockout	ENSG00000167323.12	STIM1	ENSG00000167323.12	chr11	+	4070105	4070124	TATCCAGAACCGTTACTCCA	4070125	4070127	AGG	4070121	4070122	ENSE00003492515.1	6	0.633827	0.799318	1	0	0	2	1	0.294191	1	a1		STIM1	ENSG00000167323.12	chr11	+	4059272	4059294	CCTCAACAGGCTGGCTGTCACCA	4059291	4059294	TTTG	4059268	4059271	ENSE00003580010.1	5	1	1	0	0	0	0.492536	0.75	0.210788	3	b8		10830	1	a1-b8	9	agagaACCTGCagagaccgTATCCAGAACCGTTACTCCAGTTTCAGAGCTATGCTGGAAACAGCATAGCAAGTTGAAATAAGGCTAGTCCGTTATCAACTTGAAAAAGTGGCACCGAGTCGGTGCTAATTTCTACTCTTGTAGATCCTCAACAGGCTGGCTGTCACCAttttagagGCAGGTggaag
RRM1	Knockout	ENSG00000167325.15	RRM1	ENSG00000167325.15	chr11	-	4112048	4112067	CCTACCTAGAAAGTTGTGGG	4112045	4112047	CGG	4112050	4112051	ENSE00003617237.1	7	0.759072	0.240626	1	0	1	12	1	0.268519	1	a1		RRM1	ENSG00000167325.15	chr11	+	4121597	4121619	CCACTAGCGTCCTGGGGCATTTG	4121616	4121619	TTTA	4121593	4121596	ENSE00003639050.1	10	1	1	0	0	0	0.7972	1	0.374158	1	b4		9566	1	a1-b4	5	agagaACCTGCagagaccgCCTACCTAGAAAGTTGTGGGGTTTCAGAGCTATGCTGGAAACAGCATAGCAAGTTGAAATAAGGCTAGTCCGTTATCAACTTGAAAAAGTGGCACCGAGTCGGTGCTAATTTCTACTCTTGTAGATCCACTAGCGTCCTGGGGCATTTGttttagagGCAGGTggaag
RRM1	Knockout	ENSG00000167325.15	RRM1	ENSG00000167325.15	chr11	+	4107475	4107494	TGGCAAACACTCTCCCATGG	4107495	4107497	TGG	4107491	4107492	ENSE00003493610.1	4	0.725467	0.228468	1	0	1	14	1	0.14436	1	a2		RRM1	ENSG00000167325.15	chr11	+	4122140	4122162	GGACTGGTCTTTGATGTGTCCAA	4122159	4122162	TTTA	4122136	4122139	ENSE00003637542.1	11	1	1	0	0	0	0.809042	1	0.444865	1	b3		14668	1	a2-b3	5	agagaACCTGCagagaccgTGGCAAACACTCTCCCATGGGTTTCAGAGCTATGCTGGAAACAGCATAGCAAGTTGAAATAAGGCTAGTCCGTTATCAACTTGAAAAAGTGGCACCGAGTCGGTGCTAATTTCTACTCTTGTAGATGGACTGGTCTTTGATGTGTCCAAttttagagGCAGGTggaag
RRM1	Knockout	ENSG00000167325.15	RRM1	ENSG00000167325.15	chr11	+	4111920	4111939	ATGTTGATGAGAGTATCTGT	4111940	4111942	TGG	4111936	4111937	ENSE00003617237.1	7	0.686112	0.28219	1	0	2	18	1	0.220539	1	a3		RRM1	ENSG00000167325.15	chr11	-	4118350	4118372	GAGTGTCATAAATGCCTTCAATG	4118350	4118353	TTTA	4118373	4118376	ENSE00003663342.1	8	1	1	0	0	0	0.867687	1	0.286616	1	b2		6414	1	a3-b2	5	agagaACCTGCagagaccgATGTTGATGAGAGTATCTGTGTTTCAGAGCTATGCTGGAAACAGCATAGCAAGTTGAAATAAGGCTAGTCCGTTATCAACTTGAAAAAGTGGCACCGAGTCGGTGCTAATTTCTACTCTTGTAGATGAGTGTCATAAATGCCTTCAATGttttagagGCAGGTggaag
RRM1	Knockout	ENSG00000167325.15	RRM1	ENSG00000167325.15	chr11	+	4119899	4119918	GCTCGATATGTGGATCAAGG	4119919	4119921	TGG	4119915	4119916	ENSE00003580075.1	9	0.662215	0.989399	1	0	0	1	1	0.363215	1	a5		RRM1	ENSG00000167325.15	chr11	-	4106214	4106236	ACCCCAGACTTACCACTGAACAC	4106214	4106217	TTTC	4106237	4106240	ENSE00003560199.1	3	1	1	0	0	0	0.926256	1	0.116582	1	b1		13701	1	a5-b1	6	agagaACCTGCagagaccgGCTCGATATGTGGATCAAGGGTTTCAGAGCTATGCTGGAAACAGCATAGCAAGTTGAAATAAGGCTAGTCCGTTATCAACTTGAAAAAGTGGCACCGAGTCGGTGCTAATTTCTACTCTTGTAGATACCCCAGACTTACCACTGAACACttttagagGCAGGTggaag
OR52B4	Knockout	ENSG00000221996.6	OR52B4	ENSG00000221996.6	chr11	+	4368007	4368026	CCAGGGAGATGTCCCCAGCA	4368027	4368029	CGG	4368023	4368024	ENSE00001568512.2	1	0.666069	0.205281	1	0	5	20	1	0.288747	1	a3		OR52B4	ENSG00000221996.6	chr11	+	4367736	4367758	GCTAGGCCAATGTGTTCACAAAA	4367755	4367758	TTTG	4367732	4367735	ENSE00001568512.2	1	1	1	0	0	0	0.864905	1	0.573248	2	b4		268	1	a3-b4	7	agagaACCTGCagagaccgCCAGGGAGATGTCCCCAGCAGTTTCAGAGCTATGCTGGAAACAGCATAGCAAGTTGAAATAAGGCTAGTCCGTTATCAACTTGAAAAAGTGGCACCGAGTCGGTGCTAATTTCTACTCTTGTAGATGCTAGGCCAATGTGTTCACAAAAttttagagGCAGGTggaag
OR52B4	Knockout	ENSG00000221996.6	OR52B4	ENSG00000221996.6	chr11	+	4368052	4368071	GAGGAATGGTGCACGTGGAG	4368072	4368074	AGG	4368068	4368069	ENSE00001568512.2	1	0.610748	0.35678	1	0	1	10	1	0.240977	1	a5		OR52B4	ENSG00000221996.6	chr11	+	4367881	4367903	TAAGAATGGTGGTGTACCTCAGT	4367900	4367903	TTTG	4367877	4367880	ENSE00001568512.2	1	1	1	0	0	0	0.407755	1	0.419321	1	b2		168	1	a5-b2	7	agagaACCTGCagagaccgGAGGAATGGTGCACGTGGAGGTTTCAGAGCTATGCTGGAAACAGCATAGCAAGTTGAAATAAGGCTAGTCCGTTATCAACTTGAAAAAGTGGCACCGAGTCGGTGCTAATTTCTACTCTTGTAGATTAAGAATGGTGGTGTACCTCAGTttttagagGCAGGTggaag
OR52B4	Knockout	ENSG00000221996.6	OR52B4	ENSG00000221996.6	chr11	-	4367900	4367919	TTGCCATATGCTACCCACTG	4367897	4367899	AGG	4367902	4367903	ENSE00001568512.2	1	0.716759	0.202912	1	0	0	18	1	0.417197	1	a1		OR52B4	ENSG00000221996.6	chr11	-	4368184	4368206	TATCCCATTCTTCATTTCCTATG	4368184	4368187	TTTC	4368207	4368210	ENSE00001568512.2	1	0.879563	1	0	0	1	0.216936	1	0.117834	3	b9		282	1	a1-b9	10	agagaACCTGCagagaccgTTGCCATATGCTACCCACTGGTTTCAGAGCTATGCTGGAAACAGCATAGCAAGTTGAAATAAGGCTAGTCCGTTATCAACTTGAAAAAGTGGCACCGAGTCGGTGCTAATTTCTACTCTTGTAGATTATCCCATTCTTCATTTCCTATGttttagagGCAGGTggaag
OR52B4	Knockout	ENSG00000221996.6	OR52B4	ENSG00000221996.6	chr11	+	4368121	4368140	CATGGAGGCTGCGCTTTGTG	4368141	4368143	AGG	4368137	4368138	ENSE00001568512.2	1	0.598291	0.311964	1	0	0	12	1	0.167728	1	a10		OR52B4	ENSG00000221996.6	chr11	-	4367906	4367928	ACCACTATATTGCCATATGCTAC	4367906	4367909	TTTG	4367929	4367932	ENSE00001568512.2	1	1	1	0	0	0	0.520119	1	0.412951	1	b1		231	1	a10-b1	11	agagaACCTGCagagaccgCATGGAGGCTGCGCTTTGTGGTTTCAGAGCTATGCTGGAAACAGCATAGCAAGTTGAAATAAGGCTAGTCCGTTATCAACTTGAAAAAGTGGCACCGAGTCGGTGCTAATTTCTACTCTTGTAGATACCACTATATTGCCATATGCTACttttagagGCAGGTggaag
TRIM21	Knockout	ENSG00000132109.10	TRIM21	ENSG00000132109.10	chr11	-	4390166	4390185	CCTTAAAGAAATCAGCCAGG	4390163	4390165	AGG	4390168	4390169	ENSE00000903567.2	2	0.739087	0.188325	1	0	4	10	1	0.169123	1	a1		TRIM21	ENSG00000132109.10	chr11	+	4389684	4389706	CACTTCCAACTTCTCAGCCAACT	4389703	4389706	TTTC	4389680	4389683	ENSE00000903568.1	3	1	1	0	0	0	0.377584	1	0.318596	1	b4		465	1	a1-b4	5	agagaACCTGCagagaccgCCTTAAAGAAATCAGCCAGGGTTTCAGAGCTATGCTGGAAACAGCATAGCAAGTTGAAATAAGGCTAGTCCGTTATCAACTTGAAAAAGTGGCACCGAGTCGGTGCTAATTTCTACTCTTGTAGATCACTTCCAACTTCTCAGCCAACTttttagagGCAGGTggaag
TRIM21	Knockout	ENSG00000132109.10	TRIM21	ENSG00000132109.10	chr11	-	4388453	4388472	TCCTGGTTGAAGAAGAACAG	4388450	4388452	AGG	4388455	4388456	ENSE00000903569.1	4	0.732715	0.231729	1	0	3	20	1	0.406316	1	a2		TRIM21	ENSG00000132109.10	chr11	-	4390212	4390234	TGCTCAAGAATCTCCGGCCCAAT	4390212	4390215	TTTC	4390235	4390238	ENSE00000903567.2	2	1	1	0	0	0	0.551463	1	0.138246	1	b3		1757	1	a2-b3	5	agagaACCTGCagagaccgTCCTGGTTGAAGAAGAACAGGTTTCAGAGCTATGCTGGAAACAGCATAGCAAGTTGAAATAAGGCTAGTCCGTTATCAACTTGAAAAAGTGGCACCGAGTCGGTGCTAATTTCTACTCTTGTAGATTGCTCAAGAATCTCCGGCCCAATttttagagGCAGGTggaag
TRIM21	Knockout	ENSG00000132109.10	TRIM21	ENSG00000132109.10	chr11	-	4388333	4388352	TCATCTCAGAGCTAGATCGA	4388330	4388332	AGG	4388335	4388336	ENSE00000903569.1	4	0.683364	0.527414	1	0	0	6	1	0.490526	1	a3		TRIM21	ENSG00000132109.10	chr11	+	4390099	4390121	TCACAGAACAGGTGAAGTCTCTC	4390118	4390121	TTTC	4390095	4390098	ENSE00000903567.2	2	1	1	0	0	0	0.562519	1	0.204211	1	b2		1783	1	a3-b2	5	agagaACCTGCagagaccgTCATCTCAGAGCTAGATCGAGTTTCAGAGCTATGCTGGAAACAGCATAGCAAGTTGAAATAAGGCTAGTCCGTTATCAACTTGAAAAAGTGGCACCGAGTCGGTGCTAATTTCTACTCTTGTAGATTCACAGAACAGGTGAAGTCTCTCttttagagGCAGGTggaag
TRIM21	Knockout	ENSG00000132109.10	TRIM21	ENSG00000132109.10	chr11	+	4390017	4390036	AGCCTCCTCAAGAGGGACCA	4390037	4390039	TGG	4390033	4390034	ENSE00000903567.2	2	0.632869	0.281734	1	0	0	15	1	0.26386	1	a4		TRIM21	ENSG00000132109.10	chr11	+	4388483	4388505	CTGCACAAACTCTGCGTGAATCC	4388502	4388505	TTTG	4388479	4388482	ENSE00000903569.1	4	1	1	0	0	0	0.753122	1	0.373333	1	b1		1531	1	a4-b1	5	agagaACCTGCagagaccgAGCCTCCTCAAGAGGGACCAGTTTCAGAGCTATGCTGGAAACAGCATAGCAAGTTGAAATAAGGCTAGTCCGTTATCAACTTGAAAAAGTGGCACCGAGTCGGTGCTAATTTCTACTCTTGTAGATCTGCACAAACTCTGCGTGAATCCttttagagGCAGGTggaag
OR52K2	Knockout	ENSG00000181963.5	OR52K2	ENSG00000181963.5	chr11	-	4449435	4449454	GTGTATATGCTAAGCAGAAA	4449432	4449434	GGG	4449437	4449438	ENSE00001267893.4	1	0.459364	0.267235	1	0	0	14	1	0.104034	1	a2		OR52K2	ENSG00000181963.5	chr11	-	4449597	4449619	TCTCCCGATCCCTGAACCAGAAT	4449597	4449600	TTTA	4449620	4449623	ENSE00001267893.4	1	1	1	0	0	0	0.533371	1	0.273885	1	b1		160	1	a2-b1	3	agagaACCTGCagagaccgGTGTATATGCTAAGCAGAAAGTTTCAGAGCTATGCTGGAAACAGCATAGCAAGTTGAAATAAGGCTAGTCCGTTATCAACTTGAAAAAGTGGCACCGAGTCGGTGCTAATTTCTACTCTTGTAGATTCTCCCGATCCCTGAACCAGAATttttagagGCAGGTggaag
OR52K2	Knockout	ENSG00000181963.5	OR52K2	ENSG00000181963.5	chr11	-	4449861	4449880	AGTAGCAGTGAGCGATCACT	4449858	4449860	GGG	4449863	4449864	ENSE00001267893.4	1	0.627854	0.395555	1	0	1	5	1	0.556263	2	a3		OR52K2	ENSG00000181963.5	chr11	+	4449439	4449461	TGCTTAGCATATACACTGGCCCT	4449458	4449461	TTTC	4449435	4449438	ENSE00001267893.4	1	1	1	0	0	0	0.515523	1	0.126327	1	b2		405	1	a3-b2	5	agagaACCTGCagagaccgAGTAGCAGTGAGCGATCACTGTTTCAGAGCTATGCTGGAAACAGCATAGCAAGTTGAAATAAGGCTAGTCCGTTATCAACTTGAAAAAGTGGCACCGAGTCGGTGCTAATTTCTACTCTTGTAGATTGCTTAGCATATACACTGGCCCTttttagagGCAGGTggaag
OR52K2	Knockout	ENSG00000181963.5	OR52K2	ENSG00000181963.5	chr11	+	4449370	4449389	CCAACTGCCTTCTTGTTGGT	4449390	4449392	GGG	4449386	4449387	ENSE00001267893.4	1	0.473128	0.20981	1	0	1	14	1	0.0498938	4	a7		OR52K2	ENSG00000181963.5	chr11	-	4450214	4450236	CTTGGTCTTGACACCATAGATTA	4450214	4450217	TTTG	4450237	4450240	ENSE00001267893.4	1	0.927186	1	0	0	1	0.228088	1	0.928875	6	b5		828	1	a7-b5	12	agagaACCTGCagagaccgCCAACTGCCTTCTTGTTGGTGTTTCAGAGCTATGCTGGAAACAGCATAGCAAGTTGAAATAAGGCTAGTCCGTTATCAACTTGAAAAAGTGGCACCGAGTCGGTGCTAATTTCTACTCTTGTAGATCTTGGTCTTGACACCATAGATTAttttagagGCAGGTggaag
OR52K2	Knockout	ENSG00000181963.5	OR52K2	ENSG00000181963.5	chr11	-	4449350	4449369	ATGTGTTAAGGTGATATTGG	4449347	4449349	AGG	4449352	4449353	ENSE00001267893.4	1	0.60727	0.174169	1	0	4	15	1	0.0138004	6	a17		OR52K2	ENSG00000181963.5	chr11	-	4450248	4450270	TTGGGAATACTCCCAAGATGCTC	4450248	4450251	TTTC	4450271	4450274	ENSE00001267893.4	1	0.773042	1	0	0	1	0.336607	1	0.964968	6	b4		896	1	a17-b4	21	agagaACCTGCagagaccgATGTGTTAAGGTGATATTGGGTTTCAGAGCTATGCTGGAAACAGCATAGCAAGTTGAAATAAGGCTAGTCCGTTATCAACTTGAAAAAGTGGCACCGAGTCGGTGCTAATTTCTACTCTTGTAGATTTGGGAATACTCCCAAGATGCTCttttagagGCAGGTggaag
OR52K1	Knockout	ENSG00000196778.4	OR52K1	ENSG00000196778.4	chr11	+	4489287	4489306	CAAGCCATTGCACTACACGA	4489307	4489309	CGG	4489303	4489304	ENSE00003813308.1	2	0.783018	0.266369	1	0	2	35	1	0.435602	1	a1		OR52K1	ENSG00000196778.4	chr11	+	4488946	4488968	TTGGTAGGAATTCCTGGTTTGGA	4488965	4488968	TTTG	4488942	4488945	ENSE00003813308.1	2	0.851221	1	0	0	1	0.390138	1	0.0816754	5	b5		338	1	a1-b5	6	agagaACCTGCagagaccgCAAGCCATTGCACTACACGAGTTTCAGAGCTATGCTGGAAACAGCATAGCAAGTTGAAATAAGGCTAGTCCGTTATCAACTTGAAAAAGTGGCACCGAGTCGGTGCTAATTTCTACTCTTGTAGATTTGGTAGGAATTCCTGGTTTGGAttttagagGCAGGTggaag
OR52K1	Knockout	ENSG00000196778.4	OR52K1	ENSG00000196778.4	chr11	+	4489035	4489054	TACCCTTCTCTTCATTATCC	4489055	4489057	AGG	4489051	4489052	ENSE00003813308.1	2	0.409877	0.214776	1	0	2	19	1	0.171728	1	a3		OR52K1	ENSG00000196778.4	chr11	+	4489547	4489569	TTATCCTGTCTTATGTCTTCATC	4489566	4489569	TTTG	4489543	4489546	ENSE00003813308.1	2	1	1	0	0	0	0.312583	1	0.710995	4	b4		515	1	a3-b4	7	agagaACCTGCagagaccgTACCCTTCTCTTCATTATCCGTTTCAGAGCTATGCTGGAAACAGCATAGCAAGTTGAAATAAGGCTAGTCCGTTATCAACTTGAAAAAGTGGCACCGAGTCGGTGCTAATTTCTACTCTTGTAGATTTATCCTGTCTTATGTCTTCATCttttagagGCAGGTggaag
OR52K1	Knockout	ENSG00000196778.4	OR52K1	ENSG00000196778.4	chr11	+	4489431	4489450	CCATTGCTACTGTGAACACA	4489451	4489453	TGG	4489447	4489448	ENSE00003813308.1	2	0.633857	0.205209	1	0	4	16	1	0.586387	2	a4		OR52K1	ENSG00000196778.4	chr11	+	4489007	4489029	CTTATACTCTGGCCCTGCTAGGC	4489026	4489029	TTTG	4489003	4489006	ENSE00003813308.1	2	0.988908	1	0	0	1	0.100987	1	0.14555	2	b3		421	1	a4-b3	7	agagaACCTGCagagaccgCCATTGCTACTGTGAACACAGTTTCAGAGCTATGCTGGAAACAGCATAGCAAGTTGAAATAAGGCTAGTCCGTTATCAACTTGAAAAAGTGGCACCGAGTCGGTGCTAATTTCTACTCTTGTAGATCTTATACTCTGGCCCTGCTAGGCttttagagGCAGGTggaag
OR52K1	Knockout	ENSG00000196778.4	OR52K1	ENSG00000196778.4	chr11	-	4489388	4489407	GTGGAAGCGTCTGAGCAGGA	4489385	4489387	AGG	4489390	4489391	ENSE00003813308.1	2	0.579732	0.269639	1	0	1	10	1	0.526702	2	a8		OR52K1	ENSG00000196778.4	chr11	-	4489120	4489142	GGCAGCGTTGTAGAAGAAAGAAC	4489120	4489123	TTTG	4489143	4489146	ENSE00003813308.1	2	1	1	0	0	0	0.73891	1	0.243979	1	b1		270	1	a8-b1	9	agagaACCTGCagagaccgGTGGAAGCGTCTGAGCAGGAGTTTCAGAGCTATGCTGGAAACAGCATAGCAAGTTGAAATAAGGCTAGTCCGTTATCAACTTGAAAAAGTGGCACCGAGTCGGTGCTAATTTCTACTCTTGTAGATGGCAGCGTTGTAGAAGAAAGAACttttagagGCAGGTggaag
OR52M1	Knockout	ENSG00000197790.1	OR52M1	ENSG00000197790.1	chr11	+	4545599	4545618	GTGCTCACTTATACAGTGGT	4545619	4545621	GGG	4545615	4545616	ENSE00001420191.1	1	0.653749	0.348912	1	0	0	9	1	0.446898	1	a3		OR52M1	ENSG00000197790.1	chr11	+	4545383	4545405	TTGTGCATGTTGGCTGCCATTGA	4545402	4545405	TTTC	4545379	4545382	ENSE00001420191.1	1	1	1	0	0	0	0.669465	1	0.222923	1	b2		213	1	a3-b2	5	agagaACCTGCagagaccgGTGCTCACTTATACAGTGGTGTTTCAGAGCTATGCTGGAAACAGCATAGCAAGTTGAAATAAGGCTAGTCCGTTATCAACTTGAAAAAGTGGCACCGAGTCGGTGCTAATTTCTACTCTTGTAGATTTGTGCATGTTGGCTGCCATTGAttttagagGCAGGTggaag
OR52M1	Knockout	ENSG00000197790.1	OR52M1	ENSG00000197790.1	chr11	+	4545577	4545596	CAACCCACTACGTCATAGCA	4545597	4545599	TGG	4545593	4545594	ENSE00001420191.1	1	0.618256	0.93438	1	0	0	1	1	0.423764	1	a6		OR52M1	ENSG00000197790.1	chr11	-	4545410	4545432	GGTATAGTGGAAGTAGACAGAAC	4545410	4545413	TTTG	4545433	4545436	ENSE00001420191.1	1	1	1	0	0	0	0.923489	1	0.231335	1	b1		183	1	a6-b1	7	agagaACCTGCagagaccgCAACCCACTACGTCATAGCAGTTTCAGAGCTATGCTGGAAACAGCATAGCAAGTTGAAATAAGGCTAGTCCGTTATCAACTTGAAAAAGTGGCACCGAGTCGGTGCTAATTTCTACTCTTGTAGATGGTATAGTGGAAGTAGACAGAACttttagagGCAGGTggaag
OR52M1	Knockout	ENSG00000197790.1	OR52M1	ENSG00000197790.1	chr11	-	4545646	4545665	CAATGTAGAGAACACCCCGG	4545643	4545645	AGG	4545648	4545649	ENSE00001420191.1	1	0.776677	0.457845	1	0	1	5	1	0.481598	1	a1		OR52M1	ENSG00000197790.1	chr11	+	4545204	4545226	ATAATGTCTGCTCAGTACCCAGC	4545223	4545226	TTTC	4545200	4545203	ENSE00001420191.1	1	0.600992	1	0	0	1	0.525532	1	0.0347003	5	b10		425	1	a1-b10	11	agagaACCTGCagagaccgCAATGTAGAGAACACCCCGGGTTTCAGAGCTATGCTGGAAACAGCATAGCAAGTTGAAATAAGGCTAGTCCGTTATCAACTTGAAAAAGTGGCACCGAGTCGGTGCTAATTTCTACTCTTGTAGATATAATGTCTGCTCAGTACCCAGCttttagagGCAGGTggaag
OR52M1	Knockout	ENSG00000197790.1	OR52M1	ENSG00000197790.1	chr11	-	4545402	4545421	AGTAGACAGAACCAGGTCAA	4545399	4545401	TGG	4545404	4545405	ENSE00001420191.1	1	0.596309	0.231633	1	0	1	18	1	0.225026	1	a8		OR52M1	ENSG00000197790.1	chr11	+	4545640	4545662	TCTCCTCCGGGGTGTTCTCTACA	4545659	4545662	TTTC	4545636	4545639	ENSE00001420191.1	1	1	1	0	0	0	0.324284	1	0.493165	1	b4		255	1	a8-b4	12	agagaACCTGCagagaccgAGTAGACAGAACCAGGTCAAGTTTCAGAGCTATGCTGGAAACAGCATAGCAAGTTGAAATAAGGCTAGTCCGTTATCAACTTGAAAAAGTGGCACCGAGTCGGTGCTAATTTCTACTCTTGTAGATTCTCCTCCGGGGTGTTCTCTACAttttagagGCAGGTggaag
OR52I2	Knockout	ENSG00000226288.3	OR52I2	ENSG00000226288.3	chr11	-	4587369	4587388	CATCCAACTCAGTGGAGTTA	4587366	4587368	TGG	4587371	4587372	ENSE00001190441.4	1	0.369616	0.259696	1	0	0	14	1	0.494856	1	a3		OR52I2	ENSG00000226288.3	chr11	-	4587568	4587590	AGGAGAGACCAAATACTGCCTTG	4587568	4587571	TTTG	4587591	4587594	ENSE00001190441.4	1	0.73494	1	0	1	0	0.879835	1	0.697531	4	b1		197	1	a3-b1	4	agagaACCTGCagagaccgCATCCAACTCAGTGGAGTTAGTTTCAGAGCTATGCTGGAAACAGCATAGCAAGTTGAAATAAGGCTAGTCCGTTATCAACTTGAAAAAGTGGCACCGAGTCGGTGCTAATTTCTACTCTTGTAGATAGGAGAGACCAAATACTGCCTTGttttagagGCAGGTggaag
OR52I2	Knockout	ENSG00000226288.3	OR52I2	ENSG00000226288.3	chr11	+	4587109	4587128	GGACATTGTTATGGCCTCCT	4587129	4587131	CGG	4587125	4587126	ENSE00001190441.4	1	0.567155	0.295108	1	0	1	12	1	0.24177	1	a1		INT	INT	chr8	-	75837589	75837611	TAAGAATGTGAAGTTGCTAGTAA	INT	INT	INT	INT	INT	INT	INT	INT	INT	INT	INT	INT	INT	INT	INT	INT	INT		INT	1	a1-INT	6	agagaACCTGCagagaccgGGACATTGTTATGGCCTCCTGTTTCAGAGCTATGCTGGAAACAGCATAGCAAGTTGAAATAAGGCTAGTCCGTTATCAACTTGAAAAAGTGGCACCGAGTCGGTGCTAATTTCTACTCTTGTAGATTAAGAATGTGAAGTTGCTAGTAAttttagagGCAGGTggaag
OR52I2	Knockout	ENSG00000226288.3	OR52I2	ENSG00000226288.3	chr11	-	4587351	4587370	TATGGCTATGATAGCTCTGA	4587348	4587350	TGG	4587353	4587354	ENSE00001190441.4	1	0.5193	0.895023	1	0	0	2	1	0.476337	1	a2		INT	INT	chr10	-	8249713	8249735	TATATTGTGTTCTAGTTATCTAA	INT	INT	INT	INT	INT	INT	INT	INT	INT	INT	INT	INT	INT	INT	INT	INT	INT		INT	1	a2-INT	7	agagaACCTGCagagaccgTATGGCTATGATAGCTCTGAGTTTCAGAGCTATGCTGGAAACAGCATAGCAAGTTGAAATAAGGCTAGTCCGTTATCAACTTGAAAAAGTGGCACCGAGTCGGTGCTAATTTCTACTCTTGTAGATTATATTGTGTTCTAGTTATCTAAttttagagGCAGGTggaag
OR52I2	Knockout	ENSG00000226288.3	OR52I2	ENSG00000226288.3	chr11	-	4587377	4587396	TGACTCACCATCCAACTCAG	4587374	4587376	TGG	4587379	4587380	ENSE00001190441.4	1	0.704698	0.212275	1	0	2	13	1	0.503086	2	a4		INT	INT	chrY	-	8693231	8693253	TCCTGAGTCCAGCCCAGAGAGAG	INT	INT	INT	INT	INT	INT	INT	INT	INT	INT	INT	INT	INT	INT	INT	INT	INT		INT	1	a4-INT	9	agagaACCTGCagagaccgTGACTCACCATCCAACTCAGGTTTCAGAGCTATGCTGGAAACAGCATAGCAAGTTGAAATAAGGCTAGTCCGTTATCAACTTGAAAAAGTGGCACCGAGTCGGTGCTAATTTCTACTCTTGTAGATTCCTGAGTCCAGCCCAGAGAGAGttttagagGCAGGTggaag
OR52I1	Knockout	ENSG00000232268.7	OR52I1	ENSG00000232268.7	chr11	-	4594182	4594201	TCCAGATTGCAGTCACGATG	4594179	4594181	AGG	4594184	4594185	ENSE00001484937.1	3	0.623418	0.654357	1	0	0	6	1	0.211079	1	a1		OR52I1	ENSG00000232268.7	chr11	-	4594716	4594738	AGGAGAGATCAAATACTGCCCTG	4594716	4594719	TTTG	4594739	4594742	ENSE00001484937.1	3	0.589474	1	0	1	0	0.782928	1	0.719198	6	b1		532	1	a1-b1	2	agagaACCTGCagagaccgTCCAGATTGCAGTCACGATGGTTTCAGAGCTATGCTGGAAACAGCATAGCAAGTTGAAATAAGGCTAGTCCGTTATCAACTTGAAAAAGTGGCACCGAGTCGGTGCTAATTTCTACTCTTGTAGATAGGAGAGATCAAATACTGCCCTGttttagagGCAGGTggaag
OR52I1	Knockout	ENSG00000232268.7	OR52I1	ENSG00000232268.7	chr11	+	4594023	4594042	AGAAGTCTCACCTGTGATGC	4594043	4594045	TGG	4594039	4594040	ENSE00001484937.1	3	0.387244	0.198416	1	0	2	22	1	0.0725883	6	a10		OR52I1	ENSG00000232268.7	chr11	+	4594915	4594937	AATCCCATCATCTATGGCATGAG	4594934	4594937	TTTA	4594911	4594914	ENSE00001484937.1	3	1	1	0	0	0	0.713375	1	0.927412	6	b2		895	1	a10-b2	12	agagaACCTGCagagaccgAGAAGTCTCACCTGTGATGCGTTTCAGAGCTATGCTGGAAACAGCATAGCAAGTTGAAATAAGGCTAGTCCGTTATCAACTTGAAAAAGTGGCACCGAGTCGGTGCTAATTTCTACTCTTGTAGATAATCCCATCATCTATGGCATGAGttttagagGCAGGTggaag
OR52I1	Knockout	ENSG00000232268.7	OR52I1	ENSG00000232268.7	chr11	-	4594280	4594299	GCTCACCATCTTGGGTACCA	4594277	4594279	CGG	4594282	4594283	ENSE00001484937.1	3	0.597072	0.371	1	0	1	11	1	0.30468	1	a2		INT	INT	chr9	+	27783920	27783942	TCTAATCTTCACTATACACTTTA	INT	INT	INT	INT	INT	INT	INT	INT	INT	INT	INT	INT	INT	INT	INT	INT	INT		INT	1	a2-INT	13	agagaACCTGCagagaccgGCTCACCATCTTGGGTACCAGTTTCAGAGCTATGCTGGAAACAGCATAGCAAGTTGAAATAAGGCTAGTCCGTTATCAACTTGAAAAAGTGGCACCGAGTCGGTGCTAATTTCTACTCTTGTAGATTCTAATCTTCACTATACACTTTAttttagagGCAGGTggaag
OR52I1	Knockout	ENSG00000232268.7	OR52I1	ENSG00000232268.7	chr11	-	4594325	4594344	GAAACAAGCACTAAAGCTGA	4594322	4594324	TGG	4594327	4594328	ENSE00001484937.1	3	0.565898	0.191835	1	0	0	23	1	0.34766	1	a3		INT	INT	chrY	+	15281105	15281127	CACAAATCACAGATGCAGAAATT	INT	INT	INT	INT	INT	INT	INT	INT	INT	INT	INT	INT	INT	INT	INT	INT	INT		INT	1	a3-INT	14	agagaACCTGCagagaccgGAAACAAGCACTAAAGCTGAGTTTCAGAGCTATGCTGGAAACAGCATAGCAAGTTGAAATAAGGCTAGTCCGTTATCAACTTGAAAAAGTGGCACCGAGTCGGTGCTAATTTCTACTCTTGTAGATCACAAATCACAGATGCAGAAATTttttagagGCAGGTggaag
TRIM68	Knockout	ENSG00000167333.13	TRIM68	ENSG00000167333.13	chr11	-	4605201	4605220	TGACCTGTGTGAGCGCCATG	4605198	4605200	GGG	4605203	4605204	ENSE00003483532.1	2	0.733432	0.333124	1	0	0	16	1	0.206873	1	a1		TRIM68	ENSG00000167333.13	chr11	-	4602406	4602428	CATCTTGGCTCCACAGATACAGG	4602406	4602409	TTTC	4602429	4602432	ENSE00003538677.1	4	1	1	0	0	0	0.530115	1	0.362887	1	b3		2797	1	a1-b3	4	agagaACCTGCagagaccgTGACCTGTGTGAGCGCCATGGTTTCAGAGCTATGCTGGAAACAGCATAGCAAGTTGAAATAAGGCTAGTCCGTTATCAACTTGAAAAAGTGGCACCGAGTCGGTGCTAATTTCTACTCTTGTAGATCATCTTGGCTCCACAGATACAGGttttagagGCAGGTggaag
TRIM68	Knockout	ENSG00000167333.13	TRIM68	ENSG00000167333.13	chr11	-	4605153	4605172	GGATGTCTTGATAATGTGTG	4605150	4605152	AGG	4605155	4605156	ENSE00003483532.1	2	0.712496	0.269751	1	0	2	13	1	0.239863	1	a2		TRIM68	ENSG00000167333.13	chr11	+	4602192	4602214	AACTCTGCAATCATCCTCCACAG	4602211	4602214	TTTC	4602188	4602191	ENSE00003538677.1	4	1	1	0	0	0	0.650873	1	0.496907	1	b2		2944	1	a2-b2	4	agagaACCTGCagagaccgGGATGTCTTGATAATGTGTGGTTTCAGAGCTATGCTGGAAACAGCATAGCAAGTTGAAATAAGGCTAGTCCGTTATCAACTTGAAAAAGTGGCACCGAGTCGGTGCTAATTTCTACTCTTGTAGATAACTCTGCAATCATCCTCCACAGttttagagGCAGGTggaag
TRIM68	Knockout	ENSG00000167333.13	TRIM68	ENSG00000167333.13	chr11	+	4605311	4605330	TGGACAGGAGCTCGACAGAG	4605331	4605333	GGG	4605327	4605328	ENSE00003483532.1	2	0.693247	0.464725	1	0	1	9	1	0.121649	1	a3		TRIM68	ENSG00000167333.13	chr11	+	4602371	4602393	AAACTCCCATACAATACTCTGTT	4602390	4602393	TTTC	4602367	4602370	ENSE00003538677.1	4	1	1	0	0	0	0.671423	1	0.373883	1	b1		2937	1	a3-b1	4	agagaACCTGCagagaccgTGGACAGGAGCTCGACAGAGGTTTCAGAGCTATGCTGGAAACAGCATAGCAAGTTGAAATAAGGCTAGTCCGTTATCAACTTGAAAAAGTGGCACCGAGTCGGTGCTAATTTCTACTCTTGTAGATAAACTCCCATACAATACTCTGTTttttagagGCAGGTggaag
TRIM68	Knockout	ENSG00000167333.13	TRIM68	ENSG00000167333.13	chr11	+	4605099	4605118	CCTCCATTGGCACAACACTG	4605119	4605121	TGG	4605115	4605116	ENSE00003483532.1	2	0.681993	0.255893	1	0	0	19	1	0.267354	1	a4		TRIM68	ENSG00000167333.13	chr11	+	4605268	4605290	TACAACATTGGCCAGCTGCCAAT	4605287	4605290	TTTC	4605264	4605267	ENSE00003483532.1	2	1	1	0	0	0	0.508249	1	0.149141	1	b4		172	1	a4-b4	8	agagaACCTGCagagaccgCCTCCATTGGCACAACACTGGTTTCAGAGCTATGCTGGAAACAGCATAGCAAGTTGAAATAAGGCTAGTCCGTTATCAACTTGAAAAAGTGGCACCGAGTCGGTGCTAATTTCTACTCTTGTAGATTACAACATTGGCCAGCTGCCAATttttagagGCAGGTggaag
OR51D1	Knockout	ENSG00000197428.3	OR51D1	ENSG00000197428.3	chr11	-	4639919	4639938	AGGCATACATAAAACACAGT	4639916	4639918	GGG	4639921	4639922	ENSE00001423090.2	1	0.698731	0.179374	1	0	2	23	1	0.134774	1	a1		OR51D1	ENSG00000197428.3	chr11	+	4640085	4640107	CTGATGGGCATCCAGGAGATCGA	4640104	4640107	TTTC	4640081	4640084	ENSE00001423090.2	1	1	1	0	0	0	0.801996	1	0.323045	1	b1		183	1	a1-b1	2	agagaACCTGCagagaccgAGGCATACATAAAACACAGTGTTTCAGAGCTATGCTGGAAACAGCATAGCAAGTTGAAATAAGGCTAGTCCGTTATCAACTTGAAAAAGTGGCACCGAGTCGGTGCTAATTTCTACTCTTGTAGATCTGATGGGCATCCAGGAGATCGAttttagagGCAGGTggaag
OR51D1	Knockout	ENSG00000197428.3	OR51D1	ENSG00000197428.3	chr11	-	4639963	4639982	CACACGAATGATGAGGACAA	4639960	4639962	TGG	4639965	4639966	ENSE00001423090.2	1	0.687956	0.205004	1	0	0	30	1	0.180041	1	a2		OR51D1	ENSG00000197428.3	chr11	+	4640120	4640142	CCTGGCCCAGATGTTCCTTATCC	4640139	4640142	TTTG	4640116	4640119	ENSE00001423090.2	1	1	1	0	0	0	0.297631	1	0.359053	1	b4		174	1	a2-b4	6	agagaACCTGCagagaccgCACACGAATGATGAGGACAAGTTTCAGAGCTATGCTGGAAACAGCATAGCAAGTTGAAATAAGGCTAGTCCGTTATCAACTTGAAAAAGTGGCACCGAGTCGGTGCTAATTTCTACTCTTGTAGATCCTGGCCCAGATGTTCCTTATCCttttagagGCAGGTggaag
OR51D1	Knockout	ENSG00000197428.3	OR51D1	ENSG00000197428.3	chr11	-	4640225	4640244	ACCCTGTCAGCACAGAAGCA	4640222	4640224	TGG	4640227	4640228	ENSE00001423090.2	1	0.640111	0.200528	1	0	1	21	1	0.449588	1	a4		OR51D1	ENSG00000197428.3	chr11	+	4639869	4639891	GTGGGTATCCCTGGCCTGGGGCC	4639888	4639891	TTTG	4639865	4639868	ENSE00001423090.2	1	1	1	0	0	0	0.575598	1	0.100823	1	b2		339	1	a4-b2	6	agagaACCTGCagagaccgACCCTGTCAGCACAGAAGCAGTTTCAGAGCTATGCTGGAAACAGCATAGCAAGTTGAAATAAGGCTAGTCCGTTATCAACTTGAAAAAGTGGCACCGAGTCGGTGCTAATTTCTACTCTTGTAGATGTGGGTATCCCTGGCCTGGGGCCttttagagGCAGGTggaag
OR51D1	Knockout	ENSG00000197428.3	OR51D1	ENSG00000197428.3	chr11	-	4639893	4639912	GCCAGCCAAAAGTGTATGGT	4639890	4639892	AGG	4639895	4639896	ENSE00001423090.2	1	0.606662	0.70435	1	0	0	5	1	0.108025	1	a8		OR51D1	ENSG00000197428.3	chr11	+	4640030	4640052	CACTATTGACCTAGTCCTCTCCT	4640049	4640052	TTTC	4640026	4640029	ENSE00001423090.2	1	1	1	0	0	0	0.435487	1	0.266461	1	b3		154	1	a8-b3	11	agagaACCTGCagagaccgGCCAGCCAAAAGTGTATGGTGTTTCAGAGCTATGCTGGAAACAGCATAGCAAGTTGAAATAAGGCTAGTCCGTTATCAACTTGAAAAAGTGGCACCGAGTCGGTGCTAATTTCTACTCTTGTAGATCACTATTGACCTAGTCCTCTCCTttttagagGCAGGTggaag
OR51E1	Knockout	ENSG00000180785.10	OR51E1	ENSG00000180785.10	chr11	-	4652626	4652645	ATAAGGTAGAGGGAGCACAA	4652623	4652625	TGG	4652628	4652629	ENSE00001600443.3	2	0.741774	0.216871	1	0	0	17	1	0.106918	1	a1		OR51E1	ENSG00000180785.10	chr11	+	4652843	4652865	CCATCCACTCCTTATCTGGCATG	4652862	4652865	TTTG	4652839	4652842	ENSE00001600443.3	2	1	1	0	0	0	0.755919	0.5	0.352201	4	b4		234	1	a1-b4	5	agagaACCTGCagagaccgATAAGGTAGAGGGAGCACAAGTTTCAGAGCTATGCTGGAAACAGCATAGCAAGTTGAAATAAGGCTAGTCCGTTATCAACTTGAAAAAGTGGCACCGAGTCGGTGCTAATTTCTACTCTTGTAGATCCATCCACTCCTTATCTGGCATGttttagagGCAGGTggaag
OR51E1	Knockout	ENSG00000180785.10	OR51E1	ENSG00000180785.10	chr11	+	4652595	4652614	AGAAGAGGCTCAGTTCTGGT	4652615	4652617	TGG	4652611	4652612	ENSE00001600443.3	2	0.545995	0.206394	1	0	2	22	1	0.0890985	2	a5		OR51E1	ENSG00000180785.10	chr11	-	4652938	4652960	GTGACACGAGGCAACGTAAGTAC	4652938	4652941	TTTG	4652961	4652964	ENSE00001600443.3	2	1	1	0	0	0	0.865078	0.5	0.431866	4	b2		327	1	a5-b2	7	agagaACCTGCagagaccgAGAAGAGGCTCAGTTCTGGTGTTTCAGAGCTATGCTGGAAACAGCATAGCAAGTTGAAATAAGGCTAGTCCGTTATCAACTTGAAAAAGTGGCACCGAGTCGGTGCTAATTTCTACTCTTGTAGATGTGACACGAGGCAACGTAAGTACttttagagGCAGGTggaag
OR51E1	Knockout	ENSG00000180785.10	OR51E1	ENSG00000180785.10	chr11	+	4652569	4652588	TTCATCCTAATAGGCCTCCC	4652589	4652591	TGG	4652585	4652586	ENSE00001600443.3	2	0.441714	0.240079	1	0	0	14	1	0.0618449	3	a13		OR51E1	ENSG00000180785.10	chr11	-	4652749	4652771	GGCATGGATGAGGTGGAGATGAG	4652749	4652752	TTTG	4652772	4652775	ENSE00001600443.3	2	1	1	0	0	0	0.844343	0.5	0.233753	4	b3		164	1	a13-b3	16	agagaACCTGCagagaccgTTCATCCTAATAGGCCTCCCGTTTCAGAGCTATGCTGGAAACAGCATAGCAAGTTGAAATAAGGCTAGTCCGTTATCAACTTGAAAAAGTGGCACCGAGTCGGTGCTAATTTCTACTCTTGTAGATGGCATGGATGAGGTGGAGATGAGttttagagGCAGGTggaag
OR51E1	Knockout	ENSG00000180785.10	OR51E1	ENSG00000180785.10	chr11	-	4653152	4653171	AAGTGAGTCCAGGCCAATGG	4653149	4653151	CGG	4653154	4653155	ENSE00001600443.3	2	0.668501	0.282847	1	0	1	16	0.5	0.658281	4	a15		OR51E1	ENSG00000180785.10	chr11	+	4652596	4652618	GAAGAGGCTCAGTTCTGGTTGGC	4652615	4652618	TTTA	4652592	4652595	ENSE00001600443.3	2	1	1	0	0	0	0.197033	1	0.0932914	2	b1		539	1	a15-b1	16	agagaACCTGCagagaccgAAGTGAGTCCAGGCCAATGGGTTTCAGAGCTATGCTGGAAACAGCATAGCAAGTTGAAATAAGGCTAGTCCGTTATCAACTTGAAAAAGTGGCACCGAGTCGGTGCTAATTTCTACTCTTGTAGATGAAGAGGCTCAGTTCTGGTTGGCttttagagGCAGGTggaag
OR51E2	Knockout	ENSG00000167332.9	OR51E2	ENSG00000167332.9	chr11	-	4682582	4682601	AATGTTTGGAAACTGCATCG	4682579	4682581	TGG	4682584	4682585	ENSE00001563120.1	2	0.761627	0.354183	1	0	1	11	1	0.132292	1	a1		OR51E2	ENSG00000167332.9	chr11	-	4682382	4682404	TTCATGCCCTCTCAGCCATTGAA	4682382	4682385	TTTA	4682405	4682408	ENSE00001563120.1	2	1	1	0	0	0	0.533222	1	0.342708	1	b4		202	1	a1-b4	5	agagaACCTGCagagaccgAATGTTTGGAAACTGCATCGGTTTCAGAGCTATGCTGGAAACAGCATAGCAAGTTGAAATAAGGCTAGTCCGTTATCAACTTGAAAAAGTGGCACCGAGTCGGTGCTAATTTCTACTCTTGTAGATTTCATGCCCTCTCAGCCATTGAAttttagagGCAGGTggaag
OR51E2	Knockout	ENSG00000167332.9	OR51E2	ENSG00000167332.9	chr11	-	4682276	4682295	AACAGCCCAGATTGGCATCG	4682273	4682275	TGG	4682278	4682279	ENSE00001563120.1	2	0.68679	0.391524	1	0	1	6	1	0.451042	1	a3		OR51E2	ENSG00000167332.9	chr11	-	4682571	4682593	GAAACTGCATCGTGGTCTTCATC	4682571	4682574	TTTG	4682594	4682597	ENSE00001563120.1	2	1	1	0	0	0	0.598427	1	0.145833	1	b3		293	1	a3-b3	6	agagaACCTGCagagaccgAACAGCCCAGATTGGCATCGGTTTCAGAGCTATGCTGGAAACAGCATAGCAAGTTGAAATAAGGCTAGTCCGTTATCAACTTGAAAAAGTGGCACCGAGTCGGTGCTAATTTCTACTCTTGTAGATGAAACTGCATCGTGGTCTTCATCttttagagGCAGGTggaag
OR51E2	Knockout	ENSG00000167332.9	OR51E2	ENSG00000167332.9	chr11	+	4682243	4682262	GGAAAAAAAAGAGGGATCCG	4682263	4682265	CGG	4682259	4682260	ENSE00001563120.1	2	0.687933	0.164398	1	0	0	33	1	0.470833	1	a2		OR51E2	ENSG00000167332.9	chr11	-	4682430	4682452	ATTCCCGAGAGATTAGCTTTGAG	4682430	4682433	TTTG	4682453	4682456	ENSE00001563120.1	2	1	1	0	0	0	0.179398	1	0.292708	1	b5		171	1	a2-b5	7	agagaACCTGCagagaccgGGAAAAAAAAGAGGGATCCGGTTTCAGAGCTATGCTGGAAACAGCATAGCAAGTTGAAATAAGGCTAGTCCGTTATCAACTTGAAAAAGTGGCACCGAGTCGGTGCTAATTTCTACTCTTGTAGATATTCCCGAGAGATTAGCTTTGAGttttagagGCAGGTggaag
OR51E2	Knockout	ENSG00000167332.9	OR51E2	ENSG00000167332.9	chr11	+	4682222	4682241	GCTTGATCAGCAGAGGCAGT	4682242	4682244	GGG	4682238	4682239	ENSE00001563120.1	2	0.615419	0.249806	1	0	0	20	1	0.492708	1	a6		OR51E2	ENSG00000167332.9	chr11	+	4682594	4682616	CAAACATTGCCACTACATACATG	4682613	4682616	TTTC	4682590	4682593	ENSE00001563120.1	2	1	1	0	0	0	0.766588	1	0.102083	1	b1		375	1	a6-b1	7	agagaACCTGCagagaccgGCTTGATCAGCAGAGGCAGTGTTTCAGAGCTATGCTGGAAACAGCATAGCAAGTTGAAATAAGGCTAGTCCGTTATCAACTTGAAAAAGTGGCACCGAGTCGGTGCTAATTTCTACTCTTGTAGATCAAACATTGCCACTACATACATGttttagagGCAGGTggaag
OR51C1P	Knockout	ENSG00000197674.7	OR51C1P	ENSG00000197674.7	chr11	-	4691245	4691264	GGAGTGGCAAGTGTCATCAG	4691242	4691244	GGG	4691247	4691248	ENSE00003813977.1	2	0.730125	0.224118	1	0	2	26	1	0.479701	1	a1		OR51C1P	ENSG00000197674.7	chr11	+	4691386	4691408	ATAAAGAACATGTGGGACAAGCA	4691405	4691408	TTTA	4691382	4691385	ENSE00003813977.1	2	1	1	0	0	0	0.667797	1	0.310897	1	b1		158	1	a1-b1	2	agagaACCTGCagagaccgGGAGTGGCAAGTGTCATCAGGTTTCAGAGCTATGCTGGAAACAGCATAGCAAGTTGAAATAAGGCTAGTCCGTTATCAACTTGAAAAAGTGGCACCGAGTCGGTGCTAATTTCTACTCTTGTAGATATAAAGAACATGTGGGACAAGCAttttagagGCAGGTggaag
OR51C1P	Knockout	ENSG00000197674.7	OR51C1P	ENSG00000197674.7	chr11	+	4691448	4691467	ACTCAGCATGGTGACCAGAG	4691468	4691470	TGG	4691464	4691465	ENSE00003813977.1	2	0.722594	0.23727	1	0	2	18	1	0.247863	1	a2		OR51C1P	ENSG00000197674.7	chr11	-	4691304	4691326	TGGCCGTCTCTAATCCCCTTAGG	4691304	4691307	TTTG	4691327	4691330	ENSE00003813977.1	2	1	1	0	0	0	0.394942	1	0.418803	1	b4		160	1	a2-b4	6	agagaACCTGCagagaccgACTCAGCATGGTGACCAGAGGTTTCAGAGCTATGCTGGAAACAGCATAGCAAGTTGAAATAAGGCTAGTCCGTTATCAACTTGAAAAAGTGGCACCGAGTCGGTGCTAATTTCTACTCTTGTAGATTGGCCGTCTCTAATCCCCTTAGGttttagagGCAGGTggaag
OR51C1P	Knockout	ENSG00000197674.7	OR51C1P	ENSG00000197674.7	chr11	+	4691576	4691595	CCAAGAGAGCAGTTACAGAG	4691596	4691598	AGG	4691592	4691593	ENSE00003813977.1	2	0.666861	0.16522	1	0	8	22	1	0.111111	1	a4		OR51C1P	ENSG00000197674.7	chr11	-	4691266	4691288	ACTGACTCCAGAATAGCTCAAAT	4691266	4691269	TTTA	4691289	4691292	ENSE00003813977.1	2	1	1	0	0	0	0.606007	1	0.459402	1	b3		326	1	a4-b3	7	agagaACCTGCagagaccgCCAAGAGAGCAGTTACAGAGGTTTCAGAGCTATGCTGGAAACAGCATAGCAAGTTGAAATAAGGCTAGTCCGTTATCAACTTGAAAAAGTGGCACCGAGTCGGTGCTAATTTCTACTCTTGTAGATACTGACTCCAGAATAGCTCAAATttttagagGCAGGTggaag
OR51C1P	Knockout	ENSG00000197674.7	OR51C1P	ENSG00000197674.7	chr11	+	4691290	4691309	AAAATCATGGCATACCTAAG	4691310	4691312	GGG	4691306	4691307	ENSE00003813977.1	2	0.605768	0.282155	1	0	1	12	1	0.416667	1	a6		OR51C1P	ENSG00000197674.7	chr11	+	4691576	4691598	CCAAGAGAGCAGTTACAGAGAGG	4691595	4691598	TTTC	4691572	4691575	ENSE00003813977.1	2	1	1	0	0	0	0.63555	1	0.107906	1	b2		289	1	a6-b2	8	agagaACCTGCagagaccgAAAATCATGGCATACCTAAGGTTTCAGAGCTATGCTGGAAACAGCATAGCAAGTTGAAATAAGGCTAGTCCGTTATCAACTTGAAAAAGTGGCACCGAGTCGGTGCTAATTTCTACTCTTGTAGATCCAAGAGAGCAGTTACAGAGAGGttttagagGCAGGTggaag
MMP26	Knockout	ENSG00000167346.8	MMP26	ENSG00000167346.8	chr11	-	4990633	4990652	ATATATACTGTCTTTCACTG	4990630	4990632	CGG	4990635	4990636	ENSE00001112215.1	3	0.719462	0.270793	1	0	0	19	1	0.457216	1	a1		MMP26	ENSG00000167346.8	chr11	+	4989669	4989691	CTGACCAAGAAGGAGTCGCCACT	4989688	4989691	TTTC	4989665	4989668	ENSE00001112210.1	2	1	1	0	0	0	0.429749	1	0.178799	1	b2		947	1	a1-b2	3	agagaACCTGCagagaccgATATATACTGTCTTTCACTGGTTTCAGAGCTATGCTGGAAACAGCATAGCAAGTTGAAATAAGGCTAGTCCGTTATCAACTTGAAAAAGTGGCACCGAGTCGGTGCTAATTTCTACTCTTGTAGATCTGACCAAGAAGGAGTCGCCACTttttagagGCAGGTggaag
MMP26	Knockout	ENSG00000167346.8	MMP26	ENSG00000167346.8	chr11	-	4989789	4989808	CCATCAGGCACCCCACAGTG	4989786	4989788	GGG	4989791	4989792	ENSE00001112210.1	2	0.684295	0.220291	1	0	1	20	1	0.310345	1	a2		MMP26	ENSG00000167346.8	chr11	-	4990728	4990750	TTACCCCACTGCCAGAAAGAAAC	4990728	4990731	TTTC	4990751	4990754	ENSE00001112215.1	3	1	1	0	0	0	0.70474	1	0.57599	2	b5		937	1	a2-b5	7	agagaACCTGCagagaccgCCATCAGGCACCCCACAGTGGTTTCAGAGCTATGCTGGAAACAGCATAGCAAGTTGAAATAAGGCTAGTCCGTTATCAACTTGAAAAAGTGGCACCGAGTCGGTGCTAATTTCTACTCTTGTAGATTTACCCCACTGCCAGAAAGAAACttttagagGCAGGTggaag
MMP26	Knockout	ENSG00000167346.8	MMP26	ENSG00000167346.8	chr11	+	4989680	4989699	GGAGTCGCCACTCCTTACCC	4989700	4989702	AGG	4989696	4989697	ENSE00001112210.1	2	0.648098	0.706625	1	0	0	4	1	0.189017	1	a4		MMP26	ENSG00000167346.8	chr11	-	4990614	4990636	ACTGCGGATGGCTTCATATCATG	4990614	4990617	TTTC	4990637	4990640	ENSE00001112215.1	3	1	1	0	0	0	0.357046	1	0.430396	1	b3		918	1	a4-b3	7	agagaACCTGCagagaccgGGAGTCGCCACTCCTTACCCGTTTCAGAGCTATGCTGGAAACAGCATAGCAAGTTGAAATAAGGCTAGTCCGTTATCAACTTGAAAAAGTGGCACCGAGTCGGTGCTAATTTCTACTCTTGTAGATACTGCGGATGGCTTCATATCATGttttagagGCAGGTggaag
MMP26	Knockout	ENSG00000167346.8	MMP26	ENSG00000167346.8	chr11	+	4988289	4988308	TAAAGGATGGGACTTTGTTG	4988309	4988311	AGG	4988305	4988306	ENSE00001112208.1	1	0.594009	0.178996	1	0	1	19	1	0.120051	1	a6		MMP26	ENSG00000167346.8	chr11	+	4990581	4990603	GAGATTGCTTTCCTCAGGATTAT	4990600	4990603	TTTA	4990577	4990580	ENSE00001112215.1	3	1	1	0	0	0	0.725041	1	0.412516	1	b1		2295	1	a6-b1	7	agagaACCTGCagagaccgTAAAGGATGGGACTTTGTTGGTTTCAGAGCTATGCTGGAAACAGCATAGCAAGTTGAAATAAGGCTAGTCCGTTATCAACTTGAAAAAGTGGCACCGAGTCGGTGCTAATTTCTACTCTTGTAGATGAGATTGCTTTCCTCAGGATTATttttagagGCAGGTggaag
OR51F1	Knockout	ENSG00000280021.2	OR51F1	ENSG00000280021.2	chr11	+	4769776	4769795	GGATCACGCTGTTCCCAGAG	4769796	4769798	AGG	4769792	4769793	ENSE00003755573.1	1	0.706275	0.289766	1	0	1	10	1	0.133547	1	a1		OR51F1	ENSG00000280021.2	chr11	-	4769627	4769649	AGGCACGTGAAATCAGTCTATAT	4769627	4769630	TTTG	4769650	4769653	ENSE00003755573.1	1	1	1	0	0	0	0.751866	1	0.309829	1	b1		165	1	a1-b1	2	agagaACCTGCagagaccgGGATCACGCTGTTCCCAGAGGTTTCAGAGCTATGCTGGAAACAGCATAGCAAGTTGAAATAAGGCTAGTCCGTTATCAACTTGAAAAAGTGGCACCGAGTCGGTGCTAATTTCTACTCTTGTAGATAGGCACGTGAAATCAGTCTATATttttagagGCAGGTggaag
OR51F1	Knockout	ENSG00000280021.2	OR51F1	ENSG00000280021.2	chr11	+	4769506	4769525	GAATGGTAGTGTACCTCAGA	4769526	4769528	GGG	4769522	4769523	ENSE00003755573.1	1	0.637799	0.265108	1	0	1	12	1	0.422009	1	a5		OR51F1	ENSG00000280021.2	chr11	-	4769747	4769769	TCATCATTACCCAGCAGAGTCTC	4769747	4769750	TTTG	4769770	4769773	ENSE00003755573.1	1	1	1	0	0	0	0.68446	1	0.181624	1	b2		225	1	a5-b2	7	agagaACCTGCagagaccgGAATGGTAGTGTACCTCAGAGTTTCAGAGCTATGCTGGAAACAGCATAGCAAGTTGAAATAAGGCTAGTCCGTTATCAACTTGAAAAAGTGGCACCGAGTCGGTGCTAATTTCTACTCTTGTAGATTCATCATTACCCAGCAGAGTCTCttttagagGCAGGTggaag
OR51F1	Knockout	ENSG00000280021.2	OR51F1	ENSG00000280021.2	chr11	+	4769738	4769757	GGGTTCATGGAGACTCTGCT	4769758	4769760	GGG	4769754	4769755	ENSE00003755573.1	1	0.667118	0.31255	1	0	1	15	1	0.174145	1	a3		OR51F1	ENSG00000280021.2	chr11	-	4769561	4769583	TGGAATCTGGAGTGCTGGTGGCT	4769561	4769564	TTTA	4769584	4769587	ENSE00003755573.1	1	1	1	0	0	0	0.199579	1	0.380342	1	b5		193	1	a3-b5	8	agagaACCTGCagagaccgGGGTTCATGGAGACTCTGCTGTTTCAGAGCTATGCTGGAAACAGCATAGCAAGTTGAAATAAGGCTAGTCCGTTATCAACTTGAAAAAGTGGCACCGAGTCGGTGCTAATTTCTACTCTTGTAGATTGGAATCTGGAGTGCTGGTGGCTttttagagGCAGGTggaag
OR51F1	Knockout	ENSG00000280021.2	OR51F1	ENSG00000280021.2	chr11	+	4769638	4769657	TTTCACGTGCCTCAAACCAG	4769658	4769660	AGG	4769654	4769655	ENSE00003755573.1	1	0.696678	1	1	0	0	0	1	0.280983	1	a2		OR51F1	ENSG00000280021.2	chr11	-	4769385	4769407	TGTAGAATGAATGCCCTTTCTCA	4769385	4769388	TTTC	4769408	4769411	ENSE00003755573.1	1	1	1	0	0	0	0.534743	1	0.568376	2	b7		269	1	a2-b7	9	agagaACCTGCagagaccgTTTCACGTGCCTCAAACCAGGTTTCAGAGCTATGCTGGAAACAGCATAGCAAGTTGAAATAAGGCTAGTCCGTTATCAACTTGAAAAAGTGGCACCGAGTCGGTGCTAATTTCTACTCTTGTAGATTGTAGAATGAATGCCCTTTCTCAttttagagGCAGGTggaag
OR52R1	Knockout	ENSG00000279270.2	OR52R1	ENSG00000279270.2	chr11	-	4803940	4803959	CATCGGTCGTGATCAAACTG	4803937	4803939	GGG	4803942	4803943	ENSE00003790717.1	1	0.742887	1	1	0	0	0	1	0.463492	1	a2		OR52R1	ENSG00000279270.2	chr11	+	4804251	4804273	CAACAACAGCCACAGCATACGTG	4804270	4804273	TTTC	4804247	4804250	ENSE00003790717.1	1	1	1	0	0	0	0.853669	1	0.116402	1	b1		328	1	a2-b1	3	agagaACCTGCagagaccgCATCGGTCGTGATCAAACTGGTTTCAGAGCTATGCTGGAAACAGCATAGCAAGTTGAAATAAGGCTAGTCCGTTATCAACTTGAAAAAGTGGCACCGAGTCGGTGCTAATTTCTACTCTTGTAGATCAACAACAGCCACAGCATACGTGttttagagGCAGGTggaag
OR52R1	Knockout	ENSG00000279270.2	OR52R1	ENSG00000279270.2	chr11	+	4804215	4804234	GGTCAATTCTGATTACATGG	4804235	4804237	AGG	4804231	4804232	ENSE00003790717.1	1	0.754265	0.331624	1	0	0	13	1	0.157672	1	a1		OR52R1	ENSG00000279270.2	chr11	-	4804026	4804048	TTCTGTGGAGTCTGGGGTGCTCA	4804026	4804029	TTTC	4804049	4804052	ENSE00003790717.1	1	1	1	0	0	0	0.482962	1	0.374603	1	b4		205	1	a1-b4	5	agagaACCTGCagagaccgGGTCAATTCTGATTACATGGGTTTCAGAGCTATGCTGGAAACAGCATAGCAAGTTGAAATAAGGCTAGTCCGTTATCAACTTGAAAAAGTGGCACCGAGTCGGTGCTAATTTCTACTCTTGTAGATTTCTGTGGAGTCTGGGGTGCTCAttttagagGCAGGTggaag
OR52R1	Knockout	ENSG00000279270.2	OR52R1	ENSG00000279270.2	chr11	+	4803913	4803932	CAGCCCTCTCAGCATCACGA	4803933	4803935	TGG	4803929	4803930	ENSE00003790717.1	1	0.698036	0.446677	1	0	1	8	1	0.477249	1	a3		OR52R1	ENSG00000279270.2	chr11	-	4804087	4804109	ATGCTCATGAGATTCAGTACCAT	4804087	4804090	TTTC	4804110	4804113	ENSE00003790717.1	1	1	1	0	0	0	0.623721	1	0.310053	1	b2		158	1	a3-b2	5	agagaACCTGCagagaccgCAGCCCTCTCAGCATCACGAGTTTCAGAGCTATGCTGGAAACAGCATAGCAAGTTGAAATAAGGCTAGTCCGTTATCAACTTGAAAAAGTGGCACCGAGTCGGTGCTAATTTCTACTCTTGTAGATATGCTCATGAGATTCAGTACCATttttagagGCAGGTggaag
OR52R1	Knockout	ENSG00000279270.2	OR52R1	ENSG00000279270.2	chr11	+	4804267	4804286	ATACGTGGCACAGAACGGAA	4804287	4804289	AGG	4804283	4804284	ENSE00003790717.1	1	0.69251	0.226617	1	0	0	8	1	0.102646	1	a4		OR52R1	ENSG00000279270.2	chr11	+	4803947	4803969	ATCACGACCGATGGGGTCAGGAT	4803966	4803969	TTTG	4803943	4803946	ENSE00003790717.1	1	1	1	0	0	0	0.556337	1	0.438095	1	b3		317	1	a4-b3	7	agagaACCTGCagagaccgATACGTGGCACAGAACGGAAGTTTCAGAGCTATGCTGGAAACAGCATAGCAAGTTGAAATAAGGCTAGTCCGTTATCAACTTGAAAAAGTGGCACCGAGTCGGTGCTAATTTCTACTCTTGTAGATATCACGACCGATGGGGTCAGGATttttagagGCAGGTggaag
OR51F2	Knockout	ENSG00000176925.8	OR51F2	ENSG00000176925.8	chr11	-	4821672	4821691	TTCAAACCAGAAGACACCAA	4821669	4821671	GGG	4821674	4821675	ENSE00003920805.1	1	0.708181	0.313905	1	0	1	16	1	0.281676	1	a2		OR51F2	ENSG00000176925.8	chr11	-	4821856	4821878	TTATCAACATGCTCATCCCAATC	4821856	4821859	TTTC	4821879	4821882	ENSE00003920805.1	1	1	1	0	0	0	0.412835	1	0.459064	1	b5		182	1	a2-b5	7	agagaACCTGCagagaccgTTCAAACCAGAAGACACCAAGTTTCAGAGCTATGCTGGAAACAGCATAGCAAGTTGAAATAAGGCTAGTCCGTTATCAACTTGAAAAAGTGGCACCGAGTCGGTGCTAATTTCTACTCTTGTAGATTTATCAACATGCTCATCCCAATCttttagagGCAGGTggaag
OR51F2	Knockout	ENSG00000176925.8	OR51F2	ENSG00000176925.8	chr11	-	4821891	4821910	GAGCATGACTGGCAACATGA	4821888	4821890	CGG	4821893	4821894	ENSE00003920805.1	1	0.680914	0.485865	1	0	1	5	1	0.495127	1	a4		OR51F2	ENSG00000176925.8	chr11	+	4821628	4821650	AGCCACAGACCTGAGCTTGTCCC	4821647	4821650	TTTC	4821624	4821627	ENSE00003920805.1	1	1	1	0	0	0	0.656013	1	0.255361	1	b3		246	1	a4-b3	7	agagaACCTGCagagaccgGAGCATGACTGGCAACATGAGTTTCAGAGCTATGCTGGAAACAGCATAGCAAGTTGAAATAAGGCTAGTCCGTTATCAACTTGAAAAAGTGGCACCGAGTCGGTGCTAATTTCTACTCTTGTAGATAGCCACAGACCTGAGCTTGTCCCttttagagGCAGGTggaag
OR51F2	Knockout	ENSG00000176925.8	OR51F2	ENSG00000176925.8	chr11	-	4821814	4821833	GGATGGTAGTGTATCTCAGT	4821811	4821813	GGG	4821816	4821817	ENSE00003920805.1	1	0.632151	0.255664	1	0	1	16	1	0.420078	1	a7		OR51F2	ENSG00000176925.8	chr11	-	4821526	4821548	CAGAGACGGCAACAACATATAGG	4821526	4821529	TTTC	4821549	4821552	ENSE00003920805.1	1	1	1	0	0	0	0.792193	1	0.137427	1	b1		290	1	a7-b1	8	agagaACCTGCagagaccgGGATGGTAGTGTATCTCAGTGTTTCAGAGCTATGCTGGAAACAGCATAGCAAGTTGAAATAAGGCTAGTCCGTTATCAACTTGAAAAAGTGGCACCGAGTCGGTGCTAATTTCTACTCTTGTAGATCAGAGACGGCAACAACATATAGGttttagagGCAGGTggaag
OR51F2	Knockout	ENSG00000176925.8	OR51F2	ENSG00000176925.8	chr11	-	4821577	4821596	TATGGAGGCTCCGTTCACAG	4821574	4821576	AGG	4821579	4821580	ENSE00003920805.1	1	0.722774	0.513918	1	0	0	6	1	0.189084	1	a1		OR51F2	ENSG00000176925.8	chr11	+	4821952	4821974	ACATTCTTACTGCTACCATGTTG	4821971	4821974	TTTC	4821948	4821951	ENSE00003920805.1	1	1	1	0	0	0	0.407514	1	0.57115	2	b11		392	1	a1-b11	12	agagaACCTGCagagaccgTATGGAGGCTCCGTTCACAGGTTTCAGAGCTATGCTGGAAACAGCATAGCAAGTTGAAATAAGGCTAGTCCGTTATCAACTTGAAAAAGTGGCACCGAGTCGGTGCTAATTTCTACTCTTGTAGATACATTCTTACTGCTACCATGTTGttttagagGCAGGTggaag
OR51S1	Knockout	ENSG00000176922.5	OR51S1	ENSG00000176922.5	chr11	+	4848828	4848847	GGACATGGCGAGCAAGACAG	4848848	4848850	AGG	4848844	4848845	ENSE00001282639.5	1	0.690801	0.344349	1	0	1	15	1	0.375645	1	a1		OR51S1	ENSG00000176922.5	chr11	+	4849064	4849086	CCAGTGCAGAGAGAAGGTAGACA	4849083	4849086	TTTC	4849060	4849063	ENSE00001282639.5	1	1	1	0	0	0	0.476332	1	0.128999	1	b1		239	1	a1-b1	2	agagaACCTGCagagaccgGGACATGGCGAGCAAGACAGGTTTCAGAGCTATGCTGGAAACAGCATAGCAAGTTGAAATAAGGCTAGTCCGTTATCAACTTGAAAAAGTGGCACCGAGTCGGTGCTAATTTCTACTCTTGTAGATCCAGTGCAGAGAGAAGGTAGACAttttagagGCAGGTggaag
OR51S1	Knockout	ENSG00000176922.5	OR51S1	ENSG00000176922.5	chr11	+	4849092	4849111	GAGGGGCAATGTCCACCAGG	4849112	4849114	AGG	4849108	4849109	ENSE00001282639.5	1	0.687163	0.167196	1	0	2	17	1	0.103199	1	a2		OR51S1	ENSG00000176922.5	chr11	-	4848711	4848733	GATGCCTGGGTCTCCATCTGCCC	4848711	4848714	TTTC	4848734	4848737	ENSE00001282639.5	1	1	1	0	0	0	0.280615	1	0.5129	2	b4		397	1	a2-b4	6	agagaACCTGCagagaccgGAGGGGCAATGTCCACCAGGGTTTCAGAGCTATGCTGGAAACAGCATAGCAAGTTGAAATAAGGCTAGTCCGTTATCAACTTGAAAAAGTGGCACCGAGTCGGTGCTAATTTCTACTCTTGTAGATGATGCCTGGGTCTCCATCTGCCCttttagagGCAGGTggaag
OR51S1	Knockout	ENSG00000176922.5	OR51S1	ENSG00000176922.5	chr11	+	4849028	4849047	GCTGCAGGGCAATGATCCAG	4849048	4849050	AGG	4849044	4849045	ENSE00001282639.5	1	0.64499	0.234327	1	0	0	22	1	0.169247	1	a4		OR51S1	ENSG00000176922.5	chr11	-	4848839	4848861	TGTCATGGAGTCCTCTGTCTTGC	4848839	4848842	TTTC	4848862	4848865	ENSE00001282639.5	1	0.987297	1	0	0	1	0.589237	1	0.380805	2	b3		205	1	a4-b3	7	agagaACCTGCagagaccgGCTGCAGGGCAATGATCCAGGTTTCAGAGCTATGCTGGAAACAGCATAGCAAGTTGAAATAAGGCTAGTCCGTTATCAACTTGAAAAAGTGGCACCGAGTCGGTGCTAATTTCTACTCTTGTAGATTGTCATGGAGTCCTCTGTCTTGCttttagagGCAGGTggaag
OR51S1	Knockout	ENSG00000176922.5	OR51S1	ENSG00000176922.5	chr11	+	4848927	4848946	AAGGGCGATGCCCAGCAGTG	4848947	4848949	TGG	4848943	4848944	ENSE00001282639.5	1	0.63438	0.235853	1	0	0	17	1	0.273478	1	a5		OR51S1	ENSG00000176922.5	chr11	+	4848760	4848782	CTAATTACACCATTGGTGAGGAG	4848779	4848782	TTTG	4848756	4848759	ENSE00001282639.5	1	1	1	0	0	0	0.261021	1	0.442724	1	b2		164	1	a5-b2	7	agagaACCTGCagagaccgAAGGGCGATGCCCAGCAGTGGTTTCAGAGCTATGCTGGAAACAGCATAGCAAGTTGAAATAAGGCTAGTCCGTTATCAACTTGAAAAAGTGGCACCGAGTCGGTGCTAATTTCTACTCTTGTAGATCTAATTACACCATTGGTGAGGAGttttagagGCAGGTggaag
OR51T1	Knockout	ENSG00000176900.2	OR51T1	ENSG00000176900.2	chr11	-	4882243	4882262	GGCCATGGCTACCAGCACCG	4882240	4882242	AGG	4882245	4882246	ENSE00001282591.1	1	0.692987	0.324419	1	0	1	8	1	0.402072	1	a1		OR51T1	ENSG00000176900.2	chr11	-	4882050	4882072	TGGAGTCTCCGCTTAGTAATGAT	4882050	4882053	TTTG	4882073	4882076	ENSE00001282591.1	1	1	1	0	0	0	0.549957	1	0.218456	1	b3		195	1	a1-b3	4	agagaACCTGCagagaccgGGCCATGGCTACCAGCACCGGTTTCAGAGCTATGCTGGAAACAGCATAGCAAGTTGAAATAAGGCTAGTCCGTTATCAACTTGAAAAAGTGGCACCGAGTCGGTGCTAATTTCTACTCTTGTAGATTGGAGTCTCCGCTTAGTAATGATttttagagGCAGGTggaag
OR51T1	Knockout	ENSG00000176900.2	OR51T1	ENSG00000176900.2	chr11	-	4882293	4882312	AGGATAGTAGCATAGTTCAG	4882290	4882292	TGG	4882295	4882296	ENSE00001282591.1	1	0.65141	0.393782	1	0	0	12	1	0.449153	1	a3		OR51T1	ENSG00000176900.2	chr11	-	4882004	4882026	CCAAGAGGGCAATGGTGTAGAGA	4882004	4882007	TTTC	4882027	4882030	ENSE00001282591.1	1	1	1	0	0	0	0.834239	1	0.175141	1	b1		291	1	a3-b1	4	agagaACCTGCagagaccgAGGATAGTAGCATAGTTCAGGTTTCAGAGCTATGCTGGAAACAGCATAGCAAGTTGAAATAAGGCTAGTCCGTTATCAACTTGAAAAAGTGGCACCGAGTCGGTGCTAATTTCTACTCTTGTAGATCCAAGAGGGCAATGGTGTAGAGAttttagagGCAGGTggaag
OR51T1	Knockout	ENSG00000176900.2	OR51T1	ENSG00000176900.2	chr11	-	4882313	4882332	CCAGGACCATCCTGTCTGTG	4882310	4882312	AGG	4882315	4882316	ENSE00001282591.1	1	0.652597	0.259021	1	0	3	15	1	0.467985	1	a2		OR51T1	ENSG00000176900.2	chr11	+	4882092	4882114	CTCTCCATGCTGGCAGCTGTTGA	4882111	4882114	TTTC	4882088	4882091	ENSE00001282591.1	1	1	1	0	0	0	0.216239	1	0.275895	1	b7		204	1	a2-b7	9	agagaACCTGCagagaccgCCAGGACCATCCTGTCTGTGGTTTCAGAGCTATGCTGGAAACAGCATAGCAAGTTGAAATAAGGCTAGTCCGTTATCAACTTGAAAAAGTGGCACCGAGTCGGTGCTAATTTCTACTCTTGTAGATCTCTCCATGCTGGCAGCTGTTGAttttagagGCAGGTggaag
OR51T1	Knockout	ENSG00000176900.2	OR51T1	ENSG00000176900.2	chr11	-	4882015	4882034	ACTGTTTCCCAAGAGGGCAA	4882012	4882014	TGG	4882017	4882018	ENSE00001282591.1	1	0.603514	0.168451	1	0	2	17	1	0.187382	1	a8		OR51T1	ENSG00000176900.2	chr11	+	4882168	4882190	ATGCCCGGGAGATCAGCTTTAAA	4882187	4882190	TTTC	4882164	4882167	ENSE00001282591.1	1	1	1	0	0	0	0.587475	1	0.347458	1	b2		170	1	a8-b2	10	agagaACCTGCagagaccgACTGTTTCCCAAGAGGGCAAGTTTCAGAGCTATGCTGGAAACAGCATAGCAAGTTGAAATAAGGCTAGTCCGTTATCAACTTGAAAAAGTGGCACCGAGTCGGTGCTAATTTCTACTCTTGTAGATATGCCCGGGAGATCAGCTTTAAAttttagagGCAGGTggaag
OR51A7	Knockout	ENSG00000176895.9	OR51A7	ENSG00000176895.9	chr11	-	4907611	4907630	GAACAAGAAGACCCTCAACA	4907608	4907610	TGG	4907613	4907614	ENSE00001426444.5	1	0.731212	0.366426	1	0	0	13	1	0.260684	1	a1		OR51A7	ENSG00000176895.9	chr11	-	4907772	4907794	GCAACCCTGTTGCTAGTGAGGAT	4907772	4907775	TTTA	4907795	4907798	ENSE00001426444.5	1	1	1	0	0	0	0.49671	1	0.430556	1	b1		159	1	a1-b1	2	agagaACCTGCagagaccgGAACAAGAAGACCCTCAACAGTTTCAGAGCTATGCTGGAAACAGCATAGCAAGTTGAAATAAGGCTAGTCCGTTATCAACTTGAAAAAGTGGCACCGAGTCGGTGCTAATTTCTACTCTTGTAGATGCAACCCTGTTGCTAGTGAGGATttttagagGCAGGTggaag
OR51A7	Knockout	ENSG00000176895.9	OR51A7	ENSG00000176895.9	chr11	+	4907768	4907787	TTCTATCCTCACTAGCAACA	4907788	4907790	GGG	4907784	4907785	ENSE00001426444.5	1	0.675377	0.203183	1	0	0	17	1	0.443376	1	a2		OR51A7	ENSG00000176895.9	chr11	+	4907447	4907469	GTTCTCCATCCCCATTTGCCTCA	4907466	4907469	TTTG	4907443	4907446	ENSE00001426444.5	1	1	1	0	0	0	0.257973	1	0.103632	1	b3		318	1	a2-b3	5	agagaACCTGCagagaccgTTCTATCCTCACTAGCAACAGTTTCAGAGCTATGCTGGAAACAGCATAGCAAGTTGAAATAAGGCTAGTCCGTTATCAACTTGAAAAAGTGGCACCGAGTCGGTGCTAATTTCTACTCTTGTAGATGTTCTCCATCCCCATTTGCCTCAttttagagGCAGGTggaag
OR51A7	Knockout	ENSG00000176895.9	OR51A7	ENSG00000176895.9	chr11	-	4907707	4907726	AGACATAATTAGAAGTACTG	4907704	4907706	AGG	4907709	4907710	ENSE00001426444.5	1	0.62506	0.250585	1	0	1	17	1	0.363248	1	a5		OR51A7	ENSG00000176895.9	chr11	+	4907512	4907534	TTATAAAGACAGAGCCCTCGCTT	4907531	4907534	TTTA	4907508	4907511	ENSE00001426444.5	1	1	1	0	0	0	0.30236	1	0.173077	1	b2		178	1	a5-b2	7	agagaACCTGCagagaccgAGACATAATTAGAAGTACTGGTTTCAGAGCTATGCTGGAAACAGCATAGCAAGTTGAAATAAGGCTAGTCCGTTATCAACTTGAAAAAGTGGCACCGAGTCGGTGCTAATTTCTACTCTTGTAGATTTATAAAGACAGAGCCCTCGCTTttttagagGCAGGTggaag
OR51A7	Knockout	ENSG00000176895.9	OR51A7	ENSG00000176895.9	chr11	-	4907638	4907657	GGCATTAGGTGAAATTCCCA	4907635	4907637	TGG	4907640	4907641	ENSE00001426444.5	1	0.633369	0.238485	1	0	0	10	1	0.28953	1	a4		OR51A7	ENSG00000176895.9	chr11	+	4907894	4907916	TCACTCATACTGTCTTCATCAGG	4907913	4907916	TTTC	4907890	4907893	ENSE00001426444.5	1	0.986182	1	0	0	1	0.434983	1	0.581197	2	b4		273	1	a4-b4	8	agagaACCTGCagagaccgGGCATTAGGTGAAATTCCCAGTTTCAGAGCTATGCTGGAAACAGCATAGCAAGTTGAAATAAGGCTAGTCCGTTATCAACTTGAAAAAGTGGCACCGAGTCGGTGCTAATTTCTACTCTTGTAGATTCACTCATACTGTCTTCATCAGGttttagagGCAGGTggaag
OR51G2	Knockout	ENSG00000176893.6	OR51G2	ENSG00000176893.6	chr11	+	4915246	4915265	TGGAAACATAGTGCAAGGGG	4915266	4915268	TGG	4915262	4915263	ENSE00003811798.1	2	0.667437	0.251206	1	0	1	15	1	0.42569	1	a2		OR51G2	ENSG00000176893.6	chr11	-	4915513	4915535	CATCCCGGGCAACTGCACAATTC	4915513	4915516	TTTC	4915536	4915539	ENSE00003811798.1	2	1	1	0	0	0	0.683774	1	0.159236	1	b2		251	1	a2-b2	4	agagaACCTGCagagaccgTGGAAACATAGTGCAAGGGGGTTTCAGAGCTATGCTGGAAACAGCATAGCAAGTTGAAATAAGGCTAGTCCGTTATCAACTTGAAAAAGTGGCACCGAGTCGGTGCTAATTTCTACTCTTGTAGATCATCCCGGGCAACTGCACAATTCttttagagGCAGGTggaag
OR51G2	Knockout	ENSG00000176893.6	OR51G2	ENSG00000176893.6	chr11	+	4915217	4915236	AATCCTGCCAATGACTGTGT	4915237	4915239	TGG	4915233	4915234	ENSE00003811798.1	2	0.644098	0.249823	1	0	4	16	1	0.456476	1	a3		OR51G2	ENSG00000176893.6	chr11	+	4915379	4915401	TCGTGCTCCAACCCAAAAGATGC	4915398	4915401	TTTC	4915375	4915378	ENSE00003811798.1	2	1	1	0	0	0	0.415381	1	0.281316	1	b5		165	1	a3-b5	8	agagaACCTGCagagaccgAATCCTGCCAATGACTGTGTGTTTCAGAGCTATGCTGGAAACAGCATAGCAAGTTGAAATAAGGCTAGTCCGTTATCAACTTGAAAAAGTGGCACCGAGTCGGTGCTAATTTCTACTCTTGTAGATTCGTGCTCCAACCCAAAAGATGCttttagagGCAGGTggaag
OR51G2	Knockout	ENSG00000176893.6	OR51G2	ENSG00000176893.6	chr11	+	4915405	4915424	GGACTGTAGGGAGAGTGCAA	4915425	4915427	AGG	4915421	4915422	ENSE00003811798.1	2	0.603919	0.169286	1	0	2	27	1	0.2569	1	a8		OR51G2	ENSG00000176893.6	chr11	-	4915225	4915247	CATTCTCACCAACACAGTCATTG	4915225	4915228	TTTC	4915248	4915251	ENSE00003811798.1	2	1	1	0	0	0	0.83336	1	0.464968	1	b1		196	1	a8-b1	9	agagaACCTGCagagaccgGGACTGTAGGGAGAGTGCAAGTTTCAGAGCTATGCTGGAAACAGCATAGCAAGTTGAAATAAGGCTAGTCCGTTATCAACTTGAAAAAGTGGCACCGAGTCGGTGCTAATTTCTACTCTTGTAGATCATTCTCACCAACACAGTCATTGttttagagGCAGGTggaag
OR51G2	Knockout	ENSG00000176893.6	OR51G2	ENSG00000176893.6	chr11	+	4915292	4915311	GGCCATAGACAGTAGCACAG	4915312	4915314	AGG	4915308	4915309	ENSE00003811798.1	2	0.739001	0.294817	1	0	2	8	1	0.376858	1	a1		OR51G2	ENSG00000176893.6	chr11	-	4915600	4915622	TGCTACCTTCCTGCTGAGTGGCA	4915600	4915603	TTTC	4915623	4915626	ENSE00003811798.1	2	1	1	0	0	0	0.372168	1	0.066879	3	b10		292	1	a1-b10	11	agagaACCTGCagagaccgGGCCATAGACAGTAGCACAGGTTTCAGAGCTATGCTGGAAACAGCATAGCAAGTTGAAATAAGGCTAGTCCGTTATCAACTTGAAAAAGTGGCACCGAGTCGGTGCTAATTTCTACTCTTGTAGATTGCTACCTTCCTGCTGAGTGGCAttttagagGCAGGTggaag
OR51G1	Knockout	ENSG00000278870.2	OR51G1	ENSG00000278870.2	chr11	+	4924186	4924205	AAATGACGTGGAGAATGGTG	4924206	4924208	AGG	4924202	4924203	ENSE00003755280.1	1	0.683959	0.182909	1	0	0	14	1	0.142264	1	a1		OR51G1	ENSG00000278870.2	chr11	-	4924049	4924071	ATACCAGAGAGATTGGCATCCCT	4924049	4924052	TTTG	4924072	4924075	ENSE00003755280.1	1	1	1	0	0	0	0.695002	1	0.301142	1	b2		153	1	a1-b2	3	agagaACCTGCagagaccgAAATGACGTGGAGAATGGTGGTTTCAGAGCTATGCTGGAAACAGCATAGCAAGTTGAAATAAGGCTAGTCCGTTATCAACTTGAAAAAGTGGCACCGAGTCGGTGCTAATTTCTACTCTTGTAGATATACCAGAGAGATTGGCATCCCTttttagagGCAGGTggaag
OR51G1	Knockout	ENSG00000278870.2	OR51G1	ENSG00000278870.2	chr11	+	4923928	4923947	GGACGGTGGAGTCATGCAGT	4923948	4923950	GGG	4923944	4923945	ENSE00003755280.1	1	0.632995	0.396463	1	0	0	7	1	0.410177	1	a5		OR51G1	ENSG00000278870.2	chr11	-	4924125	4924147	TTGGGCATGCTAGCTGTCACAGA	4924125	4924128	TTTC	4924148	4924151	ENSE00003755280.1	1	1	1	0	0	0	0.84788	1	0.222222	1	b1		181	1	a5-b1	6	agagaACCTGCagagaccgGGACGGTGGAGTCATGCAGTGTTTCAGAGCTATGCTGGAAACAGCATAGCAAGTTGAAATAAGGCTAGTCCGTTATCAACTTGAAAAAGTGGCACCGAGTCGGTGCTAATTTCTACTCTTGTAGATTTGGGCATGCTAGCTGTCACAGAttttagagGCAGGTggaag
OR51G1	Knockout	ENSG00000278870.2	OR51G1	ENSG00000278870.2	chr11	-	4923902	4923921	CTGCATGTATTGTCAAGATG	4923899	4923901	GGG	4923904	4923905	ENSE00003755280.1	1	0.640466	0.267477	1	0	0	18	1	0.451713	1	a3		OR51G1	ENSG00000278870.2	chr11	-	4924162	4924184	TACTGATGCCACTCTCCATGGAC	4924162	4924165	TTTG	4924185	4924188	ENSE00003755280.1	1	0.846758	1	0	0	1	0.531607	1	0.183801	3	b5		258	1	a3-b5	8	agagaACCTGCagagaccgCTGCATGTATTGTCAAGATGGTTTCAGAGCTATGCTGGAAACAGCATAGCAAGTTGAAATAAGGCTAGTCCGTTATCAACTTGAAAAAGTGGCACCGAGTCGGTGCTAATTTCTACTCTTGTAGATTACTGATGCCACTCTCCATGGACttttagagGCAGGTggaag
OR51G1	Knockout	ENSG00000278870.2	OR51G1	ENSG00000278870.2	chr11	+	4924000	4924019	ACTCCATTGAAGACAAGGTG	4924020	4924022	TGG	4924016	4924017	ENSE00003755280.1	1	0.633512	0.329533	1	0	0	12	1	0.33541	1	a4		OR51G1	ENSG00000278870.2	chr11	-	4923707	4923729	TTGTGGCCTGCACCGTGGGTGTG	4923707	4923710	TTTG	4923730	4923733	ENSE00003755280.1	1	1	1	0	0	0	0.456665	1	0.656282	3	b6		309	1	a4-b6	10	agagaACCTGCagagaccgACTCCATTGAAGACAAGGTGGTTTCAGAGCTATGCTGGAAACAGCATAGCAAGTTGAAATAAGGCTAGTCCGTTATCAACTTGAAAAAGTGGCACCGAGTCGGTGCTAATTTCTACTCTTGTAGATTTGTGGCCTGCACCGTGGGTGTGttttagagGCAGGTggaag
OR51A4	Knockout	ENSG00000205497.5	OR51A4	ENSG00000205497.5	chr11	-	4946797	4946816	ATCCAATGCCTGCTTTGCCC	4946794	4946796	AGG	4946799	4946800	ENSE00003813924.1	2	0.450081	0.220646	1	0	0	17	1	0.320554	1	a2		OR51A4	ENSG00000205497.5	chr11	+	4946218	4946240	CACAATAAACAATTGGGTTCGTC	4946237	4946240	TTTA	4946214	4946217	ENSE00003813924.1	2	0.641834	1	0	1	0	0.73522	1	0.919063	6	b3		562	1	a2-b3	5	agagaACCTGCagagaccgATCCAATGCCTGCTTTGCCCGTTTCAGAGCTATGCTGGAAACAGCATAGCAAGTTGAAATAAGGCTAGTCCGTTATCAACTTGAAAAAGTGGCACCGAGTCGGTGCTAATTTCTACTCTTGTAGATCACAATAAACAATTGGGTTCGTCttttagagGCAGGTggaag
OR51A4	Knockout	ENSG00000205497.5	OR51A4	ENSG00000205497.5	chr11	+	4946805	4946824	CAGGCATTGGATGAAATTTC	4946825	4946827	AGG	4946821	4946822	ENSE00003813924.1	2	0.319976	0.314229	1	0	0	20	1	0.297125	1	a3		OR51A4	ENSG00000205497.5	chr11	+	4946605	4946627	TTAAAGTGAAAGGGAAGGGAAGA	4946624	4946627	TTTC	4946601	4946604	ENSE00003813924.1	2	0.601312	1	0	1	2	0.241399	1	0.506922	5	b2		197	1	a3-b2	5	agagaACCTGCagagaccgCAGGCATTGGATGAAATTTCGTTTCAGAGCTATGCTGGAAACAGCATAGCAAGTTGAAATAAGGCTAGTCCGTTATCAACTTGAAAAAGTGGCACCGAGTCGGTGCTAATTTCTACTCTTGTAGATTTAAAGTGAAAGGGAAGGGAAGAttttagagGCAGGTggaag
