## Supplemental Table 1 for "RNA-coupled CRISPR Screens Reveal ZNF207 as a Regulator of LMNA Aberrant Splicing in Progeria" (part 24 of 55)

### Sheet: Sheet1 (continued)
Hybrid Gene Symbol	Guide Class 2	Hybrid Gene ID	Cas9 Gene Symbol	Cas9 Gene ID	Cas9 Chromosome	Cas9 strand	Cas9 guideseq_start	Cas9 guideseq_end	Cas9 guide_seq	Cas9 pam_start	Cas9 pam_end	Cas9 pam_seq	Cas9 cut_start	Cas9 cut_end	Cas9 exon_id	Cas9 exon_number	Cas9 On.Target.Score	Cas9 Off.Target.Score	Cas9 Hamming.0	Cas9 Hamming.1	Cas9 Hamming.2	Cas9 Hamming.3	Cas9 Transcript_Percentage_Targeted	Cas9 Omni.Transcript_Cut_Site	Cas9 Round	Cas9 Rank	....	Cas12a Gene Symbol	Cas12a Gene ID	Cas12a Chromosome	Cas12a strand	Cas12a guideseq_start	Cas12a guideseq_end	Cas12a guide_seq	Cas12a cut_start	Cas12a cut_end	Cas12a pam_seq	Cas12a pam_start	Cas12a pam_end	Cas12a exon_id	Cas12a exon_number	Cas12a Specifity_Score	Cas12a Hamming.0	Cas12a Hamming.1	Cas12a Hamming.2	Cas12a Hamming.3	Cas12a CHyMErA_Net_score	Cas12a Transcript_Percentage_Targeted	Cas12a Omni.Transcript_Cut_Site	Cas12a Round	Cas12a Rank	......	Hybrid Cut_Distance	Hybrid Transcript_Percentage_Targeted	Hybrid Rank	Summed Hybrid Rank	187nt oligo
OR51A4	Knockout	ENSG00000205497.5	OR51A4	ENSG00000205497.5	chr11	+	4946281	4946300	TAATGAGGGGAGAGACATGC	4946301	4946303	CGG	4946297	4946298	ENSE00003813924.1	2	0.539269	0.392026	1	0	0	4	1	0.855165	5	a4		OR51A4	ENSG00000205497.5	chr11	-	4946794	4946816	ATCCAATGCCTGCTTTGCCCAGG	4946794	4946797	TTTC	4946817	4946820	ENSE00003813924.1	2	1	1	0	0	0	0.530702	1	0.325879	1	b1		497	1	a4-b1	5	agagaACCTGCagagaccgTAATGAGGGGAGAGACATGCGTTTCAGAGCTATGCTGGAAACAGCATAGCAAGTTGAAATAAGGCTAGTCCGTTATCAACTTGAAAAAGTGGCACCGAGTCGGTGCTAATTTCTACTCTTGTAGATATCCAATGCCTGCTTTGCCCAGGttttagagGCAGGTggaag
OR51A4	Knockout	ENSG00000205497.5	OR51A4	ENSG00000205497.5	chr11	+	4946689	4946708	GGATTGAGGTGTATCTCAGA	4946709	4946711	GGG	4946705	4946706	ENSE00003813924.1	2	0.610536	0.366598	1	0	0	8	1	0.42066	1	a1		INT	INT	chr7	-	4521292	4521314	CAACTGGAAAGAGATTACCACAT	INT	INT	INT	INT	INT	INT	INT	INT	INT	INT	INT	INT	INT	INT	INT	INT	INT		INT	1	a1-INT	6	agagaACCTGCagagaccgGGATTGAGGTGTATCTCAGAGTTTCAGAGCTATGCTGGAAACAGCATAGCAAGTTGAAATAAGGCTAGTCCGTTATCAACTTGAAAAAGTGGCACCGAGTCGGTGCTAATTTCTACTCTTGTAGATCAACTGGAAAGAGATTACCACATttttagagGCAGGTggaag
OR51A2	Knockout	ENSG00000205496.1	OR51A2	ENSG00000205496.1	chr11	-	4955541	4955560	AAGACAGAGCCCTCCTTGCA	4955538	4955540	TGG	4955543	4955544	ENSE00001798291.1	1	0.505774	0.207818	1	0	1	20	1	0.181044	1	a2		OR51A2	ENSG00000205496.1	chr11	+	4954831	4954853	CACAATAAACAATTGGTTTCATC	4954850	4954853	TTTA	4954827	4954830	ENSE00001798291.1	1	0.784992	1	0	1	1	0.716833	1	0.919063	6	b2		693	1	a2-b2	4	agagaACCTGCagagaccgAAGACAGAGCCCTCCTTGCAGTTTCAGAGCTATGCTGGAAACAGCATAGCAAGTTGAAATAAGGCTAGTCCGTTATCAACTTGAAAAAGTGGCACCGAGTCGGTGCTAATTTCTACTCTTGTAGATCACAATAAACAATTGGTTTCATCttttagagGCAGGTggaag
OR51A2	Knockout	ENSG00000205496.1	OR51A2	ENSG00000205496.1	chr11	+	4955431	4955450	AAGTTTCAGGGGCATTGAAC	4955451	4955453	AGG	4955447	4955448	ENSE00001798291.1	1	0.441633	0.208113	1	0	4	8	1	0.28328	1	a4		OR51A2	ENSG00000205496.1	chr11	+	4954851	4954873	ATCAGCGGAGGTACAAGTAGGAG	4954870	4954873	TTTC	4954847	4954850	ENSE00001798291.1	1	1	1	0	0	0	0.597278	1	0.897764	5	b1		577	1	a4-b1	5	agagaACCTGCagagaccgAAGTTTCAGGGGCATTGAACGTTTCAGAGCTATGCTGGAAACAGCATAGCAAGTTGAAATAAGGCTAGTCCGTTATCAACTTGAAAAAGTGGCACCGAGTCGGTGCTAATTTCTACTCTTGTAGATATCAGCGGAGGTACAAGTAGGAGttttagagGCAGGTggaag
OR51A2	Knockout	ENSG00000205496.1	OR51A2	ENSG00000205496.1	chr11	+	4955420	4955439	GGCACTAGAAGAAGTTTCAG	4955440	4955442	GGG	4955436	4955437	ENSE00001798291.1	1	0.614761	0.216282	1	0	1	19	1	0.294995	1	a1		INT	INT	chr10	-	7675131	7675153	TGTAGAAATAAATCTTCACTCAT	INT	INT	INT	INT	INT	INT	INT	INT	INT	INT	INT	INT	INT	INT	INT	INT	INT		INT	1	a1-INT	6	agagaACCTGCagagaccgGGCACTAGAAGAAGTTTCAGGTTTCAGAGCTATGCTGGAAACAGCATAGCAAGTTGAAATAAGGCTAGTCCGTTATCAACTTGAAAAAGTGGCACCGAGTCGGTGCTAATTTCTACTCTTGTAGATTGTAGAAATAAATCTTCACTCATttttagagGCAGGTggaag
OR51A2	Knockout	ENSG00000205496.1	OR51A2	ENSG00000205496.1	chr11	+	4955419	4955438	AGGCACTAGAAGAAGTTTCA	4955439	4955441	GGG	4955435	4955436	ENSE00001798291.1	1	0.463768	0.167296	1	0	1	14	1	0.29606	1	a3		INT	INT	chr8	-	136254526	136254548	TAAGCTGAGCCTTGAGAATGGTA	INT	INT	INT	INT	INT	INT	INT	INT	INT	INT	INT	INT	INT	INT	INT	INT	INT		INT	1	a3-INT	8	agagaACCTGCagagaccgAGGCACTAGAAGAAGTTTCAGTTTCAGAGCTATGCTGGAAACAGCATAGCAAGTTGAAATAAGGCTAGTCCGTTATCAACTTGAAAAAGTGGCACCGAGTCGGTGCTAATTTCTACTCTTGTAGATTAAGCTGAGCCTTGAGAATGGTAttttagagGCAGGTggaag
OR51L1	Knockout	ENSG00000176798.3	OR51L1	ENSG00000176798.3	chr11	-	4999326	4999345	GGCCATGGCCAGCAACACTG	4999323	4999325	AGG	4999328	4999329	ENSE00003811628.1	3	0.678641	0.188019	1	0	3	21	1	0.366138	1	a3		OR51L1	ENSG00000176798.3	chr11	+	4999138	4999160	GATAGAATCCTCTCTCCATCAGC	4999157	4999160	TTTG	4999134	4999137	ENSE00003811628.1	3	1	1	0	0	0	0.666972	1	0.185185	1	b1		171	1	a3-b1	4	agagaACCTGCagagaccgGGCCATGGCCAGCAACACTGGTTTCAGAGCTATGCTGGAAACAGCATAGCAAGTTGAAATAAGGCTAGTCCGTTATCAACTTGAAAAAGTGGCACCGAGTCGGTGCTAATTTCTACTCTTGTAGATGATAGAATCCTCTCTCCATCAGCttttagagGCAGGTggaag
OR51L1	Knockout	ENSG00000176798.3	OR51L1	ENSG00000176798.3	chr11	+	4999182	4999201	TCTTAGCAGTGAATGACCTG	4999202	4999204	GGG	4999198	4999199	ENSE00003811628.1	3	0.73925	0.38105	1	0	0	17	1	0.228571	1	a2		OR51L1	ENSG00000176798.3	chr11	+	4999427	4999449	GCCTGTTTGCTACGAAGCTTGGG	4999446	4999449	TTTG	4999423	4999426	ENSE00003811628.1	3	1	1	0	0	0	0.171765	1	0.491005	1	b4		248	1	a2-b4	6	agagaACCTGCagagaccgTCTTAGCAGTGAATGACCTGGTTTCAGAGCTATGCTGGAAACAGCATAGCAAGTTGAAATAAGGCTAGTCCGTTATCAACTTGAAAAAGTGGCACCGAGTCGGTGCTAATTTCTACTCTTGTAGATGCCTGTTTGCTACGAAGCTTGGGttttagagGCAGGTggaag
OR51L1	Knockout	ENSG00000176798.3	OR51L1	ENSG00000176798.3	chr11	-	4999303	4999322	ACTCCAGGAATGTGAATGTG	4999300	4999302	TGG	4999305	4999306	ENSE00003811628.1	3	0.671893	0.196487	1	0	0	20	1	0.341799	1	a4		OR51L1	ENSG00000176798.3	chr11	+	4999107	4999129	TGGGTAATGTTACCATCCTGTCT	4999126	4999129	TTTA	4999103	4999106	ENSE00003811628.1	3	1	1	0	0	0	0.562132	1	0.152381	1	b2		179	1	a4-b2	6	agagaACCTGCagagaccgACTCCAGGAATGTGAATGTGGTTTCAGAGCTATGCTGGAAACAGCATAGCAAGTTGAAATAAGGCTAGTCCGTTATCAACTTGAAAAAGTGGCACCGAGTCGGTGCTAATTTCTACTCTTGTAGATTGGGTAATGTTACCATCCTGTCTttttagagGCAGGTggaag
OR51L1	Knockout	ENSG00000176798.3	OR51L1	ENSG00000176798.3	chr11	-	4999227	4999246	CCATAACACAGCAAGCATGG	4999224	4999226	TGG	4999229	4999230	ENSE00003811628.1	3	0.747272	0.330831	1	0	1	10	1	0.261376	1	a1		OR51L1	ENSG00000176798.3	chr11	+	4999529	4999551	CACCAGGATGTTCTAAGATTATC	4999548	4999551	TTTG	4999525	4999528	ENSE00003811628.1	3	1	1	0	0	0	0.702423	1	0.598942	2	b6		319	1	a1-b6	7	agagaACCTGCagagaccgCCATAACACAGCAAGCATGGGTTTCAGAGCTATGCTGGAAACAGCATAGCAAGTTGAAATAAGGCTAGTCCGTTATCAACTTGAAAAAGTGGCACCGAGTCGGTGCTAATTTCTACTCTTGTAGATCACCAGGATGTTCTAAGATTATCttttagagGCAGGTggaag
OR52J3	Knockout	ENSG00000205495.1	OR52J3	ENSG00000205495.1	chr11	-	5046761	5046780	ACCCAGCATGCGAGGCACAG	5046758	5046760	AGG	5046763	5046764	ENSE00001484673.1	1	0.701304	0.194007	1	0	1	20	1	0.255091	1	a1		OR52J3	ENSG00000205495.1	chr11	+	5047151	5047173	TTCTGAACCTGGTGCTCATTGGC	5047170	5047173	TTTG	5047147	5047150	ENSE00001484673.1	1	1	1	0	0	0	0.18088	1	0.691318	3	b2		407	1	a1-b2	3	agagaACCTGCagagaccgACCCAGCATGCGAGGCACAGGTTTCAGAGCTATGCTGGAAACAGCATAGCAAGTTGAAATAAGGCTAGTCCGTTATCAACTTGAAAAAGTGGCACCGAGTCGGTGCTAATTTCTACTCTTGTAGATTTCTGAACCTGGTGCTCATTGGCttttagagGCAGGTggaag
OR52J3	Knockout	ENSG00000205495.1	OR52J3	ENSG00000205495.1	chr11	-	5046662	5046681	CTTGATGACTAGCAGAATGG	5046659	5046661	TGG	5046664	5046665	ENSE00001484673.1	1	0.641933	0.222774	1	0	3	14	1	0.148982	1	a2		OR52J3	ENSG00000205495.1	chr11	+	5046994	5047016	CTTACACTTCCCATGGTCTATCT	5047013	5047016	TTTA	5046990	5046993	ENSE00001484673.1	1	1	1	0	0	0	0.543355	1	0.523044	2	b1		349	1	a2-b1	3	agagaACCTGCagagaccgCTTGATGACTAGCAGAATGGGTTTCAGAGCTATGCTGGAAACAGCATAGCAAGTTGAAATAAGGCTAGTCCGTTATCAACTTGAAAAAGTGGCACCGAGTCGGTGCTAATTTCTACTCTTGTAGATCTTACACTTCCCATGGTCTATCTttttagagGCAGGTggaag
OR52J3	Knockout	ENSG00000205495.1	OR52J3	ENSG00000205495.1	chr11	-	5046908	5046927	GTAATGTAGTGGAGCACAGA	5046905	5046907	CGG	5046910	5046911	ENSE00001484673.1	1	0.637314	0.194242	1	0	0	15	1	0.412647	1	a3		OR52J3	ENSG00000205495.1	chr11	+	5046534	5046556	TCACAACAAGAGCATATTTCACC	5046553	5046556	TTTA	5046530	5046533	ENSE00001484673.1	1	1	1	0	0	0	0.425625	1	0.0300107	5	b8		357	1	a3-b8	11	agagaACCTGCagagaccgGTAATGTAGTGGAGCACAGAGTTTCAGAGCTATGCTGGAAACAGCATAGCAAGTTGAAATAAGGCTAGTCCGTTATCAACTTGAAAAAGTGGCACCGAGTCGGTGCTAATTTCTACTCTTGTAGATTCACAACAAGAGCATATTTCACCttttagagGCAGGTggaag
OR52J3	Knockout	ENSG00000205495.1	OR52J3	ENSG00000205495.1	chr11	+	5046937	5046956	TTGACATCCCAAGTGTTGGT	5046957	5046959	GGG	5046953	5046954	ENSE00001484673.1	1	0.619772	0.198043	1	0	1	18	1	0.458735	1	a6		OR52J3	ENSG00000205495.1	chr11	+	5046649	5046671	CTGGGCAATGCCACCATTCTGCT	5046668	5046671	TTTG	5046645	5046648	ENSE00001484673.1	1	0.782123	1	0	0	1	0.293492	1	0.153269	4	b5		285	1	a6-b5	11	agagaACCTGCagagaccgTTGACATCCCAAGTGTTGGTGTTTCAGAGCTATGCTGGAAACAGCATAGCAAGTTGAAATAAGGCTAGTCCGTTATCAACTTGAAAAAGTGGCACCGAGTCGGTGCTAATTTCTACTCTTGTAGATCTGGGCAATGCCACCATTCTGCTttttagagGCAGGTggaag
OR52E2	Knockout	ENSG00000176787.2	OR52E2	ENSG00000176787.2	chr11	+	5059336	5059355	CTTCAAAGATGATCCCTCTG	5059356	5059358	AGG	5059352	5059353	ENSE00001282010.2	1	0.680125	0.218016	1	0	1	15	1	0.282051	1	a2		OR52E2	ENSG00000176787.2	chr11	-	5058974	5058996	ACATCACAGTCATTGCCCTTTCT	5058974	5058977	TTTG	5058997	5059000	ENSE00001282010.2	1	0.93031	1	0	0	1	0.723023	1	0.669744	3	b3		378	1	a2-b3	5	agagaACCTGCagagaccgCTTCAAAGATGATCCCTCTGGTTTCAGAGCTATGCTGGAAACAGCATAGCAAGTTGAAATAAGGCTAGTCCGTTATCAACTTGAAAAAGTGGCACCGAGTCGGTGCTAATTTCTACTCTTGTAGATACATCACAGTCATTGCCCTTTCTttttagagGCAGGTggaag
OR52E2	Knockout	ENSG00000176787.2	OR52E2	ENSG00000176787.2	chr11	+	5059215	5059234	AGGATGGCGCTATATTGGAG	5059235	5059237	TGG	5059231	5059232	ENSE00001282010.2	1	0.651286	0.524717	1	0	0	5	1	0.406154	1	a4		OR52E2	ENSG00000176787.2	chr11	+	5059047	5059069	ATGCTGGCACAAGATAGATGAGC	5059066	5059069	TTTG	5059043	5059046	ENSE00001282010.2	1	1	1	0	0	0	0.758151	1	0.575385	2	b1		165	1	a4-b1	5	agagaACCTGCagagaccgAGGATGGCGCTATATTGGAGGTTTCAGAGCTATGCTGGAAACAGCATAGCAAGTTGAAATAAGGCTAGTCCGTTATCAACTTGAAAAAGTGGCACCGAGTCGGTGCTAATTTCTACTCTTGTAGATATGCTGGCACAAGATAGATGAGCttttagagGCAGGTggaag
OR52E2	Knockout	ENSG00000176787.2	OR52E2	ENSG00000176787.2	chr11	+	5059397	5059416	TGTTGAGAGACCCACATCAG	5059417	5059419	TGG	5059413	5059414	ENSE00001282010.2	1	0.650259	0.180327	1	0	6	32	1	0.219487	1	a5		OR52E2	ENSG00000176787.2	chr11	-	5059134	5059156	GTCATTCCCTCTATACTTCTTAT	5059134	5059137	TTTC	5059157	5059160	ENSE00001282010.2	1	1	1	0	0	0	0.488805	1	0.505641	2	b2		279	1	a5-b2	7	agagaACCTGCagagaccgTGTTGAGAGACCCACATCAGGTTTCAGAGCTATGCTGGAAACAGCATAGCAAGTTGAAATAAGGCTAGTCCGTTATCAACTTGAAAAAGTGGCACCGAGTCGGTGCTAATTTCTACTCTTGTAGATGTCATTCCCTCTATACTTCTTATttttagagGCAGGTggaag
OR52E2	Knockout	ENSG00000176787.2	OR52E2	ENSG00000176787.2	chr11	-	5059276	5059295	TATGGAGTCAGCAGTCCTTG	5059273	5059275	TGG	5059278	5059279	ENSE00001282010.2	1	0.685032	0.18571	1	0	0	18	1	0.357949	1	a1		OR52E2	ENSG00000176787.2	chr11	-	5059511	5059533	CCTTCTGTGCTGTGTACATGATC	5059511	5059514	TTTC	5059534	5059537	ENSE00001282010.2	1	0.670156	1	0	0	1	0.230971	1	0.118974	5	b9		233	1	a1-b9	10	agagaACCTGCagagaccgTATGGAGTCAGCAGTCCTTGGTTTCAGAGCTATGCTGGAAACAGCATAGCAAGTTGAAATAAGGCTAGTCCGTTATCAACTTGAAAAAGTGGCACCGAGTCGGTGCTAATTTCTACTCTTGTAGATCCTTCTGTGCTGTGTACATGATCttttagagGCAGGTggaag
OR52A5	Knockout	ENSG00000171944.2	OR52A5	ENSG00000171944.2	chr11	+	5132205	5132224	AATATGAGTTAAGAACTGCT	5132225	5132227	GGG	5132221	5132222	ENSE00001177527.2	2	0.673138	0.369282	1	0	0	9	1	0.444093	1	a1		OR52A5	ENSG00000171944.2	chr11	-	5132476	5132498	GTTATAATCAAATATGAAAACAG	5132476	5132479	TTTA	5132499	5132502	ENSE00001177527.2	2	1	1	0	0	0	0.664381	1	0.175105	1	b3		255	1	a1-b3	4	agagaACCTGCagagaccgAATATGAGTTAAGAACTGCTGTTTCAGAGCTATGCTGGAAACAGCATAGCAAGTTGAAATAAGGCTAGTCCGTTATCAACTTGAAAAAGTGGCACCGAGTCGGTGCTAATTTCTACTCTTGTAGATGTTATAATCAAATATGAAAACAGttttagagGCAGGTggaag
OR52A5	Knockout	ENSG00000171944.2	OR52A5	ENSG00000171944.2	chr11	+	5132273	5132292	GATCCAGGGCCATTGCCAGA	5132293	5132295	AGG	5132289	5132290	ENSE00001177527.2	2	0.639735	0.545127	1	0	0	7	1	0.372363	1	a4		OR52A5	ENSG00000171944.2	chr11	+	5132516	5132538	CAATCACACCAATAAGATACATG	5132535	5132538	TTTC	5132512	5132515	ENSE00001177527.2	2	1	1	0	0	0	0.896563	1	0.112869	1	b1		246	1	a4-b1	5	agagaACCTGCagagaccgGATCCAGGGCCATTGCCAGAGTTTCAGAGCTATGCTGGAAACAGCATAGCAAGTTGAAATAAGGCTAGTCCGTTATCAACTTGAAAAAGTGGCACCGAGTCGGTGCTAATTTCTACTCTTGTAGATCAATCACACCAATAAGATACATGttttagagGCAGGTggaag
OR52A5	Knockout	ENSG00000171944.2	OR52A5	ENSG00000171944.2	chr11	+	5132412	5132431	GGTGTTAAGTGCAATGTCTG	5132432	5132434	TGG	5132428	5132429	ENSE00001177527.2	2	0.655653	0.161701	1	0	3	15	1	0.225738	1	a2		OR52A5	ENSG00000171944.2	chr11	-	5132204	5132226	CCAGCAGTTCTTAACTCATATTG	5132204	5132207	TTTC	5132227	5132230	ENSE00001177527.2	2	1	1	0	0	0	0.618793	1	0.462025	1	b4		224	1	a2-b4	6	agagaACCTGCagagaccgGGTGTTAAGTGCAATGTCTGGTTTCAGAGCTATGCTGGAAACAGCATAGCAAGTTGAAATAAGGCTAGTCCGTTATCAACTTGAAAAAGTGGCACCGAGTCGGTGCTAATTTCTACTCTTGTAGATCCAGCAGTTCTTAACTCATATTGttttagagGCAGGTggaag
OR52A5	Knockout	ENSG00000171944.2	OR52A5	ENSG00000171944.2	chr11	+	5132241	5132260	ATGTCTCAAGGGGATACAGA	5132261	5132263	TGG	5132257	5132258	ENSE00001177527.2	2	0.638308	0.522297	1	0	0	7	1	0.406118	1	a6		OR52A5	ENSG00000171944.2	chr11	-	5132425	5132447	GCCATGTTGGCAGCCACAGACAT	5132425	5132428	TTTG	5132448	5132451	ENSE00001177527.2	2	1	1	0	0	0	0.745125	1	0.228903	1	b2		168	1	a6-b2	8	agagaACCTGCagagaccgATGTCTCAAGGGGATACAGAGTTTCAGAGCTATGCTGGAAACAGCATAGCAAGTTGAAATAAGGCTAGTCCGTTATCAACTTGAAAAAGTGGCACCGAGTCGGTGCTAATTTCTACTCTTGTAGATGCCATGTTGGCAGCCACAGACATttttagagGCAGGTggaag
OR52A1	Knockout	ENSG00000182070.7	OR52A1	ENSG00000182070.7	chr11	+	5151932	5151951	TATCTGAATGACAAGCTGGT	5151952	5151954	GGG	5151948	5151949	ENSE00001484666.3	2	0.645354	0.389314	1	0	1	8	1	0.449786	1	a1		OR52A1	ENSG00000182070.7	chr11	+	5152129	5152151	GCATAATGCTGCTAGCAAGTGCA	5152148	5152151	TTTG	5152125	5152128	ENSE00001484666.3	2	1	1	0	0	0	0.842241	1	0.236111	1	b2		200	1	a1-b2	3	agagaACCTGCagagaccgTATCTGAATGACAAGCTGGTGTTTCAGAGCTATGCTGGAAACAGCATAGCAAGTTGAAATAAGGCTAGTCCGTTATCAACTTGAAAAAGTGGCACCGAGTCGGTGCTAATTTCTACTCTTGTAGATGCATAATGCTGCTAGCAAGTGCAttttagagGCAGGTggaag
OR52A1	Knockout	ENSG00000182070.7	OR52A1	ENSG00000182070.7	chr11	+	5151968	5151987	ATGTCTTAGTGGATAACAGA	5151988	5151990	TGG	5151984	5151985	ENSE00001484666.3	2	0.622072	0.239899	1	0	2	11	1	0.411325	1	a4		OR52A1	ENSG00000182070.7	chr11	-	5152155	5152177	TTAGGCATGCTAGGAGCCACAGA	5152155	5152158	TTTC	5152178	5152181	ENSE00001484666.3	2	1	1	0	0	0	0.855608	1	0.228632	1	b1		171	1	a4-b1	5	agagaACCTGCagagaccgATGTCTTAGTGGATAACAGAGTTTCAGAGCTATGCTGGAAACAGCATAGCAAGTTGAAATAAGGCTAGTCCGTTATCAACTTGAAAAAGTGGCACCGAGTCGGTGCTAATTTCTACTCTTGTAGATTTAGGCATGCTAGGAGCCACAGAttttagagGCAGGTggaag
OR52A1	Knockout	ENSG00000182070.7	OR52A1	ENSG00000182070.7	chr11	-	5152041	5152060	TGGTTCATCCACACATTGCA	5152038	5152040	GGG	5152043	5152044	ENSE00001484666.3	2	0.628136	0.177619	1	0	1	23	1	0.348291	1	a3		OR52A1	ENSG00000182070.7	chr11	+	5152218	5152240	ATGATGCTCAGAAGCAAGGAATT	5152237	5152240	TTTG	5152214	5152217	ENSE00001484666.3	2	1	1	0	0	0	0.670024	1	0.141026	1	b3		194	1	a3-b3	6	agagaACCTGCagagaccgTGGTTCATCCACACATTGCAGTTTCAGAGCTATGCTGGAAACAGCATAGCAAGTTGAAATAAGGCTAGTCCGTTATCAACTTGAAAAAGTGGCACCGAGTCGGTGCTAATTTCTACTCTTGTAGATATGATGCTCAGAAGCAAGGAATTttttagagGCAGGTggaag
OR52A1	Knockout	ENSG00000182070.7	OR52A1	ENSG00000182070.7	chr11	+	5152170	5152189	ATGCCTAAGAAAATGTACAA	5152190	5152192	GGG	5152186	5152187	ENSE00001484666.3	2	0.640031	0.207396	1	0	0	28	1	0.195513	1	a2		OR52A1	ENSG00000182070.7	chr11	+	5151807	5151829	ACAATGGCCATATGCTCACAGTA	5151826	5151829	TTTC	5151803	5151806	ENSE00001484666.3	2	0.945612	1	0	0	1	0.953161	1	0.580128	2	b6		360	1	a2-b6	8	agagaACCTGCagagaccgATGCCTAAGAAAATGTACAAGTTTCAGAGCTATGCTGGAAACAGCATAGCAAGTTGAAATAAGGCTAGTCCGTTATCAACTTGAAAAAGTGGCACCGAGTCGGTGCTAATTTCTACTCTTGTAGATACAATGGCCATATGCTCACAGTAttttagagGCAGGTggaag
OR51V1	Knockout	ENSG00000176742.3	OR51V1	ENSG00000176742.3	chr11	+	5200425	5200444	CCCCAGCACTGTGTACACAG	5200445	5200447	TGG	5200441	5200442	ENSE00003811768.1	1	0.785234	0.166129	1	0	3	28	1	0.255026	1	a1		OR51V1	ENSG00000176742.3	chr11	-	5200271	5200293	CAATCCACTACGTTATTCCTCCA	5200271	5200274	TTTG	5200294	5200297	ENSE00003811768.1	1	1	1	0	0	0	0.31797	1	0.434921	1	b2		170	1	a1-b2	3	agagaACCTGCagagaccgCCCCAGCACTGTGTACACAGGTTTCAGAGCTATGCTGGAAACAGCATAGCAAGTTGAAATAAGGCTAGTCCGTTATCAACTTGAAAAAGTGGCACCGAGTCGGTGCTAATTTCTACTCTTGTAGATCAATCCACTACGTTATTCCTCCAttttagagGCAGGTggaag
OR51V1	Knockout	ENSG00000176742.3	OR51V1	ENSG00000176742.3	chr11	+	5200545	5200564	GCAATTGCCCAAAAGCACCA	5200565	5200567	TGG	5200561	5200562	ENSE00003811768.1	1	0.686666	0.302488	1	0	1	11	1	0.128042	1	a3		OR51V1	ENSG00000176742.3	chr11	-	5200342	5200364	ATCCATGGTCTGTCCTTCATGGA	5200342	5200345	TTTC	5200365	5200368	ENSE00003811768.1	1	1	1	0	0	0	0.491973	1	0.359788	1	b1		219	1	a3-b1	4	agagaACCTGCagagaccgGCAATTGCCCAAAAGCACCAGTTTCAGAGCTATGCTGGAAACAGCATAGCAAGTTGAAATAAGGCTAGTCCGTTATCAACTTGAAAAAGTGGCACCGAGTCGGTGCTAATTTCTACTCTTGTAGATATCCATGGTCTGTCCTTCATGGAttttagagGCAGGTggaag
OR51V1	Knockout	ENSG00000176742.3	OR51V1	ENSG00000176742.3	chr11	+	5200267	5200286	AGGATGGAGGAATAACGTAG	5200287	5200289	TGG	5200283	5200284	ENSE00003811768.1	1	0.715612	0.457186	1	0	1	10	1	0.422222	1	a2		OR51V1	ENSG00000176742.3	chr11	-	5200531	5200553	GGCAATTGCATGGTTCTCCATGT	5200531	5200534	TTTG	5200554	5200557	ENSE00003811768.1	1	0.912791	1	0	0	1	0.721893	1	0.159788	2	b5		248	1	a2-b5	7	agagaACCTGCagagaccgAGGATGGAGGAATAACGTAGGTTTCAGAGCTATGCTGGAAACAGCATAGCAAGTTGAAATAAGGCTAGTCCGTTATCAACTTGAAAAAGTGGCACCGAGTCGGTGCTAATTTCTACTCTTGTAGATGGCAATTGCATGGTTCTCCATGTttttagagGCAGGTggaag
OR51V1	Knockout	ENSG00000176742.3	OR51V1	ENSG00000176742.3	chr11	+	5200310	5200329	GGTCAAAGGCCATAGTGAGG	5200330	5200332	AGG	5200326	5200327	ENSE00003811768.1	1	0.683684	0.309618	1	0	2	14	1	0.37672	1	a4		OR51V1	ENSG00000176742.3	chr11	-	5200568	5200590	CATCCCCTTCTCCTCAATCTATG	5200568	5200571	TTTC	5200591	5200594	ENSE00003811768.1	1	1	1	0	0	0	0.215349	1	0.120635	1	b3		242	1	a4-b3	7	agagaACCTGCagagaccgGGTCAAAGGCCATAGTGAGGGTTTCAGAGCTATGCTGGAAACAGCATAGCAAGTTGAAATAAGGCTAGTCCGTTATCAACTTGAAAAAGTGGCACCGAGTCGGTGCTAATTTCTACTCTTGTAGATCATCCCCTTCTCCTCAATCTATGttttagagGCAGGTggaag
HBB	Knockout	ENSG00000244734.4	HBB	ENSG00000244734.4	chr11	-	5226951	5226970	AAGGTGAACGTGGATGAAGT	5226948	5226950	TGG	5226953	5226954	ENSE00001829867.2	1	0.598661	0.287705	1	0	1	14	1	0.148148	1	a1		HBB	ENSG00000244734.4	chr11	+	5225647	5225669	TGATAGGCAGCCTGCACTGGTGG	5225666	5225669	TTTC	5225643	5225646	ENSE00001600613.2	3	1	1	0	0	0	0.548846	0.5	0.856209	5	b5		1287	1	a1-b5	6	agagaACCTGCagagaccgAAGGTGAACGTGGATGAAGTGTTTCAGAGCTATGCTGGAAACAGCATAGCAAGTTGAAATAAGGCTAGTCCGTTATCAACTTGAAAAAGTGGCACCGAGTCGGTGCTAATTTCTACTCTTGTAGATTGATAGGCAGCCTGCACTGGTGGttttagagGCAGGTggaag
HBB	Knockout	ENSG00000244734.4	HBB	ENSG00000244734.4	chr11	-	5226781	5226800	GGCTGCTGGTGGTCTACCCT	5226778	5226780	TGG	5226783	5226784	ENSE00001057381.1	2	0.409658	0.400165	1	0	0	12	1	0.235294	1	a3		HBB	ENSG00000244734.4	chr11	+	5225683	5225705	CCAAAGTGATGGGCCAGCACACA	5225702	5225705	TTTG	5225679	5225682	ENSE00001600613.2	3	1	1	0	0	0	0.562605	0.5	0.777778	4	b3		1081	1	a3-b3	6	agagaACCTGCagagaccgGGCTGCTGGTGGTCTACCCTGTTTCAGAGCTATGCTGGAAACAGCATAGCAAGTTGAAATAAGGCTAGTCCGTTATCAACTTGAAAAAGTGGCACCGAGTCGGTGCTAATTTCTACTCTTGTAGATCCAAAGTGATGGGCCAGCACACAttttagagGCAGGTggaag
HBB	Knockout	ENSG00000244734.4	HBB	ENSG00000244734.4	chr11	-	5226977	5226996	AGTCTGCCGTTACTGCCCTG	5226974	5226976	TGG	5226979	5226980	ENSE00001829867.2	1	0.658066	0.353825	1	0	1	8	1	0.0915033	2	a4		HBB	ENSG00000244734.4	chr11	+	5226695	5226717	TTGCCATGAGCCTTCACCTTAGG	5226714	5226717	TTTC	5226691	5226694	ENSE00001057381.1	2	1	1	0	0	0	0.269753	1	0.385621	2	b2		265	1	a4-b2	6	agagaACCTGCagagaccgAGTCTGCCGTTACTGCCCTGGTTTCAGAGCTATGCTGGAAACAGCATAGCAAGTTGAAATAAGGCTAGTCCGTTATCAACTTGAAAAAGTGGCACCGAGTCGGTGCTAATTTCTACTCTTGTAGATTTGCCATGAGCCTTCACCTTAGGttttagagGCAGGTggaag
HBB	Knockout	ENSG00000244734.4	HBB	ENSG00000244734.4	chr11	+	5226610	5226629	ACAGTGCAGCTCACTCAGTG	5226630	5226632	TGG	5226626	5226627	ENSE00001057381.1	2	0.727153	0.168922	1	0	2	22	1	0.577342	4	a7		HBB	ENSG00000244734.4	chr11	-	5226787	5226809	CCACCCTTAGGCTGCTGGTGGTC	5226787	5226790	TTTC	5226810	5226813	ENSE00001057381.1	2	1	1	0	0	0	0.12319	1	0.22658	1	b1		161	1	a7-b1	8	agagaACCTGCagagaccgACAGTGCAGCTCACTCAGTGGTTTCAGAGCTATGCTGGAAACAGCATAGCAAGTTGAAATAAGGCTAGTCCGTTATCAACTTGAAAAAGTGGCACCGAGTCGGTGCTAATTTCTACTCTTGTAGATCCACCCTTAGGCTGCTGGTGGTCttttagagGCAGGTggaag
HBD	Knockout	ENSG00000223609.11	HBD	ENSG00000223609.11	chr11	-	5234363	5234382	AAAGTGAACGTGGATGCAGT	5234360	5234362	TGG	5234365	5234366	ENSE00001762970.1	1	0.626842	0.38339	1	0	1	8	1	0.123862	1	a2		HBD	ENSG00000223609.11	chr11	-	5234201	5234223	CTACCCTCAGATTACTGGTGGTC	5234201	5234204	TTTC	5234224	5234227	ENSE00001057389.1	2	1	1	0	0	0	0.317891	1	0.189435	1	b1		164	1	a2-b1	3	agagaACCTGCagagaccgAAAGTGAACGTGGATGCAGTGTTTCAGAGCTATGCTGGAAACAGCATAGCAAGTTGAAATAAGGCTAGTCCGTTATCAACTTGAAAAAGTGGCACCGAGTCGGTGCTAATTTCTACTCTTGTAGATCTACCCTCAGATTACTGGTGGTCttttagagGCAGGTggaag
HBD	Knockout	ENSG00000223609.11	HBD	ENSG00000223609.11	chr11	-	5234206	5234225	TCCTACCCTCAGATTACTGG	5234203	5234205	TGG	5234208	5234209	ENSE00001057389.1	2	0.559404	0.554254	1	0	0	8	1	0.176685	1	a3		HBD	ENSG00000223609.11	chr11	-	5234023	5234045	TCAGCTGAGTGAGCTGCACTGTG	5234023	5234026	TTTC	5234046	5234049	ENSE00001057389.1	2	0.958455	1	0	0	1	0.758233	1	0.513661	3	b2		185	1	a3-b2	5	agagaACCTGCagagaccgTCCTACCCTCAGATTACTGGGTTTCAGAGCTATGCTGGAAACAGCATAGCAAGTTGAAATAAGGCTAGTCCGTTATCAACTTGAAAAAGTGGCACCGAGTCGGTGCTAATTTCTACTCTTGTAGATTCAGCTGAGTGAGCTGCACTGTGttttagagGCAGGTggaag
HBD	Knockout	ENSG00000223609.11	HBD	ENSG00000223609.11	chr11	-	5234387	5234406	ACTGCTGTCAATGCCCTGTG	5234384	5234386	GGG	5234389	5234390	ENSE00001762970.1	1	0.698731	0.173324	1	0	2	17	1	0.0801457	1	a1		HBD	ENSG00000223609.11	chr11	+	5233033	5233055	TGGGGTGAATTCCTTGCCAAAGT	5233052	5233055	TTTG	5233029	5233032			1	1	0	0	0	0.643102	0.666667	0.64663	5	b6		1337	1	a1-b6	7	agagaACCTGCagagaccgACTGCTGTCAATGCCCTGTGGTTTCAGAGCTATGCTGGAAACAGCATAGCAAGTTGAAATAAGGCTAGTCCGTTATCAACTTGAAAAAGTGGCACCGAGTCGGTGCTAATTTCTACTCTTGTAGATTGGGGTGAATTCCTTGCCAAAGTttttagagGCAGGTggaag
HBD	Knockout	ENSG00000223609.11	HBD	ENSG00000223609.11	chr11	+	5234041	5234060	GCTGAGAAAAAGTGCCCTTG	5234061	5234063	AGG	5234057	5234058	ENSE00001057389.1	2	0.669908	0.359022	1	0	0	13	1	0.45173	2	a5		HBD	ENSG00000223609.11	chr11	+	5234384	5234406	CCCCACAGGGCATTGACAGCAGT	5234403	5234406	TTTG	5234380	5234383	ENSE00001762970.1	1	1	1	0	0	0	0.547625	1	0.0546448	3	b3		346	1	a5-b3	8	agagaACCTGCagagaccgGCTGAGAAAAAGTGCCCTTGGTTTCAGAGCTATGCTGGAAACAGCATAGCAAGTTGAAATAAGGCTAGTCCGTTATCAACTTGAAAAAGTGGCACCGAGTCGGTGCTAATTTCTACTCTTGTAGATCCCCACAGGGCATTGACAGCAGTttttagagGCAGGTggaag
TRIM5	Overlapping_genes	ENSG00000132256.20	TRIM5	ENSG00000132256.20	chr11	-	5679784	5679803	TCACCACACGTTCCTCACAG	5679781	5679783	AGG	5679786	5679787	ENSE00000903262.4	5	0.765972	0.463696	1	0	0	7	1	0.240615	1	a2		TRIM5	ENSG00000132256.20	chr11	+	5680032	5680054	TCTAGCATGGACTTCTTGTGGTT	5680051	5680054	TTTG	5680028	5680031	ENSE00000903262.4	5	1	1	0	0	0	0.119881	1	0.0775385	2	b4		265	1	a2-b4	6	agagaACCTGCagagaccgTCACCACACGTTCCTCACAGGTTTCAGAGCTATGCTGGAAACAGCATAGCAAGTTGAAATAAGGCTAGTCCGTTATCAACTTGAAAAAGTGGCACCGAGTCGGTGCTAATTTCTACTCTTGTAGATTCTAGCATGGACTTCTTGTGGTTttttagagGCAGGTggaag
TRIM5	Overlapping_genes	ENSG00000132256.20	TRIM5	ENSG00000132256.20	chr11	-	5679934	5679953	CATAGTGGAGAAGCTCAGGG	5679931	5679933	AGG	5679936	5679937	ENSE00000903262.4	5	0.781881	0.195914	1	0	1	26	1	0.148308	1	a1		TRIM5	ENSG00000132256.20	chr11	+	5665238	5665260	AGAGCCCAGGATGCCAGTACAAT	5665257	5665260	TTTG	5665234	5665237			1	1	0	0	0	0.833612	0.5	0.725538	4	b6		14679	1	a1-b6	7	agagaACCTGCagagaccgCATAGTGGAGAAGCTCAGGGGTTTCAGAGCTATGCTGGAAACAGCATAGCAAGTTGAAATAAGGCTAGTCCGTTATCAACTTGAAAAAGTGGCACCGAGTCGGTGCTAATTTCTACTCTTGTAGATAGAGCCCAGGATGCCAGTACAATttttagagGCAGGTggaag
TRIM5	Overlapping_genes	ENSG00000132256.20	TRIM5	ENSG00000132256.20	chr11	+	5679991	5680010	GGTAACTGATCCGGCACACA	5680011	5680013	GGG	5680007	5680008	ENSE00000903262.4	5	0.645441	0.622034	1	0	0	4	1	0.104615	1	a7		TRIM5	ENSG00000132256.20	chr11	-	5679153	5679175	TCACAGGTGAAGCTCCAGGCAGC	5679153	5679156	TTTC	5679176	5679179	ENSE00003643691.1	6	1	1	0	0	0	0.670177	1	0.266462	1	b1		854	1	a7-b1	8	agagaACCTGCagagaccgGGTAACTGATCCGGCACACAGTTTCAGAGCTATGCTGGAAACAGCATAGCAAGTTGAAATAAGGCTAGTCCGTTATCAACTTGAAAAAGTGGCACCGAGTCGGTGCTAATTTCTACTCTTGTAGATTCACAGGTGAAGCTCCAGGCAGCttttagagGCAGGTggaag
TRIM5	Overlapping_genes	ENSG00000132256.20	TRIM5	ENSG00000132256.20	chr11	-	5679914	5679933	AGGTCAAGTTGAGCCCAGAG	5679911	5679913	GGG	5679916	5679917	ENSE00000903262.4	5	0.665433	0.25296	1	0	1	19	1	0.160615	1	a4		TRIM5	ENSG00000132256.20	chr11	+	5680057	5680079	CAGTGAGGCATGCTTGGCAGAAG	5680076	5680079	TTTG	5680053	5680056	ENSE00000903262.4	5	0.780488	1	0	1	0	0.884386	1	0.0621538	4	b5		160	1	a4-b5	9	agagaACCTGCagagaccgAGGTCAAGTTGAGCCCAGAGGTTTCAGAGCTATGCTGGAAACAGCATAGCAAGTTGAAATAAGGCTAGTCCGTTATCAACTTGAAAAAGTGGCACCGAGTCGGTGCTAATTTCTACTCTTGTAGATCAGTGAGGCATGCTTGGCAGAAGttttagagGCAGGTggaag
CTD-2643I7.5:TRIM5	Overlapping_genes	ENSG00000239920.2:ENSG00000132256.20	CTD-2643I7.5:TRIM5	ENSG00000239920.2:ENSG00000132256.20	chr11	-	5678404	5678423	GTATGACAAAACCAACGTCT	5678401	5678403	TGG	5678406	5678407	ENSE00003828295.1	1	0.600709	0.511578	1	0	0	4	1	0.116667	1	a1		CTD-2643I7.5:TRIM5	ENSG00000239920.2:ENSG00000132256.20	chr11	+	5678203	5678225	CCTGAAGCAGCTCCATCACTGAC	5678222	5678225	TTTA	5678199	5678202	ENSE00003828295.1	1	1	1	0	0	0	0.738962	1	0.883333	5	b3		184	1	a1-b3	4	agagaACCTGCagagaccgGTATGACAAAACCAACGTCTGTTTCAGAGCTATGCTGGAAACAGCATAGCAAGTTGAAATAAGGCTAGTCCGTTATCAACTTGAAAAAGTGGCACCGAGTCGGTGCTAATTTCTACTCTTGTAGATCCTGAAGCAGCTCCATCACTGACttttagagGCAGGTggaag
CTD-2643I7.5:TRIM5	Overlapping_genes	ENSG00000239920.2:ENSG00000132256.20	CTD-2643I7.5:TRIM5	ENSG00000239920.2:ENSG00000132256.20	chr11	-	5678237	5678256	TCATCTCAGATCTGGAGCAT	5678234	5678236	CGG	5678239	5678240	ENSE00003828295.1	1	0.629647	0.233072	1	0	0	20	1	0.8125	5	a12		CTD-2643I7.5:TRIM5	ENSG00000239920.2:ENSG00000132256.20	chr11	+	5678348	5678370	CAGCTCATTGCTCTCCTCCCAGT	5678367	5678370	TTTG	5678344	5678347	ENSE00003828295.1	1	1	1	0	0	0	0.148795	1	0.279167	1	b2		128	1	a12-b2	14	agagaACCTGCagagaccgTCATCTCAGATCTGGAGCATGTTTCAGAGCTATGCTGGAAACAGCATAGCAAGTTGAAATAAGGCTAGTCCGTTATCAACTTGAAAAAGTGGCACCGAGTCGGTGCTAATTTCTACTCTTGTAGATCAGCTCATTGCTCTCCTCCCAGTttttagagGCAGGTggaag
CTD-2643I7.5:TRIM5	Overlapping_genes	ENSG00000239920.2:ENSG00000132256.20	CTD-2643I7.5:TRIM5	ENSG00000239920.2:ENSG00000132256.20	chr11	-	5678218	5678237	TCGGCTGCAGGGGTCAGTGA	5678215	5678217	TGG	5678220	5678221	ENSE00003828295.1	1	0.534261	0.177805	1	0	0	18	1	0.891667	5	a13		CTD-2643I7.5:TRIM5	ENSG00000239920.2:ENSG00000132256.20	chr11	-	5678369	5678391	AGCAACTGAGAGACATCCTGGAC	5678369	5678372	TTTG	5678392	5678395	ENSE00003828295.1	1	1	1	0	0	0	0.312608	1	0.270833	1	b1		149	1	a13-b1	14	agagaACCTGCagagaccgTCGGCTGCAGGGGTCAGTGAGTTTCAGAGCTATGCTGGAAACAGCATAGCAAGTTGAAATAAGGCTAGTCCGTTATCAACTTGAAAAAGTGGCACCGAGTCGGTGCTAATTTCTACTCTTGTAGATAGCAACTGAGAGACATCCTGGACttttagagGCAGGTggaag
CTD-2643I7.5:TRIM5	Overlapping_genes	ENSG00000239920.2:ENSG00000132256.20	CTD-2643I7.5:TRIM5	ENSG00000239920.2:ENSG00000132256.20	chr11	-	5678335	5678354	TGAGCTGCAAAACCTGGAGA	5678332	5678334	AGG	5678337	5678338	ENSE00003828295.1	1	0.593045	0.177955	1	0	1	19	1	0.404167	1	a2		INT	INT	chr4	-	181297211	181297233	TGTCTCAAACTGGCAAGCTTGAG	INT	INT	INT	INT	INT	INT	INT	INT	INT	INT	INT	INT	INT	INT	INT	INT	INT		INT	1	a2-INT	16	agagaACCTGCagagaccgTGAGCTGCAAAACCTGGAGAGTTTCAGAGCTATGCTGGAAACAGCATAGCAAGTTGAAATAAGGCTAGTCCGTTATCAACTTGAAAAAGTGGCACCGAGTCGGTGCTAATTTCTACTCTTGTAGATTGTCTCAAACTGGCAAGCTTGAGttttagagGCAGGTggaag
HBE1	Knockout	ENSG00000213931.7	HBE1	ENSG00000213931.7	chr11	-	5269824	5269843	GAGCAAGATGAATGTGGAAG	5269821	5269823	AGG	5269826	5269827	ENSE00001484266.1	2	0.588965	0.17521	1	0	1	20	1	0.145125	1	a3		HBE1	ENSG00000213931.7	chr11	-	5269658	5269680	ATAGACTCCTCGTTGTTTACCCC	5269658	5269661	TTTC	5269681	5269684	ENSE00001057367.1	3	1	1	0	0	0	0.281477	1	0.249433	1	b2		168	1	a3-b2	5	agagaACCTGCagagaccgGAGCAAGATGAATGTGGAAGGTTTCAGAGCTATGCTGGAAACAGCATAGCAAGTTGAAATAAGGCTAGTCCGTTATCAACTTGAAAAAGTGGCACCGAGTCGGTGCTAATTTCTACTCTTGTAGATATAGACTCCTCGTTGTTTACCCCttttagagGCAGGTggaag
HBE1	Knockout	ENSG00000213931.7	HBE1	ENSG00000213931.7	chr11	+	5269559	5269578	AGTCAGCACCTTCTTGCCAT	5269579	5269581	GGG	5269575	5269576	ENSE00001057367.1	3	0.59648	0.365215	1	0	0	11	1	0.437642	1	a2		HBE1	ENSG00000213931.7	chr11	-	5269855	5269877	CTGCTGAGGAGAAGGCTGCCGTC	5269855	5269858	TTTA	5269878	5269881	ENSE00001484266.1	2	1	1	0	0	0	0.379632	1	0.0793651	2	b4		280	1	a2-b4	6	agagaACCTGCagagaccgAGTCAGCACCTTCTTGCCATGTTTCAGAGCTATGCTGGAAACAGCATAGCAAGTTGAAATAAGGCTAGTCCGTTATCAACTTGAAAAAGTGGCACCGAGTCGGTGCTAATTTCTACTCTTGTAGATCTGCTGAGGAGAAGGCTGCCGTCttttagagGCAGGTggaag
HBE1	Knockout	ENSG00000213931.7	HBE1	ENSG00000213931.7	chr11	+	5269651	5269670	GGGTCCAGGGGTAAACAACG	5269671	5269673	AGG	5269667	5269668	ENSE00001057367.1	3	0.720882	0.448816	1	0	1	6	1	0.229025	1	a1		HBE1	ENSG00000213931.7	chr11	-	5268583	5268605	CCTAACAGCTCCTGGGTAACGTG	5268583	5268586	TTTG	5268606	5268609	ENSE00001484208.2	4	1	1	0	0	0	0.813317	1	0.746032	4	b6		1084	1	a1-b6	7	agagaACCTGCagagaccgGGGTCCAGGGGTAAACAACGGTTTCAGAGCTATGCTGGAAACAGCATAGCAAGTTGAAATAAGGCTAGTCCGTTATCAACTTGAAAAAGTGGCACCGAGTCGGTGCTAATTTCTACTCTTGTAGATCCTAACAGCTCCTGGGTAACGTGttttagagGCAGGTggaag
HBE1	Knockout	ENSG00000213931.7	HBE1	ENSG00000213931.7	chr11	-	5269846	5269865	AGGCTGCCGTCACTAGCCTG	5269843	5269845	TGG	5269848	5269849	ENSE00001484266.1	2	0.613626	0.518344	1	0	1	8	1	0.0952381	2	a12		HBE1	ENSG00000213931.7	chr11	+	5269542	5269564	ATAGCATCTCCAAAGGAAGTCAG	5269561	5269564	TTTA	5269538	5269541	ENSE00001057367.1	3	1	1	0	0	0	0.831155	1	0.469388	1	b1		287	1	a12-b1	13	agagaACCTGCagagaccgAGGCTGCCGTCACTAGCCTGGTTTCAGAGCTATGCTGGAAACAGCATAGCAAGTTGAAATAAGGCTAGTCCGTTATCAACTTGAAAAAGTGGCACCGAGTCGGTGCTAATTTCTACTCTTGTAGATATAGCATCTCCAAAGGAAGTCAGttttagagGCAGGTggaag
OR51B4	Knockout	ENSG00000183251.4	OR51B4	ENSG00000183251.4	chr11	-	5301566	5301585	TTGCCATCCGCACACCACTG	5301563	5301565	AGG	5301568	5301569	ENSE00001484148.2	1	0.74468	0.485479	1	0	0	7	1	0.406452	1	a1		OR51B4	ENSG00000183251.4	chr11	-	5301809	5301831	GAAATGGCACTCTTCTTGTCCTC	5301809	5301812	TTTG	5301832	5301835	ENSE00001484148.2	1	1	1	0	0	0	0.30245	1	0.147312	1	b3		241	1	a1-b3	4	agagaACCTGCagagaccgTTGCCATCCGCACACCACTGGTTTCAGAGCTATGCTGGAAACAGCATAGCAAGTTGAAATAAGGCTAGTCCGTTATCAACTTGAAAAAGTGGCACCGAGTCGGTGCTAATTTCTACTCTTGTAGATGAAATGGCACTCTTCTTGTCCTCttttagagGCAGGTggaag
OR51B4	Knockout	ENSG00000183251.4	OR51B4	ENSG00000183251.4	chr11	-	5301517	5301536	AGTGATGAACATAGGACTGG	5301514	5301516	GGG	5301519	5301520	ENSE00001484148.2	1	0.722956	0.245647	1	0	2	14	1	0.45914	1	a2		OR51B4	ENSG00000183251.4	chr11	-	5301781	5301803	GAATGATCACAGCCTCCATGAGC	5301781	5301784	TTTG	5301804	5301807	ENSE00001484148.2	1	1	1	0	0	0	0.39905	1	0.177419	1	b2		262	1	a2-b2	4	agagaACCTGCagagaccgAGTGATGAACATAGGACTGGGTTTCAGAGCTATGCTGGAAACAGCATAGCAAGTTGAAATAAGGCTAGTCCGTTATCAACTTGAAAAAGTGGCACCGAGTCGGTGCTAATTTCTACTCTTGTAGATGAATGATCACAGCCTCCATGAGCttttagagGCAGGTggaag
OR51B4	Knockout	ENSG00000183251.4	OR51B4	ENSG00000183251.4	chr11	+	5301721	5301740	TTGTAGTGAATGTCATCCCA	5301741	5301743	AGG	5301737	5301738	ENSE00001484148.2	1	0.650218	0.493369	1	0	0	4	1	0.224731	1	a8		OR51B4	ENSG00000183251.4	chr11	-	5301564	5301586	ATTGCCATCCGCACACCACTGAG	5301564	5301567	TTTC	5301587	5301590	ENSE00001484148.2	1	1	1	0	0	0	0.679466	1	0.410753	1	b1		173	1	a8-b1	9	agagaACCTGCagagaccgTTGTAGTGAATGTCATCCCAGTTTCAGAGCTATGCTGGAAACAGCATAGCAAGTTGAAATAAGGCTAGTCCGTTATCAACTTGAAAAAGTGGCACCGAGTCGGTGCTAATTTCTACTCTTGTAGATATTGCCATCCGCACACCACTGAGttttagagGCAGGTggaag
OR51B4	Knockout	ENSG00000183251.4	OR51B4	ENSG00000183251.4	chr11	-	5301686	5301705	GTGTCCTGCTGCTAGACCAG	5301683	5301685	AGG	5301688	5301689	ENSE00001484148.2	1	0.602315	0.239433	1	0	2	15	1	0.277419	1	a9		OR51B4	ENSG00000183251.4	chr11	+	5301832	5301854	CAAAAAGGACGGAGAAGTAGATG	5301851	5301854	TTTC	5301828	5301831	ENSE00001484148.2	1	1	1	0	0	0	0.148792	1	0.102151	1	b4		163	1	a9-b4	13	agagaACCTGCagagaccgGTGTCCTGCTGCTAGACCAGGTTTCAGAGCTATGCTGGAAACAGCATAGCAAGTTGAAATAAGGCTAGTCCGTTATCAACTTGAAAAAGTGGCACCGAGTCGGTGCTAATTTCTACTCTTGTAGATCAAAAAGGACGGAGAAGTAGATGttttagagGCAGGTggaag
OR51B5	Knockout	ENSG00000167355.8	OR51B5	ENSG00000167355.8	chr11	-	5343079	5343098	GGGCTGGGAGTTCTGATGAG	5343076	5343078	GGG	5343081	5343082	ENSE00001112240.3	1	0.619149	0.162028	1	0	4	30	1	0.473291	1	a3		OR51B5	ENSG00000167355.8	chr11	-	5343387	5343409	GCAATGGCACCCTCCTTCTTCTC	5343387	5343390	TTTG	5343410	5343413	ENSE00001112240.3	1	1	1	0	0	0	0.68409	1	0.146368	1	b1		306	1	a3-b1	4	agagaACCTGCagagaccgGGGCTGGGAGTTCTGATGAGGTTTCAGAGCTATGCTGGAAACAGCATAGCAAGTTGAAATAAGGCTAGTCCGTTATCAACTTGAAAAAGTGGCACCGAGTCGGTGCTAATTTCTACTCTTGTAGATGCAATGGCACCCTCCTTCTTCTCttttagagGCAGGTggaag
OR51B5	Knockout	ENSG00000167355.8	OR51B5	ENSG00000167355.8	chr11	+	5343111	5343130	TCGAGTATTAGTAAGTACAG	5343131	5343133	AGG	5343127	5343128	ENSE00001112240.3	1	0.678514	0.606382	1	0	0	3	1	0.424145	1	a2		OR51B5	ENSG00000167355.8	chr11	-	5343415	5343437	TTGTTCATGTATATATCCATCCT	5343415	5343418	TTTC	5343438	5343441	ENSE00001112240.3	1	1	1	0	0	0	0.391384	1	0.116453	1	b3		288	1	a2-b3	5	agagaACCTGCagagaccgTCGAGTATTAGTAAGTACAGGTTTCAGAGCTATGCTGGAAACAGCATAGCAAGTTGAAATAAGGCTAGTCCGTTATCAACTTGAAAAAGTGGCACCGAGTCGGTGCTAATTTCTACTCTTGTAGATTTGTTCATGTATATATCCATCCTttttagagGCAGGTggaag
OR51B5	Knockout	ENSG00000167355.8	OR51B5	ENSG00000167355.8	chr11	+	5343273	5343292	CCAGAGGACTCCCAGCACCG	5343293	5343295	TGG	5343289	5343290	ENSE00001112240.3	1	0.680204	0.190817	1	0	2	20	1	0.251068	1	a1		OR51B5	ENSG00000167355.8	chr11	-	5342984	5343006	ACATGCATTCTGCCTTCACCAGG	5342984	5342987	TTTC	5343007	5343010	ENSE00001112240.3	1	1	1	0	0	0	0.514375	1	0.576923	2	b5		305	1	a1-b5	6	agagaACCTGCagagaccgCCAGAGGACTCCCAGCACCGGTTTCAGAGCTATGCTGGAAACAGCATAGCAAGTTGAAATAAGGCTAGTCCGTTATCAACTTGAAAAAGTGGCACCGAGTCGGTGCTAATTTCTACTCTTGTAGATACATGCATTCTGCCTTCACCAGGttttagagGCAGGTggaag
OR51B5	Knockout	ENSG00000167355.8	OR51B5	ENSG00000167355.8	chr11	+	5343045	5343064	GGGCCTGATTGGGGGAACAA	5343065	5343067	CGG	5343061	5343062	ENSE00001112240.3	1	0.569934	0.317262	1	0	1	8	1	0.494658	1	a8		OR51B5	ENSG00000167355.8	chr11	-	5343212	5343234	CCAGGCCTACTTTATACACTCAC	5343212	5343215	TTTC	5343235	5343238	ENSE00001112240.3	1	1	1	0	0	0	0.64545	1	0.333333	1	b2		151	1	a8-b2	10	agagaACCTGCagagaccgGGGCCTGATTGGGGGAACAAGTTTCAGAGCTATGCTGGAAACAGCATAGCAAGTTGAAATAAGGCTAGTCCGTTATCAACTTGAAAAAGTGGCACCGAGTCGGTGCTAATTTCTACTCTTGTAGATCCAGGCCTACTTTATACACTCACttttagagGCAGGTggaag
OR51B2	Knockout	ENSG00000279012.2	OR51B2	ENSG00000279012.2	chr11	+	5324072	5324091	TCGTGGTCAATGTCACCATG	5324092	5324094	AGG	5324088	5324089	ENSE00003756581.1	1	0.705447	0.524166	1	0	1	6	1	0.223291	1	a2		OR51B2	ENSG00000279012.2	chr11	-	5323891	5323913	AGATATGCTTCCATTCTCACCAA	5323891	5323894	TTTG	5323914	5323917	ENSE00003756581.1	1	1	1	0	0	0	0.543732	1	0.433761	1	b1		197	1	a2-b1	3	agagaACCTGCagagaccgTCGTGGTCAATGTCACCATGGTTTCAGAGCTATGCTGGAAACAGCATAGCAAGTTGAAATAAGGCTAGTCCGTTATCAACTTGAAAAAGTGGCACCGAGTCGGTGCTAATTTCTACTCTTGTAGATAGATATGCTTCCATTCTCACCAAttttagagGCAGGTggaag
OR51B2	Knockout	ENSG00000279012.2	OR51B2	ENSG00000279012.2	chr11	+	5324126	5324145	ACATGGGCTCATGAAGACTG	5324146	5324148	TGG	5324142	5324143	ENSE00003756581.1	1	0.710307	0.203137	1	0	2	25	1	0.165598	1	a1		OR51B2	ENSG00000279012.2	chr11	-	5323781	5323803	ATATTGCAAATCTCATGTTATCA	5323781	5323784	TTTC	5323804	5323807	ENSE00003756581.1	1	0.871844	1	0	0	1	0.612222	1	0.551282	3	b7		361	1	a1-b7	8	agagaACCTGCagagaccgACATGGGCTCATGAAGACTGGTTTCAGAGCTATGCTGGAAACAGCATAGCAAGTTGAAATAAGGCTAGTCCGTTATCAACTTGAAAAAGTGGCACCGAGTCGGTGCTAATTTCTACTCTTGTAGATATATTGCAAATCTCATGTTATCAttttagagGCAGGTggaag
OR51B2	Knockout	ENSG00000279012.2	OR51B2	ENSG00000279012.2	chr11	+	5323940	5323959	AATCATATGCCATTGCCAGG	5323960	5323962	AGG	5323956	5323957	ENSE00003756581.1	1	0.683918	0.275057	1	0	2	14	1	0.364316	1	a5		OR51B2	ENSG00000279012.2	chr11	-	5323747	5323769	TGCCTCCACCAAGAAATCATGAG	5323747	5323750	TTTC	5323770	5323773	ENSE00003756581.1	1	1	1	0	0	0	0.36941	1	0.587607	2	b5		209	1	a5-b5	10	agagaACCTGCagagaccgAATCATATGCCATTGCCAGGGTTTCAGAGCTATGCTGGAAACAGCATAGCAAGTTGAAATAAGGCTAGTCCGTTATCAACTTGAAAAAGTGGCACCGAGTCGGTGCTAATTTCTACTCTTGTAGATTGCCTCCACCAAGAAATCATGAGttttagagGCAGGTggaag
OR51B2	Knockout	ENSG00000279012.2	OR51B2	ENSG00000279012.2	chr11	-	5324021	5324040	TCACAGGGAGATTAGCAGTG	5324018	5324020	TGG	5324023	5324024	ENSE00003756581.1	1	0.687959	0.177034	1	0	2	13	1	0.292735	1	a3		OR51B2	ENSG00000279012.2	chr11	-	5324229	5324251	CAGGGCTGGAGGCAGCTCATCAC	5324229	5324232	TTTC	5324252	5324255	ENSE00003756581.1	1	0.857744	1	0	0	1	0.341679	1	0.0726496	3	b8		206	1	a3-b8	11	agagaACCTGCagagaccgTCACAGGGAGATTAGCAGTGGTTTCAGAGCTATGCTGGAAACAGCATAGCAAGTTGAAATAAGGCTAGTCCGTTATCAACTTGAAAAAGTGGCACCGAGTCGGTGCTAATTTCTACTCTTGTAGATCAGGGCTGGAGGCAGCTCATCACttttagagGCAGGTggaag
OR51B6	Knockout	ENSG00000176239.7	OR51B6	ENSG00000176239.7	chr11	+	5351933	5351952	TGGTGTGCGGGTATTGACAA	5351953	5351955	GGG	5351949	5351950	ENSE00001484131.1	1	0.740086	0.5862	1	0	1	4	1	0.472222	1	a1		OR51B6	ENSG00000176239.7	chr11	+	5351644	5351666	TCATCAGGAATGATCATAACCTC	5351663	5351666	TTTC	5351640	5351643	ENSE00001484131.1	1	1	1	0	0	0	0.564301	1	0.166667	1	b1		286	1	a1-b1	2	agagaACCTGCagagaccgTGGTGTGCGGGTATTGACAAGTTTCAGAGCTATGCTGGAAACAGCATAGCAAGTTGAAATAAGGCTAGTCCGTTATCAACTTGAAAAAGTGGCACCGAGTCGGTGCTAATTTCTACTCTTGTAGATTCATCAGGAATGATCATAACCTCttttagagGCAGGTggaag
OR51B6	Knockout	ENSG00000176239.7	OR51B6	ENSG00000176239.7	chr11	+	5351694	5351713	ATGTTGGCAGCTACAGACCT	5351714	5351716	CGG	5351710	5351711	ENSE00001484131.1	1	0.717687	0.33842	1	0	0	15	1	0.21688	1	a2		OR51B6	ENSG00000176239.7	chr11	+	5352036	5352058	TGTCTACACCAAGATGTCATCAA	5352055	5352058	TTTC	5352032	5352035	ENSE00001484131.1	1	1	1	0	0	0	0.761457	1	0.58547	2	b4		345	1	a2-b4	6	agagaACCTGCagagaccgATGTTGGCAGCTACAGACCTGTTTCAGAGCTATGCTGGAAACAGCATAGCAAGTTGAAATAAGGCTAGTCCGTTATCAACTTGAAAAAGTGGCACCGAGTCGGTGCTAATTTCTACTCTTGTAGATTGTCTACACCAAGATGTCATCAAttttagagGCAGGTggaag
OR51B6	Knockout	ENSG00000176239.7	OR51B6	ENSG00000176239.7	chr11	-	5351714	5351733	TTGTGGTCAATGTCACTCCG	5351711	5351713	AGG	5351716	5351717	ENSE00001484131.1	1	0.674018	1	1	0	0	1	1	0.223291	1	a3		OR51B6	ENSG00000176239.7	chr11	+	5351871	5351893	ATTACCATCCGCAGCCCCTTAAG	5351890	5351893	TTTC	5351867	5351870	ENSE00001484131.1	1	1	1	0	0	0	0.365365	1	0.409188	1	b3		174	1	a3-b3	6	agagaACCTGCagagaccgTTGTGGTCAATGTCACTCCGGTTTCAGAGCTATGCTGGAAACAGCATAGCAAGTTGAAATAAGGCTAGTCCGTTATCAACTTGAAAAAGTGGCACCGAGTCGGTGCTAATTTCTACTCTTGTAGATATTACCATCCGCAGCCCCTTAAGttttagagGCAGGTggaag
OR51B6	Knockout	ENSG00000176239.7	OR51B6	ENSG00000176239.7	chr11	-	5351605	5351624	GCCAAGAAGTATGGAGATGT	5351602	5351604	AGG	5351607	5351608	ENSE00001484131.1	1	0.616752	0.313499	1	0	1	11	1	0.106838	1	a8		OR51B6	ENSG00000176239.7	chr11	+	5351812	5351834	TCCATACTCTTTCTGTCATGGAG	5351831	5351834	TTTA	5351808	5351811	ENSE00001484131.1	1	1	1	0	0	0	0.496446	1	0.346154	1	b2		224	1	a8-b2	10	agagaACCTGCagagaccgGCCAAGAAGTATGGAGATGTGTTTCAGAGCTATGCTGGAAACAGCATAGCAAGTTGAAATAAGGCTAGTCCGTTATCAACTTGAAAAAGTGGCACCGAGTCGGTGCTAATTTCTACTCTTGTAGATTCCATACTCTTTCTGTCATGGAGttttagagGCAGGTggaag
OR51M1	Knockout	ENSG00000184698.5	OR51M1	ENSG00000184698.5	chr11	-	5389822	5389841	ATAATGACCGAATACCTCAG	5389819	5389821	AGG	5389824	5389825	ENSE00001299316.5	1	0.767565	0.322248	1	0	0	10	1	0.435583	1	a2		OR51M1	ENSG00000184698.5	chr11	+	5389535	5389557	TGTACATGGTTGCCATCTCAGGC	5389554	5389557	TTTA	5389531	5389534	ENSE00001299316.5	1	1	1	0	0	0	0.46232	1	0.159509	1	b3		270	1	a2-b3	5	agagaACCTGCagagaccgATAATGACCGAATACCTCAGGTTTCAGAGCTATGCTGGAAACAGCATAGCAAGTTGAAATAAGGCTAGTCCGTTATCAACTTGAAAAAGTGGCACCGAGTCGGTGCTAATTTCTACTCTTGTAGATTGTACATGGTTGCCATCTCAGGCttttagagGCAGGTggaag
OR51M1	Knockout	ENSG00000184698.5	OR51M1	ENSG00000184698.5	chr11	-	5389772	5389791	GGACATCATGAGGAGCACTG	5389769	5389771	AGG	5389774	5389775	ENSE00001299316.5	1	0.822405	0.225452	1	0	1	19	1	0.384458	1	a1		OR51M1	ENSG00000184698.5	chr11	+	5389487	5389509	CTGGATTGGAAGGCATCAAACAC	5389506	5389509	TTTC	5389483	5389486	ENSE00001299316.5	1	1	1	0	0	0	0.283441	1	0.110429	1	b6		268	1	a1-b6	7	agagaACCTGCagagaccgGGACATCATGAGGAGCACTGGTTTCAGAGCTATGCTGGAAACAGCATAGCAAGTTGAAATAAGGCTAGTCCGTTATCAACTTGAAAAAGTGGCACCGAGTCGGTGCTAATTTCTACTCTTGTAGATCTGGATTGGAAGGCATCAAACACttttagagGCAGGTggaag
OR51M1	Knockout	ENSG00000184698.5	OR51M1	ENSG00000184698.5	chr11	-	5389593	5389612	ACATGGGTGTGTGCAGACGA	5389590	5389592	GGG	5389595	5389596	ENSE00001299316.5	1	0.733184	0.290976	1	0	2	19	1	0.201431	1	a3		OR51M1	ENSG00000184698.5	chr11	+	5389758	5389780	CTTCATGGAGTCCTCAGTGCTCC	5389777	5389780	TTTC	5389754	5389757	ENSE00001299316.5	1	1	1	0	0	0	0.306049	1	0.387526	1	b5		182	1	a3-b5	8	agagaACCTGCagagaccgACATGGGTGTGTGCAGACGAGTTTCAGAGCTATGCTGGAAACAGCATAGCAAGTTGAAATAAGGCTAGTCCGTTATCAACTTGAAAAAGTGGCACCGAGTCGGTGCTAATTTCTACTCTTGTAGATCTTCATGGAGTCCTCAGTGCTCCttttagagGCAGGTggaag
OR51M1	Knockout	ENSG00000184698.5	OR51M1	ENSG00000184698.5	chr11	+	5389867	5389886	GGCCTAATTGTCATCTTCCG	5389887	5389889	GGG	5389883	5389884	ENSE00001299316.5	1	0.656341	0.739837	1	0	0	2	1	0.49591	1	a6		OR51M1	ENSG00000184698.5	chr11	-	5389703	5389725	ACACGCTCCAAAGTAGATACTAT	5389703	5389706	TTTG	5389726	5389729	ENSE00001299316.5	1	1	1	0	0	0	0.755071	1	0.311861	1	b2		180	1	a6-b2	8	agagaACCTGCagagaccgGGCCTAATTGTCATCTTCCGGTTTCAGAGCTATGCTGGAAACAGCATAGCAAGTTGAAATAAGGCTAGTCCGTTATCAACTTGAAAAAGTGGCACCGAGTCGGTGCTAATTTCTACTCTTGTAGATACACGCTCCAAAGTAGATACTATttttagagGCAGGTggaag
OR51Q1	Knockout	ENSG00000167360.6	OR51Q1	ENSG00000167360.6	chr11	-	5422551	5422570	AGTCAACGGACATAGCCAGG	5422548	5422550	AGG	5422553	5422554	ENSE00001276439.4	1	0.809623	0.695235	1	0	0	3	1	0.371188	1	a1		OR51Q1	ENSG00000167360.6	chr11	+	5422711	5422733	TGCCACTCCCACCTTCTCTCTCG	5422730	5422733	TTTC	5422707	5422710	ENSE00001276439.4	1	1	1	0	0	0	0.417308	1	0.557308	2	b3		177	1	a1-b3	4	agagaACCTGCagagaccgAGTCAACGGACATAGCCAGGGTTTCAGAGCTATGCTGGAAACAGCATAGCAAGTTGAAATAAGGCTAGTCCGTTATCAACTTGAAAAAGTGGCACCGAGTCGGTGCTAATTTCTACTCTTGTAGATTGCCACTCCCACCTTCTCTCTCGttttagagGCAGGTggaag
OR51Q1	Knockout	ENSG00000167360.6	OR51Q1	ENSG00000167360.6	chr11	+	5422470	5422489	CGTTCGTAGAATCAGCTCTG	5422490	5422492	AGG	5422486	5422487	ENSE00001276439.4	1	0.719812	0.739552	1	0	0	2	1	0.300736	1	a3		OR51Q1	ENSG00000167360.6	chr11	+	5422268	5422290	AGGCCTCCCACATCTGGATCTCC	5422287	5422290	TTTG	5422264	5422267	ENSE00001276439.4	1	1	1	0	0	0	0.534715	1	0.0914826	2	b2		199	1	a3-b2	5	agagaACCTGCagagaccgCGTTCGTAGAATCAGCTCTGGTTTCAGAGCTATGCTGGAAACAGCATAGCAAGTTGAAATAAGGCTAGTCCGTTATCAACTTGAAAAAGTGGCACCGAGTCGGTGCTAATTTCTACTCTTGTAGATAGGCCTCCCACATCTGGATCTCCttttagagGCAGGTggaag
OR51Q1	Knockout	ENSG00000167360.6	OR51Q1	ENSG00000167360.6	chr11	-	5422377	5422396	AGAGAAACAGATACATGCGC	5422374	5422376	TGG	5422379	5422380	ENSE00001276439.4	1	0.675042	0.400613	1	0	0	9	1	0.188223	1	a5		OR51Q1	ENSG00000167360.6	chr11	+	5422656	5422678	CTGCTGTGTTCTGGCGGTTCTTC	5422675	5422678	TTTG	5422652	5422655	ENSE00001276439.4	1	1	1	0	0	0	0.128639	1	0.499474	1	b1		296	1	a5-b1	6	agagaACCTGCagagaccgAGAGAAACAGATACATGCGCGTTTCAGAGCTATGCTGGAAACAGCATAGCAAGTTGAAATAAGGCTAGTCCGTTATCAACTTGAAAAAGTGGCACCGAGTCGGTGCTAATTTCTACTCTTGTAGATCTGCTGTGTTCTGGCGGTTCTTCttttagagGCAGGTggaag
OR51Q1	Knockout	ENSG00000167360.6	OR51Q1	ENSG00000167360.6	chr11	-	5422344	5422363	GCTCTGTGCGAATGACAGTG	5422341	5422343	AGG	5422346	5422347	ENSE00001276439.4	1	0.761695	0.321836	1	0	0	7	1	0.153523	1	a2		OR51Q1	ENSG00000167360.6	chr11	-	5422849	5422871	AGAATAAGTGTATAGGAGATCAC	5422849	5422852	TTTC	5422872	5422875	ENSE00001276439.4	1	1	1	0	0	0	0.762821	1	0.68244	3	b5		503	1	a2-b5	7	agagaACCTGCagagaccgGCTCTGTGCGAATGACAGTGGTTTCAGAGCTATGCTGGAAACAGCATAGCAAGTTGAAATAAGGCTAGTCCGTTATCAACTTGAAAAAGTGGCACCGAGTCGGTGCTAATTTCTACTCTTGTAGATAGAATAAGTGTATAGGAGATCACttttagagGCAGGTggaag
OR51I1	Knockout	ENSG00000167359.8	OR51I1	ENSG00000167359.8	chr11	+	5441164	5441183	CAGTATGCCTGACTCCATGA	5441184	5441186	AGG	5441180	5441181	ENSE00001484111.1	1	0.651952	0.260923	1	0	1	14	1	0.354565	1	a1		OR51I1	ENSG00000167359.8	chr11	-	5441393	5441415	TGCATCCTCTACATGATCTCCAT	5441393	5441396	TTTC	5441416	5441419	ENSE00001484111.1	1	1	1	0	0	0	0.637578	1	0.12845	1	b2		213	1	a1-b2	3	agagaACCTGCagagaccgCAGTATGCCTGACTCCATGAGTTTCAGAGCTATGCTGGAAACAGCATAGCAAGTTGAAATAAGGCTAGTCCGTTATCAACTTGAAAAAGTGGCACCGAGTCGGTGCTAATTTCTACTCTTGTAGATTGCATCCTCTACATGATCTCCATttttagagGCAGGTggaag
OR51I1	Knockout	ENSG00000167359.8	OR51I1	ENSG00000167359.8	chr11	+	5441388	5441407	CTACAATGGAGATCATGTAG	5441408	5441410	AGG	5441404	5441405	ENSE00001484111.1	1	0.607117	0.302438	1	0	0	13	1	0.116773	1	a4		OR51I1	ENSG00000167359.8	chr11	-	5441231	5441253	TGCTTCAACTACAACCATGTTGC	5441231	5441234	TTTC	5441254	5441257	ENSE00001484111.1	1	1	1	0	0	0	0.669264	1	0.300425	1	b1		173	1	a4-b1	5	agagaACCTGCagagaccgCTACAATGGAGATCATGTAGGTTTCAGAGCTATGCTGGAAACAGCATAGCAAGTTGAAATAAGGCTAGTCCGTTATCAACTTGAAAAAGTGGCACCGAGTCGGTGCTAATTTCTACTCTTGTAGATTGCTTCAACTACAACCATGTTGCttttagagGCAGGTggaag
OR51I1	Knockout	ENSG00000167359.8	OR51I1	ENSG00000167359.8	chr11	+	5441217	5441236	GGCAAGCATTAAACGCAACA	5441237	5441239	TGG	5441233	5441234	ENSE00001484111.1	1	0.629428	0.549276	1	0	0	8	1	0.298301	1	a2		OR51I1	ENSG00000167359.8	chr11	+	5441021	5441043	ACCACAAAAGGGAAAGGGAAGAG	5441040	5441043	TTTC	5441017	5441020	ENSE00001484111.1	1	1	1	0	0	0	0.394634	1	0.503185	2	b7		193	1	a2-b7	9	agagaACCTGCagagaccgGGCAAGCATTAAACGCAACAGTTTCAGAGCTATGCTGGAAACAGCATAGCAAGTTGAAATAAGGCTAGTCCGTTATCAACTTGAAAAAGTGGCACCGAGTCGGTGCTAATTTCTACTCTTGTAGATACCACAAAAGGGAAAGGGAAGAGttttagagGCAGGTggaag
OR51I1	Knockout	ENSG00000167359.8	OR51I1	ENSG00000167359.8	chr11	-	5441085	5441104	GCTCACTCACAACCGTATAT	5441082	5441084	TGG	5441087	5441088	ENSE00001484111.1	1	0.524167	0.88189	1	0	0	1	1	0.453291	1	a9		OR51I1	ENSG00000167359.8	chr11	-	5441259	5441281	TACACTTCCCACTGTGATTTCTA	5441259	5441262	TTTC	5441282	5441285	ENSE00001484111.1	1	1	1	0	0	0	0.418071	1	0.270701	1	b3		172	1	a9-b3	12	agagaACCTGCagagaccgGCTCACTCACAACCGTATATGTTTCAGAGCTATGCTGGAAACAGCATAGCAAGTTGAAATAAGGCTAGTCCGTTATCAACTTGAAAAAGTGGCACCGAGTCGGTGCTAATTTCTACTCTTGTAGATTACACTTCCCACTGTGATTTCTAttttagagGCAGGTggaag
OR51I2	Knockout	ENSG00000187918.6	OR51I2	ENSG00000187918.6	chr11	-	5453718	5453737	TCGGAGTACAGTGGGCAGTG	5453715	5453717	TGG	5453720	5453721	ENSE00003812604.1	2	0.70459	0.164813	1	0	1	15	1	0.247863	1	a1		OR51I2	ENSG00000187918.6	chr11	+	5454013	5454035	TCACTCCTACTGCCTGCACCCAG	5454032	5454035	TTTC	5454009	5454012	ENSE00003812604.1	2	0.979547	1	0	0	1	0.805969	1	0.581197	2	b4		312	1	a1-b4	5	agagaACCTGCagagaccgTCGGAGTACAGTGGGCAGTGGTTTCAGAGCTATGCTGGAAACAGCATAGCAAGTTGAAATAAGGCTAGTCCGTTATCAACTTGAAAAAGTGGCACCGAGTCGGTGCTAATTTCTACTCTTGTAGATTCACTCCTACTGCCTGCACCCAGttttagagGCAGGTggaag
OR51I2	Knockout	ENSG00000187918.6	OR51I2	ENSG00000187918.6	chr11	-	5453604	5453623	GATCACTGTATTTCCCCCAA	5453601	5453603	GGG	5453606	5453607	ENSE00003812604.1	2	0.697223	0.244095	1	0	0	12	1	0.126068	1	a2		OR51I2	ENSG00000187918.6	chr11	+	5453869	5453891	TGACCCCTTGCGCTATGCAACTG	5453888	5453891	TTTG	5453865	5453868	ENSE00003812604.1	2	1	1	0	0	0	0.332094	1	0.42735	1	b3		282	1	a2-b3	5	agagaACCTGCagagaccgGATCACTGTATTTCCCCCAAGTTTCAGAGCTATGCTGGAAACAGCATAGCAAGTTGAAATAAGGCTAGTCCGTTATCAACTTGAAAAAGTGGCACCGAGTCGGTGCTAATTTCTACTCTTGTAGATTGACCCCTTGCGCTATGCAACTGttttagagGCAGGTggaag
OR51I2	Knockout	ENSG00000187918.6	OR51I2	ENSG00000187918.6	chr11	-	5453682	5453701	CACATCACTGAAGGACAACA	5453679	5453681	TGG	5453684	5453685	ENSE00003812604.1	2	0.6758	0.220393	1	0	0	19	1	0.209402	1	a3		OR51I2	ENSG00000187918.6	chr11	+	5453927	5453949	GGTGCAGCTGCTCGAAGCTTCAT	5453946	5453949	TTTA	5453923	5453926	ENSE00003812604.1	2	1	1	0	0	0	0.639191	1	0.489316	1	b2		262	1	a3-b2	5	agagaACCTGCagagaccgCACATCACTGAAGGACAACAGTTTCAGAGCTATGCTGGAAACAGCATAGCAAGTTGAAATAAGGCTAGTCCGTTATCAACTTGAAAAAGTGGCACCGAGTCGGTGCTAATTTCTACTCTTGTAGATGGTGCAGCTGCTCGAAGCTTCATttttagagGCAGGTggaag
OR51I2	Knockout	ENSG00000187918.6	OR51I2	ENSG00000187918.6	chr11	-	5453875	5453894	GCACAGTTGCATAGCGCAAG	5453872	5453874	GGG	5453877	5453878	ENSE00003812604.1	2	0.650475	0.80662	1	0	0	6	1	0.415598	1	a5		OR51I2	ENSG00000187918.6	chr11	-	5453587	5453609	CCCCAAGGGCCACAGCATACATC	5453587	5453590	TTTC	5453610	5453613	ENSE00003812604.1	2	1	1	0	0	0	0.796616	1	0.105769	1	b1		290	1	a5-b1	6	agagaACCTGCagagaccgGCACAGTTGCATAGCGCAAGGTTTCAGAGCTATGCTGGAAACAGCATAGCAAGTTGAAATAAGGCTAGTCCGTTATCAACTTGAAAAAGTGGCACCGAGTCGGTGCTAATTTCTACTCTTGTAGATCCCCAAGGGCCACAGCATACATCttttagagGCAGGTggaag
OR52D1	Knockout	ENSG00000181609.5	OR52D1	ENSG00000181609.5	chr11	-	5488979	5488998	CAAAGGAAATCTCACCAGCA	5488976	5488978	TGG	5488981	5488982	ENSE00001112256.4	1	0.620667	0.248276	1	0	3	13	1	0.28826	1	a2		OR52D1	ENSG00000181609.5	chr11	-	5488814	5488836	CAACCAGTGCTACAAGATACATG	5488814	5488817	TTTC	5488837	5488840	ENSE00001112256.4	1	1	1	0	0	0	0.867003	1	0.113208	1	b1		167	1	a2-b1	3	agagaACCTGCagagaccgCAAAGGAAATCTCACCAGCAGTTTCAGAGCTATGCTGGAAACAGCATAGCAAGTTGAAATAAGGCTAGTCCGTTATCAACTTGAAAAAGTGGCACCGAGTCGGTGCTAATTTCTACTCTTGTAGATCAACCAGTGCTACAAGATACATGttttagagGCAGGTggaag
OR52D1	Knockout	ENSG00000181609.5	OR52D1	ENSG00000181609.5	chr11	-	5488867	5488886	TGCATGAAGAGCATTGTCCA	5488864	5488866	TGG	5488869	5488870	ENSE00001112256.4	1	0.643468	0.46344	1	0	0	12	1	0.17086	1	a1		OR52D1	ENSG00000181609.5	chr11	+	5489024	5489046	TGTCCATTCTATCTATGCTCTGG	5489043	5489046	TTTG	5489020	5489023	ENSE00001112256.4	1	1	1	0	0	0	0.515374	1	0.353249	1	b3		174	1	a1-b3	4	agagaACCTGCagagaccgTGCATGAAGAGCATTGTCCAGTTTCAGAGCTATGCTGGAAACAGCATAGCAAGTTGAAATAAGGCTAGTCCGTTATCAACTTGAAAAAGTGGCACCGAGTCGGTGCTAATTTCTACTCTTGTAGATTGTCCATTCTATCTATGCTCTGGttttagagGCAGGTggaag
OR52D1	Knockout	ENSG00000181609.5	OR52D1	ENSG00000181609.5	chr11	-	5489168	5489187	GGGAGACAATAGCCACACTA	5489165	5489167	CGG	5489170	5489171	ENSE00001112256.4	1	0.609572	0.47829	1	0	0	8	1	0.486373	1	a6		OR52D1	ENSG00000181609.5	chr11	+	5488971	5488993	TGGCTCCATGCTGGTGAGATTTC	5488990	5488993	TTTG	5488967	5488970	ENSE00001112256.4	1	1	1	0	0	0	0.60405	1	0.297694	1	b2		180	1	a6-b2	8	agagaACCTGCagagaccgGGGAGACAATAGCCACACTAGTTTCAGAGCTATGCTGGAAACAGCATAGCAAGTTGAAATAAGGCTAGTCCGTTATCAACTTGAAAAAGTGGCACCGAGTCGGTGCTAATTTCTACTCTTGTAGATTGGCTCCATGCTGGTGAGATTTCttttagagGCAGGTggaag
OR52D1	Knockout	ENSG00000181609.5	OR52D1	ENSG00000181609.5	chr11	-	5488806	5488825	ACAAGATACATGGCACAGAA	5488803	5488805	AGG	5488808	5488809	ENSE00001112256.4	1	0.610466	0.171729	1	0	1	22	1	0.106918	1	a5		OR52D1	ENSG00000181609.5	chr11	+	5488999	5489021	GTGGATGCCTGGCCCAGATGTTT	5489018	5489021	TTTG	5488995	5488998	ENSE00001112256.4	1	0.716461	1	0	0	2	0.81549	1	0.327044	4	b6		210	1	a5-b6	11	agagaACCTGCagagaccgACAAGATACATGGCACAGAAGTTTCAGAGCTATGCTGGAAACAGCATAGCAAGTTGAAATAAGGCTAGTCCGTTATCAACTTGAAAAAGTGGCACCGAGTCGGTGCTAATTTCTACTCTTGTAGATGTGGATGCCTGGCCCAGATGTTTttttagagGCAGGTggaag
UBQLN3	Knockout	ENSG00000175520.9	UBQLN3	ENSG00000175520.9	chr11	+	5509330	5509349	CCAGTGAGTCAGGATCCTTG	5509350	5509352	AGG	5509346	5509347	ENSE00001376629.3	2	0.781565	0.213781	1	0	2	18	1	0.107888	1	a1		UBQLN3	ENSG00000175520.9	chr11	-	5508772	5508794	CACTATGTACACAGATATTATGG	5508772	5508775	TTTG	5508795	5508798	ENSE00001376629.3	2	1	1	0	0	0	0.710934	1	0.4	1	b2		574	1	a1-b2	3	agagaACCTGCagagaccgCCAGTGAGTCAGGATCCTTGGTTTCAGAGCTATGCTGGAAACAGCATAGCAAGTTGAAATAAGGCTAGTCCGTTATCAACTTGAAAAAGTGGCACCGAGTCGGTGCTAATTTCTACTCTTGTAGATCACTATGTACACAGATATTATGGttttagagGCAGGTggaag
UBQLN3	Knockout	ENSG00000175520.9	UBQLN3	ENSG00000175520.9	chr11	+	5509276	5509295	GCTGCCTCTTGATGACCAGG	5509296	5509298	TGG	5509292	5509293	ENSE00001376629.3	2	0.686009	0.355121	1	0	1	11	1	0.135369	1	a4		UBQLN3	ENSG00000175520.9	chr11	-	5508716	5508738	GCGGCAATCCCTTTGCCACTGCC	5508716	5508719	TTTG	5508739	5508742	ENSE00001376629.3	2	1	1	0	0	0	0.804033	1	0.428499	1	b1		576	1	a4-b1	5	agagaACCTGCagagaccgGCTGCCTCTTGATGACCAGGGTTTCAGAGCTATGCTGGAAACAGCATAGCAAGTTGAAATAAGGCTAGTCCGTTATCAACTTGAAAAAGTGGCACCGAGTCGGTGCTAATTTCTACTCTTGTAGATGCGGCAATCCCTTTGCCACTGCCttttagagGCAGGTggaag
UBQLN3	Knockout	ENSG00000175520.9	UBQLN3	ENSG00000175520.9	chr11	-	5508813	5508832	AACTTGGAGAGCATTCCTGG	5508810	5508812	TGG	5508815	5508816	ENSE00001376629.3	2	0.743256	0.331527	1	0	0	12	1	0.378117	1	a2		UBQLN3	ENSG00000175520.9	chr11	-	5509139	5509161	GCTTAGGTCTCCTCACAGGCCTC	5509139	5509142	TTTA	5509162	5509165	ENSE00001376629.3	2	1	1	0	0	0	0.574337	1	0.213232	1	b5		324	1	a2-b5	7	agagaACCTGCagagaccgAACTTGGAGAGCATTCCTGGGTTTCAGAGCTATGCTGGAAACAGCATAGCAAGTTGAAATAAGGCTAGTCCGTTATCAACTTGAAAAAGTGGCACCGAGTCGGTGCTAATTTCTACTCTTGTAGATGCTTAGGTCTCCTCACAGGCCTCttttagagGCAGGTggaag
UBQLN3	Knockout	ENSG00000175520.9	UBQLN3	ENSG00000175520.9	chr11	-	5508627	5508646	CCCTGGACTTCCACACATGG	5508624	5508626	AGG	5508629	5508630	ENSE00001376629.3	2	0.695692	0.188634	1	0	2	21	1	0.472774	1	a3		UBQLN3	ENSG00000175520.9	chr11	-	5508864	5508886	CGTAACCCTGCCATGATGCAGGA	5508864	5508867	TTTA	5508887	5508890	ENSE00001376629.3	2	1	1	0	0	0	0.576941	1	0.353181	1	b4		235	1	a3-b4	7	agagaACCTGCagagaccgCCCTGGACTTCCACACATGGGTTTCAGAGCTATGCTGGAAACAGCATAGCAAGTTGAAATAAGGCTAGTCCGTTATCAACTTGAAAAAGTGGCACCGAGTCGGTGCTAATTTCTACTCTTGTAGATCGTAACCCTGCCATGATGCAGGAttttagagGCAGGTggaag
UBQLNL	Knockout	ENSG00000175518.8	UBQLNL	ENSG00000175518.8	chr11	-	5516179	5516198	CATGACACACTGAGCCAGAG	5516176	5516178	GGG	5516181	5516182	ENSE00001189637.4	1	0.679605	0.164958	1	0	4	18	1	0.182456	1	a2		UBQLNL	ENSG00000175518.8	chr11	+	5515959	5515981	GGTATGCACTTTGGGTGCATCAG	5515978	5515981	TTTG	5515955	5515958	ENSE00001189637.4	1	1	1	0	0	0	0.803811	1	0.324912	1	b2		203	1	a2-b2	4	agagaACCTGCagagaccgCATGACACACTGAGCCAGAGGTTTCAGAGCTATGCTGGAAACAGCATAGCAAGTTGAAATAAGGCTAGTCCGTTATCAACTTGAAAAAGTGGCACCGAGTCGGTGCTAATTTCTACTCTTGTAGATGGTATGCACTTTGGGTGCATCAGttttagagGCAGGTggaag
UBQLNL	Knockout	ENSG00000175518.8	UBQLNL	ENSG00000175518.8	chr11	-	5515896	5515915	TGGAGAATCCTAGCATCCAG	5515893	5515895	CGG	5515898	5515899	ENSE00001189637.4	1	0.722967	0.255698	1	0	1	13	1	0.381053	1	a1		UBQLNL	ENSG00000175518.8	chr11	+	5516066	5516088	TGTCCCGGTGGCAGGGATCATTC	5516085	5516088	TTTC	5516062	5516065	ENSE00001189637.4	1	1	1	0	0	0	0.618677	1	0.249825	1	b6		187	1	a1-b6	7	agagaACCTGCagagaccgTGGAGAATCCTAGCATCCAGGTTTCAGAGCTATGCTGGAAACAGCATAGCAAGTTGAAATAAGGCTAGTCCGTTATCAACTTGAAAAAGTGGCACCGAGTCGGTGCTAATTTCTACTCTTGTAGATTGTCCCGGTGGCAGGGATCATTCttttagagGCAGGTggaag
UBQLNL	Knockout	ENSG00000175518.8	UBQLNL	ENSG00000175518.8	chr11	-	5516006	5516025	TGGTATGAATCAAGCTCCAG	5516003	5516005	TGG	5516008	5516009	ENSE00001189637.4	1	0.658285	0.461621	1	0	0	6	1	0.30386	1	a4		UBQLNL	ENSG00000175518.8	chr11	-	5515832	5515854	AGAACATCTAGACACGCAACAAT	5515832	5515835	TTTC	5515855	5515858	ENSE00001189637.4	1	1	1	0	0	0	0.658999	1	0.427368	1	b4		176	1	a4-b4	8	agagaACCTGCagagaccgTGGTATGAATCAAGCTCCAGGTTTCAGAGCTATGCTGGAAACAGCATAGCAAGTTGAAATAAGGCTAGTCCGTTATCAACTTGAAAAAGTGGCACCGAGTCGGTGCTAATTTCTACTCTTGTAGATAGAACATCTAGACACGCAACAATttttagagGCAGGTggaag
UBQLNL	Knockout	ENSG00000175518.8	UBQLNL	ENSG00000175518.8	chr11	-	5515869	5515888	TGTCCAACATGGAGTTCATG	5515866	5515868	TGG	5515871	5515872	ENSE00001189637.4	1	0.64571	0.288489	1	0	0	11	1	0.4	1	a7		UBQLNL	ENSG00000175518.8	chr11	+	5516206	5516228	AGAAGGCAACCCATGAAGACCAG	5516225	5516228	TTTG	5516202	5516205	ENSE00001189637.4	1	1	1	0	0	0	0.823239	1	0.151579	1	b1		354	1	a7-b1	8	agagaACCTGCagagaccgTGTCCAACATGGAGTTCATGGTTTCAGAGCTATGCTGGAAACAGCATAGCAAGTTGAAATAAGGCTAGTCCGTTATCAACTTGAAAAAGTGGCACCGAGTCGGTGCTAATTTCTACTCTTGTAGATAGAAGGCAACCCATGAAGACCAGttttagagGCAGGTggaag
OR52H1	Knockout	ENSG00000181616.10	OR52H1	ENSG00000181616.10	chr11	+	5545080	5545099	GGTCTTGGGAGTCAAGATGG	5545100	5545102	TGG	5545096	5545097	ENSE00001263972.6	2	0.778268	0.221118	1	0	0	16	1	0.434183	1	a1		OR52H1	ENSG00000181616.10	chr11	+	5545264	5545286	GGCACACCAGCTGTGGACAAGAT	5545283	5545286	TTTA	5545260	5545263	ENSE00001263972.6	2	1	1	0	0	0	0.949088	1	0.235669	1	b1		187	1	a1-b1	2	agagaACCTGCagagaccgGGTCTTGGGAGTCAAGATGGGTTTCAGAGCTATGCTGGAAACAGCATAGCAAGTTGAAATAAGGCTAGTCCGTTATCAACTTGAAAAAGTGGCACCGAGTCGGTGCTAATTTCTACTCTTGTAGATGGCACACCAGCTGTGGACAAGATttttagagGCAGGTggaag
OR52H1	Knockout	ENSG00000181616.10	OR52H1	ENSG00000181616.10	chr11	+	5545032	5545051	GATGATGCAGAAGCTTCGAA	5545052	5545054	AGG	5545048	5545049	ENSE00001263972.6	2	0.661174	0.674748	1	0	0	4	1	0.485138	1	a2		OR52H1	ENSG00000181616.10	chr11	+	5545203	5545225	TGTAAGGCATCCTGGGAATGTGA	5545222	5545225	TTTG	5545199	5545202	ENSE00001263972.6	2	1	1	0	0	0	0.770762	1	0.300425	1	b2		174	1	a2-b2	4	agagaACCTGCagagaccgGATGATGCAGAAGCTTCGAAGTTTCAGAGCTATGCTGGAAACAGCATAGCAAGTTGAAATAAGGCTAGTCCGTTATCAACTTGAAAAAGTGGCACCGAGTCGGTGCTAATTTCTACTCTTGTAGATTGTAAGGCATCCTGGGAATGTGAttttagagGCAGGTggaag
OR52H1	Knockout	ENSG00000181616.10	OR52H1	ENSG00000181616.10	chr11	+	5545278	5545297	GGACAAGATGAGGTCAGTCA	5545298	5545300	TGG	5545294	5545295	ENSE00001263972.6	2	0.659693	0.248714	1	0	2	20	1	0.223992	1	a3		OR52H1	ENSG00000181616.10	chr11	-	5545116	5545138	ATCACTATGTAGCTATCTGTTCT	5545116	5545119	TTTG	5545139	5545142	ENSE00001263972.6	2	1	1	0	0	0	0.472142	1	0.412951	1	b5		178	1	a3-b5	8	agagaACCTGCagagaccgGGACAAGATGAGGTCAGTCAGTTTCAGAGCTATGCTGGAAACAGCATAGCAAGTTGAAATAAGGCTAGTCCGTTATCAACTTGAAAAAGTGGCACCGAGTCGGTGCTAATTTCTACTCTTGTAGATATCACTATGTAGCTATCTGTTCTttttagagGCAGGTggaag
OR52H1	Knockout	ENSG00000181616.10	OR52H1	ENSG00000181616.10	chr11	+	5545337	5545356	GACTATGCTCCACCACAATG	5545357	5545359	AGG	5545353	5545354	ENSE00001263972.6	2	0.659282	0.33966	1	0	1	5	1	0.161359	1	a4		OR52H1	ENSG00000181616.10	chr11	-	5545152	5545174	TCCTGGATTCAGCCATTCTGATG	5545152	5545155	TTTG	5545175	5545178	ENSE00001263972.6	2	1	1	0	0	0	0.267382	1	0.374735	1	b6		201	1	a4-b6	10	agagaACCTGCagagaccgGACTATGCTCCACCACAATGGTTTCAGAGCTATGCTGGAAACAGCATAGCAAGTTGAAATAAGGCTAGTCCGTTATCAACTTGAAAAAGTGGCACCGAGTCGGTGCTAATTTCTACTCTTGTAGATTCCTGGATTCAGCCATTCTGATGttttagagGCAGGTggaag
OR52B6	Knockout	ENSG00000187747.2	OR52B6	ENSG00000187747.2	chr11	-	5581319	5581338	GATTGTGACATATCGCAGGG	5581316	5581318	GGG	5581321	5581322	ENSE00001263967.5	1	0.768805	0.539671	1	0	0	3	1	0.442786	1	a1		OR52B6	ENSG00000187747.2	chr11	+	5581077	5581099	TGTCATCCTCTCCCAGGCAATCC	5581096	5581099	TTTG	5581073	5581076	ENSE00001263967.5	1	1	1	0	0	0	0.416437	1	0.218905	1	b2		225	1	a1-b2	3	agagaACCTGCagagaccgGATTGTGACATATCGCAGGGGTTTCAGAGCTATGCTGGAAACAGCATAGCAAGTTGAAATAAGGCTAGTCCGTTATCAACTTGAAAAAGTGGCACCGAGTCGGTGCTAATTTCTACTCTTGTAGATTGTCATCCTCTCCCAGGCAATCCttttagagGCAGGTggaag
OR52B6	Knockout	ENSG00000187747.2	OR52B6	ENSG00000187747.2	chr11	-	5581230	5581249	GAATGAAGAACATCTGAGTG	5581227	5581229	AGG	5581232	5581233	ENSE00001263967.5	1	0.676128	0.181358	1	0	0	26	1	0.354229	1	a2		OR52B6	ENSG00000187747.2	chr11	+	5580921	5580943	TGCTAACAGCATAGGTGCTATGA	5580940	5580943	TTTC	5580917	5580920	ENSE00001263967.5	1	1	1	0	0	0	0.938309	1	0.0636816	3	b4		292	1	a2-b4	6	agagaACCTGCagagaccgGAATGAAGAACATCTGAGTGGTTTCAGAGCTATGCTGGAAACAGCATAGCAAGTTGAAATAAGGCTAGTCCGTTATCAACTTGAAAAAGTGGCACCGAGTCGGTGCTAATTTCTACTCTTGTAGATTGCTAACAGCATAGGTGCTATGAttttagagGCAGGTggaag
OR52B6	Knockout	ENSG00000187747.2	OR52B6	ENSG00000187747.2	chr11	-	5581027	5581046	GTGATGTACATGATGCAGAA	5581024	5581026	GGG	5581029	5581030	ENSE00001263967.5	1	0.652104	0.197183	1	0	2	13	1	0.152239	1	a5		OR52B6	ENSG00000187747.2	chr11	+	5581192	5581214	TGGCTAGGTTATAGCCTCATTTC	5581211	5581214	TTTG	5581188	5581191	ENSE00001263967.5	1	1	1	0	0	0	0.582222	1	0.333333	1	b1		182	1	a5-b1	6	agagaACCTGCagagaccgGTGATGTACATGATGCAGAAGTTTCAGAGCTATGCTGGAAACAGCATAGCAAGTTGAAATAAGGCTAGTCCGTTATCAACTTGAAAAAGTGGCACCGAGTCGGTGCTAATTTCTACTCTTGTAGATTGGCTAGGTTATAGCCTCATTTCttttagagGCAGGTggaag
OR52B6	Knockout	ENSG00000187747.2	OR52B6	ENSG00000187747.2	chr11	-	5581091	5581110	GGGCTCATGCAGGATTGCCT	5581088	5581090	GGG	5581093	5581094	ENSE00001263967.5	1	0.604901	0.450622	1	0	2	13	1	0.21592	1	a7		OR52B6	ENSG00000187747.2	chr11	+	5581406	5581428	CATCCATCTTTCTCCTTGAGCAC	5581425	5581428	TTTC	5581402	5581405	ENSE00001263967.5	1	1	1	0	0	0	0.134609	1	0.546269	2	b3		332	1	a7-b3	10	agagaACCTGCagagaccgGGGCTCATGCAGGATTGCCTGTTTCAGAGCTATGCTGGAAACAGCATAGCAAGTTGAAATAAGGCTAGTCCGTTATCAACTTGAAAAAGTGGCACCGAGTCGGTGCTAATTTCTACTCTTGTAGATCATCCATCTTTCTCCTTGAGCACttttagagGCAGGTggaag
TRIM6	Knockout	ENSG00000121236.21	TRIM6	ENSG00000121236.21	chr11	+	5608373	5608392	ATGTGAGTGATGTCACAGAA	5608393	5608395	AGG	5608389	5608390	ENSE00003580101.1	5	0.658192	0.226902	1	0	0	28	1	0.550388	2	a7		TRIM6	ENSG00000121236.21	chr11	-	5605400	5605422	AGCTCCCGTTGCTCCACTCTGTC	5605400	5605403	TTTC	5605423	5605426	ENSE00003616466.1	4	1	1	0	0	0	0.527815	1	0.430879	3	b7		2989	1	a7-b7	14	agagaACCTGCagagaccgATGTGAGTGATGTCACAGAAGTTTCAGAGCTATGCTGGAAACAGCATAGCAAGTTGAAATAAGGCTAGTCCGTTATCAACTTGAAAAAGTGGCACCGAGTCGGTGCTAATTTCTACTCTTGTAGATAGCTCCCGTTGCTCCACTCTGTCttttagagGCAGGTggaag
TRIM6	Knockout	ENSG00000121236.21	TRIM6	ENSG00000121236.21	chr11	+	5605450	5605469	GGGGCTACGAATTATAGAAG	5605470	5605472	AGG	5605466	5605467	ENSE00003616466.1	4	0.582412	0.714005	1	0	0	2	1	0.473514	1	a1		TRIM6	ENSG00000121236.21	chr11	-	5603411	5603433	GTGTGATGCAGGCTTGGCAGAAG	5603411	5603414	TTTG	5603434	5603437	ENSE00003509389.1	2	0.941531	1	0	1	0	0.738585	0.428571	0.118217	4	b15		2055	1	a1-b15	16	agagaACCTGCagagaccgGGGGCTACGAATTATAGAAGGTTTCAGAGCTATGCTGGAAACAGCATAGCAAGTTGAAATAAGGCTAGTCCGTTATCAACTTGAAAAAGTGGCACCGAGTCGGTGCTAATTTCTACTCTTGTAGATGTGTGATGCAGGCTTGGCAGAAGttttagagGCAGGTggaag
TRIM6	Knockout	ENSG00000121236.21	TRIM6	ENSG00000121236.21	chr11	-	5605500	5605519	GATGAGCTCTCGCAGCGACT	5605497	5605499	GGG	5605502	5605503	ENSE00003616466.1	4	0.533926	0.768264	1	0	1	5	1	0.49677	1	a2		TRIM6	ENSG00000121236.21	chr11	+	5604544	5604566	AGGAGTCTCTAAAGAAGCTGAAG	5604563	5604566	TTTC	5604540	5604543	ENSE00003678967.1	3	1	1	0	0	0	0.739524	0.428571	0.346899	4	b14		939	1	a2-b14	16	agagaACCTGCagagaccgGATGAGCTCTCGCAGCGACTGTTTCAGAGCTATGCTGGAAACAGCATAGCAAGTTGAAATAAGGCTAGTCCGTTATCAACTTGAAAAAGTGGCACCGAGTCGGTGCTAATTTCTACTCTTGTAGATAGGAGTCTCTAAAGAAGCTGAAGttttagagGCAGGTggaag
TRIM6	Knockout	ENSG00000121236.21	TRIM6	ENSG00000121236.21	chr11	+	5605387	5605406	GCGAAATATCCTAGACAGAG	5605407	5605409	TGG	5605403	5605404	ENSE00003616466.1	4	0.685987	0.542031	1	0	0	4	1	0.432817	3	a22		TRIM6	ENSG00000121236.21	chr11	+	5610142	5610164	TAGGAGTGAGTTCTGGACCCTGA	5610161	5610164	TTTC	5610138	5610141	ENSE00003612077.1	6	1	1	0	0	0	0.715684	1	0.564599	2	b1		4758	1	a22-b1	23	agagaACCTGCagagaccgGCGAAATATCCTAGACAGAGGTTTCAGAGCTATGCTGGAAACAGCATAGCAAGTTGAAATAAGGCTAGTCCGTTATCAACTTGAAAAAGTGGCACCGAGTCGGTGCTAATTTCTACTCTTGTAGATTAGGAGTGAGTTCTGGACCCTGAttttagagGCAGGTggaag
TRIM34	Knockout	ENSG00000258659.7	TRIM34	ENSG00000258659.7	chr11	+	5632559	5632578	CATAGTGGAGAGACTCAAGG	5632579	5632581	AGG	5632575	5632576	ENSE00003466434.1	2	0.812584	0.451226	1	0	0	10	1	0.166667	1	a2		TRIM34	ENSG00000258659.7	chr11	+	5634761	5634783	CAGAGGCTGAGGATGAGCTAGTT	5634780	5634783	TTTG	5634757	5634760	ENSE00003479821.1	4	1	1	0	0	0	0.69238	1	0.456967	1	b2		2205	1	a2-b2	4	agagaACCTGCagagaccgCATAGTGGAGAGACTCAAGGGTTTCAGAGCTATGCTGGAAACAGCATAGCAAGTTGAAATAAGGCTAGTCCGTTATCAACTTGAAAAAGTGGCACCGAGTCGGTGCTAATTTCTACTCTTGTAGATCAGAGGCTGAGGATGAGCTAGTTttttagagGCAGGTggaag
TRIM34	Knockout	ENSG00000258659.7	TRIM34	ENSG00000258659.7	chr11	-	5632503	5632522	GAGTAACTGATACCACACAC	5632500	5632502	AGG	5632505	5632506	ENSE00003466434.1	2	0.699563	0.513283	1	0	0	9	1	0.118852	1	a3		TRIM34	ENSG00000258659.7	chr11	-	5634669	5634691	GGATGCTTCTAAGCTGATCAAAT	5634669	5634672	TTTA	5634692	5634695	ENSE00003479821.1	4	1	1	0	0	0	0.742678	1	0.381148	1	b1		2164	1	a3-b1	4	agagaACCTGCagagaccgGAGTAACTGATACCACACACGTTTCAGAGCTATGCTGGAAACAGCATAGCAAGTTGAAATAAGGCTAGTCCGTTATCAACTTGAAAAAGTGGCACCGAGTCGGTGCTAATTTCTACTCTTGTAGATGGATGCTTCTAAGCTGATCAAATttttagagGCAGGTggaag
TRIM34	Knockout	ENSG00000258659.7	TRIM34	ENSG00000258659.7	chr11	+	5632712	5632731	TCACCACACAGTCCTCACGG	5632732	5632734	AGG	5632728	5632729	ENSE00003466434.1	2	0.835162	0.220566	1	0	0	14	1	0.271175	1	a1		TRIM34	ENSG00000258659.7	chr11	+	5641164	5641186	TAGGACATGAGTGGAATCATGAA	5641183	5641186	TTTC	5641160	5641163	ENSE00003681796.1	5	1	1	0	0	0	0.607609	1	0.523907	2	b7		8455	1	a1-b7	8	agagaACCTGCagagaccgTCACCACACAGTCCTCACGGGTTTCAGAGCTATGCTGGAAACAGCATAGCAAGTTGAAATAAGGCTAGTCCGTTATCAACTTGAAAAAGTGGCACCGAGTCGGTGCTAATTTCTACTCTTGTAGATTAGGACATGAGTGGAATCATGAAttttagagGCAGGTggaag
TRIM34	Knockout	ENSG00000258659.7	TRIM34	ENSG00000258659.7	chr11	+	5634635	5634654	AGGTACAAACTGAGAGACAA	5634655	5634657	AGG	5634651	5634652	ENSE00003479821.1	4	0.653374	0.225798	1	0	2	19	1	0.368852	1	a7		TRIM34	ENSG00000258659.7	chr11	-	5632614	5632636	TCTCCATGATGATCACAGAGATC	5632614	5632617	TTTC	5632637	5632640	ENSE00003466434.1	2	1	1	0	0	0	0.579801	1	0.193306	1	b3		2037	1	a7-b3	10	agagaACCTGCagagaccgAGGTACAAACTGAGAGACAAGTTTCAGAGCTATGCTGGAAACAGCATAGCAAGTTGAAATAAGGCTAGTCCGTTATCAACTTGAAAAAGTGGCACCGAGTCGGTGCTAATTTCTACTCTTGTAGATTCTCCATGATGATCACAGAGATCttttagagGCAGGTggaag
TRIM22	Knockout	ENSG00000132274.16	TRIM22	ENSG00000132274.16	chr11	+	5698365	5698384	GAGAGTCATCTTGGACAATG	5698385	5698387	AGG	5698381	5698382	ENSE00001432184.1	4	0.706144	0.205922	1	0	4	16	1	0.392236	1	a1		TRIM22	ENSG00000132274.16	chr11	-	5696594	5696616	GTGACCTTGGTGTTCCTGAGACA	5696594	5696597	TTTG	5696617	5696620	ENSE00000903265.3	2	1	1	0	0	0	0.667129	1	0.242303	1	b2		1787	1	a1-b2	3	agagaACCTGCagagaccgGAGAGTCATCTTGGACAATGGTTTCAGAGCTATGCTGGAAACAGCATAGCAAGTTGAAATAAGGCTAGTCCGTTATCAACTTGAAAAAGTGGCACCGAGTCGGTGCTAATTTCTACTCTTGTAGATGTGACCTTGGTGTTCCTGAGACAttttagagGCAGGTggaag
TRIM22	Knockout	ENSG00000132274.16	TRIM22	ENSG00000132274.16	chr11	+	5696512	5696531	AGAGATGTCTGTGAGCACCA	5696532	5696534	TGG	5696528	5696529	ENSE00000903265.3	2	0.696694	0.297181	1	0	1	15	1	0.198126	1	a2		TRIM22	ENSG00000132274.16	chr11	+	5698306	5698328	ATTCCCAAGAATTATATCCAGAT	5698325	5698328	TTTC	5698302	5698305	ENSE00001432184.1	4	1	1	0	0	0	0.545535	1	0.354752	1	b3		1797	1	a2-b3	5	agagaACCTGCagagaccgAGAGATGTCTGTGAGCACCAGTTTCAGAGCTATGCTGGAAACAGCATAGCAAGTTGAAATAAGGCTAGTCCGTTATCAACTTGAAAAAGTGGCACCGAGTCGGTGCTAATTTCTACTCTTGTAGATATTCCCAAGAATTATATCCAGATttttagagGCAGGTggaag
TRIM22	Knockout	ENSG00000132274.16	TRIM22	ENSG00000132274.16	chr11	+	5698490	5698509	CGCTCATCTCAGATCTCCAG	5698510	5698512	CGG	5698506	5698507	ENSE00001432184.1	4	0.666755	0.576762	1	0	0	6	1	0.475904	1	a4		TRIM22	ENSG00000132274.16	chr11	-	5696511	5696533	CATGGTGCTCACAGACATCTCTC	5696511	5696514	TTTC	5696534	5696537	ENSE00000903265.3	2	1	1	0	0	0	0.773408	1	0.186747	1	b1		1995	1	a4-b1	5	agagaACCTGCagagaccgCGCTCATCTCAGATCTCCAGGTTTCAGAGCTATGCTGGAAACAGCATAGCAAGTTGAAATAAGGCTAGTCCGTTATCAACTTGAAAAAGTGGCACCGAGTCGGTGCTAATTTCTACTCTTGTAGATCATGGTGCTCACAGACATCTCTCttttagagGCAGGTggaag
TRIM22	Knockout	ENSG00000132274.16	TRIM22	ENSG00000132274.16	chr11	+	5696616	5696635	CCAAACATTCCGCATAAACG	5696636	5696638	AGG	5696632	5696633	ENSE00000903265.3	2	0.69528	0.843569	1	0	0	1	1	0.267738	1	a3		TRIM22	ENSG00000132274.16	chr11	-	5696452	5696474	ACTCTCTCAACTATGTTGGCCAG	5696452	5696455	TTTG	5696475	5696478	ENSE00000903265.3	2	1	1	0	0	0	0.435617	1	0.147256	1	b4		180	1	a3-b4	7	agagaACCTGCagagaccgCCAAACATTCCGCATAAACGGTTTCAGAGCTATGCTGGAAACAGCATAGCAAGTTGAAATAAGGCTAGTCCGTTATCAACTTGAAAAAGTGGCACCGAGTCGGTGCTAATTTCTACTCTTGTAGATACTCTCTCAACTATGTTGGCCAGttttagagGCAGGTggaag
OR56B1	Knockout	ENSG00000181023.8	OR56B1	ENSG00000181023.8	chr11	-	5736681	5736700	GGTTCTGCCAGATGATGATG	5736678	5736680	AGG	5736683	5736684	ENSE00001256577.6	1	0.684587	0.315112	1	0	0	17	1	0.171811	1	a2		OR56B1	ENSG00000181023.8	chr11	-	5736945	5736967	AGATTAAGGAACTGGTGACAATT	5736945	5736948	TTTA	5736968	5736971	ENSE00001256577.6	1	1	1	0	0	0	0.795516	1	0.441358	1	b2		262	1	a2-b2	4	agagaACCTGCagagaccgGGTTCTGCCAGATGATGATGGTTTCAGAGCTATGCTGGAAACAGCATAGCAAGTTGAAATAAGGCTAGTCCGTTATCAACTTGAAAAAGTGGCACCGAGTCGGTGCTAATTTCTACTCTTGTAGATAGATTAAGGAACTGGTGACAATTttttagagGCAGGTggaag
OR56B1	Knockout	ENSG00000181023.8	OR56B1	ENSG00000181023.8	chr11	-	5736634	5736653	GAGAGATACAGTAGTGCCAG	5736631	5736633	GGG	5736636	5736637	ENSE00001256577.6	1	0.658119	0.379618	1	0	1	8	1	0.123457	1	a4		OR56B1	ENSG00000181023.8	chr11	+	5736866	5736888	TGGGCATGGAGTCTGGTATCCTA	5736885	5736888	TTTG	5736862	5736865	ENSE00001256577.6	1	1	1	0	0	0	0.833456	1	0.37963	1	b1		249	1	a4-b1	5	agagaACCTGCagagaccgGAGAGATACAGTAGTGCCAGGTTTCAGAGCTATGCTGGAAACAGCATAGCAAGTTGAAATAAGGCTAGTCCGTTATCAACTTGAAAAAGTGGCACCGAGTCGGTGCTAATTTCTACTCTTGTAGATTGGGCATGGAGTCTGGTATCCTAttttagagGCAGGTggaag
OR56B1	Knockout	ENSG00000181023.8	OR56B1	ENSG00000181023.8	chr11	-	5736741	5736760	GACCCATGTCTACCATACAG	5736738	5736740	AGG	5736743	5736744	ENSE00001256577.6	1	0.689647	0.412711	1	0	0	7	1	0.233539	1	a1		OR56B1	ENSG00000181023.8	chr11	-	5736972	5736994	TCAGCACCATGAACAGGGTAGCT	5736972	5736975	TTTC	5736995	5736998	ENSE00001256577.6	1	1	1	0	0	0	0.383805	1	0.469136	1	b5		229	1	a1-b5	6	agagaACCTGCagagaccgGACCCATGTCTACCATACAGGTTTCAGAGCTATGCTGGAAACAGCATAGCAAGTTGAAATAAGGCTAGTCCGTTATCAACTTGAAAAAGTGGCACCGAGTCGGTGCTAATTTCTACTCTTGTAGATTCAGCACCATGAACAGGGTAGCTttttagagGCAGGTggaag
OR56B1	Knockout	ENSG00000181023.8	OR56B1	ENSG00000181023.8	chr11	-	5736931	5736950	ACAATTGATGGATAGCGAAG	5736928	5736930	AGG	5736933	5736934	ENSE00001256577.6	1	0.639327	0.748923	1	0	0	3	1	0.429012	1	a8		OR56B1	ENSG00000181023.8	chr11	-	5736642	5736664	CAGCAAGTGCTGAGAGATACAGT	5736642	5736645	TTTG	5736665	5736668	ENSE00001256577.6	1	1	1	0	0	0	0.768776	1	0.12963	1	b3		291	1	a8-b3	11	agagaACCTGCagagaccgACAATTGATGGATAGCGAAGGTTTCAGAGCTATGCTGGAAACAGCATAGCAAGTTGAAATAAGGCTAGTCCGTTATCAACTTGAAAAAGTGGCACCGAGTCGGTGCTAATTTCTACTCTTGTAGATCAGCAAGTGCTGAGAGATACAGTttttagagGCAGGTggaag
OR52N4	Knockout	ENSG00000181074.5	OR52N4	ENSG00000181074.5	chr11	-	5755189	5755208	TAATACCCCTCTCAGGAAGG	5755186	5755188	TGG	5755191	5755192	ENSE00003812484.2	2	0.631032	0.290377	1	0	0	6	1	0.468328	1	a3		OR52N4	ENSG00000181074.5	chr11	-	5754960	5754982	GGGATTGTACTAGAGCACATAAC	5754960	5754963	TTTA	5754983	5754986	ENSE00003812484.2	2	1	1	0	0	0	0.877543	1	0.228453	1	b1		231	1	a3-b1	4	agagaACCTGCagagaccgTAATACCCCTCTCAGGAAGGGTTTCAGAGCTATGCTGGAAACAGCATAGCAAGTTGAAATAAGGCTAGTCCGTTATCAACTTGAAAAAGTGGCACCGAGTCGGTGCTAATTTCTACTCTTGTAGATGGGATTGTACTAGAGCACATAACttttagagGCAGGTggaag
OR52N4	Knockout	ENSG00000181074.5	OR52N4	ENSG00000181074.5	chr11	-	5754890	5754909	GGGCATCCTCATAGTGAATG	5754887	5754889	AGG	5754892	5754893	ENSE00003812484.2	2	0.643614	0.223789	1	0	0	14	1	0.15784	1	a2		OR52N4	ENSG00000181074.5	chr11	-	5755148	5755170	CAATTACAGGATTGGTGAGGATA	5755148	5755151	TTTG	5755171	5755174	ENSE00003812484.2	2	1	1	0	0	0	0.705325	1	0.423676	1	b3		256	1	a2-b3	5	agagaACCTGCagagaccgGGGCATCCTCATAGTGAATGGTTTCAGAGCTATGCTGGAAACAGCATAGCAAGTTGAAATAAGGCTAGTCCGTTATCAACTTGAAAAAGTGGCACCGAGTCGGTGCTAATTTCTACTCTTGTAGATCAATTACAGGATTGGTGAGGATAttttagagGCAGGTggaag
OR52N4	Knockout	ENSG00000181074.5	OR52N4	ENSG00000181074.5	chr11	-	5755040	5755059	GGGTGAAGAACATCTGGACA	5755037	5755039	AGG	5755042	5755043	ENSE00003812484.2	2	0.646173	0.219393	1	0	4	16	1	0.313603	1	a1		OR52N4	ENSG00000181074.5	chr11	-	5755278	5755300	GCTACAGACATGTGGTCACAGTA	5755278	5755281	TTTG	5755301	5755304	ENSE00003812484.2	2	1	1	0	0	0	0.962374	1	0.558671	2	b6		236	1	a1-b6	7	agagaACCTGCagagaccgGGGTGAAGAACATCTGGACAGTTTCAGAGCTATGCTGGAAACAGCATAGCAAGTTGAAATAAGGCTAGTCCGTTATCAACTTGAAAAAGTGGCACCGAGTCGGTGCTAATTTCTACTCTTGTAGATGCTACAGACATGTGGTCACAGTAttttagagGCAGGTggaag
OR52N4	Knockout	ENSG00000181074.5	OR52N4	ENSG00000181074.5	chr11	-	5755060	5755079	CTCCATCCCTGTGAAGGTGT	5755057	5755059	GGG	5755062	5755063	ENSE00003812484.2	2	0.62543	0.179994	1	0	1	19	1	0.334372	1	a6		OR52N4	ENSG00000181074.5	chr11	-	5754891	5754913	TGCAGGGCATCCTCATAGTGAAT	5754891	5754894	TTTG	5754914	5754917	ENSE00003812484.2	2	1	1	0	0	0	0.844021	1	0.156802	1	b2		171	1	a6-b2	8	agagaACCTGCagagaccgCTCCATCCCTGTGAAGGTGTGTTTCAGAGCTATGCTGGAAACAGCATAGCAAGTTGAAATAAGGCTAGTCCGTTATCAACTTGAAAAAGTGGCACCGAGTCGGTGCTAATTTCTACTCTTGTAGATTGCAGGGCATCCTCATAGTGAATttttagagGCAGGTggaag
OR56B2P	Knockout	ENSG00000181017.6	OR56B2P	ENSG00000181017.6	chr11	+	5765312	5765331	ATCTTGGCTATGGCAGACAT	5765332	5765334	AGG	5765328	5765329	ENSE00003811899.1	2	0.683475	0.348999	1	0	1	10	1	0.242616	1	a2		OR56B2P	ENSG00000181017.6	chr11	+	5765466	5765488	TCTGCATGGCTATTGATAGATAT	5765485	5765488	TTTG	5765462	5765465	ENSE00003811899.1	2	1	1	0	0	0	0.789034	1	0.408228	1	b2		157	1	a2-b2	4	agagaACCTGCagagaccgATCTTGGCTATGGCAGACATGTTTCAGAGCTATGCTGGAAACAGCATAGCAAGTTGAAATAAGGCTAGTCCGTTATCAACTTGAAAAAGTGGCACCGAGTCGGTGCTAATTTCTACTCTTGTAGATTCTGCATGGCTATTGATAGATATttttagagGCAGGTggaag
OR56B2P	Knockout	ENSG00000181017.6	OR56B2P	ENSG00000181017.6	chr11	+	5765254	5765273	CCTGATCATCATCAACAAAG	5765274	5765276	AGG	5765270	5765271	ENSE00003811899.1	2	0.673668	0.168825	1	0	1	19	1	0.181435	1	a4		OR56B2P	ENSG00000181017.6	chr11	+	5765442	5765464	TGGCCATGGAATCAAGTACCTTT	5765461	5765464	TTTG	5765438	5765441	ENSE00003811899.1	2	1	1	0	0	0	0.840374	1	0.382911	1	b1		191	1	a4-b1	5	agagaACCTGCagagaccgCCTGATCATCATCAACAAAGGTTTCAGAGCTATGCTGGAAACAGCATAGCAAGTTGAAATAAGGCTAGTCCGTTATCAACTTGAAAAAGTGGCACCGAGTCGGTGCTAATTTCTACTCTTGTAGATTGGCCATGGAATCAAGTACCTTTttttagagGCAGGTggaag
OR56B2P	Knockout	ENSG00000181017.6	OR56B2P	ENSG00000181017.6	chr11	-	5765346	5765365	CAAAATCTTAGGCATGATGG	5765343	5765345	TGG	5765348	5765349	ENSE00003811899.1	2	0.682896	0.164951	1	0	1	27	1	0.263713	1	a3		OR56B2P	ENSG00000181017.6	chr11	+	5765500	5765522	TCGACCGCTACGATATCCATCAA	5765519	5765522	TTTG	5765496	5765499	ENSE00003811899.1	2	1	1	0	0	0	0.769558	1	0.444093	1	b3		171	1	a3-b3	6	agagaACCTGCagagaccgCAAAATCTTAGGCATGATGGGTTTCAGAGCTATGCTGGAAACAGCATAGCAAGTTGAAATAAGGCTAGTCCGTTATCAACTTGAAAAAGTGGCACCGAGTCGGTGCTAATTTCTACTCTTGTAGATTCGACCGCTACGATATCCATCAAttttagagGCAGGTggaag
OR56B2P	Knockout	ENSG00000181017.6	OR56B2P	ENSG00000181017.6	chr11	-	5765507	5765526	ATGATTGATGGATATCGTAG	5765504	5765506	CGG	5765509	5765510	ENSE00003811899.1	2	0.728678	0.372405	1	0	1	7	1	0.433544	1	a1		OR56B2P	ENSG00000181017.6	chr11	-	5765246	5765268	TTGATGATGATCAGGATAAGGAT	5765246	5765249	TTTG	5765269	5765272	ENSE00003811899.1	2	1	1	0	0	0	0.402139	1	0.156118	1	b7		263	1	a1-b7	8	agagaACCTGCagagaccgATGATTGATGGATATCGTAGGTTTCAGAGCTATGCTGGAAACAGCATAGCAAGTTGAAATAAGGCTAGTCCGTTATCAACTTGAAAAAGTGGCACCGAGTCGGTGCTAATTTCTACTCTTGTAGATTTGATGATGATCAGGATAAGGATttttagagGCAGGTggaag
OR52N5	Knockout	ENSG00000181009.5	OR52N5	ENSG00000181009.5	chr11	+	5778176	5778195	AGCCTTGGCAATGATAGGGT	5778196	5778198	TGG	5778192	5778193	ENSE00001256550.2	1	0.654474	0.292033	1	0	2	12	1	0.454733	1	a3		OR52N5	ENSG00000181009.5	chr11	-	5778398	5778420	GCCATGCTCTCTCCCTCATTGAC	5778398	5778401	TTTG	5778421	5778424	ENSE00001256550.2	1	1	1	0	0	0	0.726987	1	0.242798	1	b1		206	1	a3-b1	4	agagaACCTGCagagaccgAGCCTTGGCAATGATAGGGTGTTTCAGAGCTATGCTGGAAACAGCATAGCAAGTTGAAATAAGGCTAGTCCGTTATCAACTTGAAAAAGTGGCACCGAGTCGGTGCTAATTTCTACTCTTGTAGATGCCATGCTCTCTCCCTCATTGACttttagagGCAGGTggaag
OR52N5	Knockout	ENSG00000181009.5	OR52N5	ENSG00000181009.5	chr11	+	5778501	5778520	ATGATGTACATTGTGCAGAG	5778521	5778523	TGG	5778517	5778518	ENSE00001256550.2	1	0.735841	0.39101	1	0	1	6	1	0.12037	1	a1		OR52N5	ENSG00000181009.5	chr11	+	5778055	5778077	CTACAGACATGTGGTCGCAGTAC	5778074	5778077	TTTA	5778051	5778054	ENSE00001256550.2	1	1	1	0	0	0	0.778584	1	0.576132	2	b4		443	1	a1-b4	5	agagaACCTGCagagaccgATGATGTACATTGTGCAGAGGTTTCAGAGCTATGCTGGAAACAGCATAGCAAGTTGAAATAAGGCTAGTCCGTTATCAACTTGAAAAAGTGGCACCGAGTCGGTGCTAATTTCTACTCTTGTAGATCTACAGACATGTGGTCGCAGTACttttagagGCAGGTggaag
OR52N5	Knockout	ENSG00000181009.5	OR52N5	ENSG00000181009.5	chr11	+	5778475	5778494	CAAGACCAAGATTCCCCACA	5778495	5778497	AGG	5778491	5778492	ENSE00001256550.2	1	0.651973	0.310855	1	0	1	16	1	0.147119	1	a4		OR52N5	ENSG00000181009.5	chr11	+	5778101	5778123	GCAGAAAGGCAAACGCTTAACCA	5778120	5778123	TTTG	5778097	5778100	ENSE00001256550.2	1	1	1	0	0	0	0.832368	1	0.528807	2	b3		371	1	a4-b3	7	agagaACCTGCagagaccgCAAGACCAAGATTCCCCACAGTTTCAGAGCTATGCTGGAAACAGCATAGCAAGTTGAAATAAGGCTAGTCCGTTATCAACTTGAAAAAGTGGCACCGAGTCGGTGCTAATTTCTACTCTTGTAGATGCAGAAAGGCAAACGCTTAACCAttttagagGCAGGTggaag
OR52N5	Knockout	ENSG00000181009.5	OR52N5	ENSG00000181009.5	chr11	+	5778362	5778381	GAGTGCATTGGGTAGAGTGG	5778382	5778384	TGG	5778378	5778379	ENSE00001256550.2	1	0.625845	0.192705	1	0	1	15	1	0.263374	1	a8		OR52N5	ENSG00000181009.5	chr11	-	5778195	5778217	CGTTATGCTACCACACTCACCAA	5778195	5778198	TTTG	5778218	5778221	ENSE00001256550.2	1	1	1	0	0	0	0.597401	1	0.451646	1	b2		183	1	a8-b2	10	agagaACCTGCagagaccgGAGTGCATTGGGTAGAGTGGGTTTCAGAGCTATGCTGGAAACAGCATAGCAAGTTGAAATAAGGCTAGTCCGTTATCAACTTGAAAAAGTGGCACCGAGTCGGTGCTAATTTCTACTCTTGTAGATCGTTATGCTACCACACTCACCAAttttagagGCAGGTggaag
OR52N1	Knockout	ENSG00000181001.3	OR52N1	ENSG00000181001.3	chr11	+	5788701	5788720	ATGCTGTACATGGTACACAG	5788721	5788723	TGG	5788717	5788718	ENSE00003813227.1	2	0.781301	0.214776	1	0	0	16	1	0.103125	1	a1		OR52N1	ENSG00000181001.3	chr11	-	5788478	5788500	TGCACACCTTCACAGGGATGGAG	5788478	5788481	TTTG	5788501	5788504	ENSE00003813227.1	2	1	1	0	0	0	0.734994	1	0.352083	1	b1		239	1	a1-b1	2	agagaACCTGCagagaccgATGCTGTACATGGTACACAGGTTTCAGAGCTATGCTGGAAACAGCATAGCAAGTTGAAATAAGGCTAGTCCGTTATCAACTTGAAAAAGTGGCACCGAGTCGGTGCTAATTTCTACTCTTGTAGATTGCACACCTTCACAGGGATGGAGttttagagGCAGGTggaag
OR52N1	Knockout	ENSG00000181001.3	OR52N1	ENSG00000181001.3	chr11	+	5788391	5788410	GACTGAATTAGTGAGGATGG	5788411	5788413	TGG	5788407	5788408	ENSE00003813227.1	2	0.740846	0.216171	1	0	1	16	1	0.426042	1	a2		OR52N1	ENSG00000181001.3	chr11	-	5788588	5788610	CTTCACAGATGTGCTCATGTGCA	5788588	5788591	TTTC	5788611	5788614	ENSE00003813227.1	2	1	1	0	0	0	0.231322	1	0.2375	1	b4		181	1	a2-b4	6	agagaACCTGCagagaccgGACTGAATTAGTGAGGATGGGTTTCAGAGCTATGCTGGAAACAGCATAGCAAGTTGAAATAAGGCTAGTCCGTTATCAACTTGAAAAAGTGGCACCGAGTCGGTGCTAATTTCTACTCTTGTAGATCTTCACAGATGTGCTCATGTGCAttttagagGCAGGTggaag
OR52N1	Knockout	ENSG00000181001.3	OR52N1	ENSG00000181001.3	chr11	+	5788351	5788370	TCACACCCCTAAGAAAAGTG	5788371	5788373	AGG	5788367	5788368	ENSE00003813227.1	2	0.717752	0.303737	1	0	0	10	1	0.467708	1	a3		OR52N1	ENSG00000181001.3	chr11	+	5788530	5788552	AAATCAATCTCCTTGAGATTAAA	5788549	5788552	TTTA	5788526	5788529	ENSE00003813227.1	2	1	1	0	0	0	0.365326	1	0.278125	1	b3		182	1	a3-b3	6	agagaACCTGCagagaccgTCACACCCCTAAGAAAAGTGGTTTCAGAGCTATGCTGGAAACAGCATAGCAAGTTGAAATAAGGCTAGTCCGTTATCAACTTGAAAAAGTGGCACCGAGTCGGTGCTAATTTCTACTCTTGTAGATAAATCAATCTCCTTGAGATTAAAttttagagGCAGGTggaag
OR52N1	Knockout	ENSG00000181001.3	OR52N1	ENSG00000181001.3	chr11	+	5788589	5788608	GCACATGAGCACATCTGTGA	5788609	5788611	AGG	5788605	5788606	ENSE00003813227.1	2	0.669734	0.306605	1	0	0	17	1	0.219792	1	a4		OR52N1	ENSG00000181001.3	chr11	-	5788340	5788362	TTAGGGGTGTGATGCTTGTTATC	5788340	5788343	TTTC	5788363	5788366	ENSE00003813227.1	2	1	1	0	0	0	0.458647	1	0.495833	1	b2		265	1	a4-b2	6	agagaACCTGCagagaccgGCACATGAGCACATCTGTGAGTTTCAGAGCTATGCTGGAAACAGCATAGCAAGTTGAAATAAGGCTAGTCCGTTATCAACTTGAAAAAGTGGCACCGAGTCGGTGCTAATTTCTACTCTTGTAGATTTAGGGGTGTGATGCTTGTTATCttttagagGCAGGTggaag
OR52N2	Knockout	ENSG00000180988.3	OR52N2	ENSG00000180988.3	chr11	+	5820476	5820495	CATCTGCCTCATCAGCCATG	5820496	5820498	AGG	5820492	5820493	ENSE00001256465.3	2	0.723375	0.169992	1	0	2	22	1	0.163032	1	a2		OR52N2	ENSG00000180988.3	chr11	-	5821023	5821045	TGACGAGCATCTGCTGATGACAG	5821023	5821026	TTTG	5821046	5821049	ENSE00001256465.3	2	1	1	0	0	0	0.80949	1	0.714434	4	b4		531	1	a2-b4	6	agagaACCTGCagagaccgCATCTGCCTCATCAGCCATGGTTTCAGAGCTATGCTGGAAACAGCATAGCAAGTTGAAATAAGGCTAGTCCGTTATCAACTTGAAAAAGTGGCACCGAGTCGGTGCTAATTTCTACTCTTGTAGATTGACGAGCATCTGCTGATGACAGttttagagGCAGGTggaag
OR52N2	Knockout	ENSG00000180988.3	OR52N2	ENSG00000180988.3	chr11	-	5820544	5820563	GCACAAGGTGACATCAGTGA	5820541	5820543	AGG	5820546	5820547	ENSE00001256465.3	2	0.679611	0.415064	1	0	1	8	1	0.219107	1	a4		OR52N2	ENSG00000180988.3	chr11	+	5820935	5820957	TGGTCTGATGGTTGCTCTCCTGA	5820954	5820957	TTTA	5820931	5820934	ENSE00001256465.3	2	1	1	0	0	0	0.521999	1	0.642783	3	b2		408	1	a4-b2	6	agagaACCTGCagagaccgGCACAAGGTGACATCAGTGAGTTTCAGAGCTATGCTGGAAACAGCATAGCAAGTTGAAATAAGGCTAGTCCGTTATCAACTTGAAAAAGTGGCACCGAGTCGGTGCTAATTTCTACTCTTGTAGATTGGTCTGATGGTTGCTCTCCTGAttttagagGCAGGTggaag
OR52N2	Knockout	ENSG00000180988.3	OR52N2	ENSG00000180988.3	chr11	-	5820787	5820806	GAGCATCACATTCCTCAAGA	5820784	5820786	AGG	5820789	5820790	ENSE00001256465.3	2	0.674018	0.36118	1	0	1	11	1	0.471443	1	a5		OR52N2	ENSG00000180988.3	chr11	+	5820442	5820464	TGTACATCATTGCTGTCGTGGGG	5820461	5820464	TTTA	5820438	5820441	ENSE00001256465.3	2	1	1	0	0	0	0.125113	1	0.130841	1	b1		328	1	a5-b1	6	agagaACCTGCagagaccgGAGCATCACATTCCTCAAGAGTTTCAGAGCTATGCTGGAAACAGCATAGCAAGTTGAAATAAGGCTAGTCCGTTATCAACTTGAAAAAGTGGCACCGAGTCGGTGCTAATTTCTACTCTTGTAGATTGTACATCATTGCTGTCGTGGGGttttagagGCAGGTggaag
OR52N2	Knockout	ENSG00000180988.3	OR52N2	ENSG00000180988.3	chr11	-	5820568	5820587	CAGCATATTAGGTACCATGG	5820565	5820567	TGG	5820570	5820571	ENSE00001256465.3	2	0.774467	0.25603	1	0	0	10	1	0.244029	1	a1		OR52N2	ENSG00000180988.3	chr11	+	5820970	5820992	ATATCTGCTGTATCTCTGTATCT	5820989	5820992	TTTG	5820966	5820969	ENSE00001256465.3	2	0.512984	1	0	1	3	0.690453	1	0.679128	6	b9		419	1	a1-b9	10	agagaACCTGCagagaccgCAGCATATTAGGTACCATGGGTTTCAGAGCTATGCTGGAAACAGCATAGCAAGTTGAAATAAGGCTAGTCCGTTATCAACTTGAAAAAGTGGCACCGAGTCGGTGCTAATTTCTACTCTTGTAGATATATCTGCTGTATCTCTGTATCTttttagagGCAGGTggaag
OR52E6	Knockout	ENSG00000205409.3	OR52E6	ENSG00000205409.3	chr11	-	5841549	5841568	TGTCATGGAGAGCATCGTAT	5841546	5841548	TGG	5841551	5841552	ENSE00001318031.5	1	0.593832	0.53685	1	0	0	5	1	0.376446	1	a1		OR52E6	ENSG00000205409.3	chr11	+	5841745	5841767	GATCACAAAGAAGATAGCAGCAT	5841764	5841767	TTTG	5841741	5841744	ENSE00001318031.5	1	1	1	0	0	0	0.761911	1	0.152471	1	b2		213	1	a1-b2	3	agagaACCTGCagagaccgTGTCATGGAGAGCATCGTATGTTTCAGAGCTATGCTGGAAACAGCATAGCAAGTTGAAATAAGGCTAGTCCGTTATCAACTTGAAAAAGTGGCACCGAGTCGGTGCTAATTTCTACTCTTGTAGATGATCACAAAGAAGATAGCAGCATttttagagGCAGGTggaag
OR52E6	Knockout	ENSG00000205409.3	OR52E6	ENSG00000205409.3	chr11	+	5841753	5841772	AGAAGATAGCAGCATTTCCC	5841773	5841775	AGG	5841769	5841770	ENSE00001318031.5	1	0.523001	0.263113	1	0	0	15	1	0.147213	1	a3		OR52E6	ENSG00000205409.3	chr11	-	5841477	5841499	GTACACCATGATCCTCACCAGCA	5841477	5841480	TTTG	5841500	5841503	ENSE00001318031.5	1	1	1	0	0	0	0.792664	1	0.454259	1	b1		292	1	a3-b1	4	agagaACCTGCagagaccgAGAAGATAGCAGCATTTCCCGTTTCAGAGCTATGCTGGAAACAGCATAGCAAGTTGAAATAAGGCTAGTCCGTTATCAACTTGAAAAAGTGGCACCGAGTCGGTGCTAATTTCTACTCTTGTAGATGTACACCATGATCCTCACCAGCAttttagagGCAGGTggaag
OR52E6	Knockout	ENSG00000205409.3	OR52E6	ENSG00000205409.3	chr11	+	5841667	5841686	CGTAGACAAGCTCAGGTCAA	5841687	5841689	TGG	5841683	5841684	ENSE00001318031.5	1	0.586448	0.338743	1	0	1	4	1	0.237645	1	a2		OR52E6	ENSG00000205409.3	chr11	-	5841274	5841296	GTCTTGGCAGTATTTCTCTCTTG	5841274	5841277	TTTG	5841297	5841300	ENSE00001318031.5	1	0.962277	1	0	0	1	0.395784	1	0.667718	3	b4		409	1	a2-b4	6	agagaACCTGCagagaccgCGTAGACAAGCTCAGGTCAAGTTTCAGAGCTATGCTGGAAACAGCATAGCAAGTTGAAATAAGGCTAGTCCGTTATCAACTTGAAAAAGTGGCACCGAGTCGGTGCTAATTTCTACTCTTGTAGATGTCTTGGCAGTATTTCTCTCTTGttttagagGCAGGTggaag
OR52E6	Knockout	ENSG00000205409.3	OR52E6	ENSG00000205409.3	chr11	+	5841423	5841442	TGACCATGTACAAGCTCCTC	5841443	5841445	AGG	5841439	5841440	ENSE00001318031.5	1	0.517679	0.490451	1	0	0	7	1	0.494217	1	a4		OR52E6	ENSG00000205409.3	chr11	+	5841656	5841678	GGAATGGTGGCCGTAGACAAGCT	5841675	5841678	TTTG	5841652	5841655	ENSE00001318031.5	1	0.885412	1	0	0	1	0.560002	1	0.246057	3	b3		236	1	a4-b3	7	agagaACCTGCagagaccgTGACCATGTACAAGCTCCTCGTTTCAGAGCTATGCTGGAAACAGCATAGCAAGTTGAAATAAGGCTAGTCCGTTATCAACTTGAAAAAGTGGCACCGAGTCGGTGCTAATTTCTACTCTTGTAGATGGAATGGTGGCCGTAGACAAGCTttttagagGCAGGTggaag
OR52E8	Knockout	ENSG00000183269.5	OR52E8	ENSG00000183269.5	chr11	+	5857460	5857479	TGTAGACAAGCCCAGGTCAA	5857480	5857482	TGG	5857476	5857477	ENSE00002307598.1	1	0.562417	0.238979	1	0	1	21	1	0.237645	1	a2		OR52E8	ENSG00000183269.5	chr11	-	5857067	5857089	GCCTTGGCAACATATCTCTCTTG	5857067	5857070	TTTG	5857090	5857093	ENSE00002307598.1	1	1	1	0	0	0	0.693821	1	0.667718	3	b3		409	1	a2-b3	5	agagaACCTGCagagaccgTGTAGACAAGCCCAGGTCAAGTTTCAGAGCTATGCTGGAAACAGCATAGCAAGTTGAAATAAGGCTAGTCCGTTATCAACTTGAAAAAGTGGCACCGAGTCGGTGCTAATTTCTACTCTTGTAGATGCCTTGGCAACATATCTCTCTTGttttagagGCAGGTggaag
OR52E8	Knockout	ENSG00000183269.5	OR52E8	ENSG00000183269.5	chr11	+	5857216	5857235	CAACCATGTACAGGCTCCTC	5857236	5857238	AGG	5857232	5857233	ENSE00002307598.1	1	0.497146	0.252731	1	0	1	11	1	0.494217	1	a4		OR52E8	ENSG00000183269.5	chr11	+	5857419	5857441	GTATTGAACCAGAAGATGCCCAA	5857438	5857441	TTTG	5857415	5857418	ENSE00002307598.1	1	1	1	0	0	0	0.731717	1	0.277603	1	b1		206	1	a4-b1	5	agagaACCTGCagagaccgCAACCATGTACAGGCTCCTCGTTTCAGAGCTATGCTGGAAACAGCATAGCAAGTTGAAATAAGGCTAGTCCGTTATCAACTTGAAAAAGTGGCACCGAGTCGGTGCTAATTTCTACTCTTGTAGATGTATTGAACCAGAAGATGCCCAAttttagagGCAGGTggaag
OR52E8	Knockout	ENSG00000183269.5	OR52E8	ENSG00000183269.5	chr11	-	5857342	5857361	TGCTATGGAGAGCATTGTGT	5857339	5857341	TGG	5857344	5857345	ENSE00002307598.1	1	0.56356	0.207336	1	0	2	22	1	0.376446	1	a1		OR52E8	ENSG00000183269.5	chr11	-	5857681	5857703	TATGGCAGGAAGAATGTCTACGT	5857681	5857684	TTTA	5857704	5857707	ENSE00002307598.1	1	1	1	0	0	0	0.59128	1	0.022082	5	b6		337	1	a1-b6	7	agagaACCTGCagagaccgTGCTATGGAGAGCATTGTGTGTTTCAGAGCTATGCTGGAAACAGCATAGCAAGTTGAAATAAGGCTAGTCCGTTATCAACTTGAAAAAGTGGCACCGAGTCGGTGCTAATTTCTACTCTTGTAGATTATGGCAGGAAGAATGTCTACGTttttagagGCAGGTggaag
OR52E8	Knockout	ENSG00000183269.5	OR52E8	ENSG00000183269.5	chr11	+	5857066	5857085	ACAAGAGAGATATGTTGCCA	5857086	5857088	AGG	5857082	5857083	ENSE00002307598.1	1	0.637798	0.307016	1	0	0	21	1	0.651945	3	a10		OR52E8	ENSG00000183269.5	chr11	-	5857379	5857401	GAGGCTGCCTTTCTCACATGTTC	5857379	5857382	TTTG	5857402	5857405	ENSE00002307598.1	1	0.878229	1	0	1	0	0.890888	1	0.339642	3	b2		297	1	a10-b2	12	agagaACCTGCagagaccgACAAGAGAGATATGTTGCCAGTTTCAGAGCTATGCTGGAAACAGCATAGCAAGTTGAAATAAGGCTAGTCCGTTATCAACTTGAAAAAGTGGCACCGAGTCGGTGCTAATTTCTACTCTTGTAGATGAGGCTGCCTTTCTCACATGTTCttttagagGCAGGTggaag
OR52E4	Knockout	ENSG00000180974.5	OR52E4	ENSG00000180974.5	chr11	+	5884399	5884418	TGTACCTGATTGCCATTGTG	5884419	5884421	GGG	5884415	5884416	ENSE00003811718.1	2	0.686645	0.297956	1	0	0	11	1	0.13141	1	a1		OR52E4	ENSG00000180974.5	chr11	+	5884582	5884604	GGGGATGCCTTCTTCAGATGTTC	5884601	5884604	TTTG	5884578	5884581	ENSE00003811718.1	2	1	1	0	0	0	0.698312	1	0.330128	1	b2		186	1	a1-b2	3	agagaACCTGCagagaccgTGTACCTGATTGCCATTGTGGTTTCAGAGCTATGCTGGAAACAGCATAGCAAGTTGAAATAAGGCTAGTCCGTTATCAACTTGAAAAAGTGGCACCGAGTCGGTGCTAATTTCTACTCTTGTAGATGGGGATGCCTTCTTCAGATGTTCttttagagGCAGGTggaag
OR52E4	Knockout	ENSG00000180974.5	OR52E4	ENSG00000180974.5	chr11	-	5884720	5884739	CACAGAAGCTAGGATACTGA	5884717	5884719	TGG	5884722	5884723	ENSE00003811718.1	2	0.631377	0.212779	1	0	0	15	1	0.459402	1	a4		OR52E4	ENSG00000180974.5	chr11	-	5884422	5884444	ATCACAAAGAGAATGGTCATATT	5884422	5884425	TTTG	5884445	5884448	ENSE00003811718.1	2	1	1	0	0	0	0.732213	1	0.138889	1	b1		300	1	a4-b1	5	agagaACCTGCagagaccgCACAGAAGCTAGGATACTGAGTTTCAGAGCTATGCTGGAAACAGCATAGCAAGTTGAAATAAGGCTAGTCCGTTATCAACTTGAAAAAGTGGCACCGAGTCGGTGCTAATTTCTACTCTTGTAGATATCACAAAGAGAATGGTCATATTttttagagGCAGGTggaag
OR52E4	Knockout	ENSG00000180974.5	OR52E4	ENSG00000180974.5	chr11	-	5884492	5884511	CAGATCAATCATAGACAACA	5884489	5884491	TGG	5884494	5884495	ENSE00003811718.1	2	0.647613	0.250231	1	0	1	13	1	0.215812	1	a3		OR52E4	ENSG00000180974.5	chr11	-	5884727	5884749	TTCCAACAACCACAGAAGCTAGG	5884727	5884730	TTTC	5884750	5884753	ENSE00003811718.1	2	1	1	0	0	0	0.614681	1	0.464744	1	b3		233	1	a3-b3	6	agagaACCTGCagagaccgCAGATCAATCATAGACAACAGTTTCAGAGCTATGCTGGAAACAGCATAGCAAGTTGAAATAAGGCTAGTCCGTTATCAACTTGAAAAAGTGGCACCGAGTCGGTGCTAATTTCTACTCTTGTAGATTTCCAACAACCACAGAAGCTAGGttttagagGCAGGTggaag
OR52E4	Knockout	ENSG00000180974.5	OR52E4	ENSG00000180974.5	chr11	-	5884685	5884704	GGATCATGGTGTACTGGAGA	5884682	5884684	GGG	5884687	5884688	ENSE00003811718.1	2	0.68014	0.381712	1	0	0	12	1	0.422009	1	a2		OR52E4	ENSG00000180974.5	chr11	+	5884386	5884408	CCATTCTGTATTGTGTACCTGAT	5884405	5884408	TTTC	5884382	5884385	ENSE00003811718.1	2	0.942933	1	0	0	1	0.695772	1	0.120726	2	b6		282	1	a2-b6	8	agagaACCTGCagagaccgGGATCATGGTGTACTGGAGAGTTTCAGAGCTATGCTGGAAACAGCATAGCAAGTTGAAATAAGGCTAGTCCGTTATCAACTTGAAAAAGTGGCACCGAGTCGGTGCTAATTTCTACTCTTGTAGATCCATTCTGTATTGTGTACCTGATttttagagGCAGGTggaag
OR52E5	Knockout	ENSG00000277932.2	OR52E5	ENSG00000277932.2	chr11	-	5901112	5901131	CTGTCAGTACCACAGACTCC	5901109	5901111	AGG	5901114	5901115	ENSE00003753940.2	3	0.625612	0.26594	1	0	1	20	1	0.344546	1	a3		OR52E5	ENSG00000277932.2	chr11	+	5900880	5900902	CAGTGTATCTAACAGCCCTTCTA	5900899	5900902	TTTG	5900876	5900879	ENSE00003753940.2	3	1	1	0	0	0	0.71912	1	0.125382	1	b2		215	1	a3-b2	5	agagaACCTGCagagaccgCTGTCAGTACCACAGACTCCGTTTCAGAGCTATGCTGGAAACAGCATAGCAAGTTGAAATAAGGCTAGTCCGTTATCAACTTGAAAAAGTGGCACCGAGTCGGTGCTAATTTCTACTCTTGTAGATCAGTGTATCTAACAGCCCTTCTAttttagagGCAGGTggaag
OR52E5	Knockout	ENSG00000277932.2	OR52E5	ENSG00000277932.2	chr11	-	5901170	5901189	AGGATCATGCTATATCTCAG	5901167	5901169	GGG	5901172	5901173	ENSE00003753940.2	3	0.711634	0.222133	1	0	1	15	1	0.40367	1	a1		OR52E5	ENSG00000277932.2	chr11	+	5900925	5900947	TGATACAGACTGAACAGAGCCTC	5900944	5900947	TTTG	5900921	5900924	ENSE00003753940.2	3	0.945738	1	0	0	1	0.741238	1	0.171254	2	b6		228	1	a1-b6	7	agagaACCTGCagagaccgAGGATCATGCTATATCTCAGGTTTCAGAGCTATGCTGGAAACAGCATAGCAAGTTGAAATAAGGCTAGTCCGTTATCAACTTGAAAAAGTGGCACCGAGTCGGTGCTAATTTCTACTCTTGTAGATTGATACAGACTGAACAGAGCCTCttttagagGCAGGTggaag
OR52E5	Knockout	ENSG00000277932.2	OR52E5	ENSG00000277932.2	chr11	-	5901210	5901229	AATGATGACTATGCCCAGAA	5901207	5901209	TGG	5901212	5901213	ENSE00003753940.2	3	0.619765	0.283641	1	0	0	8	1	0.444444	1	a4		OR52E5	ENSG00000277932.2	chr11	+	5901038	5901060	TGGTTTAATCTTGGAGAGATTGC	5901057	5901060	TTTC	5901034	5901037	ENSE00003753940.2	3	1	1	0	0	0	0.377976	1	0.286442	1	b3		155	1	a4-b3	7	agagaACCTGCagagaccgAATGATGACTATGCCCAGAAGTTTCAGAGCTATGCTGGAAACAGCATAGCAAGTTGAAATAAGGCTAGTCCGTTATCAACTTGAAAAAGTGGCACCGAGTCGGTGCTAATTTCTACTCTTGTAGATTGGTTTAATCTTGGAGAGATTGCttttagagGCAGGTggaag
OR52E5	Knockout	ENSG00000277932.2	OR52E5	ENSG00000277932.2	chr11	-	5900985	5901004	AGACAAGCCCAGATCAGTGC	5900982	5900984	CGG	5900987	5900988	ENSE00003753940.2	3	0.604486	0.369694	1	0	1	12	1	0.215087	1	a7		OR52E5	ENSG00000277932.2	chr11	-	5901313	5901335	CCAAGCCCATGTGTTCACAATAG	5901313	5901316	TTTG	5901336	5901339	ENSE00003753940.2	3	1	1	0	0	0	0.664049	1	0.547401	2	b7		326	1	a7-b7	14	agagaACCTGCagagaccgAGACAAGCCCAGATCAGTGCGTTTCAGAGCTATGCTGGAAACAGCATAGCAAGTTGAAATAAGGCTAGTCCGTTATCAACTTGAAAAAGTGGCACCGAGTCGGTGCTAATTTCTACTCTTGTAGATCCAAGCCCATGTGTTCACAATAGttttagagGCAGGTggaag
OR56A3	Knockout	ENSG00000184478.8	OR56A3	ENSG00000184478.8	chr11	-	5947745	5947764	TGATTGATGGATATCTCAGT	5947742	5947744	GGG	5947747	5947748	ENSE00003812147.1	3	0.702395	0.225353	1	0	2	50	1	0.424339	1	a1		OR56A3	ENSG00000184478.8	chr11	+	5947411	5947433	TCAGATCCCCCAGCTGGCAGCAC	5947430	5947433	TTTG	5947407	5947410	ENSE00003812147.1	3	0.98568	1	0	0	1	0.546296	1	0.0888889	2	b4		317	1	a1-b4	5	agagaACCTGCagagaccgTGATTGATGGATATCTCAGTGTTTCAGAGCTATGCTGGAAACAGCATAGCAAGTTGAAATAAGGCTAGTCCGTTATCAACTTGAAAAAGTGGCACCGAGTCGGTGCTAATTTCTACTCTTGTAGATTCAGATCCCCCAGCTGGCAGCACttttagagGCAGGTggaag
OR56A3	Knockout	ENSG00000184478.8	OR56A3	ENSG00000184478.8	chr11	-	5947492	5947511	CAGCCAGATGGTCATCAGGA	5947489	5947491	GGG	5947494	5947495	ENSE00003812147.1	3	0.645785	0.277929	1	0	1	17	1	0.156614	1	a5		OR56A3	ENSG00000184478.8	chr11	+	5947780	5947802	TAGTCAAGGCTGCCATGTTTATT	5947799	5947802	TTTG	5947776	5947779	ENSE00003812147.1	3	1	1	0	0	0	0.700794	1	0.479365	1	b1		305	1	a5-b1	6	agagaACCTGCagagaccgCAGCCAGATGGTCATCAGGAGTTTCAGAGCTATGCTGGAAACAGCATAGCAAGTTGAAATAAGGCTAGTCCGTTATCAACTTGAAAAAGTGGCACCGAGTCGGTGCTAATTTCTACTCTTGTAGATTAGTCAAGGCTGCCATGTTTATTttttagagGCAGGTggaag
OR56A3	Knockout	ENSG00000184478.8	OR56A3	ENSG00000184478.8	chr11	-	5947466	5947485	TGTTGGCCCCTACGGCCAAG	5947463	5947465	AGG	5947468	5947469	ENSE00003812147.1	3	0.657781	0.761649	1	0	0	2	1	0.129101	1	a4		OR56A3	ENSG00000184478.8	chr11	+	5947680	5947702	CTAGCCATGGAGTCTTGCACATT	5947699	5947702	TTTC	5947676	5947679	ENSE00003812147.1	3	0.975853	1	0	0	1	0.750713	1	0.373545	2	b3		231	1	a4-b3	7	agagaACCTGCagagaccgTGTTGGCCCCTACGGCCAAGGTTTCAGAGCTATGCTGGAAACAGCATAGCAAGTTGAAATAAGGCTAGTCCGTTATCAACTTGAAAAAGTGGCACCGAGTCGGTGCTAATTTCTACTCTTGTAGATCTAGCCATGGAGTCTTGCACATTttttagagGCAGGTggaag
OR56A3	Knockout	ENSG00000184478.8	OR56A3	ENSG00000184478.8	chr11	-	5947655	5947674	AATTCATGATGTACATCTGG	5947652	5947654	AGG	5947657	5947658	ENSE00003812147.1	3	0.628831	0.179184	1	0	0	16	1	0.329101	1	a8		OR56A3	ENSG00000184478.8	chr11	+	5947464	5947486	CTCTTGGCCGTAGGGGCCAACAC	5947483	5947486	TTTC	5947460	5947463	ENSE00003812147.1	3	1	1	0	0	0	0.217722	1	0.144974	1	b2		174	1	a8-b2	10	agagaACCTGCagagaccgAATTCATGATGTACATCTGGGTTTCAGAGCTATGCTGGAAACAGCATAGCAAGTTGAAATAAGGCTAGTCCGTTATCAACTTGAAAAAGTGGCACCGAGTCGGTGCTAATTTCTACTCTTGTAGATCTCTTGGCCGTAGGGGCCAACACttttagagGCAGGTggaag
OR56A5	Knockout	ENSG00000188691.5	OR56A5	ENSG00000188691.5	chr11	+	5968200	5968219	CAGGGAAGCTGATTGATCTG	5968220	5968222	AGG	5968216	5968217	ENSE00001369802.3	1	0.686863	0.25042	1	0	1	21	1	0.294804	1	a1		OR56A5	ENSG00000188691.5	chr11	-	5968042	5968064	TCGCTAGGGCTGCCATCTTTGTT	5968042	5968045	TTTG	5968065	5968068	ENSE00001369802.3	1	1	1	0	0	0	0.238769	1	0.479321	1	b1		174	1	a1-b1	2	agagaACCTGCagagaccgCAGGGAAGCTGATTGATCTGGTTTCAGAGCTATGCTGGAAACAGCATAGCAAGTTGAAATAAGGCTAGTCCGTTATCAACTTGAAAAAGTGGCACCGAGTCGGTGCTAATTTCTACTCTTGTAGATTCGCTAGGGCTGCCATCTTTGTTttttagagGCAGGTggaag
OR56A5	Knockout	ENSG00000188691.5	OR56A5	ENSG00000188691.5	chr11	+	5968129	5968148	GGCCATGATCATGAATGTGC	5968149	5968151	AGG	5968145	5968146	ENSE00001369802.3	1	0.529991	0.165745	1	0	3	9	1	0.370095	1	a8		OR56A5	ENSG00000188691.5	chr11	+	5967932	5967954	GACACAGACACGTTAGTACAGAT	5967951	5967954	TTTA	5967928	5967931	ENSE00001369802.3	1	0.957248	1	0	0	1	0.944182	1	0.575822	2	b2		194	1	a8-b2	10	agagaACCTGCagagaccgGGCCATGATCATGAATGTGCGTTTCAGAGCTATGCTGGAAACAGCATAGCAAGTTGAAATAAGGCTAGTCCGTTATCAACTTGAAAAAGTGGCACCGAGTCGGTGCTAATTTCTACTCTTGTAGATGACACAGACACGTTAGTACAGATttttagagGCAGGTggaag
OR56A5	Knockout	ENSG00000188691.5	OR56A5	ENSG00000188691.5	chr11	+	5968079	5968098	ATGATGGATGAGTACTGTAG	5968099	5968101	GGG	5968095	5968096	ENSE00001369802.3	1	0.676386	0.290916	1	0	0	12	1	0.423118	1	a2		OR56A5	ENSG00000188691.5	chr11	-	5968472	5968494	ATGACATTACCCAGCAACAACTC	5968472	5968475	TTTC	5968495	5968498	ENSE00002177771.2	1	0.809883	1	0	0	1	0.764711	0.5	0.0233298	5	b11		377	1	a2-b11	13	agagaACCTGCagagaccgATGATGGATGAGTACTGTAGGTTTCAGAGCTATGCTGGAAACAGCATAGCAAGTTGAAATAAGGCTAGTCCGTTATCAACTTGAAAAAGTGGCACCGAGTCGGTGCTAATTTCTACTCTTGTAGATATGACATTACCCAGCAACAACTCttttagagGCAGGTggaag
OR56A5	Knockout	ENSG00000188691.5	OR56A5	ENSG00000188691.5	chr11	-	5968041	5968060	TAGGGCTGCCATCTTTGTTG	5968038	5968040	TGG	5968043	5968044	ENSE00001369802.3	1	0.537493	0.295763	1	0	0	9	1	0.478261	1	a6		OR56A5	ENSG00000188691.5	chr11	-	5968403	5968425	CAGAGCTGGCAGCACTGGCTGTC	5968403	5968406	TTTC	5968426	5968429	ENSE00002177771.2	1	1	1	0	0	0	0.333779	0.5	0.0965005	4	b7		360	1	a6-b7	13	agagaACCTGCagagaccgTAGGGCTGCCATCTTTGTTGGTTTCAGAGCTATGCTGGAAACAGCATAGCAAGTTGAAATAAGGCTAGTCCGTTATCAACTTGAAAAAGTGGCACCGAGTCGGTGCTAATTTCTACTCTTGTAGATCAGAGCTGGCAGCACTGGCTGTCttttagagGCAGGTggaag
OR52L1	Knockout	ENSG00000183313.4	OR52L1	ENSG00000183313.4	chr11	+	5986589	5986608	GACGATGTACCCAATCTCGT	5986609	5986611	GGG	5986605	5986606	ENSE00001301590.4	1	0.606956	1	1	0	0	0	1	0.329281	1	a1		OR52L1	ENSG00000183313.4	chr11	-	5986817	5986839	TCCTGGTAGGGATTCCAGGTTTA	5986817	5986820	TTTC	5986840	5986843	ENSE00001301590.4	1	0.687782	1	0	1	0	0.481721	1	0.114488	5	b3		212	1	a1-b3	4	agagaACCTGCagagaccgGACGATGTACCCAATCTCGTGTTTCAGAGCTATGCTGGAAACAGCATAGCAAGTTGAAATAAGGCTAGTCCGTTATCAACTTGAAAAAGTGGCACCGAGTCGGTGCTAATTTCTACTCTTGTAGATTCCTGGTAGGGATTCCAGGTTTAttttagagGCAGGTggaag
OR52L1	Knockout	ENSG00000183313.4	OR52L1	ENSG00000183313.4	chr11	+	5986816	5986835	CTAAACCTGGAATCCCTACC	5986836	5986838	AGG	5986832	5986833	ENSE00001301590.4	1	0.466446	0.28617	1	0	1	10	1	0.0992908	1	a3		OR52L1	ENSG00000183313.4	chr11	-	5986083	5986105	TCCTTCCTCACTCACCGCTTTGG	5986083	5986086	TTTC	5986106	5986109	ENSE00001301590.4	1	0.752662	1	0	0	3	0.200349	1	0.858156	5	b4		749	1	a3-b4	7	agagaACCTGCagagaccgCTAAACCTGGAATCCCTACCGTTTCAGAGCTATGCTGGAAACAGCATAGCAAGTTGAAATAAGGCTAGTCCGTTATCAACTTGAAAAAGTGGCACCGAGTCGGTGCTAATTTCTACTCTTGTAGATTCCTTCCTCACTCACCGCTTTGGttttagagGCAGGTggaag
OR52L1	Knockout	ENSG00000183313.4	OR52L1	ENSG00000183313.4	chr11	+	5986378	5986397	TAAGTGTTCCCAACAAAATG	5986398	5986400	GGG	5986394	5986395	ENSE00001301590.4	1	0.610738	0.37603	1	0	0	9	1	0.54306	2	a8		OR52L1	ENSG00000183313.4	chr11	-	5986881	5986903	CTCTCCAAGCCATTGATAATGCT	5986881	5986884	TTTC	5986904	5986907	ENSE00001301590.4	1	1	1	0	0	0	0.418404	1	0.0496454	4	b2		487	1	a8-b2	10	agagaACCTGCagagaccgTAAGTGTTCCCAACAAAATGGTTTCAGAGCTATGCTGGAAACAGCATAGCAAGTTGAAATAAGGCTAGTCCGTTATCAACTTGAAAAAGTGGCACCGAGTCGGTGCTAATTTCTACTCTTGTAGATCTCTCCAAGCCATTGATAATGCTttttagagGCAGGTggaag
OR52L1	Knockout	ENSG00000183313.4	OR52L1	ENSG00000183313.4	chr11	-	5986256	5986275	CTATGGCCTTGCTTGTGATT	5986253	5986255	GGG	5986258	5986259	ENSE00001301590.4	1	0.376322	0.32057	1	0	2	10	1	0.680851	3	a15		OR52L1	ENSG00000183313.4	chr11	-	5986737	5986759	GTGGGCAATGTTACCATTCTCTT	5986737	5986740	TTTA	5986760	5986763	ENSE00001301590.4	1	1	1	0	0	0	0.851598	1	0.195542	1	b1		479	1	a15-b1	16	agagaACCTGCagagaccgCTATGGCCTTGCTTGTGATTGTTTCAGAGCTATGCTGGAAACAGCATAGCAAGTTGAAATAAGGCTAGTCCGTTATCAACTTGAAAAAGTGGCACCGAGTCGGTGCTAATTTCTACTCTTGTAGATGTGGGCAATGTTACCATTCTCTTttttagagGCAGGTggaag
OR56A4	Knockout	ENSG00000183389.5	OR56A4	ENSG00000183389.5	chr11	+	6002698	6002717	CTGGGAAGCTGATCGACCTG	6002718	6002720	AGG	6002714	6002715	ENSE00001290108.4	1	0.624794	0.554167	1	0	0	10	1	0.396347	1	a1		OR56A4	ENSG00000183389.5	chr11	+	6002473	6002495	CTGCACAGTATCTGAGCCTGGCA	6002492	6002495	TTTC	6002469	6002472	ENSE00001290108.4	1	1	1	0	0	0	0.535055	1	0.599087	2	b2		222	1	a1-b2	3	agagaACCTGCagagaccgCTGGGAAGCTGATCGACCTGGTTTCAGAGCTATGCTGGAAACAGCATAGCAAGTTGAAATAAGGCTAGTCCGTTATCAACTTGAAAAAGTGGCACCGAGTCGGTGCTAATTTCTACTCTTGTAGATCTGCACAGTATCTGAGCCTGGCAttttagagGCAGGTggaag
OR56A4	Knockout	ENSG00000183389.5	OR56A4	ENSG00000183389.5	chr11	+	6002588	6002607	GTATCTCAATGGATGGCAGA	6002608	6002610	TGG	6002604	6002605	ENSE00001290108.4	1	0.585477	0.1811	1	0	2	17	1	0.496804	1	a2		OR56A4	ENSG00000183389.5	chr11	-	6003099	6003121	TTGGGACAGATACAGGGCCTCAG	6003099	6003102	TTTA	6003122	6003125	ENSE00001290108.4	1	1	1	0	0	0	0.720871	0.25	0.0447489	5	b14		495	1	a2-b14	16	agagaACCTGCagagaccgGTATCTCAATGGATGGCAGAGTTTCAGAGCTATGCTGGAAACAGCATAGCAAGTTGAAATAAGGCTAGTCCGTTATCAACTTGAAAAAGTGGCACCGAGTCGGTGCTAATTTCTACTCTTGTAGATTTGGGACAGATACAGGGCCTCAGttttagagGCAGGTggaag
OR56A4	Knockout	ENSG00000183389.5	OR56A4	ENSG00000183389.5	chr11	+	6002531	6002550	CCGGGCTATAACAAAGACCA	6002551	6002553	CGG	6002547	6002548	ENSE00001290108.4	1	0.714642	0.427532	1	0	0	4	1	0.548858	2	a3		OR56A4	ENSG00000183389.5	chr11	-	6002971	6002993	CATGGCATCTCCCAGCAATGACT	6002971	6002974	TTTA	6002994	6002997	ENSE00001290108.4	1	1	1	0	0	0	0.741167	1	0.161644	5	b13		424	1	a3-b13	16	agagaACCTGCagagaccgCCGGGCTATAACAAAGACCAGTTTCAGAGCTATGCTGGAAACAGCATAGCAAGTTGAAATAAGGCTAGTCCGTTATCAACTTGAAAAAGTGGCACCGAGTCGGTGCTAATTTCTACTCTTGTAGATCATGGCATCTCCCAGCAATGACTttttagagGCAGGTggaag
OR56A4	Knockout	ENSG00000183389.5	OR56A4	ENSG00000183389.5	chr11	-	6002558	6002577	TCACTGACCAGTTTGTGGCT	6002555	6002557	AGG	6002560	6002561	ENSE00001290108.4	1	0.568035	0.235231	1	0	3	12	1	0.536986	2	a7		OR56A4	ENSG00000183389.5	chr11	-	6003008	6003030	AGGTACACTGGGTCTCCAGATTG	6003008	6003011	TTTA	6003031	6003034	ENSE00001290108.4	1	1	1	0	0	0	0.88456	0.25	0.127854	5	b12		448	1	a7-b12	19	agagaACCTGCagagaccgTCACTGACCAGTTTGTGGCTGTTTCAGAGCTATGCTGGAAACAGCATAGCAAGTTGAAATAAGGCTAGTCCGTTATCAACTTGAAAAAGTGGCACCGAGTCGGTGCTAATTTCTACTCTTGTAGATAGGTACACTGGGTCTCCAGATTGttttagagGCAGGTggaag
OR56A1	Knockout	ENSG00000180934.7	OR56A1	ENSG00000180934.7	chr11	+	6027338	6027357	TAAACGTGCAGGACTCCATG	6027358	6027360	GGG	6027354	6027355	ENSE00003814024.1	2	0.683303	0.266012	1	0	2	4	1	0.358811	1	a1		OR56A1	ENSG00000180934.7	chr11	+	6026903	6026925	TCAACACCACAACCAGCAGTATG	6026922	6026925	TTTG	6026899	6026902	ENSE00003814024.1	2	1	1	0	0	0	0.772072	1	0.81741	5	b4		432	1	a1-b4	5	agagaACCTGCagagaccgTAAACGTGCAGGACTCCATGGTTTCAGAGCTATGCTGGAAACAGCATAGCAAGTTGAAATAAGGCTAGTCCGTTATCAACTTGAAAAAGTGGCACCGAGTCGGTGCTAATTTCTACTCTTGTAGATTCAACACCACAACCAGCAGTATGttttagagGCAGGTggaag
OR56A1	Knockout	ENSG00000180934.7	OR56A1	ENSG00000180934.7	chr11	+	6027281	6027300	TGGATGGGTACCGCAGTGGG	6027301	6027303	TGG	6027297	6027298	ENSE00003814024.1	2	0.649647	0.31447	1	0	0	12	1	0.419321	1	a2		OR56A1	ENSG00000180934.7	chr11	+	6027001	6027023	AATCTAAGCACAGCTCTTAGAAT	6027020	6027023	TTTG	6026997	6027000	ENSE00003814024.1	2	1	1	0	0	0	0.297059	1	0.713376	4	b3		277	1	a2-b3	5	agagaACCTGCagagaccgTGGATGGGTACCGCAGTGGGGTTTCAGAGCTATGCTGGAAACAGCATAGCAAGTTGAAATAAGGCTAGTCCGTTATCAACTTGAAAAAGTGGCACCGAGTCGGTGCTAATTTCTACTCTTGTAGATAATCTAAGCACAGCTCTTAGAATttttagagGCAGGTggaag
OR56A1	Knockout	ENSG00000180934.7	OR56A1	ENSG00000180934.7	chr11	+	6027602	6027621	AGAGCCAGTGCTGCCAACTC	6027622	6027624	TGG	6027618	6027619	ENSE00003814024.1	2	0.433695	0.314098	1	0	1	22	1	0.0785563	3	a12		OR56A1	ENSG00000180934.7	chr11	+	6027174	6027196	CCCACAGTAATGGAGCAGGGAAG	6027193	6027196	TTTC	6027170	6027173	ENSE00003814024.1	2	0.741195	1	0	0	2	0.737624	1	0.529724	4	b2		425	1	a12-b2	14	agagaACCTGCagagaccgAGAGCCAGTGCTGCCAACTCGTTTCAGAGCTATGCTGGAAACAGCATAGCAAGTTGAAATAAGGCTAGTCCGTTATCAACTTGAAAAAGTGGCACCGAGTCGGTGCTAATTTCTACTCTTGTAGATCCCACAGTAATGGAGCAGGGAAGttttagagGCAGGTggaag
OR56A1	Knockout	ENSG00000180934.7	OR56A1	ENSG00000180934.7	chr11	+	6027661	6027680	GGGACAGTGGAGCTGTTGCT	6027681	6027683	GGG	6027677	6027678	ENSE00003814024.1	2	0.565548	0.191054	1	0	4	30	1	0.0159236	6	a24		OR56A1	ENSG00000180934.7	chr11	-	6027315	6027337	TGGTCATGGCCTATGACCGTTAT	6027315	6027318	TTTA	6027338	6027341	ENSE00003814024.1	2	1	1	0	0	0	0.831133	1	0.400212	1	b1		362	1	a24-b1	25	agagaACCTGCagagaccgGGGACAGTGGAGCTGTTGCTGTTTCAGAGCTATGCTGGAAACAGCATAGCAAGTTGAAATAAGGCTAGTCCGTTATCAACTTGAAAAAGTGGCACCGAGTCGGTGCTAATTTCTACTCTTGTAGATTGGTCATGGCCTATGACCGTTATttttagagGCAGGTggaag
OR56B4	Knockout	ENSG00000180919.3	OR56B4	ENSG00000180919.3	chr11	-	6108081	6108100	AGATCTGAGCAAAACACATG	6108078	6108080	GGG	6108083	6108084	ENSE00001255705.3	1	0.69103	0.275132	1	0	0	29	1	0.318704	1	a3		OR56B4	ENSG00000180919.3	chr11	-	6108290	6108312	ATTCCTGGAACAGTAGTGTCTCT	6108290	6108293	TTTC	6108313	6108316	ENSE00001255705.3	1	1	1	0	0	0	0.25097	1	0.535005	2	b3		207	1	a3-b3	6	agagaACCTGCagagaccgAGATCTGAGCAAAACACATGGTTTCAGAGCTATGCTGGAAACAGCATAGCAAGTTGAAATAAGGCTAGTCCGTTATCAACTTGAAAAAGTGGCACCGAGTCGGTGCTAATTTCTACTCTTGTAGATATTCCTGGAACAGTAGTGTCTCTttttagagGCAGGTggaag
OR56B4	Knockout	ENSG00000180919.3	OR56B4	ENSG00000180919.3	chr11	-	6108230	6108249	CCTGAGCATGATGAACCCTG	6108227	6108229	TGG	6108232	6108233	ENSE00001255705.3	1	0.733252	0.227141	1	0	0	16	1	0.474399	1	a1		OR56B4	ENSG00000180919.3	chr11	+	6107826	6107848	CCAGTTCATCCTGATGGGATTAC	6107845	6107848	TTTC	6107822	6107825	ENSE00001255705.3	1	1	1	0	0	0	0.312743	1	0.0700104	3	b7		387	1	a1-b7	8	agagaACCTGCagagaccgCCTGAGCATGATGAACCCTGGTTTCAGAGCTATGCTGGAAACAGCATAGCAAGTTGAAATAAGGCTAGTCCGTTATCAACTTGAAAAAGTGGCACCGAGTCGGTGCTAATTTCTACTCTTGTAGATCCAGTTCATCCTGATGGGATTACttttagagGCAGGTggaag
OR56B4	Knockout	ENSG00000180919.3	OR56B4	ENSG00000180919.3	chr11	-	6107904	6107923	GATTGGCACCAAGAGCTAAG	6107901	6107903	AGG	6107906	6107907	ENSE00001255705.3	1	0.631011	0.450135	1	0	0	6	1	0.133751	1	a6		OR56B4	ENSG00000180919.3	chr11	+	6108143	6108165	TCTGCATGGCAGTAGACAGATAC	6108162	6108165	TTTC	6108139	6108142	ENSE00001255705.3	1	1	1	0	0	0	0.737517	1	0.401254	1	b2		256	1	a6-b2	8	agagaACCTGCagagaccgGATTGGCACCAAGAGCTAAGGTTTCAGAGCTATGCTGGAAACAGCATAGCAAGTTGAAATAAGGCTAGTCCGTTATCAACTTGAAAAAGTGGCACCGAGTCGGTGCTAATTTCTACTCTTGTAGATTCTGCATGGCAGTAGACAGATACttttagagGCAGGTggaag
OR56B4	Knockout	ENSG00000180919.3	OR56B4	ENSG00000180919.3	chr11	+	6107843	6107862	GATTACCAGGCATTCATGAG	6107863	6107865	TGG	6107859	6107860	ENSE00001255705.3	1	0.65776	0.476968	1	0	1	5	1	0.0846395	2	a17		OR56B4	ENSG00000180919.3	chr11	-	6108184	6108206	GTGACTATGGAGGGGTACTGAAG	6108184	6108187	TTTA	6108207	6108210	ENSE00001255705.3	1	1	1	0	0	0	0.774429	1	0.424242	1	b1		325	1	a17-b1	18	agagaACCTGCagagaccgGATTACCAGGCATTCATGAGGTTTCAGAGCTATGCTGGAAACAGCATAGCAAGTTGAAATAAGGCTAGTCCGTTATCAACTTGAAAAAGTGGCACCGAGTCGGTGCTAATTTCTACTCTTGTAGATGTGACTATGGAGGGGTACTGAAGttttagagGCAGGTggaag
OR52B2	Knockout	ENSG00000255307.2	OR52B2	ENSG00000255307.2	chr11	+	6170099	6170118	AGACAGCAGGATGTCCATGA	6170119	6170121	CGG	6170115	6170116	ENSE00002183420.2	1	0.70874	0.294535	1	0	0	14	1	0.21775	1	a1		OR52B2	ENSG00000255307.2	chr11	-	6169918	6169940	TGCCCCACTGAGATATACAACAG	6169918	6169921	TTTG	6169941	6169944	ENSE00002183420.2	1	1	1	0	0	0	0.71649	1	0.421053	1	b4		197	1	a1-b4	5	agagaACCTGCagagaccgAGACAGCAGGATGTCCATGAGTTTCAGAGCTATGCTGGAAACAGCATAGCAAGTTGAAATAAGGCTAGTCCGTTATCAACTTGAAAAAGTGGCACCGAGTCGGTGCTAATTTCTACTCTTGTAGATTGCCCCACTGAGATATACAACAGttttagagGCAGGTggaag
OR52B2	Knockout	ENSG00000255307.2	OR52B2	ENSG00000255307.2	chr11	+	6169828	6169847	GCTTCAGCAAGAATATGACT	6169848	6169850	GGG	6169844	6169845	ENSE00002183420.2	1	0.660267	0.261544	1	0	1	11	1	0.49742	1	a4		OR52B2	ENSG00000255307.2	chr11	-	6170015	6170037	ATGCCTGTGTCACCCAAGGCTTC	6170015	6170018	TTTG	6170038	6170041	ENSE00002183420.2	1	1	1	0	0	0	0.790052	1	0.320949	1	b2		171	1	a4-b2	6	agagaACCTGCagagaccgGCTTCAGCAAGAATATGACTGTTTCAGAGCTATGCTGGAAACAGCATAGCAAGTTGAAATAAGGCTAGTCCGTTATCAACTTGAAAAAGTGGCACCGAGTCGGTGCTAATTTCTACTCTTGTAGATATGCCTGTGTCACCCAAGGCTTCttttagagGCAGGTggaag
OR52B2	Knockout	ENSG00000255307.2	OR52B2	ENSG00000255307.2	chr11	+	6169916	6169935	CACTGTTGTATATCTCAGTG	6169936	6169938	GGG	6169932	6169933	ENSE00002183420.2	1	0.695574	0.177029	1	0	1	14	1	0.406605	1	a2		OR52B2	ENSG00000255307.2	chr11	-	6170221	6170243	GCTGTCAATACCTCTTTGCCTCA	6170221	6170224	TTTG	6170244	6170247	ENSE00002183420.2	1	1	1	0	0	0	0.523591	1	0.108359	1	b5		289	1	a2-b5	7	agagaACCTGCagagaccgCACTGTTGTATATCTCAGTGGTTTCAGAGCTATGCTGGAAACAGCATAGCAAGTTGAAATAAGGCTAGTCCGTTATCAACTTGAAAAAGTGGCACCGAGTCGGTGCTAATTTCTACTCTTGTAGATGCTGTCAATACCTCTTTGCCTCAttttagagGCAGGTggaag
OR52B2	Knockout	ENSG00000255307.2	OR52B2	ENSG00000255307.2	chr11	-	6170182	6170201	GGGAAACAGCATCCTGATAG	6170179	6170181	TGG	6170184	6170185	ENSE00002183420.2	1	0.560919	0.369172	1	0	1	9	1	0.146543	1	a11		OR52B2	ENSG00000255307.2	chr11	-	6169973	6169995	TGGGGGAGTCAGCTATCCTGTTA	6169973	6169976	TTTG	6169996	6169999	ENSE00002183420.2	1	1	1	0	0	0	0.858212	1	0.364293	1	b1		211	1	a11-b1	12	agagaACCTGCagagaccgGGGAAACAGCATCCTGATAGGTTTCAGAGCTATGCTGGAAACAGCATAGCAAGTTGAAATAAGGCTAGTCCGTTATCAACTTGAAAAAGTGGCACCGAGTCGGTGCTAATTTCTACTCTTGTAGATTGGGGGAGTCAGCTATCCTGTTAttttagagGCAGGTggaag
OR52W1	Knockout	ENSG00000175485.3	OR52W1	ENSG00000175485.3	chr11	+	6199456	6199475	TAGCCACATCTATAGCCCCA	6199476	6199478	GGG	6199472	6199473	ENSE00001189360.3	1	0.673301	0.406016	1	0	1	8	1	0.259375	1	a1		OR52W1	ENSG00000175485.3	chr11	-	6199626	6199648	GTGACCAGGACAGGGTAGTGCAG	6199626	6199629	TTTG	6199649	6199652	ENSE00001189360.3	1	1	1	0	0	0	0.74979	1	0.419792	1	b2		154	1	a1-b2	3	agagaACCTGCagagaccgTAGCCACATCTATAGCCCCAGTTTCAGAGCTATGCTGGAAACAGCATAGCAAGTTGAAATAAGGCTAGTCCGTTATCAACTTGAAAAAGTGGCACCGAGTCGGTGCTAATTTCTACTCTTGTAGATGTGACCAGGACAGGGTAGTGCAGttttagagGCAGGTggaag
OR52W1	Knockout	ENSG00000175485.3	OR52W1	ENSG00000175485.3	chr11	-	6199413	6199432	ATGGCCAACAGTAGAAACAT	6199410	6199412	GGG	6199415	6199416	ENSE00001189360.3	1	0.65078	0.534103	1	0	0	6	1	0.2	1	a3		OR52W1	ENSG00000175485.3	chr11	+	6199587	6199609	GCCATGGCCTGTGATCGTGCTGC	6199606	6199609	TTTG	6199583	6199586	ENSE00001189360.3	1	1	1	0	0	0	0.736731	1	0.398958	1	b3		191	1	a3-b3	6	agagaACCTGCagagaccgATGGCCAACAGTAGAAACATGTTTCAGAGCTATGCTGGAAACAGCATAGCAAGTTGAAATAAGGCTAGTCCGTTATCAACTTGAAAAAGTGGCACCGAGTCGGTGCTAATTTCTACTCTTGTAGATGCCATGGCCTGTGATCGTGCTGCttttagagGCAGGTggaag
OR52W1	Knockout	ENSG00000175485.3	OR52W1	ENSG00000175485.3	chr11	+	6199589	6199608	CATGGCCTGTGATCGTGCTG	6199609	6199611	CGG	6199605	6199606	ENSE00001189360.3	1	0.639933	0.584439	1	0	0	10	1	0.397917	1	a5		OR52W1	ENSG00000175485.3	chr11	+	6199333	6199355	GGCCCATTTATCTGCTGGCCCTG	6199352	6199355	TTTG	6199329	6199332	ENSE00001189360.3	1	1	1	0	0	0	0.400094	1	0.134375	1	b4		253	1	a5-b4	9	agagaACCTGCagagaccgCATGGCCTGTGATCGTGCTGGTTTCAGAGCTATGCTGGAAACAGCATAGCAAGTTGAAATAAGGCTAGTCCGTTATCAACTTGAAAAAGTGGCACCGAGTCGGTGCTAATTTCTACTCTTGTAGATGGCCCATTTATCTGCTGGCCCTGttttagagGCAGGTggaag
OR52W1	Knockout	ENSG00000175485.3	OR52W1	ENSG00000175485.3	chr11	+	6199366	6199385	GAGCACTGCCGGCAGTGGTG	6199386	6199388	TGG	6199382	6199383	ENSE00001189360.3	1	0.616463	0.172592	1	0	2	15	1	0.165625	1	a8		OR52W1	ENSG00000175485.3	chr11	+	6199549	6199571	TACATGCACTGACTGCCATGGAA	6199568	6199571	TTTG	6199545	6199548	ENSE00001189360.3	1	1	1	0	0	0	0.84401	1	0.359375	1	b1		186	1	a8-b1	9	agagaACCTGCagagaccgGAGCACTGCCGGCAGTGGTGGTTTCAGAGCTATGCTGGAAACAGCATAGCAAGTTGAAATAAGGCTAGTCCGTTATCAACTTGAAAAAGTGGCACCGAGTCGGTGCTAATTTCTACTCTTGTAGATTACATGCACTGACTGCCATGGAAttttagagGCAGGTggaag
C11orf42	Knockout	ENSG00000180878.3	C11orf42	ENSG00000180878.3	chr11	-	6210247	6210266	GTAGATGACATAGATGCTGT	6210244	6210246	GGG	6210249	6210250	ENSE00001255432.1	2	0.683545	0.321733	1	0	0	15	1	0.472472	1	a2		C11orf42	ENSG00000180878.3	chr11	+	6209869	6209891	GGCCCAATGCAGTAGCAGTACCT	6209888	6209891	TTTG	6209865	6209868	ENSE00001255432.1	2	1	1	0	0	0	0.849652	1	0.111111	1	b2		361	1	a2-b2	4	agagaACCTGCagagaccgGTAGATGACATAGATGCTGTGTTTCAGAGCTATGCTGGAAACAGCATAGCAAGTTGAAATAAGGCTAGTCCGTTATCAACTTGAAAAAGTGGCACCGAGTCGGTGCTAATTTCTACTCTTGTAGATGGCCCAATGCAGTAGCAGTACCTttttagagGCAGGTggaag
C11orf42	Knockout	ENSG00000180878.3	C11orf42	ENSG00000180878.3	chr11	-	6210138	6210157	ATATGTAGGCGGATCTTGCA	6210135	6210137	GGG	6210140	6210141	ENSE00001255432.1	2	0.621758	0.993789	1	0	0	2	1	0.363363	1	a4		C11orf42	ENSG00000180878.3	chr11	-	6209912	6209934	CCAGCACACCCAGTAGGTCATAG	6209912	6209915	TTTA	6209935	6209938	ENSE00001255432.1	2	1	1	0	0	0	0.929697	1	0.135135	1	b1		228	1	a4-b1	5	agagaACCTGCagagaccgATATGTAGGCGGATCTTGCAGTTTCAGAGCTATGCTGGAAACAGCATAGCAAGTTGAAATAAGGCTAGTCCGTTATCAACTTGAAAAAGTGGCACCGAGTCGGTGCTAATTTCTACTCTTGTAGATCCAGCACACCCAGTAGGTCATAGttttagagGCAGGTggaag
C11orf42	Knockout	ENSG00000180878.3	C11orf42	ENSG00000180878.3	chr11	+	6209989	6210008	GGAGGGCACTGAAACCAGTG	6210009	6210011	GGG	6210005	6210006	ENSE00001255432.1	2	0.737515	0.22729	1	0	0	23	1	0.228228	1	a1		C11orf42	ENSG00000180878.3	chr11	-	6205684	6205706	GCCTCCTTACTTTACCTACCTTA	6205684	6205687	TTTA	6205707	6205710	ENSE00001255449.3	1	0.958416	1	0	0	1	0.739302	1	0.0690691	3	b6		4321	1	a1-b6	7	agagaACCTGCagagaccgGGAGGGCACTGAAACCAGTGGTTTCAGAGCTATGCTGGAAACAGCATAGCAAGTTGAAATAAGGCTAGTCCGTTATCAACTTGAAAAAGTGGCACCGAGTCGGTGCTAATTTCTACTCTTGTAGATGCCTCCTTACTTTACCTACCTTAttttagagGCAGGTggaag
C11orf42	Knockout	ENSG00000180878.3	C11orf42	ENSG00000180878.3	chr11	-	6209892	6209911	CAGGCTGCATCTGACAGGAA	6209889	6209891	AGG	6209894	6209895	ENSE00001255432.1	2	0.599895	0.249288	1	0	1	20	1	0.117117	1	a6		C11orf42	ENSG00000180878.3	chr11	-	6210059	6210081	GTGAGTATTCCCGAGTGCAGTGG	6210059	6210062	TTTG	6210082	6210085	ENSE00001255432.1	2	1	1	0	0	0	0.303292	1	0.282282	1	b4		165	1	a6-b4	10	agagaACCTGCagagaccgCAGGCTGCATCTGACAGGAAGTTTCAGAGCTATGCTGGAAACAGCATAGCAAGTTGAAATAAGGCTAGTCCGTTATCAACTTGAAAAAGTGGCACCGAGTCGGTGCTAATTTCTACTCTTGTAGATGTGAGTATTCCCGAGTGCAGTGGttttagagGCAGGTggaag
CNGA4	Knockout	ENSG00000132259.13	CNGA4	ENSG00000132259.13	chr11	+	6239753	6239772	GCTATACCTACTAGACATGG	6239773	6239775	TGG	6239769	6239770	ENSE00000903290.1	3	0.736902	0.582817	1	0	0	3	1	0.136911	1	a1		CNGA4	ENSG00000132259.13	chr11	+	6240569	6240591	GCCACCATCATGGGTAGCATGAG	6240588	6240591	TTTC	6240565	6240568	ENSE00001189206.1	4	1	1	0	0	0	0.761145	0.5	0.43483	4	b4		819	1	a1-b4	5	agagaACCTGCagagaccgGCTATACCTACTAGACATGGGTTTCAGAGCTATGCTGGAAACAGCATAGCAAGTTGAAATAAGGCTAGTCCGTTATCAACTTGAAAAAGTGGCACCGAGTCGGTGCTAATTTCTACTCTTGTAGATGCCACCATCATGGGTAGCATGAGttttagagGCAGGTggaag
CNGA4	Knockout	ENSG00000132259.13	CNGA4	ENSG00000132259.13	chr11	-	6239786	6239805	TAGAAGCCCACTGACCTGTG	6239783	6239785	TGG	6239788	6239789	ENSE00000903290.1	3	0.639617	0.347592	1	0	0	9	1	0.147317	1	a3		CNGA4	ENSG00000132259.13	chr11	+	6241562	6241584	AGAACTGTGAGGCCAGCCTGCTG	6241581	6241584	TTTC	6241558	6241561	ENSE00001483107.1	5	1	1	0	0	0	0.19778	1	0.584885	3	b3		1793	1	a3-b3	6	agagaACCTGCagagaccgTAGAAGCCCACTGACCTGTGGTTTCAGAGCTATGCTGGAAACAGCATAGCAAGTTGAAATAAGGCTAGTCCGTTATCAACTTGAAAAAGTGGCACCGAGTCGGTGCTAATTTCTACTCTTGTAGATAGAACTGTGAGGCCAGCCTGCTGttttagagGCAGGTggaag
CNGA4	Knockout	ENSG00000132259.13	CNGA4	ENSG00000132259.13	chr11	+	6239699	6239718	CTTGCAGCACGGTTATCTGG	6239719	6239721	TGG	6239715	6239716	ENSE00000903290.1	3	0.623139	0.312625	1	0	0	8	1	0.107338	1	a4		CNGA4	ENSG00000132259.13	chr11	-	6241621	6241643	CGGCATACATATTCACCTGGTGA	6241621	6241624	TTTG	6241644	6241647	ENSE00001483107.1	5	1	1	0	0	0	0.549498	1	0.606791	3	b2		1906	1	a4-b2	6	agagaACCTGCagagaccgCTTGCAGCACGGTTATCTGGGTTTCAGAGCTATGCTGGAAACAGCATAGCAAGTTGAAATAAGGCTAGTCCGTTATCAACTTGAAAAAGTGGCACCGAGTCGGTGCTAATTTCTACTCTTGTAGATCGGCATACATATTCACCTGGTGAttttagagGCAGGTggaag
CNGA4	Knockout	ENSG00000132259.13	CNGA4	ENSG00000132259.13	chr11	-	6239725	6239744	CGTGTAGTCCAGCACCAACC	6239722	6239724	AGG	6239727	6239728	ENSE00000903290.1	3	0.61498	0.551871	1	0	0	4	1	0.11391	1	a5		CNGA4	ENSG00000132259.13	chr11	+	6240632	6240654	TACCCAGATCATGCACTGGTGAA	6240651	6240654	TTTC	6240628	6240631	ENSE00001189206.1	4	1	1	0	0	0	0.763373	1	0.469332	1	b1		924	1	a5-b1	6	agagaACCTGCagagaccgCGTGTAGTCCAGCACCAACCGTTTCAGAGCTATGCTGGAAACAGCATAGCAAGTTGAAATAAGGCTAGTCCGTTATCAACTTGAAAAAGTGGCACCGAGTCGGTGCTAATTTCTACTCTTGTAGATTACCCAGATCATGCACTGGTGAAttttagagGCAGGTggaag
CCKBR	Knockout	ENSG00000110148.10	CCKBR	ENSG00000110148.10	chr11	-	6260052	6260071	CCGGCTCCGCGAATGCGAGG	6260049	6260051	GGG	6260054	6260055	ENSE00001189183.6	1	0.636725	0.843872	1	0	0	4	1	0.0759952	2	a1		CCKBR	ENSG00000110148.10	chr11	+	6269885	6269907	GCACCGTCATCTGCAAGGCGGTT	6269904	6269907	TTTG	6269881	6269884	ENSE00001252585.1	2	1	1	0	0	0	0.588549	0.666667	0.299759	3	b4		9850	1	a1-b4	5	agagaACCTGCagagaccgCCGGCTCCGCGAATGCGAGGGTTTCAGAGCTATGCTGGAAACAGCATAGCAAGTTGAAATAAGGCTAGTCCGTTATCAACTTGAAAAAGTGGCACCGAGTCGGTGCTAATTTCTACTCTTGTAGATGCACCGTCATCTGCAAGGCGGTTttttagagGCAGGTggaag
CCKBR	Knockout	ENSG00000110148.10	CCKBR	ENSG00000110148.10	chr11	-	6260071	6260090	GAGGCACCCACCTCGTGTCC	6260068	6260070	CGG	6260073	6260074	ENSE00001189183.6	1	0.500844	0.284865	1	0	0	11	1	0.0874548	2	a8		CCKBR	ENSG00000110148.10	chr11	+	6270087	6270109	GGGGTGTCTGTGAGTGTGTCCAC	6270106	6270109	TTTA	6270083	6270086	ENSE00001101933.1	3	0.812693	1	0	0	1	0.65189	0.666667	0.320869	3	b2		10033	1	a8-b2	10	agagaACCTGCagagaccgGAGGCACCCACCTCGTGTCCGTTTCAGAGCTATGCTGGAAACAGCATAGCAAGTTGAAATAAGGCTAGTCCGTTATCAACTTGAAAAAGTGGCACCGAGTCGGTGCTAATTTCTACTCTTGTAGATGGGGTGTCTGTGAGTGTGTCCACttttagagGCAGGTggaag
CCKBR	Knockout	ENSG00000110148.10	CCKBR	ENSG00000110148.10	chr11	+	6270259	6270278	ACACTGTCGTGCAACCAGTG	6270279	6270281	GGG	6270275	6270276	ENSE00001101933.1	3	0.706731	0.37945	1	0	0	6	0.666667	0.422799	3	a13		CCKBR	ENSG00000110148.10	chr11	-	6270760	6270782	GGACCCTGCTTTGGCTGTCGCTG	6270760	6270763	TTTC	6270783	6270786	ENSE00001189179.4	4	1	1	0	0	0	0.686596	0.666667	0.529554	3	b1		485	0.666667	a13-b1	14	agagaACCTGCagagaccgACACTGTCGTGCAACCAGTGGTTTCAGAGCTATGCTGGAAACAGCATAGCAAGTTGAAATAAGGCTAGTCCGTTATCAACTTGAAAAAGTGGCACCGAGTCGGTGCTAATTTCTACTCTTGTAGATGGACCCTGCTTTGGCTGTCGCTGttttagagGCAGGTggaag
CCKBR	Knockout	ENSG00000110148.10	CCKBR	ENSG00000110148.10	chr11	-	6270109	6270128	GATGGCCACGAGGCTTAGCG	6270106	6270108	TGG	6270111	6270112	ENSE00001101933.1	3	0.719234	0.243321	1	0	0	11	0.666667	0.323884	3	a12		CCKBR	ENSG00000110148.10	chr11	+	6269661	6269683	TTACCCAGAATTGGAGCTGGCCA	6269680	6269683	TTTC	6269657	6269660	ENSE00001252585.1	2	1	1	0	0	0	0.63534	0.666667	0.164656	3	b3		431	0.666667	a12-b3	15	agagaACCTGCagagaccgGATGGCCACGAGGCTTAGCGGTTTCAGAGCTATGCTGGAAACAGCATAGCAAGTTGAAATAAGGCTAGTCCGTTATCAACTTGAAAAAGTGGCACCGAGTCGGTGCTAATTTCTACTCTTGTAGATTTACCCAGAATTGGAGCTGGCCAttttagagGCAGGTggaag
CAVIN3	Knockout	ENSG00000170955.10	CAVIN3	ENSG00000170955.10	chr11	+	6320357	6320376	CCGCAGAGTCTCCAGCATGG	6320377	6320379	AGG	6320373	6320374	ENSE00001381778.3	1	0.70217	0.225023	1	0	1	17	1	0.117179	1	a1		CAVIN3	ENSG00000170955.10	chr11	-	6319686	6319708	CCTCCCCTTACCTTCCCACGCCT	6319686	6319689	TTTC	6319709	6319712			0.639287	1	0	0	3	0.306503	0.5	0.511945	5	b4		687	1	a1-b4	5	agagaACCTGCagagaccgCCGCAGAGTCTCCAGCATGGGTTTCAGAGCTATGCTGGAAACAGCATAGCAAGTTGAAATAAGGCTAGTCCGTTATCAACTTGAAAAAGTGGCACCGAGTCGGTGCTAATTTCTACTCTTGTAGATCCTCCCCTTACCTTCCCACGCCTttttagagGCAGGTggaag
CAVIN3	Knockout	ENSG00000170955.10	CAVIN3	ENSG00000170955.10	chr11	+	6320089	6320108	TGACCTTGAAGAGCAGAACG	6320109	6320111	TGG	6320105	6320106	ENSE00001381778.3	1	0.679227	0.500875	1	0	0	10	1	0.422071	1	a2		CAVIN3	ENSG00000170955.10	chr11	-	6319705	6319727	CAGTTCGCACGCAGCTTTCCCTC	6319705	6319708	TTTG	6319728	6319731			1	1	0	0	0	0.18198	0.5	0.49033	4	b3		400	1	a2-b3	5	agagaACCTGCagagaccgTGACCTTGAAGAGCAGAACGGTTTCAGAGCTATGCTGGAAACAGCATAGCAAGTTGAAATAAGGCTAGTCCGTTATCAACTTGAAAAAGTGGCACCGAGTCGGTGCTAATTTCTACTCTTGTAGATCAGTTCGCACGCAGCTTTCCCTCttttagagGCAGGTggaag
CAVIN3	Knockout	ENSG00000170955.10	CAVIN3	ENSG00000170955.10	chr11	-	6320245	6320264	CGACACCACCAGCAACACCT	6320242	6320244	TGG	6320247	6320248	ENSE00001381778.3	1	0.635555	0.19154	1	0	1	16	1	0.260523	1	a3		CAVIN3	ENSG00000170955.10	chr11	-	6319512	6319534	CAGAAGGCACCAGAGCCCTTGGG	6319512	6319515	TTTC	6319535	6319538	ENSE00003531307.1	2	1	1	0	0	0	0.151154	1	0.605233	3	b2		735	1	a3-b2	5	agagaACCTGCagagaccgCGACACCACCAGCAACACCTGTTTCAGAGCTATGCTGGAAACAGCATAGCAAGTTGAAATAAGGCTAGTCCGTTATCAACTTGAAAAAGTGGCACCGAGTCGGTGCTAATTTCTACTCTTGTAGATCAGAAGGCACCAGAGCCCTTGGGttttagagGCAGGTggaag
CAVIN3	Knockout	ENSG00000170955.10	CAVIN3	ENSG00000170955.10	chr11	-	6320292	6320311	TCCGTGCGCCGCATCCAGAG	6320289	6320291	CGG	6320294	6320295	ENSE00001381778.3	1	0.634778	0.730728	1	0	0	4	1	0.207053	1	a4		CAVIN3	ENSG00000170955.10	chr11	+	6320082	6320104	AGGTCACTGACCTTGAAGAGCAG	6320101	6320104	TTTG	6320078	6320081	ENSE00001381778.3	1	1	1	0	0	0	0.689611	1	0.426621	1	b1		193	1	a4-b1	5	agagaACCTGCagagaccgTCCGTGCGCCGCATCCAGAGGTTTCAGAGCTATGCTGGAAACAGCATAGCAAGTTGAAATAAGGCTAGTCCGTTATCAACTTGAAAAAGTGGCACCGAGTCGGTGCTAATTTCTACTCTTGTAGATAGGTCACTGACCTTGAAGAGCAGttttagagGCAGGTggaag
SMPD1	Knockout	ENSG00000166311.10	SMPD1	ENSG00000166311.10	chr11	-	6390797	6390816	AACCTGGCAGGATGGCCTTG	6390794	6390796	GGG	6390799	6390800	ENSE00002184545.2	1	0.696649	0.171509	1	0	0	22	1	0.106181	1	a3		SMPD1	ENSG00000166311.10	chr11	-	6392006	6392028	ATGGTTACCCACAGCAGGGTACA	6392006	6392009	TTTC	6392029	6392032	ENSE00001372035.1	2	1	1	0	0	0	0.852322	1	0.497095	1	b1		1207	1	a3-b1	4	agagaACCTGCagagaccgAACCTGGCAGGATGGCCTTGGTTTCAGAGCTATGCTGGAAACAGCATAGCAAGTTGAAATAAGGCTAGTCCGTTATCAACTTGAAAAAGTGGCACCGAGTCGGTGCTAATTTCTACTCTTGTAGATATGGTTACCCACAGCAGGGTACAttttagagGCAGGTggaag
SMPD1	Knockout	ENSG00000166311.10	SMPD1	ENSG00000166311.10	chr11	+	6391931	6391950	AGACTCGTCAGGACCAACTG	6391951	6391953	CGG	6391947	6391948	ENSE00001372035.1	2	0.718133	0.653165	1	0	0	4	1	0.465927	1	a1		SMPD1	ENSG00000166311.10	chr11	+	6390793	6390815	TCCCCAAGGCCATCCTGCCAGGT	6390812	6390815	TTTC	6390789	6390792	ENSE00002184545.2	1	1	1	0	0	0	0.661382	1	0.113048	1	b4		1135	1	a1-b4	5	agagaACCTGCagagaccgAGACTCGTCAGGACCAACTGGTTTCAGAGCTATGCTGGAAACAGCATAGCAAGTTGAAATAAGGCTAGTCCGTTATCAACTTGAAAAAGTGGCACCGAGTCGGTGCTAATTTCTACTCTTGTAGATTCCCCAAGGCCATCCTGCCAGGTttttagagGCAGGTggaag
SMPD1	Knockout	ENSG00000166311.10	SMPD1	ENSG00000166311.10	chr11	+	6391695	6391714	CTGGGATCATGACTACCTGG	6391715	6391717	AGG	6391711	6391712	ENSE00001372035.1	2	0.696806	0.412094	1	0	1	6	1	0.341257	1	a2		SMPD1	ENSG00000166311.10	chr11	+	6391883	6391905	ATATGGTGTACTGGACAGGAGAC	6391902	6391905	TTTG	6391879	6391882	ENSE00001372035.1	2	1	1	0	0	0	0.663422	1	0.442155	1	b3		191	1	a2-b3	5	agagaACCTGCagagaccgCTGGGATCATGACTACCTGGGTTTCAGAGCTATGCTGGAAACAGCATAGCAAGTTGAAATAAGGCTAGTCCGTTATCAACTTGAAAAAGTGGCACCGAGTCGGTGCTAATTTCTACTCTTGTAGATATATGGTGTACTGGACAGGAGACttttagagGCAGGTggaag
SMPD1	Knockout	ENSG00000166311.10	SMPD1	ENSG00000166311.10	chr11	+	6391973	6391992	CACTTGTGAGGAAGTTCCTG	6391993	6391995	GGG	6391989	6391990	ENSE00001372035.1	2	0.688135	0.340379	1	0	0	10	1	0.488114	1	a4		SMPD1	ENSG00000166311.10	chr11	-	6391606	6391628	GGGGGCGGCTTCGGCACAGTAGG	6391606	6391609	TTTG	6391629	6391632	ENSE00001372035.1	2	1	1	0	0	0	0.679577	1	0.28579	1	b2		383	1	a4-b2	6	agagaACCTGCagagaccgCACTTGTGAGGAAGTTCCTGGTTTCAGAGCTATGCTGGAAACAGCATAGCAAGTTGAAATAAGGCTAGTCCGTTATCAACTTGAAAAAGTGGCACCGAGTCGGTGCTAATTTCTACTCTTGTAGATGGGGGCGGCTTCGGCACAGTAGGttttagagGCAGGTggaag
APBB1	Knockout	ENSG00000166313.19	APBB1	ENSG00000166313.19	chr11	-	6403719	6403738	ATTACTGGCACATCCCAACA	6403716	6403718	GGG	6403721	6403722	ENSE00003603704.1	3	0.715793	0.26428	1	0	2	74	1	0.404119	1	a1		APBB1	ENSG00000166313.19	chr11	+	6402173	6402195	GTGTCTCATCCTCCAGCTGCAGT	6402192	6402195	TTTA	6402169	6402172	ENSE00003704523.1	8	1	1	0	0	0	0.849939	1	0.609611	2	b2		1529	1	a1-b2	3	agagaACCTGCagagaccgATTACTGGCACATCCCAACAGTTTCAGAGCTATGCTGGAAACAGCATAGCAAGTTGAAATAAGGCTAGTCCGTTATCAACTTGAAAAAGTGGCACCGAGTCGGTGCTAATTTCTACTCTTGTAGATGTGTCTCATCCTCCAGCTGCAGTttttagagGCAGGTggaag
APBB1	Knockout	ENSG00000166313.19	APBB1	ENSG00000166313.19	chr11	-	6403389	6403408	CAAGGATGAACCCAGTGATG	6403386	6403388	AGG	6403391	6403392	ENSE00003786712.1	5	0.606686	0.165581	1	0	1	21	1	0.470481	1	a3		APBB1	ENSG00000166313.19	chr11	-	6402697	6402719	GCCGTGCGCTCCCTAGGCTGGGT	6402697	6402700	TTTC	6402720	6402723	ENSE00003703563.1	7	1	1	0	0	0	0.231636	1	0.545995	2	b3		694	1	a3-b3	6	agagaACCTGCagagaccgCAAGGATGAACCCAGTGATGGTTTCAGAGCTATGCTGGAAACAGCATAGCAAGTTGAAATAAGGCTAGTCCGTTATCAACTTGAAAAAGTGGCACCGAGTCGGTGCTAATTTCTACTCTTGTAGATGCCGTGCGCTCCCTAGGCTGGGTttttagagGCAGGTggaag
APBB1	Knockout	ENSG00000166313.19	APBB1	ENSG00000166313.19	chr11	-	6403186	6403205	AGAGCCGTTGCCCCAAGAGG	6403183	6403185	AGG	6403188	6403189	ENSE00003704598.1	6	0.567854	0.406718	1	0	0	7	1	0.513043	1	a4		APBB1	ENSG00000166313.19	chr11	-	6403503	6403525	CTCATGGAGAAGGCTTTGAGGAT	6403503	6403506	TTTG	6403526	6403529	ENSE00003707556.1	4	0.981231	1	0	0	2	0.201601	1	0.457208	2	b4		315	1	a4-b4	8	agagaACCTGCagagaccgAGAGCCGTTGCCCCAAGAGGGTTTCAGAGCTATGCTGGAAACAGCATAGCAAGTTGAAATAAGGCTAGTCCGTTATCAACTTGAAAAAGTGGCACCGAGTCGGTGCTAATTTCTACTCTTGTAGATCTCATGGAGAAGGCTTTGAGGATttttagagGCAGGTggaag
APBB1	Knockout	ENSG00000166313.19	APBB1	ENSG00000166313.19	chr11	-	6403696	6403715	ACCACCCAGTGGGAACCCCC	6403693	6403695	CGG	6403698	6403699	ENSE00003603704.1	3	0.555181	0.400743	1	0	1	7	1	0.414645	1	a7		APBB1	ENSG00000166313.19	chr11	+	6402619	6402641	TGGTAAGAGAGCTGACGGATGCA	6402638	6402641	TTTG	6402615	6402618	ENSE00003703563.1	7	1	1	0	0	0	0.900928	1	0.572998	2	b1		1060	1	a7-b1	8	agagaACCTGCagagaccgACCACCCAGTGGGAACCCCCGTTTCAGAGCTATGCTGGAAACAGCATAGCAAGTTGAAATAAGGCTAGTCCGTTATCAACTTGAAAAAGTGGCACCGAGTCGGTGCTAATTTCTACTCTTGTAGATTGGTAAGAGAGCTGACGGATGCAttttagagGCAGGTggaag
HPX	Knockout	ENSG00000110169.11	HPX	ENSG00000110169.11	chr11	-	6440212	6440231	GAAGAATTTCCCCAGCCCTG	6440209	6440211	TGG	6440214	6440215	ENSE00003562567.1	4	0.712232	0.256288	1	0	1	11	1	0.206349	1	a2		HPX	ENSG00000110169.11	chr11	+	6438483	6438505	AGGAGGGTATACCCAGACTTTGT	6438502	6438505	TTTC	6438479	6438482	ENSE00000903313.1	5	1	1	0	0	0	0.873898	1	0.247475	1	b2		1712	1	a2-b2	4	agagaACCTGCagagaccgGAAGAATTTCCCCAGCCCTGGTTTCAGAGCTATGCTGGAAACAGCATAGCAAGTTGAAATAAGGCTAGTCCGTTATCAACTTGAAAAAGTGGCACCGAGTCGGTGCTAATTTCTACTCTTGTAGATAGGAGGGTATACCCAGACTTTGTttttagagGCAGGTggaag
HPX	Knockout	ENSG00000110169.11	HPX	ENSG00000110169.11	chr11	-	6438394	6438413	GCAGCTGTGGAATGTCACCG	6438391	6438393	TGG	6438396	6438397	ENSE00000903313.1	5	0.747398	0.444887	1	0	0	8	1	0.323954	1	a1		HPX	ENSG00000110169.11	chr11	-	6440266	6440288	AGGGGAGTTTGTGTGGAAGAGTC	6440266	6440269	TTTC	6440289	6440292	ENSE00003562567.1	4	1	1	0	0	0	0.595912	1	0.168831	1	b4		1870	1	a1-b4	5	agagaACCTGCagagaccgGCAGCTGTGGAATGTCACCGGTTTCAGAGCTATGCTGGAAACAGCATAGCAAGTTGAAATAAGGCTAGTCCGTTATCAACTTGAAAAAGTGGCACCGAGTCGGTGCTAATTTCTACTCTTGTAGATAGGGGAGTTTGTGTGGAAGAGTCttttagagGCAGGTggaag
HPX	Knockout	ENSG00000110169.11	HPX	ENSG00000110169.11	chr11	+	6437460	6437479	AAGTAGTCTCGGACATCCCG	6437480	6437482	CGG	6437476	6437477	ENSE00000903312.1	6	0.676159	0.862728	1	0	0	2	1	0.480519	1	a5		HPX	ENSG00000110169.11	chr11	-	6440489	6440511	ATGCTACCACCCTGGATGACAAT	6440489	6440492	TTTG	6440512	6440515	ENSE00003671109.1	3	1	1	0	0	0	0.918621	1	0.137807	1	b1		3013	1	a5-b1	6	agagaACCTGCagagaccgAAGTAGTCTCGGACATCCCGGTTTCAGAGCTATGCTGGAAACAGCATAGCAAGTTGAAATAAGGCTAGTCCGTTATCAACTTGAAAAAGTGGCACCGAGTCGGTGCTAATTTCTACTCTTGTAGATATGCTACCACCCTGGATGACAATttttagagGCAGGTggaag
HPX	Knockout	ENSG00000110169.11	HPX	ENSG00000110169.11	chr11	+	6437626	6437645	CCAAGTCCCAGAACCACTCG	6437646	6437648	CGG	6437642	6437643	ENSE00000903312.1	6	0.692584	0.32101	1	0	1	10	1	0.36075	1	a4		HPX	ENSG00000110169.11	chr11	+	6440153	6440175	GCCCAGCAGTACCTTGATCAGAA	6440172	6440175	TTTG	6440149	6440152	ENSE00003562567.1	4	1	1	0	0	0	0.812025	1	0.236652	1	b3		2530	1	a4-b3	7	agagaACCTGCagagaccgCCAAGTCCCAGAACCACTCGGTTTCAGAGCTATGCTGGAAACAGCATAGCAAGTTGAAATAAGGCTAGTCCGTTATCAACTTGAAAAAGTGGCACCGAGTCGGTGCTAATTTCTACTCTTGTAGATGCCCAGCAGTACCTTGATCAGAAttttagagGCAGGTggaag
TRIM3	Knockout	ENSG00000110171.20	TRIM3	ENSG00000110171.20	chr11	-	6456670	6456689	CTACCAAAGACAAGGACGGG	6456667	6456669	CGG	6456672	6456673	ENSE00001102068.1	6	0.725979	0.709329	1	0	0	4	1	0.471774	1	a1		TRIM3	ENSG00000110171.20	chr11	-	6456940	6456962	CAGAGCAGGCACTGCGCCTGGGC	6456940	6456943	TTTG	6456963	6456966	ENSE00001102068.1	6	1	1	0	0	0	0.173632	1	0.351703	1	b3		268	1	a1-b3	4	agagaACCTGCagagaccgCTACCAAAGACAAGGACGGGGTTTCAGAGCTATGCTGGAAACAGCATAGCAAGTTGAAATAAGGCTAGTCCGTTATCAACTTGAAAAAGTGGCACCGAGTCGGTGCTAATTTCTACTCTTGTAGATCAGAGCAGGCACTGCGCCTGGGCttttagagGCAGGTggaag
TRIM3	Knockout	ENSG00000110171.20	TRIM3	ENSG00000110171.20	chr11	-	6456825	6456844	ACAGCTGGAACTGGTCCTTG	6456822	6456824	AGG	6456827	6456828	ENSE00001102068.1	6	0.70231	0.374929	1	0	0	10	1	0.40233	1	a3		TRIM3	ENSG00000110171.20	chr11	+	6457306	6457328	GCCCCACAAATGGTCTCCAGGTC	6457325	6457328	TTTG	6457302	6457305	ENSE00003682327.1	5	1	1	0	0	0	0.816251	1	0.298387	1	b1		498	1	a3-b1	4	agagaACCTGCagagaccgACAGCTGGAACTGGTCCTTGGTTTCAGAGCTATGCTGGAAACAGCATAGCAAGTTGAAATAAGGCTAGTCCGTTATCAACTTGAAAAAGTGGCACCGAGTCGGTGCTAATTTCTACTCTTGTAGATGCCCCACAAATGGTCTCCAGGTCttttagagGCAGGTggaag
TRIM3	Knockout	ENSG00000110171.20	TRIM3	ENSG00000110171.20	chr11	-	6457310	6457329	CGACCTGGAGACCATTTGTG	6457307	6457309	GGG	6457312	6457313	ENSE00003682327.1	5	0.697002	0.283796	1	0	1	12	1	0.304211	1	a4		TRIM3	ENSG00000110171.20	chr11	+	6456757	6456779	GTGTGCAGTGGCGCTCGTGGTGA	6456776	6456779	TTTC	6456753	6456756	ENSE00001102068.1	6	1	1	0	0	0	0.393544	1	0.425179	1	b2		536	1	a4-b2	6	agagaACCTGCagagaccgCGACCTGGAGACCATTTGTGGTTTCAGAGCTATGCTGGAAACAGCATAGCAAGTTGAAATAAGGCTAGTCCGTTATCAACTTGAAAAAGTGGCACCGAGTCGGTGCTAATTTCTACTCTTGTAGATGTGTGCAGTGGCGCTCGTGGTGAttttagagGCAGGTggaag
TRIM3	Knockout	ENSG00000110171.20	TRIM3	ENSG00000110171.20	chr11	-	6456983	6457002	CGCCAGGGTCAGGAACACAT	6456980	6456982	CGG	6456985	6456986	ENSE00001102068.1	6	0.71957	0.348145	1	0	1	7	1	0.331541	1	a2		TRIM3	ENSG00000110171.20	chr11	-	6458292	6458314	ACTCTCCTTCCTGGACAGATGTC	6458292	6458295	TTTG	6458315	6458318	ENSE00000821301.1	3	1	1	0	0	0	0.325876	0.666667	0.0604839	3	b6		1307	1	a2-b6	8	agagaACCTGCagagaccgCGCCAGGGTCAGGAACACATGTTTCAGAGCTATGCTGGAAACAGCATAGCAAGTTGAAATAAGGCTAGTCCGTTATCAACTTGAAAAAGTGGCACCGAGTCGGTGCTAATTTCTACTCTTGTAGATACTCTCCTTCCTGGACAGATGTCttttagagGCAGGTggaag
ARFIP2	Knockout	ENSG00000132254.13	ARFIP2	ENSG00000132254.13	chr11	-	6478911	6478930	TGGTCGAGGCTCACGGACTG	6478908	6478910	TGG	6478913	6478914	ENSE00000903318.1	5	0.612124	0.716292	1	0	0	2	1	0.38623	2	a4		ARFIP2	ENSG00000132254.13	chr11	+	6479185	6479207	TCCAGCAATGCCCCGAGCCACCT	6479204	6479207	TTTC	6479181	6479184	ENSE00000903319.1	4	1	1	0	0	0	0.586007	0.833333	0.293031	2	b2		291	1	a4-b2	6	agagaACCTGCagagaccgTGGTCGAGGCTCACGGACTGGTTTCAGAGCTATGCTGGAAACAGCATAGCAAGTTGAAATAAGGCTAGTCCGTTATCAACTTGAAAAAGTGGCACCGAGTCGGTGCTAATTTCTACTCTTGTAGATTCCAGCAATGCCCCGAGCCACCTttttagagGCAGGTggaag
ARFIP2	Knockout	ENSG00000132254.13	ARFIP2	ENSG00000132254.13	chr11	-	6478931	6478950	CAACTGTTATCAGAACGATT	6478928	6478930	TGG	6478933	6478934	ENSE00000903318.1	5	0.520379	0.522967	1	0	0	8	1	0.369437	2	a8		ARFIP2	ENSG00000132254.13	chr11	-	6479237	6479259	GGGTCTGGCCGCCATCCATCTCA	6479237	6479240	TTTA	6479260	6479263	ENSE00000903319.1	4	1	1	0	0	0	0.636688	0.833333	0.265323	2	b1		304	1	a8-b1	9	agagaACCTGCagagaccgCAACTGTTATCAGAACGATTGTTTCAGAGCTATGCTGGAAACAGCATAGCAAGTTGAAATAAGGCTAGTCCGTTATCAACTTGAAAAAGTGGCACCGAGTCGGTGCTAATTTCTACTCTTGTAGATGGGTCTGGCCGCCATCCATCTCAttttagagGCAGGTggaag
ARFIP2	Knockout	ENSG00000132254.13	ARFIP2	ENSG00000132254.13	chr11	-	6479159	6479178	TTTGACATCGTCAAGAAATG	6479156	6479158	GGG	6479161	6479162	ENSE00000903319.1	4	0.637749	0.319561	1	0	2	6	0.833333	0.329135	2	a2		ARFIP2	ENSG00000132254.13	chr11	-	6478906	6478928	GTCGAGGCTCACGGACTGTGGAC	6478906	6478909	TTTG	6478929	6478932	ENSE00000903318.1	5	1	1	0	0	0	0.343032	1	0.392107	3	b10		255	1	a2-b10	12	agagaACCTGCagagaccgTTTGACATCGTCAAGAAATGGTTTCAGAGCTATGCTGGAAACAGCATAGCAAGTTGAAATAAGGCTAGTCCGTTATCAACTTGAAAAAGTGGCACCGAGTCGGTGCTAATTTCTACTCTTGTAGATGTCGAGGCTCACGGACTGTGGACttttagagGCAGGTggaag
ARFIP2	Knockout	ENSG00000132254.13	ARFIP2	ENSG00000132254.13	chr11	-	6479255	6479274	GAACTTGATCCTTTAGGGTC	6479252	6479254	TGG	6479257	6479258	ENSE00000903319.1	4	0.443323	0.430322	1	0	0	8	0.833333	0.248531	2	a10		ARFIP2	ENSG00000132254.13	chr11	+	6478148	6478170	CCCATTCTTGCATAGTAGTTTCT	6478167	6478170	TTTC	6478144	6478147	ENSE00003674815.1	6	1	1	0	0	0	0.141453	0.833333	0.617968	2	b5		1090	1	a10-b5	15	agagaACCTGCagagaccgGAACTTGATCCTTTAGGGTCGTTTCAGAGCTATGCTGGAAACAGCATAGCAAGTTGAAATAAGGCTAGTCCGTTATCAACTTGAAAAAGTGGCACCGAGTCGGTGCTAATTTCTACTCTTGTAGATCCCATTCTTGCATAGTAGTTTCTttttagagGCAGGTggaag
CTD-2010I16.2:TIMM10B	Overlapping_genes	ENSG00000283977.1:ENSG00000132286.12	CTD-2010I16.2:TIMM10B	ENSG00000283977.1:ENSG00000132286.12	chr11	+	6481753	6481772	TCAGCTGCGTGACTTCCTGT	6481773	6481775	TGG	6481769	6481770	ENSE00003808072.1	2	0.529832	0.397314	1	0	0	7	1	0.168285	1	a3		CTD-2010I16.2:TIMM10B	ENSG00000283977.1:ENSG00000132286.12	chr11	-	6481528	6481550	GCAGTTGCTGTTGCTGCTGCTGC	6481528	6481531	TTTC	6481551	6481554	ENSE00003806955.1	1	0.421086	1	0	0	24	0.26691	1	0.038835	7	b2		241	1	a3-b2	5	agagaACCTGCagagaccgTCAGCTGCGTGACTTCCTGTGTTTCAGAGCTATGCTGGAAACAGCATAGCAAGTTGAAATAAGGCTAGTCCGTTATCAACTTGAAAAAGTGGCACCGAGTCGGTGCTAATTTCTACTCTTGTAGATGCAGTTGCTGTTGCTGCTGCTGCttttagagGCAGGTggaag
CTD-2010I16.2:TIMM10B	Overlapping_genes	ENSG00000283977.1:ENSG00000132286.12	CTD-2010I16.2:TIMM10B	ENSG00000283977.1:ENSG00000132286.12	chr11	-	6482088	6482107	AGCGGCCATGAGGCGGTGGT	6482085	6482087	TGG	6482090	6482091	ENSE00003805631.1	3	0.493391	0.46364	1	0	1	2	1	0.585761	2	a9		CTD-2010I16.2:TIMM10B	ENSG00000283977.1:ENSG00000132286.12	chr11	+	6481751	6481773	TCTCAGCTGCGTGACTTCCTGTT	6481770	6481773	TTTC	6481747	6481750	ENSE00003808072.1	2	1	1	0	0	0	0.184915	1	0.171521	1	b1		320	1	a9-b1	10	agagaACCTGCagagaccgAGCGGCCATGAGGCGGTGGTGTTTCAGAGCTATGCTGGAAACAGCATAGCAAGTTGAAATAAGGCTAGTCCGTTATCAACTTGAAAAAGTGGCACCGAGTCGGTGCTAATTTCTACTCTTGTAGATTCTCAGCTGCGTGACTTCCTGTTttttagagGCAGGTggaag
CTD-2010I16.2:TIMM10B	Overlapping_genes	ENSG00000283977.1:ENSG00000132286.12	CTD-2010I16.2:TIMM10B	ENSG00000283977.1:ENSG00000132286.12	chr11	-	6481831	6481850	CCTCAGCGTCCAGAGCTCGG	6481828	6481830	TGG	6481833	6481834	ENSE00003808072.1	2	0.692938	0.335114	1	0	0	13	1	0.375405	1	a1		INT	INT	chr14	+	96950836	96950858	TGGTGTTGTCAGCCCTCAGTGTA	INT	INT	INT	INT	INT	INT	INT	INT	INT	INT	INT	INT	INT	INT	INT	INT	INT		INT	1	a1-INT	11	agagaACCTGCagagaccgCCTCAGCGTCCAGAGCTCGGGTTTCAGAGCTATGCTGGAAACAGCATAGCAAGTTGAAATAAGGCTAGTCCGTTATCAACTTGAAAAAGTGGCACCGAGTCGGTGCTAATTTCTACTCTTGTAGATTGGTGTTGTCAGCCCTCAGTGTAttttagagGCAGGTggaag
CTD-2010I16.2:TIMM10B	Overlapping_genes	ENSG00000283977.1:ENSG00000132286.12	CTD-2010I16.2:TIMM10B	ENSG00000283977.1:ENSG00000132286.12	chr11	+	6481828	6481847	CCACCGAGCTCTGGACGCTG	6481848	6481850	AGG	6481844	6481845	ENSE00003808072.1	2	0.545891	0.275728	1	0	0	8	1	0.411003	1	a2		INT	INT	chrY	-	16032778	16032800	TTCCAGATTGCTTCAGAGGACAA	INT	INT	INT	INT	INT	INT	INT	INT	INT	INT	INT	INT	INT	INT	INT	INT	INT		INT	1	a2-INT	12	agagaACCTGCagagaccgCCACCGAGCTCTGGACGCTGGTTTCAGAGCTATGCTGGAAACAGCATAGCAAGTTGAAATAAGGCTAGTCCGTTATCAACTTGAAAAAGTGGCACCGAGTCGGTGCTAATTTCTACTCTTGTAGATTTCCAGATTGCTTCAGAGGACAAttttagagGCAGGTggaag
DNHD1	Knockout	ENSG00000179532.13	DNHD1	ENSG00000179532.13	chr11	-	6498518	6498537	GGAAGGGCAGCAAATCAAGG	6498515	6498517	TGG	6498520	6498521	ENSE00001605950.1	3	0.755986	0.261164	1	0	1	19	1	0.170296	1	a1		DNHD1	ENSG00000179532.13	chr11	-	6498926	6498948	TTCCAACAGGCTCCACCTCTGCA	6498926	6498929	TTTC	6498949	6498952	ENSE00001605950.1	3	1	1	0	0	0	0.65927	1	0.396985	1	b4		406	1	a1-b4	5	agagaACCTGCagagaccgGGAAGGGCAGCAAATCAAGGGTTTCAGAGCTATGCTGGAAACAGCATAGCAAGTTGAAATAAGGCTAGTCCGTTATCAACTTGAAAAAGTGGCACCGAGTCGGTGCTAATTTCTACTCTTGTAGATTTCCAACAGGCTCCACCTCTGCAttttagagGCAGGTggaag
DNHD1	Knockout	ENSG00000179532.13	DNHD1	ENSG00000179532.13	chr11	+	6502885	6502904	CCACTTCCTCTATCTCAATG	6502905	6502907	TGG	6502901	6502902	ENSE00003601754.1	4	0.70238	0.232463	1	0	1	15	1	0.499721	1	a2		DNHD1	ENSG00000179532.13	chr11	-	6498883	6498905	ATACCGTACAGGGATGTCCGCTG	6498883	6498886	TTTC	6498906	6498909	ENSE00001605950.1	3	1	1	0	0	0	0.68424	1	0.372976	1	b3		4018	1	a2-b3	5	agagaACCTGCagagaccgCCACTTCCTCTATCTCAATGGTTTCAGAGCTATGCTGGAAACAGCATAGCAAGTTGAAATAAGGCTAGTCCGTTATCAACTTGAAAAAGTGGCACCGAGTCGGTGCTAATTTCTACTCTTGTAGATATACCGTACAGGGATGTCCGCTGttttagagGCAGGTggaag
DNHD1	Knockout	ENSG00000179532.13	DNHD1	ENSG00000179532.13	chr11	-	6498621	6498640	TCTAACAAAGAGCTGTCTGG	6498618	6498620	AGG	6498623	6498624	ENSE00001605950.1	3	0.698077	0.171736	1	0	1	32	1	0.227806	1	a3		DNHD1	ENSG00000179532.13	chr11	+	6502816	6502838	ACCTGAGACTTCCTTCCTGGATA	6502835	6502838	TTTC	6502812	6502815	ENSE00003601754.1	4	1	1	0	0	0	0.701046	1	0.46287	1	b2		4212	1	a3-b2	5	agagaACCTGCagagaccgTCTAACAAAGAGCTGTCTGGGTTTCAGAGCTATGCTGGAAACAGCATAGCAAGTTGAAATAAGGCTAGTCCGTTATCAACTTGAAAAAGTGGCACCGAGTCGGTGCTAATTTCTACTCTTGTAGATACCTGAGACTTCCTTCCTGGATAttttagagGCAGGTggaag
DNHD1	Knockout	ENSG00000179532.13	DNHD1	ENSG00000179532.13	chr11	-	6498763	6498782	TGTCAATGGTCGCAGCCAGG	6498760	6498762	TGG	6498765	6498766	ENSE00001605950.1	3	0.687452	0.405217	1	0	0	7	1	0.307091	1	a5		DNHD1	ENSG00000179532.13	chr11	-	6498547	6498569	GACCCAGGGTGCCCAGCAGTACA	6498547	6498550	TTTG	6498570	6498573	ENSE00001605950.1	3	1	1	0	0	0	0.856191	1	0.185371	1	b1		218	1	a5-b1	6	agagaACCTGCagagaccgTGTCAATGGTCGCAGCCAGGGTTTCAGAGCTATGCTGGAAACAGCATAGCAAGTTGAAATAAGGCTAGTCCGTTATCAACTTGAAAAAGTGGCACCGAGTCGGTGCTAATTTCTACTCTTGTAGATGACCCAGGGTGCCCAGCAGTACAttttagagGCAGGTggaag
RRP8	Knockout	ENSG00000132275.11	RRP8	ENSG00000132275.11	chr11	-	6603406	6603425	TGCGGCCTCCTCGCAAAACA	6603403	6603405	AGG	6603408	6603409	ENSE00002151724.2	1	0.513705	0.610327	1	0	0	6	1	0.0687135	3	a1		RRP8	ENSG00000132275.11	chr11	+	6601576	6601598	TAGTACTACCCTTCCAGGCTTTG	6601595	6601598	TTTG	6601572	6601575	ENSE00000695239.1	3	0.847016	1	0	0	1	0.841163	0.5	0.343567	4	b1		1813	1	a1-b1	2	agagaACCTGCagagaccgTGCGGCCTCCTCGCAAAACAGTTTCAGAGCTATGCTGGAAACAGCATAGCAAGTTGAAATAAGGCTAGTCCGTTATCAACTTGAAAAAGTGGCACCGAGTCGGTGCTAATTTCTACTCTTGTAGATTAGTACTACCCTTCCAGGCTTTGttttagagGCAGGTggaag
RRP8	Knockout	ENSG00000132275.11	RRP8	ENSG00000132275.11	chr11	+	6600750	6600769	TCCACAGACTCATCCTCCAG	6600770	6600772	AGG	6600766	6600767	ENSE00003537218.1	5	0.714009	0.1896	1	0	2	29	1	0.77193	4	a4		RRP8	ENSG00000132275.11	chr11	-	6602134	6602156	CCAGCATCCCCCCAGCCTATGTA	6602134	6602137	TTTC	6602157	6602160	ENSE00000695242.1	2	1	1	0	0	0	0.649934	0.5	0.131579	4	b5		1368	1	a4-b5	9	agagaACCTGCagagaccgTCCACAGACTCATCCTCCAGGTTTCAGAGCTATGCTGGAAACAGCATAGCAAGTTGAAATAAGGCTAGTCCGTTATCAACTTGAAAAAGTGGCACCGAGTCGGTGCTAATTTCTACTCTTGTAGATCCAGCATCCCCCCAGCCTATGTAttttagagGCAGGTggaag
RRP8	Knockout	ENSG00000132275.11	RRP8	ENSG00000132275.11	chr11	+	6601285	6601304	CTGAGTACAACTGTTCATTG	6601305	6601307	AGG	6601301	6601302	ENSE00000695239.1	3	0.716195	0.330944	1	0	0	10	0.5	0.55848	4	a3		RRP8	ENSG00000132275.11	chr11	+	6603413	6603435	CGAGGAGGCCGCAGGCGGAGGTC	6603432	6603435	TTTG	6603409	6603412	ENSE00002151724.2	1	1	1	0	0	0	0.342294	1	0.0511696	4	b10		2131	1	a3-b10	13	agagaACCTGCagagaccgCTGAGTACAACTGTTCATTGGTTTCAGAGCTATGCTGGAAACAGCATAGCAAGTTGAAATAAGGCTAGTCCGTTATCAACTTGAAAAAGTGGCACCGAGTCGGTGCTAATTTCTACTCTTGTAGATCGAGGAGGCCGCAGGCGGAGGTCttttagagGCAGGTggaag
RRP8	Knockout	ENSG00000132275.11	RRP8	ENSG00000132275.11	chr11	+	6602127	6602146	TCACTTATACATAGGCTGGG	6602147	6602149	GGG	6602143	6602144	ENSE00000695242.1	2	0.710561	0.436312	1	0	0	7	0.5	0.125	4	a5		RRP8	ENSG00000132275.11	chr11	-	6600706	6600728	ACTGATGGGAACCAACATCAGGG	6600706	6600709	TTTC	6600729	6600732	ENSE00003537218.1	5	1	1	0	0	0	0.294284	1	0.815789	5	b21		1437	1	a5-b21	26	agagaACCTGCagagaccgTCACTTATACATAGGCTGGGGTTTCAGAGCTATGCTGGAAACAGCATAGCAAGTTGAAATAAGGCTAGTCCGTTATCAACTTGAAAAAGTGGCACCGAGTCGGTGCTAATTTCTACTCTTGTAGATACTGATGGGAACCAACATCAGGGttttagagGCAGGTggaag
ILK	Knockout	ENSG00000166333.14	ILK	ENSG00000166333.14	chr11	-	6609313	6609332	CAATGTCATTGCCCTGCCAG	6609310	6609312	CGG	6609315	6609316	ENSE00003657452.1	8	0.668765	0.294491	1	0	0	12	1	0.468289	1	a1		ILK	ENSG00000166333.14	chr11	+	6608376	6608398	TCTGGCCATGGGGTCCAGCTATT	6608395	6608398	TTTG	6608372	6608375	ENSE00003577304.1	4	1	1	0	0	0	0.704387	0.8	0.189528	2	b3		920	1	a1-b3	4	agagaACCTGCagagaccgCAATGTCATTGCCCTGCCAGGTTTCAGAGCTATGCTGGAAACAGCATAGCAAGTTGAAATAAGGCTAGTCCGTTATCAACTTGAAAAAGTGGCACCGAGTCGGTGCTAATTTCTACTCTTGTAGATTCTGGCCATGGGGTCCAGCTATTttttagagGCAGGTggaag
ILK	Knockout	ENSG00000166333.14	ILK	ENSG00000166333.14	chr11	+	6608924	6608943	ATACAAGGACACATTCTGGA	6608944	6608946	AGG	6608940	6608941	ENSE00003576399.1	6	0.623459	0.160682	1	0	4	18	1	0.372419	1	a3		ILK	ENSG00000166333.14	chr11	+	6609519	6609541	TCGCATCCAAATGTGCTCCCAGT	6609538	6609541	TTTC	6609515	6609518	ENSE00003684724.1	9	1	1	0	0	0	0.669532	1	0.556785	2	b4		598	1	a3-b4	7	agagaACCTGCagagaccgATACAAGGACACATTCTGGAGTTTCAGAGCTATGCTGGAAACAGCATAGCAAGTTGAAATAAGGCTAGTCCGTTATCAACTTGAAAAAGTGGCACCGAGTCGGTGCTAATTTCTACTCTTGTAGATTCGCATCCAAATGTGCTCCCAGTttttagagGCAGGTggaag
ILK	Knockout	ENSG00000166333.14	ILK	ENSG00000166333.14	chr11	+	6609287	6609306	CCTGTCCTGCAGCTATGGAA	6609307	6609309	GGG	6609303	6609304	ENSE00003657452.1	8	0.586978	0.170795	1	0	1	14	1	0.45944	1	a5		ILK	ENSG00000166333.14	chr11	-	6609085	6609107	AAGTCAATGCCAGAGTGTTTGTT	6609085	6609088	TTTG	6609108	6609111	ENSE00003691494.1	7	1	1	0	0	0	0.709721	0.8	0.403392	2	b2		218	1	a5-b2	7	agagaACCTGCagagaccgCCTGTCCTGCAGCTATGGAAGTTTCAGAGCTATGCTGGAAACAGCATAGCAAGTTGAAATAAGGCTAGTCCGTTATCAACTTGAAAAAGTGGCACCGAGTCGGTGCTAATTTCTACTCTTGTAGATAAGTCAATGCCAGAGTGTTTGTTttttagagGCAGGTggaag
ILK	Knockout	ENSG00000166333.14	ILK	ENSG00000166333.14	chr11	-	6608953	6608972	CTCACGGGGCCGAGTGCGGG	6608950	6608952	TGG	6608955	6608956	ENSE00003576399.1	6	0.511103	0.607205	1	0	0	6	1	0.383481	1	a8		ILK	ENSG00000166333.14	chr11	-	6608196	6608218	TACGTACCTTCTGTACAATATCA	6608196	6608199	TTTG	6608219	6608222	ENSE00003469064.1	3	1	1	0	0	0	0.763199	0.8	0.176991	2	b1		759	1	a8-b1	9	agagaACCTGCagagaccgCTCACGGGGCCGAGTGCGGGGTTTCAGAGCTATGCTGGAAACAGCATAGCAAGTTGAAATAAGGCTAGTCCGTTATCAACTTGAAAAAGTGGCACCGAGTCGGTGCTAATTTCTACTCTTGTAGATTACGTACCTTCTGTACAATATCAttttagagGCAGGTggaag
TAF10	Knockout	ENSG00000166337.10	TAF10	ENSG00000166337.10	chr11	-	6612052	6612071	AGAACAAGGCCAGCCCCGCG	6612049	6612051	GGG	6612054	6612055	ENSE00001128313.5	1	0.612397	0.497045	1	0	1	8	1	0.206422	1	a5		TAF10	ENSG00000166337.10	chr11	+	6611277	6611299	TGGGCAGCTAAGGAGATGAGCCG	6611296	6611299	TTTC	6611273	6611276	ENSE00003597083.1	4	1	1	0	0	0	0.49519	1	0.701835	4	b4		758	1	a5-b4	9	agagaACCTGCagagaccgAGAACAAGGCCAGCCCCGCGGTTTCAGAGCTATGCTGGAAACAGCATAGCAAGTTGAAATAAGGCTAGTCCGTTATCAACTTGAAAAAGTGGCACCGAGTCGGTGCTAATTTCTACTCTTGTAGATTGGGCAGCTAAGGAGATGAGCCGttttagagGCAGGTggaag
TAF10	Knockout	ENSG00000166337.10	TAF10	ENSG00000166337.10	chr11	-	6611810	6611829	TTCTCCTCCAGCTCCGGTGT	6611807	6611809	CGG	6611812	6611813	ENSE00003691008.1	2	0.56649	0.490783	1	0	2	17	1	0.363914	1	a7		TAF10	ENSG00000166337.10	chr11	-	6611434	6611456	TCAGATCCCAGATGCAGTGACTG	6611434	6611437	TTTC	6611457	6611460	ENSE00003526507.1	3	1	1	0	0	0	0.81128	1	0.619266	3	b3		378	1	a7-b3	10	agagaACCTGCagagaccgTTCTCCTCCAGCTCCGGTGTGTTTCAGAGCTATGCTGGAAACAGCATAGCAAGTTGAAATAAGGCTAGTCCGTTATCAACTTGAAAAAGTGGCACCGAGTCGGTGCTAATTTCTACTCTTGTAGATTCAGATCCCAGATGCAGTGACTGttttagagGCAGGTggaag
TAF10	Knockout	ENSG00000166337.10	TAF10	ENSG00000166337.10	chr11	-	6611997	6612016	TGGGGGCACGGGACCCTTGG	6611994	6611996	CGG	6611999	6612000	ENSE00001128313.5	1	0.535163	0.203516	1	0	2	18	1	0.29052	1	a10		TAF10	ENSG00000166337.10	chr11	-	6611680	6611702	GTGGACTTCTTGATGCAGCTGGA	6611680	6611683	TTTG	6611703	6611706	ENSE00003691008.1	2	1	1	0	0	0	0.283665	1	0.565749	2	b2		319	1	a10-b2	12	agagaACCTGCagagaccgTGGGGGCACGGGACCCTTGGGTTTCAGAGCTATGCTGGAAACAGCATAGCAAGTTGAAATAAGGCTAGTCCGTTATCAACTTGAAAAAGTGGCACCGAGTCGGTGCTAATTTCTACTCTTGTAGATGTGGACTTCTTGATGCAGCTGGAttttagagGCAGGTggaag
TAF10	Knockout	ENSG00000166337.10	TAF10	ENSG00000166337.10	chr11	-	6612075	6612094	GCTGCCCTCCAGCACCGCCG	6612072	6612074	CGG	6612077	6612078	ENSE00001128313.5	1	0.511653	0.207746	1	0	1	23	1	0.171254	1	a13		TAF10	ENSG00000166337.10	chr11	-	6611738	6611760	CGTACTGCCGAGCGCGGCCAACG	6611738	6611741	TTTA	6611761	6611764	ENSE00003691008.1	2	1	1	0	0	0	0.263716	1	0.477064	1	b1		339	1	a13-b1	14	agagaACCTGCagagaccgGCTGCCCTCCAGCACCGCCGGTTTCAGAGCTATGCTGGAAACAGCATAGCAAGTTGAAATAAGGCTAGTCCGTTATCAACTTGAAAAAGTGGCACCGAGTCGGTGCTAATTTCTACTCTTGTAGATCGTACTGCCGAGCGCGGCCAACGttttagagGCAGGTggaag
TPP1	Knockout	ENSG00000166340.18	TPP1	ENSG00000166340.18	chr11	+	6616325	6616344	GAGCAGGGTGAGACCCCGAG	6616345	6616347	CGG	6616341	6616342	ENSE00001102236.1	8	0.723903	0.333129	1	0	0	14	0.5	0.623826	4	a3		TPP1	ENSG00000166340.18	chr11	-	6615309	6615331	AGGAGGAAGCTGTAACGAAGTTC	6615309	6615312	TTTC	6615332	6615335	ENSE00001102249.1	11	1	1	0	0	0	0.747372	0.5	0.763498	4	b2		1032	0.5	a3-b2	5	agagaACCTGCagagaccgGAGCAGGGTGAGACCCCGAGGTTTCAGAGCTATGCTGGAAACAGCATAGCAAGTTGAAATAAGGCTAGTCCGTTATCAACTTGAAAAAGTGGCACCGAGTCGGTGCTAATTTCTACTCTTGTAGATAGGAGGAAGCTGTAACGAAGTTCttttagagGCAGGTggaag
TPP1	Knockout	ENSG00000166340.18	TPP1	ENSG00000166340.18	chr11	+	6616662	6616681	AGGGCTACTGTAGACCCAGG	6616682	6616684	TGG	6616678	6616679	ENSE00003589176.1	7	0.722721	0.205975	1	0	0	15	0.5	0.518192	4	a4		TPP1	ENSG00000166340.18	chr11	+	6616301	6616323	GGGTAGGAGGTCACCTGAGGCGA	6616320	6616323	TTTA	6616297	6616300	ENSE00001102236.1	8	1	1	0	0	0	0.844027	0.5	0.63615	4	b1		358	0.5	a4-b1	5	agagaACCTGCagagaccgAGGGCTACTGTAGACCCAGGGTTTCAGAGCTATGCTGGAAACAGCATAGCAAGTTGAAATAAGGCTAGTCCGTTATCAACTTGAAAAAGTGGCACCGAGTCGGTGCTAATTTCTACTCTTGTAGATGGGTAGGAGGTCACCTGAGGCGAttttagagGCAGGTggaag
TPP1	Knockout	ENSG00000166340.18	TPP1	ENSG00000166340.18	chr11	+	6615989	6616008	AGGCTAGAGTACTTACCTGG	6616009	6616011	AGG	6616005	6616006	ENSE00001102252.1	9	0.736407	0.901155	1	0	0	2	0.5	0.680164	4	a2		TPP1	ENSG00000166340.18	chr11	+	6618831	6618853	CACATTCTGCTGTCTCAGGGCAA	6618850	6618853	TTTC	6618827	6618830	ENSE00003643573.1	3	1	1	0	0	0	0.330258	0.5	0.0909624	4	b5		2845	0.75	a2-b5	7	agagaACCTGCagagaccgAGGCTAGAGTACTTACCTGGGTTTCAGAGCTATGCTGGAAACAGCATAGCAAGTTGAAATAAGGCTAGTCCGTTATCAACTTGAAAAAGTGGCACCGAGTCGGTGCTAATTTCTACTCTTGTAGATCACATTCTGCTGTCTCAGGGCAAttttagagGCAGGTggaag
TPP1	Knockout	ENSG00000166340.18	TPP1	ENSG00000166340.18	chr11	-	6615546	6615565	CAGCCCCTATGTCACCACAG	6615543	6615545	TGG	6615548	6615549	ENSE00003689508.1	10	0.75012	0.21757	1	0	2	12	0.5	0.688967	4	a1		TPP1	ENSG00000166340.18	chr11	+	6619235	6619257	CCAGAGAGGATGAGGGCAAAGAG	6619254	6619257	TTTG	6619231	6619234	ENSE00003636553.1	2	0.816562	1	0	0	1	0.500578	0.75	0.0176056	6	b19		3706	1	a1-b19	20	agagaACCTGCagagaccgCAGCCCCTATGTCACCACAGGTTTCAGAGCTATGCTGGAAACAGCATAGCAAGTTGAAATAAGGCTAGTCCGTTATCAACTTGAAAAAGTGGCACCGAGTCGGTGCTAATTTCTACTCTTGTAGATCCAGAGAGGATGAGGGCAAAGAGttttagagGCAGGTggaag
DCHS1	Knockout	ENSG00000166341.9	DCHS1	ENSG00000166341.9	chr11	-	6634200	6634219	TTCCGCATTGATGCCCACAG	6634197	6634199	CGG	6634202	6634203	ENSE00001102365.1	3	0.768791	0.412717	1	0	0	5	1	0.192137	1	a1		DCHS1	ENSG00000166341.9	chr11	-	6633927	6633949	TCCACGGGAGTATGCTGCCAGTA	6633927	6633930	TTTA	6633950	6633953	ENSE00001102272.1	4	1	1	0	0	0	0.796013	1	0.210127	1	b4		275	1	a1-b4	5	agagaACCTGCagagaccgTTCCGCATTGATGCCCACAGGTTTCAGAGCTATGCTGGAAACAGCATAGCAAGTTGAAATAAGGCTAGTCCGTTATCAACTTGAAAAAGTGGCACCGAGTCGGTGCTAATTTCTACTCTTGTAGATTCCACGGGAGTATGCTGCCAGTAttttagagGCAGGTggaag
DCHS1	Knockout	ENSG00000166341.9	DCHS1	ENSG00000166341.9	chr11	+	6631370	6631389	GTCGTCACCAGTGTTCCCGG	6631390	6631392	AGG	6631386	6631387	ENSE00001323874.1	8	0.750888	0.396965	1	0	0	5	1	0.37356	1	a2		DCHS1	ENSG00000166341.9	chr11	+	6632974	6632996	CAACAGTCCTGATACCGCATCTA	6632993	6632996	TTTG	6632970	6632973	ENSE00001127854.1	6	1	1	0	0	0	0.850733	1	0.254498	1	b3		1607	1	a2-b3	5	agagaACCTGCagagaccgGTCGTCACCAGTGTTCCCGGGTTTCAGAGCTATGCTGGAAACAGCATAGCAAGTTGAAATAAGGCTAGTCCGTTATCAACTTGAAAAAGTGGCACCGAGTCGGTGCTAATTTCTACTCTTGTAGATCAACAGTCCTGATACCGCATCTAttttagagGCAGGTggaag
DCHS1	Knockout	ENSG00000166341.9	DCHS1	ENSG00000166341.9	chr11	+	6632993	6633012	TCTAGGGAGAAGAGTCCTCG	6633013	6633015	GGG	6633009	6633010	ENSE00001127854.1	6	0.739398	0.233427	1	0	0	12	1	0.252881	1	a3		DCHS1	ENSG00000166341.9	chr11	-	6633451	6633473	TGTGCCAGAGGATGTGGCACCAG	6633451	6633454	TTTC	6633474	6633477	ENSE00001127862.1	5	1	1	0	0	0	0.858368	1	0.244087	1	b2		442	1	a3-b2	5	agagaACCTGCagagaccgTCTAGGGAGAAGAGTCCTCGGTTTCAGAGCTATGCTGGAAACAGCATAGCAAGTTGAAATAAGGCTAGTCCGTTATCAACTTGAAAAAGTGGCACCGAGTCGGTGCTAATTTCTACTCTTGTAGATTGTGCCAGAGGATGTGGCACCAGttttagagGCAGGTggaag
DCHS1	Knockout	ENSG00000166341.9	DCHS1	ENSG00000166341.9	chr11	-	6632764	6632783	GGACTCCCATCTATACACTG	6632761	6632763	CGG	6632766	6632767	ENSE00001127854.1	6	0.733941	0.556876	1	0	0	4	1	0.277441	1	a4		DCHS1	ENSG00000166341.9	chr11	+	6632279	6632301	GACCCAGACACTGCCATTACCTT	6632298	6632301	TTTG	6632275	6632278	ENSE00001127854.1	6	1	1	0	0	0	0.911774	1	0.324742	1	b1		468	1	a4-b1	5	agagaACCTGCagagaccgGGACTCCCATCTATACACTGGTTTCAGAGCTATGCTGGAAACAGCATAGCAAGTTGAAATAAGGCTAGTCCGTTATCAACTTGAAAAAGTGGCACCGAGTCGGTGCTAATTTCTACTCTTGTAGATGACCCAGACACTGCCATTACCTTttttagagGCAGGTggaag
MRPL17	Knockout	ENSG00000158042.9	MRPL17	ENSG00000158042.9	chr11	-	6683170	6683189	GGTGCGGCACGAACGCATCG	6683167	6683169	AGG	6683172	6683173	ENSE00001220106.5	1	0.703948	0.943262	1	0	0	1	1	0.23619	1	a2		MRPL17	ENSG00000158042.9	chr11	+	6682315	6682337	GGATCTGCAGCATTCTTGTGTAG	6682334	6682337	TTTG	6682311	6682314	ENSE00001188391.7	3	1	1	0	0	0	0.290077	1	0.592381	2	b5		838	1	a2-b5	7	agagaACCTGCagagaccgGGTGCGGCACGAACGCATCGGTTTCAGAGCTATGCTGGAAACAGCATAGCAAGTTGAAATAAGGCTAGTCCGTTATCAACTTGAAAAAGTGGCACCGAGTCGGTGCTAATTTCTACTCTTGTAGATGGATCTGCAGCATTCTTGTGTAGttttagagGCAGGTggaag
MRPL17	Knockout	ENSG00000158042.9	MRPL17	ENSG00000158042.9	chr11	-	6682767	6682786	TAACGAACGAGCCATGCGCA	6682764	6682766	TGG	6682769	6682770	ENSE00001036733.1	2	0.607846	0.798319	1	0	0	1	1	0.419048	1	a6		MRPL17	ENSG00000158042.9	chr11	-	6683228	6683250	GCCGTATGGGCCTCGGTCCCGAG	6683228	6683231	TTTC	6683251	6683254	ENSE00001220106.5	1	1	1	0	0	0	0.236351	1	0.129524	1	b1		459	1	a6-b1	7	agagaACCTGCagagaccgTAACGAACGAGCCATGCGCAGTTTCAGAGCTATGCTGGAAACAGCATAGCAAGTTGAAATAAGGCTAGTCCGTTATCAACTTGAAAAAGTGGCACCGAGTCGGTGCTAATTTCTACTCTTGTAGATGCCGTATGGGCCTCGGTCCCGAGttttagagGCAGGTggaag
MRPL17	Knockout	ENSG00000158042.9	MRPL17	ENSG00000158042.9	chr11	-	6683210	6683229	AGTCCCGCATCCATCTGTTG	6683207	6683209	CGG	6683212	6683213	ENSE00001220106.5	1	0.620974	0.508459	1	0	0	5	1	0.16	1	a5		MRPL17	ENSG00000158042.9	chr11	-	6682352	6682374	AAGTACTGGCCCCTCGGTACAAA	6682352	6682355	TTTC	6682375	6682378	ENSE00001188391.7	3	1	1	0	0	0	0.900512	1	0.558095	2	b3		860	1	a5-b3	8	agagaACCTGCagagaccgAGTCCCGCATCCATCTGTTGGTTTCAGAGCTATGCTGGAAACAGCATAGCAAGTTGAAATAAGGCTAGTCCGTTATCAACTTGAAAAAGTGGCACCGAGTCGGTGCTAATTTCTACTCTTGTAGATAAGTACTGGCCCCTCGGTACAAAttttagagGCAGGTggaag
MRPL17	Knockout	ENSG00000158042.9	MRPL17	ENSG00000158042.9	chr11	-	6683131	6683150	GGACGAAATGAGGGGCTACG	6683128	6683130	CGG	6683133	6683134	ENSE00001220106.5	1	0.771631	0.372671	1	0	5	4	1	0.310476	1	a1		MRPL17	ENSG00000158042.9	chr11	+	6682272	6682294	TACTCGATCACTGCCATCTTGGC	6682291	6682294	TTTA	6682268	6682271	ENSE00001188391.7	3	1	1	0	0	0	0.186545	1	0.674286	3	b8		842	1	a1-b8	9	agagaACCTGCagagaccgGGACGAAATGAGGGGCTACGGTTTCAGAGCTATGCTGGAAACAGCATAGCAAGTTGAAATAAGGCTAGTCCGTTATCAACTTGAAAAAGTGGCACCGAGTCGGTGCTAATTTCTACTCTTGTAGATTACTCGATCACTGCCATCTTGGCttttagagGCAGGTggaag
OR2AG2	Knockout	ENSG00000188124.4	OR2AG2	ENSG00000188124.4	chr11	-	6768849	6768868	ATTTACAATCCTATACATGT	6768846	6768848	TGG	6768851	6768852	ENSE00003811475.1	2	0.594659	0.255913	1	0	2	11	1	0.111814	1	a3		OR2AG2	ENSG00000188124.4	chr11	+	6768569	6768591	AGAGGATGACAAATGGCCACATA	6768588	6768591	TTTC	6768565	6768568	ENSE00003811475.1	2	1	1	0	0	0	0.898751	1	0.389241	1	b1		263	1	a3-b1	4	agagaACCTGCagagaccgATTTACAATCCTATACATGTGTTTCAGAGCTATGCTGGAAACAGCATAGCAAGTTGAAATAAGGCTAGTCCGTTATCAACTTGAAAAAGTGGCACCGAGTCGGTGCTAATTTCTACTCTTGTAGATAGAGGATGACAAATGGCCACATAttttagagGCAGGTggaag
OR2AG2	Knockout	ENSG00000188124.4	OR2AG2	ENSG00000188124.4	chr11	-	6768799	6768818	TGGCCATCACCATAGAAGCC	6768796	6768798	CGG	6768801	6768802	ENSE00003811475.1	2	0.633829	0.241661	1	0	1	14	1	0.164557	1	a1		OR2AG2	ENSG00000188124.4	chr11	-	6768300	6768322	TGCCATTGTGGCCTCCTACACAC	6768300	6768303	TTTC	6768323	6768326	ENSE00003811475.1	2	1	1	0	0	0	0.339436	1	0.693038	3	b4		501	1	a1-b4	5	agagaACCTGCagagaccgTGGCCATCACCATAGAAGCCGTTTCAGAGCTATGCTGGAAACAGCATAGCAAGTTGAAATAAGGCTAGTCCGTTATCAACTTGAAAAAGTGGCACCGAGTCGGTGCTAATTTCTACTCTTGTAGATTGCCATTGTGGCCTCCTACACACttttagagGCAGGTggaag
OR2AG2	Knockout	ENSG00000188124.4	OR2AG2	ENSG00000188124.4	chr11	-	6768833	6768852	ATGTTGGCACTGACCAGCAA	6768830	6768832	TGG	6768835	6768836	ENSE00003811475.1	2	0.602717	0.28498	1	0	1	9	1	0.128692	1	a2		OR2AG2	ENSG00000188124.4	chr11	+	6768442	6768464	CCAGGACACACAGAAAGGGAGGT	6768461	6768464	TTTC	6768438	6768441	ENSE00003811475.1	2	1	1	0	0	0	0.327254	1	0.523207	2	b3		374	1	a2-b3	5	agagaACCTGCagagaccgATGTTGGCACTGACCAGCAAGTTTCAGAGCTATGCTGGAAACAGCATAGCAAGTTGAAATAAGGCTAGTCCGTTATCAACTTGAAAAAGTGGCACCGAGTCGGTGCTAATTTCTACTCTTGTAGATCCAGGACACACAGAAAGGGAGGTttttagagGCAGGTggaag
OR2AG2	Knockout	ENSG00000188124.4	OR2AG2	ENSG00000188124.4	chr11	+	6768478	6768497	GGTATGTCCTATAGCAATCA	6768498	6768500	GGG	6768494	6768495	ENSE00003811475.1	2	0.533737	0.468297	1	0	0	5	1	0.488397	1	a4		OR2AG2	ENSG00000188124.4	chr11	-	6768841	6768863	CAATCCTATACATGTTGGCACTG	6768841	6768844	TTTA	6768864	6768867	ENSE00003811475.1	2	1	1	0	0	0	0.812219	1	0.122363	1	b2		347	1	a4-b2	6	agagaACCTGCagagaccgGGTATGTCCTATAGCAATCAGTTTCAGAGCTATGCTGGAAACAGCATAGCAAGTTGAAATAAGGCTAGTCCGTTATCAACTTGAAAAAGTGGCACCGAGTCGGTGCTAATTTCTACTCTTGTAGATCAATCCTATACATGTTGGCACTGttttagagGCAGGTggaag
OR2AG1	Knockout	ENSG00000279486.6	OR2AG1	ENSG00000279486.6	chr11	-	6785333	6785352	CAGTGCCAGGAACATCTGAA	6785330	6785332	GGG	6785335	6785336	ENSE00003812810.1	2	0.690192	0.166024	1	0	2	28	1	0.314346	1	a1		OR2AG1	ENSG00000279486.6	chr11	-	6785672	6785694	TGTATAGGAGGCCAGTATAGCAG	6785672	6785675	TTTG	6785695	6785698	ENSE00003812810.1	2	1	1	0	0	0	0.664321	1	0.669831	3	b1		337	1	a1-b1	2	agagaACCTGCagagaccgCAGTGCCAGGAACATCTGAAGTTTCAGAGCTATGCTGGAAACAGCATAGCAAGTTGAAATAAGGCTAGTCCGTTATCAACTTGAAAAAGTGGCACCGAGTCGGTGCTAATTTCTACTCTTGTAGATTGTATAGGAGGCCAGTATAGCAGttttagagGCAGGTggaag
OR2AG1	Knockout	ENSG00000279486.6	OR2AG1	ENSG00000279486.6	chr11	+	6785349	6785368	ACTGACAATGGGTGGTGCTG	6785369	6785371	AGG	6785365	6785366	ENSE00003812810.1	2	0.601483	0.206786	1	0	1	15	1	0.345992	1	a3		OR2AG1	ENSG00000279486.6	chr11	+	6785080	6785102	GTGGGGATTCTGAATGACAGTGG	6785099	6785102	TTTG	6785076	6785079	ENSE00003812810.1	2	1	1	0	0	0	0.539246	1	0.0654008	3	b2		266	1	a3-b2	5	agagaACCTGCagagaccgACTGACAATGGGTGGTGCTGGTTTCAGAGCTATGCTGGAAACAGCATAGCAAGTTGAAATAAGGCTAGTCCGTTATCAACTTGAAAAAGTGGCACCGAGTCGGTGCTAATTTCTACTCTTGTAGATGTGGGGATTCTGAATGACAGTGGttttagagGCAGGTggaag
OR2AG1	Knockout	ENSG00000279486.6	OR2AG1	ENSG00000279486.6	chr11	-	6785441	6785460	GCAGGCTCTTGAGCTCATGA	6785438	6785440	GGG	6785443	6785444	ENSE00003812810.1	2	0.676718	0.171996	1	0	3	12	1	0.42827	1	a2		INT	INT	chr16	+	76024209	76024231	TTAAGACAGCAAGGTCTTTGGAA	INT	INT	INT	INT	INT	INT	INT	INT	INT	INT	INT	INT	INT	INT	INT	INT	INT		INT	1	a2-INT	8	agagaACCTGCagagaccgGCAGGCTCTTGAGCTCATGAGTTTCAGAGCTATGCTGGAAACAGCATAGCAAGTTGAAATAAGGCTAGTCCGTTATCAACTTGAAAAAGTGGCACCGAGTCGGTGCTAATTTCTACTCTTGTAGATTTAAGACAGCAAGGTCTTTGGAAttttagagGCAGGTggaag
OR2AG1	Knockout	ENSG00000279486.6	OR2AG1	ENSG00000279486.6	chr11	+	6785143	6785162	TTGTTGGCCCTGATCAGCAA	6785163	6785165	TGG	6785159	6785160	ENSE00003812810.1	2	0.592814	0.56012	1	0	0	9	1	0.128692	1	a5		OR2AG1	ENSG00000279486.6	chr11	-	6785703	6785725	ATGGCATATGGAGCACAGTGAGT	6785703	6785706	TTTG	6785726	6785729	ENSE00003812810.1	2	0.642974	1	0	0	1	0.649239	1	0.702532	5	b3		544	1	a5-b3	8	agagaACCTGCagagaccgTTGTTGGCCCTGATCAGCAAGTTTCAGAGCTATGCTGGAAACAGCATAGCAAGTTGAAATAAGGCTAGTCCGTTATCAACTTGAAAAAGTGGCACCGAGTCGGTGCTAATTTCTACTCTTGTAGATATGGCATATGGAGCACAGTGAGTttttagagGCAGGTggaag
OR6A2	Knockout	ENSG00000184933.6	OR6A2	ENSG00000184933.6	chr11	+	6795583	6795602	CTCAGTCAGCACCAACACAT	6795603	6795605	AGG	6795599	6795600	ENSE00003812698.1	2	0.703957	0.442262	1	0	0	14	1	0.111111	1	a1		OR6A2	ENSG00000184933.6	chr11	-	6795388	6795410	AGGGATGCATGACACAGCTCTAC	6795388	6795391	TTTG	6795411	6795414	ENSE00003812698.1	2	1	1	0	0	0	0.530707	1	0.326198	1	b4		211	1	a1-b4	5	agagaACCTGCagagaccgCTCAGTCAGCACCAACACATGTTTCAGAGCTATGCTGGAAACAGCATAGCAAGTTGAAATAAGGCTAGTCCGTTATCAACTTGAAAAAGTGGCACCGAGTCGGTGCTAATTTCTACTCTTGTAGATAGGGATGCATGACACAGCTCTACttttagagGCAGGTggaag
OR6A2	Knockout	ENSG00000184933.6	OR6A2	ENSG00000184933.6	chr11	+	6795333	6795352	CATAGGCCATAACAGCGAGA	6795353	6795355	AGG	6795349	6795350	ENSE00003812698.1	2	0.653577	0.29195	1	0	2	16	1	0.365953	1	a3		OR6A2	ENSG00000184933.6	chr11	+	6795539	6795561	TGGAGGGTAGAATGGTTCCTAAT	6795558	6795561	TTTG	6795535	6795538	ENSE00003812698.1	2	1	1	0	0	0	0.825237	1	0.152905	1	b2		209	1	a3-b2	5	agagaACCTGCagagaccgCATAGGCCATAACAGCGAGAGTTTCAGAGCTATGCTGGAAACAGCATAGCAAGTTGAAATAAGGCTAGTCCGTTATCAACTTGAAAAAGTGGCACCGAGTCGGTGCTAATTTCTACTCTTGTAGATTGGAGGGTAGAATGGTTCCTAATttttagagGCAGGTggaag
OR6A2	Knockout	ENSG00000184933.6	OR6A2	ENSG00000184933.6	chr11	+	6795282	6795301	CACTGACAATGACTGGGTAG	6795302	6795304	TGG	6795298	6795299	ENSE00003812698.1	2	0.616165	0.256491	1	0	1	19	1	0.417941	1	a4		OR6A2	ENSG00000184933.6	chr11	+	6795443	6795465	GATCCAACAAAGCCAGCAAGCAT	6795462	6795465	TTTG	6795439	6795442	ENSE00003812698.1	2	1	1	0	0	0	0.856232	1	0.250765	1	b1		164	1	a4-b1	5	agagaACCTGCagagaccgCACTGACAATGACTGGGTAGGTTTCAGAGCTATGCTGGAAACAGCATAGCAAGTTGAAATAAGGCTAGTCCGTTATCAACTTGAAAAAGTGGCACCGAGTCGGTGCTAATTTCTACTCTTGTAGATGATCCAACAAAGCCAGCAAGCATttttagagGCAGGTggaag
OR6A2	Knockout	ENSG00000184933.6	OR6A2	ENSG00000184933.6	chr11	+	6795484	6795503	GACATACCAGATCTCCAGAA	6795504	6795506	AGG	6795500	6795501	ENSE00003812698.1	2	0.701506	0.236236	1	0	2	18	1	0.212029	1	a2		OR6A2	ENSG00000184933.6	chr11	+	6795221	6795243	ACCATGGAGATGCCAAAACCTCC	6795240	6795243	TTTG	6795217	6795220	ENSE00003812698.1	2	1	1	0	0	0	0.491769	1	0.477064	1	b5		260	1	a2-b5	7	agagaACCTGCagagaccgGACATACCAGATCTCCAGAAGTTTCAGAGCTATGCTGGAAACAGCATAGCAAGTTGAAATAAGGCTAGTCCGTTATCAACTTGAAAAAGTGGCACCGAGTCGGTGCTAATTTCTACTCTTGTAGATACCATGGAGATGCCAAAACCTCCttttagagGCAGGTggaag
OR10A5	Knockout	ENSG00000166363.6	OR10A5	ENSG00000166363.6	chr11	+	6846009	6846028	GGTAGCTGAATGCTTCCTCC	6846029	6846031	TGG	6846025	6846026	ENSE00002204456.2	1	0.513584	0.346204	1	0	1	8	1	0.360673	1	a3		OR10A5	ENSG00000166363.6	chr11	-	6845784	6845806	CCTTCAGAGTAACCAAATAGATA	6845784	6845787	TTTC	6845807	6845810	ENSE00002204456.2	1	1	1	0	0	0	0.59151	1	0.107256	1	b1		241	1	a3-b1	4	agagaACCTGCagagaccgGGTAGCTGAATGCTTCCTCCGTTTCAGAGCTATGCTGGAAACAGCATAGCAAGTTGAAATAAGGCTAGTCCGTTATCAACTTGAAAAAGTGGCACCGAGTCGGTGCTAATTTCTACTCTTGTAGATCCTTCAGAGTAACCAAATAGATAttttagagGCAGGTggaag
OR10A5	Knockout	ENSG00000166363.6	OR10A5	ENSG00000166363.6	chr11	+	6846087	6846106	CATCATGAACCAAAGGACAC	6846107	6846109	GGG	6846103	6846104	ENSE00002204456.2	1	0.678787	0.372742	1	0	1	11	1	0.442692	1	a1		OR10A5	ENSG00000166363.6	chr11	+	6845672	6845694	TGCCCATACTTATGGCTATAGGA	6845691	6845694	TTTA	6845668	6845671	ENSE00002204456.2	1	1	1	0	0	0	0.563697	1	0.00946372	6	b9		412	1	a1-b9	10	agagaACCTGCagagaccgCATCATGAACCAAAGGACACGTTTCAGAGCTATGCTGGAAACAGCATAGCAAGTTGAAATAAGGCTAGTCCGTTATCAACTTGAAAAAGTGGCACCGAGTCGGTGCTAATTTCTACTCTTGTAGATTGCCCATACTTATGGCTATAGGAttttagagGCAGGTggaag
OR10A5	Knockout	ENSG00000166363.6	OR10A5	ENSG00000166363.6	chr11	+	6845772	6845791	GACATTTCTAACTATCTATT	6845792	6845794	TGG	6845788	6845789	ENSE00002204456.2	1	0.254916	0.207242	1	0	3	14	1	0.111462	1	a6		OR10A5	ENSG00000166363.6	chr11	+	6846008	6846030	GGGTAGCTGAATGCTTCCTCCTG	6846027	6846030	TTTG	6846004	6846007	ENSE00002204456.2	1	0.755096	1	0	1	0	0.834769	1	0.362776	4	b5		239	1	a6-b5	11	agagaACCTGCagagaccgGACATTTCTAACTATCTATTGTTTCAGAGCTATGCTGGAAACAGCATAGCAAGTTGAAATAAGGCTAGTCCGTTATCAACTTGAAAAAGTGGCACCGAGTCGGTGCTAATTTCTACTCTTGTAGATGGGTAGCTGAATGCTTCCTCCTGttttagagGCAGGTggaag
OR10A5	Knockout	ENSG00000166363.6	OR10A5	ENSG00000166363.6	chr11	+	6845671	6845690	ATGCCCATACTTATGGCTAT	6845691	6845693	AGG	6845687	6845688	ENSE00002204456.2	1	0.471691	0.690952	1	0	0	6	1	0.00525762	6	a16		OR10A5	ENSG00000166363.6	chr11	-	6846088	6846110	GCCCGTGTCCTTTGGTTCATGAT	6846088	6846091	TTTG	6846111	6846114	ENSE00002204456.2	1	0.844156	1	0	1	0	0.848595	1	0.426919	3	b4		401	1	a16-b4	20	agagaACCTGCagagaccgATGCCCATACTTATGGCTATGTTTCAGAGCTATGCTGGAAACAGCATAGCAAGTTGAAATAAGGCTAGTCCGTTATCAACTTGAAAAAGTGGCACCGAGTCGGTGCTAATTTCTACTCTTGTAGATGCCCGTGTCCTTTGGTTCATGATttttagagGCAGGTggaag
OR10A2	Knockout	ENSG00000170790.6	OR10A2	ENSG00000170790.6	chr11	+	6870039	6870058	AGTGGCTGAATGCTTCCTCC	6870059	6870061	TGG	6870055	6870056	ENSE00003813412.1	2	0.52748	0.18781	1	0	1	19	1	0.331133	1	a1		OR10A2	ENSG00000170790.6	chr11	+	6869810	6869832	TAACCATCTACCTGGTCACCCTG	6869829	6869832	TTTC	6869806	6869809	ENSE00003813412.1	2	1	1	0	0	0	0.853749	1	0.0825083	2	b2		226	1	a1-b2	3	agagaACCTGCagagaccgAGTGGCTGAATGCTTCCTCCGTTTCAGAGCTATGCTGGAAACAGCATAGCAAGTTGAAATAAGGCTAGTCCGTTATCAACTTGAAAAAGTGGCACCGAGTCGGTGCTAATTTCTACTCTTGTAGATTAACCATCTACCTGGTCACCCTGttttagagGCAGGTggaag
OR10A2	Knockout	ENSG00000170790.6	OR10A2	ENSG00000170790.6	chr11	-	6870261	6870280	AGACCAGCCTCAGCACAGGT	6870258	6870260	GGG	6870263	6870264	ENSE00003813412.1	2	0.665071	0.194649	1	0	3	15	1	0.559956	2	a4		OR10A2	ENSG00000170790.6	chr11	+	6870038	6870060	GAGTGGCTGAATGCTTCCTCCTG	6870057	6870060	TTTG	6870034	6870037	ENSE00003813412.1	2	0.786093	1	0	1	0	0.836467	1	0.333333	4	b4		206	1	a4-b4	8	agagaACCTGCagagaccgAGACCAGCCTCAGCACAGGTGTTTCAGAGCTATGCTGGAAACAGCATAGCAAGTTGAAATAAGGCTAGTCCGTTATCAACTTGAAAAAGTGGCACCGAGTCGGTGCTAATTTCTACTCTTGTAGATGAGTGGCTGAATGCTTCCTCCTGttttagagGCAGGTggaag
OR10A2	Knockout	ENSG00000170790.6	OR10A2	ENSG00000170790.6	chr11	-	6869831	6869850	GATGAGGCAGTTTCCCATCA	6869828	6869830	GGG	6869833	6869834	ENSE00003813412.1	2	0.654801	0.212206	1	0	2	19	1	0.0869087	2	a5		OR10A2	ENSG00000170790.6	chr11	+	6870432	6870454	TACATGTTCCTCACACCTCCTTG	6870451	6870454	TTTC	6870428	6870431	ENSE00003813412.1	2	0.730867	1	0	1	0	0.553652	1	0.766777	4	b5		618	1	a5-b5	10	agagaACCTGCagagaccgGATGAGGCAGTTTCCCATCAGTTTCAGAGCTATGCTGGAAACAGCATAGCAAGTTGAAATAAGGCTAGTCCGTTATCAACTTGAAAAAGTGGCACCGAGTCGGTGCTAATTTCTACTCTTGTAGATTACATGTTCCTCACACCTCCTTGttttagagGCAGGTggaag
OR10A2	Knockout	ENSG00000170790.6	OR10A2	ENSG00000170790.6	chr11	+	6869802	6869821	GACATTTCTAACCATCTACC	6869822	6869824	TGG	6869818	6869819	ENSE00003813412.1	2	0.573091	0.1948	1	0	2	31	1	0.070407	3	a12		OR10A2	ENSG00000170790.6	chr11	-	6870118	6870140	GCACGAGTCCTTTGGTTCATGAT	6870118	6870121	TTTG	6870141	6870144	ENSE00003813412.1	2	0.95	1	0	1	0	0.887436	1	0.40044	2	b1		300	1	a12-b1	13	agagaACCTGCagagaccgGACATTTCTAACCATCTACCGTTTCAGAGCTATGCTGGAAACAGCATAGCAAGTTGAAATAAGGCTAGTCCGTTATCAACTTGAAAAAGTGGCACCGAGTCGGTGCTAATTTCTACTCTTGTAGATGCACGAGTCCTTTGGTTCATGATttttagagGCAGGTggaag
OR10A4	Knockout	ENSG00000170782.3	OR10A4	ENSG00000170782.3	chr11	-	6876839	6876858	CCAGGAAGGACAAGTTTCTG	6876836	6876838	AGG	6876841	6876842	ENSE00001482659.2	1	0.638609	0.200024	1	0	4	28	1	0.205291	1	a3		OR10A4	ENSG00000170782.3	chr11	-	6877102	6877124	CACAGTGGCCACTGAAAACCCTG	6877102	6877105	TTTG	6877125	6877128	ENSE00001482659.2	1	1	1	0	0	0	0.703461	1	0.481481	1	b3		261	1	a3-b3	6	agagaACCTGCagagaccgCCAGGAAGGACAAGTTTCTGGTTTCAGAGCTATGCTGGAAACAGCATAGCAAGTTGAAATAAGGCTAGTCCGTTATCAACTTGAAAAAGTGGCACCGAGTCGGTGCTAATTTCTACTCTTGTAGATCACAGTGGCCACTGAAAACCCTGttttagagGCAGGTggaag
OR10A4	Knockout	ENSG00000170782.3	OR10A4	ENSG00000170782.3	chr11	-	6877049	6877068	ATATGTGGCCCATGATGACT	6877046	6877048	GGG	6877051	6877052	ENSE00001482659.2	1	0.605911	0.335254	1	0	2	13	1	0.427513	1	a4		OR10A4	ENSG00000170782.3	chr11	-	6876793	6876815	TAGTGCAGAGTCAGCTATAGTGA	6876793	6876796	TTTG	6876816	6876819	ENSE00001482659.2	1	1	1	0	0	0	0.708924	1	0.154497	1	b2		258	1	a4-b2	6	agagaACCTGCagagaccgATATGTGGCCCATGATGACTGTTTCAGAGCTATGCTGGAAACAGCATAGCAAGTTGAAATAAGGCTAGTCCGTTATCAACTTGAAAAAGTGGCACCGAGTCGGTGCTAATTTCTACTCTTGTAGATTAGTGCAGAGTCAGCTATAGTGAttttagagGCAGGTggaag
OR10A4	Knockout	ENSG00000170782.3	OR10A4	ENSG00000170782.3	chr11	-	6876782	6876801	CTATAGTGACCAGGATGATG	6876779	6876781	AGG	6876784	6876785	ENSE00001482659.2	1	0.588837	0.173123	1	0	0	13	1	0.144974	1	a5		OR10A4	ENSG00000170782.3	chr11	+	6876973	6876995	GGGCTGCTGAGTGCTGCCTCCTG	6876992	6876995	TTTG	6876969	6876972	ENSE00001482659.2	1	1	1	0	0	0	0.761057	1	0.365079	1	b1		208	1	a5-b1	6	agagaACCTGCagagaccgCTATAGTGACCAGGATGATGGTTTCAGAGCTATGCTGGAAACAGCATAGCAAGTTGAAATAAGGCTAGTCCGTTATCAACTTGAAAAAGTGGCACCGAGTCGGTGCTAATTTCTACTCTTGTAGATGGGCTGCTGAGTGCTGCCTCCTGttttagagGCAGGTggaag
OR10A4	Knockout	ENSG00000170782.3	OR10A4	ENSG00000170782.3	chr11	-	6876904	6876923	GGTTGTGTCTTGAATGATCA	6876901	6876903	GGG	6876906	6876907	ENSE00001482659.2	1	0.667482	0.407338	1	0	0	9	1	0.274074	1	a1		OR10A4	ENSG00000170782.3	chr11	+	6877237	6877259	AACTGGAGGCTCTGACAGCCACT	6877256	6877259	TTTG	6877233	6877236	ENSE00001482659.2	1	1	1	0	0	0	0.71749	1	0.644444	3	b7		350	1	a1-b7	8	agagaACCTGCagagaccgGGTTGTGTCTTGAATGATCAGTTTCAGAGCTATGCTGGAAACAGCATAGCAAGTTGAAATAAGGCTAGTCCGTTATCAACTTGAAAAAGTGGCACCGAGTCGGTGCTAATTTCTACTCTTGTAGATAACTGGAGGCTCTGACAGCCACTttttagagGCAGGTggaag
OR2D2	Knockout	ENSG00000166368.3	OR2D2	ENSG00000166368.3	chr11	-	6892049	6892068	GCAACAGGATCATGGACCAG	6892046	6892048	TGG	6892051	6892052	ENSE00001102426.3	1	0.696549	0.518999	1	0	0	8	1	0.485931	1	a1		OR2D2	ENSG00000166368.3	chr11	-	6892259	6892281	TCTACCAACATAGTTCCTCAGGC	6892259	6892262	TTTC	6892282	6892285	ENSE00001102426.3	1	1	1	0	0	0	0.672327	1	0.260823	1	b3		208	1	a1-b3	4	agagaACCTGCagagaccgGCAACAGGATCATGGACCAGGTTTCAGAGCTATGCTGGAAACAGCATAGCAAGTTGAAATAAGGCTAGTCCGTTATCAACTTGAAAAAGTGGCACCGAGTCGGTGCTAATTTCTACTCTTGTAGATTCTACCAACATAGTTCCTCAGGCttttagagGCAGGTggaag
OR2D2	Knockout	ENSG00000166368.3	OR2D2	ENSG00000166368.3	chr11	+	6892339	6892358	TTGGGAGTCAACATGAACAA	6892359	6892361	GGG	6892355	6892356	ENSE00001102426.3	1	0.650305	0.285991	1	0	1	9	1	0.156926	1	a3		OR2D2	ENSG00000166368.3	chr11	-	6892156	6892178	GGTGTACCCAGTGCGCCCTTCTT	6892156	6892159	TTTG	6892179	6892182	ENSE00001102426.3	1	1	1	0	0	0	0.819828	1	0.372294	1	b1		199	1	a3-b1	4	agagaACCTGCagagaccgTTGGGAGTCAACATGAACAAGTTTCAGAGCTATGCTGGAAACAGCATAGCAAGTTGAAATAAGGCTAGTCCGTTATCAACTTGAAAAAGTGGCACCGAGTCGGTGCTAATTTCTACTCTTGTAGATGGTGTACCCAGTGCGCCCTTCTTttttagagGCAGGTggaag
OR2D2	Knockout	ENSG00000166368.3	OR2D2	ENSG00000166368.3	chr11	+	6892269	6892288	CTATGTTGGTAGAGAAACAG	6892289	6892291	AGG	6892285	6892286	ENSE00001102426.3	1	0.67375	0.186741	1	0	2	14	1	0.232684	1	a2		OR2D2	ENSG00000166368.3	chr11	+	6892088	6892110	CAGGTCATGATGTTAGGGTAACG	6892107	6892110	TTTC	6892084	6892087	ENSE00001102426.3	1	1	1	0	0	0	0.571994	1	0.425325	1	b4		178	1	a2-b4	6	agagaACCTGCagagaccgCTATGTTGGTAGAGAAACAGGTTTCAGAGCTATGCTGGAAACAGCATAGCAAGTTGAAATAAGGCTAGTCCGTTATCAACTTGAAAAAGTGGCACCGAGTCGGTGCTAATTTCTACTCTTGTAGATCAGGTCATGATGTTAGGGTAACGttttagagGCAGGTggaag
OR2D2	Knockout	ENSG00000166368.3	OR2D2	ENSG00000166368.3	chr11	-	6892090	6892109	GTTACCCTAACATCATGACC	6892087	6892089	TGG	6892092	6892093	ENSE00001102426.3	1	0.637992	0.378047	1	0	0	6	1	0.441558	1	a5		OR2D2	ENSG00000166368.3	chr11	+	6892380	6892402	CAAGCACAGTGACCAGGTAGACA	6892399	6892402	TTTC	6892376	6892379	ENSE00001102426.3	1	1	1	0	0	0	0.777391	1	0.109307	1	b2		307	1	a5-b2	7	agagaACCTGCagagaccgGTTACCCTAACATCATGACCGTTTCAGAGCTATGCTGGAAACAGCATAGCAAGTTGAAATAAGGCTAGTCCGTTATCAACTTGAAAAAGTGGCACCGAGTCGGTGCTAATTTCTACTCTTGTAGATCAAGCACAGTGACCAGGTAGACAttttagagGCAGGTggaag
OR2D3	Knockout	ENSG00000178358.5	OR2D3	ENSG00000178358.5	chr11	-	6921437	6921456	ATGATGGTAGAGTAGTACAG	6921434	6921436	GGG	6921439	6921440	ENSE00001218503.5	1	0.720088	0.244268	1	0	0	16	1	0.442424	1	a1		OR2D3	ENSG00000178358.5	chr11	+	6921269	6921291	TCTACTAGCATTGTCCCTCAAGT	6921288	6921291	TTTC	6921265	6921268	ENSE00001218503.5	1	1	1	0	0	0	0.762177	1	0.289899	1	b1		151	1	a1-b1	2	agagaACCTGCagagaccgATGATGGTAGAGTAGTACAGGTTTCAGAGCTATGCTGGAAACAGCATAGCAAGTTGAAATAAGGCTAGTCCGTTATCAACTTGAAAAAGTGGCACCGAGTCGGTGCTAATTTCTACTCTTGTAGATTCTACTAGCATTGTCCCTCAAGTttttagagGCAGGTggaag
OR2D3	Knockout	ENSG00000178358.5	OR2D3	ENSG00000178358.5	chr11	-	6921165	6921184	GATGAGCTGGTTTCCAAGCA	6921162	6921164	CGG	6921167	6921168	ENSE00001218503.5	1	0.640418	0.255553	1	0	0	15	1	0.167677	1	a6		OR2D3	ENSG00000178358.5	chr11	+	6921334	6921356	TGGGTGTATGACACAGATAATTG	6921353	6921356	TTTA	6921330	6921333	ENSE00001218503.5	1	1	1	0	0	0	0.736398	1	0.355556	1	b2		186	1	a6-b2	8	agagaACCTGCagagaccgGATGAGCTGGTTTCCAAGCAGTTTCAGAGCTATGCTGGAAACAGCATAGCAAGTTGAAATAAGGCTAGTCCGTTATCAACTTGAAAAAGTGGCACCGAGTCGGTGCTAATTTCTACTCTTGTAGATTGGGTGTATGACACAGATAATTGttttagagGCAGGTggaag
OR2D3	Knockout	ENSG00000178358.5	OR2D3	ENSG00000178358.5	chr11	-	6921287	6921306	AAGAAGTGAACCAACACTTG	6921284	6921286	AGG	6921289	6921290	ENSE00001218503.5	1	0.64849	0.390369	1	0	2	9	1	0.290909	1	a5		OR2D3	ENSG00000178358.5	chr11	+	6921103	6921125	ACAGGACTTGCAGACCCAGATCC	6921122	6921125	TTTC	6921099	6921102	ENSE00001218503.5	1	1	1	0	0	0	0.449634	1	0.122222	1	b5		167	1	a5-b5	10	agagaACCTGCagagaccgAAGAAGTGAACCAACACTTGGTTTCAGAGCTATGCTGGAAACAGCATAGCAAGTTGAAATAAGGCTAGTCCGTTATCAACTTGAAAAAGTGGCACCGAGTCGGTGCTAATTTCTACTCTTGTAGATACAGGACTTGCAGACCCAGATCCttttagagGCAGGTggaag
OR2D3	Knockout	ENSG00000178358.5	OR2D3	ENSG00000178358.5	chr11	-	6921145	6921164	CGGTCAGCAGATAAATGATG	6921142	6921144	AGG	6921147	6921148	ENSE00001218503.5	1	0.66054	0.310597	1	0	0	8	1	0.147475	1	a4		OR2D3	ENSG00000178358.5	chr11	+	6921363	6921385	TTCTGGTTGGGTGTACAGAGTGT	6921382	6921385	TTTC	6921359	6921362	ENSE00001218503.5	1	1	1	0	0	0	0.1608	1	0.384848	1	b9		235	1	a4-b9	13	agagaACCTGCagagaccgCGGTCAGCAGATAAATGATGGTTTCAGAGCTATGCTGGAAACAGCATAGCAAGTTGAAATAAGGCTAGTCCGTTATCAACTTGAAAAAGTGGCACCGAGTCGGTGCTAATTTCTACTCTTGTAGATTTCTGGTTGGGTGTACAGAGTGTttttagagGCAGGTggaag
ZNF215	Knockout	ENSG00000149054.16	ZNF215	ENSG00000149054.16	chr11	-	6932469	6932488	GAGCTCCCAGAGTTGGCTCA	6932466	6932468	GGG	6932471	6932472	ENSE00003484544.1	3	0.643726	0.160516	1	0	4	29	1	0.120024	1	a1		ZNF215	ENSG00000149054.16	chr11	+	6932603	6932625	CAACATCCAAACAACAGTAAAGA	6932622	6932625	TTTA	6932599	6932602	ENSE00003484544.1	3	1	1	0	0	0	0.845699	1	0.211098	1	b1		151	1	a1-b1	2	agagaACCTGCagagaccgGAGCTCCCAGAGTTGGCTCAGTTTCAGAGCTATGCTGGAAACAGCATAGCAAGTTGAAATAAGGCTAGTCCGTTATCAACTTGAAAAAGTGGCACCGAGTCGGTGCTAATTTCTACTCTTGTAGATCAACATCCAAACAACAGTAAAGAttttagagGCAGGTggaag
ZNF215	Knockout	ENSG00000149054.16	ZNF215	ENSG00000149054.16	chr11	+	6941593	6941612	CCTGCAGATGGGGAGCATCA	6941613	6941615	AGG	6941609	6941610	ENSE00003623380.1	4	0.60189	0.17074	1	0	3	25	1	0.264777	1	a4		ZNF215	ENSG00000149054.16	chr11	-	6932497	6932519	TATGAATCTCTGGTCTCAGCCAT	6932497	6932500	TTTG	6932520	6932523	ENSE00003484544.1	3	1	1	0	0	0	0.650441	1	0.135706	1	b3		9112	1	a4-b3	7	agagaACCTGCagagaccgCCTGCAGATGGGGAGCATCAGTTTCAGAGCTATGCTGGAAACAGCATAGCAAGTTGAAATAAGGCTAGTCCGTTATCAACTTGAAAAAGTGGCACCGAGTCGGTGCTAATTTCTACTCTTGTAGATTATGAATCTCTGGTCTCAGCCATttttagagGCAGGTggaag
ZNF215	Knockout	ENSG00000149054.16	ZNF215	ENSG00000149054.16	chr11	+	6932572	6932591	GCCTGAAGAAGTCAGGACTT	6932592	6932594	GGG	6932588	6932589	ENSE00003484544.1	3	0.623811	0.384768	1	0	1	10	1	0.190591	1	a2		ZNF215	ENSG00000149054.16	chr11	-	6943130	6943152	CAGCAGAGTCCAGTTGCCCCCAC	6943130	6943133	TTTA	6943153	6943156	ENSE00001102437.1	5	1	1	0	0	0	0.651096	1	0.320265	2	b6		10542	1	a2-b6	8	agagaACCTGCagagaccgGCCTGAAGAAGTCAGGACTTGTTTCAGAGCTATGCTGGAAACAGCATAGCAAGTTGAAATAAGGCTAGTCCGTTATCAACTTGAAAAAGTGGCACCGAGTCGGTGCTAATTTCTACTCTTGTAGATCAGCAGAGTCCAGTTGCCCCCACttttagagGCAGGTggaag
ZNF215	Knockout	ENSG00000149054.16	ZNF215	ENSG00000149054.16	chr11	-	6932638	6932657	TTTCAATCACATCTTCTATG	6932635	6932637	AGG	6932640	6932641	ENSE00003484544.1	3	0.548145	0.227989	1	0	2	20	1	0.221954	1	a7		ZNF215	ENSG00000149054.16	chr11	+	6932444	6932466	AAAGTGTCTGGGCCCCATGAAGC	6932463	6932466	TTTG	6932440	6932443	ENSE00003484544.1	3	1	1	0	0	0	0.123044	1	0.115199	1	b5		177	1	a7-b5	12	agagaACCTGCagagaccgTTTCAATCACATCTTCTATGGTTTCAGAGCTATGCTGGAAACAGCATAGCAAGTTGAAATAAGGCTAGTCCGTTATCAACTTGAAAAAGTGGCACCGAGTCGGTGCTAATTTCTACTCTTGTAGATAAAGTGTCTGGGCCCCATGAAGCttttagagGCAGGTggaag
ZNF214	Knockout	ENSG00000149050.10	ZNF214	ENSG00000149050.10	chr11	-	7000874	7000893	AGACATCCAAGAAACCACAT	7000871	7000873	AGG	7000876	7000877	ENSE00000988627.2	3	0.722489	0.253496	1	0	0	18	1	0.443344	1	a1		ZNF214	ENSG00000149050.10	chr11	+	7001227	7001249	TCTACCATAGTCTTGAGTGGTTT	7001246	7001249	TTTC	7001223	7001226	ENSE00000988627.2	3	1	1	0	0	0	0.831647	1	0.239824	1	b3		370	1	a1-b3	4	agagaACCTGCagagaccgAGACATCCAAGAAACCACATGTTTCAGAGCTATGCTGGAAACAGCATAGCAAGTTGAAATAAGGCTAGTCCGTTATCAACTTGAAAAAGTGGCACCGAGTCGGTGCTAATTTCTACTCTTGTAGATTCTACCATAGTCTTGAGTGGTTTttttagagGCAGGTggaag
ZNF214	Knockout	ENSG00000149050.10	ZNF214	ENSG00000149050.10	chr11	-	7000785	7000804	TCAGAGAGTTCACATAGGGG	7000782	7000784	AGG	7000787	7000788	ENSE00000988627.2	3	0.678629	0.299428	1	0	0	10	1	0.492299	1	a2		ZNF214	ENSG00000149050.10	chr11	-	7001466	7001488	CTACTGGCAAGGCTGGTGGAATG	7001466	7001469	TTTC	7001489	7001492	ENSE00000988627.2	3	1	1	0	0	0	0.835252	1	0.118812	1	b2		679	1	a2-b2	4	agagaACCTGCagagaccgTCAGAGAGTTCACATAGGGGGTTTCAGAGCTATGCTGGAAACAGCATAGCAAGTTGAAATAAGGCTAGTCCGTTATCAACTTGAAAAAGTGGCACCGAGTCGGTGCTAATTTCTACTCTTGTAGATCTACTGGCAAGGCTGGTGGAATGttttagagGCAGGTggaag
ZNF214	Knockout	ENSG00000149050.10	ZNF214	ENSG00000149050.10	chr11	-	7001079	7001098	AGCCCTTCCACAGTATGTTG	7001076	7001078	GGG	7001081	7001082	ENSE00000988627.2	3	0.65854	0.526338	1	0	0	8	1	0.330583	1	a5		ZNF214	ENSG00000149050.10	chr11	+	7001257	7001279	TAAGGACTGCCAAGGCATAAAAT	7001276	7001279	TTTC	7001253	7001256	ENSE00000988627.2	3	1	1	0	0	0	0.845451	1	0.223322	1	b1		195	1	a5-b1	6	agagaACCTGCagagaccgAGCCCTTCCACAGTATGTTGGTTTCAGAGCTATGCTGGAAACAGCATAGCAAGTTGAAATAAGGCTAGTCCGTTATCAACTTGAAAAAGTGGCACCGAGTCGGTGCTAATTTCTACTCTTGTAGATTAAGGACTGCCAAGGCATAAAATttttagagGCAGGTggaag
ZNF214	Knockout	ENSG00000149050.10	ZNF214	ENSG00000149050.10	chr11	-	7001106	7001125	TCAGCATTCTTATATCCCAG	7001103	7001105	TGG	7001108	7001109	ENSE00000988627.2	3	0.67637	0.251126	1	0	1	15	1	0.315732	1	a3		ZNF214	ENSG00000149050.10	chr11	+	7000884	7000906	TTGGATGTCTATACAAGTCTGAT	7000903	7000906	TTTC	7000880	7000883	ENSE00000988627.2	3	1	1	0	0	0	0.771802	1	0.428493	1	b4		205	1	a3-b4	7	agagaACCTGCagagaccgTCAGCATTCTTATATCCCAGGTTTCAGAGCTATGCTGGAAACAGCATAGCAAGTTGAAATAAGGCTAGTCCGTTATCAACTTGAAAAAGTGGCACCGAGTCGGTGCTAATTTCTACTCTTGTAGATTTGGATGTCTATACAAGTCTGATttttagagGCAGGTggaag
NLRP14	Knockout	ENSG00000158077.5	NLRP14	ENSG00000158077.5	chr11	-	7043133	7043152	AAGCGGCCCAGCACACTAGG	7043130	7043132	GGG	7043135	7043136	ENSE00001188307.1	4	0.705808	0.567376	1	0	0	2	1	0.338213	1	a3		NLRP14	ENSG00000158077.5	chr11	+	7042477	7042499	CATCATGGAATTGCAGAGAAAGA	7042496	7042499	TTTC	7042473	7042476	ENSE00001188307.1	4	1	1	0	0	0	0.811073	1	0.143336	1	b1		639	1	a3-b1	4	agagaACCTGCagagaccgAAGCGGCCCAGCACACTAGGGTTTCAGAGCTATGCTGGAAACAGCATAGCAAGTTGAAATAAGGCTAGTCCGTTATCAACTTGAAAAAGTGGCACCGAGTCGGTGCTAATTTCTACTCTTGTAGATCATCATGGAATTGCAGAGAAAGAttttagagGCAGGTggaag
NLRP14	Knockout	ENSG00000158077.5	NLRP14	ENSG00000158077.5	chr11	+	7043001	7043020	AGAGCTACTAGGAATGTCTG	7043021	7043023	AGG	7043017	7043018	ENSE00001188307.1	4	0.726091	0.295069	1	0	0	11	1	0.302226	1	a1		NLRP14	ENSG00000158077.5	chr11	+	7043355	7043377	CAGAGAAAATCTCAGAAGGCTTG	7043374	7043377	TTTA	7043351	7043354	ENSE00001188307.1	4	1	1	0	0	0	0.734849	1	0.411101	1	b4		357	1	a1-b4	5	agagaACCTGCagagaccgAGAGCTACTAGGAATGTCTGGTTTCAGAGCTATGCTGGAAACAGCATAGCAAGTTGAAATAAGGCTAGTCCGTTATCAACTTGAAAAAGTGGCACCGAGTCGGTGCTAATTTCTACTCTTGTAGATCAGAGAAAATCTCAGAAGGCTTGttttagagGCAGGTggaag
NLRP14	Knockout	ENSG00000158077.5	NLRP14	ENSG00000158077.5	chr11	-	7042923	7042942	TCACCAATAAGGATGCCTCA	7042920	7042922	GGG	7042925	7042926	ENSE00001188307.1	4	0.695849	0.306053	1	0	0	6	1	0.274169	1	a4		NLRP14	ENSG00000158077.5	chr11	+	7043117	7043139	GCATGTGCCAAGTCCCCCTAGTG	7043136	7043139	TTTA	7043113	7043116	ENSE00001188307.1	4	1	1	0	0	0	0.783163	1	0.338518	1	b2		211	1	a4-b2	6	agagaACCTGCagagaccgTCACCAATAAGGATGCCTCAGTTTCAGAGCTATGCTGGAAACAGCATAGCAAGTTGAAATAAGGCTAGTCCGTTATCAACTTGAAAAAGTGGCACCGAGTCGGTGCTAATTTCTACTCTTGTAGATGCATGTGCCAAGTCCCCCTAGTGttttagagGCAGGTggaag
NLRP14	Knockout	ENSG00000158077.5	NLRP14	ENSG00000158077.5	chr11	+	7043245	7043264	TTGTTCACACCAGTAGATGG	7043265	7043267	AGG	7043261	7043262	ENSE00001188307.1	4	0.707778	0.302885	1	0	0	10	1	0.376639	1	a2		NLRP14	ENSG00000158077.5	chr11	+	7042847	7042869	CACTGTGCGAAGACTGGACCCAA	7042866	7042869	TTTG	7042843	7042846	ENSE00001188307.1	4	1	1	0	0	0	0.677636	1	0.256176	1	b6		395	1	a2-b6	8	agagaACCTGCagagaccgTTGTTCACACCAGTAGATGGGTTTCAGAGCTATGCTGGAAACAGCATAGCAAGTTGAAATAAGGCTAGTCCGTTATCAACTTGAAAAAGTGGCACCGAGTCGGTGCTAATTTCTACTCTTGTAGATCACTGTGCGAAGACTGGACCCAAttttagagGCAGGTggaag
RBMXL2	Knockout	ENSG00000170748.7	RBMXL2	ENSG00000170748.7	chr11	+	7089504	7089523	TGATGACGGCGGCTACACGG	7089524	7089526	CGG	7089520	7089521	ENSE00001423034.6	1	0.734876	0.493435	1	0	0	3	1	0.340136	1	a1		RBMXL2	ENSG00000170748.7	chr11	+	7089815	7089837	CCCCCTCGCCCGGAGAGTACACC	7089834	7089837	TTTG	7089811	7089814	ENSE00001423034.6	1	1	1	0	0	0	0.193552	1	0.607143	3	b3		314	1	a1-b3	4	agagaACCTGCagagaccgTGATGACGGCGGCTACACGGGTTTCAGAGCTATGCTGGAAACAGCATAGCAAGTTGAAATAAGGCTAGTCCGTTATCAACTTGAAAAAGTGGCACCGAGTCGGTGCTAATTTCTACTCTTGTAGATCCCCCTCGCCCGGAGAGTACACCttttagagGCAGGTggaag
RBMXL2	Knockout	ENSG00000170748.7	RBMXL2	ENSG00000170748.7	chr11	+	7089427	7089446	GGTCGCCCGAGGTTCCTGCG	7089447	7089449	CGG	7089443	7089444	ENSE00001423034.6	1	0.714317	1	1	0	0	0	1	0.27466	1	a2		RBMXL2	ENSG00000170748.7	chr11	-	7089217	7089239	ATCAGGAGCACCTCGACGATGCG	7089217	7089220	TTTC	7089240	7089243	ENSE00001423034.6	1	1	1	0	0	0	0.659108	1	0.082483	2	b2		226	1	a2-b2	4	agagaACCTGCagagaccgGGTCGCCCGAGGTTCCTGCGGTTTCAGAGCTATGCTGGAAACAGCATAGCAAGTTGAAATAAGGCTAGTCCGTTATCAACTTGAAAAAGTGGCACCGAGTCGGTGCTAATTTCTACTCTTGTAGATATCAGGAGCACCTCGACGATGCGttttagagGCAGGTggaag
RBMXL2	Knockout	ENSG00000170748.7	RBMXL2	ENSG00000170748.7	chr11	-	7089554	7089573	CCCACGCTTCATGGGCATCG	7089551	7089553	GGG	7089556	7089557	ENSE00001423034.6	1	0.657065	0.387872	1	0	1	5	1	0.370748	1	a3		RBMXL2	ENSG00000170748.7	chr11	+	7089290	7089312	AAAGCCCCGCAGACGCCAAGGCC	7089309	7089312	TTTG	7089286	7089289	ENSE00001423034.6	1	1	1	0	0	0	0.234903	1	0.160714	1	b1		247	1	a3-b1	4	agagaACCTGCagagaccgCCCACGCTTCATGGGCATCGGTTTCAGAGCTATGCTGGAAACAGCATAGCAAGTTGAAATAAGGCTAGTCCGTTATCAACTTGAAAAAGTGGCACCGAGTCGGTGCTAATTTCTACTCTTGTAGATAAAGCCCCGCAGACGCCAAGGCCttttagagGCAGGTggaag
RBMXL2	Knockout	ENSG00000170748.7	RBMXL2	ENSG00000170748.7	chr11	+	7089310	7089329	GCCGCCGCCAGAGACATGAA	7089330	7089332	CGG	7089326	7089327	ENSE00001423034.6	1	0.592374	0.253008	1	0	2	7	1	0.17517	1	a8		RBMXL2	ENSG00000170748.7	chr11	+	7089971	7089993	AGAGCTACGGAGAGCTGCGCGGC	7089990	7089993	TTTG	7089967	7089970	ENSE00001423034.6	1	1	1	0	0	0	0.168345	1	0.739796	4	b4		664	1	a8-b4	12	agagaACCTGCagagaccgGCCGCCGCCAGAGACATGAAGTTTCAGAGCTATGCTGGAAACAGCATAGCAAGTTGAAATAAGGCTAGTCCGTTATCAACTTGAAAAAGTGGCACCGAGTCGGTGCTAATTTCTACTCTTGTAGATAGAGCTACGGAGAGCTGCGCGGCttttagagGCAGGTggaag
SYT9	Knockout	ENSG00000170743.17	SYT9	ENSG00000170743.17	chr11	+	7303160	7303179	TGGTAGCAAAGACAACAACC	7303180	7303182	AGG	7303176	7303177	ENSE00003486407.1	2	0.68778	0.506242	1	0	0	9	1	0.192125	1	a3		SYT9	ENSG00000170743.17	chr11	-	7313540	7313562	CCACAAGCCTTGCTGTTACTCCG	7313540	7313543	TTTC	7313563	7313566	ENSE00001126689.1	3	1	1	0	0	0	0.584017	1	0.436524	1	b2		10364	1	a3-b2	5	agagaACCTGCagagaccgTGGTAGCAAAGACAACAACCGTTTCAGAGCTATGCTGGAAACAGCATAGCAAGTTGAAATAAGGCTAGTCCGTTATCAACTTGAAAAAGTGGCACCGAGTCGGTGCTAATTTCTACTCTTGTAGATCCACAAGCCTTGCTGTTACTCCGttttagagGCAGGTggaag
SYT9	Knockout	ENSG00000170743.17	SYT9	ENSG00000170743.17	chr11	+	7303364	7303383	AGTCACAGAGCCAACCTCGT	7303384	7303386	CGG	7303380	7303381	ENSE00003486407.1	2	0.643163	0.556468	1	0	0	7	1	0.330618	1	a4		SYT9	ENSG00000170743.17	chr11	+	7303096	7303118	GCGTGTCTCTCTTCGTATCTTGG	7303115	7303118	TTTG	7303092	7303095	ENSE00003486407.1	2	1	1	0	0	0	0.660345	1	0.150713	1	b1		265	1	a4-b1	5	agagaACCTGCagagaccgAGTCACAGAGCCAACCTCGTGTTTCAGAGCTATGCTGGAAACAGCATAGCAAGTTGAAATAAGGCTAGTCCGTTATCAACTTGAAAAAGTGGCACCGAGTCGGTGCTAATTTCTACTCTTGTAGATGCGTGTCTCTCTTCGTATCTTGGttttagagGCAGGTggaag
SYT9	Knockout	ENSG00000170743.17	SYT9	ENSG00000170743.17	chr11	-	7303063	7303082	ACCACAGGCAGTGACCACAA	7303060	7303062	GGG	7303065	7303066	ENSE00003486407.1	2	0.795852	0.238269	1	0	2	17	1	0.116768	1	a1		SYT9	ENSG00000170743.17	chr11	-	7313433	7313455	AAGCTGCTGGATATTGAAGTCCG	7313433	7313436	TTTG	7313456	7313459	ENSE00001126689.1	3	1	1	0	0	0	0.424771	1	0.363883	1	b5		10368	1	a1-b5	6	agagaACCTGCagagaccgACCACAGGCAGTGACCACAAGTTTCAGAGCTATGCTGGAAACAGCATAGCAAGTTGAAATAAGGCTAGTCCGTTATCAACTTGAAAAAGTGGCACCGAGTCGGTGCTAATTTCTACTCTTGTAGATAAGCTGCTGGATATTGAAGTCCGttttagagGCAGGTggaag
SYT9	Knockout	ENSG00000170743.17	SYT9	ENSG00000170743.17	chr11	-	7303270	7303289	GGTGTGGCTGATCTTCATGG	7303267	7303269	AGG	7303272	7303273	ENSE00003486407.1	2	0.707463	0.29745	1	0	0	11	1	0.257298	1	a2		SYT9	ENSG00000170743.17	chr11	-	7313468	7313490	ATTCTACCAATTCCAGTCAACTG	7313468	7313471	TTTA	7313491	7313494	ENSE00001126689.1	3	1	1	0	0	0	0.447201	1	0.387644	1	b4		10196	1	a2-b4	6	agagaACCTGCagagaccgGGTGTGGCTGATCTTCATGGGTTTCAGAGCTATGCTGGAAACAGCATAGCAAGTTGAAATAAGGCTAGTCCGTTATCAACTTGAAAAAGTGGCACCGAGTCGGTGCTAATTTCTACTCTTGTAGATATTCTACCAATTCCAGTCAACTGttttagagGCAGGTggaag
OLFML1	Knockout	ENSG00000183801.8	OLFML1	ENSG00000183801.8	chr11	-	7485967	7485986	CTGGTAGATGTAATGCACCA	7485964	7485966	TGG	7485969	7485970	ENSE00002174912.1	1	0.69403	0.232788	1	0	4	17	1	0.0779436	3	a2		OLFML1	ENSG00000183801.8	chr11	+	7509662	7509684	ATAACCAAGCAACTTCTAATGAG	7509681	7509684	TTTC	7509658	7509661	ENSE00001313301.5	3	1	1	0	0	0	0.708115	0.666667	0.58209	3	b2		23712	1	a2-b2	4	agagaACCTGCagagaccgCTGGTAGATGTAATGCACCAGTTTCAGAGCTATGCTGGAAACAGCATAGCAAGTTGAAATAAGGCTAGTCCGTTATCAACTTGAAAAAGTGGCACCGAGTCGGTGCTAATTTCTACTCTTGTAGATATAACCAAGCAACTTCTAATGAGttttagagGCAGGTggaag
OLFML1	Knockout	ENSG00000183801.8	OLFML1	ENSG00000183801.8	chr11	+	7488266	7488285	TGAGAGTTGAACGTGCCCAA	7488286	7488288	CGG	7488282	7488283	ENSE00001290449.1	2	0.682247	0.780109	1	0	0	2	0.666667	0.236318	3	a5		OLFML1	ENSG00000183801.8	chr11	+	7485934	7485956	TGCCCCCGCCGCAGTGTACCCAG	7485953	7485956	TTTC	7485930	7485933	ENSE00002174912.1	1	1	1	0	0	0	0.566253	1	0.0646766	3	b6		2329	1	a5-b6	11	agagaACCTGCagagaccgTGAGAGTTGAACGTGCCCAAGTTTCAGAGCTATGCTGGAAACAGCATAGCAAGTTGAAATAAGGCTAGTCCGTTATCAACTTGAAAAAGTGGCACCGAGTCGGTGCTAATTTCTACTCTTGTAGATTGCCCCCGCCGCAGTGTACCCAGttttagagGCAGGTggaag
OLFML1	Knockout	ENSG00000183801.8	OLFML1	ENSG00000183801.8	chr11	+	7509549	7509568	AAACATACGGGCATTCATGG	7509569	7509571	AGG	7509565	7509566	ENSE00001313301.5	3	0.690406	0.521617	1	0	0	6	0.666667	0.485904	3	a3		OLFML1	ENSG00000183801.8	chr11	+	7485872	7485894	CAGGATGATGGTGGCCCTTCGAG	7485891	7485894	TTTG	7485868	7485871	ENSE00002174912.1	1	1	1	0	0	0	0.499979	1	0.013267	6	b21		23674	1	a3-b21	24	agagaACCTGCagagaccgAAACATACGGGCATTCATGGGTTTCAGAGCTATGCTGGAAACAGCATAGCAAGTTGAAATAAGGCTAGTCCGTTATCAACTTGAAAAAGTGGCACCGAGTCGGTGCTAATTTCTACTCTTGTAGATCAGGATGATGGTGGCCCTTCGAGttttagagGCAGGTggaag
OLFML1	Knockout	ENSG00000183801.8	OLFML1	ENSG00000183801.8	chr11	+	7485935	7485954	GCCCCCGCCGCAGTGTACCC	7485955	7485957	AGG	7485951	7485952	ENSE00002174912.1	1	0.558414	0.65003	1	0	0	4	1	0.0630182	3	a23		OLFML1	ENSG00000183801.8	chr11	-	7509451	7509473	ATCCAAGAGCCATGTGTGTCCAT	7509451	7509454	TTTC	7509474	7509477	ENSE00001313301.5	3	1	1	0	0	0	0.868821	0.666667	0.391376	3	b1		23500	1	a23-b1	24	agagaACCTGCagagaccgGCCCCCGCCGCAGTGTACCCGTTTCAGAGCTATGCTGGAAACAGCATAGCAAGTTGAAATAAGGCTAGTCCGTTATCAACTTGAAAAAGTGGCACCGAGTCGGTGCTAATTTCTACTCTTGTAGATATCCAAGAGCCATGTGTGTCCATttttagagGCAGGTggaag
PPFIBP2	Knockout	ENSG00000166387.14	PPFIBP2	ENSG00000166387.14	chr11	+	7629463	7629482	GTCGGATAGAGGAGCTTACG	7629483	7629485	GGG	7629479	7629480	ENSE00003630802.1	10	0.703015	0.71831	1	0	0	1	1	0.368247	1	a2		PPFIBP2	ENSG00000166387.14	chr11	+	7630978	7631000	AGCAAGTGGAACGCTACAAATAA	7630997	7631000	TTTC	7630974	7630977	ENSE00001102530.1	11	1	1	0	0	0	0.813069	1	0.415288	1	b2		1518	1	a2-b2	4	agagaACCTGCagagaccgGTCGGATAGAGGAGCTTACGGTTTCAGAGCTATGCTGGAAACAGCATAGCAAGTTGAAATAAGGCTAGTCCGTTATCAACTTGAAAAAGTGGCACCGAGTCGGTGCTAATTTCTACTCTTGTAGATAGCAAGTGGAACGCTACAAATAAttttagagGCAGGTggaag
PPFIBP2	Knockout	ENSG00000166387.14	PPFIBP2	ENSG00000166387.14	chr11	+	7632877	7632896	GATGTAGCTCTCCTACAGTG	7632897	7632899	GGG	7632893	7632894	ENSE00003687177.1	12	0.736692	0.320361	1	0	2	8	1	0.436604	1	a1		PPFIBP2	ENSG00000166387.14	chr11	+	7634493	7634515	AGGGCTCAGAAAAAGCTCTCTTG	7634512	7634515	TTTC	7634489	7634492	ENSE00003554286.1	13	1	1	0	0	0	0.620506	1	0.458287	1	b5		1619	1	a1-b5	6	agagaACCTGCagagaccgGATGTAGCTCTCCTACAGTGGTTTCAGAGCTATGCTGGAAACAGCATAGCAAGTTGAAATAAGGCTAGTCCGTTATCAACTTGAAAAAGTGGCACCGAGTCGGTGCTAATTTCTACTCTTGTAGATAGGGCTCAGAAAAAGCTCTCTTGttttagagGCAGGTggaag
PPFIBP2	Knockout	ENSG00000166387.14	PPFIBP2	ENSG00000166387.14	chr11	+	7629485	7629504	GCTGTTAAACCAGTACCGGA	7629505	7629507	AGG	7629501	7629502	ENSE00003630802.1	10	0.665063	0.649926	1	0	0	2	1	0.376332	1	a5		PPFIBP2	ENSG00000166387.14	chr11	+	7628284	7628306	GACCAAGAAATTCAACGTCTGAA	7628303	7628306	TTTA	7628280	7628283	ENSE00003525289.1	9	1	1	0	0	0	0.852327	1	0.344726	1	b1		1198	1	a5-b1	6	agagaACCTGCagagaccgGCTGTTAAACCAGTACCGGAGTTTCAGAGCTATGCTGGAAACAGCATAGCAAGTTGAAATAAGGCTAGTCCGTTATCAACTTGAAAAAGTGGCACCGAGTCGGTGCTAATTTCTACTCTTGTAGATGACCAAGAAATTCAACGTCTGAAttttagagGCAGGTggaag
PPFIBP2	Knockout	ENSG00000166387.14	PPFIBP2	ENSG00000166387.14	chr11	+	7630951	7630970	AATGAAGAAGAACCGGAGGG	7630971	7630973	AGG	7630967	7630968	ENSE00001102530.1	11	0.669748	0.198757	1	0	0	31	1	0.404263	1	a4		PPFIBP2	ENSG00000166387.14	chr11	-	7625888	7625910	TCAGAGTCAAGCTAGTCACCTCT	7625888	7625891	TTTG	7625911	7625914	ENSE00001102550.1	8	1	1	0	0	0	0.714507	1	0.336641	1	b3		5079	1	a4-b3	7	agagaACCTGCagagaccgAATGAAGAAGAACCGGAGGGGTTTCAGAGCTATGCTGGAAACAGCATAGCAAGTTGAAATAAGGCTAGTCCGTTATCAACTTGAAAAAGTGGCACCGAGTCGGTGCTAATTTCTACTCTTGTAGATTCAGAGTCAAGCTAGTCACCTCTttttagagGCAGGTggaag
CYB5R2	Knockout	ENSG00000166394.15	CYB5R2	ENSG00000166394.15	chr11	+	7672475	7672494	CCGGCGAAGGCAGTCCAAAG	7672495	7672497	CGG	7672491	7672492	ENSE00003596177.1	3	0.686927	0.550798	1	0	0	2	1	0.124858	1	a3		CYB5R2	ENSG00000166394.15	chr11	-	7669714	7669736	TATAGGTAACTATGTCCAGCTCT	7669714	7669717	TTTC	7669737	7669740	ENSE00003570840.1	4	1	1	0	0	0	0.773632	1	0.190692	1	b1		2777	1	a3-b1	4	agagaACCTGCagagaccgCCGGCGAAGGCAGTCCAAAGGTTTCAGAGCTATGCTGGAAACAGCATAGCAAGTTGAAATAAGGCTAGTCCGTTATCAACTTGAAAAAGTGGCACCGAGTCGGTGCTAATTTCTACTCTTGTAGATTATAGGTAACTATGTCCAGCTCTttttagagGCAGGTggaag
CYB5R2	Knockout	ENSG00000166394.15	CYB5R2	ENSG00000166394.15	chr11	-	7672503	7672522	AAATCAGCCACAACACCCGG	7672500	7672502	AGG	7672505	7672506	ENSE00003596177.1	3	0.774227	0.480432	1	0	0	6	1	0.108967	1	a1		CYB5R2	ENSG00000166394.15	chr11	+	7669630	7669652	TAATTAGGTCCACAAAGCCTCTG	7669649	7669652	TTTA	7669626	7669629	ENSE00003570840.1	4	1	1	0	0	0	0.402081	1	0.264472	1	b4		2856	1	a1-b4	5	agagaACCTGCagagaccgAAATCAGCCACAACACCCGGGTTTCAGAGCTATGCTGGAAACAGCATAGCAAGTTGAAATAAGGCTAGTCCGTTATCAACTTGAAAAAGTGGCACCGAGTCGGTGCTAATTTCTACTCTTGTAGATTAATTAGGTCCACAAAGCCTCTGttttagagGCAGGTggaag
CYB5R2	Knockout	ENSG00000166394.15	CYB5R2	ENSG00000166394.15	chr11	+	7669652	7669671	GTCATCATCACTGGAGACAG	7669672	7669674	GGG	7669668	7669669	ENSE00003570840.1	4	0.681149	0.223528	1	0	2	14	1	0.242906	1	a4		CYB5R2	ENSG00000166394.15	chr11	-	7669252	7669274	GAGAACATGAAAATCGGGGAGAC	7669252	7669255	TTTG	7669275	7669278	ENSE00003787362.1	5	1	1	0	0	0	0.443689	1	0.385925	1	b2		416	1	a4-b2	6	agagaACCTGCagagaccgGTCATCATCACTGGAGACAGGTTTCAGAGCTATGCTGGAAACAGCATAGCAAGTTGAAATAAGGCTAGTCCGTTATCAACTTGAAAAAGTGGCACCGAGTCGGTGCTAATTTCTACTCTTGTAGATGAGAACATGAAAATCGGGGAGACttttagagGCAGGTggaag
CYB5R2	Knockout	ENSG00000166394.15	CYB5R2	ENSG00000166394.15	chr11	-	7669259	7669278	TTTGGAGAACATGAAAATCG	7669256	7669258	GGG	7669261	7669262	ENSE00003787362.1	5	0.711935	0.292422	1	0	1	14	1	0.375709	1	a2		CYB5R2	ENSG00000166394.15	chr11	-	7672467	7672489	GACTGCCTTCGCCGGACCATGTC	7672467	7672470	TTTG	7672490	7672493	ENSE00003596177.1	3	1	1	0	0	0	0.37181	1	0.1521	1	b5		3206	1	a2-b5	7	agagaACCTGCagagaccgTTTGGAGAACATGAAAATCGGTTTCAGAGCTATGCTGGAAACAGCATAGCAAGTTGAAATAAGGCTAGTCCGTTATCAACTTGAAAAAGTGGCACCGAGTCGGTGCTAATTTCTACTCTTGTAGATGACTGCCTTCGCCGGACCATGTCttttagagGCAGGTggaag
OVCH2	Knockout	ENSG00000183378.13	OVCH2	ENSG00000183378.13	chr11	+	7703716	7703735	GCCGCCGTGATCACCCACTG	7703736	7703738	TGG	7703732	7703733	ENSE00003722933.1	3	0.742112	0.406332	1	0	0	7	1	0.150442	1	a1		OVCH2	ENSG00000183378.13	chr11	+	7702213	7702235	TTGGTGGAGAAATGTGGATGTAT	7702232	7702235	TTTC	7702209	7702212	ENSE00003718218.1	4	1	1	0	0	0	0.745503	1	0.228319	1	b4		1500	1	a1-b4	5	agagaACCTGCagagaccgGCCGCCGTGATCACCCACTGGTTTCAGAGCTATGCTGGAAACAGCATAGCAAGTTGAAATAAGGCTAGTCCGTTATCAACTTGAAAAAGTGGCACCGAGTCGGTGCTAATTTCTACTCTTGTAGATTTGGTGGAGAAATGTGGATGTATttttagagGCAGGTggaag
OVCH2	Knockout	ENSG00000183378.13	OVCH2	ENSG00000183378.13	chr11	+	7701446	7701465	CTTCCTGCAAGACTTGTGAG	7701466	7701468	AGG	7701462	7701463	ENSE00003716115.1	6	0.679013	0.357116	1	0	0	13	1	0.337463	1	a4		OVCH2	ENSG00000183378.13	chr11	-	7702312	7702334	CATAGAAACATTGTGTCTACTTT	7702312	7702315	TTTC	7702335	7702338	ENSE00003718218.1	4	1	1	0	0	0	0.920444	1	0.181121	1	b1		850	1	a4-b1	5	agagaACCTGCagagaccgCTTCCTGCAAGACTTGTGAGGTTTCAGAGCTATGCTGGAAACAGCATAGCAAGTTGAAATAAGGCTAGTCCGTTATCAACTTGAAAAAGTGGCACCGAGTCGGTGCTAATTTCTACTCTTGTAGATCATAGAAACATTGTGTCTACTTTttttagagGCAGGTggaag
OVCH2	Knockout	ENSG00000183378.13	OVCH2	ENSG00000183378.13	chr11	-	7700446	7700465	CATGTGCCGGAATAAGAAAG	7700443	7700445	GGG	7700448	7700449	ENSE00003712755.1	7	0.716526	0.245406	1	0	0	10	1	0.441298	1	a3		OVCH2	ENSG00000183378.13	chr11	+	7701395	7701417	GTGTTAACAGAGCTGCCACACAC	7701414	7701417	TTTA	7701391	7701394	ENSE00003716115.1	6	1	1	0	0	0	0.849276	1	0.365782	1	b3		966	1	a3-b3	6	agagaACCTGCagagaccgCATGTGCCGGAATAAGAAAGGTTTCAGAGCTATGCTGGAAACAGCATAGCAAGTTGAAATAAGGCTAGTCCGTTATCAACTTGAAAAAGTGGCACCGAGTCGGTGCTAATTTCTACTCTTGTAGATGTGTTAACAGAGCTGCCACACACttttagagGCAGGTggaag
OVCH2	Knockout	ENSG00000183378.13	OVCH2	ENSG00000183378.13	chr11	-	7700354	7700373	AAAGTGATCAAGGATCCCCT	7700351	7700353	GGG	7700356	7700357	ENSE00003712755.1	7	0.669158	0.41893	1	0	1	8	1	0.495575	1	a5		OVCH2	ENSG00000183378.13	chr11	-	7701455	7701477	AGGTGGCGTCCTCTCACAAGTCT	7701455	7701458	TTTC	7701478	7701481	ENSE00003716115.1	6	1	1	0	0	0	0.860163	1	0.341593	1	b2		1099	1	a5-b2	7	agagaACCTGCagagaccgAAAGTGATCAAGGATCCCCTGTTTCAGAGCTATGCTGGAAACAGCATAGCAAGTTGAAATAAGGCTAGTCCGTTATCAACTTGAAAAAGTGGCACCGAGTCGGTGCTAATTTCTACTCTTGTAGATAGGTGGCGTCCTCTCACAAGTCTttttagagGCAGGTggaag
OR5P2	Knockout	ENSG00000183303.3	OR5P2	ENSG00000183303.3	chr11	+	7796523	7796542	TAGCTGGACACTGACTTGTG	7796543	7796545	TGG	7796539	7796540	ENSE00001324685.3	1	0.664306	0.393902	1	0	1	9	1	0.417184	1	a1		INT	INT	chr7	+	134120320	134120342	TTATGGAAGATAGTACTTACAGT	INT	INT	INT	INT	INT	INT	INT	INT	INT	INT	INT	INT	INT	INT	INT	INT	INT		INT	1	a1-INT	6	agagaACCTGCagagaccgTAGCTGGACACTGACTTGTGGTTTCAGAGCTATGCTGGAAACAGCATAGCAAGTTGAAATAAGGCTAGTCCGTTATCAACTTGAAAAAGTGGCACCGAGTCGGTGCTAATTTCTACTCTTGTAGATTTATGGAAGATAGTACTTACAGTttttagagGCAGGTggaag
OR5P2	Knockout	ENSG00000183303.3	OR5P2	ENSG00000183303.3	chr11	+	7796678	7796697	AGACTGTATTTCTCTCCACC	7796698	7796700	AGG	7796694	7796695	ENSE00001324685.3	1	0.59793	0.206113	1	0	1	18	1	0.256729	1	a2		INT	INT	chr8	-	24143037	24143059	CTTAAACTGTTAATGTTTACCCA	INT	INT	INT	INT	INT	INT	INT	INT	INT	INT	INT	INT	INT	INT	INT	INT	INT		INT	1	a2-INT	7	agagaACCTGCagagaccgAGACTGTATTTCTCTCCACCGTTTCAGAGCTATGCTGGAAACAGCATAGCAAGTTGAAATAAGGCTAGTCCGTTATCAACTTGAAAAAGTGGCACCGAGTCGGTGCTAATTTCTACTCTTGTAGATCTTAAACTGTTAATGTTTACCCAttttagagGCAGGTggaag
OR5P2	Knockout	ENSG00000183303.3	OR5P2	ENSG00000183303.3	chr11	+	7796655	7796674	CTGGATGGCACATCCAAGGT	7796675	7796677	AGG	7796671	7796672	ENSE00001324685.3	1	0.581926	0.483232	1	0	0	10	1	0.280538	1	a3		INT	INT	chr18	+	73306916	73306938	CAACGGGCACATTGTTGCAGAAA	INT	INT	INT	INT	INT	INT	INT	INT	INT	INT	INT	INT	INT	INT	INT	INT	INT		INT	1	a3-INT	8	agagaACCTGCagagaccgCTGGATGGCACATCCAAGGTGTTTCAGAGCTATGCTGGAAACAGCATAGCAAGTTGAAATAAGGCTAGTCCGTTATCAACTTGAAAAAGTGGCACCGAGTCGGTGCTAATTTCTACTCTTGTAGATCAACGGGCACATTGTTGCAGAAAttttagagGCAGGTggaag
OR5P2	Knockout	ENSG00000183303.3	OR5P2	ENSG00000183303.3	chr11	+	7796651	7796670	CAAGCTGGATGGCACATCCA	7796671	7796673	AGG	7796667	7796668	ENSE00001324685.3	1	0.555792	0.408663	1	0	0	14	1	0.284679	1	a4		INT	INT	chr15	-	55044824	55044846	TAGCAGGATATCTCCTCATCTGA	INT	INT	INT	INT	INT	INT	INT	INT	INT	INT	INT	INT	INT	INT	INT	INT	INT		INT	1	a4-INT	9	agagaACCTGCagagaccgCAAGCTGGATGGCACATCCAGTTTCAGAGCTATGCTGGAAACAGCATAGCAAGTTGAAATAAGGCTAGTCCGTTATCAACTTGAAAAAGTGGCACCGAGTCGGTGCTAATTTCTACTCTTGTAGATTAGCAGGATATCTCCTCATCTGAttttagagGCAGGTggaag
OR5P3	Knockout	ENSG00000182334.3	OR5P3	ENSG00000182334.3	chr11	+	7825541	7825560	TAAGATGATGCAGACTCCAG	7825561	7825563	GGG	7825557	7825558	ENSE00003812652.1	2	0.709676	0.243348	1	0	0	14	1	0.444802	1	a1		INT	INT	chr10	+	107491174	107491196	CAAGTAATTGTATAGGTGCATAT	INT	INT	INT	INT	INT	INT	INT	INT	INT	INT	INT	INT	INT	INT	INT	INT	INT		INT	1	a1-INT	6	agagaACCTGCagagaccgTAAGATGATGCAGACTCCAGGTTTCAGAGCTATGCTGGAAACAGCATAGCAAGTTGAAATAAGGCTAGTCCGTTATCAACTTGAAAAAGTGGCACCGAGTCGGTGCTAATTTCTACTCTTGTAGATCAAGTAATTGTATAGGTGCATATttttagagGCAGGTggaag
OR5P3	Knockout	ENSG00000182334.3	OR5P3	ENSG00000182334.3	chr11	+	7825508	7825527	ATTCACACATCCACCCAGGT	7825528	7825530	AGG	7825524	7825525	ENSE00003812652.1	2	0.663336	0.313716	1	0	1	10	1	0.480171	1	a2		INT	INT	chr1	-	238647089	238647111	CAGAAAACAAGATCTACAAAACA	INT	INT	INT	INT	INT	INT	INT	INT	INT	INT	INT	INT	INT	INT	INT	INT	INT		INT	1	a2-INT	7	agagaACCTGCagagaccgATTCACACATCCACCCAGGTGTTTCAGAGCTATGCTGGAAACAGCATAGCAAGTTGAAATAAGGCTAGTCCGTTATCAACTTGAAAAAGTGGCACCGAGTCGGTGCTAATTTCTACTCTTGTAGATCAGAAAACAAGATCTACAAAACAttttagagGCAGGTggaag
OR5P3	Knockout	ENSG00000182334.3	OR5P3	ENSG00000182334.3	chr11	+	7825675	7825694	GGGCCACACAACCAGCAACA	7825695	7825697	GGG	7825691	7825692	ENSE00003812652.1	2	0.660144	0.344332	1	0	1	11	1	0.301179	1	a3		INT	INT	chrY	-	20671231	20671253	AAGATGCAGCCCCAATATTTATG	INT	INT	INT	INT	INT	INT	INT	INT	INT	INT	INT	INT	INT	INT	INT	INT	INT		INT	1	a3-INT	8	agagaACCTGCagagaccgGGGCCACACAACCAGCAACAGTTTCAGAGCTATGCTGGAAACAGCATAGCAAGTTGAAATAAGGCTAGTCCGTTATCAACTTGAAAAAGTGGCACCGAGTCGGTGCTAATTTCTACTCTTGTAGATAAGATGCAGCCCCAATATTTATGttttagagGCAGGTggaag
OR5P3	Knockout	ENSG00000182334.3	OR5P3	ENSG00000182334.3	chr11	+	7825730	7825749	CATGACAGGTGTGACTGATG	7825750	7825752	AGG	7825746	7825747	ENSE00003812652.1	2	0.652132	0.192165	1	0	1	20	1	0.242229	1	a4		INT	INT	chr7	+	108854643	108854665	TGAGAACTACTCCTTCCTACTTT	INT	INT	INT	INT	INT	INT	INT	INT	INT	INT	INT	INT	INT	INT	INT	INT	INT		INT	1	a4-INT	9	agagaACCTGCagagaccgCATGACAGGTGTGACTGATGGTTTCAGAGCTATGCTGGAAACAGCATAGCAAGTTGAAATAAGGCTAGTCCGTTATCAACTTGAAAAAGTGGCACCGAGTCGGTGCTAATTTCTACTCTTGTAGATTGAGAACTACTCCTTCCTACTTTttttagagGCAGGTggaag
OR10A6	Knockout	ENSG00000279000.4	OR10A6	ENSG00000279000.4	chr11	-	7928416	7928435	TATTATGCCTGAAATGCTGG	7928413	7928415	TGG	7928418	7928419	ENSE00003813311.1	4	0.675905	0.248927	1	0	1	14	1	0.259023	1	a1		INT	INT	chr1	+	198798388	198798410	CATGTTGCTGTCATTTGAATGTT	INT	INT	INT	INT	INT	INT	INT	INT	INT	INT	INT	INT	INT	INT	INT	INT	INT		INT	1	a1-INT	6	agagaACCTGCagagaccgTATTATGCCTGAAATGCTGGGTTTCAGAGCTATGCTGGAAACAGCATAGCAAGTTGAAATAAGGCTAGTCCGTTATCAACTTGAAAAAGTGGCACCGAGTCGGTGCTAATTTCTACTCTTGTAGATCATGTTGCTGTCATTTGAATGTTttttagagGCAGGTggaag
OR10A6	Knockout	ENSG00000279000.4	OR10A6	ENSG00000279000.4	chr11	+	7928256	7928275	ATAATCATTTGGTAGTTGAG	7928276	7928278	AGG	7928272	7928273	ENSE00003813311.1	4	0.628372	0.193555	1	0	4	13	1	0.414013	1	a2		INT	INT	chr10	+	10317958	10317980	AAAGCCATCATATTGTTTCTAAA	INT	INT	INT	INT	INT	INT	INT	INT	INT	INT	INT	INT	INT	INT	INT	INT	INT		INT	1	a2-INT	7	agagaACCTGCagagaccgATAATCATTTGGTAGTTGAGGTTTCAGAGCTATGCTGGAAACAGCATAGCAAGTTGAAATAAGGCTAGTCCGTTATCAACTTGAAAAAGTGGCACCGAGTCGGTGCTAATTTCTACTCTTGTAGATAAAGCCATCATATTGTTTCTAAAttttagagGCAGGTggaag
OR10A6	Knockout	ENSG00000279000.4	OR10A6	ENSG00000279000.4	chr11	-	7928461	7928480	GTTTCTCCTGAACTTATCTG	7928458	7928460	TGG	7928463	7928464	ENSE00003813311.1	4	0.604245	0.254677	1	0	1	16	1	0.211253	1	a3		INT	INT	chr2	-	155219803	155219825	AAGTCAATCAGAATTTATAAAAA	INT	INT	INT	INT	INT	INT	INT	INT	INT	INT	INT	INT	INT	INT	INT	INT	INT		INT	1	a3-INT	8	agagaACCTGCagagaccgGTTTCTCCTGAACTTATCTGGTTTCAGAGCTATGCTGGAAACAGCATAGCAAGTTGAAATAAGGCTAGTCCGTTATCAACTTGAAAAAGTGGCACCGAGTCGGTGCTAATTTCTACTCTTGTAGATAAGTCAATCAGAATTTATAAAAAttttagagGCAGGTggaag
OR10A6	Knockout	ENSG00000279000.4	OR10A6	ENSG00000279000.4	chr11	+	7928192	7928211	AGTACCTAACATAAAACCTA	7928212	7928214	AGG	7928208	7928209	ENSE00003813311.1	4	0.568522	0.34848	1	0	0	15	1	0.481953	1	a4		INT	INT	chr21	-	30784990	30785012	AAATAACAAAGATGTTATGAATT	INT	INT	INT	INT	INT	INT	INT	INT	INT	INT	INT	INT	INT	INT	INT	INT	INT		INT	1	a4-INT	9	agagaACCTGCagagaccgAGTACCTAACATAAAACCTAGTTTCAGAGCTATGCTGGAAACAGCATAGCAAGTTGAAATAAGGCTAGTCCGTTATCAACTTGAAAAAGTGGCACCGAGTCGGTGCTAATTTCTACTCTTGTAGATAAATAACAAAGATGTTATGAATTttttagagGCAGGTggaag
OR10A3	Knockout	ENSG00000170683.7	OR10A3	ENSG00000170683.7	chr11	-	7939058	7939077	ATGGATCTCAGGGATCATGG	7939055	7939057	TGG	7939060	7939061	ENSE00003812772.1	2	0.75042	0.230773	1	0	2	14	1	0.488323	1	a1		INT	INT	chr2	-	184595682	184595704	TGCTCAGCGTTGTTCCTCATCTG	INT	INT	INT	INT	INT	INT	INT	INT	INT	INT	INT	INT	INT	INT	INT	INT	INT		INT	1	a1-INT	6	agagaACCTGCagagaccgATGGATCTCAGGGATCATGGGTTTCAGAGCTATGCTGGAAACAGCATAGCAAGTTGAAATAAGGCTAGTCCGTTATCAACTTGAAAAAGTGGCACCGAGTCGGTGCTAATTTCTACTCTTGTAGATTGCTCAGCGTTGTTCCTCATCTGttttagagGCAGGTggaag
OR10A3	Knockout	ENSG00000170683.7	OR10A3	ENSG00000170683.7	chr11	-	7939108	7939127	TACCCAGTGATTATGAACAG	7939105	7939107	AGG	7939110	7939111	ENSE00003812772.1	2	0.731257	0.167798	1	0	2	16	1	0.435244	1	a2		INT	INT	chr16	+	51892717	51892739	AAACCATGTTCAAAGTGAAGATG	INT	INT	INT	INT	INT	INT	INT	INT	INT	INT	INT	INT	INT	INT	INT	INT	INT		INT	1	a2-INT	7	agagaACCTGCagagaccgTACCCAGTGATTATGAACAGGTTTCAGAGCTATGCTGGAAACAGCATAGCAAGTTGAAATAAGGCTAGTCCGTTATCAACTTGAAAAAGTGGCACCGAGTCGGTGCTAATTTCTACTCTTGTAGATAAACCATGTTCAAAGTGAAGATGttttagagGCAGGTggaag
OR10A3	Knockout	ENSG00000170683.7	OR10A3	ENSG00000170683.7	chr11	-	7939106	7939125	CCCAGTGATTATGAACAGAG	7939103	7939105	GGG	7939108	7939109	ENSE00003812772.1	2	0.703714	0.261467	1	0	1	10	1	0.437367	1	a3		INT	INT	chr10	+	131704463	131704485	TTAGTCAATGTAAAGTTCAGCAA	INT	INT	INT	INT	INT	INT	INT	INT	INT	INT	INT	INT	INT	INT	INT	INT	INT		INT	1	a3-INT	8	agagaACCTGCagagaccgCCCAGTGATTATGAACAGAGGTTTCAGAGCTATGCTGGAAACAGCATAGCAAGTTGAAATAAGGCTAGTCCGTTATCAACTTGAAAAAGTGGCACCGAGTCGGTGCTAATTTCTACTCTTGTAGATTTAGTCAATGTAAAGTTCAGCAAttttagagGCAGGTggaag
OR10A3	Knockout	ENSG00000170683.7	OR10A3	ENSG00000170683.7	chr11	-	7939274	7939293	CATTACGCCTGAAATGCTGG	7939271	7939273	TGG	7939276	7939277	ENSE00003812772.1	2	0.699555	0.476389	1	0	1	2	1	0.259023	1	a4		INT	INT	chr21	+	17222752	17222774	TAGTCCCAATGTTATGACACATT	INT	INT	INT	INT	INT	INT	INT	INT	INT	INT	INT	INT	INT	INT	INT	INT	INT		INT	1	a4-INT	9	agagaACCTGCagagaccgCATTACGCCTGAAATGCTGGGTTTCAGAGCTATGCTGGAAACAGCATAGCAAGTTGAAATAAGGCTAGTCCGTTATCAACTTGAAAAAGTGGCACCGAGTCGGTGCTAATTTCTACTCTTGTAGATTAGTCCCAATGTTATGACACATTttttagagGCAGGTggaag
NLRP10	Knockout	ENSG00000182261.4	NLRP10	ENSG00000182261.4	chr11	+	7960740	7960759	GTGATGAGAAGGGAGCACGT	7960760	7960762	GGG	7960756	7960757	ENSE00001325920.3	2	0.719755	0.247069	1	0	2	18	1	0.435115	1	a1		INT	INT	chrY	-	14929254	14929276	TGTAATTAGATGAGTAGACATTA	INT	INT	INT	INT	INT	INT	INT	INT	INT	INT	INT	INT	INT	INT	INT	INT	INT		INT	1	a1-INT	6	agagaACCTGCagagaccgGTGATGAGAAGGGAGCACGTGTTTCAGAGCTATGCTGGAAACAGCATAGCAAGTTGAAATAAGGCTAGTCCGTTATCAACTTGAAAAAGTGGCACCGAGTCGGTGCTAATTTCTACTCTTGTAGATTGTAATTAGATGAGTAGACATTAttttagagGCAGGTggaag
NLRP10	Knockout	ENSG00000182261.4	NLRP10	ENSG00000182261.4	chr11	-	7961233	7961252	ATACAACCAGGTGCTCCTGG	7961230	7961232	TGG	7961235	7961236	ENSE00001325920.3	2	0.682519	0.166888	1	0	0	18	1	0.191349	1	a2		INT	INT	chrX	-	28339811	28339833	TTCAGACAAAATCGTCTTACTTT	INT	INT	INT	INT	INT	INT	INT	INT	INT	INT	INT	INT	INT	INT	INT	INT	INT		INT	1	a2-INT	7	agagaACCTGCagagaccgATACAACCAGGTGCTCCTGGGTTTCAGAGCTATGCTGGAAACAGCATAGCAAGTTGAAATAAGGCTAGTCCGTTATCAACTTGAAAAAGTGGCACCGAGTCGGTGCTAATTTCTACTCTTGTAGATTTCAGACAAAATCGTCTTACTTTttttagagGCAGGTggaag
NLRP10	Knockout	ENSG00000182261.4	NLRP10	ENSG00000182261.4	chr11	+	7961018	7961037	GCCTGGGTACAGAGTACCGG	7961038	7961040	TGG	7961034	7961035	ENSE00001325920.3	2	0.655057	0.450104	1	0	0	7	1	0.293639	1	a3		INT	INT	chr10	+	56204522	56204544	TATAAACTACTTCAATACTGTTG	INT	INT	INT	INT	INT	INT	INT	INT	INT	INT	INT	INT	INT	INT	INT	INT	INT		INT	1	a3-INT	8	agagaACCTGCagagaccgGCCTGGGTACAGAGTACCGGGTTTCAGAGCTATGCTGGAAACAGCATAGCAAGTTGAAATAAGGCTAGTCCGTTATCAACTTGAAAAAGTGGCACCGAGTCGGTGCTAATTTCTACTCTTGTAGATTATAAACTACTTCAATACTGTTGttttagagGCAGGTggaag
NLRP10	Knockout	ENSG00000182261.4	NLRP10	ENSG00000182261.4	chr11	-	7960736	7960755	GCTCCCTTCTCATCACCACC	7960733	7960735	CGG	7960738	7960739	ENSE00001325920.3	2	0.654411	0.174346	1	0	0	28	1	0.444275	1	a4		INT	INT	chr14	+	40502879	40502901	CAACCAAAACTCATCATATTTGA	INT	INT	INT	INT	INT	INT	INT	INT	INT	INT	INT	INT	INT	INT	INT	INT	INT		INT	1	a4-INT	9	agagaACCTGCagagaccgGCTCCCTTCTCATCACCACCGTTTCAGAGCTATGCTGGAAACAGCATAGCAAGTTGAAATAAGGCTAGTCCGTTATCAACTTGAAAAAGTGGCACCGAGTCGGTGCTAATTTCTACTCTTGTAGATCAACCAAAACTCATCATATTTGAttttagagGCAGGTggaag
EIF3F	Knockout	ENSG00000175390.15	EIF3F	ENSG00000175390.15	chr11	-	7987711	7987730	CTCTGACCACTCACCCAACA	7987708	7987710	GGG	7987713	7987714	ENSE00003889922.1	1	0.630986	0.225364	1	0	3	22	1	0.313368	1	a1		EIF3F	ENSG00000175390.15	chr11	+	7994410	7994432	GCTTCTCCTTCCGCAGCACTTTA	7994429	7994432	TTTG	7994406	7994409	ENSE00003643825.1	5	1	1	0	0	0	0.324999	1	0.570312	3	b4		6716	1	a1-b4	5	agagaACCTGCagagaccgCTCTGACCACTCACCCAACAGTTTCAGAGCTATGCTGGAAACAGCATAGCAAGTTGAAATAAGGCTAGTCCGTTATCAACTTGAAAAAGTGGCACCGAGTCGGTGCTAATTTCTACTCTTGTAGATGCTTCTCCTTCCGCAGCACTTTAttttagagGCAGGTggaag
EIF3F	Knockout	ENSG00000175390.15	EIF3F	ENSG00000175390.15	chr11	+	7992876	7992895	CCATTTCACAGGTACGCTAC	7992896	7992898	GGG	7992892	7992893	ENSE00003640631.1	4	0.580165	0.941857	1	0	0	5	1	0.452257	1	a2		EIF3F	ENSG00000175390.15	chr11	+	7991777	7991799	ACAGGAACTGTCGACAAACACTC	7991796	7991799	TTTC	7991773	7991776	ENSE00003892116.1	2	0.943953	1	0	0	1	0.811641	1	0.329861	2	b3		1096	1	a2-b3	5	agagaACCTGCagagaccgCCATTTCACAGGTACGCTACGTTTCAGAGCTATGCTGGAAACAGCATAGCAAGTTGAAATAAGGCTAGTCCGTTATCAACTTGAAAAAGTGGCACCGAGTCGGTGCTAATTTCTACTCTTGTAGATACAGGAACTGTCGACAAACACTCttttagagGCAGGTggaag
EIF3F	Knockout	ENSG00000175390.15	EIF3F	ENSG00000175390.15	chr11	-	7992158	7992177	CCTCCCCAACTTACCAGCCC	7992155	7992157	AGG	7992160	7992161	ENSE00003471305.1	3	0.552862	0.206767	1	0	3	23	1	0.444444	1	a3		EIF3F	ENSG00000175390.15	chr11	-	7987707	7987729	TCTGACCACTCACCCAACAGGGT	7987707	7987710	TTTC	7987730	7987733	ENSE00003889922.1	1	1	1	0	0	0	0.464725	1	0.30816	1	b2		4453	1	a3-b2	5	agagaACCTGCagagaccgCCTCCCCAACTTACCAGCCCGTTTCAGAGCTATGCTGGAAACAGCATAGCAAGTTGAAATAAGGCTAGTCCGTTATCAACTTGAAAAAGTGGCACCGAGTCGGTGCTAATTTCTACTCTTGTAGATTCTGACCACTCACCCAACAGGGTttttagagGCAGGTggaag
EIF3F	Knockout	ENSG00000175390.15	EIF3F	ENSG00000175390.15	chr11	-	7987499	7987518	TTGCAGCCGCTGCTGCCGCA	7987496	7987498	GGG	7987501	7987502	ENSE00003889922.1	1	0.398336	0.199678	1	0	3	17	1	0.12934	1	a6		EIF3F	ENSG00000175390.15	chr11	+	7992883	7992905	ACAGGTACGCTACGGGCCATGAC	7992902	7992905	TTTC	7992879	7992882	ENSE00003640631.1	4	1	1	0	0	0	0.820526	1	0.460938	1	b1		5401	1	a6-b1	7	agagaACCTGCagagaccgTTGCAGCCGCTGCTGCCGCAGTTTCAGAGCTATGCTGGAAACAGCATAGCAAGTTGAAATAAGGCTAGTCCGTTATCAACTTGAAAAAGTGGCACCGAGTCGGTGCTAATTTCTACTCTTGTAGATACAGGTACGCTACGGGCCATGACttttagagGCAGGTggaag
TUB	Knockout	ENSG00000166402.9	TUB	ENSG00000166402.9	chr11	+	8095517	8095536	ACTGGCAGAAGACAAGTCTG	8095537	8095539	AGG	8095533	8095534	ENSE00001274656.1	5	0.712286	0.171469	1	0	2	28	1	0.38942	1	a1		TUB	ENSG00000166402.9	chr11	-	8097312	8097334	ATGGTGATACCCTGGGGGGCCGG	8097312	8097315	TTTG	8097335	8097338	ENSE00001274645.1	7	1	1	0	0	0	0.392378	1	0.580191	2	b4		1779	1	a1-b4	5	agagaACCTGCagagaccgACTGGCAGAAGACAAGTCTGGTTTCAGAGCTATGCTGGAAACAGCATAGCAAGTTGAAATAAGGCTAGTCCGTTATCAACTTGAAAAAGTGGCACCGAGTCGGTGCTAATTTCTACTCTTGTAGATATGGTGATACCCTGGGGGGCCGGttttagagGCAGGTggaag
TUB	Knockout	ENSG00000166402.9	TUB	ENSG00000166402.9	chr11	+	8090170	8090189	AGAGGAACAAGCCCCCCTGG	8090190	8090192	TGG	8090186	8090187	ENSE00001102650.1	3	0.689368	0.5039	1	0	0	11	1	0.262802	1	a2		TUB	ENSG00000166402.9	chr11	-	8097336	8097358	TTGTCCCGAGTGATGCGGCATTT	8097336	8097339	TTTC	8097359	8097362	ENSE00001274645.1	7	1	1	0	0	0	0.411595	1	0.593697	2	b3		7150	1	a2-b3	5	agagaACCTGCagagaccgAGAGGAACAAGCCCCCCTGGGTTTCAGAGCTATGCTGGAAACAGCATAGCAAGTTGAAATAAGGCTAGTCCGTTATCAACTTGAAAAAGTGGCACCGAGTCGGTGCTAATTTCTACTCTTGTAGATTTGTCCCGAGTGATGCGGCATTTttttagagGCAGGTggaag
TUB	Knockout	ENSG00000166402.9	TUB	ENSG00000166402.9	chr11	-	8095651	8095670	CTCACCCTTCCTCTGCATCG	8095648	8095650	TGG	8095653	8095654	ENSE00001274656.1	5	0.659469	0.203618	1	0	0	14	1	0.45695	1	a4		TUB	ENSG00000166402.9	chr11	+	8094038	8094060	CTGAGCAGTTCAAGAGGCCGACT	8094057	8094060	TTTC	8094034	8094037	ENSE00001102652.1	4	1	1	0	0	0	0.588738	1	0.294879	1	b2		1596	1	a4-b2	6	agagaACCTGCagagaccgCTCACCCTTCCTCTGCATCGGTTTCAGAGCTATGCTGGAAACAGCATAGCAAGTTGAAATAAGGCTAGTCCGTTATCAACTTGAAAAAGTGGCACCGAGTCGGTGCTAATTTCTACTCTTGTAGATCTGAGCAGTTCAAGAGGCCGACTttttagagGCAGGTggaag
TUB	Knockout	ENSG00000166402.9	TUB	ENSG00000166402.9	chr11	+	8094032	8094051	TGTTTCCTGAGCAGTTCAAG	8094052	8094054	AGG	8094048	8094049	ENSE00001102652.1	4	0.656079	0.245015	1	0	0	18	1	0.289814	1	a5		TUB	ENSG00000166402.9	chr11	-	8096734	8096756	GCTGGGAGGAGCTGGAGCTATTC	8096734	8096737	TTTA	8096757	8096760	ENSE00001274649.1	6	1	1	0	0	0	0.668921	1	0.49184	1	b1		2686	1	a5-b1	6	agagaACCTGCagagaccgTGTTTCCTGAGCAGTTCAAGGTTTCAGAGCTATGCTGGAAACAGCATAGCAAGTTGAAATAAGGCTAGTCCGTTATCAACTTGAAAAAGTGGCACCGAGTCGGTGCTAATTTCTACTCTTGTAGATGCTGGGAGGAGCTGGAGCTATTCttttagagGCAGGTggaag
RIC3	Knockout	ENSG00000166405.15	RIC3	ENSG00000166405.15	chr11	+	8168859	8168878	CTCTTACCTTCAGGTGTCGG	8168879	8168881	CGG	8168875	8168876	ENSE00003848333.1	1	0.620339	0.676036	1	0	0	5	1	0.1	1	a1		RIC3	ENSG00000166405.15	chr11	-	8111122	8111144	TCTCTAGGTTACCCTGAAGAGAC	8111122	8111125	TTTC	8111145	8111148	ENSE00002145868.2	6	1	1	0	0	0	0.423696	0.75	0.629825	3	b6		57753	1	a1-b6	7	agagaACCTGCagagaccgCTCTTACCTTCAGGTGTCGGGTTTCAGAGCTATGCTGGAAACAGCATAGCAAGTTGAAATAAGGCTAGTCCGTTATCAACTTGAAAAAGTGGCACCGAGTCGGTGCTAATTTCTACTCTTGTAGATTCTCTAGGTTACCCTGAAGAGACttttagagGCAGGTggaag
RIC3	Knockout	ENSG00000166405.15	RIC3	ENSG00000166405.15	chr11	-	8168890	8168909	CCTGTCCCGCGGGAAGCGGC	8168887	8168889	AGG	8168892	8168893	ENSE00003848333.1	1	0.446417	0.568031	1	0	0	7	1	0.0850877	2	a6		RIC3	ENSG00000166405.15	chr11	-	8111078	8111100	AGACTGTATCAAGCGTAGGCAAG	8111078	8111081	TTTC	8111101	8111104	ENSE00002145868.2	6	1	1	0	0	0	0.687958	0.75	0.668421	3	b2		57814	1	a6-b2	8	agagaACCTGCagagaccgCCTGTCCCGCGGGAAGCGGCGTTTCAGAGCTATGCTGGAAACAGCATAGCAAGTTGAAATAAGGCTAGTCCGTTATCAACTTGAAAAAGTGGCACCGAGTCGGTGCTAATTTCTACTCTTGTAGATAGACTGTATCAAGCGTAGGCAAGttttagagGCAGGTggaag
RIC3	Knockout	ENSG00000166405.15	RIC3	ENSG00000166405.15	chr11	+	8140154	8140173	TGGTGATGATGCATCATAGG	8140174	8140176	TGG	8140170	8140171	ENSE00003499930.1	2	0.645382	0.663726	1	0	0	5	0.75	0.128947	3	a9		RIC3	ENSG00000166405.15	chr11	+	8111051	8111073	GGTCAGGGTAATCCACCAAGATT	8111070	8111073	TTTG	8111047	8111050	ENSE00002145868.2	6	1	1	0	0	0	0.928262	0.75	0.675439	3	b1		29100	1	a9-b1	10	agagaACCTGCagagaccgTGGTGATGATGCATCATAGGGTTTCAGAGCTATGCTGGAAACAGCATAGCAAGTTGAAATAAGGCTAGTCCGTTATCAACTTGAAAAAGTGGCACCGAGTCGGTGCTAATTTCTACTCTTGTAGATGGTCAGGGTAATCCACCAAGATTttttagagGCAGGTggaag
RIC3	Knockout	ENSG00000166405.15	RIC3	ENSG00000166405.15	chr11	-	8111085	8111104	TTTCAGACTGTATCAAGCGT	8111082	8111084	AGG	8111087	8111088	ENSE00002145868.2	6	0.627931	0.415437	1	0	0	7	0.75	0.660526	3	a10		RIC3	ENSG00000166405.15	chr11	-	8140175	8140197	TCAGGAAAATTGGGCCGATTTCC	8140175	8140178	TTTC	8140198	8140201	ENSE00003499930.1	2	1	1	0	0	0	0.570132	0.75	0.124561	3	b3		29088	1	a10-b3	13	agagaACCTGCagagaccgTTTCAGACTGTATCAAGCGTGTTTCAGAGCTATGCTGGAAACAGCATAGCAAGTTGAAATAAGGCTAGTCCGTTATCAACTTGAAAAAGTGGCACCGAGTCGGTGCTAATTTCTACTCTTGTAGATTCAGGAAAATTGGGCCGATTTCCttttagagGCAGGTggaag
LMO1	Knockout	ENSG00000166407.14	LMO1	ENSG00000166407.14	chr11	+	8230340	8230359	TGGAGCCCACCTCGCCCAGG	8230360	8230362	CGG	8230356	8230357	ENSE00003597580.1	2	0.612639	0.222504	1	0	4	17	1	0.397959	1	a2		LMO1	ENSG00000166407.14	chr11	+	8230480	8230502	GGCTGGACGGAGAGCATCGGCAC	8230499	8230502	TTTG	8230476	8230479	ENSE00003597580.1	2	1	1	0	0	0	0.597077	1	0.106122	3	b3		143	1	a2-b3	5	agagaACCTGCagagaccgTGGAGCCCACCTCGCCCAGGGTTTCAGAGCTATGCTGGAAACAGCATAGCAAGTTGAAATAAGGCTAGTCCGTTATCAACTTGAAAAAGTGGCACCGAGTCGGTGCTAATTTCTACTCTTGTAGATGGCTGGACGGAGAGCATCGGCACttttagagGCAGGTggaag
LMO1	Knockout	ENSG00000166407.14	LMO1	ENSG00000166407.14	chr11	+	8230286	8230305	CCCACCTCAGGTAGTCGCGT	8230306	8230308	CGG	8230302	8230303	ENSE00003597580.1	2	0.600193	0.864396	1	0	0	2	1	0.508163	1	a3		LMO1	ENSG00000166407.14	chr11	-	8227070	8227092	GCACCACAGGGAACTGTGCTGCT	8227070	8227073	TTTG	8227093	8227096	ENSE00001102688.1	3	1	1	0	0	0	0.705224	1	0.593878	2	b2		3232	1	a3-b2	5	agagaACCTGCagagaccgCCCACCTCAGGTAGTCGCGTGTTTCAGAGCTATGCTGGAAACAGCATAGCAAGTTGAAATAAGGCTAGTCCGTTATCAACTTGAAAAAGTGGCACCGAGTCGGTGCTAATTTCTACTCTTGTAGATGCACCACAGGGAACTGTGCTGCTttttagagGCAGGTggaag
LMO1	Knockout	ENSG00000166407.14	LMO1	ENSG00000166407.14	chr11	+	8230424	8230443	GATAGCGGTCCTTGATCTTG	8230444	8230446	CGG	8230440	8230441	ENSE00003597580.1	2	0.593208	0.520436	1	0	1	3	1	0.226531	1	a4		LMO1	ENSG00000166407.14	chr11	-	8224693	8224715	TGTGGGAGACAAATTCTTCCTGA	8224693	8224696	TTTG	8224716	8224719	ENSE00002163839.2	4	0.836948	1	0	0	1	0.485227	1	0.846939	5	b4		5747	1	a4-b4	8	agagaACCTGCagagaccgGATAGCGGTCCTTGATCTTGGTTTCAGAGCTATGCTGGAAACAGCATAGCAAGTTGAAATAAGGCTAGTCCGTTATCAACTTGAAAAAGTGGCACCGAGTCGGTGCTAATTTCTACTCTTGTAGATTGTGGGAGACAAATTCTTCCTGAttttagagGCAGGTggaag
LMO1	Knockout	ENSG00000166407.14	LMO1	ENSG00000166407.14	chr11	-	8230477	8230496	ATGCTCTCCGTCCAGCCCAA	8230474	8230476	AGG	8230479	8230480	ENSE00003597580.1	2	0.539462	0.538482	1	0	0	3	1	0.146939	1	a9		LMO1	ENSG00000166407.14	chr11	+	8230282	8230304	GCAGCCCACCTCAGGTAGTCGCG	8230301	8230304	TTTG	8230278	8230281	ENSE00003597580.1	2	1	1	0	0	0	0.661606	1	0.510204	1	b1		178	1	a9-b1	10	agagaACCTGCagagaccgATGCTCTCCGTCCAGCCCAAGTTTCAGAGCTATGCTGGAAACAGCATAGCAAGTTGAAATAAGGCTAGTCCGTTATCAACTTGAAAAAGTGGCACCGAGTCGGTGCTAATTTCTACTCTTGTAGATGCAGCCCACCTCAGGTAGTCGCGttttagagGCAGGTggaag
STK33	Knockout	ENSG00000130413.15	STK33	ENSG00000130413.15	chr11	-	8457343	8457362	ATAGCATATCTTCACAATAA	8457340	8457342	TGG	8457345	8457346	ENSE00003788066.1	7	0.344563	0.433093	1	0	0	13	1	0.448768	1	a1		STK33	ENSG00000130413.15	chr11	+	8454765	8454787	ATTGTTATCATCAATAAGACTGC	8454784	8454787	TTTC	8454761	8454764	ENSE00003477425.1	8	1	1	0	0	0	0.290309	1	0.483139	1	b3		2561	1	a1-b3	4	agagaACCTGCagagaccgATAGCATATCTTCACAATAAGTTTCAGAGCTATGCTGGAAACAGCATAGCAAGTTGAAATAAGGCTAGTCCGTTATCAACTTGAAAAAGTGGCACCGAGTCGGTGCTAATTTCTACTCTTGTAGATATTGTTATCATCAATAAGACTGCttttagagGCAGGTggaag
STK33	Knockout	ENSG00000130413.15	STK33	ENSG00000130413.15	chr11	-	8461876	8461895	TGTGAAGTTACTTGAACGAG	8461873	8461875	AGG	8461878	8461879	ENSE00003680236.1	6	0.703398	0.391102	1	0	0	6	0.8	0.313878	2	a4		STK33	ENSG00000130413.15	chr11	-	8454817	8454839	TTGGTAGATATTGTACATAGAGA	8454817	8454820	TTTC	8454840	8454843	ENSE00003477425.1	8	1	1	0	0	0	0.713051	1	0.461738	1	b1		7061	1	a4-b1	5	agagaACCTGCagagaccgTGTGAAGTTACTTGAACGAGGTTTCAGAGCTATGCTGGAAACAGCATAGCAAGTTGAAATAAGGCTAGTCCGTTATCAACTTGAAAAAGTGGCACCGAGTCGGTGCTAATTTCTACTCTTGTAGATTTGGTAGATATTGTACATAGAGAttttagagGCAGGTggaag
STK33	Knockout	ENSG00000130413.15	STK33	ENSG00000130413.15	chr11	-	8473230	8473249	AAAGCATCTCAGCAACAATG	8473227	8473229	GGG	8473232	8473233	ENSE00001125293.1	4	0.734092	0.254089	1	0	1	21	0.8	0.174449	2	a2		STK33	ENSG00000130413.15	chr11	+	8452807	8452829	AGTCTACTAACTTACCCATATAG	8452826	8452829	TTTA	8452803	8452806	ENSE00003601545.1	9	1	1	0	0	0	0.896646	1	0.561608	2	b4		20406	1	a2-b4	6	agagaACCTGCagagaccgAAAGCATCTCAGCAACAATGGTTTCAGAGCTATGCTGGAAACAGCATAGCAAGTTGAAATAAGGCTAGTCCGTTATCAACTTGAAAAAGTGGCACCGAGTCGGTGCTAATTTCTACTCTTGTAGATAGTCTACTAACTTACCCATATAGttttagagGCAGGTggaag
STK33	Knockout	ENSG00000130413.15	STK33	ENSG00000130413.15	chr11	+	8440731	8440750	GTGGGCACTGATAACTTCAG	8440751	8440753	GGG	8440747	8440748	ENSE00003507163.1	10	0.716142	0.320161	1	0	1	12	1	0.568742	2	a3		STK33	ENSG00000130413.15	chr11	-	8473261	8473283	GTCCCAGCCCTCAAGAACCTCAA	8473261	8473264	TTTG	8473284	8473287	ENSE00001125293.1	4	1	1	0	0	0	0.861347	0.8	0.155642	2	b5		32514	1	a3-b5	8	agagaACCTGCagagaccgGTGGGCACTGATAACTTCAGGTTTCAGAGCTATGCTGGAAACAGCATAGCAAGTTGAAATAAGGCTAGTCCGTTATCAACTTGAAAAAGTGGCACCGAGTCGGTGCTAATTTCTACTCTTGTAGATGTCCCAGCCCTCAAGAACCTCAAttttagagGCAGGTggaag
TRIM66	Knockout	ENSG00000166436.17	TRIM66	ENSG00000166436.17	chr11	+	8643049	8643068	GGTGAATCTGATACTCCAAG	8643069	8643071	GGG	8643065	8643066	ENSE00003650659.1	13	0.806509	0.303729	1	0	1	5	1	0.278975	1	a1		TRIM66	ENSG00000166436.17	chr11	-	8651815	8651837	TGCATTGTGTTCCTACTGAGCAA	8651815	8651818	TTTC	8651838	8651841	ENSE00003825889.1	7	1	1	0	0	0	0.705416	1	0.10249	1	b4		8750	1	a1-b4	5	agagaACCTGCagagaccgGGTGAATCTGATACTCCAAGGTTTCAGAGCTATGCTGGAAACAGCATAGCAAGTTGAAATAAGGCTAGTCCGTTATCAACTTGAAAAAGTGGCACCGAGTCGGTGCTAATTTCTACTCTTGTAGATTGCATTGTGTTCCTACTGAGCAAttttagagGCAGGTggaag
TRIM66	Knockout	ENSG00000166436.17	TRIM66	ENSG00000166436.17	chr11	-	8649806	8649825	GCTGTGCAGCTCTTGCACAG	8649803	8649805	AGG	8649808	8649809	ENSE00003603236.1	8	0.761038	0.256714	1	0	2	14	1	0.125239	1	a2		TRIM66	ENSG00000166436.17	chr11	-	8641132	8641154	AGGCTGCATAACTACTGAAGGTG	8641132	8641135	TTTC	8641155	8641158	ENSE00003523028.1	14	1	1	0	0	0	0.754437	1	0.297414	1	b3		8676	1	a2-b3	5	agagaACCTGCagagaccgGCTGTGCAGCTCTTGCACAGGTTTCAGAGCTATGCTGGAAACAGCATAGCAAGTTGAAATAAGGCTAGTCCGTTATCAACTTGAAAAAGTGGCACCGAGTCGGTGCTAATTTCTACTCTTGTAGATAGGCTGCATAACTACTGAAGGTGttttagagGCAGGTggaag
TRIM66	Knockout	ENSG00000166436.17	TRIM66	ENSG00000166436.17	chr11	-	8648022	8648041	GGAAGGTGTGACTACACAGG	8648019	8648021	TGG	8648024	8648025	ENSE00003628801.1	10	0.712376	0.294292	1	0	0	14	1	0.188458	1	a3		TRIM66	ENSG00000166436.17	chr11	-	8640602	8640624	GCCACCACCAGAAGCTGAAGCTC	8640602	8640605	TTTG	8640625	8640628	ENSE00003523028.1	14	1	1	0	0	0	0.800029	1	0.42433	1	b2		7422	1	a3-b2	5	agagaACCTGCagagaccgGGAAGGTGTGACTACACAGGGTTTCAGAGCTATGCTGGAAACAGCATAGCAAGTTGAAATAAGGCTAGTCCGTTATCAACTTGAAAAAGTGGCACCGAGTCGGTGCTAATTTCTACTCTTGTAGATGCCACCACCAGAAGCTGAAGCTCttttagagGCAGGTggaag
TRIM66	Knockout	ENSG00000166436.17	TRIM66	ENSG00000166436.17	chr11	-	8640740	8640759	AGCAGGAGAGCACATCCCAG	8640737	8640739	CGG	8640742	8640743	ENSE00003523028.1	14	0.70763	0.242957	1	0	2	20	1	0.390805	1	a4		TRIM66	ENSG00000166436.17	chr11	-	8643094	8643116	AGATGCAGCGATTGCTGGAGACA	8643094	8643097	TTTC	8643117	8643120	ENSE00003650659.1	13	1	1	0	0	0	0.890365	1	0.272031	1	b1		2352	1	a4-b1	5	agagaACCTGCagagaccgAGCAGGAGAGCACATCCCAGGTTTCAGAGCTATGCTGGAAACAGCATAGCAAGTTGAAATAAGGCTAGTCCGTTATCAACTTGAAAAAGTGGCACCGAGTCGGTGCTAATTTCTACTCTTGTAGATAGATGCAGCGATTGCTGGAGACAttttagagGCAGGTggaag
RPL27A	Knockout	ENSG00000166441.13	RPL27A	ENSG00000166441.13	chr11	+	8683994	8684013	GTATTCCTGCAGGCAAGCAC	8684014	8684016	CGG	8684010	8684011	ENSE00003629022.1	3	0.541235	0.636699	1	0	1	5	0.5	0.16	4	a3		RPL27A	ENSG00000166441.13	chr11	+	8685665	8685687	TCTGTTCTTCTAGGGCTACTACA	8685684	8685687	TTTC	8685661	8685664	ENSE00001431941.4	5	0.719476	1	0	0	2	0.24874	0.833333	0.735556	4	b2		1674	1	a3-b2	5	agagaACCTGCagagaccgGTATTCCTGCAGGCAAGCACGTTTCAGAGCTATGCTGGAAACAGCATAGCAAGTTGAAATAAGGCTAGTCCGTTATCAACTTGAAAAAGTGGCACCGAGTCGGTGCTAATTTCTACTCTTGTAGATTCTGTTCTTCTAGGGCTACTACAttttagagGCAGGTggaag
RPL27A	Knockout	ENSG00000166441.13	RPL27A	ENSG00000166441.13	chr11	+	8685674	8685693	CTAGGGCTACTACAAAGTTC	8685694	8685696	TGG	8685690	8685691	ENSE00001431941.4	5	0.301015	0.262052	1	0	3	10	0.833333	0.748889	4	a7		RPL27A	ENSG00000166441.13	chr11	+	8683995	8684017	TATTCCTGCAGGCAAGCACCGGA	8684014	8684017	TTTG	8683991	8683994	ENSE00003629022.1	3	1	1	0	0	0	0.304506	0.5	0.168889	4	b1		1676	1	a7-b1	8	agagaACCTGCagagaccgCTAGGGCTACTACAAAGTTCGTTTCAGAGCTATGCTGGAAACAGCATAGCAAGTTGAAATAAGGCTAGTCCGTTATCAACTTGAAAAAGTGGCACCGAGTCGGTGCTAATTTCTACTCTTGTAGATTATTCCTGCAGGCAAGCACCGGAttttagagGCAGGTggaag
RPL27A	Knockout	ENSG00000166441.13	RPL27A	ENSG00000166441.13	chr11	-	8683261	8683280	GAAGCCGGCACTTACCTATG	8683258	8683260	CGG	8683263	8683264	ENSE00003498786.1	2	0.616591	0.463581	1	0	0	6	0.5	0.144444	4	a1		INT	INT	chr9	-	26595906	26595928	TTGCTCCACCCGGAATACTGAGT	INT	INT	INT	INT	INT	INT	INT	INT	INT	INT	INT	INT	INT	INT	INT	INT	INT		INT	0.5	a1-INT	9	agagaACCTGCagagaccgGAAGCCGGCACTTACCTATGGTTTCAGAGCTATGCTGGAAACAGCATAGCAAGTTGAAATAAGGCTAGTCCGTTATCAACTTGAAAAAGTGGCACCGAGTCGGTGCTAATTTCTACTCTTGTAGATTTGCTCCACCCGGAATACTGAGTttttagagGCAGGTggaag
RPL27A	Knockout	ENSG00000166441.13	RPL27A	ENSG00000166441.13	chr11	+	8683229	8683248	CTTAGGGGCCACGTGAGCCA	8683249	8683251	CGG	8683245	8683246	ENSE00003498786.1	2	0.610918	0.227413	1	0	3	15	0.5	0.104444	4	a2		INT	INT	chrY	+	15688918	15688940	TTAAGACAAATATAAATAGATCA	INT	INT	INT	INT	INT	INT	INT	INT	INT	INT	INT	INT	INT	INT	INT	INT	INT		INT	0.5	a2-INT	10	agagaACCTGCagagaccgCTTAGGGGCCACGTGAGCCAGTTTCAGAGCTATGCTGGAAACAGCATAGCAAGTTGAAATAAGGCTAGTCCGTTATCAACTTGAAAAAGTGGCACCGAGTCGGTGCTAATTTCTACTCTTGTAGATTTAAGACAAATATAAATAGATCAttttagagGCAGGTggaag
DENND2B	Knockout	ENSG00000166444.19	DENND2B	ENSG00000166444.19	chr11	+	8715627	8715646	GCTGGACAGCAGCTCGCTGG	8715647	8715649	TGG	8715643	8715644	ENSE00001103049.1	6	0.595106	0.4887	1	0	2	16	0.857143	0.530612	2	a2		DENND2B	ENSG00000166444.19	chr11	-	8712599	8712621	TGGTGGTGTCCCTCAAGAAGAAG	8712599	8712602	TTTG	8712622	8712625	ENSE00001103056.1	9	1	1	0	0	0	0.746986	0.857143	0.623615	3	b3		3044	0.857143	a2-b3	5	agagaACCTGCagagaccgGCTGGACAGCAGCTCGCTGGGTTTCAGAGCTATGCTGGAAACAGCATAGCAAGTTGAAATAAGGCTAGTCCGTTATCAACTTGAAAAAGTGGCACCGAGTCGGTGCTAATTTCTACTCTTGTAGATTGGTGGTGTCCCTCAAGAAGAAGttttagagGCAGGTggaag
DENND2B	Knockout	ENSG00000166444.19	DENND2B	ENSG00000166444.19	chr11	+	8715605	8715624	TGGGAATGCGGCGGGCCCGG	8715625	8715627	CGG	8715621	8715622	ENSE00001103049.1	6	0.594773	0.399595	1	0	0	12	0.857143	0.537026	2	a3		DENND2B	ENSG00000166444.19	chr11	+	8714667	8714689	CTCTCTTGGCATTGTAGATGGAG	8714686	8714689	TTTC	8714663	8714666	ENSE00003570451.1	7	1	1	0	0	0	0.132227	0.857143	0.548397	2	b2		935	0.857143	a3-b2	5	agagaACCTGCagagaccgTGGGAATGCGGCGGGCCCGGGTTTCAGAGCTATGCTGGAAACAGCATAGCAAGTTGAAATAAGGCTAGTCCGTTATCAACTTGAAAAAGTGGCACCGAGTCGGTGCTAATTTCTACTCTTGTAGATCTCTCTTGGCATTGTAGATGGAGttttagagGCAGGTggaag
DENND2B	Knockout	ENSG00000166444.19	DENND2B	ENSG00000166444.19	chr11	-	8714669	8714688	TCCATCTACAATGCCAAGAG	8714666	8714668	AGG	8714671	8714672	ENSE00003570451.1	7	0.577282	0.339992	1	0	1	11	0.857143	0.55277	2	a5		DENND2B	ENSG00000166444.19	chr11	+	8714003	8714025	AACCTGTCATCAGAGTCGCTCTC	8714022	8714025	TTTG	8713999	8714002	ENSE00003593406.1	8	1	1	0	0	0	0.307482	0.857143	0.576676	2	b1		649	0.857143	a5-b1	6	agagaACCTGCagagaccgTCCATCTACAATGCCAAGAGGTTTCAGAGCTATGCTGGAAACAGCATAGCAAGTTGAAATAAGGCTAGTCCGTTATCAACTTGAAAAAGTGGCACCGAGTCGGTGCTAATTTCTACTCTTGTAGATAACCTGTCATCAGAGTCGCTCTCttttagagGCAGGTggaag
DENND2B	Knockout	ENSG00000166444.19	DENND2B	ENSG00000166444.19	chr11	+	8715650	8715669	TGCTGAGGCTGTCTTCATTG	8715670	8715672	AGG	8715666	8715667	ENSE00001103049.1	6	0.660801	0.174168	1	0	4	28	0.857143	0.523907	2	a1		DENND2B	ENSG00000166444.19	chr11	+	8711188	8711210	AGCCTTTCCTCTGCCTCTCGCAT	8711207	8711210	TTTG	8711184	8711187	ENSE00003787722.1	10	1	1	0	0	0	0.155867	0.857143	0.644898	3	b9		4459	0.857143	a1-b9	10	agagaACCTGCagagaccgTGCTGAGGCTGTCTTCATTGGTTTCAGAGCTATGCTGGAAACAGCATAGCAAGTTGAAATAAGGCTAGTCCGTTATCAACTTGAAAAAGTGGCACCGAGTCGGTGCTAATTTCTACTCTTGTAGATAGCCTTTCCTCTGCCTCTCGCATttttagagGCAGGTggaag
AKIP1	Knockout	ENSG00000166452.12	AKIP1	ENSG00000166452.12	chr11	+	8911578	8911597	GCGTCCCAAAGGCTGCATGG	8911598	8911600	GGG	8911594	8911595	ENSE00001336533.1	2	0.760442	0.372978	1	0	0	8	1	0.199725	1	a1		AKIP1	ENSG00000166452.12	chr11	+	8912444	8912466	TTCAAATAGAGAGAAGAGAGACC	8912463	8912466	TTTA	8912440	8912443			1	1	0	0	0	0.239372	0.571429	0.320937	4	b4		869	1	a1-b4	5	agagaACCTGCagagaccgGCGTCCCAAAGGCTGCATGGGTTTCAGAGCTATGCTGGAAACAGCATAGCAAGTTGAAATAAGGCTAGTCCGTTATCAACTTGAAAAAGTGGCACCGAGTCGGTGCTAATTTCTACTCTTGTAGATTTCAAATAGAGAGAAGAGAGACCttttagagGCAGGTggaag
AKIP1	Knockout	ENSG00000166452.12	AKIP1	ENSG00000166452.12	chr11	+	8911529	8911548	AAGTGCTGGAGAGGGCCAAG	8911549	8911551	AGG	8911545	8911546	ENSE00001336533.1	2	0.599796	0.162821	1	0	1	20	1	0.132231	1	a3		AKIP1	ENSG00000166452.12	chr11	-	8912527	8912549	GTTCACACCAACTTACCCCACAC	8912527	8912530	TTTG	8912550	8912553			1	1	0	0	0	0.794054	0.571429	0.409091	4	b3		982	1	a3-b3	6	agagaACCTGCagagaccgAAGTGCTGGAGAGGGCCAAGGTTTCAGAGCTATGCTGGAAACAGCATAGCAAGTTGAAATAAGGCTAGTCCGTTATCAACTTGAAAAAGTGGCACCGAGTCGGTGCTAATTTCTACTCTTGTAGATGTTCACACCAACTTACCCCACACttttagagGCAGGTggaag
AKIP1	Knockout	ENSG00000166452.12	AKIP1	ENSG00000166452.12	chr11	-	8911621	8911640	GCCGGCTGTTTCTCTAGGTG	8911618	8911620	GGG	8911623	8911624	ENSE00001336533.1	2	0.595235	0.496483	1	0	0	9	1	0.239669	1	a4		AKIP1	ENSG00000166452.12	chr11	+	8914811	8914833	ACATTACGTCTCTAGAAATATTA	8914830	8914833	TTTG	8914807	8914810	ENSE00001268926.1	3	1	1	0	0	0	0.670877	1	0.424242	2	b2		3207	1	a4-b2	6	agagaACCTGCagagaccgGCCGGCTGTTTCTCTAGGTGGTTTCAGAGCTATGCTGGAAACAGCATAGCAAGTTGAAATAAGGCTAGTCCGTTATCAACTTGAAAAAGTGGCACCGAGTCGGTGCTAATTTCTACTCTTGTAGATACATTACGTCTCTAGAAATATTAttttagagGCAGGTggaag
AKIP1	Knockout	ENSG00000166452.12	AKIP1	ENSG00000166452.12	chr11	+	8911496	8911515	GTTCCCTGCAGCGTTCAGCA	8911516	8911518	AGG	8911512	8911513	ENSE00001336533.1	2	0.601892	0.270246	1	0	0	20	1	0.0867769	1	a2		AKIP1	ENSG00000166452.12	chr11	+	8919330	8919352	CTTCTAGGCTGAGAACATCTCTA	8919349	8919352	TTTC	8919326	8919329	ENSE00001389449.4	5	0.896243	1	0	0	2	0.188007	0.714286	0.823691	4	b5		7837	1	a2-b5	7	agagaACCTGCagagaccgGTTCCCTGCAGCGTTCAGCAGTTTCAGAGCTATGCTGGAAACAGCATAGCAAGTTGAAATAAGGCTAGTCCGTTATCAACTTGAAAAAGTGGCACCGAGTCGGTGCTAATTTCTACTCTTGTAGATCTTCTAGGCTGAGAACATCTCTAttttagagGCAGGTggaag
C11orf16	Knockout	ENSG00000176029.14	C11orf16	ENSG00000176029.14	chr11	-	8927033	8927052	AGGATACTCACTGAGACCAG	8927030	8927032	GGG	8927035	8927036	ENSE00001103119.2	4	0.740896	0.228391	1	0	2	16	1	0.328602	1	a1		C11orf16	ENSG00000176029.14	chr11	+	8929398	8929420	GGCCCGGTAGTAAAAACCATCTG	8929417	8929420	TTTG	8929394	8929397	ENSE00001268265.2	3	1	1	0	0	0	0.674106	1	0.200852	1	b3		2382	1	a1-b3	4	agagaACCTGCagagaccgAGGATACTCACTGAGACCAGGTTTCAGAGCTATGCTGGAAACAGCATAGCAAGTTGAAATAAGGCTAGTCCGTTATCAACTTGAAAAAGTGGCACCGAGTCGGTGCTAATTTCTACTCTTGTAGATGGCCCGGTAGTAAAAACCATCTGttttagagGCAGGTggaag
C11orf16	Knockout	ENSG00000176029.14	C11orf16	ENSG00000176029.14	chr11	+	8926964	8926983	AGCCCAAAAGAACAGTGCCA	8926984	8926986	GGG	8926980	8926981	ENSE00001103119.2	4	0.655552	0.169934	1	0	1	20	1	0.367637	1	a3		C11orf16	ENSG00000176029.14	chr11	-	8926093	8926115	TTATGTAGCATCAAAGGAAAAAG	8926093	8926096	TTTG	8926116	8926119	ENSE00001268282.1	5	1	1	0	0	0	0.674959	1	0.406671	1	b2		887	1	a3-b2	5	agagaACCTGCagagaccgAGCCCAAAAGAACAGTGCCAGTTTCAGAGCTATGCTGGAAACAGCATAGCAAGTTGAAATAAGGCTAGTCCGTTATCAACTTGAAAAAGTGGCACCGAGTCGGTGCTAATTTCTACTCTTGTAGATTTATGTAGCATCAAAGGAAAAAGttttagagGCAGGTggaag
C11orf16	Knockout	ENSG00000176029.14	C11orf16	ENSG00000176029.14	chr11	-	8929379	8929398	CCAAATAAAGGCCACTCCCG	8929376	8929378	AGG	8929381	8929382	ENSE00001268265.2	3	0.64289	0.656917	1	0	0	5	1	0.226402	1	a4		C11orf16	ENSG00000176029.14	chr11	-	8926945	8926967	GGCTTGGAGATGAGAGATCCCCA	8926945	8926948	TTTG	8926968	8926971	ENSE00001103119.2	4	1	1	0	0	0	0.722136	1	0.392477	1	b1		2436	1	a4-b1	5	agagaACCTGCagagaccgCCAAATAAAGGCCACTCCCGGTTTCAGAGCTATGCTGGAAACAGCATAGCAAGTTGAAATAAGGCTAGTCCGTTATCAACTTGAAAAAGTGGCACCGAGTCGGTGCTAATTTCTACTCTTGTAGATGGCTTGGAGATGAGAGATCCCCAttttagagGCAGGTggaag
C11orf16	Knockout	ENSG00000176029.14	C11orf16	ENSG00000176029.14	chr11	-	8929442	8929461	TGGAGATGCTGCCAACACAT	8929439	8929441	GGG	8929444	8929445	ENSE00001268265.2	3	0.659143	0.291331	1	0	1	17	1	0.181689	1	a2		C11orf16	ENSG00000176029.14	chr11	+	8927120	8927142	GGCCTGCGACAAGAGGAGCCTCG	8927139	8927142	TTTG	8927116	8927119	ENSE00001103119.2	4	1	1	0	0	0	0.672826	1	0.254791	1	b4		2305	1	a2-b4	6	agagaACCTGCagagaccgTGGAGATGCTGCCAACACATGTTTCAGAGCTATGCTGGAAACAGCATAGCAAGTTGAAATAAGGCTAGTCCGTTATCAACTTGAAAAAGTGGCACCGAGTCGGTGCTAATTTCTACTCTTGTAGATGGCCTGCGACAAGAGGAGCCTCGttttagagGCAGGTggaag
ASCL3	Knockout	ENSG00000176009.3	ASCL3	ENSG00000176009.3	chr11	+	8938012	8938031	AGAGTAAGGGGATGACACCG	8938032	8938034	GGG	8938028	8938029	ENSE00002200903.1	1	0.709733	0.469657	1	0	0	6	1	0.244936	1	a1		ASCL3	ENSG00000176009.3	chr11	+	8937773	8937795	CTGAGTCGCTTCTCCAAATACTC	8937792	8937795	TTTG	8937769	8937772	ENSE00002200903.1	1	1	1	0	0	0	0.330066	1	0.679558	3	b7		236	1	a1-b7	8	agagaACCTGCagagaccgAGAGTAAGGGGATGACACCGGTTTCAGAGCTATGCTGGAAACAGCATAGCAAGTTGAAATAAGGCTAGTCCGTTATCAACTTGAAAAAGTGGCACCGAGTCGGTGCTAATTTCTACTCTTGTAGATCTGAGTCGCTTCTCCAAATACTCttttagagGCAGGTggaag
ASCL3	Knockout	ENSG00000176009.3	ASCL3	ENSG00000176009.3	chr11	-	8938038	8938057	CACTTTCCACGTGCACCCAG	8938035	8938037	AGG	8938040	8938041	ENSE00002200903.1	1	0.659669	0.259162	1	0	0	17	1	0.222836	1	a3		ASCL3	ENSG00000176009.3	chr11	+	8937845	8937867	ACCCGCTGCCTTTCCCGCTCATT	8937864	8937867	TTTC	8937841	8937844	ENSE00002200903.1	1	1	1	0	0	0	0.69409	1	0.546961	2	b6		176	1	a3-b6	9	agagaACCTGCagagaccgCACTTTCCACGTGCACCCAGGTTTCAGAGCTATGCTGGAAACAGCATAGCAAGTTGAAATAAGGCTAGTCCGTTATCAACTTGAAAAAGTGGCACCGAGTCGGTGCTAATTTCTACTCTTGTAGATACCCGCTGCCTTTCCCGCTCATTttttagagGCAGGTggaag
ASCL3	Knockout	ENSG00000176009.3	ASCL3	ENSG00000176009.3	chr11	+	8938070	8938089	AGATAGAAGGACCTGGTCAG	8938090	8938092	TGG	8938086	8938087	ENSE00002200903.1	1	0.63566	0.254778	1	0	1	17	1	0.138122	1	a8		ASCL3	ENSG00000176009.3	chr11	-	8937911	8937933	CCGATGCCTTATCCAAATTACAG	8937911	8937914	TTTC	8937934	8937937	ENSE00002200903.1	1	1	1	0	0	0	0.298816	1	0.460405	1	b3		175	1	a8-b3	11	agagaACCTGCagagaccgAGATAGAAGGACCTGGTCAGGTTTCAGAGCTATGCTGGAAACAGCATAGCAAGTTGAAATAAGGCTAGTCCGTTATCAACTTGAAAAAGTGGCACCGAGTCGGTGCTAATTTCTACTCTTGTAGATCCGATGCCTTATCCAAATTACAGttttagagGCAGGTggaag
ASCL3	Knockout	ENSG00000176009.3	ASCL3	ENSG00000176009.3	chr11	-	8937911	8937930	ATGCCTTATCCAAATTACAG	8937908	8937910	AGG	8937913	8937914	ENSE00002200903.1	1	0.658423	0.337395	1	0	1	11	1	0.456722	1	a4		ASCL3	ENSG00000176009.3	chr11	+	8938127	8938149	TCAGGTAGACTAGAGTTGCCTCT	8938146	8938149	TTTG	8938123	8938126	ENSE00002200903.1	1	1	1	0	0	0	0.68723	1	0.0276243	5	b10		233	1	a4-b10	14	agagaACCTGCagagaccgATGCCTTATCCAAATTACAGGTTTCAGAGCTATGCTGGAAACAGCATAGCAAGTTGAAATAAGGCTAGTCCGTTATCAACTTGAAAAAGTGGCACCGAGTCGGTGCTAATTTCTACTCTTGTAGATTCAGGTAGACTAGAGTTGCCTCTttttagagGCAGGTggaag
TMEM9B	Knockout	ENSG00000175348.11	TMEM9B	ENSG00000175348.11	chr11	+	8953293	8953312	CAGAAGTAGAAGGCCCAAAA	8953313	8953315	TGG	8953309	8953310	ENSE00001267997.1	3	0.412822	0.196213	1	0	1	23	1	0.506061	2	a4		TMEM9B	ENSG00000175348.11	chr11	+	8956224	8956246	CATTCACAGCGTAGACAGTATGC	8956243	8956246	TTTG	8956220	8956223	ENSE00003548127.1	2	1	1	0	0	0	0.571605	1	0.381818	2	b3		2934	1	a4-b3	7	agagaACCTGCagagaccgCAGAAGTAGAAGGCCCAAAAGTTTCAGAGCTATGCTGGAAACAGCATAGCAAGTTGAAATAAGGCTAGTCCGTTATCAACTTGAAAAAGTGGCACCGAGTCGGTGCTAATTTCTACTCTTGTAGATCATTCACAGCGTAGACAGTATGCttttagagGCAGGTggaag
TMEM9B	Knockout	ENSG00000175348.11	TMEM9B	ENSG00000175348.11	chr11	-	8956192	8956211	AAGAAGCTCTGTCACAATCA	8956189	8956191	AGG	8956194	8956195	ENSE00003548127.1	2	0.538497	0.304638	1	0	1	16	1	0.456061	2	a2		TMEM9B	ENSG00000175348.11	chr11	-	8962096	8962118	TAATAAGAACATATCTCAGAAAG	8962096	8962099	TTTA	8962119	8962122			0.783735	1	0	0	1	0.796395	0.25	0.290909	5	b7		5902	1	a2-b7	9	agagaACCTGCagagaccgAAGAAGCTCTGTCACAATCAGTTTCAGAGCTATGCTGGAAACAGCATAGCAAGTTGAAATAAGGCTAGTCCGTTATCAACTTGAAAAAGTGGCACCGAGTCGGTGCTAATTTCTACTCTTGTAGATTAATAAGAACATATCTCAGAAAGttttagagGCAGGTggaag
TMEM9B	Knockout	ENSG00000175348.11	TMEM9B	ENSG00000175348.11	chr11	+	8956236	8956255	AGACAGTATGCTTCTACATC	8956256	8956258	AGG	8956252	8956253	ENSE00003548127.1	2	0.470079	0.289651	1	0	0	14	1	0.368182	4	a14		TMEM9B	ENSG00000175348.11	chr11	-	8953316	8953338	GGTTACCATTATAATTTATCTCT	8953316	8953319	TTTA	8953339	8953342	ENSE00001267997.1	3	1	1	0	0	0	0.366777	1	0.495455	2	b4		2936	1	a14-b4	18	agagaACCTGCagagaccgAGACAGTATGCTTCTACATCGTTTCAGAGCTATGCTGGAAACAGCATAGCAAGTTGAAATAAGGCTAGTCCGTTATCAACTTGAAAAAGTGGCACCGAGTCGGTGCTAATTTCTACTCTTGTAGATGGTTACCATTATAATTTATCTCTttttagagGCAGGTggaag
TMEM9B	Knockout	ENSG00000175348.11	TMEM9B	ENSG00000175348.11	chr11	+	8964194	8964213	CTGGGCGGGACTCACCTTGG	8964214	8964216	CGG	8964210	8964211	ENSE00001268019.5	1	0.613211	0.274626	1	0	1	10	0.25	0.156061	5	a18		TMEM9B	ENSG00000175348.11	chr11	+	8956189	8956211	CCTTGATTGTGACAGAGCTTCTT	8956208	8956211	TTTA	8956185	8956188	ENSE00003548127.1	2	1	1	0	0	0	0.109103	1	0.434848	1	b2		8002	1	a18-b2	20	agagaACCTGCagagaccgCTGGGCGGGACTCACCTTGGGTTTCAGAGCTATGCTGGAAACAGCATAGCAAGTTGAAATAAGGCTAGTCCGTTATCAACTTGAAAAAGTGGCACCGAGTCGGTGCTAATTTCTACTCTTGTAGATCCTTGATTGTGACAGAGCTTCTTttttagagGCAGGTggaag
NRIP3	Knockout	ENSG00000175352.11	NRIP3	ENSG00000175352.11	chr11	-	9003824	9003843	GGCGGTGCAGTTCATCCACA	9003821	9003823	AGG	9003826	9003827	ENSE00002175155.1	1	0.628678	0.455628	1	0	0	8	1	0.150761	1	a3		NRIP3	ENSG00000175352.11	chr11	+	8988250	8988272	CATGAGGCGCCTCTGCAGAATAT	8988269	8988272	TTTC	8988246	8988249	ENSE00001187319.1	2	1	1	0	0	0	0.874403	1	0.258645	1	b1		15557	1	a3-b1	4	agagaACCTGCagagaccgGGCGGTGCAGTTCATCCACAGTTTCAGAGCTATGCTGGAAACAGCATAGCAAGTTGAAATAAGGCTAGTCCGTTATCAACTTGAAAAAGTGGCACCGAGTCGGTGCTAATTTCTACTCTTGTAGATCATGAGGCGCCTCTGCAGAATATttttagagGCAGGTggaag
NRIP3	Knockout	ENSG00000175352.11	NRIP3	ENSG00000175352.11	chr11	+	9003781	9003800	AGCTTCTTGAGGCCGTCCAG	9003801	9003803	GGG	9003797	9003798	ENSE00002175155.1	1	0.631865	0.350539	1	0	1	7	1	0.190871	1	a2		NRIP3	ENSG00000175352.11	chr11	+	8988162	8988184	GCCCCTCAGACTTAGCCTGATTG	8988181	8988184	TTTA	8988158	8988161	ENSE00001187319.1	2	1	1	0	0	0	0.924498	1	0.38036	3	b3		15616	1	a2-b3	5	agagaACCTGCagagaccgAGCTTCTTGAGGCCGTCCAGGTTTCAGAGCTATGCTGGAAACAGCATAGCAAGTTGAAATAAGGCTAGTCCGTTATCAACTTGAAAAAGTGGCACCGAGTCGGTGCTAATTTCTACTCTTGTAGATGCCCCTCAGACTTAGCCTGATTGttttagagGCAGGTggaag
NRIP3	Knockout	ENSG00000175352.11	NRIP3	ENSG00000175352.11	chr11	+	8988234	8988253	TAGACAGGTTGGTTTCCATG	8988254	8988256	AGG	8988250	8988251	ENSE00001187319.1	2	0.677706	0.339698	1	0	0	12	1	0.284924	1	a1		NRIP3	ENSG00000175352.11	chr11	+	8985788	8985810	AGATGCCGGGGTAGAGAAAGCTT	8985807	8985810	TTTG	8985784	8985787	ENSE00001267536.1	4	1	1	0	0	0	0.596195	0.5	0.643154	4	b5		2443	1	a1-b5	6	agagaACCTGCagagaccgTAGACAGGTTGGTTTCCATGGTTTCAGAGCTATGCTGGAAACAGCATAGCAAGTTGAAATAAGGCTAGTCCGTTATCAACTTGAAAAAGTGGCACCGAGTCGGTGCTAATTTCTACTCTTGTAGATAGATGCCGGGGTAGAGAAAGCTTttttagagGCAGGTggaag
NRIP3	Knockout	ENSG00000175352.11	NRIP3	ENSG00000175352.11	chr11	+	8988257	8988276	CGCCTCTGCAGAATATTATG	8988277	8988279	AGG	8988273	8988274	ENSE00001187319.1	2	0.549034	0.380626	1	0	1	6	1	0.253112	1	a6		NRIP3	ENSG00000175352.11	chr11	-	8985834	8985856	GTACAGACTCAAGGAGCATGTCA	8985834	8985837	TTTG	8985857	8985860	ENSE00001267536.1	4	1	1	0	0	0	0.88427	0.5	0.605809	4	b4		2439	1	a6-b4	10	agagaACCTGCagagaccgCGCCTCTGCAGAATATTATGGTTTCAGAGCTATGCTGGAAACAGCATAGCAAGTTGAAATAAGGCTAGTCCGTTATCAACTTGAAAAAGTGGCACCGAGTCGGTGCTAATTTCTACTCTTGTAGATGTACAGACTCAAGGAGCATGTCAttttagagGCAGGTggaag
SCUBE2	Knockout	ENSG00000175356.14	SCUBE2	ENSG00000175356.14	chr11	+	9074469	9074488	GGGCAGAGGTACCTTCCGAG	9074489	9074491	CGG	9074485	9074486	ENSE00001187392.1	4	0.720113	0.587385	1	0	0	9	1	0.166018	1	a1		SCUBE2	ENSG00000175356.14	chr11	+	9059294	9059316	AGCACATACCTTGGCAAGACTTC	9059313	9059316	TTTC	9059290	9059293	ENSE00001187373.1	9	1	1	0	0	0	0.879151	1	0.34987	1	b3		15172	1	a1-b3	4	agagaACCTGCagagaccgGGGCAGAGGTACCTTCCGAGGTTTCAGAGCTATGCTGGAAACAGCATAGCAAGTTGAAATAAGGCTAGTCCGTTATCAACTTGAAAAAGTGGCACCGAGTCGGTGCTAATTTCTACTCTTGTAGATAGCACATACCTTGGCAAGACTTCttttagagGCAGGTggaag
SCUBE2	Knockout	ENSG00000175356.14	SCUBE2	ENSG00000175356.14	chr11	-	9066800	9066819	TGTCAGTGACCTGTAACCAT	9066797	9066799	GGG	9066802	9066803	ENSE00001187382.1	6	0.704561	0.45801	1	0	0	10	1	0.212062	1	a3		SCUBE2	ENSG00000175356.14	chr11	-	9055867	9055889	GATAGGACCTGTGACCACAGCTG	9055867	9055870	TTTG	9055890	9055893	ENSE00001187371.1	10	1	1	0	0	0	0.888776	1	0.367056	1	b2		10935	1	a3-b2	5	agagaACCTGCagagaccgTGTCAGTGACCTGTAACCATGTTTCAGAGCTATGCTGGAAACAGCATAGCAAGTTGAAATAAGGCTAGTCCGTTATCAACTTGAAAAAGTGGCACCGAGTCGGTGCTAATTTCTACTCTTGTAGATGATAGGACCTGTGACCACAGCTGttttagagGCAGGTggaag
SCUBE2	Knockout	ENSG00000175356.14	SCUBE2	ENSG00000175356.14	chr11	-	9060503	9060522	ACGTGTGCTGTCAACAATGG	9060500	9060502	AGG	9060505	9060506	ENSE00001187376.1	8	0.709137	0.417371	1	0	1	4	1	0.281777	1	a2		SCUBE2	ENSG00000175356.14	chr11	-	9074498	9074520	CTGAGTGACAATCAGCACACCTG	9074498	9074501	TTTC	9074521	9074524	ENSE00001187392.1	4	1	1	0	0	0	0.871002	1	0.161803	1	b4		13993	1	a2-b4	6	agagaACCTGCagagaccgACGTGTGCTGTCAACAATGGGTTTCAGAGCTATGCTGGAAACAGCATAGCAAGTTGAAATAAGGCTAGTCCGTTATCAACTTGAAAAAGTGGCACCGAGTCGGTGCTAATTTCTACTCTTGTAGATCTGAGTGACAATCAGCACACCTGttttagagGCAGGTggaag
SCUBE2	Knockout	ENSG00000175356.14	SCUBE2	ENSG00000175356.14	chr11	-	9066710	9066729	ACAAGATGCACACAGATGGG	9066707	9066709	AGG	9066712	9066713	ENSE00001187382.1	6	0.694087	0.27659	1	0	1	15	1	0.241245	1	a5		SCUBE2	ENSG00000175356.14	chr11	-	9069475	9069497	AGAGGGCCTGAGCTGCATGAATA	9069475	9069478	TTTC	9069498	9069501	ENSE00001187388.1	5	1	1	0	0	0	0.898428	1	0.174125	1	b1		2763	1	a5-b1	6	agagaACCTGCagagaccgACAAGATGCACACAGATGGGGTTTCAGAGCTATGCTGGAAACAGCATAGCAAGTTGAAATAAGGCTAGTCCGTTATCAACTTGAAAAAGTGGCACCGAGTCGGTGCTAATTTCTACTCTTGTAGATAGAGGGCCTGAGCTGCATGAATAttttagagGCAGGTggaag
DENND5A	Knockout	ENSG00000184014.9	DENND5A	ENSG00000184014.9	chr11	-	9193658	9193677	CCAGAGACTGATGACTGTGG	9193655	9193657	CGG	9193660	9193661	ENSE00001330140.1	5	0.721167	0.161224	1	0	2	30	1	0.25123	1	a1		DENND5A	ENSG00000184014.9	chr11	+	9178995	9179017	GCTGGTAAATCCTGAGTTCTTCT	9179014	9179017	TTTA	9178991	9178994	ENSE00001309969.1	7	1	1	0	0	0	0.700482	1	0.392126	1	b4		14646	1	a1-b4	5	agagaACCTGCagagaccgCCAGAGACTGATGACTGTGGGTTTCAGAGCTATGCTGGAAACAGCATAGCAAGTTGAAATAAGGCTAGTCCGTTATCAACTTGAAAAAGTGGCACCGAGTCGGTGCTAATTTCTACTCTTGTAGATGCTGGTAAATCCTGAGTTCTTCTttttagagGCAGGTggaag
DENND5A	Knockout	ENSG00000184014.9	DENND5A	ENSG00000184014.9	chr11	-	9203861	9203880	CATATACAACGTACTCTACG	9203858	9203860	AGG	9203863	9203864	ENSE00001328433.1	4	0.718103	1	1	0	0	0	1	0.192955	1	a3		DENND5A	ENSG00000184014.9	chr11	-	9180977	9180999	TCCAGGAAGTCTCTGAGATTCTC	9180977	9180980	TTTG	9181000	9181003	ENSE00001298034.1	6	1	1	0	0	0	0.706436	1	0.322196	1	b3		22886	1	a3-b3	6	agagaACCTGCagagaccgCATATACAACGTACTCTACGGTTTCAGAGCTATGCTGGAAACAGCATAGCAAGTTGAAATAAGGCTAGTCCGTTATCAACTTGAAAAAGTGGCACCGAGTCGGTGCTAATTTCTACTCTTGTAGATTCCAGGAAGTCTCTGAGATTCTCttttagagGCAGGTggaag
DENND5A	Knockout	ENSG00000184014.9	DENND5A	ENSG00000184014.9	chr11	+	9180881	9180900	CTTGTCCGAGACAAGCTCAG	9180901	9180903	AGG	9180897	9180898	ENSE00001298034.1	6	0.708539	0.414272	1	0	0	10	1	0.342916	1	a4		DENND5A	ENSG00000184014.9	chr11	+	9204052	9204074	GTCACAGGAGTGTCTTCACCATC	9204071	9204074	TTTG	9204048	9204051	ENSE00001328433.1	4	1	1	0	0	0	0.775714	1	0.139083	1	b2		23174	1	a4-b2	6	agagaACCTGCagagaccgCTTGTCCGAGACAAGCTCAGGTTTCAGAGCTATGCTGGAAACAGCATAGCAAGTTGAAATAAGGCTAGTCCGTTATCAACTTGAAAAAGTGGCACCGAGTCGGTGCTAATTTCTACTCTTGTAGATGTCACAGGAGTGTCTTCACCATCttttagagGCAGGTggaag
DENND5A	Knockout	ENSG00000184014.9	DENND5A	ENSG00000184014.9	chr11	+	9203953	9203972	CATGCCTTCATGAAAGACAT	9203973	9203975	GGG	9203969	9203970	ENSE00001328433.1	4	0.686395	0.235686	1	0	1	14	1	0.165501	1	a6		DENND5A	ENSG00000184014.9	chr11	-	9178903	9178925	TCATCCAACCCAGCCAGGATAAG	9178903	9178906	TTTG	9178926	9178929	ENSE00001309969.1	7	1	1	0	0	0	0.823328	1	0.420875	1	b1		25066	1	a6-b1	7	agagaACCTGCagagaccgCATGCCTTCATGAAAGACATGTTTCAGAGCTATGCTGGAAACAGCATAGCAAGTTGAAATAAGGCTAGTCCGTTATCAACTTGAAAAAGTGGCACCGAGTCGGTGCTAATTTCTACTCTTGTAGATTCATCCAACCCAGCCAGGATAAGttttagagGCAGGTggaag
TMEM41B	Knockout	ENSG00000166471.11	TMEM41B	ENSG00000166471.11	chr11	-	9314323	9314342	GGCAGCAGAGACCACCAGAA	9314320	9314322	GGG	9314325	9314326	ENSE00002191623.1	1	0.661074	0.178146	1	0	2	20	1	0.130926	1	a1		TMEM41B	ENSG00000166471.11	chr11	-	9295370	9295392	TTCAGAGAAGAAAGAGTGAATAT	9295370	9295373	TTTC	9295393	9295396	ENSE00001123130.1	3	0.937976	1	0	0	1	0.490908	1	0.288939	3	b6		18955	1	a1-b6	7	agagaACCTGCagagaccgGGCAGCAGAGACCACCAGAAGTTTCAGAGCTATGCTGGAAACAGCATAGCAAGTTGAAATAAGGCTAGTCCGTTATCAACTTGAAAAAGTGGCACCGAGTCGGTGCTAATTTCTACTCTTGTAGATTTCAGAGAAGAAAGAGTGAATATttttagagGCAGGTggaag
TMEM41B	Knockout	ENSG00000166471.11	TMEM41B	ENSG00000166471.11	chr11	+	9299639	9299658	AGAAAATGGACACCAATATA	9299659	9299661	AGG	9299655	9299656	ENSE00001123136.1	2	0.470775	0.170935	1	0	1	32	1	0.188488	1	a5		TMEM41B	ENSG00000166471.11	chr11	-	9287739	9287761	GTTGGGAGACCAGTTGTATACAA	9287739	9287742	TTTA	9287762	9287765	ENSE00003575570.1	5	1	1	0	0	0	0.737069	0.666667	0.611738	3	b2		11916	1	a5-b2	7	agagaACCTGCagagaccgAGAAAATGGACACCAATATAGTTTCAGAGCTATGCTGGAAACAGCATAGCAAGTTGAAATAAGGCTAGTCCGTTATCAACTTGAAAAAGTGGCACCGAGTCGGTGCTAATTTCTACTCTTGTAGATGTTGGGAGACCAGTTGTATACAAttttagagGCAGGTggaag
TMEM41B	Knockout	ENSG00000166471.11	TMEM41B	ENSG00000166471.11	chr11	+	9299673	9299692	TGCTGATCCAGCTTCTACCC	9299693	9299695	AGG	9299689	9299690	ENSE00001123136.1	2	0.494105	0.709897	1	0	0	5	1	0.150113	1	a4		TMEM41B	ENSG00000166471.11	chr11	-	9286580	9286602	TTATGACAGGTTGAACGTCATAG	9286580	9286583	TTTC	9286603	9286606			1	1	0	0	0	0.711525	0.666667	0.6693	3	b4		13109	1	a4-b4	8	agagaACCTGCagagaccgTGCTGATCCAGCTTCTACCCGTTTCAGAGCTATGCTGGAAACAGCATAGCAAGTTGAAATAAGGCTAGTCCGTTATCAACTTGAAAAAGTGGCACCGAGTCGGTGCTAATTTCTACTCTTGTAGATTTATGACAGGTTGAACGTCATAGttttagagGCAGGTggaag
TMEM41B	Knockout	ENSG00000166471.11	TMEM41B	ENSG00000166471.11	chr11	-	9314344	9314363	ACGCGGGGTCTCGCGGCGCC	9314341	9314343	TGG	9314346	9314347	ENSE00002191623.1	1	0.324202	0.336434	1	0	0	10	1	0.107223	1	a7		TMEM41B	ENSG00000166471.11	chr11	+	9288434	9288456	ATACTTACCAAACAAACAAGAAA	9288453	9288456	TTTC	9288430	9288433	ENSE00001123125.1	4	0.870775	1	0	0	1	0.82539	0.666667	0.522573	3	b1		25893	1	a7-b1	8	agagaACCTGCagagaccgACGCGGGGTCTCGCGGCGCCGTTTCAGAGCTATGCTGGAAACAGCATAGCAAGTTGAAATAAGGCTAGTCCGTTATCAACTTGAAAAAGTGGCACCGAGTCGGTGCTAATTTCTACTCTTGTAGATATACTTACCAAACAAACAAGAAAttttagagGCAGGTggaag
IPO7	Knockout	ENSG00000205339.10	IPO7	ENSG00000205339.10	chr11	+	9420436	9420455	ATCGACCTGAGTTACCATGG	9420456	9420458	TGG	9420452	9420453	ENSE00001482274.1	7	0.755807	0.694627	1	0	0	3	1	0.246628	1	a1		IPO7	ENSG00000205339.10	chr11	+	9425140	9425162	ATCTAGGTACTGCAAAAGACTAT	9425159	9425162	TTTA	9425136	9425139	ENSE00001482263.1	12	1	1	0	0	0	0.776761	1	0.395633	1	b4		4707	1	a1-b4	5	agagaACCTGCagagaccgATCGACCTGAGTTACCATGGGTTTCAGAGCTATGCTGGAAACAGCATAGCAAGTTGAAATAAGGCTAGTCCGTTATCAACTTGAAAAAGTGGCACCGAGTCGGTGCTAATTTCTACTCTTGTAGATATCTAGGTACTGCAAAAGACTATttttagagGCAGGTggaag
IPO7	Knockout	ENSG00000205339.10	IPO7	ENSG00000205339.10	chr11	+	9423014	9423033	GAAGGTGTTATATCAGTACA	9423034	9423036	AGG	9423030	9423031	ENSE00001482271.1	9	0.673535	0.383037	1	0	1	9	1	0.298972	1	a2		IPO7	ENSG00000205339.10	chr11	-	9420435	9420457	CACCATGGTAACTCAGGTCGATC	9420435	9420438	TTTC	9420458	9420461	ENSE00001482274.1	7	1	1	0	0	0	0.835865	1	0.241169	1	b3		2595	1	a2-b3	5	agagaACCTGCagagaccgGAAGGTGTTATATCAGTACAGTTTCAGAGCTATGCTGGAAACAGCATAGCAAGTTGAAATAAGGCTAGTCCGTTATCAACTTGAAAAAGTGGCACCGAGTCGGTGCTAATTTCTACTCTTGTAGATCACCATGGTAACTCAGGTCGATCttttagagGCAGGTggaag
IPO7	Knockout	ENSG00000205339.10	IPO7	ENSG00000205339.10	chr11	+	9414254	9414273	GGTATAAAAAACCAGAGGAG	9414274	9414276	CGG	9414270	9414271	ENSE00001482277.1	5	0.668899	0.174891	1	0	2	21	1	0.15896	1	a3		IPO7	ENSG00000205339.10	chr11	+	9420613	9420635	GATATGGAAGCCCTGGCAATGTT	9420632	9420635	TTTA	9420609	9420612	ENSE00001482273.1	8	1	1	0	0	0	0.938724	1	0.26975	1	b2		6362	1	a3-b2	5	agagaACCTGCagagaccgGGTATAAAAAACCAGAGGAGGTTTCAGAGCTATGCTGGAAACAGCATAGCAAGTTGAAATAAGGCTAGTCCGTTATCAACTTGAAAAAGTGGCACCGAGTCGGTGCTAATTTCTACTCTTGTAGATGATATGGAAGCCCTGGCAATGTTttttagagGCAGGTggaag
IPO7	Knockout	ENSG00000205339.10	IPO7	ENSG00000205339.10	chr11	-	9420626	9420645	ACTCCTTGGAAACATTGCCA	9420623	9420625	GGG	9420628	9420629	ENSE00001482273.1	8	0.629207	0.455749	1	0	0	12	1	0.268465	1	a5		IPO7	ENSG00000205339.10	chr11	+	9417058	9417080	GTATACACTACCACTGGAACTGA	9417077	9417080	TTTA	9417054	9417057	ENSE00001482276.1	6	1	1	0	0	0	0.967996	1	0.21034	1	b1		3551	1	a5-b1	6	agagaACCTGCagagaccgACTCCTTGGAAACATTGCCAGTTTCAGAGCTATGCTGGAAACAGCATAGCAAGTTGAAATAAGGCTAGTCCGTTATCAACTTGAAAAAGTGGCACCGAGTCGGTGCTAATTTCTACTCTTGTAGATGTATACACTACCACTGGAACTGAttttagagGCAGGTggaag
ZNF143	Knockout	ENSG00000166478.10	ZNF143	ENSG00000166478.10	chr11	-	9474607	9474626	GGTGTGGTGAATAAATGCTG	9474604	9474606	TGG	9474609	9474610			0.708498	0.235569	1	0	0	15	1	0.182341	1	a2		ZNF143	ENSG00000166478.10	chr11	-	9497725	9497747	GTACAATTATCTTCCGAACACCG	9497725	9497728	TTTA	9497748	9497751	ENSE00001223265.1	9	1	1	0	0	0	0.785283	1	0.46604	1	b3		23116	1	a2-b3	5	agagaACCTGCagagaccgGGTGTGGTGAATAAATGCTGGTTTCAGAGCTATGCTGGAAACAGCATAGCAAGTTGAAATAAGGCTAGTCCGTTATCAACTTGAAAAAGTGGCACCGAGTCGGTGCTAATTTCTACTCTTGTAGATGTACAATTATCTTCCGAACACCGttttagagGCAGGTggaag
ZNF143	Knockout	ENSG00000166478.10	ZNF143	ENSG00000166478.10	chr11	+	9478397	9478416	TGACCAGAGTGCATTACAGG	9478417	9478419	CGG	9478413	9478414	ENSE00003789248.1	5	0.703686	0.369793	1	0	0	11	1	0.207419	1	a3		ZNF143	ENSG00000166478.10	chr11	-	9497787	9497809	CACTAGTACCTGTATGAGTTCTG	9497787	9497790	TTTC	9497810	9497813	ENSE00001223265.1	9	1	1	0	0	0	0.857048	1	0.498433	1	b2		19374	1	a3-b2	5	agagaACCTGCagagaccgTGACCAGAGTGCATTACAGGGTTTCAGAGCTATGCTGGAAACAGCATAGCAAGTTGAAATAAGGCTAGTCCGTTATCAACTTGAAAAAGTGGCACCGAGTCGGTGCTAATTTCTACTCTTGTAGATCACTAGTACCTGTATGAGTTCTGttttagagGCAGGTggaag
ZNF143	Knockout	ENSG00000166478.10	ZNF143	ENSG00000166478.10	chr11	+	9496303	9496322	GTCCATGAGAGGTCACACAC	9496323	9496325	AGG	9496319	9496320	ENSE00001103326.1	8	0.693351	0.172038	1	0	1	12	1	0.408568	1	a4		ZNF143	ENSG00000166478.10	chr11	+	9494655	9494677	CAAGGACATGCTACAAGAGTAAC	9494674	9494677	TTTA	9494651	9494654	ENSE00001103330.1	7	1	1	0	0	0	0.896154	1	0.352142	1	b1		1645	1	a4-b1	5	agagaACCTGCagagaccgGTCCATGAGAGGTCACACACGTTTCAGAGCTATGCTGGAAACAGCATAGCAAGTTGAAATAAGGCTAGTCCGTTATCAACTTGAAAAAGTGGCACCGAGTCGGTGCTAATTTCTACTCTTGTAGATCAAGGACATGCTACAAGAGTAACttttagagGCAGGTggaag
ZNF143	Knockout	ENSG00000166478.10	ZNF143	ENSG00000166478.10	chr11	-	9478441	9478460	TGCATGGTGGATATAAGCTG	9478438	9478440	TGG	9478443	9478444	ENSE00003789248.1	5	0.709287	0.271554	1	0	1	16	1	0.223093	1	a1		ZNF143	ENSG00000166478.10	chr11	-	9494711	9494733	CACATCCATCATATTCACATCGA	9494711	9494714	TTTC	9494734	9494737	ENSE00001103330.1	7	1	1	0	0	0	0.734954	1	0.371473	1	b5		16268	1	a1-b5	6	agagaACCTGCagagaccgTGCATGGTGGATATAAGCTGGTTTCAGAGCTATGCTGGAAACAGCATAGCAAGTTGAAATAAGGCTAGTCCGTTATCAACTTGAAAAAGTGGCACCGAGTCGGTGCTAATTTCTACTCTTGTAGATCACATCCATCATATTCACATCGAttttagagGCAGGTggaag
WEE1	Knockout	ENSG00000166483.12	WEE1	ENSG00000166483.12	chr11	+	9576227	9576246	TAGTTCCTGTGGTGAAGACA	9576247	9576249	TGG	9576243	9576244	ENSE00003473708.1	3	0.641141	0.209832	1	0	1	20	0.666667	0.410733	3	a3		WEE1	ENSG00000166483.12	chr11	-	9585323	9585345	AACATAACTTTGTTGGATGCCCA	9585323	9585326	TTTA	9585346	9585349	ENSE00001103404.1	7	0.933117	1	0	0	2	0.556346	1	0.698658	3	b6		9080	1	a3-b6	9	agagaACCTGCagagaccgTAGTTCCTGTGGTGAAGACAGTTTCAGAGCTATGCTGGAAACAGCATAGCAAGTTGAAATAAGGCTAGTCCGTTATCAACTTGAAAAAGTGGCACCGAGTCGGTGCTAATTTCTACTCTTGTAGATAACATAACTTTGTTGGATGCCCAttttagagGCAGGTggaag
WEE1	Knockout	ENSG00000166483.12	WEE1	ENSG00000166483.12	chr11	+	9576575	9576594	CTGTATTTAAGTGTGTGAAG	9576595	9576597	AGG	9576591	9576592	ENSE00003686256.1	4	0.644939	0.164924	1	0	0	15	0.666667	0.490712	3	a2		WEE1	ENSG00000166483.12	chr11	+	9581615	9581637	CAAGTTGGCCGAGGCTTGAGGTA	9581634	9581637	TTTG	9581611	9581614	ENSE00001221084.1	6	1	1	0	0	0	0.157643	1	0.641899	3	b12		5043	1	a2-b12	14	agagaACCTGCagagaccgCTGTATTTAAGTGTGTGAAGGTTTCAGAGCTATGCTGGAAACAGCATAGCAAGTTGAAATAAGGCTAGTCCGTTATCAACTTGAAAAAGTGGCACCGAGTCGGTGCTAATTTCTACTCTTGTAGATCAAGTTGGCCGAGGCTTGAGGTAttttagagGCAGGTggaag
WEE1	Knockout	ENSG00000166483.12	WEE1	ENSG00000166483.12	chr11	-	9576054	9576073	TCTACGACGACACTGTCCTG	9576051	9576053	AGG	9576056	9576057	ENSE00003609415.1	2	0.708352	0.56558	1	0	0	3	0.666667	0.384417	3	a1		WEE1	ENSG00000166483.12	chr11	+	9585269	9585291	ATATCTCGAACCTCAATCCCAAA	9585288	9585291	TTTC	9585265	9585268	ENSE00001103404.1	7	0.704373	1	0	1	0	0.729688	1	0.680599	4	b15		9232	1	a1-b15	16	agagaACCTGCagagaccgTCTACGACGACACTGTCCTGGTTTCAGAGCTATGCTGGAAACAGCATAGCAAGTTGAAATAAGGCTAGTCCGTTATCAACTTGAAAAAGTGGCACCGAGTCGGTGCTAATTTCTACTCTTGTAGATATATCTCGAACCTCAATCCCAAAttttagagGCAGGTggaag
WEE1	Knockout	ENSG00000166483.12	WEE1	ENSG00000166483.12	chr11	+	9585287	9585306	CCAAATGCTGCCTCTGAAGA	9585307	9585309	AGG	9585303	9585304	ENSE00001103404.1	7	0.454377	0.175679	1	0	2	24	1	0.688338	3	a17		WEE1	ENSG00000166483.12	chr11	+	9576229	9576251	GTTCCTGTGGTGAAGACATGGAA	9576248	9576251	TTTA	9576225	9576228	ENSE00003473708.1	3	1	1	0	0	0	0.725066	0.666667	0.413313	3	b3		9055	1	a17-b3	20	agagaACCTGCagagaccgCCAAATGCTGCCTCTGAAGAGTTTCAGAGCTATGCTGGAAACAGCATAGCAAGTTGAAATAAGGCTAGTCCGTTATCAACTTGAAAAAGTGGCACCGAGTCGGTGCTAATTTCTACTCTTGTAGATGTTCCTGTGGTGAAGACATGGAAttttagagGCAGGTggaag
SWAP70	Knockout	ENSG00000133789.15	SWAP70	ENSG00000133789.15	chr11	+	9694227	9694246	GAGGGTCCAGTGTCCAACCA	9694247	9694249	GGG	9694243	9694244	ENSE00003560388.1	2	0.720235	0.184644	1	0	3	24	1	0.112251	1	a1		SWAP70	ENSG00000133789.15	chr11	+	9724765	9724787	TGCATGGGAACTTATTGAGCTTA	9724784	9724787	TTTC	9724761	9724764	ENSE00003507120.1	4	1	1	0	0	0	0.61494	1	0.308262	1	b4		30541	1	a1-b4	5	agagaACCTGCagagaccgGAGGGTCCAGTGTCCAACCAGTTTCAGAGCTATGCTGGAAACAGCATAGCAAGTTGAAATAAGGCTAGTCCGTTATCAACTTGAAAAAGTGGCACCGAGTCGGTGCTAATTTCTACTCTTGTAGATTGCATGGGAACTTATTGAGCTTAttttagagGCAGGTggaag
SWAP70	Knockout	ENSG00000133789.15	SWAP70	ENSG00000133789.15	chr11	+	9724676	9724695	AAGCTTACAGAAGCTATGGG	9724696	9724698	AGG	9724692	9724693	ENSE00003507120.1	4	0.696131	0.25616	1	0	0	16	1	0.25584	1	a2		SWAP70	ENSG00000133789.15	chr11	+	9728049	9728071	ACAGGGTTACATGATGAAAAAGG	9728068	9728071	TTTC	9728045	9728048	ENSE00003621801.1	5	1	1	0	0	0	0.739031	1	0.374929	1	b3		3376	1	a2-b3	5	agagaACCTGCagagaccgAAGCTTACAGAAGCTATGGGGTTTCAGAGCTATGCTGGAAACAGCATAGCAAGTTGAAATAAGGCTAGTCCGTTATCAACTTGAAAAAGTGGCACCGAGTCGGTGCTAATTTCTACTCTTGTAGATACAGGGTTACATGATGAAAAAGGttttagagGCAGGTggaag
SWAP70	Knockout	ENSG00000133789.15	SWAP70	ENSG00000133789.15	chr11	-	9724822	9724841	TTGCCATAGACACAGTCTGC	9724819	9724821	CGG	9724824	9724825	ENSE00003507120.1	4	0.654585	0.456011	1	0	0	9	1	0.331054	1	a4		SWAP70	ENSG00000133789.15	chr11	-	9728088	9728110	GTACAAACCATCTTTCAGTCCAG	9728088	9728091	TTTA	9728111	9728114	ENSE00003621801.1	5	1	1	0	0	0	0.743814	1	0.386325	1	b2		3264	1	a4-b2	6	agagaACCTGCagagaccgTTGCCATAGACACAGTCTGCGTTTCAGAGCTATGCTGGAAACAGCATAGCAAGTTGAAATAAGGCTAGTCCGTTATCAACTTGAAAAAGTGGCACCGAGTCGGTGCTAATTTCTACTCTTGTAGATGTACAAACCATCTTTCAGTCCAGttttagagGCAGGTggaag
SWAP70	Knockout	ENSG00000133789.15	SWAP70	ENSG00000133789.15	chr11	+	9728060	9728079	TGATGAAAAAGGGCCACAGA	9728080	9728082	CGG	9728076	9728077	ENSE00003621801.1	5	0.652799	0.27341	1	0	1	27	1	0.379487	1	a5		SWAP70	ENSG00000133789.15	chr11	+	9724806	9724828	GCAAAGGCATGGACCGGCAGACT	9724825	9724828	TTTA	9724802	9724805	ENSE00003507120.1	4	1	1	0	0	0	0.764669	1	0.331624	1	b1		3251	1	a5-b1	6	agagaACCTGCagagaccgTGATGAAAAAGGGCCACAGAGTTTCAGAGCTATGCTGGAAACAGCATAGCAAGTTGAAATAAGGCTAGTCCGTTATCAACTTGAAAAAGTGGCACCGAGTCGGTGCTAATTTCTACTCTTGTAGATGCAAAGGCATGGACCGGCAGACTttttagagGCAGGTggaag
SBF2	Knockout	ENSG00000133812.17	SBF2	ENSG00000133812.17	chr11	-	9856606	9856625	GCAAGAGCTAGTGCAACATG	9856603	9856605	AGG	9856608	9856609	ENSE00003667228.1	19	0.706686	0.44584	1	0	0	6	1	0.398774	1	a1		SBF2	ENSG00000133812.17	chr11	+	9992497	9992519	GTGAGGAAATCATTCTCGACCAA	9992516	9992519	TTTA	9992493	9992496	ENSE00003606233.1	12	1	1	0	0	0	0.832116	1	0.215251	1	b4		135908	1	a1-b4	5	agagaACCTGCagagaccgGCAAGAGCTAGTGCAACATGGTTTCAGAGCTATGCTGGAAACAGCATAGCAAGTTGAAATAAGGCTAGTCCGTTATCAACTTGAAAAAGTGGCACCGAGTCGGTGCTAATTTCTACTCTTGTAGATGTGAGGAAATCATTCTCGACCAAttttagagGCAGGTggaag
SBF2	Knockout	ENSG00000133812.17	SBF2	ENSG00000133812.17	chr11	+	9895958	9895977	GGTCAAAGGGAGTAATGCTG	9895978	9895980	CGG	9895974	9895975	ENSE00003645445.1	17	0.701934	0.309794	1	0	2	9	1	0.341987	1	a2		SBF2	ENSG00000133812.17	chr11	-	9993082	9993104	GGATAAAGAGGTGCGAGCCGTTT	9993082	9993085	TTTA	9993105	9993108	ENSE00003555818.1	11	1	1	0	0	0	0.879701	1	0.193618	1	b3		97108	1	a2-b3	5	agagaACCTGCagagaccgGGTCAAAGGGAGTAATGCTGGTTTCAGAGCTATGCTGGAAACAGCATAGCAAGTTGAAATAAGGCTAGTCCGTTATCAACTTGAAAAAGTGGCACCGAGTCGGTGCTAATTTCTACTCTTGTAGATGGATAAAGAGGTGCGAGCCGTTTttttagagGCAGGTggaag
SBF2	Knockout	ENSG00000133812.17	SBF2	ENSG00000133812.17	chr11	-	9853628	9853647	ACATTGCCAATTCTGTTGTG	9853625	9853627	CGG	9853630	9853631	ENSE00003502157.1	20	0.692511	0.247966	1	0	1	11	1	0.440779	1	a3		SBF2	ENSG00000133812.17	chr11	-	9963856	9963878	GATAATGGACAAGGTGACGACAG	9963856	9963859	TTTC	9963879	9963882	ENSE00003634742.1	15	1	1	0	0	0	0.899707	1	0.293131	1	b2		110226	1	a3-b2	5	agagaACCTGCagagaccgACATTGCCAATTCTGTTGTGGTTTCAGAGCTATGCTGGAAACAGCATAGCAAGTTGAAATAAGGCTAGTCCGTTATCAACTTGAAAAAGTGGCACCGAGTCGGTGCTAATTTCTACTCTTGTAGATGATAATGGACAAGGTGACGACAGttttagagGCAGGTggaag
SBF2	Knockout	ENSG00000133812.17	SBF2	ENSG00000133812.17	chr11	-	9992992	9993011	GCCAGTAATACATTTCCACA	9992989	9992991	AGG	9992994	9992995	ENSE00003555818.1	11	0.691312	0.351445	1	0	0	10	1	0.209483	1	a4		SBF2	ENSG00000133812.17	chr11	-	9856699	9856721	GGATAAGCTTCCTGATGACCATT	9856699	9856702	TTTA	9856722	9856725	ENSE00003667228.1	19	1	1	0	0	0	0.942755	1	0.382369	1	b1		136295	1	a4-b1	5	agagaACCTGCagagaccgGCCAGTAATACATTTCCACAGTTTCAGAGCTATGCTGGAAACAGCATAGCAAGTTGAAATAAGGCTAGTCCGTTATCAACTTGAAAAAGTGGCACCGAGTCGGTGCTAATTTCTACTCTTGTAGATGGATAAGCTTCCTGATGACCATTttttagagGCAGGTggaag
ADM	Knockout	ENSG00000148926.10	ADM	ENSG00000148926.10	chr11	-	10305765	10305784	CGACGCGACATCCAACCGAG	10305762	10305764	CGG	10305767	10305768	ENSE00000988124.1	2	0.755678	1	1	0	0	0	0.666667	0.111667	3	a2		ADM	ENSG00000148926.10	chr11	+	10306409	10306431	GCTGCCGCTTCGGGACGTGCACG	10306428	10306431	TTTG	10306405	10306408	ENSE00002156887.1	4	1	1	0	0	0	0.450813	0.666667	0.65	3	b2		661	1	a2-b2	4	agagaACCTGCagagaccgCGACGCGACATCCAACCGAGGTTTCAGAGCTATGCTGGAAACAGCATAGCAAGTTGAAATAAGGCTAGTCCGTTATCAACTTGAAAAAGTGGCACCGAGTCGGTGCTAATTTCTACTCTTGTAGATGCTGCCGCTTCGGGACGTGCACGttttagagGCAGGTggaag
ADM	Knockout	ENSG00000148926.10	ADM	ENSG00000148926.10	chr11	-	10306371	10306390	GGAAGTTGTTCATGCTCTGG	10306368	10306370	CGG	10306373	10306374	ENSE00002156887.1	4	0.655901	0.432428	1	0	0	8	0.666667	0.558333	3	a3		ADM	ENSG00000148926.10	chr11	+	10305715	10305737	CGTCGCCCTGATGTACCTGGGTT	10305734	10305737	TTTC	10305711	10305714	ENSE00000988124.1	2	1	1	0	0	0	0.266511	0.666667	0.0566667	3	b4		639	1	a3-b4	7	agagaACCTGCagagaccgGGAAGTTGTTCATGCTCTGGGTTTCAGAGCTATGCTGGAAACAGCATAGCAAGTTGAAATAAGGCTAGTCCGTTATCAACTTGAAAAAGTGGCACCGAGTCGGTGCTAATTTCTACTCTTGTAGATCGTCGCCCTGATGTACCTGGGTTttttagagGCAGGTggaag
ADM	Knockout	ENSG00000148926.10	ADM	ENSG00000148926.10	chr11	-	10306416	10306435	GCACCGTGCACGTCCCGAAG	10306413	10306415	CGG	10306418	10306419	ENSE00002156887.1	4	0.598653	0.481356	1	0	3	116	0.666667	0.633333	3	a6		ADM	ENSG00000148926.10	chr11	+	10305946	10305968	CAGGTGGAATAAGTGGGCTCTGA	10305965	10305968	TTTC	10305942	10305945	ENSE00000988125.1	3	1	1	0	0	0	0.752966	0.666667	0.191667	3	b1		453	1	a6-b1	7	agagaACCTGCagagaccgGCACCGTGCACGTCCCGAAGGTTTCAGAGCTATGCTGGAAACAGCATAGCAAGTTGAAATAAGGCTAGTCCGTTATCAACTTGAAAAAGTGGCACCGAGTCGGTGCTAATTTCTACTCTTGTAGATCAGGTGGAATAAGTGGGCTCTGAttttagagGCAGGTggaag
ADM	Knockout	ENSG00000148926.10	ADM	ENSG00000148926.10	chr11	-	10306346	10306365	GCGCTTGACTCGGATGCGGG	10306343	10306345	CGG	10306348	10306349	ENSE00002156887.1	4	0.625606	0.548876	1	0	0	2	0.666667	0.516667	3	a5		ADM	ENSG00000148926.10	chr11	-	10305769	10305791	GAAACTCCGACGCGACATCCAAC	10305769	10305772	TTTC	10305792	10305795	ENSE00000988124.1	2	1	1	0	0	0	0.344681	0.666667	0.115	3	b3		579	1	a5-b3	8	agagaACCTGCagagaccgGCGCTTGACTCGGATGCGGGGTTTCAGAGCTATGCTGGAAACAGCATAGCAAGTTGAAATAAGGCTAGTCCGTTATCAACTTGAAAAAGTGGCACCGAGTCGGTGCTAATTTCTACTCTTGTAGATGAAACTCCGACGCGACATCCAACttttagagGCAGGTggaag
AMPD3	Knockout	ENSG00000133805.15	AMPD3	ENSG00000133805.15	chr11	+	10484977	10484996	CGACCTGGAGACCTACACGG	10484997	10484999	TGG	10484993	10484994	ENSE00001038150.1	5	0.780035	0.665772	1	0	0	4	1	0.343857	1	a1		AMPD3	ENSG00000133805.15	chr11	+	10493488	10493510	ACGGCCTGCACATGGACCCCTAC	10493507	10493510	TTTG	10493484	10493487	ENSE00003642478.1	7	1	1	0	0	0	0.757659	1	0.486775	1	b1		8514	1	a1-b1	2	agagaACCTGCagagaccgCGACCTGGAGACCTACACGGGTTTCAGAGCTATGCTGGAAACAGCATAGCAAGTTGAAATAAGGCTAGTCCGTTATCAACTTGAAAAAGTGGCACCGAGTCGGTGCTAATTTCTACTCTTGTAGATACGGCCTGCACATGGACCCCTACttttagagGCAGGTggaag
AMPD3	Knockout	ENSG00000133805.15	AMPD3	ENSG00000133805.15	chr11	+	10493348	10493367	GGTGGACACACACATCCATG	10493368	10493370	CGG	10493364	10493365	ENSE00003642478.1	7	0.767816	0.302147	1	0	0	24	1	0.425768	1	a2		AMPD3	ENSG00000133805.15	chr11	+	10484922	10484944	TGTATGATAACAAGAAGATGCTG	10484941	10484944	TTTG	10484918	10484921	ENSE00001038150.1	5	1	1	0	0	0	0.459543	1	0.321672	1	b5		8423	1	a2-b5	7	agagaACCTGCagagaccgGGTGGACACACACATCCATGGTTTCAGAGCTATGCTGGAAACAGCATAGCAAGTTGAAATAAGGCTAGTCCGTTATCAACTTGAAAAAGTGGCACCGAGTCGGTGCTAATTTCTACTCTTGTAGATTGTATGATAACAAGAAGATGCTGttttagagGCAGGTggaag
AMPD3	Knockout	ENSG00000133805.15	AMPD3	ENSG00000133805.15	chr11	+	10493522	10493541	GGACTCACTGGATGTCCACG	10493542	10493544	CGG	10493538	10493539	ENSE00003642478.1	7	0.762522	0.421925	1	0	0	9	1	0.5	1	a3		AMPD3	ENSG00000133805.15	chr11	-	10493362	10493384	GTTCATGCAGGCGGCCGCATGGA	10493362	10493365	TTTG	10493385	10493388	ENSE00003642478.1	7	1	1	0	0	0	0.568795	1	0.424915	1	b4		176	1	a3-b4	7	agagaACCTGCagagaccgGGACTCACTGGATGTCCACGGTTTCAGAGCTATGCTGGAAACAGCATAGCAAGTTGAAATAAGGCTAGTCCGTTATCAACTTGAAAAAGTGGCACCGAGTCGGTGCTAATTTCTACTCTTGTAGATGTTCATGCAGGCGGCCGCATGGAttttagagGCAGGTggaag
AMPD3	Knockout	ENSG00000133805.15	AMPD3	ENSG00000133805.15	chr11	+	10493501	10493520	GGACCCCTACGACCTCACTG	10493521	10493523	TGG	10493517	10493518	ENSE00003642478.1	7	0.749087	0.549014	1	0	0	7	1	0.491041	1	a5		AMPD3	ENSG00000133805.15	chr11	-	10487274	10487296	ACATCTCATGAAGGCTGAACTTG	10487274	10487277	TTTA	10487297	10487300	ENSE00003659163.1	6	1	1	0	0	0	0.632811	1	0.380546	1	b2		6243	1	a5-b2	7	agagaACCTGCagagaccgGGACCCCTACGACCTCACTGGTTTCAGAGCTATGCTGGAAACAGCATAGCAAGTTGAAATAAGGCTAGTCCGTTATCAACTTGAAAAAGTGGCACCGAGTCGGTGCTAATTTCTACTCTTGTAGATACATCTCATGAAGGCTGAACTTGttttagagGCAGGTggaag
MTRNR2L8	Knockout	ENSG00000255823.5	MTRNR2L8	ENSG00000255823.5	chr11	+	10508150	10508169	TACTATGCCCGCCTCTTCAC	10508170	10508172	GGG	10508166	10508167	ENSE00002284940.3	1	0.47647	0.204458	1	0	4	5	1	0.833333	5	a1		INT	INT	chr16	+	82334718	82334740	CAGCTTCATGTAGATCCTAAATA	INT	INT	INT	INT	INT	INT	INT	INT	INT	INT	INT	INT	INT	INT	INT	INT	INT		INT	1	a1-INT	4	agagaACCTGCagagaccgTACTATGCCCGCCTCTTCACGTTTCAGAGCTATGCTGGAAACAGCATAGCAAGTTGAAATAAGGCTAGTCCGTTATCAACTTGAAAAAGTGGCACCGAGTCGGTGCTAATTTCTACTCTTGTAGATCAGCTTCATGTAGATCCTAAATAttttagagGCAGGTggaag
MTRNR2L8	Knockout	ENSG00000255823.5	MTRNR2L8	ENSG00000255823.5	chr11	+	10508149	10508168	ATACTATGCCCGCCTCTTCA	10508169	10508171	CGG	10508165	10508166	ENSE00002284940.3	1	0.43353	0.250625	1	0	1	4	1	0.847222	5	a2		INT	INT	chr1	+	46673904	46673926	CAGTCGCTATGTCACAGGCAAAA	INT	INT	INT	INT	INT	INT	INT	INT	INT	INT	INT	INT	INT	INT	INT	INT	INT		INT	1	a2-INT	5	agagaACCTGCagagaccgATACTATGCCCGCCTCTTCAGTTTCAGAGCTATGCTGGAAACAGCATAGCAAGTTGAAATAAGGCTAGTCCGTTATCAACTTGAAAAAGTGGCACCGAGTCGGTGCTAATTTCTACTCTTGTAGATCAGTCGCTATGTCACAGGCAAAAttttagagGCAGGTggaag
RNF141	Knockout	ENSG00000110315.7	RNF141	ENSG00000110315.7	chr11	-	10534083	10534102	AGTAGCAAAACATGTTACGT	10534080	10534082	TGG	10534085	10534086	ENSE00000911009.1	2	0.639615	0.452786	1	0	0	10	1	0.105644	1	a1		RNF141	ENSG00000110315.7	chr11	-	10530685	10530707	AGGTACAACCTGGGTCTGATTCC	10530685	10530688	TTTG	10530708	10530711	ENSE00003618451.1	3	1	1	0	0	0	0.718529	1	0.30246	1	b2		3400	1	a1-b2	3	agagaACCTGCagagaccgAGTAGCAAAACATGTTACGTGTTTCAGAGCTATGCTGGAAACAGCATAGCAAGTTGAAATAAGGCTAGTCCGTTATCAACTTGAAAAAGTGGCACCGAGTCGGTGCTAATTTCTACTCTTGTAGATAGGTACAACCTGGGTCTGATTCCttttagagGCAGGTggaag
RNF141	Knockout	ENSG00000110315.7	RNF141	ENSG00000110315.7	chr11	+	10530677	10530696	AAAGCAGAGGAATCAGACCC	10530697	10530699	AGG	10530693	10530694	ENSE00003618451.1	3	0.578806	0.275574	1	0	0	21	1	0.290883	1	a4		RNF141	ENSG00000110315.7	chr11	-	10534021	10534043	TTGGGAGAGTAGCTGAGCTTAAT	10534021	10534024	TTTC	10534044	10534047	ENSE00000911009.1	2	1	1	0	0	0	0.801839	1	0.198263	1	b1		3328	1	a4-b1	5	agagaACCTGCagagaccgAAAGCAGAGGAATCAGACCCGTTTCAGAGCTATGCTGGAAACAGCATAGCAAGTTGAAATAAGGCTAGTCCGTTATCAACTTGAAAAAGTGGCACCGAGTCGGTGCTAATTTCTACTCTTGTAGATTTGGGAGAGTAGCTGAGCTTAATttttagagGCAGGTggaag
RNF141	Knockout	ENSG00000110315.7	RNF141	ENSG00000110315.7	chr11	-	10530645	10530664	TGTACGGGTGGTCTGTACCA	10530642	10530644	AGG	10530647	10530648	ENSE00003618451.1	3	0.612295	0.868354	1	0	0	1	1	0.357453	1	a2		RNF141	ENSG00000110315.7	chr11	-	10534119	10534141	GGATCAGACACAGTTGGTTATTA	10534119	10534122	TTTC	10534142	10534145	ENSE00000911009.1	2	1	1	0	0	0	0.843403	1	0.0564399	4	b7		3472	1	a2-b7	9	agagaACCTGCagagaccgTGTACGGGTGGTCTGTACCAGTTTCAGAGCTATGCTGGAAACAGCATAGCAAGTTGAAATAAGGCTAGTCCGTTATCAACTTGAAAAAGTGGCACCGAGTCGGTGCTAATTTCTACTCTTGTAGATGGATCAGACACAGTTGGTTATTAttttagagGCAGGTggaag
RNF141	Knockout	ENSG00000110315.7	RNF141	ENSG00000110315.7	chr11	-	10530697	10530716	TTCTCTTTGAGGTACAACCT	10530694	10530696	GGG	10530699	10530700	ENSE00003618451.1	3	0.587529	0.303172	1	0	2	10	1	0.2822	1	a3		RNF141	ENSG00000110315.7	chr11	-	10525352	10525374	GATTAACAAAAGCAGTGGCATTG	10525352	10525355	TTTA	10525375	10525378	ENSE00003459264.1	4	0.912861	1	0	0	1	0.861125	1	0.39508	2	b6		5347	1	a3-b6	9	agagaACCTGCagagaccgTTCTCTTTGAGGTACAACCTGTTTCAGAGCTATGCTGGAAACAGCATAGCAAGTTGAAATAAGGCTAGTCCGTTATCAACTTGAAAAAGTGGCACCGAGTCGGTGCTAATTTCTACTCTTGTAGATGATTAACAAAAGCAGTGGCATTGttttagagGCAGGTggaag
LYVE1	Knockout	ENSG00000133800.9	LYVE1	ENSG00000133800.9	chr11	-	10568450	10568469	CAAGGCTCTTTGCGTGCAGA	10568447	10568449	AGG	10568452	10568453	ENSE00002199066.2	1	0.544388	0.694224	1	0	1	5	1	0.0828157	2	a10		LYVE1	ENSG00000133800.9	chr11	+	10560739	10560761	AGTGTTGAATATGGGATCTTTGG	10560758	10560761	TTTG	10560735	10560738	ENSE00003659800.1	4	1	1	0	0	0	0.363871	1	0.454451	1	b2		7694	1	a10-b2	12	agagaACCTGCagagaccgCAAGGCTCTTTGCGTGCAGAGTTTCAGAGCTATGCTGGAAACAGCATAGCAAGTTGAAATAAGGCTAGTCCGTTATCAACTTGAAAAAGTGGCACCGAGTCGGTGCTAATTTCTACTCTTGTAGATAGTGTTGAATATGGGATCTTTGGttttagagGCAGGTggaag
LYVE1	Knockout	ENSG00000133800.9	LYVE1	ENSG00000133800.9	chr11	+	10560742	10560761	GTTGAATATGGGATCTTTGG	10560762	10560764	TGG	10560758	10560759	ENSE00003659800.1	4	0.566151	0.185482	1	0	2	12	1	0.454451	1	a1		LYVE1	ENSG00000133800.9	chr11	+	10564033	10564055	GGCTAATCCTAGAGATGACCACG	10564052	10564055	TTTG	10564029	10564032	ENSE00003628505.1	3	1	1	0	0	0	0.81375	0.5	0.293996	4	b12		3294	1	a1-b12	13	agagaACCTGCagagaccgGTTGAATATGGGATCTTTGGGTTTCAGAGCTATGCTGGAAACAGCATAGCAAGTTGAAATAAGGCTAGTCCGTTATCAACTTGAAAAAGTGGCACCGAGTCGGTGCTAATTTCTACTCTTGTAGATGGCTAATCCTAGAGATGACCACGttttagagGCAGGTggaag
LYVE1	Knockout	ENSG00000133800.9	LYVE1	ENSG00000133800.9	chr11	-	10560796	10560815	TCCCTATCCCAACAGATACT	10560793	10560795	TGG	10560798	10560799	ENSE00003659800.1	4	0.524295	0.3562	1	0	0	10	1	0.413043	1	a3		LYVE1	ENSG00000133800.9	chr11	-	10564345	10564367	CATCCAGGTGTCATGCAGAATTA	10564345	10564348	TTTC	10564368	10564371	ENSE00000911018.1	2	1	1	0	0	0	0.863632	0.5	0.118012	4	b10		3547	1	a3-b10	13	agagaACCTGCagagaccgTCCCTATCCCAACAGATACTGTTTCAGAGCTATGCTGGAAACAGCATAGCAAGTTGAAATAAGGCTAGTCCGTTATCAACTTGAAAAAGTGGCACCGAGTCGGTGCTAATTTCTACTCTTGTAGATCATCCAGGTGTCATGCAGAATTAttttagagGCAGGTggaag
LYVE1	Knockout	ENSG00000133800.9	LYVE1	ENSG00000133800.9	chr11	-	10568482	10568501	TCACTTCCATCTGGACCACG	10568479	10568481	AGG	10568484	10568485	ENSE00002199066.2	1	0.691353	0.230933	1	0	1	15	1	0.0496894	4	a18		LYVE1	ENSG00000133800.9	chr11	+	10560775	10560797	TGGAATGCACGAGTTAGTCCAAG	10560794	10560797	TTTC	10560771	10560774	ENSE00003659800.1	4	1	1	0	0	0	0.392402	1	0.417184	1	b1		7690	1	a18-b1	19	agagaACCTGCagagaccgTCACTTCCATCTGGACCACGGTTTCAGAGCTATGCTGGAAACAGCATAGCAAGTTGAAATAAGGCTAGTCCGTTATCAACTTGAAAAAGTGGCACCGAGTCGGTGCTAATTTCTACTCTTGTAGATTGGAATGCACGAGTTAGTCCAAGttttagagGCAGGTggaag
IRAG1	Knockout	ENSG00000072952.20	IRAG1	ENSG00000072952.20	chr11	+	10626014	10626033	CTGAAAGTCTTTGAGACCAG	10626034	10626036	GGG	10626030	10626031	ENSE00003613820.1	9	0.698058	0.191098	1	0	0	18	0.857143	0.484347	2	a2		IRAG1	ENSG00000072952.20	chr11	+	10609761	10609783	CGCAGCAGCACATCAGAAATATT	10609780	10609783	TTTG	10609757	10609760	ENSE00003642441.1	11	1	1	0	0	0	0.764907	1	0.561713	2	b3		16250	1	a2-b3	5	agagaACCTGCagagaccgCTGAAAGTCTTTGAGACCAGGTTTCAGAGCTATGCTGGAAACAGCATAGCAAGTTGAAATAAGGCTAGTCCGTTATCAACTTGAAAAAGTGGCACCGAGTCGGTGCTAATTTCTACTCTTGTAGATCGCAGCAGCACATCAGAAATATTttttagagGCAGGTggaag
IRAG1	Knockout	ENSG00000072952.20	IRAG1	ENSG00000072952.20	chr11	-	10626224	10626243	GCCCAGCTGGAGAGCCGATG	10626221	10626223	GGG	10626226	10626227	ENSE00003613820.1	9	0.584052	0.238352	1	0	1	17	0.857143	0.413818	2	a6		IRAG1	ENSG00000072952.20	chr11	-	10623842	10623864	CCACAAAGGAGCACATCCTGATG	10623842	10623845	TTTA	10623865	10623868	ENSE00003522397.1	10	1	1	0	0	0	0.811311	1	0.512774	2	b2		2384	1	a6-b2	8	agagaACCTGCagagaccgGCCCAGCTGGAGAGCCGATGGTTTCAGAGCTATGCTGGAAACAGCATAGCAAGTTGAAATAAGGCTAGTCCGTTATCAACTTGAAAAAGTGGCACCGAGTCGGTGCTAATTTCTACTCTTGTAGATCCACAAAGGAGCACATCCTGATGttttagagGCAGGTggaag
IRAG1	Knockout	ENSG00000072952.20	IRAG1	ENSG00000072952.20	chr11	+	10626103	10626122	CAAGCACTTTCTGCAGCCGG	10626123	10626125	GGG	10626119	10626120	ENSE00003613820.1	9	0.58136	0.309985	1	0	2	11	0.857143	0.452321	2	a7		IRAG1	ENSG00000072952.20	chr11	-	10606754	10606776	ACAGTGCCCCTCCACTCACTGAA	10606754	10606757	TTTC	10606777	10606780	ENSE00003479962.1	12	1	1	0	0	0	0.90608	1	0.587262	2	b1		19365	1	a7-b1	8	agagaACCTGCagagaccgCAAGCACTTTCTGCAGCCGGGTTTCAGAGCTATGCTGGAAACAGCATAGCAAGTTGAAATAAGGCTAGTCCGTTATCAACTTGAAAAAGTGGCACCGAGTCGGTGCTAATTTCTACTCTTGTAGATACAGTGCCCCTCCACTCACTGAAttttagagGCAGGTggaag
IRAG1	Knockout	ENSG00000072952.20	IRAG1	ENSG00000072952.20	chr11	-	10623824	10623843	TGAGAAATCAGAACTTAGTG	10623821	10623823	GGG	10623826	10623827	ENSE00003522397.1	10	0.65783	0.165769	1	0	1	20	1	0.518532	2	a4		IRAG1	ENSG00000072952.20	chr11	+	10625988	10626010	TGCATCCGCACGGGCTGCACTTG	10626007	10626010	TTTC	10625984	10625987	ENSE00003613820.1	9	1	1	0	0	0	0.594938	0.857143	0.492623	2	b5		2181	1	a4-b5	9	agagaACCTGCagagaccgTGAGAAATCAGAACTTAGTGGTTTCAGAGCTATGCTGGAAACAGCATAGCAAGTTGAAATAAGGCTAGTCCGTTATCAACTTGAAAAAGTGGCACCGAGTCGGTGCTAATTTCTACTCTTGTAGATTGCATCCGCACGGGCTGCACTTGttttagagGCAGGTggaag
CTR9	Knockout	ENSG00000198730.9	CTR9	ENSG00000198730.9	chr11	-	10764374	10764393	ACATTATTGAGAATCTCTGG	10764371	10764373	AGG	10764376	10764377	ENSE00000702630.1	11	0.735821	0.264996	1	0	1	14	1	0.384484	1	a1		CTR9	ENSG00000198730.9	chr11	+	10763665	10763687	AGTACTATTATCAAGCCACACAG	10763684	10763687	TTTC	10763661	10763664	ENSE00000702625.1	9	1	1	0	0	0	0.823798	1	0.283887	1	b4		692	1	a1-b4	5	agagaACCTGCagagaccgACATTATTGAGAATCTCTGGGTTTCAGAGCTATGCTGGAAACAGCATAGCAAGTTGAAATAAGGCTAGTCCGTTATCAACTTGAAAAAGTGGCACCGAGTCGGTGCTAATTTCTACTCTTGTAGATAGTACTATTATCAAGCCACACAGttttagagGCAGGTggaag
CTR9	Knockout	ENSG00000198730.9	CTR9	ENSG00000198730.9	chr11	-	10763683	10763702	AGAGGATGAGGCAAACTGTG	10763680	10763682	TGG	10763685	10763686	ENSE00000702625.1	9	0.693154	0.206012	1	0	2	19	1	0.284172	1	a2		CTR9	ENSG00000198730.9	chr11	+	10761982	10762004	CAGAGCCTATACTATTGATCCTA	10762001	10762004	TTTC	10761978	10761981	ENSE00000702623.1	7	1	1	0	0	0	0.830952	1	0.226201	1	b3		1684	1	a2-b3	5	agagaACCTGCagagaccgAGAGGATGAGGCAAACTGTGGTTTCAGAGCTATGCTGGAAACAGCATAGCAAGTTGAAATAAGGCTAGTCCGTTATCAACTTGAAAAAGTGGCACCGAGTCGGTGCTAATTTCTACTCTTGTAGATCAGAGCCTATACTATTGATCCTAttttagagGCAGGTggaag
CTR9	Knockout	ENSG00000198730.9	CTR9	ENSG00000198730.9	chr11	-	10764403	10764422	GGTTTCCAAGTCTAAAATGG	10764400	10764402	AGG	10764405	10764406	ENSE00000702630.1	11	0.645512	0.203102	1	0	3	11	1	0.392725	1	a3		CTR9	ENSG00000198730.9	chr11	-	10755749	10755771	GAGACTGATTGAGTACAAAATGA	10755749	10755752	TTTG	10755772	10755775	ENSE00000702618.1	4	1	1	0	0	0	0.83344	1	0.129582	1	b2		8656	1	a3-b2	5	agagaACCTGCagagaccgGGTTTCCAAGTCTAAAATGGGTTTCAGAGCTATGCTGGAAACAGCATAGCAAGTTGAAATAAGGCTAGTCCGTTATCAACTTGAAAAAGTGGCACCGAGTCGGTGCTAATTTCTACTCTTGTAGATGAGACTGATTGAGTACAAAATGAttttagagGCAGGTggaag
CTR9	Knockout	ENSG00000198730.9	CTR9	ENSG00000198730.9	chr11	+	10756766	10756785	TTCAACAAGAAGGATTACAG	10756786	10756788	AGG	10756782	10756783	ENSE00000702620.1	5	0.631483	0.203595	1	0	1	21	1	0.152316	1	a6		CTR9	ENSG00000198730.9	chr11	-	10764553	10764575	CACGGTCCAATGACGCCAAAAAA	10764553	10764556	TTTG	10764576	10764579	ENSE00000702632.1	12	1	1	0	0	0	0.841294	1	0.40324	1	b1		7771	1	a6-b1	7	agagaACCTGCagagaccgTTCAACAAGAAGGATTACAGGTTTCAGAGCTATGCTGGAAACAGCATAGCAAGTTGAAATAAGGCTAGTCCGTTATCAACTTGAAAAAGTGGCACCGAGTCGGTGCTAATTTCTACTCTTGTAGATCACGGTCCAATGACGCCAAAAAAttttagagGCAGGTggaag
EIF4G2	Knockout	ENSG00000110321.19	EIF4G2	ENSG00000110321.19	chr11	-	10802071	10802090	TCGCAGTTTGGAGAGATGGG	10802068	10802070	AGG	10802073	10802074	ENSE00001591309.1	13	0.72032	0.351265	1	0	1	6	1	0.46821	1	a2		EIF4G2	ENSG00000110321.19	chr11	-	10804030	10804052	AGTCTATGATAAGCGTGAAAATC	10804030	10804033	TTTC	10804053	10804056	ENSE00003614449.1	8	1	1	0	0	0	0.803016	1	0.209482	1	b2		1957	1	a2-b2	4	agagaACCTGCagagaccgTCGCAGTTTGGAGAGATGGGGTTTCAGAGCTATGCTGGAAACAGCATAGCAAGTTGAAATAAGGCTAGTCCGTTATCAACTTGAAAAAGTGGCACCGAGTCGGTGCTAATTTCTACTCTTGTAGATAGTCTATGATAAGCGTGAAAATCttttagagGCAGGTggaag
EIF4G2	Knockout	ENSG00000110321.19	EIF4G2	ENSG00000110321.19	chr11	+	10802311	10802330	ATATCAGCAAGTCCTCCAAG	10802331	10802333	TGG	10802327	10802328	ENSE00003624787.1	12	0.744392	0.231945	1	0	1	14	1	0.405733	1	a1		EIF4G2	ENSG00000110321.19	chr11	-	10803057	10803079	TTGACAATGGACCAAAGACGATC	10803057	10803060	TTTC	10803080	10803083	ENSE00003490839.1	11	1	1	0	0	0	0.735243	1	0.355752	1	b4		730	1	a1-b4	5	agagaACCTGCagagaccgATATCAGCAAGTCCTCCAAGGTTTCAGAGCTATGCTGGAAACAGCATAGCAAGTTGAAATAAGGCTAGTCCGTTATCAACTTGAAAAAGTGGCACCGAGTCGGTGCTAATTTCTACTCTTGTAGATTTGACAATGGACCAAAGACGATCttttagagGCAGGTggaag
EIF4G2	Knockout	ENSG00000110321.19	EIF4G2	ENSG00000110321.19	chr11	+	10803512	10803531	CTGTCCTCATTATCTGACAG	10803532	10803534	AGG	10803528	10803529	ENSE00001738872.1	9	0.717881	0.215659	1	0	1	14	1	0.280779	1	a4		EIF4G2	ENSG00000110321.19	chr11	+	10804944	10804966	GACTCTACACCCACATTGAGGAG	10804963	10804966	TTTA	10804940	10804943	ENSE00003690813.1	5	1	1	0	0	0	0.820054	1	0.110254	1	b1		1435	1	a4-b1	5	agagaACCTGCagagaccgCTGTCCTCATTATCTGACAGGTTTCAGAGCTATGCTGGAAACAGCATAGCAAGTTGAAATAAGGCTAGTCCGTTATCAACTTGAAAAAGTGGCACCGAGTCGGTGCTAATTTCTACTCTTGTAGATGACTCTACACCCACATTGAGGAGttttagagGCAGGTggaag
EIF4G2	Knockout	ENSG00000110321.19	EIF4G2	ENSG00000110321.19	chr11	-	10804018	10804037	TGAAAATCCCCTCCTCCCCG	10804015	10804017	AGG	10804020	10804021	ENSE00003614449.1	8	0.718991	0.259463	1	0	0	14	1	0.213157	1	a3		EIF4G2	ENSG00000110321.19	chr11	-	10803114	10803136	AATTAAAGGATACCGTAGAGTTG	10803114	10803117	TTTC	10803137	10803140	ENSE00003490839.1	11	1	1	0	0	0	0.787825	1	0.334803	1	b3		906	1	a3-b3	6	agagaACCTGCagagaccgTGAAAATCCCCTCCTCCCCGGTTTCAGAGCTATGCTGGAAACAGCATAGCAAGTTGAAATAAGGCTAGTCCGTTATCAACTTGAAAAAGTGGCACCGAGTCGGTGCTAATTTCTACTCTTGTAGATAATTAAAGGATACCGTAGAGTTGttttagagGCAGGTggaag
ZBED5	Knockout	ENSG00000236287.8	ZBED5	ENSG00000236287.8	chr11	-	10853999	10854018	TCTTTGCAAAGTAATGCTAC	10853996	10853998	CGG	10854001	10854002	ENSE00001803103.3	3	0.642756	0.227642	1	0	1	22	1	0.454064	1	a2		ZBED5	ENSG00000236287.8	chr11	+	10854539	10854561	TTACATAATACACACTGAGCATG	10854558	10854561	TTTC	10854535	10854538	ENSE00001803103.3	3	1	1	0	0	0	0.878593	1	0.186147	1	b2		557	1	a2-b2	4	agagaACCTGCagagaccgTCTTTGCAAAGTAATGCTACGTTTCAGAGCTATGCTGGAAACAGCATAGCAAGTTGAAATAAGGCTAGTCCGTTATCAACTTGAAAAAGTGGCACCGAGTCGGTGCTAATTTCTACTCTTGTAGATTTACATAATACACACTGAGCATGttttagagGCAGGTggaag
ZBED5	Knockout	ENSG00000236287.8	ZBED5	ENSG00000236287.8	chr11	-	10854681	10854700	ATCAGAAGGTGAGCTTTCCA	10854678	10854680	GGG	10854683	10854684	ENSE00001803103.3	3	0.639607	0.177095	1	0	0	20	1	0.126022	1	a3		ZBED5	ENSG00000236287.8	chr11	-	10854491	10854513	GCCCCTAGTAAGCTTCGAAGACA	10854491	10854494	TTTA	10854514	10854517	ENSE00001803103.3	3	1	1	0	0	0	0.898335	1	0.218374	1	b1		192	1	a3-b1	4	agagaACCTGCagagaccgATCAGAAGGTGAGCTTTCCAGTTTCAGAGCTATGCTGGAAACAGCATAGCAAGTTGAAATAAGGCTAGTCCGTTATCAACTTGAAAAAGTGGCACCGAGTCGGTGCTAATTTCTACTCTTGTAGATGCCCCTAGTAAGCTTCGAAGACAttttagagGCAGGTggaag
ZBED5	Knockout	ENSG00000236287.8	ZBED5	ENSG00000236287.8	chr11	-	10854265	10854284	GTGCAAAAGATGTAGTGATG	10854262	10854264	CGG	10854267	10854268	ENSE00001803103.3	3	0.7397	0.361862	1	0	0	11	1	0.326118	1	a1		ZBED5	ENSG00000236287.8	chr11	-	10853990	10854012	CAAAGTAATGCTACCGGTGAAGA	10853990	10853993	TTTG	10854013	10854016	ENSE00001803103.3	3	1	1	0	0	0	0.629485	1	0.459355	1	b6		277	1	a1-b6	7	agagaACCTGCagagaccgGTGCAAAAGATGTAGTGATGGTTTCAGAGCTATGCTGGAAACAGCATAGCAAGTTGAAATAAGGCTAGTCCGTTATCAACTTGAAAAAGTGGCACCGAGTCGGTGCTAATTTCTACTCTTGTAGATCAAAGTAATGCTACCGGTGAAGAttttagagGCAGGTggaag
ZBED5	Knockout	ENSG00000236287.8	ZBED5	ENSG00000236287.8	chr11	+	10854490	10854509	ATGTCTTCGAAGCTTACTAG	10854510	10854512	GGG	10854506	10854507	ENSE00001803103.3	3	0.628092	0.633942	1	0	0	3	1	0.211159	1	a4		ZBED5	ENSG00000236287.8	chr11	+	10853960	10853982	TGCATAAAACTGTTGATACAGTT	10853979	10853982	TTTC	10853956	10853959	ENSE00001803103.3	3	1	1	0	0	0	0.820893	1	0.464646	1	b3		527	1	a4-b3	7	agagaACCTGCagagaccgATGTCTTCGAAGCTTACTAGGTTTCAGAGCTATGCTGGAAACAGCATAGCAAGTTGAAATAAGGCTAGTCCGTTATCAACTTGAAAAAGTGGCACCGAGTCGGTGCTAATTTCTACTCTTGTAGATTGCATAAAACTGTTGATACAGTTttttagagGCAGGTggaag
GALNT18	Knockout	ENSG00000110328.6	GALNT18	ENSG00000110328.6	chr11	+	11448866	11448885	GCCCCAGTGTGCAAACAGAG	11448886	11448888	AGG	11448882	11448883	ENSE00001240322.1	2	0.708668	0.192034	1	0	0	17	1	0.158704	1	a1		GALNT18	ENSG00000110328.6	chr11	-	11432768	11432790	CAGGTGCCGTAACCTCTCATTTC	11432768	11432771	TTTG	11432791	11432794	ENSE00001240316.1	3	1	1	0	0	0	0.632869	1	0.24547	1	b3		16114	1	a1-b3	4	agagaACCTGCagagaccgGCCCCAGTGTGCAAACAGAGGTTTCAGAGCTATGCTGGAAACAGCATAGCAAGTTGAAATAAGGCTAGTCCGTTATCAACTTGAAAAAGTGGCACCGAGTCGGTGCTAATTTCTACTCTTGTAGATCAGGTGCCGTAACCTCTCATTTCttttagagGCAGGTggaag
GALNT18	Knockout	ENSG00000110328.6	GALNT18	ENSG00000110328.6	chr11	+	11379082	11379101	AGCCCACATTGAACTCCACG	11379102	11379104	TGG	11379098	11379099	ENSE00001240310.1	4	0.699127	0.593275	1	0	0	2	1	0.417902	1	a2		GALNT18	ENSG00000110328.6	chr11	-	11448854	11448876	CACACTGGGGCCAGGAGCTCAGC	11448854	11448857	TTTG	11448877	11448880	ENSE00001240322.1	2	1	1	0	0	0	0.511351	1	0.17408	1	b4		69756	1	a2-b4	6	agagaACCTGCagagaccgAGCCCACATTGAACTCCACGGTTTCAGAGCTATGCTGGAAACAGCATAGCAAGTTGAAATAAGGCTAGTCCGTTATCAACTTGAAAAAGTGGCACCGAGTCGGTGCTAATTTCTACTCTTGTAGATCACACTGGGGCCAGGAGCTCAGCttttagagGCAGGTggaag
GALNT18	Knockout	ENSG00000110328.6	GALNT18	ENSG00000110328.6	chr11	+	11379107	11379126	ATCAAAGAGTGCCACCACAG	11379127	11379129	GGG	11379123	11379124	ENSE00001240310.1	4	0.692314	0.310757	1	0	0	12	1	0.404174	1	a4		GALNT18	ENSG00000110328.6	chr11	+	11377234	11377256	GGTAGCGGCACCACAGCTCCCAG	11377253	11377256	TTTA	11377230	11377233	ENSE00001240304.1	5	1	1	0	0	0	0.752909	1	0.49698	1	b2		1870	1	a4-b2	6	agagaACCTGCagagaccgATCAAAGAGTGCCACCACAGGTTTCAGAGCTATGCTGGAAACAGCATAGCAAGTTGAAATAAGGCTAGTCCGTTATCAACTTGAAAAAGTGGCACCGAGTCGGTGCTAATTTCTACTCTTGTAGATGGTAGCGGCACCACAGCTCCCAGttttagagGCAGGTggaag
GALNT18	Knockout	ENSG00000110328.6	GALNT18	ENSG00000110328.6	chr11	-	11379174	11379193	GTGCGTCACAGCAAGCAGGA	11379171	11379173	AGG	11379176	11379177	ENSE00001240310.1	4	0.673254	0.422313	1	0	0	9	1	0.375069	1	a5		GALNT18	ENSG00000110328.6	chr11	-	11448919	11448941	TCCAGAGGCTCCTGCCAAGCCTG	11448919	11448922	TTTC	11448942	11448945	ENSE00001240322.1	2	1	1	0	0	0	0.777467	1	0.138386	1	b1		69743	1	a5-b1	6	agagaACCTGCagagaccgGTGCGTCACAGCAAGCAGGAGTTTCAGAGCTATGCTGGAAACAGCATAGCAAGTTGAAATAAGGCTAGTCCGTTATCAACTTGAAAAAGTGGCACCGAGTCGGTGCTAATTTCTACTCTTGTAGATTCCAGAGGCTCCTGCCAAGCCTGttttagagGCAGGTggaag
CSNK2A3	Knockout	ENSG00000254598.3	CSNK2A3	ENSG00000254598.3	chr11	+	11352789	11352808	AGGCGGGGGTTCGTGACACA	11352809	11352811	GGG	11352805	11352806	ENSE00002196929.3	1	0.621663	0.531523	1	0	0	8	1	0.26769	1	a1		CSNK2A3	ENSG00000254598.3	chr11	-	11352290	11352312	AATGATATCTTGGGCAGACACTC	11352290	11352293	TTTC	11352313	11352316	ENSE00002196929.3	1	1	1	0	0	0	0.752949	1	0.706735	4	b3		515	1	a1-b3	4	agagaACCTGCagagaccgAGGCGGGGGTTCGTGACACAGTTTCAGAGCTATGCTGGAAACAGCATAGCAAGTTGAAATAAGGCTAGTCCGTTATCAACTTGAAAAAGTGGCACCGAGTCGGTGCTAATTTCTACTCTTGTAGATAATGATATCTTGGGCAGACACTCttttagagGCAGGTggaag
CSNK2A3	Knockout	ENSG00000254598.3	CSNK2A3	ENSG00000254598.3	chr11	-	11352594	11352613	AAAGCTACGACTAATAGACT	11352591	11352593	GGG	11352596	11352597	ENSE00002196929.3	1	0.569297	0.367528	1	0	1	6	1	0.445865	1	a2		CSNK2A3	ENSG00000254598.3	chr11	-	11352352	11352374	TGGGGACAGAAGATTTATATGGC	11352352	11352355	TTTC	11352375	11352378	ENSE00002196929.3	1	1	1	0	0	0	0.317005	1	0.653879	3	b2		244	1	a2-b2	4	agagaACCTGCagagaccgAAAGCTACGACTAATAGACTGTTTCAGAGCTATGCTGGAAACAGCATAGCAAGTTGAAATAAGGCTAGTCCGTTATCAACTTGAAAAAGTGGCACCGAGTCGGTGCTAATTTCTACTCTTGTAGATTGGGGACAGAAGATTTATATGGCttttagagGCAGGTggaag
CSNK2A3	Knockout	ENSG00000254598.3	CSNK2A3	ENSG00000254598.3	chr11	-	11352690	11352709	GTATGAGATTCTGAAGGCCC	11352687	11352689	TGG	11352692	11352693	ENSE00002196929.3	1	0.483371	0.196798	1	0	1	20	1	0.364024	1	a4		CSNK2A3	ENSG00000254598.3	chr11	+	11353020	11353042	CCCATTCCACCACATGTGACTCG	11353039	11353042	TTTC	11353016	11353019	ENSE00002196929.3	1	1	1	0	0	0	0.728094	1	0.0682012	3	b1		347	1	a4-b1	5	agagaACCTGCagagaccgGTATGAGATTCTGAAGGCCCGTTTCAGAGCTATGCTGGAAACAGCATAGCAAGTTGAAATAAGGCTAGTCCGTTATCAACTTGAAAAAGTGGCACCGAGTCGGTGCTAATTTCTACTCTTGTAGATCCCATTCCACCACATGTGACTCGttttagagGCAGGTggaag
CSNK2A3	Knockout	ENSG00000254598.3	CSNK2A3	ENSG00000254598.3	chr11	-	11352391	11352410	ACAATTATGATCAGTTGGTG	11352388	11352390	AGG	11352393	11352394	ENSE00002196929.3	1	0.633792	0.503682	1	0	0	6	1	0.618926	3	a7		CSNK2A3	ENSG00000254598.3	chr11	-	11352690	11352712	CATGTATGAGATTCTGAAGGCCC	11352690	11352693	TTTA	11352713	11352716	ENSE00002196929.3	1	0.575887	1	0	0	1	0.351088	1	0.365729	6	b6		297	1	a7-b6	13	agagaACCTGCagagaccgACAATTATGATCAGTTGGTGGTTTCAGAGCTATGCTGGAAACAGCATAGCAAGTTGAAATAAGGCTAGTCCGTTATCAACTTGAAAAAGTGGCACCGAGTCGGTGCTAATTTCTACTCTTGTAGATCATGTATGAGATTCTGAAGGCCCttttagagGCAGGTggaag
USP47	Knockout	ENSG00000170242.19	USP47	ENSG00000170242.19	chr11	+	11936394	11936413	GAGAAGAAGATACACCAATG	11936414	11936416	GGG	11936410	11936411	ENSE00003624760.1	16	0.756342	0.241291	1	0	0	23	1	0.486347	1	a1		USP47	ENSG00000170242.19	chr11	-	11920179	11920201	GGCCATCCAGAATCTCTGGCTGA	11920179	11920182	TTTG	11920202	11920205	ENSE00003544901.1	8	1	1	0	0	0	0.797712	1	0.24428	1	b5		16231	1	a1-b5	6	agagaACCTGCagagaccgGAGAAGAAGATACACCAATGGTTTCAGAGCTATGCTGGAAACAGCATAGCAAGTTGAAATAAGGCTAGTCCGTTATCAACTTGAAAAAGTGGCACCGAGTCGGTGCTAATTTCTACTCTTGTAGATGGCCATCCAGAATCTCTGGCTGAttttagagGCAGGTggaag
USP47	Knockout	ENSG00000170242.19	USP47	ENSG00000170242.19	chr11	+	11920434	11920453	TGATCGAATGACATTTCCCG	11920454	11920456	AGG	11920450	11920451	ENSE00003651946.1	9	0.691045	0.568203	1	0	0	2	1	0.288807	1	a5		USP47	ENSG00000170242.19	chr11	+	11936315	11936337	GAAGAGGTAATACCCCTGGATTG	11936334	11936337	TTTA	11936311	11936314	ENSE00003624760.1	16	1	1	0	0	0	0.912706	1	0.467651	1	b1		15884	1	a5-b1	6	agagaACCTGCagagaccgTGATCGAATGACATTTCCCGGTTTCAGAGCTATGCTGGAAACAGCATAGCAAGTTGAAATAAGGCTAGTCCGTTATCAACTTGAAAAAGTGGCACCGAGTCGGTGCTAATTTCTACTCTTGTAGATGAAGAGGTAATACCCCTGGATTGttttagagGCAGGTggaag
USP47	Knockout	ENSG00000170242.19	USP47	ENSG00000170242.19	chr11	+	11920226	11920245	GTAAGAAGAAGTGTGATGCA	11920246	11920248	CGG	11920242	11920243	ENSE00003544901.1	8	0.698994	0.187816	1	0	1	18	1	0.259779	1	a3		USP47	ENSG00000170242.19	chr11	-	11930720	11930742	TGGCTGGATCCTTCAGTCTATAG	11930720	11930723	TTTC	11930743	11930746	ENSE00003626413.1	13	1	1	0	0	0	0.81827	1	0.398524	1	b4		10478	1	a3-b4	7	agagaACCTGCagagaccgGTAAGAAGAAGTGTGATGCAGTTTCAGAGCTATGCTGGAAACAGCATAGCAAGTTGAAATAAGGCTAGTCCGTTATCAACTTGAAAAAGTGGCACCGAGTCGGTGCTAATTTCTACTCTTGTAGATTGGCTGGATCCTTCAGTCTATAGttttagagGCAGGTggaag
USP47	Knockout	ENSG00000170242.19	USP47	ENSG00000170242.19	chr11	-	11936330	11936349	ACAAGGCGACAGCAATCCAG	11936327	11936329	GGG	11936332	11936333	ENSE00003624760.1	16	0.69599	0.327775	1	0	1	9	1	0.467159	1	a4		USP47	ENSG00000170242.19	chr11	+	11930042	11930064	AGATAACACAAGAGGACATTAAG	11930061	11930064	TTTC	11930038	11930041	ENSE00003646847.1	12	1	1	0	0	0	0.839442	1	0.37786	1	b3		6271	1	a4-b3	7	agagaACCTGCagagaccgACAAGGCGACAGCAATCCAGGTTTCAGAGCTATGCTGGAAACAGCATAGCAAGTTGAAATAAGGCTAGTCCGTTATCAACTTGAAAAAGTGGCACCGAGTCGGTGCTAATTTCTACTCTTGTAGATAGATAACACAAGAGGACATTAAGttttagagGCAGGTggaag
DKK3	Knockout	ENSG00000050165.19	DKK3	ENSG00000050165.19	chr11	-	12008381	12008400	GCAGCACAAATTGCGCAGCG	12008378	12008380	CGG	12008383	12008384	ENSE00003630152.1	2	0.792713	0.82439	1	0	0	1	1	0.182234	1	a1		DKK3	ENSG00000050165.19	chr11	-	11998722	11998744	AGAGACAGTTATCACATCTGTGG	11998722	11998725	TTTC	11998745	11998748	ENSE00003566360.1	4	1	1	0	0	0	0.446353	1	0.373626	1	b3		9661	1	a1-b3	4	agagaACCTGCagagaccgGCAGCACAAATTGCGCAGCGGTTTCAGAGCTATGCTGGAAACAGCATAGCAAGTTGAAATAAGGCTAGTCCGTTATCAACTTGAAAAAGTGGCACCGAGTCGGTGCTAATTTCTACTCTTGTAGATAGAGACAGTTATCACATCTGTGGttttagagGCAGGTggaag
DKK3	Knockout	ENSG00000050165.19	DKK3	ENSG00000050165.19	chr11	-	12008426	12008445	CCTCAATGAGATGTTCCGCG	12008423	12008425	AGG	12008428	12008429	ENSE00003630152.1	2	0.737155	0.685738	1	0	0	2	1	0.141026	1	a3		DKK3	ENSG00000050165.19	chr11	+	12002312	12002334	TCGGTGCACATGGATGGTATTAT	12002331	12002334	TTTC	12002308	12002311	ENSE00003488247.1	3	1	1	0	0	0	0.827637	1	0.292125	1	b1		6097	1	a3-b1	4	agagaACCTGCagagaccgCCTCAATGAGATGTTCCGCGGTTTCAGAGCTATGCTGGAAACAGCATAGCAAGTTGAAATAAGGCTAGTCCGTTATCAACTTGAAAAAGTGGCACCGAGTCGGTGCTAATTTCTACTCTTGTAGATTCGGTGCACATGGATGGTATTATttttagagGCAGGTggaag
DKK3	Knockout	ENSG00000050165.19	DKK3	ENSG00000050165.19	chr11	+	12002358	12002377	GTCTCATTGTGATAGCTGGG	12002378	12002380	AGG	12002374	12002375	ENSE00003488247.1	3	0.730945	0.348592	1	0	0	10	1	0.252747	1	a4		DKK3	ENSG00000050165.19	chr11	-	11998763	11998785	CTGTAGATAACCAACAACCAGAC	11998763	11998766	TTTA	11998786	11998789	ENSE00003566360.1	4	1	1	0	0	0	0.771339	1	0.336081	1	b2		3611	1	a4-b2	6	agagaACCTGCagagaccgGTCTCATTGTGATAGCTGGGGTTTCAGAGCTATGCTGGAAACAGCATAGCAAGTTGAAATAAGGCTAGTCCGTTATCAACTTGAAAAAGTGGCACCGAGTCGGTGCTAATTTCTACTCTTGTAGATCTGTAGATAACCAACAACCAGACttttagagGCAGGTggaag
DKK3	Knockout	ENSG00000050165.19	DKK3	ENSG00000050165.19	chr11	-	12002302	12002321	TGTGCACCGAGAAATTCACA	12002299	12002301	AGG	12002304	12002305	ENSE00003488247.1	3	0.740295	0.329904	1	0	0	12	1	0.31685	1	a2		DKK3	ENSG00000050165.19	chr11	+	12008395	12008417	TGCTGCGTGTCCTCCATCAGTTC	12008414	12008417	TTTG	12008391	12008394	ENSE00003630152.1	2	1	1	0	0	0	0.329813	1	0.153846	1	b5		6110	1	a2-b5	7	agagaACCTGCagagaccgTGTGCACCGAGAAATTCACAGTTTCAGAGCTATGCTGGAAACAGCATAGCAAGTTGAAATAAGGCTAGTCCGTTATCAACTTGAAAAAGTGGCACCGAGTCGGTGCTAATTTCTACTCTTGTAGATTGCTGCGTGTCCTCCATCAGTTCttttagagGCAGGTggaag
MICAL2	Knockout	ENSG00000133816.18	MICAL2	ENSG00000133816.18	chr11	-	12223453	12223472	ACCGAGCCCAGTCTCTCGAG	12223450	12223452	AGG	12223455	12223456	ENSE00003580483.1	12	0.673458	0.530103	1	0	0	7	1	0.44306	1	a3		MICAL2	ENSG00000133816.18	chr11	-	12222686	12222708	GGTACCGTGTCCCTGGGTCCAAC	12222686	12222689	TTTG	12222709	12222712	ENSE00003607719.1	11	1	1	0	0	0	0.923025	1	0.412811	1	b1		769	1	a3-b1	4	agagaACCTGCagagaccgACCGAGCCCAGTCTCTCGAGGTTTCAGAGCTATGCTGGAAACAGCATAGCAAGTTGAAATAAGGCTAGTCCGTTATCAACTTGAAAAAGTGGCACCGAGTCGGTGCTAATTTCTACTCTTGTAGATGGTACCGTGTCCCTGGGTCCAACttttagagGCAGGTggaag
MICAL2	Knockout	ENSG00000133816.18	MICAL2	ENSG00000133816.18	chr11	+	12208036	12208055	ACAGCTCATCCTATTCAAGG	12208056	12208058	TGG	12208052	12208053	ENSE00003635173.1	5	0.716453	0.30227	1	0	1	12	1	0.148873	1	a1		MICAL2	ENSG00000133816.18	chr11	+	12220289	12220311	CCACCAACTACCAGCTGCCATCC	12220308	12220311	TTTG	12220285	12220288	ENSE00003634855.1	9	1	1	0	0	0	0.738066	1	0.313167	1	b4		12256	1	a1-b4	5	agagaACCTGCagagaccgACAGCTCATCCTATTCAAGGGTTTCAGAGCTATGCTGGAAACAGCATAGCAAGTTGAAATAAGGCTAGTCCGTTATCAACTTGAAAAAGTGGCACCGAGTCGGTGCTAATTTCTACTCTTGTAGATCCACCAACTACCAGCTGCCATCCttttagagGCAGGTggaag
MICAL2	Knockout	ENSG00000133816.18	MICAL2	ENSG00000133816.18	chr11	+	12222632	12222651	GCTGTTACCTCAGACAACCC	12222652	12222654	CGG	12222648	12222649	ENSE00003607719.1	11	0.702855	0.349775	1	0	0	14	1	0.401542	1	a2		MICAL2	ENSG00000133816.18	chr11	+	12216217	12216239	AGGCATAGATCTTGAGAACATTG	12216236	12216239	TTTC	12216213	12216216	ENSE00003515777.1	8	1	1	0	0	0	0.892594	1	0.256524	1	b3		6412	1	a2-b3	5	agagaACCTGCagagaccgGCTGTTACCTCAGACAACCCGTTTCAGAGCTATGCTGGAAACAGCATAGCAAGTTGAAATAAGGCTAGTCCGTTATCAACTTGAAAAAGTGGCACCGAGTCGGTGCTAATTTCTACTCTTGTAGATAGGCATAGATCTTGAGAACATTGttttagagGCAGGTggaag
MICAL2	Knockout	ENSG00000133816.18	MICAL2	ENSG00000133816.18	chr11	+	12222668	12222687	GAACTTTGAGCAGTACACGT	12222688	12222690	TGG	12222684	12222685	ENSE00003607719.1	11	0.661051	0.184558	1	0	3	12	1	0.412218	1	a5		MICAL2	ENSG00000133816.18	chr11	+	12216244	12216266	CTACAAGGACTGCACCCACTATT	12216263	12216266	TTTA	12216240	12216243	ENSE00003515777.1	8	1	1	0	0	0	0.912797	1	0.264531	1	b2		6421	1	a5-b2	7	agagaACCTGCagagaccgGAACTTTGAGCAGTACACGTGTTTCAGAGCTATGCTGGAAACAGCATAGCAAGTTGAAATAAGGCTAGTCCGTTATCAACTTGAAAAAGTGGCACCGAGTCGGTGCTAATTTCTACTCTTGTAGATCTACAAGGACTGCACCCACTATTttttagagGCAGGTggaag
PARVA	Knockout	ENSG00000197702.14	PARVA	ENSG00000197702.14	chr11	+	12377745	12377764	TCGGAGGGACCCTGGCCCGG	12377765	12377767	AGG	12377761	12377762	ENSE00003840507.2	1	0.621203	0.20405	1	0	0	18	1	0.102151	1	a3		PARVA	ENSG00000197702.14	chr11	-	12473920	12473942	GATCCACCATTGTTCGCACCTCA	12473920	12473923	TTTG	12473943	12473946	ENSE00003653431.1	3	1	1	0	0	0	0.881918	1	0.209677	1	b1		96159	1	a3-b1	4	agagaACCTGCagagaccgTCGGAGGGACCCTGGCCCGGGTTTCAGAGCTATGCTGGAAACAGCATAGCAAGTTGAAATAAGGCTAGTCCGTTATCAACTTGAAAAAGTGGCACCGAGTCGGTGCTAATTTCTACTCTTGTAGATGATCCACCATTGTTCGCACCTCAttttagagGCAGGTggaag
PARVA	Knockout	ENSG00000197702.14	PARVA	ENSG00000197702.14	chr11	-	12496571	12496590	TTCCACTTGATGCTCCTGGG	12496568	12496570	AGG	12496573	12496574	ENSE00003655029.1	5	0.669382	0.380469	1	0	0	6	1	0.462366	1	a1		PARVA	ENSG00000197702.14	chr11	+	12473808	12473830	AGCTGGACCCCGAGGACACGATG	12473827	12473830	TTTG	12473804	12473807	ENSE00003549155.1	2	1	1	0	0	0	0.733951	1	0.196237	1	b4		22746	1	a1-b4	5	agagaACCTGCagagaccgTTCCACTTGATGCTCCTGGGGTTTCAGAGCTATGCTGGAAACAGCATAGCAAGTTGAAATAAGGCTAGTCCGTTATCAACTTGAAAAAGTGGCACCGAGTCGGTGCTAATTTCTACTCTTGTAGATAGCTGGACCCCGAGGACACGATGttttagagGCAGGTggaag
PARVA	Knockout	ENSG00000197702.14	PARVA	ENSG00000197702.14	chr11	-	12473818	12473837	TACCCAGCATCGTGTCCTCG	12473815	12473817	GGG	12473820	12473821	ENSE00003549155.1	2	0.661824	0.228381	1	0	0	8	1	0.189964	1	a2		PARVA	ENSG00000197702.14	chr11	+	12496443	12496465	CCTTGTCACCCTCAGAGAAACTG	12496462	12496465	TTTC	12496439	12496442	ENSE00003655029.1	5	1	1	0	0	0	0.697215	1	0.362903	1	b5		22642	1	a2-b5	7	agagaACCTGCagagaccgTACCCAGCATCGTGTCCTCGGTTTCAGAGCTATGCTGGAAACAGCATAGCAAGTTGAAATAAGGCTAGTCCGTTATCAACTTGAAAAAGTGGCACCGAGTCGGTGCTAATTTCTACTCTTGTAGATCCTTGTCACCCTCAGAGAAACTGttttagagGCAGGTggaag
PARVA	Knockout	ENSG00000197702.14	PARVA	ENSG00000197702.14	chr11	+	12473917	12473936	GAATGAGGTGCGAACAATGG	12473937	12473939	TGG	12473933	12473934	ENSE00003653431.1	3	0.618521	0.521515	1	0	1	6	1	0.221326	1	a4		PARVA	ENSG00000197702.14	chr11	-	12477860	12477882	TCCAACCAACACATCATTAATCC	12477860	12477863	TTTC	12477883	12477886	ENSE00003638051.1	4	1	1	0	0	0	0.752654	1	0.278674	1	b3		3927	1	a4-b3	7	agagaACCTGCagagaccgGAATGAGGTGCGAACAATGGGTTTCAGAGCTATGCTGGAAACAGCATAGCAAGTTGAAATAAGGCTAGTCCGTTATCAACTTGAAAAAGTGGCACCGAGTCGGTGCTAATTTCTACTCTTGTAGATTCCAACCAACACATCATTAATCCttttagagGCAGGTggaag
TEAD1	Knockout	ENSG00000187079.20	TEAD1	ENSG00000187079.20	chr11	+	12879812	12879831	TCCACGCCCGACCTTCCCAG	12879832	12879834	GGG	12879828	12879829	ENSE00001260282.2	6	0.688008	0.569674	1	0	0	5	1	0.379129	1	a1		TEAD1	ENSG00000187079.20	chr11	+	12882999	12883021	AGGGTTTGAGCCTGCATCGGCCC	12883018	12883021	TTTC	12882995	12882998	ENSE00001260349.1	9	1	1	0	0	0	0.243132	1	0.484985	2	b4		3190	1	a1-b4	5	agagaACCTGCagagaccgTCCACGCCCGACCTTCCCAGGTTTCAGAGCTATGCTGGAAACAGCATAGCAAGTTGAAATAAGGCTAGTCCGTTATCAACTTGAAAAAGTGGCACCGAGTCGGTGCTAATTTCTACTCTTGTAGATAGGGTTTGAGCCTGCATCGGCCCttttagagGCAGGTggaag
TEAD1	Knockout	ENSG00000187079.20	TEAD1	ENSG00000187079.20	chr11	-	12881949	12881968	GGGACACTCACCTGGAATGG	12881946	12881948	GGG	12881951	12881952	ENSE00000890041.1	8	0.632536	0.209679	1	0	0	22	1	0.466967	1	a2		TEAD1	ENSG00000187079.20	chr11	+	12880997	12881019	CCTTCCAGTTCTGGCCGGGAATG	12881016	12881019	TTTG	12880993	12880996	ENSE00000890040.1	7	0.911431	1	0	0	1	0.357807	1	0.398649	2	b3		935	1	a2-b3	5	agagaACCTGCagagaccgGGGACACTCACCTGGAATGGGTTTCAGAGCTATGCTGGAAACAGCATAGCAAGTTGAAATAAGGCTAGTCCGTTATCAACTTGAAAAAGTGGCACCGAGTCGGTGCTAATTTCTACTCTTGTAGATCCTTCCAGTTCTGGCCGGGAATGttttagagGCAGGTggaag
TEAD1	Knockout	ENSG00000187079.20	TEAD1	ENSG00000187079.20	chr11	-	12881045	12881064	TCCTCAGACTTACTCTTGTG	12881042	12881044	AGG	12881047	12881048	ENSE00000890040.1	7	0.610322	0.393557	1	0	1	8	1	0.421922	1	a4		TEAD1	ENSG00000187079.20	chr11	-	12881947	12881969	AGGGACACTCACCTGGAATGGGG	12881947	12881950	TTTC	12881970	12881973	ENSE00000890041.1	8	1	1	0	0	0	0.609227	1	0.463964	1	b2		900	1	a4-b2	6	agagaACCTGCagagaccgTCCTCAGACTTACTCTTGTGGTTTCAGAGCTATGCTGGAAACAGCATAGCAAGTTGAAATAAGGCTAGTCCGTTATCAACTTGAAAAAGTGGCACCGAGTCGGTGCTAATTTCTACTCTTGTAGATAGGGACACTCACCTGGAATGGGGttttagagGCAGGTggaag
TEAD1	Knockout	ENSG00000187079.20	TEAD1	ENSG00000187079.20	chr11	+	12879778	12879797	CTGCCATTCATAACAAGCTG	12879798	12879800	GGG	12879794	12879795	ENSE00001260282.2	6	0.603566	0.440207	1	0	0	11	1	0.353604	1	a5		TEAD1	ENSG00000187079.20	chr11	+	12881910	12881932	TGCAGCAGGCCTACCCCATCCAG	12881929	12881932	TTTG	12881906	12881909	ENSE00000890041.1	8	1	1	0	0	0	0.772305	1	0.45045	1	b1		2135	1	a5-b1	6	agagaACCTGCagagaccgCTGCCATTCATAACAAGCTGGTTTCAGAGCTATGCTGGAAACAGCATAGCAAGTTGAAATAAGGCTAGTCCGTTATCAACTTGAAAAAGTGGCACCGAGTCGGTGCTAATTTCTACTCTTGTAGATTGCAGCAGGCCTACCCCATCCAGttttagagGCAGGTggaag
RASSF10	Knockout	ENSG00000189431.8	RASSF10	ENSG00000189431.8	chr11	-	13009841	13009860	TCCACGATGCAATAGCACTG	13009838	13009840	CGG	13009843	13009844	ENSE00002149811.3	1	0.691563	0.393752	1	0	0	5	1	0.175542	1	a2		RASSF10	ENSG00000189431.8	chr11	+	13010121	13010143	GCAAACTGGCCAAGCTCAACCGG	13010140	13010143	TTTC	13010117	13010120	ENSE00002149811.3	1	1	1	0	0	0	0.300725	1	0.370809	1	b3		297	1	a2-b3	5	agagaACCTGCagagaccgTCCACGATGCAATAGCACTGGTTTCAGAGCTATGCTGGAAACAGCATAGCAAGTTGAAATAAGGCTAGTCCGTTATCAACTTGAAAAAGTGGCACCGAGTCGGTGCTAATTTCTACTCTTGTAGATGCAAACTGGCCAAGCTCAACCGGttttagagGCAGGTggaag
RASSF10	Knockout	ENSG00000189431.8	RASSF10	ENSG00000189431.8	chr11	+	13010076	13010095	CCATGACCCAGGAGAAACAG	13010096	13010098	CGG	13010092	13010093	ENSE00002149811.3	1	0.668001	0.217417	1	0	2	28	1	0.33925	1	a4		RASSF10	ENSG00000189431.8	chr11	+	13009878	13009900	AGCGCATCCTCCCCAACAAGACG	13009897	13009900	TTTG	13009874	13009877	ENSE00002149811.3	1	1	1	0	0	0	0.368328	1	0.211045	1	b2		195	1	a4-b2	6	agagaACCTGCagagaccgCCATGACCCAGGAGAAACAGGTTTCAGAGCTATGCTGGAAACAGCATAGCAAGTTGAAATAAGGCTAGTCCGTTATCAACTTGAAAAAGTGGCACCGAGTCGGTGCTAATTTCTACTCTTGTAGATAGCGCATCCTCCCCAACAAGACGttttagagGCAGGTggaag
RASSF10	Knockout	ENSG00000189431.8	RASSF10	ENSG00000189431.8	chr11	+	13009951	13009970	CTTCGTGCTAGTGCGCAGCG	13009971	13009973	AGG	13009967	13009968	ENSE00002149811.3	1	0.666959	0.767263	1	0	0	1	1	0.257068	1	a5		RASSF10	ENSG00000189431.8	chr11	+	13010278	13010300	CCAGGACCACACAATTCGCCAGC	13010297	13010300	TTTC	13010274	13010277	ENSE00002149811.3	1	1	1	0	0	0	0.545844	1	0.47403	1	b1		330	1	a5-b1	6	agagaACCTGCagagaccgCTTCGTGCTAGTGCGCAGCGGTTTCAGAGCTATGCTGGAAACAGCATAGCAAGTTGAAATAAGGCTAGTCCGTTATCAACTTGAAAAAGTGGCACCGAGTCGGTGCTAATTTCTACTCTTGTAGATCCAGGACCACACAATTCGCCAGCttttagagGCAGGTggaag
RASSF10	Knockout	ENSG00000189431.8	RASSF10	ENSG00000189431.8	chr11	-	13010165	13010184	GAAGTGGACGAACAGGACGA	13010162	13010164	CGG	13010167	13010168	ENSE00002149811.3	1	0.789648	0.530312	1	0	0	5	1	0.38856	1	a1		RASSF10	ENSG00000189431.8	chr11	+	13009685	13009707	GAGGACGGCTGCCGGCGGCGACG	13009704	13009707	TTTG	13009681	13009684	ENSE00002149811.3	1	1	1	0	0	0	0.782644	1	0.0841552	2	b6		463	1	a1-b6	7	agagaACCTGCagagaccgGAAGTGGACGAACAGGACGAGTTTCAGAGCTATGCTGGAAACAGCATAGCAAGTTGAAATAAGGCTAGTCCGTTATCAACTTGAAAAAGTGGCACCGAGTCGGTGCTAATTTCTACTCTTGTAGATGAGGACGGCTGCCGGCGGCGACGttttagagGCAGGTggaag
ARNTL	Knockout	ENSG00000133794.20	ARNTL	ENSG00000133794.20	chr11	-	13369648	13369667	ACATAATCGAGATGGCCCAG	13369645	13369647	GGG	13369650	13369651	ENSE00001712237.1	12	0.782904	0.407224	1	0	1	8	1	0.430165	1	a1		ARNTL	ENSG00000133794.20	chr11	-	13372183	13372205	AAATAGCCTGTGCTGTGGATTGT	13372183	13372186	TTTC	13372206	13372209	ENSE00003679415.1	13	1	1	0	0	0	0.684289	1	0.49709	1	b4		2533	1	a1-b4	5	agagaACCTGCagagaccgACATAATCGAGATGGCCCAGGTTTCAGAGCTATGCTGGAAACAGCATAGCAAGTTGAAATAAGGCTAGTCCGTTATCAACTTGAAAAAGTGGCACCGAGTCGGTGCTAATTTCTACTCTTGTAGATAAATAGCCTGTGCTGTGGATTGTttttagagGCAGGTggaag
ARNTL	Knockout	ENSG00000133794.20	ARNTL	ENSG00000133794.20	chr11	+	13372242	13372261	AGACAACGAACCAGACAATG	13372262	13372264	AGG	13372258	13372259	ENSE00003679415.1	13	0.683391	0.334684	1	0	0	9	1	0.533463	1	a3		ARNTL	ENSG00000133794.20	chr11	-	13360353	13360375	TAGTTTGCTTCTGTGTATGGATT	13360353	13360356	TTTG	13360376	13360379	ENSE00003586718.1	9	1	1	0	0	0	0.714815	1	0.277401	1	b3		11905	1	a3-b3	6	agagaACCTGCagagaccgAGACAACGAACCAGACAATGGTTTCAGAGCTATGCTGGAAACAGCATAGCAAGTTGAAATAAGGCTAGTCCGTTATCAACTTGAAAAAGTGGCACCGAGTCGGTGCTAATTTCTACTCTTGTAGATTAGTTTGCTTCTGTGTATGGATTttttagagGCAGGTggaag
ARNTL	Knockout	ENSG00000133794.20	ARNTL	ENSG00000133794.20	chr11	+	13365518	13365537	TTTGTCGTAGGATGTGACCG	13365538	13365540	AGG	13365534	13365535	ENSE00003790235.1	10	0.676977	0.6245	1	0	0	2	1	0.328807	1	a4		ARNTL	ENSG00000133794.20	chr11	+	13369615	13369637	CAGCTGGACTTCCAGTTAAAACA	13369634	13369637	TTTG	13369611	13369614	ENSE00001712237.1	12	1	1	0	0	0	0.769557	1	0.422405	1	b2		4100	1	a4-b2	6	agagaACCTGCagagaccgTTTGTCGTAGGATGTGACCGGTTTCAGAGCTATGCTGGAAACAGCATAGCAAGTTGAAATAAGGCTAGTCCGTTATCAACTTGAAAAAGTGGCACCGAGTCGGTGCTAATTTCTACTCTTGTAGATCAGCTGGACTTCCAGTTAAAACAttttagagGCAGGTggaag
ARNTL	Knockout	ENSG00000133794.20	ARNTL	ENSG00000133794.20	chr11	-	13365538	13365557	AGACAAAGAGTATCTTCCCT	13365535	13365537	CGG	13365540	13365541	ENSE00003790235.1	10	0.65976	0.202365	1	0	0	24	1	0.331717	1	a6		ARNTL	ENSG00000133794.20	chr11	+	13358507	13358529	GTACCAACATGCAACGCAATGTC	13358526	13358529	TTTG	13358503	13358506	ENSE00003656077.1	8	1	1	0	0	0	0.954059	1	0.241513	1	b1		7014	1	a6-b1	7	agagaACCTGCagagaccgAGACAAAGAGTATCTTCCCTGTTTCAGAGCTATGCTGGAAACAGCATAGCAAGTTGAAATAAGGCTAGTCCGTTATCAACTTGAAAAAGTGGCACCGAGTCGGTGCTAATTTCTACTCTTGTAGATGTACCAACATGCAACGCAATGTCttttagagGCAGGTggaag
BTBD10	Knockout	ENSG00000148925.11	BTBD10	ENSG00000148925.11	chr11	+	13417158	13417177	CAGAATCGCTCGAAACACAG	13417178	13417180	TGG	13417174	13417175	ENSE00003495010.1	5	0.727344	0.24517	1	0	0	35	1	0.512903	1	a1		BTBD10	ENSG00000148925.11	chr11	-	13413631	13413653	CAGGATTACTATAAAACAGGAAT	13413631	13413634	TTTC	13413654	13413657	ENSE00003586756.1	6	0.916538	1	0	0	1	0.776288	1	0.536129	2	b4		3543	1	a1-b4	5	agagaACCTGCagagaccgCAGAATCGCTCGAAACACAGGTTTCAGAGCTATGCTGGAAACAGCATAGCAAGTTGAAATAAGGCTAGTCCGTTATCAACTTGAAAAAGTGGCACCGAGTCGGTGCTAATTTCTACTCTTGTAGATCAGGATTACTATAAAACAGGAATttttagagGCAGGTggaag
BTBD10	Knockout	ENSG00000148925.11	BTBD10	ENSG00000148925.11	chr11	-	13421644	13421663	CCAACACGACAGCACCATGT	13421641	13421643	TGG	13421646	13421647	ENSE00003529188.1	3	0.649713	0.602494	1	0	0	8	1	0.269677	1	a2		BTBD10	ENSG00000148925.11	chr11	-	13405836	13405858	AGGTGCCCTAATGCATGAGTTAT	13405836	13405839	TTTC	13405859	13405862	ENSE00003591188.1	7	1	1	0	0	0	0.859	1	0.614839	2	b3		15810	1	a2-b3	5	agagaACCTGCagagaccgCCAACACGACAGCACCATGTGTTTCAGAGCTATGCTGGAAACAGCATAGCAAGTTGAAATAAGGCTAGTCCGTTATCAACTTGAAAAAGTGGCACCGAGTCGGTGCTAATTTCTACTCTTGTAGATAGGTGCCCTAATGCATGAGTTATttttagagGCAGGTggaag
BTBD10	Knockout	ENSG00000148925.11	BTBD10	ENSG00000148925.11	chr11	-	13419606	13419625	ATGGTAGCTGTAAGACAGCT	13419603	13419605	GGG	13419608	13419609	ENSE00003612602.1	4	0.539147	0.255243	1	0	1	11	1	0.36129	1	a3		BTBD10	ENSG00000148925.11	chr11	-	13417247	13417269	CTATCATAGGATGTTTGGATCTG	13417247	13417250	TTTA	13417270	13417273	ENSE00003495010.1	5	1	1	0	0	0	0.453796	1	0.465806	1	b2		2361	1	a3-b2	5	agagaACCTGCagagaccgATGGTAGCTGTAAGACAGCTGTTTCAGAGCTATGCTGGAAACAGCATAGCAAGTTGAAATAAGGCTAGTCCGTTATCAACTTGAAAAAGTGGCACCGAGTCGGTGCTAATTTCTACTCTTGTAGATCTATCATAGGATGTTTGGATCTGttttagagGCAGGTggaag
BTBD10	Knockout	ENSG00000148925.11	BTBD10	ENSG00000148925.11	chr11	-	13417249	13417268	TATCATAGGATGTTTGGATC	13417246	13417248	TGG	13417251	13417252	ENSE00003495010.1	5	0.462369	0.692361	1	0	0	7	1	0.463226	1	a5		BTBD10	ENSG00000148925.11	chr11	+	13421637	13421659	CATACCAACATGGTGCTGTCGTG	13421656	13421659	TTTA	13421633	13421636	ENSE00003529188.1	3	1	1	0	0	0	0.852174	1	0.263226	1	b1		4405	1	a5-b1	6	agagaACCTGCagagaccgTATCATAGGATGTTTGGATCGTTTCAGAGCTATGCTGGAAACAGCATAGCAAGTTGAAATAAGGCTAGTCCGTTATCAACTTGAAAAAGTGGCACCGAGTCGGTGCTAATTTCTACTCTTGTAGATCATACCAACATGGTGCTGTCGTGttttagagGCAGGTggaag
PTH	Knockout	ENSG00000152266.7	PTH	ENSG00000152266.7	chr11	-	13492594	13492613	ACTCGATGGAGAGAGTAGAA	13492591	13492593	TGG	13492596	13492597	ENSE00001004379.2	3	0.553088	0.181833	1	0	0	17	1	0.452174	1	a2		PTH	ENSG00000152266.7	chr11	-	13492775	13492797	TTACAAAATCGGATGGGAAATCT	13492775	13492778	TTTC	13492798	13492801	ENSE00001004377.1	2	1	1	0	0	0	0.732563	1	0.231884	1	b1		179	1	a2-b1	3	agagaACCTGCagagaccgACTCGATGGAGAGAGTAGAAGTTTCAGAGCTATGCTGGAAACAGCATAGCAAGTTGAAATAAGGCTAGTCCGTTATCAACTTGAAAAAGTGGCACCGAGTCGGTGCTAATTTCTACTCTTGTAGATTTACAAAATCGGATGGGAAATCTttttagagGCAGGTggaag
PTH	Knockout	ENSG00000152266.7	PTH	ENSG00000152266.7	chr11	-	13492628	13492647	ATACAGCTTATGCATAACCT	13492625	13492627	GGG	13492630	13492631	ENSE00001004379.2	3	0.646054	0.555806	1	0	0	4	1	0.353623	1	a1		PTH	ENSG00000152266.7	chr11	+	13492471	13492493	ATGGCTCTCAACCAAGACATTGT	13492490	13492493	TTTC	13492467	13492470	ENSE00001004379.2	3	1	1	0	0	0	0.863556	1	0.75942	4	b4		140	1	a1-b4	5	agagaACCTGCagagaccgATACAGCTTATGCATAACCTGTTTCAGAGCTATGCTGGAAACAGCATAGCAAGTTGAAATAAGGCTAGTCCGTTATCAACTTGAAAAAGTGGCACCGAGTCGGTGCTAATTTCTACTCTTGTAGATATGGCTCTCAACCAAGACATTGTttttagagGCAGGTggaag
PTH	Knockout	ENSG00000152266.7	PTH	ENSG00000152266.7	chr11	+	13492649	13492668	TCACTCACAGATCTCTTCCT	13492669	13492671	GGG	13492665	13492666	ENSE00001004379.2	3	0.522556	0.180402	1	0	4	19	1	0.252174	1	a4		PTH	ENSG00000152266.7	chr11	+	13492506	13492528	GGGGCCTCTGGGAACCAGCATCT	13492525	13492528	TTTC	13492502	13492505	ENSE00001004379.2	3	1	1	0	0	0	0.472714	1	0.657971	3	b3		140	1	a4-b3	7	agagaACCTGCagagaccgTCACTCACAGATCTCTTCCTGTTTCAGAGCTATGCTGGAAACAGCATAGCAAGTTGAAATAAGGCTAGTCCGTTATCAACTTGAAAAAGTGGCACCGAGTCGGTGCTAATTTCTACTCTTGTAGATGGGGCCTCTGGGAACCAGCATCTttttagagGCAGGTggaag
PTH	Knockout	ENSG00000152266.7	PTH	ENSG00000152266.7	chr11	-	13492813	13492832	TAAAGTTATGATTGTCATGT	13492810	13492812	TGG	13492815	13492816	ENSE00001004377.1	2	0.516191	0.195817	1	0	0	24	1	0.115942	1	a5		PTH	ENSG00000152266.7	chr11	+	13492626	13492648	CCAGGTTATGCATAAGCTGTATT	13492645	13492648	TTTC	13492622	13492625	ENSE00001004379.2	3	1	1	0	0	0	0.606507	1	0.310145	1	b2		170	1	a5-b2	7	agagaACCTGCagagaccgTAAAGTTATGATTGTCATGTGTTTCAGAGCTATGCTGGAAACAGCATAGCAAGTTGAAATAAGGCTAGTCCGTTATCAACTTGAAAAAGTGGCACCGAGTCGGTGCTAATTTCTACTCTTGTAGATCCAGGTTATGCATAAGCTGTATTttttagagGCAGGTggaag
FAR1	Knockout	ENSG00000197601.13	FAR1	ENSG00000197601.13	chr11	+	13694933	13694952	GGAAGAAGTCCTTAGTGGCA	13694953	13694955	AGG	13694949	13694950	ENSE00001131212.1	2	0.590754	0.231471	1	0	2	13	0.5	0.119094	4	a9		FAR1	ENSG00000197601.13	chr11	+	13721805	13721827	GAATACTGAGAATGTCAATATGT	13721824	13721827	TTTG	13721801	13721804	ENSE00001180254.1	10	0.828418	1	0	1	0	0.765883	1	0.790939	4	b5		26875	1	a9-b5	14	agagaACCTGCagagaccgGGAAGAAGTCCTTAGTGGCAGTTTCAGAGCTATGCTGGAAACAGCATAGCAAGTTGAAATAAGGCTAGTCCGTTATCAACTTGAAAAAGTGGCACCGAGTCGGTGCTAATTTCTACTCTTGTAGATGAATACTGAGAATGTCAATATGTttttagagGCAGGTggaag
FAR1	Knockout	ENSG00000197601.13	FAR1	ENSG00000197601.13	chr11	+	13721745	13721764	AACTCGTCTTCACAAAGCTA	13721765	13721767	TGG	13721761	13721762	ENSE00001180254.1	10	0.485385	0.434935	1	0	0	8	1	0.750162	4	a24		FAR1	ENSG00000197601.13	chr11	+	13694895	13694917	GTGAGGCAGAAAGCTGGACAGAC	13694914	13694917	TTTG	13694891	13694894	ENSE00001131212.1	2	1	1	0	0	0	0.930686	0.5	0.0964401	4	b1		26847	1	a24-b1	25	agagaACCTGCagagaccgAACTCGTCTTCACAAAGCTAGTTTCAGAGCTATGCTGGAAACAGCATAGCAAGTTGAAATAAGGCTAGTCCGTTATCAACTTGAAAAAGTGGCACCGAGTCGGTGCTAATTTCTACTCTTGTAGATGTGAGGCAGAAAGCTGGACAGACttttagagGCAGGTggaag
FAR1	Knockout	ENSG00000197601.13	FAR1	ENSG00000197601.13	chr11	-	13700457	13700476	ACCTTACTGTAGCTGCACAG	13700454	13700456	TGG	13700459	13700460	ENSE00003613114.1	3	0.756683	0.244572	1	0	1	11	0.5	0.214887	4	a1		FAR1	ENSG00000197601.13	chr11	-	13727645	13727667	TGGCTGCAGGGAGGCCAGACATT	13727645	13727648	TTTC	13727668	13727671	ENSE00001180248.1	11	0.644031	1	0	1	0	0.678941	1	0.871845	5	b25		27186	1	a1-b25	26	agagaACCTGCagagaccgACCTTACTGTAGCTGCACAGGTTTCAGAGCTATGCTGGAAACAGCATAGCAAGTTGAAATAAGGCTAGTCCGTTATCAACTTGAAAAAGTGGCACCGAGTCGGTGCTAATTTCTACTCTTGTAGATTGGCTGCAGGGAGGCCAGACATTttttagagGCAGGTggaag
FAR1	Knockout	ENSG00000197601.13	FAR1	ENSG00000197601.13	chr11	+	13694912	13694931	ACAGACACCACAAGAGCGAG	13694932	13694934	TGG	13694928	13694929	ENSE00001131212.1	2	0.634249	0.548209	1	0	0	10	0.5	0.105502	4	a6		FAR1	ENSG00000197601.13	chr11	+	13721774	13721796	TTGAATATTTCACAAGTAATTCT	13721793	13721796	TTTC	13721770	13721773	ENSE00001180254.1	10	0.848456	1	0	0	1	0.157963	1	0.770874	4	b22		26865	1	a6-b22	28	agagaACCTGCagagaccgACAGACACCACAAGAGCGAGGTTTCAGAGCTATGCTGGAAACAGCATAGCAAGTTGAAATAAGGCTAGTCCGTTATCAACTTGAAAAAGTGGCACCGAGTCGGTGCTAATTTCTACTCTTGTAGATTTGAATATTTCACAAGTAATTCTttttagagGCAGGTggaag
SPON1	Knockout	ENSG00000262655.4	SPON1	ENSG00000262655.4	chr11	+	14079990	14080009	GTCCGAGAAGACACACCCAA	14080010	14080012	AGG	14080006	14080007	ENSE00002673696.1	5	0.731779	0.334146	1	0	0	5	1	0.273028	1	a2		SPON1	ENSG00000262655.4	chr11	+	14255641	14255663	TTGCAGTCACCCAACAAACCCAC	14255660	14255663	TTTC	14255637	14255640	ENSE00002658601.1	9	1	1	0	0	0	0.75117	1	0.456836	1	b3		175654	1	a2-b3	5	agagaACCTGCagagaccgGTCCGAGAAGACACACCCAAGTTTCAGAGCTATGCTGGAAACAGCATAGCAAGTTGAAATAAGGCTAGTCCGTTATCAACTTGAAAAAGTGGCACCGAGTCGGTGCTAATTTCTACTCTTGTAGATTTGCAGTCACCCAACAAACCCACttttagagGCAGGTggaag
SPON1	Knockout	ENSG00000262655.4	SPON1	ENSG00000262655.4	chr11	+	14255712	14255731	GAGTCCTTTCTATGACCCAG	14255732	14255734	AGG	14255728	14255729	ENSE00002658601.1	9	0.715823	0.336518	1	0	0	5	1	0.484924	1	a3		SPON1	ENSG00000262655.4	chr11	-	14041552	14041574	AGTGACTGCAACAGGGCAATTGC	14041552	14041555	TTTC	14041575	14041578	ENSE00002664011.1	3	1	1	0	0	0	0.834743	1	0.155721	1	b2		214176	1	a3-b2	5	agagaACCTGCagagaccgGAGTCCTTTCTATGACCCAGGTTTCAGAGCTATGCTGGAAACAGCATAGCAAGTTGAAATAAGGCTAGTCCGTTATCAACTTGAAAAAGTGGCACCGAGTCGGTGCTAATTTCTACTCTTGTAGATAGTGACTGCAACAGGGCAATTGCttttagagGCAGGTggaag
SPON1	Knockout	ENSG00000262655.4	SPON1	ENSG00000262655.4	chr11	+	14254630	14254649	TGCAGAAGATCTGTGCACCA	14254650	14254652	AGG	14254646	14254647	ENSE00002681017.1	8	0.691857	0.519371	1	0	0	12	1	0.41677	1	a4		SPON1	ENSG00000262655.4	chr11	+	14041616	14041638	GATAGCACCACCAGCGGGAACAG	14041635	14041638	TTTG	14041612	14041615	ENSE00002664011.1	3	1	1	0	0	0	0.949096	1	0.190004	1	b1		213011	1	a4-b1	5	agagaACCTGCagagaccgTGCAGAAGATCTGTGCACCAGTTTCAGAGCTATGCTGGAAACAGCATAGCAAGTTGAAATAAGGCTAGTCCGTTATCAACTTGAAAAAGTGGCACCGAGTCGGTGCTAATTTCTACTCTTGTAGATGATAGCACCACCAGCGGGAACAGttttagagGCAGGTggaag
SPON1	Knockout	ENSG00000262655.4	SPON1	ENSG00000262655.4	chr11	+	14041570	14041589	TCACTGAAAGCACTCCACGG	14041590	14041592	AGG	14041586	14041587	ENSE00002664011.1	3	0.798871	0.774048	1	0	0	5	1	0.169765	1	a1		SPON1	ENSG00000262655.4	chr11	+	14255722	14255744	TATGACCCAGAGGGTGGGTCCAT	14255741	14255744	TTTC	14255718	14255721	ENSE00002658601.1	9	1	1	0	0	0	0.680785	1	0.490293	1	b5		214155	1	a1-b5	6	agagaACCTGCagagaccgTCACTGAAAGCACTCCACGGGTTTCAGAGCTATGCTGGAAACAGCATAGCAAGTTGAAATAAGGCTAGTCCGTTATCAACTTGAAAAAGTGGCACCGAGTCGGTGCTAATTTCTACTCTTGTAGATTATGACCCAGAGGGTGGGTCCATttttagagGCAGGTggaag
RRAS2	Knockout	ENSG00000133818.14	RRAS2	ENSG00000133818.14	chr11	-	14294762	14294781	TTTCAGTCACAGATAGAGGC	14294759	14294761	AGG	14294764	14294765	ENSE00003550327.1	3	0.490611	0.318268	1	0	2	14	1	0.482927	1	a1		RRAS2	ENSG00000133818.14	chr11	+	14281597	14281619	CTTACCTGATAACCCGGACAAGT	14281616	14281619	TTTG	14281593	14281596	ENSE00003508390.1	5	1	1	0	0	0	0.667617	1	0.837398	5	b3		13148	1	a1-b3	4	agagaACCTGCagagaccgTTTCAGTCACAGATAGAGGCGTTTCAGAGCTATGCTGGAAACAGCATAGCAAGTTGAAATAAGGCTAGTCCGTTATCAACTTGAAAAAGTGGCACCGAGTCGGTGCTAATTTCTACTCTTGTAGATCTTACCTGATAACCCGGACAAGTttttagagGCAGGTggaag
RRAS2	Knockout	ENSG00000133818.14	RRAS2	ENSG00000133818.14	chr11	-	14281691	14281710	AAGAAGGACAACAGTTAGCA	14281688	14281690	CGG	14281693	14281694	ENSE00003508390.1	5	0.577895	0.165735	1	0	1	30	1	0.712195	4	a3		RRAS2	ENSG00000133818.14	chr11	-	14294810	14294832	GAGCCATGAGAGAACAGTATATG	14294810	14294813	TTTG	14294833	14294836	ENSE00003550327.1	3	0.928901	1	0	0	1	0.915264	1	0.40813	4	b1		13117	1	a3-b1	4	agagaACCTGCagagaccgAAGAAGGACAACAGTTAGCAGTTTCAGAGCTATGCTGGAAACAGCATAGCAAGTTGAAATAAGGCTAGTCCGTTATCAACTTGAAAAAGTGGCACCGAGTCGGTGCTAATTTCTACTCTTGTAGATGAGCCATGAGAGAACAGTATATGttttagagGCAGGTggaag
RRAS2	Knockout	ENSG00000133818.14	RRAS2	ENSG00000133818.14	chr11	-	14281714	14281733	GTTGGAATTTCAGGTAACAC	14281711	14281713	AGG	14281716	14281717	ENSE00003508390.1	5	0.596484	0.357164	1	0	0	16	1	0.674797	3	a2		RRAS2	ENSG00000133818.14	chr11	+	14295763	14295785	CTTACTATCTAGCCGGGCTGCTC	14295782	14295785	TTTA	14295759	14295762	ENSE00003584293.1	2	1	1	0	0	0	0.314336	0.285714	0.299187	5	b4		14066	1	a2-b4	6	agagaACCTGCagagaccgGTTGGAATTTCAGGTAACACGTTTCAGAGCTATGCTGGAAACAGCATAGCAAGTTGAAATAAGGCTAGTCCGTTATCAACTTGAAAAAGTGGCACCGAGTCGGTGCTAATTTCTACTCTTGTAGATCTTACTATCTAGCCGGGCTGCTCttttagagGCAGGTggaag
RRAS2	Knockout	ENSG00000133818.14	RRAS2	ENSG00000133818.14	chr11	+	14295757	14295776	AGTTTACTTACTATCTAGCC	14295777	14295779	GGG	14295773	14295774	ENSE00003584293.1	2	0.568201	0.442068	1	0	0	6	0.285714	0.313821	5	a5		RRAS2	ENSG00000133818.14	chr11	-	14281700	14281722	AGGTAACACAGGAAGAAGGACAA	14281700	14281703	TTTC	14281723	14281726	ENSE00003508390.1	5	1	1	0	0	0	0.839923	1	0.700813	4	b2		14073	1	a5-b2	7	agagaACCTGCagagaccgAGTTTACTTACTATCTAGCCGTTTCAGAGCTATGCTGGAAACAGCATAGCAAGTTGAAATAAGGCTAGTCCGTTATCAACTTGAAAAAGTGGCACCGAGTCGGTGCTAATTTCTACTCTTGTAGATAGGTAACACAGGAAGAAGGACAAttttagagGCAGGTggaag
COPB1	Knockout	ENSG00000129083.13	COPB1	ENSG00000129083.13	chr11	-	14477007	14477026	TATTGTGCTAGGATTTACCG	14477004	14477006	AGG	14477009	14477010	ENSE00000703807.1	12	0.72529	0.43922	1	0	1	3	1	0.47709	1	a1		COPB1	ENSG00000129083.13	chr11	-	14493702	14493724	ATGCCAGCTATTCGTGCATGTTT	14493702	14493705	TTTA	14493725	14493728	ENSE00000886044.1	4	1	1	0	0	0	0.882291	1	0.150402	1	b4		16693	1	a1-b4	5	agagaACCTGCagagaccgTATTGTGCTAGGATTTACCGGTTTCAGAGCTATGCTGGAAACAGCATAGCAAGTTGAAATAAGGCTAGTCCGTTATCAACTTGAAAAAGTGGCACCGAGTCGGTGCTAATTTCTACTCTTGTAGATATGCCAGCTATTCGTGCATGTTTttttagagGCAGGTggaag
COPB1	Knockout	ENSG00000129083.13	COPB1	ENSG00000129083.13	chr11	+	14476987	14477006	CCAGGATCCATAATGCTCCT	14477007	14477009	CGG	14477003	14477004	ENSE00000703807.1	12	0.624091	0.532532	1	0	0	10	1	0.479189	1	a2		COPB1	ENSG00000129083.13	chr11	+	14486426	14486448	CAGCAGGGCTGGATGACTGTAAT	14486445	14486448	TTTA	14486422	14486425	ENSE00000886041.1	7	1	1	0	0	0	0.886085	1	0.265128	1	b3		9442	1	a2-b3	5	agagaACCTGCagagaccgCCAGGATCCATAATGCTCCTGTTTCAGAGCTATGCTGGAAACAGCATAGCAAGTTGAAATAAGGCTAGTCCGTTATCAACTTGAAAAAGTGGCACCGAGTCGGTGCTAATTTCTACTCTTGTAGATCAGCAGGGCTGGATGACTGTAATttttagagGCAGGTggaag
COPB1	Knockout	ENSG00000129083.13	COPB1	ENSG00000129083.13	chr11	-	14480761	14480780	GGCTGCAAATGTTATTCCTG	14480758	14480760	TGG	14480763	14480764	ENSE00000886038.1	10	0.603015	0.253626	1	0	1	12	1	0.422176	1	a5		COPB1	ENSG00000129083.13	chr11	+	14483019	14483041	AGATAACACTTACCTGTAGTACT	14483038	14483041	TTTC	14483015	14483018	ENSE00000886040.1	8	1	1	0	0	0	0.895049	1	0.332284	1	b2		2275	1	a5-b2	7	agagaACCTGCagagaccgGGCTGCAAATGTTATTCCTGGTTTCAGAGCTATGCTGGAAACAGCATAGCAAGTTGAAATAAGGCTAGTCCGTTATCAACTTGAAAAAGTGGCACCGAGTCGGTGCTAATTTCTACTCTTGTAGATAGATAACACTTACCTGTAGTACTttttagagGCAGGTggaag
COPB1	Knockout	ENSG00000129083.13	COPB1	ENSG00000129083.13	chr11	+	14480803	14480822	AGGAATGCAATGTTCGCACT	14480823	14480825	AGG	14480819	14480820	ENSE00000886038.1	10	0.591639	0.828652	1	0	0	10	1	0.402588	1	a6		COPB1	ENSG00000129083.13	chr11	-	14493678	14493700	GAGCATCGACACAGCTATGTTAG	14493678	14493681	TTTG	14493701	14493704	ENSE00000886044.1	4	1	1	0	0	0	0.912887	1	0.158797	1	b1		12859	1	a6-b1	7	agagaACCTGCagagaccgAGGAATGCAATGTTCGCACTGTTTCAGAGCTATGCTGGAAACAGCATAGCAAGTTGAAATAAGGCTAGTCCGTTATCAACTTGAAAAAGTGGCACCGAGTCGGTGCTAATTTCTACTCTTGTAGATGAGCATCGACACAGCTATGTTAGttttagagGCAGGTggaag
PSMA1	Knockout	ENSG00000129084.18	PSMA1	ENSG00000129084.18	chr11	+	14517682	14517701	TACCAATATGGTTGTCAACA	14517702	14517704	TGG	14517698	14517699	ENSE00003565942.1	4	0.609824	0.376445	1	0	1	8	1	0.269136	1	a1		PSMA1	ENSG00000129084.18	chr11	-	14517960	14517982	GGGCAGGATTCATCAAATTGAAT	14517960	14517963	TTTA	14517983	14517986	ENSE00003552734.1	3	1	1	0	0	0	0.709054	1	0.111111	2	b4		262	1	a1-b4	5	agagaACCTGCagagaccgTACCAATATGGTTGTCAACAGTTTCAGAGCTATGCTGGAAACAGCATAGCAAGTTGAAATAAGGCTAGTCCGTTATCAACTTGAAAAAGTGGCACCGAGTCGGTGCTAATTTCTACTCTTGTAGATGGGCAGGATTCATCAAATTGAATttttagagGCAGGTggaag
PSMA1	Knockout	ENSG00000129084.18	PSMA1	ENSG00000129084.18	chr11	+	14514414	14514433	AGAGATACAAGACGAGACAC	14514434	14514436	AGG	14514430	14514431	ENSE00000703857.1	5	0.60568	0.366176	1	0	2	29	1	0.414815	1	a2		PSMA1	ENSG00000129084.18	chr11	+	14517867	14517889	TTACTGTACTTACTTTCAATGCA	14517886	14517889	TTTA	14517863	14517866	ENSE00003552734.1	3	1	1	0	0	0	0.475523	1	0.202469	1	b3		3456	1	a2-b3	5	agagaACCTGCagagaccgAGAGATACAAGACGAGACACGTTTCAGAGCTATGCTGGAAACAGCATAGCAAGTTGAAATAAGGCTAGTCCGTTATCAACTTGAAAAAGTGGCACCGAGTCGGTGCTAATTTCTACTCTTGTAGATTTACTGTACTTACTTTCAATGCAttttagagGCAGGTggaag
PSMA1	Knockout	ENSG00000129084.18	PSMA1	ENSG00000129084.18	chr11	-	14513859	14513878	TACCAACACAACGATATGGC	14513856	14513858	CGG	14513861	14513862	ENSE00000703853.1	6	0.605521	0.422518	1	0	1	2	1	0.481481	1	a3		PSMA1	ENSG00000129084.18	chr11	-	14517724	14517746	GAGGGCGCAATCAGAGCTTGCAG	14517724	14517727	TTTA	14517747	14517750	ENSE00003565942.1	4	1	1	0	0	0	0.736115	1	0.237037	1	b2		3863	1	a3-b2	5	agagaACCTGCagagaccgTACCAACACAACGATATGGCGTTTCAGAGCTATGCTGGAAACAGCATAGCAAGTTGAAATAAGGCTAGTCCGTTATCAACTTGAAAAAGTGGCACCGAGTCGGTGCTAATTTCTACTCTTGTAGATGAGGGCGCAATCAGAGCTTGCAGttttagagGCAGGTggaag
PSMA1	Knockout	ENSG00000129084.18	PSMA1	ENSG00000129084.18	chr11	+	14513837	14513856	GACCAACACCATATGGTCTC	14513857	14513859	CGG	14513853	14513854	ENSE00000703853.1	6	0.526185	0.478625	1	0	1	7	1	0.491358	1	a5		PSMA1	ENSG00000129084.18	chr11	+	14517628	14517650	ATGATTATACTTACCATAACAGT	14517647	14517650	TTTC	14517624	14517627	ENSE00003565942.1	4	1	1	0	0	0	0.878327	1	0.332099	1	b1		3794	1	a5-b1	6	agagaACCTGCagagaccgGACCAACACCATATGGTCTCGTTTCAGAGCTATGCTGGAAACAGCATAGCAAGTTGAAATAAGGCTAGTCCGTTATCAACTTGAAAAAGTGGCACCGAGTCGGTGCTAATTTCTACTCTTGTAGATATGATTATACTTACCATAACAGTttttagagGCAGGTggaag
PDE3B	Knockout	ENSG00000152270.9	PDE3B	ENSG00000152270.9	chr11	+	14789173	14789192	CTGTTGAACAGTCTTCAAGG	14789193	14789195	TGG	14789189	14789190	ENSE00001004406.1	4	0.729133	0.273403	1	0	1	12	1	0.408273	1	a1		PDE3B	ENSG00000152270.9	chr11	-	14644902	14644924	TTCGGCGGCACTGGACAGTCGAG	14644902	14644905	TTTC	14644925	14644928	ENSE00001262747.6	1	1	1	0	0	0	0.525461	1	0.247902	1	b4		144287	1	a1-b4	5	agagaACCTGCagagaccgCTGTTGAACAGTCTTCAAGGGTTTCAGAGCTATGCTGGAAACAGCATAGCAAGTTGAAATAAGGCTAGTCCGTTATCAACTTGAAAAAGTGGCACCGAGTCGGTGCTAATTTCTACTCTTGTAGATTTCGGCGGCACTGGACAGTCGAGttttagagGCAGGTggaag
PDE3B	Knockout	ENSG00000152270.9	PDE3B	ENSG00000152270.9	chr11	-	14645027	14645046	CTGGAAATACAAGGCAACGA	14645024	14645026	CGG	14645029	14645030	ENSE00001262747.6	1	0.699365	0.327928	1	0	0	14	1	0.285971	1	a2		PDE3B	ENSG00000152270.9	chr11	+	14818191	14818213	TCCAGTCTGAGTCCTGTGAATTC	14818210	14818213	TTTG	14818187	14818190	ENSE00003534912.1	6	1	1	0	0	0	0.662363	1	0.464628	1	b3		173181	1	a2-b3	5	agagaACCTGCagagaccgCTGGAAATACAAGGCAACGAGTTTCAGAGCTATGCTGGAAACAGCATAGCAAGTTGAAATAAGGCTAGTCCGTTATCAACTTGAAAAAGTGGCACCGAGTCGGTGCTAATTTCTACTCTTGTAGATTCCAGTCTGAGTCCTGTGAATTCttttagagGCAGGTggaag
PDE3B	Knockout	ENSG00000152270.9	PDE3B	ENSG00000152270.9	chr11	-	14644857	14644876	AAAGAAGTGATCCAACCCCA	14644854	14644856	GGG	14644859	14644860	ENSE00001262747.6	1	0.694337	0.421765	1	0	0	11	1	0.235012	1	a3		PDE3B	ENSG00000152270.9	chr11	-	14804032	14804054	TTACCAGCTCTTCTGAGACCTAC	14804032	14804035	TTTC	14804055	14804058	ENSE00003641705.1	5	1	1	0	0	0	0.759096	1	0.450839	1	b2		159173	1	a3-b2	5	agagaACCTGCagagaccgAAAGAAGTGATCCAACCCCAGTTTCAGAGCTATGCTGGAAACAGCATAGCAAGTTGAAATAAGGCTAGTCCGTTATCAACTTGAAAAAGTGGCACCGAGTCGGTGCTAATTTCTACTCTTGTAGATTTACCAGCTCTTCTGAGACCTACttttagagGCAGGTggaag
PDE3B	Knockout	ENSG00000152270.9	PDE3B	ENSG00000152270.9	chr11	+	14804014	14804033	GTATCACTGACTCACCATGT	14804034	14804036	AGG	14804030	14804031	ENSE00003641705.1	5	0.683262	0.448444	1	0	0	11	1	0.45024	1	a4		PDE3B	ENSG00000152270.9	chr11	+	14786469	14786491	AGTGCTAAATGAGGCTCGCAATA	14786488	14786491	TTTC	14786465	14786468	ENSE00001004407.1	3	1	1	0	0	0	0.767896	1	0.324041	1	b1		17542	1	a4-b1	5	agagaACCTGCagagaccgGTATCACTGACTCACCATGTGTTTCAGAGCTATGCTGGAAACAGCATAGCAAGTTGAAATAAGGCTAGTCCGTTATCAACTTGAAAAAGTGGCACCGAGTCGGTGCTAATTTCTACTCTTGTAGATAGTGCTAAATGAGGCTCGCAATAttttagagGCAGGTggaag
CYP2R1	Knockout	ENSG00000186104.11	CYP2R1	ENSG00000186104.11	chr11	-	14880618	14880637	GATGCTATTGAAACATACAA	14880615	14880617	AGG	14880620	14880621	ENSE00003514450.1	3	0.640251	0.256443	1	0	1	20	1	0.342648	1	a3		CYP2R1	ENSG00000186104.11	chr11	-	14885801	14885823	CAGACAGACCATGCCTTCCTTTA	14885801	14885804	TTTG	14885824	14885827	ENSE00003667487.1	2	1	1	0	0	0	0.864735	1	0.22688	1	b1		5181	1	a3-b1	4	agagaACCTGCagagaccgGATGCTATTGAAACATACAAGTTTCAGAGCTATGCTGGAAACAGCATAGCAAGTTGAAATAAGGCTAGTCCGTTATCAACTTGAAAAAGTGGCACCGAGTCGGTGCTAATTTCTACTCTTGTAGATCAGACAGACCATGCCTTCCTTTAttttagagGCAGGTggaag
CYP2R1	Knockout	ENSG00000186104.11	CYP2R1	ENSG00000186104.11	chr11	-	14885884	14885903	TCTTGGAGGCATATCAACTG	14885881	14885883	TGG	14885886	14885887	ENSE00003667487.1	2	0.7062	0.483141	1	0	0	9	1	0.170326	1	a2		CYP2R1	ENSG00000186104.11	chr11	+	14880686	14880708	GCCATATCCAAAATATCGAAAAC	14880705	14880708	TTTG	14880682	14880685	ENSE00003514450.1	3	1	1	0	0	0	0.790615	1	0.286094	1	b3		5181	1	a2-b3	5	agagaACCTGCagagaccgTCTTGGAGGCATATCAACTGGTTTCAGAGCTATGCTGGAAACAGCATAGCAAGTTGAAATAAGGCTAGTCCGTTATCAACTTGAAAAAGTGGCACCGAGTCGGTGCTAATTTCTACTCTTGTAGATGCCATATCCAAAATATCGAAAACttttagagGCAGGTggaag
CYP2R1	Knockout	ENSG00000186104.11	CYP2R1	ENSG00000186104.11	chr11	+	14880443	14880462	GGCATTATACAAGAAGACTG	14880463	14880465	AGG	14880459	14880460	ENSE00003514450.1	3	0.713519	0.204169	1	0	2	14	1	0.449767	1	a1		CYP2R1	ENSG00000186104.11	chr11	+	14885878	14885900	GAACCACAGTTGATATGCCTCCA	14885897	14885900	TTTA	14885874	14885877	ENSE00003667487.1	2	1	1	0	0	0	0.719137	1	0.163007	1	b5		5438	1	a1-b5	6	agagaACCTGCagagaccgGGCATTATACAAGAAGACTGGTTTCAGAGCTATGCTGGAAACAGCATAGCAAGTTGAAATAAGGCTAGTCCGTTATCAACTTGAAAAAGTGGCACCGAGTCGGTGCTAATTTCTACTCTTGTAGATGAACCACAGTTGATATGCCTCCAttttagagGCAGGTggaag
CYP2R1	Knockout	ENSG00000186104.11	CYP2R1	ENSG00000186104.11	chr11	+	14880422	14880441	CAGGATGCCAATCCATGGAA	14880442	14880444	AGG	14880438	14880439	ENSE00003514450.1	3	0.620634	0.189512	1	0	5	26	1	0.463739	1	a4		CYP2R1	ENSG00000186104.11	chr11	-	14880748	14880770	AGGCTTACTCAATTCCAGATATG	14880748	14880751	TTTC	14880771	14880774	ENSE00003514450.1	3	1	1	0	0	0	0.839335	1	0.257485	1	b2		310	1	a4-b2	6	agagaACCTGCagagaccgCAGGATGCCAATCCATGGAAGTTTCAGAGCTATGCTGGAAACAGCATAGCAAGTTGAAATAAGGCTAGTCCGTTATCAACTTGAAAAAGTGGCACCGAGTCGGTGCTAATTTCTACTCTTGTAGATAGGCTTACTCAATTCCAGATATGttttagagGCAGGTggaag
CALCB	Knockout	ENSG00000175868.14	CALCB	ENSG00000175868.14	chr11	+	15074758	15074777	ATCTTGGTCCTGTACCAGGC	15074778	15074780	GGG	15074774	15074775	ENSE00003509258.1	2	0.58389	0.222243	1	0	3	11	1	0.214976	1	a2		CALCB	ENSG00000175868.14	chr11	-	15075077	15075099	CTGAGTGTGGCCGGGTCTGGGCT	15075077	15075080	TTTA	15075100	15075103	ENSE00001004431.1	3	1	1	0	0	0	0.105857	1	0.328502	1	b1		303	1	a2-b1	3	agagaACCTGCagagaccgATCTTGGTCCTGTACCAGGCGTTTCAGAGCTATGCTGGAAACAGCATAGCAAGTTGAAATAAGGCTAGTCCGTTATCAACTTGAAAAAGTGGCACCGAGTCGGTGCTAATTTCTACTCTTGTAGATCTGAGTGTGGCCGGGTCTGGGCTttttagagGCAGGTggaag
CALCB	Knockout	ENSG00000175868.14	CALCB	ENSG00000175868.14	chr11	-	15075093	15075112	CGCGTCCTCTTTACTGAGTG	15075090	15075092	TGG	15075095	15075096	ENSE00001004431.1	3	0.509102	0.893848	1	0	0	1	1	0.371981	1	a4		CALCB	ENSG00000175868.14	chr11	+	15077269	15077291	TCTATCTTGCAAATCAGCTCCGC	15077288	15077291	TTTC	15077265	15077268	ENSE00001300426.2	4	1	1	0	0	0	0.143409	1	0.628019	3	b2		2193	1	a4-b2	6	agagaACCTGCagagaccgCGCGTCCTCTTTACTGAGTGGTTTCAGAGCTATGCTGGAAACAGCATAGCAAGTTGAAATAAGGCTAGTCCGTTATCAACTTGAAAAAGTGGCACCGAGTCGGTGCTAATTTCTACTCTTGTAGATTCTATCTTGCAAATCAGCTCCGCttttagagGCAGGTggaag
CALCB	Knockout	ENSG00000175868.14	CALCB	ENSG00000175868.14	chr11	+	15074757	15074776	TATCTTGGTCCTGTACCAGG	15074777	15074779	CGG	15074773	15074774	ENSE00003509258.1	2	0.669217	0.311774	1	0	0	6	1	0.21256	1	a1		INT	INT	chr20	-	39638244	39638266	CTTACTGCTGAACGCATGAGATT	INT	INT	INT	INT	INT	INT	INT	INT	INT	INT	INT	INT	INT	INT	INT	INT	INT		INT	1	a1-INT	12	agagaACCTGCagagaccgTATCTTGGTCCTGTACCAGGGTTTCAGAGCTATGCTGGAAACAGCATAGCAAGTTGAAATAAGGCTAGTCCGTTATCAACTTGAAAAAGTGGCACCGAGTCGGTGCTAATTTCTACTCTTGTAGATCTTACTGCTGAACGCATGAGATTttttagagGCAGGTggaag
CALCB	Knockout	ENSG00000175868.14	CALCB	ENSG00000175868.14	chr11	-	15077309	15077328	CACACAGGTGGCAGTGTTGC	15077306	15077308	AGG	15077311	15077312	ENSE00001300426.2	4	0.35211	0.189001	1	0	3	21	1	0.683575	3	a10		CALCB	ENSG00000175868.14	chr11	+	15074707	15074729	CAGAGAGGCGGCATGGGTTTCCG	15074726	15074729	TTTA	15074703	15074706	ENSE00003509258.1	2	1	1	0	0	0	0.480502	1	0.0990338	5	b3		2585	1	a10-b3	13	agagaACCTGCagagaccgCACACAGGTGGCAGTGTTGCGTTTCAGAGCTATGCTGGAAACAGCATAGCAAGTTGAAATAAGGCTAGTCCGTTATCAACTTGAAAAAGTGGCACCGAGTCGGTGCTAATTTCTACTCTTGTAGATCAGAGAGGCGGCATGGGTTTCCGttttagagGCAGGTggaag
CALCA	Knockout	ENSG00000110680.13	CALCA	ENSG00000110680.13	chr11	+	14971105	14971124	ACCTGAATGGTGCTGCATGG	14971125	14971127	AGG	14971121	14971122	ENSE00001630861.1	2	0.650635	0.266058	1	0	2	11	1	0.167849	1	a1		CALCA	ENSG00000110680.13	chr11	+	14968802	14968824	GTTGGCATTCTGGGGCATGCTAA	14968821	14968824	TTTA	14968798	14968801	ENSE00001310517.4	4	1	1	0	0	0	0.756154	1	0.952719	6	b6		2300	1	a1-b6	7	agagaACCTGCagagaccgACCTGAATGGTGCTGCATGGGTTTCAGAGCTATGCTGGAAACAGCATAGCAAGTTGAAATAAGGCTAGTCCGTTATCAACTTGAAAAAGTGGCACCGAGTCGGTGCTAATTTCTACTCTTGTAGATGTTGGCATTCTGGGGCATGCTAAttttagagGCAGGTggaag
CALCA	Knockout	ENSG00000110680.13	CALCA	ENSG00000110680.13	chr11	+	14970026	14970045	CGTCCTCACTGAGCGTGGCC	14970046	14970048	GGG	14970042	14970043	ENSE00001316162.1	3	0.458901	0.53456	1	0	1	2	1	0.281324	1	a5		CALCA	ENSG00000110680.13	chr11	+	14968876	14968898	CAGGTGCTCCAACCCCAATTGCA	14968895	14968898	TTTC	14968872	14968875	ENSE00001310517.4	4	1	1	0	0	0	0.725411	1	0.777778	4	b2		1147	1	a5-b2	7	agagaACCTGCagagaccgCGTCCTCACTGAGCGTGGCCGTTTCAGAGCTATGCTGGAAACAGCATAGCAAGTTGAAATAAGGCTAGTCCGTTATCAACTTGAAAAAGTGGCACCGAGTCGGTGCTAATTTCTACTCTTGTAGATCAGGTGCTCCAACCCCAATTGCAttttagagGCAGGTggaag
CALCA	Knockout	ENSG00000110680.13	CALCA	ENSG00000110680.13	chr11	-	14971134	14971153	ATCTTGGTCCTGTTGCAGGC	14971131	14971133	AGG	14971136	14971137	ENSE00001630861.1	2	0.536364	0.164585	1	0	2	22	1	0.132388	1	a4		CALCA	ENSG00000110680.13	chr11	+	14968904	14968926	GGGGAACGTGTGAAACTTGTTGA	14968923	14968926	TTTG	14968900	14968903	ENSE00001310517.4	4	1	1	0	0	0	0.612502	1	0.711584	4	b4		2213	1	a4-b4	8	agagaACCTGCagagaccgATCTTGGTCCTGTTGCAGGCGTTTCAGAGCTATGCTGGAAACAGCATAGCAAGTTGAAATAAGGCTAGTCCGTTATCAACTTGAAAAAGTGGCACCGAGTCGGTGCTAATTTCTACTCTTGTAGATGGGGAACGTGTGAAACTTGTTGAttttagagGCAGGTggaag
CALCA	Knockout	ENSG00000110680.13	CALCA	ENSG00000110680.13	chr11	+	14970048	14970067	GTCTGCTGGGCTGCTCTCCA	14970068	14970070	GGG	14970064	14970065	ENSE00001316162.1	3	0.443558	0.17438	1	0	1	27	1	0.229314	1	a7		CALCA	ENSG00000110680.13	chr11	-	14968982	14969004	CCTGCAGCCTGGACAGCCCCAGA	14968982	14968985	TTTC	14969005	14969008	ENSE00001310517.4	4	1	1	0	0	0	0.423525	1	0.572104	2	b1		1082	1	a7-b1	8	agagaACCTGCagagaccgGTCTGCTGGGCTGCTCTCCAGTTTCAGAGCTATGCTGGAAACAGCATAGCAAGTTGAAATAAGGCTAGTCCGTTATCAACTTGAAAAAGTGGCACCGAGTCGGTGCTAATTTCTACTCTTGTAGATCCTGCAGCCTGGACAGCCCCAGAttttagagGCAGGTggaag
INSC	Knockout	ENSG00000188487.12	INSC	ENSG00000188487.12	chr11	+	15175841	15175860	AGCCTGGAAGAGGATGCACA	15175861	15175863	GGG	15175857	15175858	ENSE00001599511.1	3	0.723778	0.16172	1	0	2	17	1	0.163457	1	a1		INSC	ENSG00000188487.12	chr11	-	15177142	15177164	CCTCTCTGTGACTGCCGAGAGCT	15177142	15177145	TTTA	15177165	15177168	ENSE00001379365.2	4	1	1	0	0	0	0.16631	1	0.299323	1	b4		1285	1	a1-b4	5	agagaACCTGCagagaccgAGCCTGGAAGAGGATGCACAGTTTCAGAGCTATGCTGGAAACAGCATAGCAAGTTGAAATAAGGCTAGTCCGTTATCAACTTGAAAAAGTGGCACCGAGTCGGTGCTAATTTCTACTCTTGTAGATCCTCTCTGTGACTGCCGAGAGCTttttagagGCAGGTggaag
INSC	Knockout	ENSG00000188487.12	INSC	ENSG00000188487.12	chr11	+	15177142	15177161	AGCTCTCGGCAGTCACAGAG	15177162	15177164	AGG	15177158	15177159	ENSE00001379365.2	4	0.698103	0.342205	1	0	1	11	1	0.307652	1	a2		INSC	ENSG00000188487.12	chr11	-	15176052	15176074	CTTCAAGGAGTTCCTGCTGACAG	15176052	15176055	TTTC	15176075	15176078	ENSE00001599511.1	3	1	1	0	0	0	0.318284	1	0.264966	1	b3		1106	1	a2-b3	5	agagaACCTGCagagaccgAGCTCTCGGCAGTCACAGAGGTTTCAGAGCTATGCTGGAAACAGCATAGCAAGTTGAAATAAGGCTAGTCCGTTATCAACTTGAAAAAGTGGCACCGAGTCGGTGCTAATTTCTACTCTTGTAGATCTTCAAGGAGTTCCTGCTGACAGttttagagGCAGGTggaag
INSC	Knockout	ENSG00000188487.12	INSC	ENSG00000188487.12	chr11	-	15190726	15190745	TGTGGTGTAGATATTGTCTG	15190723	15190725	AGG	15190728	15190729	ENSE00003497422.1	6	0.696413	0.220178	1	0	2	21	1	0.44404	1	a3		INSC	ENSG00000188487.12	chr11	+	15178410	15178432	GTCAGCTGCTGGAGCTGGCCCTG	15178429	15178432	TTTG	15178406	15178409	ENSE00001383198.1	5	1	1	0	0	0	0.405259	1	0.365435	1	b2		12299	1	a3-b2	5	agagaACCTGCagagaccgTGTGGTGTAGATATTGTCTGGTTTCAGAGCTATGCTGGAAACAGCATAGCAAGTTGAAATAAGGCTAGTCCGTTATCAACTTGAAAAAGTGGCACCGAGTCGGTGCTAATTTCTACTCTTGTAGATGTCAGCTGCTGGAGCTGGCCCTGttttagagGCAGGTggaag
INSC	Knockout	ENSG00000188487.12	INSC	ENSG00000188487.12	chr11	-	15190794	15190813	TTGGCTATGATGCGGCACAA	15190791	15190793	GGG	15190796	15190797	ENSE00003497422.1	6	0.696152	0.486477	1	0	0	7	1	0.479438	1	a4		INSC	ENSG00000188487.12	chr11	+	15177106	15177128	TACAGATTGAGAAGCTGCTAATG	15177125	15177128	TTTC	15177102	15177105	ENSE00001379365.2	4	1	1	0	0	0	0.672158	1	0.290474	1	b1		13671	1	a4-b1	5	agagaACCTGCagagaccgTTGGCTATGATGCGGCACAAGTTTCAGAGCTATGCTGGAAACAGCATAGCAAGTTGAAATAAGGCTAGTCCGTTATCAACTTGAAAAAGTGGCACCGAGTCGGTGCTAATTTCTACTCTTGTAGATTACAGATTGAGAAGCTGCTAATGttttagagGCAGGTggaag
SOX6	Knockout	ENSG00000110693.19	SOX6	ENSG00000110693.19	chr11	+	16097656	16097675	TTGATGGAATGAACTGTACG	16097676	16097678	GGG	16097672	16097673	ENSE00003690433.1	7	0.753813	0.551906	1	0	0	5	1	0.361837	1	a1		SOX6	ENSG00000110693.19	chr11	+	16318614	16318636	GGAAGGAATATAGGGAACATAAC	16318633	16318636	TTTC	16318610	16318613	ENSE00003550610.1	2	1	1	0	0	0	0.755164	1	0.101742	1	b4		220961	1	a1-b4	5	agagaACCTGCagagaccgTTGATGGAATGAACTGTACGGTTTCAGAGCTATGCTGGAAACAGCATAGCAAGTTGAAATAAGGCTAGTCCGTTATCAACTTGAAAAAGTGGCACCGAGTCGGTGCTAATTTCTACTCTTGTAGATGGAAGGAATATAGGGAACATAACttttagagGCAGGTggaag
SOX6	Knockout	ENSG00000110693.19	SOX6	ENSG00000110693.19	chr11	-	16318448	16318467	ATGACTCGGACTGAACAAGA	16318445	16318447	GGG	16318450	16318451	ENSE00003550610.1	2	0.738832	0.518811	1	0	0	4	1	0.174188	1	a2		SOX6	ENSG00000110693.19	chr11	-	16097672	16097694	CGACAGGTGATAACTACCCCGTA	16097672	16097675	TTTC	16097695	16097698	ENSE00003690433.1	7	1	1	0	0	0	0.791266	1	0.361837	1	b3		220778	1	a2-b3	5	agagaACCTGCagagaccgATGACTCGGACTGAACAAGAGTTTCAGAGCTATGCTGGAAACAGCATAGCAAGTTGAAATAAGGCTAGTCCGTTATCAACTTGAAAAAGTGGCACCGAGTCGGTGCTAATTTCTACTCTTGTAGATCGACAGGTGATAACTACCCCGTAttttagagGCAGGTggaag
SOX6	Knockout	ENSG00000110693.19	SOX6	ENSG00000110693.19	chr11	+	16186894	16186913	GATCAGCTGGGTAATCATGG	16186914	16186916	TGG	16186910	16186911	ENSE00000997615.1	4	0.708524	0.434271	1	0	0	11	1	0.229612	1	a3		SOX6	ENSG00000110693.19	chr11	+	16318490	16318512	AGTGTGTCCACCACATCGGCAAG	16318509	16318512	TTTC	16318486	16318489	ENSE00003550610.1	2	1	1	0	0	0	0.856865	1	0.150831	1	b2		131599	1	a3-b2	5	agagaACCTGCagagaccgGATCAGCTGGGTAATCATGGGTTTCAGAGCTATGCTGGAAACAGCATAGCAAGTTGAAATAAGGCTAGTCCGTTATCAACTTGAAAAAGTGGCACCGAGTCGGTGCTAATTTCTACTCTTGTAGATAGTGTGTCCACCACATCGGCAAGttttagagGCAGGTggaag
SOX6	Knockout	ENSG00000110693.19	SOX6	ENSG00000110693.19	chr11	+	16111883	16111902	GGAAAAATTGGGATCATGAG	16111903	16111905	CGG	16111899	16111900	ENSE00001151478.1	6	0.693585	0.208668	1	0	2	24	1	0.317102	1	a5		SOX6	ENSG00000110693.19	chr11	+	16055829	16055851	GTGGCTGTGGAGTTGATGGCATC	16055848	16055851	TTTG	16055825	16055828	ENSE00003526525.1	9	1	1	0	0	0	0.862797	1	0.456849	1	b1		56051	1	a5-b1	6	agagaACCTGCagagaccgGGAAAAATTGGGATCATGAGGTTTCAGAGCTATGCTGGAAACAGCATAGCAAGTTGAAATAAGGCTAGTCCGTTATCAACTTGAAAAAGTGGCACCGAGTCGGTGCTAATTTCTACTCTTGTAGATGTGGCTGTGGAGTTGATGGCATCttttagagGCAGGTggaag
C11orf58	Knockout	ENSG00000110696.10	C11orf58	ENSG00000110696.10	chr11	-	16738831	16738850	ATTATTTACATCGTCGTCTG	16738828	16738830	GGG	16738833	16738834	ENSE00002249891.2	1	0.576678	0.824332	1	0	0	5	1	0.100182	1	a1		C11orf58	ENSG00000110696.10	chr11	+	16754870	16754892	GGTAGAAGACCATGATGGAGAAG	16754889	16754892	TTTA	16754866	16754869	ENSE00002190925.2	5	1	1	0	0	0	0.931013	0.5	0.613843	4	b4		16056	1	a1-b4	5	agagaACCTGCagagaccgATTATTTACATCGTCGTCTGGTTTCAGAGCTATGCTGGAAACAGCATAGCAAGTTGAAATAAGGCTAGTCCGTTATCAACTTGAAAAAGTGGCACCGAGTCGGTGCTAATTTCTACTCTTGTAGATGGTAGAAGACCATGATGGAGAAGttttagagGCAGGTggaag
C11orf58	Knockout	ENSG00000110696.10	C11orf58	ENSG00000110696.10	chr11	+	16744596	16744615	TCTAGCTGGGATCTAGCAAT	16744616	16744618	TGG	16744612	16744613	ENSE00003641634.1	2	0.404858	0.704128	1	0	0	6	1	0.136612	1	a3		C11orf58	ENSG00000110696.10	chr11	-	16752809	16752831	CTGATATTGAGACTCCAGTTCTT	16752809	16752812	TTTG	16752832	16752835	ENSE00003607343.1	4	0.907407	1	0	0	1	0.194548	1	0.424408	3	b3		8197	1	a3-b3	6	agagaACCTGCagagaccgTCTAGCTGGGATCTAGCAATGTTTCAGAGCTATGCTGGAAACAGCATAGCAAGTTGAAATAAGGCTAGTCCGTTATCAACTTGAAAAAGTGGCACCGAGTCGGTGCTAATTTCTACTCTTGTAGATCTGATATTGAGACTCCAGTTCTTttttagagGCAGGTggaag
C11orf58	Knockout	ENSG00000110696.10	C11orf58	ENSG00000110696.10	chr11	+	16744663	16744682	GAGACTTATGGGTGCAGGAA	16744683	16744685	AGG	16744679	16744680	ENSE00003641634.1	2	0.500245	0.348782	1	0	1	9	1	0.258652	2	a7		C11orf58	ENSG00000110696.10	chr11	-	16738820	16738842	CATCGTCGTCTGGGGAGGCTGAA	16738820	16738823	TTTA	16738843	16738846	ENSE00002249891.2	1	1	1	0	0	0	0.360227	1	0.0765027	3	b2		5859	1	a7-b2	9	agagaACCTGCagagaccgGAGACTTATGGGTGCAGGAAGTTTCAGAGCTATGCTGGAAACAGCATAGCAAGTTGAAATAAGGCTAGTCCGTTATCAACTTGAAAAAGTGGCACCGAGTCGGTGCTAATTTCTACTCTTGTAGATCATCGTCGTCTGGGGAGGCTGAAttttagagGCAGGTggaag
C11orf58	Knockout	ENSG00000110696.10	C11orf58	ENSG00000110696.10	chr11	-	16738806	16738825	GCTGAACGCTTCACCCCATG	16738803	16738805	CGG	16738808	16738809	ENSE00002249891.2	1	0.602812	0.432528	1	0	2	3	1	0.0546448	4	a8		C11orf58	ENSG00000110696.10	chr11	+	16744598	16744620	TAGCTGGGATCTAGCAATTGGGA	16744617	16744620	TTTC	16744594	16744597	ENSE00003641634.1	2	1	1	0	0	0	0.381447	1	0.145719	1	b1		5809	1	a8-b1	9	agagaACCTGCagagaccgGCTGAACGCTTCACCCCATGGTTTCAGAGCTATGCTGGAAACAGCATAGCAAGTTGAAATAAGGCTAGTCCGTTATCAACTTGAAAAAGTGGCACCGAGTCGGTGCTAATTTCTACTCTTGTAGATTAGCTGGGATCTAGCAATTGGGAttttagagGCAGGTggaag
PLEKHA7	Knockout	ENSG00000166689.16	PLEKHA7	ENSG00000166689.16	chr11	-	16841677	16841696	CATCTATAACAGCTCCACAG	16841674	16841676	CGG	16841679	16841680	ENSE00001422757.1	9	0.793608	0.547154	1	0	0	4	1	0.219744	1	a1		PLEKHA7	ENSG00000166689.16	chr11	+	16852288	16852310	TAGTAAAATAAGCAGTAATCAGC	16852307	16852310	TTTA	16852284	16852287	ENSE00001424127.1	7	1	1	0	0	0	0.70151	1	0.169492	1	b4		10628	1	a1-b4	5	agagaACCTGCagagaccgCATCTATAACAGCTCCACAGGTTTCAGAGCTATGCTGGAAACAGCATAGCAAGTTGAAATAAGGCTAGTCCGTTATCAACTTGAAAAAGTGGCACCGAGTCGGTGCTAATTTCTACTCTTGTAGATTAGTAAAATAAGCAGTAATCAGCttttagagGCAGGTggaag
PLEKHA7	Knockout	ENSG00000166689.16	PLEKHA7	ENSG00000166689.16	chr11	+	16826526	16826545	ATTCGTGACAGGACTCTGTG	16826546	16826548	TGG	16826542	16826543	ENSE00001432543.1	10	0.747374	1	1	0	0	0	1	0.273565	1	a2		PLEKHA7	ENSG00000166689.16	chr11	+	16855857	16855879	ACTGACCATGCTGGACGGTCTTT	16855876	16855879	TTTC	16855853	16855856	ENSE00003645497.1	5	1	1	0	0	0	0.70253	1	0.101992	1	b3		29334	1	a2-b3	5	agagaACCTGCagagaccgATTCGTGACAGGACTCTGTGGTTTCAGAGCTATGCTGGAAACAGCATAGCAAGTTGAAATAAGGCTAGTCCGTTATCAACTTGAAAAAGTGGCACCGAGTCGGTGCTAATTTCTACTCTTGTAGATACTGACCATGCTGGACGGTCTTTttttagagGCAGGTggaag
PLEKHA7	Knockout	ENSG00000166689.16	PLEKHA7	ENSG00000166689.16	chr11	-	16826483	16826502	ACGAGAGATTGTCCTCATCG	16826480	16826482	TGG	16826485	16826486	ENSE00001432543.1	10	0.721772	0.781325	1	0	0	2	1	0.290514	1	a3		PLEKHA7	ENSG00000166689.16	chr11	+	16852333	16852355	CACAGCCTCATCCCAGAACTGTC	16852352	16852355	TTTC	16852329	16852332	ENSE00001424127.1	7	1	1	0	0	0	0.716364	1	0.156111	1	b2		25867	1	a3-b2	5	agagaACCTGCagagaccgACGAGAGATTGTCCTCATCGGTTTCAGAGCTATGCTGGAAACAGCATAGCAAGTTGAAATAAGGCTAGTCCGTTATCAACTTGAAAAAGTGGCACCGAGTCGGTGCTAATTTCTACTCTTGTAGATCACAGCCTCATCCCAGAACTGTCttttagagGCAGGTggaag
PLEKHA7	Knockout	ENSG00000166689.16	PLEKHA7	ENSG00000166689.16	chr11	-	16841617	16841636	CTTCAGTGCCGACACCCAGG	16841614	16841616	AGG	16841619	16841620	ENSE00001422757.1	9	0.711963	0.612744	1	0	1	2	1	0.237585	1	a4		PLEKHA7	ENSG00000166689.16	chr11	+	16826197	16826219	AGGGTTGGTCCTGGGAGGAAAGG	16826216	16826219	TTTC	16826193	16826196	ENSE00001432543.1	10	1	1	0	0	0	0.724679	1	0.370503	1	b1		15403	1	a4-b1	5	agagaACCTGCagagaccgCTTCAGTGCCGACACCCAGGGTTTCAGAGCTATGCTGGAAACAGCATAGCAAGTTGAAATAAGGCTAGTCCGTTATCAACTTGAAAAAGTGGCACCGAGTCGGTGCTAATTTCTACTCTTGTAGATAGGGTTGGTCCTGGGAGGAAAGGttttagagGCAGGTggaag
RPS13	Knockout	ENSG00000110700.7	RPS13	ENSG00000110700.7	chr11	-	17075602	17075621	GTAATCCTGAGAGATTCACA	17075599	17075601	TGG	17075604	17075605	ENSE00003497234.1	4	0.77219	0.340531	1	0	3	9	1	0.355649	1	a1		RPS13	ENSG00000110700.7	chr11	-	17075176	17075198	GGATAAGGATGCTAAATTCCGTC	17075176	17075179	TTTA	17075199	17075202			1	1	0	0	0	0.674836	0.5	0.715481	4	b3		428	1	a1-b3	4	agagaACCTGCagagaccgGTAATCCTGAGAGATTCACAGTTTCAGAGCTATGCTGGAAACAGCATAGCAAGTTGAAATAAGGCTAGTCCGTTATCAACTTGAAAAAGTGGCACCGAGTCGGTGCTAATTTCTACTCTTGTAGATGGATAAGGATGCTAAATTCCGTCttttagagGCAGGTggaag
RPS13	Knockout	ENSG00000110700.7	RPS13	ENSG00000110700.7	chr11	+	17077158	17077177	AAACACTCACCGATCTGTGA	17077178	17077180	AGG	17077174	17077175	ENSE00003521366.1	3	0.625639	0.658048	1	0	0	4	1	0.301255	1	a3		RPS13	ENSG00000110700.7	chr11	-	17075603	17075625	AGGTGTAATCCTGAGAGATTCAC	17075603	17075606	TTTC	17075626	17075629	ENSE00003497234.1	4	0.957198	1	0	0	1	0.700164	1	0.357741	2	b2		1571	1	a3-b2	5	agagaACCTGCagagaccgAAACACTCACCGATCTGTGAGTTTCAGAGCTATGCTGGAAACAGCATAGCAAGTTGAAATAAGGCTAGTCCGTTATCAACTTGAAAAAGTGGCACCGAGTCGGTGCTAATTTCTACTCTTGTAGATAGGTGTAATCCTGAGAGATTCACttttagagGCAGGTggaag
RPS13	Knockout	ENSG00000110700.7	RPS13	ENSG00000110700.7	chr11	+	17075594	17075613	CAACACCATGTGAATCTCTC	17075614	17075616	AGG	17075610	17075611	ENSE00003497234.1	4	0.506982	0.316419	1	0	3	10	1	0.343096	1	a4		RPS13	ENSG00000110700.7	chr11	-	17077237	17077259	TATTCCATAACAGTGGTTGAAGT	17077237	17077240	TTTC	17077260	17077263	ENSE00003521366.1	3	1	1	0	0	0	0.513619	1	0.169456	1	b1		1627	1	a4-b1	5	agagaACCTGCagagaccgCAACACCATGTGAATCTCTCGTTTCAGAGCTATGCTGGAAACAGCATAGCAAGTTGAAATAAGGCTAGTCCGTTATCAACTTGAAAAAGTGGCACCGAGTCGGTGCTAATTTCTACTCTTGTAGATTATTCCATAACAGTGGTTGAAGTttttagagGCAGGTggaag
RPS13	Knockout	ENSG00000110700.7	RPS13	ENSG00000110700.7	chr11	+	17077413	17077432	CCAGCGCGCTACTTACAGTG	17077433	17077435	GGG	17077429	17077430	ENSE00003536803.1	2	0.719464	0.881796	1	0	0	1	1	0.148536	1	a2		RPS13	ENSG00000110700.7	chr11	-	17074446	17074468	AGTGAATCATCTACAGCCTCTGC	17074446	17074449	TTTC	17074469	17074472	ENSE00003484459.1	6	1	1	0	0	0	0.710493	1	0.924686	6	b4		2983	1	a2-b4	6	agagaACCTGCagagaccgCCAGCGCGCTACTTACAGTGGTTTCAGAGCTATGCTGGAAACAGCATAGCAAGTTGAAATAAGGCTAGTCCGTTATCAACTTGAAAAAGTGGCACCGAGTCGGTGCTAATTTCTACTCTTGTAGATAGTGAATCATCTACAGCCTCTGCttttagagGCAGGTggaag
PIK3C2A	Knockout	ENSG00000011405.13	PIK3C2A	ENSG00000011405.13	chr11	-	17145921	17145940	AGAAGATGATGAAACACCCG	17145918	17145920	TGG	17145923	17145924	ENSE00000988324.1	6	0.740871	0.287144	1	0	1	12	1	0.312179	1	a1		PIK3C2A	ENSG00000011405.13	chr11	+	17148701	17148723	GAACATAGCTGCCAACATCTACT	17148720	17148723	TTTA	17148697	17148700	ENSE00000988322.1	4	1	1	0	0	0	0.835795	1	0.275603	1	b4		2797	1	a1-b4	5	agagaACCTGCagagaccgAGAAGATGATGAAACACCCGGTTTCAGAGCTATGCTGGAAACAGCATAGCAAGTTGAAATAAGGCTAGTCCGTTATCAACTTGAAAAAGTGGCACCGAGTCGGTGCTAATTTCTACTCTTGTAGATGAACATAGCTGCCAACATCTACTttttagagGCAGGTggaag
PIK3C2A	Knockout	ENSG00000011405.13	PIK3C2A	ENSG00000011405.13	chr11	+	17145706	17145725	AATCTAAGAGTTCTTCAACA	17145726	17145728	GGG	17145722	17145723	ENSE00003459796.1	7	0.730835	0.190716	1	0	1	18	1	0.326018	1	a2		PIK3C2A	ENSG00000011405.13	chr11	+	17122739	17122761	GTAACTGTTCCAGGAACAGAATT	17122758	17122761	TTTG	17122735	17122738	ENSE00000988331.1	13	1	1	0	0	0	0.847264	1	0.485172	1	b3		22964	1	a2-b3	5	agagaACCTGCagagaccgAATCTAAGAGTTCTTCAACAGTTTCAGAGCTATGCTGGAAACAGCATAGCAAGTTGAAATAAGGCTAGTCCGTTATCAACTTGAAAAAGTGGCACCGAGTCGGTGCTAATTTCTACTCTTGTAGATGTAACTGTTCCAGGAACAGAATTttttagagGCAGGTggaag
PIK3C2A	Knockout	ENSG00000011405.13	PIK3C2A	ENSG00000011405.13	chr11	-	17150572	17150591	ACAGCACAAAGAAACATATG	17150569	17150571	CGG	17150574	17150575	ENSE00003630952.1	3	0.710538	0.212428	1	0	5	32	1	0.247133	1	a3		PIK3C2A	ENSG00000011405.13	chr11	-	17148768	17148790	CAGTGAGTTCTACTGTAGAAATC	17148768	17148771	TTTA	17148791	17148794	ENSE00000988322.1	4	1	1	0	0	0	0.905149	1	0.266113	1	b2		1806	1	a3-b2	5	agagaACCTGCagagaccgACAGCACAAAGAAACATATGGTTTCAGAGCTATGCTGGAAACAGCATAGCAAGTTGAAATAAGGCTAGTCCGTTATCAACTTGAAAAAGTGGCACCGAGTCGGTGCTAATTTCTACTCTTGTAGATCAGTGAGTTCTACTGTAGAAATCttttagagGCAGGTggaag
PIK3C2A	Knockout	ENSG00000011405.13	PIK3C2A	ENSG00000011405.13	chr11	-	17135113	17135132	ACTAGCAGGAGTTCAACTAG	17135110	17135112	GGG	17135115	17135116	ENSE00000988327.1	9	0.704134	0.497136	1	0	0	3	1	0.374061	1	a4		PIK3C2A	ENSG00000011405.13	chr11	+	17134917	17134939	GGCACAGTCTGTAGGACTCCTAC	17134936	17134939	TTTG	17134913	17134916	ENSE00000988328.1	10	1	1	0	0	0	0.935429	1	0.393436	1	b1		179	1	a4-b1	5	agagaACCTGCagagaccgACTAGCAGGAGTTCAACTAGGTTTCAGAGCTATGCTGGAAACAGCATAGCAAGTTGAAATAAGGCTAGTCCGTTATCAACTTGAAAAAGTGGCACCGAGTCGGTGCTAATTTCTACTCTTGTAGATGGCACAGTCTGTAGGACTCCTACttttagagGCAGGTggaag
NUCB2	Knockout	ENSG00000070081.17	NUCB2	ENSG00000070081.17	chr11	+	17301769	17301788	ATTTAGTAAGTCACCATGTG	17301789	17301791	AGG	17301785	17301786	ENSE00003303058.1	5	0.686206	0.345302	1	0	1	10	1	0.232411	1	a1		NUCB2	ENSG00000070081.17	chr11	+	17309570	17309592	AGATATAGGCATGGACCACCAAG	17309589	17309592	TTTC	17309566	17309569	ENSE00003355164.1	6	1	1	0	0	0	0.817833	1	0.313834	1	b3		7804	1	a1-b3	4	agagaACCTGCagagaccgATTTAGTAAGTCACCATGTGGTTTCAGAGCTATGCTGGAAACAGCATAGCAAGTTGAAATAAGGCTAGTCCGTTATCAACTTGAAAAAGTGGCACCGAGTCGGTGCTAATTTCTACTCTTGTAGATAGATATAGGCATGGACCACCAAGttttagagGCAGGTggaag
NUCB2	Knockout	ENSG00000070081.17	NUCB2	ENSG00000070081.17	chr11	-	17309624	17309643	CAAACTTGTCAGGATTCAGG	17309621	17309623	TGG	17309626	17309627	ENSE00003355164.1	6	0.625061	0.371378	1	0	1	10	1	0.343083	1	a3		NUCB2	ENSG00000070081.17	chr11	+	17310823	17310845	AGGCAACAAGTGATCTGGAACAC	17310842	17310845	TTTC	17310819	17310822	ENSE00003359747.1	7	1	1	0	0	0	0.820225	1	0.396047	1	b2		1216	1	a3-b2	5	agagaACCTGCagagaccgCAAACTTGTCAGGATTCAGGGTTTCAGAGCTATGCTGGAAACAGCATAGCAAGTTGAAATAAGGCTAGTCCGTTATCAACTTGAAAAAGTGGCACCGAGTCGGTGCTAATTTCTACTCTTGTAGATAGGCAACAAGTGATCTGGAACACttttagagGCAGGTggaag
NUCB2	Knockout	ENSG00000070081.17	NUCB2	ENSG00000070081.17	chr11	+	17309654	17309673	TTTAGATATGCTAATCAAAG	17309674	17309676	CGG	17309670	17309671	ENSE00003355164.1	6	0.670476	0.210327	1	0	0	12	1	0.377866	1	a2		NUCB2	ENSG00000070081.17	chr11	-	17301856	17301878	GCACTTACCTTGAAGGGAATCCA	17301856	17301859	TTTA	17301879	17301882	ENSE00003303058.1	5	1	1	0	0	0	0.783659	1	0.288538	1	b4		7814	1	a2-b4	6	agagaACCTGCagagaccgTTTAGATATGCTAATCAAAGGTTTCAGAGCTATGCTGGAAACAGCATAGCAAGTTGAAATAAGGCTAGTCCGTTATCAACTTGAAAAAGTGGCACCGAGTCGGTGCTAATTTCTACTCTTGTAGATGCACTTACCTTGAAGGGAATCCAttttagagGCAGGTggaag
NUCB2	Knockout	ENSG00000070081.17	NUCB2	ENSG00000070081.17	chr11	+	17296181	17296200	GCTCCAGAAAGCAGACATAG	17296201	17296203	AGG	17296197	17296198	ENSE00003428011.1	4	0.512145	0.245841	1	0	0	18	1	0.188142	1	a5		NUCB2	ENSG00000070081.17	chr11	+	17301774	17301796	GTAAGTCACCATGTGAGGACAAA	17301793	17301796	TTTA	17301770	17301773	ENSE00003303058.1	5	1	1	0	0	0	0.916257	1	0.238735	1	b1		5596	1	a5-b1	6	agagaACCTGCagagaccgGCTCCAGAAAGCAGACATAGGTTTCAGAGCTATGCTGGAAACAGCATAGCAAGTTGAAATAAGGCTAGTCCGTTATCAACTTGAAAAAGTGGCACCGAGTCGGTGCTAATTTCTACTCTTGTAGATGTAAGTCACCATGTGAGGACAAAttttagagGCAGGTggaag
NCR3LG1	Knockout	ENSG00000188211.9	NCR3LG1	ENSG00000188211.9	chr11	+	17356882	17356901	AGAGTGGGGACGCCTCACTG	17356902	17356904	CGG	17356898	17356899	ENSE00001365117.1	2	0.770109	0.306006	1	0	1	12	1	0.23348	1	a1		NCR3LG1	ENSG00000188211.9	chr11	+	17367318	17367340	CCCTGACTGCTGCTCGGCACAGT	17367337	17367340	TTTA	17367314	17367317	ENSE00001368174.1	3	1	1	0	0	0	0.638248	1	0.550661	2	b4		10439	1	a1-b4	5	agagaACCTGCagagaccgAGAGTGGGGACGCCTCACTGGTTTCAGAGCTATGCTGGAAACAGCATAGCAAGTTGAAATAAGGCTAGTCCGTTATCAACTTGAAAAAGTGGCACCGAGTCGGTGCTAATTTCTACTCTTGTAGATCCCTGACTGCTGCTCGGCACAGTttttagagGCAGGTggaag
NCR3LG1	Knockout	ENSG00000188211.9	NCR3LG1	ENSG00000188211.9	chr11	-	17356943	17356962	GGGTGACCACCACCTCACAT	17356940	17356942	CGG	17356945	17356946	ENSE00001365117.1	2	0.734768	0.429129	1	0	0	11	1	0.267988	1	a2		NCR3LG1	ENSG00000188211.9	chr11	+	17367160	17367182	TGAGGATGTCATCACTGGTCCCA	17367179	17367182	TTTC	17367156	17367159	ENSE00001368174.1	3	1	1	0	0	0	0.699971	1	0.434655	1	b3		10234	1	a2-b3	5	agagaACCTGCagagaccgGGGTGACCACCACCTCACATGTTTCAGAGCTATGCTGGAAACAGCATAGCAAGTTGAAATAAGGCTAGTCCGTTATCAACTTGAAAAAGTGGCACCGAGTCGGTGCTAATTTCTACTCTTGTAGATTGAGGATGTCATCACTGGTCCCAttttagagGCAGGTggaag
NCR3LG1	Knockout	ENSG00000188211.9	NCR3LG1	ENSG00000188211.9	chr11	+	17367079	17367098	GTCAAGTGGGTTCTACCCAG	17367099	17367101	AGG	17367095	17367096	ENSE00001368174.1	3	0.727113	0.342248	1	0	1	7	1	0.372981	1	a3		NCR3LG1	ENSG00000188211.9	chr11	+	17356828	17356850	GAGATCACCAAGAGGCATTCCGA	17356847	17356850	TTTG	17356824	17356827	ENSE00001365117.1	2	1	1	0	0	0	0.729678	1	0.196035	1	b2		10248	1	a3-b2	5	agagaACCTGCagagaccgGTCAAGTGGGTTCTACCCAGGTTTCAGAGCTATGCTGGAAACAGCATAGCAAGTTGAAATAAGGCTAGTCCGTTATCAACTTGAAAAAGTGGCACCGAGTCGGTGCTAATTTCTACTCTTGTAGATGAGATCACCAAGAGGCATTCCGAttttagagGCAGGTggaag
NCR3LG1	Knockout	ENSG00000188211.9	NCR3LG1	ENSG00000188211.9	chr11	+	17356855	17356874	GAGCCATTGTGTCTCCATGG	17356875	17356877	AGG	17356871	17356872	ENSE00001365117.1	2	0.699962	0.289912	1	0	0	16	1	0.213656	1	a5		NCR3LG1	ENSG00000188211.9	chr11	-	17367026	17367048	ATGCCCACTTGATCCAGCAACAA	17367026	17367029	TTTC	17367049	17367052	ENSE00001368174.1	3	1	1	0	0	0	0.833729	1	0.32232	1	b1		10155	1	a5-b1	6	agagaACCTGCagagaccgGAGCCATTGTGTCTCCATGGGTTTCAGAGCTATGCTGGAAACAGCATAGCAAGTTGAAATAAGGCTAGTCCGTTATCAACTTGAAAAAGTGGCACCGAGTCGGTGCTAATTTCTACTCTTGTAGATATGCCCACTTGATCCAGCAACAAttttagagGCAGGTggaag
KCNJ11	Knockout	ENSG00000187486.7	KCNJ11	ENSG00000187486.7	chr11	+	17387636	17387655	CTGCACGATGAGGATCAGGA	17387656	17387658	TGG	17387652	17387653	ENSE00001366321.5	1	0.691308	0.176824	1	0	0	20	1	0.19582	1	a1		KCNJ11	ENSG00000187486.7	chr11	-	17387123	17387145	TGCCCATTGTAGCTGAGGAGGAC	17387123	17387126	TTTG	17387146	17387149	ENSE00001366321.5	1	1	1	0	0	0	0.396027	1	0.777778	4	b4		529	1	a1-b4	5	agagaACCTGCagagaccgCTGCACGATGAGGATCAGGAGTTTCAGAGCTATGCTGGAAACAGCATAGCAAGTTGAAATAAGGCTAGTCCGTTATCAACTTGAAAAAGTGGCACCGAGTCGGTGCTAATTTCTACTCTTGTAGATTGCCCATTGTAGCTGAGGAGGACttttagagGCAGGTggaag
KCNJ11	Knockout	ENSG00000187486.7	KCNJ11	ENSG00000187486.7	chr11	-	17387413	17387432	ACGCAAGACCACCAGCCCCG	17387410	17387412	AGG	17387415	17387416	ENSE00001366321.5	1	0.684469	0.714339	1	0	0	2	1	0.456546	1	a3		KCNJ11	ENSG00000187486.7	chr11	-	17387669	17387691	GGGGGCGCATGGTGACTGAGGAG	17387669	17387672	TTTG	17387692	17387695	ENSE00001366321.5	1	1	1	0	0	0	0.564371	1	0.177118	1	b2		254	1	a3-b2	5	agagaACCTGCagagaccgACGCAAGACCACCAGCCCCGGTTTCAGAGCTATGCTGGAAACAGCATAGCAAGTTGAAATAAGGCTAGTCCGTTATCAACTTGAAAAAGTGGCACCGAGTCGGTGCTAATTTCTACTCTTGTAGATGGGGGCGCATGGTGACTGAGGAGttttagagGCAGGTggaag
KCNJ11	Knockout	ENSG00000187486.7	KCNJ11	ENSG00000187486.7	chr11	-	17387386	17387405	GGTGGTGCCCCTCCACCAGG	17387383	17387385	TGG	17387388	17387389	ENSE00001366321.5	1	0.653011	0.185986	1	0	1	25	1	0.486249	1	a5		KCNJ11	ENSG00000187486.7	chr11	-	17387700	17387722	TCCATTGAGGTCCAAGTGACTAT	17387700	17387703	TTTC	17387723	17387726	ENSE00001366321.5	1	1	1	0	0	0	0.705186	1	0.143014	1	b1		312	1	a5-b1	6	agagaACCTGCagagaccgGGTGGTGCCCCTCCACCAGGGTTTCAGAGCTATGCTGGAAACAGCATAGCAAGTTGAAATAAGGCTAGTCCGTTATCAACTTGAAAAAGTGGCACCGAGTCGGTGCTAATTTCTACTCTTGTAGATTCCATTGAGGTCCAAGTGACTATttttagagGCAGGTggaag
KCNJ11	Knockout	ENSG00000187486.7	KCNJ11	ENSG00000187486.7	chr11	-	17387690	17387709	AAGTGACTATTGGCTTTGGG	17387687	17387689	GGG	17387692	17387693	ENSE00001366321.5	1	0.645814	0.235305	1	0	0	11	1	0.151815	1	a7		KCNJ11	ENSG00000187486.7	chr11	+	17387219	17387241	CACCACGCCTTCCAGGATGACGA	17387238	17387241	TTTC	17387215	17387218	ENSE00001366321.5	1	0.952565	1	0	0	1	0.777072	1	0.651265	3	b3		454	1	a7-b3	10	agagaACCTGCagagaccgAAGTGACTATTGGCTTTGGGGTTTCAGAGCTATGCTGGAAACAGCATAGCAAGTTGAAATAAGGCTAGTCCGTTATCAACTTGAAAAAGTGGCACCGAGTCGGTGCTAATTTCTACTCTTGTAGATCACCACGCCTTCCAGGATGACGAttttagagGCAGGTggaag
ABCC8	Knockout	ENSG00000006071.16	ABCC8	ENSG00000006071.16	chr11	+	17460528	17460547	ACGATCCCAAAGATGCACAG	17460548	17460550	TGG	17460544	17460545	ENSE00003605921.1	6	0.777764	0.365724	1	0	1	8	1	0.201139	1	a1		ABCC8	ENSG00000006071.16	chr11	+	17461728	17461750	GACAGCAGATTCACGAAGGGCTG	17461747	17461750	TTTG	17461724	17461727	ENSE00003468461.1	5	1	1	0	0	0	0.717413	1	0.13852	1	b4		1203	1	a1-b4	5	agagaACCTGCagagaccgACGATCCCAAAGATGCACAGGTTTCAGAGCTATGCTGGAAACAGCATAGCAAGTTGAAATAAGGCTAGTCCGTTATCAACTTGAAAAAGTGGCACCGAGTCGGTGCTAATTTCTACTCTTGTAGATGACAGCAGATTCACGAAGGGCTGttttagagGCAGGTggaag
ABCC8	Knockout	ENSG00000006071.16	ABCC8	ENSG00000006071.16	chr11	+	17463446	17463465	TGATGACATTGACCTCCACG	17463466	17463468	AGG	17463462	17463463	ENSE00003550237.1	4	0.764073	0.464796	1	0	0	4	1	0.116804	1	a2		ABCC8	ENSG00000006071.16	chr11	-	17460512	17460534	GGATCGTGGACCACCTTGGGAAG	17460512	17460515	TTTG	17460535	17460538	ENSE00003605921.1	6	1	1	0	0	0	0.759547	1	0.207885	1	b3		2950	1	a2-b3	5	agagaACCTGCagagaccgTGATGACATTGACCTCCACGGTTTCAGAGCTATGCTGGAAACAGCATAGCAAGTTGAAATAAGGCTAGTCCGTTATCAACTTGAAAAAGTGGCACCGAGTCGGTGCTAATTTCTACTCTTGTAGATGGATCGTGGACCACCTTGGGAAGttttagagGCAGGTggaag
ABCC8	Knockout	ENSG00000006071.16	ABCC8	ENSG00000006071.16	chr11	+	17427075	17427094	CTTCTGCATCTCCCCCAGTG	17427095	17427097	CGG	17427091	17427092	ENSE00003481953.1	16	0.756437	0.172278	1	0	1	21	1	0.459414	1	a3		ABCC8	ENSG00000006071.16	chr11	+	17448542	17448564	GGCACAAGAAGAAAAACCACATG	17448561	17448564	TTTG	17448538	17448541	ENSE00003531768.1	8	1	1	0	0	0	0.813898	1	0.271136	1	b2		21470	1	a3-b2	5	agagaACCTGCagagaccgCTTCTGCATCTCCCCCAGTGGTTTCAGAGCTATGCTGGAAACAGCATAGCAAGTTGAAATAAGGCTAGTCCGTTATCAACTTGAAAAAGTGGCACCGAGTCGGTGCTAATTTCTACTCTTGTAGATGGCACAAGAAGAAAAACCACATGttttagagGCAGGTggaag
ABCC8	Knockout	ENSG00000006071.16	ABCC8	ENSG00000006071.16	chr11	+	17415297	17415316	GCAGTACCTGATATCCAAGT	17415317	17415319	CGG	17415313	17415314	ENSE00003487913.1	18	0.75537	0.266635	1	0	0	11	1	0.480919	1	a5		ABCC8	ENSG00000006071.16	chr11	+	17453152	17453174	AATGGCCACATAGTAGGATGCTT	17453171	17453174	TTTC	17453148	17453151	ENSE00003502552.1	7	1	1	0	0	0	0.914633	1	0.23677	1	b1		37858	1	a5-b1	6	agagaACCTGCagagaccgGCAGTACCTGATATCCAAGTGTTTCAGAGCTATGCTGGAAACAGCATAGCAAGTTGAAATAAGGCTAGTCCGTTATCAACTTGAAAAAGTGGCACCGAGTCGGTGCTAATTTCTACTCTTGTAGATAATGGCCACATAGTAGGATGCTTttttagagGCAGGTggaag
USH1C	Knockout	ENSG00000006611.17	USH1C	ENSG00000006611.17	chr11	-	17531182	17531201	ATCTCCCACCTCATCAAAGG	17531179	17531181	CGG	17531184	17531185	ENSE00000705392.1	4	0.663008	0.342413	1	0	0	16	1	0.214976	1	a2		USH1C	ENSG00000006611.17	chr11	-	17523464	17523486	CCCACCAGATAGGGGACCAGATT	17523464	17523467	TTTC	17523487	17523490	ENSE00000705385.1	10	1	1	0	0	0	0.607438	1	0.466787	1	b3		7720	1	a2-b3	5	agagaACCTGCagagaccgATCTCCCACCTCATCAAAGGGTTTCAGAGCTATGCTGGAAACAGCATAGCAAGTTGAAATAAGGCTAGTCCGTTATCAACTTGAAAAAGTGGCACCGAGTCGGTGCTAATTTCTACTCTTGTAGATCCCACCAGATAGGGGACCAGATTttttagagGCAGGTggaag
USH1C	Knockout	ENSG00000006611.17	USH1C	ENSG00000006611.17	chr11	-	17526764	17526783	GTATGTGGATCAGTTTGTGT	17526761	17526763	CGG	17526766	17526767	ENSE00000705389.1	7	0.673693	0.219254	1	0	1	21	1	0.341184	1	a1		USH1C	ENSG00000006611.17	chr11	-	17531193	17531215	GCTGTGGGCTCTTCATCTCCCAC	17531193	17531196	TTTG	17531216	17531219	ENSE00000705392.1	4	1	1	0	0	0	0.468397	1	0.209541	1	b5		4427	1	a1-b5	6	agagaACCTGCagagaccgGTATGTGGATCAGTTTGTGTGTTTCAGAGCTATGCTGGAAACAGCATAGCAAGTTGAAATAAGGCTAGTCCGTTATCAACTTGAAAAAGTGGCACCGAGTCGGTGCTAATTTCTACTCTTGTAGATGCTGTGGGCTCTTCATCTCCCACttttagagGCAGGTggaag
USH1C	Knockout	ENSG00000006611.17	USH1C	ENSG00000006611.17	chr11	+	17527269	17527288	GACCTCCTCATGGGTACAGG	17527289	17527291	AGG	17527285	17527286	ENSE00000705391.1	5	0.631793	0.380148	1	0	0	10	1	0.261473	1	a6		USH1C	ENSG00000006611.17	chr11	+	17524488	17524510	ACATGGCTGATAAAGATGCCAGG	17524507	17524510	TTTC	17524484	17524487	ENSE00000705386.1	9	1	1	0	0	0	0.733074	1	0.423913	1	b1		2778	1	a6-b1	7	agagaACCTGCagagaccgGACCTCCTCATGGGTACAGGGTTTCAGAGCTATGCTGGAAACAGCATAGCAAGTTGAAATAAGGCTAGTCCGTTATCAACTTGAAAAAGTGGCACCGAGTCGGTGCTAATTTCTACTCTTGTAGATACATGGCTGATAAAGATGCCAGGttttagagGCAGGTggaag
USH1C	Knockout	ENSG00000006611.17	USH1C	ENSG00000006611.17	chr11	+	17524471	17524490	ACAGGGAGCCAGGTTTCACA	17524491	17524493	TGG	17524487	17524488	ENSE00000705386.1	9	0.623909	0.203173	1	0	2	22	1	0.43599	1	a8		USH1C	ENSG00000006611.17	chr11	-	17527026	17527048	TCCCGCAGACATCGGCCTGATCC	17527026	17527029	TTTC	17527049	17527052	ENSE00000705390.1	6	1	1	0	0	0	0.646648	1	0.307971	1	b2		2539	1	a8-b2	10	agagaACCTGCagagaccgACAGGGAGCCAGGTTTCACAGTTTCAGAGCTATGCTGGAAACAGCATAGCAAGTTGAAATAAGGCTAGTCCGTTATCAACTTGAAAAAGTGGCACCGAGTCGGTGCTAATTTCTACTCTTGTAGATTCCCGCAGACATCGGCCTGATCCttttagagGCAGGTggaag
OTOG	Knockout	ENSG00000188162.12	OTOG	ENSG00000188162.12	chr11	+	17606080	17606099	GCGGCTGTACGAACACACAG	17606100	17606102	AGG	17606096	17606097	ENSE00001367237.1	32	0.798672	0.715556	1	0	0	1	1	0.471107	1	a1		OTOG	ENSG00000188162.12	chr11	+	17591448	17591470	AGTGTGTGCCAGCGGGGCTCATT	17591467	17591470	TTTC	17591444	17591447	ENSE00001538005.1	24	1	1	0	0	0	0.783252	1	0.330129	1	b4		14629	1	a1-b4	5	agagaACCTGCagagaccgGCGGCTGTACGAACACACAGGTTTCAGAGCTATGCTGGAAACAGCATAGCAAGTTGAAATAAGGCTAGTCCGTTATCAACTTGAAAAAGTGGCACCGAGTCGGTGCTAATTTCTACTCTTGTAGATAGTGTGTGCCAGCGGGGCTCATTttttagagGCAGGTggaag
OTOG	Knockout	ENSG00000188162.12	OTOG	ENSG00000188162.12	chr11	+	17586531	17586550	GGGGAAGGAGTATTTCCCTG	17586551	17586553	GGG	17586547	17586548	ENSE00003641134.1	23	0.770814	0.161753	1	0	2	26	1	0.324179	1	a2		OTOG	ENSG00000188162.12	chr11	+	17596871	17596893	CTCAAACTGCCTGACAGACACAT	17596890	17596893	TTTA	17596867	17596870	ENSE00001371602.1	29	1	1	0	0	0	0.823066	1	0.407941	1	b3		10343	1	a2-b3	5	agagaACCTGCagagaccgGGGGAAGGAGTATTTCCCTGGTTTCAGAGCTATGCTGGAAACAGCATAGCAAGTTGAAATAAGGCTAGTCCGTTATCAACTTGAAAAAGTGGCACCGAGTCGGTGCTAATTTCTACTCTTGTAGATCTCAAACTGCCTGACAGACACATttttagagGCAGGTggaag
OTOG	Knockout	ENSG00000188162.12	OTOG	ENSG00000188162.12	chr11	+	17561781	17561800	ACATTGCAGAATGCCCCATG	17561801	17561803	TGG	17561797	17561798	ENSE00003652347.1	14	0.759042	0.16006	1	0	4	35	1	0.186978	1	a3		OTOG	ENSG00000188162.12	chr11	+	17593670	17593692	ACACTGGTGCATTTCCCACAGGA	17593689	17593692	TTTC	17593666	17593669	ENSE00001372219.1	26	1	1	0	0	0	0.836572	1	0.368578	1	b2		31892	1	a3-b2	5	agagaACCTGCagagaccgACATTGCAGAATGCCCCATGGTTTCAGAGCTATGCTGGAAACAGCATAGCAAGTTGAAATAAGGCTAGTCCGTTATCAACTTGAAAAAGTGGCACCGAGTCGGTGCTAATTTCTACTCTTGTAGATACACTGGTGCATTTCCCACAGGAttttagagGCAGGTggaag
OTOG	Knockout	ENSG00000188162.12	OTOG	ENSG00000188162.12	chr11	+	17602289	17602308	CATAGTCCTAGTGAGGACAG	17602309	17602311	AGG	17602305	17602306	ENSE00001380404.1	31	0.753825	0.416446	1	0	0	9	1	0.435405	1	a4		OTOG	ENSG00000188162.12	chr11	+	17561090	17561112	GCACATGCACCTCAGGCAAGTGG	17561109	17561112	TTTA	17561086	17561089	ENSE00003632643.1	13	1	1	0	0	0	0.886805	1	0.168211	1	b1		41196	1	a4-b1	5	agagaACCTGCagagaccgCATAGTCCTAGTGAGGACAGGTTTCAGAGCTATGCTGGAAACAGCATAGCAAGTTGAAATAAGGCTAGTCCGTTATCAACTTGAAAAAGTGGCACCGAGTCGGTGCTAATTTCTACTCTTGTAGATGCACATGCACCTCAGGCAAGTGGttttagagGCAGGTggaag
MYOD1	Knockout	ENSG00000129152.4	MYOD1	ENSG00000129152.4	chr11	+	17720189	17720208	CGTCGAGCAATCCAAACCAG	17720209	17720211	CGG	17720205	17720206	ENSE00001236272.5	1	0.730699	1	1	0	0	0	1	0.440625	1	a1		MYOD1	ENSG00000129152.4	chr11	-	17719930	17719952	AGGAGCGCGCCCACGTGCATCAG	17719930	17719933	TTTC	17719953	17719956	ENSE00001236272.5	1	1	1	0	0	0	0.617277	1	0.154167	1	b1		275	1	a1-b1	2	agagaACCTGCagagaccgCGTCGAGCAATCCAAACCAGGTTTCAGAGCTATGCTGGAAACAGCATAGCAAGTTGAAATAAGGCTAGTCCGTTATCAACTTGAAAAAGTGGCACCGAGTCGGTGCTAATTTCTACTCTTGTAGATAGGAGCGCGCCCACGTGCATCAGttttagagGCAGGTggaag
MYOD1	Knockout	ENSG00000129152.4	MYOD1	ENSG00000129152.4	chr11	-	17719881	17719900	GGTCCGGGGAGTCGAAACAC	17719878	17719880	GGG	17719883	17719884	ENSE00001236272.5	1	0.67145	0.573398	1	0	1	3	1	0.105208	1	a3		MYOD1	ENSG00000129152.4	chr11	-	17720128	17720150	CTCAGGCGGCGCCGCTCGCGCAT	17720128	17720131	TTTG	17720151	17720154	ENSE00001236272.5	1	1	1	0	0	0	0.114712	1	0.360417	1	b2		245	1	a3-b2	5	agagaACCTGCagagaccgGGTCCGGGGAGTCGAAACACGTTTCAGAGCTATGCTGGAAACAGCATAGCAAGTTGAAATAAGGCTAGTCCGTTATCAACTTGAAAAAGTGGCACCGAGTCGGTGCTAATTTCTACTCTTGTAGATCTCAGGCGGCGCCGCTCGCGCATttttagagGCAGGTggaag
MYOD1	Knockout	ENSG00000129152.4	MYOD1	ENSG00000129152.4	chr11	+	17719962	17719981	AGAGCACTCGCACTTCCCCG	17719982	17719984	CGG	17719978	17719979	ENSE00001236272.5	1	0.710202	0.494286	1	0	0	7	1	0.204167	1	a2		MYOD1	ENSG00000129152.4	chr11	+	17720899	17720921	CAGATGGACTACAGCGGCCCCCC	17720918	17720921	TTTG	17720895	17720898	ENSE00000886528.1	2	1	1	0	0	0	0.653476	1	0.673958	3	b4		940	1	a2-b4	6	agagaACCTGCagagaccgAGAGCACTCGCACTTCCCCGGTTTCAGAGCTATGCTGGAAACAGCATAGCAAGTTGAAATAAGGCTAGTCCGTTATCAACTTGAAAAAGTGGCACCGAGTCGGTGCTAATTTCTACTCTTGTAGATCAGATGGACTACAGCGGCCCCCCttttagagGCAGGTggaag
MYOD1	Knockout	ENSG00000129152.4	MYOD1	ENSG00000129152.4	chr11	-	17720046	17720065	GTAGGCAGCGGCCCGCCTGG	17720043	17720045	TGG	17720048	17720049	ENSE00001236272.5	1	0.654509	0.641129	1	0	0	5	1	0.277083	1	a4		MYOD1	ENSG00000129152.4	chr11	+	17719853	17719875	CCACAACGGACGACTTCTATGAC	17719872	17719875	TTTG	17719849	17719852	ENSE00001236272.5	1	1	1	0	0	0	0.408573	1	0.09375	2	b3		176	1	a4-b3	7	agagaACCTGCagagaccgGTAGGCAGCGGCCCGCCTGGGTTTCAGAGCTATGCTGGAAACAGCATAGCAAGTTGAAATAAGGCTAGTCCGTTATCAACTTGAAAAAGTGGCACCGAGTCGGTGCTAATTTCTACTCTTGTAGATCCACAACGGACGACTTCTATGACttttagagGCAGGTggaag
KCNC1	Knockout	ENSG00000129159.9	KCNC1	ENSG00000129159.9	chr11	+	17771787	17771806	GCAAGTGCGCTACTACCGGG	17771807	17771809	AGG	17771803	17771804	ENSE00000886531.3	2	0.736465	1	1	0	0	0	1	0.462492	1	a1		KCNC1	ENSG00000129159.9	chr11	+	17736509	17736531	GCGCCGCTGGCAGCCGCGCATCT	17736528	17736531	TTTG	17736505	17736508	ENSE00002186975.3	1	1	1	0	0	0	0.321565	1	0.343118	1	b2		35275	1	a1-b2	3	agagaACCTGCagagaccgGCAAGTGCGCTACTACCGGGGTTTCAGAGCTATGCTGGAAACAGCATAGCAAGTTGAAATAAGGCTAGTCCGTTATCAACTTGAAAAAGTGGCACCGAGTCGGTGCTAATTTCTACTCTTGTAGATGCGCCGCTGGCAGCCGCGCATCTttttagagGCAGGTggaag
KCNC1	Knockout	ENSG00000129159.9	KCNC1	ENSG00000129159.9	chr11	-	17736563	17736582	TGTCACTTACCCGCGCGTAG	17736560	17736562	CGG	17736565	17736566	ENSE00002186975.3	1	0.676535	1	1	0	0	0	1	0.367254	1	a3		KCNC1	ENSG00000129159.9	chr11	+	17771656	17771678	TCCCCACAGTATGTGGCCTTCGC	17771675	17771678	TTTA	17771652	17771655	ENSE00000886531.3	2	1	1	0	0	0	0.726012	1	0.378995	1	b1		35110	1	a3-b1	4	agagaACCTGCagagaccgTGTCACTTACCCGCGCGTAGGTTTCAGAGCTATGCTGGAAACAGCATAGCAAGTTGAAATAAGGCTAGTCCGTTATCAACTTGAAAAAGTGGCACCGAGTCGGTGCTAATTTCTACTCTTGTAGATTCCCCACAGTATGTGGCCTTCGCttttagagGCAGGTggaag
KCNC1	Knockout	ENSG00000129159.9	KCNC1	ENSG00000129159.9	chr11	+	17736351	17736370	GAGGCTCTGGACAGCTTCGG	17736371	17736373	CGG	17736367	17736368	ENSE00002186975.3	1	0.655262	0.240742	1	0	1	17	1	0.238095	1	a4		KCNC1	ENSG00000129159.9	chr11	+	17772080	17772102	TGGGCCTGCGGGTCCTGGGCCAC	17772099	17772102	TTTG	17772076	17772079	ENSE00000886531.3	2	1	1	0	0	0	0.16701	1	0.655577	3	b3		35732	1	a4-b3	7	agagaACCTGCagagaccgGAGGCTCTGGACAGCTTCGGGTTTCAGAGCTATGCTGGAAACAGCATAGCAAGTTGAAATAAGGCTAGTCCGTTATCAACTTGAAAAAGTGGCACCGAGTCGGTGCTAATTTCTACTCTTGTAGATTGGGCCTGCGGGTCCTGGGCCACttttagagGCAGGTggaag
KCNC1	Knockout	ENSG00000129159.9	KCNC1	ENSG00000129159.9	chr11	+	17736200	17736219	CATCCTGAACTACTACCGCA	17736220	17736222	CGG	17736216	17736217	ENSE00002186975.3	1	0.648547	0.546085	1	0	0	6	1	0.139596	1	a5		KCNC1	ENSG00000129159.9	chr11	+	17772248	17772270	AGAACATCCCCATCGGCTTCTGG	17772267	17772270	TTTA	17772244	17772247	ENSE00000886531.3	2	1	1	0	0	0	0.202891	1	0.765166	4	b4		36051	1	a5-b4	9	agagaACCTGCagagaccgCATCCTGAACTACTACCGCAGTTTCAGAGCTATGCTGGAAACAGCATAGCAAGTTGAAATAAGGCTAGTCCGTTATCAACTTGAAAAAGTGGCACCGAGTCGGTGCTAATTTCTACTCTTGTAGATAGAACATCCCCATCGGCTTCTGGttttagagGCAGGTggaag
SERGEF	Knockout	ENSG00000129158.11	SERGEF	ENSG00000129158.11	chr11	+	18004460	18004479	ACACATCTTCGAGGTCCATG	18004480	18004482	AGG	18004476	18004477	ENSE00003664068.1	4	0.717023	0.364785	1	0	0	10	1	0.299127	1	a1		SERGEF	ENSG00000129158.11	chr11	-	18006702	18006724	TGGCCTGAACAAAGATGGGCAAC	18006702	18006705	TTTG	18006725	18006728	ENSE00003689096.1	3	1	1	0	0	0	0.710384	0.666667	0.174672	3	b6		2226	1	a1-b6	7	agagaACCTGCagagaccgACACATCTTCGAGGTCCATGGTTTCAGAGCTATGCTGGAAACAGCATAGCAAGTTGAAATAAGGCTAGTCCGTTATCAACTTGAAAAAGTGGCACCGAGTCGGTGCTAATTTCTACTCTTGTAGATTGGCCTGAACAAAGATGGGCAACttttagagGCAGGTggaag
SERGEF	Knockout	ENSG00000129158.11	SERGEF	ENSG00000129158.11	chr11	-	18004490	18004509	TCCAACTCCTTTGGCCAGTT	18004487	18004489	AGG	18004492	18004493	ENSE00003664068.1	4	0.406471	0.320839	1	0	1	13	1	0.287482	1	a6		SERGEF	ENSG00000129158.11	chr11	-	18000539	18000561	ACAGCTCCATAAAGAGAAGGTTG	18000539	18000542	TTTG	18000562	18000565	ENSE00003529895.1	5	1	1	0	0	0	0.474232	1	0.338428	2	b3		3953	1	a6-b3	9	agagaACCTGCagagaccgTCCAACTCCTTTGGCCAGTTGTTTCAGAGCTATGCTGGAAACAGCATAGCAAGTTGAAATAAGGCTAGTCCGTTATCAACTTGAAAAAGTGGCACCGAGTCGGTGCTAATTTCTACTCTTGTAGATACAGCTCCATAAAGAGAAGGTTGttttagagGCAGGTggaag
SERGEF	Knockout	ENSG00000129158.11	SERGEF	ENSG00000129158.11	chr11	-	17995906	17995925	CCATTCTGTTGGGAAGCGAG	17995903	17995905	TGG	17995908	17995909	ENSE00003619667.1	6	0.648917	0.325463	1	0	0	12	1	0.370451	2	a7		SERGEF	ENSG00000129158.11	chr11	+	18006659	18006681	CAGGGGGTAAAATATGGGATATC	18006678	18006681	TTTG	18006655	18006658	ENSE00003689096.1	3	1	1	0	0	0	0.726156	0.666667	0.19214	3	b5		10770	1	a7-b5	12	agagaACCTGCagagaccgCCATTCTGTTGGGAAGCGAGGTTTCAGAGCTATGCTGGAAACAGCATAGCAAGTTGAAATAAGGCTAGTCCGTTATCAACTTGAAAAAGTGGCACCGAGTCGGTGCTAATTTCTACTCTTGTAGATCAGGGGGTAAAATATGGGATATCttttagagGCAGGTggaag
SERGEF	Knockout	ENSG00000129158.11	SERGEF	ENSG00000129158.11	chr11	+	18004433	18004452	GTCCTCACCTCAATGGCCTG	18004453	18004455	GGG	18004449	18004450	ENSE00003664068.1	4	0.632388	0.212613	1	0	1	19	1	0.318777	2	a8		SERGEF	ENSG00000129158.11	chr11	+	18007930	18007952	AAGGAAATTACCTGTGACAACTG	18007949	18007952	TTTG	18007926	18007929	ENSE00003661766.1	2	1	1	0	0	0	0.901806	0.666667	0.136099	3	b4		3500	1	a8-b4	12	agagaACCTGCagagaccgGTCCTCACCTCAATGGCCTGGTTTCAGAGCTATGCTGGAAACAGCATAGCAAGTTGAAATAAGGCTAGTCCGTTATCAACTTGAAAAAGTGGCACCGAGTCGGTGCTAATTTCTACTCTTGTAGATAAGGAAATTACCTGTGACAACTGttttagagGCAGGTggaag
TPH1	Knockout	ENSG00000129167.10	TPH1	ENSG00000129167.10	chr11	+	18029333	18029352	TGAATTCAACCTTTGGAATG	18029353	18029355	GGG	18029349	18029350	ENSE00000886549.1	5	0.613418	0.197352	1	0	3	17	1	0.361862	1	a3		TPH1	ENSG00000129167.10	chr11	-	18033315	18033337	TGACCTGGACCATTGTGCCAACA	18033315	18033318	TTTC	18033338	18033341	ENSE00000886551.1	3	1	1	0	0	0	0.844463	1	0.27027	1	b1		3966	1	a3-b1	4	agagaACCTGCagagaccgTGAATTCAACCTTTGGAATGGTTTCAGAGCTATGCTGGAAACAGCATAGCAAGTTGAAATAAGGCTAGTCCGTTATCAACTTGAAAAAGTGGCACCGAGTCGGTGCTAATTTCTACTCTTGTAGATTGACCTGGACCATTGTGCCAACAttttagagGCAGGTggaag
TPH1	Knockout	ENSG00000129167.10	TPH1	ENSG00000129167.10	chr11	+	18033306	18033325	TCAGAACTCTGTTGGCACAA	18033326	18033328	TGG	18033322	18033323	ENSE00000886551.1	3	0.649955	0.224018	1	0	0	13	1	0.265015	1	a1		TPH1	ENSG00000129167.10	chr11	-	18036005	18036027	ATCTGCTGAAGTCTCATACCAAT	18036005	18036008	TTTC	18036028	18036031	ENSE00000886552.1	2	1	1	0	0	0	0.601088	1	0.190691	1	b4		2683	1	a1-b4	5	agagaACCTGCagagaccgTCAGAACTCTGTTGGCACAAGTTTCAGAGCTATGCTGGAAACAGCATAGCAAGTTGAAATAAGGCTAGTCCGTTATCAACTTGAAAAAGTGGCACCGAGTCGGTGCTAATTTCTACTCTTGTAGATATCTGCTGAAGTCTCATACCAATttttagagGCAGGTggaag
TPH1	Knockout	ENSG00000129167.10	TPH1	ENSG00000129167.10	chr11	-	18029210	18029229	TAAATATTGTGGATATCGGG	18029207	18029209	AGG	18029212	18029213	ENSE00000886549.1	5	0.616969	0.831693	1	0	0	2	1	0.464715	1	a2		TPH1	ENSG00000129167.10	chr11	+	18033351	18033373	GAAACCAAGGAACAGTTTCCATA	18033370	18033373	TTTG	18033347	18033350	ENSE00000886551.1	3	1	1	0	0	0	0.663906	1	0.228979	1	b3		4158	1	a2-b3	5	agagaACCTGCagagaccgTAAATATTGTGGATATCGGGGTTTCAGAGCTATGCTGGAAACAGCATAGCAAGTTGAAATAAGGCTAGTCCGTTATCAACTTGAAAAAGTGGCACCGAGTCGGTGCTAATTTCTACTCTTGTAGATGAAACCAAGGAACAGTTTCCATAttttagagGCAGGTggaag
TPH1	Knockout	ENSG00000129167.10	TPH1	ENSG00000129167.10	chr11	+	18033338	18033357	GAAATCTTCTTTGGAAACCA	18033358	18033360	AGG	18033354	18033355	ENSE00000886551.1	3	0.603275	0.176835	1	0	2	24	1	0.240991	1	a4		TPH1	ENSG00000129167.10	chr11	+	18029518	18029540	TAGTTCATAGCCAAGTCCGCAAA	18029537	18029540	TTTA	18029514	18029517	ENSE00000886550.1	4	1	1	0	0	0	0.754195	1	0.333333	1	b2		3817	1	a4-b2	6	agagaACCTGCagagaccgGAAATCTTCTTTGGAAACCAGTTTCAGAGCTATGCTGGAAACAGCATAGCAAGTTGAAATAAGGCTAGTCCGTTATCAACTTGAAAAAGTGGCACCGAGTCGGTGCTAATTTCTACTCTTGTAGATTAGTTCATAGCCAAGTCCGCAAAttttagagGCAGGTggaag
SAAL1	Knockout	ENSG00000166788.10	SAAL1	ENSG00000166788.10	chr11	+	18096760	18096779	TACATACTTACTCTTAATCG	18096780	18096782	AGG	18096776	18096777	ENSE00003684745.1	3	0.667844	0.606839	1	0	2	3	1	0.229958	1	a1		SAAL1	ENSG00000166788.10	chr11	+	18103222	18103244	CAGCCTCATACCTCATCCATTGA	18103241	18103244	TTTC	18103218	18103221	ENSE00003496112.1	2	1	1	0	0	0	0.859415	1	0.168776	1	b4		6465	1	a1-b4	5	agagaACCTGCagagaccgTACATACTTACTCTTAATCGGTTTCAGAGCTATGCTGGAAACAGCATAGCAAGTTGAAATAAGGCTAGTCCGTTATCAACTTGAAAAAGTGGCACCGAGTCGGTGCTAATTTCTACTCTTGTAGATCAGCCTCATACCTCATCCATTGAttttagagGCAGGTggaag
SAAL1	Knockout	ENSG00000166788.10	SAAL1	ENSG00000166788.10	chr11	-	18092315	18092334	GATTTGGCAGGAAATCTGTG	18092312	18092314	TGG	18092317	18092318	ENSE00003558859.1	4	0.665791	0.175428	1	0	2	19	1	0.2391	1	a2		SAAL1	ENSG00000166788.10	chr11	-	18090223	18090245	GGTTGAAAGGATCCAGGAACATC	18090223	18090226	TTTG	18090246	18090249	ENSE00001106598.1	6	1	1	0	0	0	0.882036	1	0.379747	1	b3		2094	1	a2-b3	5	agagaACCTGCagagaccgGATTTGGCAGGAAATCTGTGGTTTCAGAGCTATGCTGGAAACAGCATAGCAAGTTGAAATAAGGCTAGTCCGTTATCAACTTGAAAAAGTGGCACCGAGTCGGTGCTAATTTCTACTCTTGTAGATGGTTGAAAGGATCCAGGAACATCttttagagGCAGGTggaag
SAAL1	Knockout	ENSG00000166788.10	SAAL1	ENSG00000166788.10	chr11	+	18090233	18090252	GATCCTTTCAACCCAAACAC	18090253	18090255	TGG	18090249	18090250	ENSE00001106598.1	6	0.611593	0.438078	1	0	0	6	1	0.361463	1	a3		SAAL1	ENSG00000166788.10	chr11	+	18090445	18090467	CAGCAGAGTAGGTGGGTCTGAAT	18090464	18090467	TTTC	18090441	18090444	ENSE00003477042.1	5	1	1	0	0	0	0.886073	1	0.31083	1	b2		215	1	a3-b2	5	agagaACCTGCagagaccgGATCCTTTCAACCCAAACACGTTTCAGAGCTATGCTGGAAACAGCATAGCAAGTTGAAATAAGGCTAGTCCGTTATCAACTTGAAAAAGTGGCACCGAGTCGGTGCTAATTTCTACTCTTGTAGATCAGCAGAGTAGGTGGGTCTGAATttttagagGCAGGTggaag
SAAL1	Knockout	ENSG00000166788.10	SAAL1	ENSG00000166788.10	chr11	-	18089427	18089446	GTTAGAATGGGTCAGAAATG	18089424	18089426	GGG	18089429	18089430	ENSE00001106592.1	7	0.605819	0.206237	1	0	1	17	1	0.471167	1	a5		SAAL1	ENSG00000166788.10	chr11	+	18092257	18092279	TCACTGCTGATGGACACACATAT	18092276	18092279	TTTA	18092253	18092256	ENSE00003558859.1	4	1	1	0	0	0	0.907801	1	0.267932	1	b1		2847	1	a5-b1	6	agagaACCTGCagagaccgGTTAGAATGGGTCAGAAATGGTTTCAGAGCTATGCTGGAAACAGCATAGCAAGTTGAAATAAGGCTAGTCCGTTATCAACTTGAAAAAGTGGCACCGAGTCGGTGCTAATTTCTACTCTTGTAGATTCACTGCTGATGGACACACATATttttagagGCAGGTggaag
MRGPRX3	Knockout	ENSG00000179826.8	MRGPRX3	ENSG00000179826.8	chr11	-	18137417	18137436	GCCGCTAAGGAAGAGGAAGT	18137414	18137416	CGG	18137419	18137420	ENSE00002147348.1	3	0.681746	0.234445	1	0	1	13	1	0.224638	1	a2		MRGPRX3	ENSG00000179826.8	chr11	+	18137922	18137944	CAGGATCCACCTGGATTGGAAAG	18137941	18137944	TTTC	18137918	18137921	ENSE00002147348.1	3	0.847235	1	0	0	1	0.635258	1	0.76501	4	b2		522	1	a2-b2	4	agagaACCTGCagagaccgGCCGCTAAGGAAGAGGAAGTGTTTCAGAGCTATGCTGGAAACAGCATAGCAAGTTGAAATAAGGCTAGTCCGTTATCAACTTGAAAAAGTGGCACCGAGTCGGTGCTAATTTCTACTCTTGTAGATCAGGATCCACCTGGATTGGAAAGttttagagGCAGGTggaag
MRGPRX3	Knockout	ENSG00000179826.8	MRGPRX3	ENSG00000179826.8	chr11	-	18137513	18137532	TAGGCCTATAAAGTAGGGAA	18137510	18137512	AGG	18137515	18137516	ENSE00002147348.1	3	0.633462	0.200633	1	0	1	14	1	0.324017	1	a3		MRGPRX3	ENSG00000179826.8	chr11	+	18137718	18137740	GTGTGAAACGTCAGATTTCATTA	18137737	18137740	TTTG	18137714	18137717	ENSE00002147348.1	3	0.452381	1	0	1	1	0.805817	1	0.55383	7	b6		222	1	a3-b6	9	agagaACCTGCagagaccgTAGGCCTATAAAGTAGGGAAGTTTCAGAGCTATGCTGGAAACAGCATAGCAAGTTGAAATAAGGCTAGTCCGTTATCAACTTGAAAAAGTGGCACCGAGTCGGTGCTAATTTCTACTCTTGTAGATGTGTGAAACGTCAGATTTCATTAttttagagGCAGGTggaag
MRGPRX3	Knockout	ENSG00000179826.8	MRGPRX3	ENSG00000179826.8	chr11	-	18137616	18137635	GGACACACATGACTGATGAC	18137613	18137615	AGG	18137618	18137619	ENSE00002147348.1	3	0.613121	0.31855	1	0	1	18	1	0.430642	1	a4		MRGPRX3	ENSG00000179826.8	chr11	-	18137464	18137486	GAGATGGGATGGCGGATATTGAT	18137464	18137467	TTTG	18137487	18137490	ENSE00002147348.1	3	0.430576	1	0	2	1	0.783505	1	0.271222	7	b7		154	1	a4-b7	11	agagaACCTGCagagaccgGGACACACATGACTGATGACGTTTCAGAGCTATGCTGGAAACAGCATAGCAAGTTGAAATAAGGCTAGTCCGTTATCAACTTGAAAAAGTGGCACCGAGTCGGTGCTAATTTCTACTCTTGTAGATGAGATGGGATGGCGGATATTGATttttagagGCAGGTggaag
MRGPRX3	Knockout	ENSG00000179826.8	MRGPRX3	ENSG00000179826.8	chr11	+	18137276	18137295	AGCAGACCCTGAGCTTCACG	18137296	18137298	GGG	18137292	18137293	ENSE00002147348.1	3	0.681827	0.254826	1	0	1	12	1	0.0931677	2	a15		MRGPRX3	ENSG00000179826.8	chr11	+	18137525	18137547	TAGGCCTAAGCATGCTGAGCGCC	18137544	18137547	TTTA	18137521	18137524	ENSE00002147348.1	3	0.833781	1	0	0	1	0.739185	1	0.354037	3	b1		252	1	a15-b1	16	agagaACCTGCagagaccgAGCAGACCCTGAGCTTCACGGTTTCAGAGCTATGCTGGAAACAGCATAGCAAGTTGAAATAAGGCTAGTCCGTTATCAACTTGAAAAAGTGGCACCGAGTCGGTGCTAATTTCTACTCTTGTAGATTAGGCCTAAGCATGCTGAGCGCCttttagagGCAGGTggaag
MRGPRX4	Knockout	ENSG00000179817.5	MRGPRX4	ENSG00000179817.5	chr11	-	18173550	18173569	GAAAGGTCATCACAGAAACG	18173547	18173549	AGG	18173552	18173553	ENSE00001233154.3	1	0.75321	0.427383	1	0	1	13	1	0.306418	1	a2		MRGPRX4	ENSG00000179817.5	chr11	+	18173717	18173739	GTATGCTGGAGTGGAGGTTCTGT	18173736	18173739	TTTA	18173713	18173716	ENSE00001233154.3	1	1	1	0	0	0	0.828426	1	0.496894	1	b1		184	1	a2-b1	3	agagaACCTGCagagaccgGAAAGGTCATCACAGAAACGGTTTCAGAGCTATGCTGGAAACAGCATAGCAAGTTGAAATAAGGCTAGTCCGTTATCAACTTGAAAAAGTGGCACCGAGTCGGTGCTAATTTCTACTCTTGTAGATGTATGCTGGAGTGGAGGTTCTGTttttagagGCAGGTggaag
MRGPRX4	Knockout	ENSG00000179817.5	MRGPRX4	ENSG00000179817.5	chr11	+	18173373	18173392	TGTCGGACTGACAGGAAACG	18173393	18173395	CGG	18173389	18173390	ENSE00001233154.3	1	0.7547	0.320464	1	0	3	4	1	0.137681	1	a1		MRGPRX4	ENSG00000179817.5	chr11	+	18173838	18173860	CAGCCTGGTCCTGCTGGTCAGGA	18173857	18173860	TTTC	18173834	18173837	ENSE00001233154.3	1	1	1	0	0	0	0.773748	1	0.622153	3	b4		468	1	a1-b4	5	agagaACCTGCagagaccgTGTCGGACTGACAGGAAACGGTTTCAGAGCTATGCTGGAAACAGCATAGCAAGTTGAAATAAGGCTAGTCCGTTATCAACTTGAAAAAGTGGCACCGAGTCGGTGCTAATTTCTACTCTTGTAGATCAGCCTGGTCCTGCTGGTCAGGAttttagagGCAGGTggaag
MRGPRX4	Knockout	ENSG00000179817.5	MRGPRX4	ENSG00000179817.5	chr11	+	18173677	18173696	GTCGTGTGTGTCCTGCTCTG	18173697	18173699	GGG	18173693	18173694	ENSE00001233154.3	1	0.642025	0.20036	1	0	2	14	1	0.452381	1	a5		MRGPRX4	ENSG00000179817.5	chr11	-	18173518	18173540	CGGATGAGATGGCTGATATTGAT	18173518	18173521	TTTG	18173541	18173544	ENSE00001233154.3	1	1	1	0	0	0	0.426846	1	0.271222	1	b3		175	1	a5-b3	8	agagaACCTGCagagaccgGTCGTGTGTGTCCTGCTCTGGTTTCAGAGCTATGCTGGAAACAGCATAGCAAGTTGAAATAAGGCTAGTCCGTTATCAACTTGAAAAAGTGGCACCGAGTCGGTGCTAATTTCTACTCTTGTAGATCGGATGAGATGGCTGATATTGATttttagagGCAGGTggaag
MRGPRX4	Knockout	ENSG00000179817.5	MRGPRX4	ENSG00000179817.5	chr11	+	18173711	18173730	TGTTTAGTATGCTGGAGTGG	18173731	18173733	AGG	18173727	18173728	ENSE00001233154.3	1	0.622339	0.316399	1	0	0	12	1	0.487578	1	a6		MRGPRX4	ENSG00000179817.5	chr11	+	18173556	18173578	TGTGATGACCTTTCCCTACTTTA	18173575	18173578	TTTC	18173552	18173555	ENSE00001233154.3	1	1	1	0	0	0	0.784319	1	0.330228	1	b2		152	1	a6-b2	8	agagaACCTGCagagaccgTGTTTAGTATGCTGGAGTGGGTTTCAGAGCTATGCTGGAAACAGCATAGCAAGTTGAAATAAGGCTAGTCCGTTATCAACTTGAAAAAGTGGCACCGAGTCGGTGCTAATTTCTACTCTTGTAGATTGTGATGACCTTTCCCTACTTTAttttagagGCAGGTggaag
SAA4	Knockout	ENSG00000148965.10	SAA4	ENSG00000148965.10	chr11	-	18235867	18235886	TGGGAGTCACCAGTGAAAGC	18235864	18235866	TGG	18235869	18235870	ENSE00003660979.1	2	0.555934	0.354314	1	0	0	16	1	0.146154	1	a2		SAA4	ENSG00000148965.10	chr11	+	18232453	18232475	CCCGAGCATAGAGATATCTGTTT	18232472	18232475	TTTC	18232449	18232452	ENSE00003558143.1	3	1	1	0	0	0	0.353226	1	0.389744	1	b2		3397	1	a2-b2	4	agagaACCTGCagagaccgTGGGAGTCACCAGTGAAAGCGTTTCAGAGCTATGCTGGAAACAGCATAGCAAGTTGAAATAAGGCTAGTCCGTTATCAACTTGAAAAAGTGGCACCGAGTCGGTGCTAATTTCTACTCTTGTAGATCCCGAGCATAGAGATATCTGTTTttttagagGCAGGTggaag
SAA4	Knockout	ENSG00000148965.10	SAA4	ENSG00000148965.10	chr11	-	18232455	18232474	AACAGATATCTCTATGCTCG	18232452	18232454	GGG	18232457	18232458	ENSE00003558143.1	3	0.572975	0.464342	1	0	0	4	1	0.428205	1	a1		SAA4	ENSG00000148965.10	chr11	+	18235873	18235895	ACTGGTGACTCCCATGACCAAGG	18235892	18235895	TTTC	18235869	18235872	ENSE00003660979.1	2	1	1	0	0	0	0.74759	1	0.0871795	2	b5		3435	1	a1-b5	6	agagaACCTGCagagaccgAACAGATATCTCTATGCTCGGTTTCAGAGCTATGCTGGAAACAGCATAGCAAGTTGAAATAAGGCTAGTCCGTTATCAACTTGAAAAAGTGGCACCGAGTCGGTGCTAATTTCTACTCTTGTAGATACTGGTGACTCCCATGACCAAGGttttagagGCAGGTggaag
SAA4	Knockout	ENSG00000148965.10	SAA4	ENSG00000148965.10	chr11	+	18232490	18232509	GGATATCATTATGTCCCAAT	18232510	18232512	AGG	18232506	18232507	ENSE00003558143.1	3	0.509152	0.416195	1	0	0	6	1	0.302564	1	a5		SAA4	ENSG00000148965.10	chr11	-	18231650	18231672	GGTTGCAGCCGTTCCAGGGTCTA	18231650	18231653	TTTG	18231673	18231676	ENSE00001328165.4	4	1	1	0	0	0	0.72239	1	0.625641	3	b7		856	1	a5-b7	12	agagaACCTGCagagaccgGGATATCATTATGTCCCAATGTTTCAGAGCTATGCTGGAAACAGCATAGCAAGTTGAAATAAGGCTAGTCCGTTATCAACTTGAAAAAGTGGCACCGAGTCGGTGCTAATTTCTACTCTTGTAGATGGTTGCAGCCGTTCCAGGGTCTAttttagagGCAGGTggaag
SAA4	Knockout	ENSG00000148965.10	SAA4	ENSG00000148965.10	chr11	+	18231642	18231661	CCTGAAGATAGACCCTGGAA	18231662	18231664	CGG	18231658	18231659	ENSE00001328165.4	4	0.634388	0.202297	1	0	2	20	1	0.605128	3	a18		SAA4	ENSG00000148965.10	chr11	+	18232484	18232506	GTGATTGGATATCATTATGTCCC	18232503	18232506	TTTG	18232480	18232483	ENSE00003558143.1	3	1	1	0	0	0	0.629211	1	0.310256	1	b1		845	1	a18-b1	19	agagaACCTGCagagaccgCCTGAAGATAGACCCTGGAAGTTTCAGAGCTATGCTGGAAACAGCATAGCAAGTTGAAATAAGGCTAGTCCGTTATCAACTTGAAAAAGTGGCACCGAGTCGGTGCTAATTTCTACTCTTGTAGATGTGATTGGATATCATTATGTCCCttttagagGCAGGTggaag
SAA2	Knockout	ENSG00000134339.9	SAA2	ENSG00000134339.9	chr11	-	18245486	18245505	GAGAATATCCAGAGACTCAC	18245483	18245485	AGG	18245488	18245489	ENSE00002143722.2	4	0.530813	0.175623	1	0	1	16	0.6	0.520243	4	a4		SAA2	ENSG00000134339.9	chr11	+	18245444	18245466	TTGGCAGCCTGATCGGCCAGCGA	18245463	18245466	TTTA	18245440	18245443	ENSE00002143722.2	4	1	1	0	0	0	0.238841	0.6	0.57085	4	b1		25	0.6	a4-b1	5	agagaACCTGCagagaccgGAGAATATCCAGAGACTCACGTTTCAGAGCTATGCTGGAAACAGCATAGCAAGTTGAAATAAGGCTAGTCCGTTATCAACTTGAAAAAGTGGCACCGAGTCGGTGCTAATTTCTACTCTTGTAGATTTGGCAGCCTGATCGGCCAGCGAttttagagGCAGGTggaag
SAA2	Knockout	ENSG00000134339.9	SAA2	ENSG00000134339.9	chr11	-	18245475	18245494	GAGACTCACAGGCCGTGGTG	18245472	18245474	CGG	18245477	18245478	ENSE00002143722.2	4	0.640045	0.302786	1	0	0	13	0.6	0.54251	4	a1		INT	INT	chr21	-	17247180	17247202	TGGTGGACCCAGAAGGTTTAAGA	INT	INT	INT	INT	INT	INT	INT	INT	INT	INT	INT	INT	INT	INT	INT	INT	INT		INT	0.6	a1-INT	6	agagaACCTGCagagaccgGAGACTCACAGGCCGTGGTGGTTTCAGAGCTATGCTGGAAACAGCATAGCAAGTTGAAATAAGGCTAGTCCGTTATCAACTTGAAAAAGTGGCACCGAGTCGGTGCTAATTTCTACTCTTGTAGATTGGTGGACCCAGAAGGTTTAAGAttttagagGCAGGTggaag
SAA2	Knockout	ENSG00000134339.9	SAA2	ENSG00000134339.9	chr11	-	18245472	18245491	ACTCACAGGCCGTGGTGCGG	18245469	18245471	AGG	18245474	18245475	ENSE00002143722.2	4	0.556744	0.53738	1	0	0	6	0.6	0.548583	4	a2		INT	INT	chr18	+	73006709	73006731	CAATCCTGTAGAATTGGTCCTAG	INT	INT	INT	INT	INT	INT	INT	INT	INT	INT	INT	INT	INT	INT	INT	INT	INT		INT	0.6	a2-INT	7	agagaACCTGCagagaccgACTCACAGGCCGTGGTGCGGGTTTCAGAGCTATGCTGGAAACAGCATAGCAAGTTGAAATAAGGCTAGTCCGTTATCAACTTGAAAAAGTGGCACCGAGTCGGTGCTAATTTCTACTCTTGTAGATCAATCCTGTAGAATTGGTCCTAGttttagagGCAGGTggaag
SAA2	Knockout	ENSG00000134339.9	SAA2	ENSG00000134339.9	chr11	-	18245480	18245499	ATCCAGAGACTCACAGGCCG	18245477	18245479	TGG	18245482	18245483	ENSE00002143722.2	4	0.531619	0.253667	1	0	1	13	0.6	0.532389	4	a3		INT	INT	chr19	-	8490038	8490060	AAGCAGTCCCTGCTTCTTGTCTT	INT	INT	INT	INT	INT	INT	INT	INT	INT	INT	INT	INT	INT	INT	INT	INT	INT		INT	0.6	a3-INT	8	agagaACCTGCagagaccgATCCAGAGACTCACAGGCCGGTTTCAGAGCTATGCTGGAAACAGCATAGCAAGTTGAAATAAGGCTAGTCCGTTATCAACTTGAAAAAGTGGCACCGAGTCGGTGCTAATTTCTACTCTTGTAGATAAGCAGTCCCTGCTTCTTGTCTTttttagagGCAGGTggaag
SAA1	Knockout	ENSG00000173432.12	SAA1	ENSG00000173432.12	chr11	-	18269738	18269757	CACCATGGCCAAAGAATCTC	18269735	18269737	TGG	18269740	18269741	ENSE00002153675.1	4	0.351981	0.473858	1	0	1	8	1	0.693989	3	a1		INT	INT	chr3	-	88670831	88670853	TCAAAGCATCTATTTCACTATAT	INT	INT	INT	INT	INT	INT	INT	INT	INT	INT	INT	INT	INT	INT	INT	INT	INT		INT	1	a1-INT	6	agagaACCTGCagagaccgCACCATGGCCAAAGAATCTCGTTTCAGAGCTATGCTGGAAACAGCATAGCAAGTTGAAATAAGGCTAGTCCGTTATCAACTTGAAAAAGTGGCACCGAGTCGGTGCTAATTTCTACTCTTGTAGATTCAAAGCATCTATTTCACTATATttttagagGCAGGTggaag
SAA1	Knockout	ENSG00000173432.12	SAA1	ENSG00000173432.12	chr11	+	18269738	18269757	GAGATTCTTTGGCCATGGTG	18269758	18269760	CGG	18269754	18269755	ENSE00002153675.1	4	0.611287	0.212453	1	0	0	15	1	0.73224	4	a2		INT	INT	chr16	+	79383459	79383481	TATTGGCACAATTTAAGAATGGA	INT	INT	INT	INT	INT	INT	INT	INT	INT	INT	INT	INT	INT	INT	INT	INT	INT		INT	1	a2-INT	7	agagaACCTGCagagaccgGAGATTCTTTGGCCATGGTGGTTTCAGAGCTATGCTGGAAACAGCATAGCAAGTTGAAATAAGGCTAGTCCGTTATCAACTTGAAAAAGTGGCACCGAGTCGGTGCTAATTTCTACTCTTGTAGATTATTGGCACAATTTAAGAATGGAttttagagGCAGGTggaag
SAA1	Knockout	ENSG00000173432.12	SAA1	ENSG00000173432.12	chr11	+	18269741	18269760	ATTCTTTGGCCATGGTGCGG	18269761	18269763	AGG	18269757	18269758	ENSE00002153675.1	4	0.588483	0.32814	1	0	1	12	1	0.740437	4	a3		INT	INT	chr7	+	143180623	143180645	TAACTCATCTCTATGTCAAAAGT	INT	INT	INT	INT	INT	INT	INT	INT	INT	INT	INT	INT	INT	INT	INT	INT	INT		INT	1	a3-INT	8	agagaACCTGCagagaccgATTCTTTGGCCATGGTGCGGGTTTCAGAGCTATGCTGGAAACAGCATAGCAAGTTGAAATAAGGCTAGTCCGTTATCAACTTGAAAAAGTGGCACCGAGTCGGTGCTAATTTCTACTCTTGTAGATTAACTCATCTCTATGTCAAAAGTttttagagGCAGGTggaag
SAA1	Knockout	ENSG00000173432.12	SAA1	ENSG00000173432.12	chr11	+	18269733	18269752	ATCCAGAGATTCTTTGGCCA	18269753	18269755	TGG	18269749	18269750	ENSE00002153675.1	4	0.499351	0.1639	1	0	0	22	1	0.718579	4	a4		INT	INT	chr15	+	46922312	46922334	TGATAAGTAGCTTTCAGCAATGA	INT	INT	INT	INT	INT	INT	INT	INT	INT	INT	INT	INT	INT	INT	INT	INT	INT		INT	1	a4-INT	9	agagaACCTGCagagaccgATCCAGAGATTCTTTGGCCAGTTTCAGAGCTATGCTGGAAACAGCATAGCAAGTTGAAATAAGGCTAGTCCGTTATCAACTTGAAAAAGTGGCACCGAGTCGGTGCTAATTTCTACTCTTGTAGATTGATAAGTAGCTTTCAGCAATGAttttagagGCAGGTggaag
HPS5	Knockout	ENSG00000110756.18	HPS5	ENSG00000110756.18	chr11	+	18306130	18306149	GTTACCTGAGAGTAATCACA	18306150	18306152	GGG	18306146	18306147	ENSE00001106654.1	7	0.759024	0.527291	1	0	0	8	1	0.23974	1	a1		INT	INT	chrY	-	14125247	14125269	TGCCACTTATTACTTACTATTTG	INT	INT	INT	INT	INT	INT	INT	INT	INT	INT	INT	INT	INT	INT	INT	INT	INT		INT	1	a1-INT	6	agagaACCTGCagagaccgGTTACCTGAGAGTAATCACAGTTTCAGAGCTATGCTGGAAACAGCATAGCAAGTTGAAATAAGGCTAGTCCGTTATCAACTTGAAAAAGTGGCACCGAGTCGGTGCTAATTTCTACTCTTGTAGATTGCCACTTATTACTTACTATTTGttttagagGCAGGTggaag
HPS5	Knockout	ENSG00000110756.18	HPS5	ENSG00000110756.18	chr11	+	18306237	18306256	GGGCGAGCACAATATATCAG	18306257	18306259	AGG	18306253	18306254	ENSE00001106654.1	7	0.683905	0.773738	1	0	0	2	1	0.208149	1	a2		INT	INT	chr20	-	6941627	6941649	TAATAACAATATTATGCTAATGG	INT	INT	INT	INT	INT	INT	INT	INT	INT	INT	INT	INT	INT	INT	INT	INT	INT		INT	1	a2-INT	7	agagaACCTGCagagaccgGGGCGAGCACAATATATCAGGTTTCAGAGCTATGCTGGAAACAGCATAGCAAGTTGAAATAAGGCTAGTCCGTTATCAACTTGAAAAAGTGGCACCGAGTCGGTGCTAATTTCTACTCTTGTAGATTAATAACAATATTATGCTAATGGttttagagGCAGGTggaag
HPS5	Knockout	ENSG00000110756.18	HPS5	ENSG00000110756.18	chr11	+	18305464	18305483	CCAGCTGTATGATCATACTG	18305484	18305486	AGG	18305480	18305481	ENSE00000886574.1	8	0.672737	0.69197	1	0	0	3	1	0.247121	1	a3		INT	INT	chr9	+	108755440	108755462	TACTCTGTTCAGCTGTCTGTCAA	INT	INT	INT	INT	INT	INT	INT	INT	INT	INT	INT	INT	INT	INT	INT	INT	INT		INT	1	a3-INT	8	agagaACCTGCagagaccgCCAGCTGTATGATCATACTGGTTTCAGAGCTATGCTGGAAACAGCATAGCAAGTTGAAATAAGGCTAGTCCGTTATCAACTTGAAAAAGTGGCACCGAGTCGGTGCTAATTTCTACTCTTGTAGATTACTCTGTTCAGCTGTCTGTCAAttttagagGCAGGTggaag
HPS5	Knockout	ENSG00000110756.18	HPS5	ENSG00000110756.18	chr11	-	18300887	18300906	GTGCTGACTTGGACAGAAAG	18300884	18300886	AGG	18300889	18300890	ENSE00000886573.1	9	0.66193	0.164141	1	0	1	21	1	0.272513	1	a4		INT	INT	chr21	+	41037514	41037536	ATCAATTCTAAGCTACCTACAAA	INT	INT	INT	INT	INT	INT	INT	INT	INT	INT	INT	INT	INT	INT	INT	INT	INT		INT	1	a4-INT	9	agagaACCTGCagagaccgGTGCTGACTTGGACAGAAAGGTTTCAGAGCTATGCTGGAAACAGCATAGCAAGTTGAAATAAGGCTAGTCCGTTATCAACTTGAAAAAGTGGCACCGAGTCGGTGCTAATTTCTACTCTTGTAGATATCAATTCTAAGCTACCTACAAAttttagagGCAGGTggaag
GTF2H1	Knockout	ENSG00000110768.12	GTF2H1	ENSG00000110768.12	chr11	+	18338160	18338179	GAGTCAAGTGATCAGTGCTG	18338180	18338182	AGG	18338176	18338177	ENSE00003662049.1	4	0.718333	0.262703	1	0	2	13	0.6	0.252433	4	a1		INT	INT	chr22	+	47569861	47569883	AGTAACTGATCTGCACAGGAATG	INT	INT	INT	INT	INT	INT	INT	INT	INT	INT	INT	INT	INT	INT	INT	INT	INT		INT	0.6	a1-INT	6	agagaACCTGCagagaccgGAGTCAAGTGATCAGTGCTGGTTTCAGAGCTATGCTGGAAACAGCATAGCAAGTTGAAATAAGGCTAGTCCGTTATCAACTTGAAAAAGTGGCACCGAGTCGGTGCTAATTTCTACTCTTGTAGATAGTAACTGATCTGCACAGGAATGttttagagGCAGGTggaag
GTF2H1	Knockout	ENSG00000110768.12	GTF2H1	ENSG00000110768.12	chr11	+	18352429	18352448	ACACCCAAGTTAACTCAGGT	18352449	18352451	AGG	18352445	18352446	ENSE00003683667.1	11	0.633841	0.531989	1	0	1	6	1	0.765815	4	a2		INT	INT	chrY	-	15693738	15693760	TCCAATTCTAAGGACCCATAAAA	INT	INT	INT	INT	INT	INT	INT	INT	INT	INT	INT	INT	INT	INT	INT	INT	INT		INT	1	a2-INT	7	agagaACCTGCagagaccgACACCCAAGTTAACTCAGGTGTTTCAGAGCTATGCTGGAAACAGCATAGCAAGTTGAAATAAGGCTAGTCCGTTATCAACTTGAAAAAGTGGCACCGAGTCGGTGCTAATTTCTACTCTTGTAGATTCCAATTCTAAGGACCCATAAAAttttagagGCAGGTggaag
GTF2H1	Knockout	ENSG00000110768.12	GTF2H1	ENSG00000110768.12	chr11	-	18352435	18352454	TCACCTACCTGAGTTAACTT	18352432	18352434	GGG	18352437	18352438	ENSE00003683667.1	11	0.601621	0.585977	1	0	0	8	1	0.760949	4	a3		INT	INT	chr1	-	9847464	9847486	TGAAAAGACCTTGTCCAGGCTTT	INT	INT	INT	INT	INT	INT	INT	INT	INT	INT	INT	INT	INT	INT	INT	INT	INT		INT	1	a3-INT	8	agagaACCTGCagagaccgTCACCTACCTGAGTTAACTTGTTTCAGAGCTATGCTGGAAACAGCATAGCAAGTTGAAATAAGGCTAGTCCGTTATCAACTTGAAAAAGTGGCACCGAGTCGGTGCTAATTTCTACTCTTGTAGATTGAAAAGACCTTGTCCAGGCTTTttttagagGCAGGTggaag
GTF2H1	Knockout	ENSG00000110768.12	GTF2H1	ENSG00000110768.12	chr11	+	18352425	18352444	TTATACACCCAAGTTAACTC	18352445	18352447	AGG	18352441	18352442	ENSE00003683667.1	11	0.600082	0.390524	1	0	1	10	1	0.763382	4	a4		INT	INT	chr8	-	131501406	131501428	AGTAAAAATCTATCTGTGAACAT	INT	INT	INT	INT	INT	INT	INT	INT	INT	INT	INT	INT	INT	INT	INT	INT	INT		INT	1	a4-INT	9	agagaACCTGCagagaccgTTATACACCCAAGTTAACTCGTTTCAGAGCTATGCTGGAAACAGCATAGCAAGTTGAAATAAGGCTAGTCCGTTATCAACTTGAAAAAGTGGCACCGAGTCGGTGCTAATTTCTACTCTTGTAGATAGTAAAAATCTATCTGTGAACATttttagagGCAGGTggaag
LDHA	Knockout	ENSG00000134333.14	LDHA	ENSG00000134333.14	chr11	-	18396952	18396971	TACCTTCATTAAGATACTGA	18396949	18396951	TGG	18396954	18396955	ENSE00003598935.1	2	0.55367	0.16359	1	0	1	16	1	0.16893	1	a1		INT	INT	chr9	-	118881243	118881265	TTACTTTACCACTCACTAATTCT	INT	INT	INT	INT	INT	INT	INT	INT	INT	INT	INT	INT	INT	INT	INT	INT	INT		INT	1	a1-INT	6	agagaACCTGCagagaccgTACCTTCATTAAGATACTGAGTTTCAGAGCTATGCTGGAAACAGCATAGCAAGTTGAAATAAGGCTAGTCCGTTATCAACTTGAAAAAGTGGCACCGAGTCGGTGCTAATTTCTACTCTTGTAGATTTACTTTACCACTCACTAATTCTttttagagGCAGGTggaag
LDHA	Knockout	ENSG00000134333.14	LDHA	ENSG00000134333.14	chr11	+	18399527	18399546	CCAAAGATTGTCTCTGGCAA	18399547	18399549	AGG	18399543	18399544	ENSE00003627857.1	3	0.553357	0.162213	1	0	1	21	1	0.27674	1	a2		INT	INT	chr18	-	27696519	27696541	TGTGTCCAAGAGGAGTTTAATAT	INT	INT	INT	INT	INT	INT	INT	INT	INT	INT	INT	INT	INT	INT	INT	INT	INT		INT	1	a2-INT	7	agagaACCTGCagagaccgCCAAAGATTGTCTCTGGCAAGTTTCAGAGCTATGCTGGAAACAGCATAGCAAGTTGAAATAAGGCTAGTCCGTTATCAACTTGAAAAAGTGGCACCGAGTCGGTGCTAATTTCTACTCTTGTAGATTGTGTCCAAGAGGAGTTTAATATttttagagGCAGGTggaag
LDHA	Knockout	ENSG00000134333.14	LDHA	ENSG00000134333.14	chr11	+	18400877	18400896	GGCTGGGGCACGTCAGCAAG	18400897	18400899	AGG	18400893	18400894	ENSE00003595211.1	4	0.530775	0.28667	1	0	2	15	0.833333	0.329372	2	a3		INT	INT	chrY	+	20718437	20718459	GAAACACATCCCTTGCTCAGAGA	INT	INT	INT	INT	INT	INT	INT	INT	INT	INT	INT	INT	INT	INT	INT	INT	INT		INT	0.833333	a3-INT	8	agagaACCTGCagagaccgGGCTGGGGCACGTCAGCAAGGTTTCAGAGCTATGCTGGAAACAGCATAGCAAGTTGAAATAAGGCTAGTCCGTTATCAACTTGAAAAAGTGGCACCGAGTCGGTGCTAATTTCTACTCTTGTAGATGAAACACATCCCTTGCTCAGAGAttttagagGCAGGTggaag
LDHA	Knockout	ENSG00000134333.14	LDHA	ENSG00000134333.14	chr11	+	18400989	18401008	TTGCTTATTGTTTCAAATCC	18401009	18401011	AGG	18401005	18401006	ENSE00003595211.1	4	0.401467	0.265476	1	0	0	18	0.833333	0.424448	2	a4		INT	INT	chr12	-	110277858	110277880	ATTAAAGAACTTCAAAGGCATTA	INT	INT	INT	INT	INT	INT	INT	INT	INT	INT	INT	INT	INT	INT	INT	INT	INT		INT	0.833333	a4-INT	9	agagaACCTGCagagaccgTTGCTTATTGTTTCAAATCCGTTTCAGAGCTATGCTGGAAACAGCATAGCAAGTTGAAATAAGGCTAGTCCGTTATCAACTTGAAAAAGTGGCACCGAGTCGGTGCTAATTTCTACTCTTGTAGATATTAAAGAACTTCAAAGGCATTAttttagagGCAGGTggaag
LDHC	Knockout	ENSG00000166796.12	LDHC	ENSG00000166796.12	chr11	+	18415214	18415233	GTTGCATTGGACAAACTGAA	18415234	18415236	GGG	18415230	18415231	ENSE00001106737.1	3	0.727006	0.33406	1	0	0	12	1	0.173695	1	a1		LDHC	ENSG00000166796.12	chr11	-	18429820	18429842	ATTATAGCCACATTACGTTGGAC	18429820	18429823	TTTC	18429843	18429846	ENSE00003690421.1	4	1	1	0	0	0	0.414487	1	0.329317	1	b3		14590	1	a1-b3	4	agagaACCTGCagagaccgGTTGCATTGGACAAACTGAAGTTTCAGAGCTATGCTGGAAACAGCATAGCAAGTTGAAATAAGGCTAGTCCGTTATCAACTTGAAAAAGTGGCACCGAGTCGGTGCTAATTTCTACTCTTGTAGATATTATAGCCACATTACGTTGGACttttagagGCAGGTggaag
LDHC	Knockout	ENSG00000166796.12	LDHC	ENSG00000166796.12	chr11	-	18429818	18429837	AGCCACATTACGTTGGACCA	18429815	18429817	GGG	18429820	18429821	ENSE00003690421.1	4	0.671292	0.656594	1	0	0	3	1	0.329317	1	a2		LDHC	ENSG00000166796.12	chr11	-	18434898	18434920	TACTTACCACTAGAATCACCATG	18434898	18434901	TTTA	18434921	18434924	ENSE00003578471.1	5	1	1	0	0	0	0.698689	1	0.579317	2	b4		5078	1	a2-b4	6	agagaACCTGCagagaccgAGCCACATTACGTTGGACCAGTTTCAGAGCTATGCTGGAAACAGCATAGCAAGTTGAAATAAGGCTAGTCCGTTATCAACTTGAAAAAGTGGCACCGAGTCGGTGCTAATTTCTACTCTTGTAGATTACTTACCACTAGAATCACCATGttttagagGCAGGTggaag
LDHC	Knockout	ENSG00000166796.12	LDHC	ENSG00000166796.12	chr11	+	18434754	18434773	TATATAGTCTGGAAGATAAG	18434774	18434776	TGG	18434770	18434771	ENSE00003578471.1	5	0.537456	0.375006	1	0	0	15	1	0.450803	1	a8		LDHC	ENSG00000166796.12	chr11	-	18429862	18429884	CAATCAGGACTATAATGGACTAT	18429862	18429865	TTTA	18429885	18429888	ENSE00003690421.1	4	1	1	0	0	0	0.896077	1	0.371486	1	b1		4908	1	a8-b1	9	agagaACCTGCagagaccgTATATAGTCTGGAAGATAAGGTTTCAGAGCTATGCTGGAAACAGCATAGCAAGTTGAAATAAGGCTAGTCCGTTATCAACTTGAAAAAGTGGCACCGAGTCGGTGCTAATTTCTACTCTTGTAGATCAATCAGGACTATAATGGACTATttttagagGCAGGTggaag
LDHC	Knockout	ENSG00000166796.12	LDHC	ENSG00000166796.12	chr11	+	18429760	18429779	AGAATAGTTATTGTCACAGC	18429780	18429782	AGG	18429776	18429777	ENSE00003690421.1	4	0.536266	0.280202	1	0	1	12	1	0.285141	1	a9		LDHC	ENSG00000166796.12	chr11	+	18434751	18434773	ACATATATAGTCTGGAAGATAAG	18434770	18434773	TTTG	18434747	18434750	ENSE00003578471.1	5	1	1	0	0	0	0.742465	1	0.450803	1	b2		4994	1	a9-b2	11	agagaACCTGCagagaccgAGAATAGTTATTGTCACAGCGTTTCAGAGCTATGCTGGAAACAGCATAGCAAGTTGAAATAAGGCTAGTCCGTTATCAACTTGAAAAAGTGGCACCGAGTCGGTGCTAATTTCTACTCTTGTAGATACATATATAGTCTGGAAGATAAGttttagagGCAGGTggaag
LDHAL6A	Knockout	ENSG00000166800.10	LDHAL6A	ENSG00000166800.10	chr11	+	18475480	18475499	TATGTAGCCTGGAAGTTGAG	18475500	18475502	TGG	18475496	18475497	ENSE00001663470.1	4	0.609225	0.233132	1	0	1	11	1	0.450803	1	a1		LDHAL6A	ENSG00000166800.10	chr11	-	18465720	18465742	AAGATGGATACATTTCGCTGGAC	18465720	18465723	TTTA	18465743	18465746	ENSE00001106755.1	3	1	1	0	0	0	0.307861	1	0.329317	1	b4		9776	1	a1-b4	5	agagaACCTGCagagaccgTATGTAGCCTGGAAGTTGAGGTTTCAGAGCTATGCTGGAAACAGCATAGCAAGTTGAAATAAGGCTAGTCCGTTATCAACTTGAAAAAGTGGCACCGAGTCGGTGCTAATTTCTACTCTTGTAGATAAGATGGATACATTTCGCTGGACttttagagGCAGGTggaag
LDHAL6A	Knockout	ENSG00000166800.10	LDHAL6A	ENSG00000166800.10	chr11	-	18465769	18465788	TTTGCAGTGAGGACTGTACT	18465766	18465768	GGG	18465771	18465772	ENSE00001106755.1	3	0.596269	0.31106	1	0	2	13	1	0.380522	1	a2		LDHAL6A	ENSG00000166800.10	chr11	-	18464070	18464092	ACTATGACATTAACCTTTGCTGG	18464070	18464073	TTTA	18464093	18464096	ENSE00001150845.1	2	1	1	0	0	0	0.308405	1	0.236948	1	b3		1701	1	a2-b3	5	agagaACCTGCagagaccgTTTGCAGTGAGGACTGTACTGTTTCAGAGCTATGCTGGAAACAGCATAGCAAGTTGAAATAAGGCTAGTCCGTTATCAACTTGAAAAAGTGGCACCGAGTCGGTGCTAATTTCTACTCTTGTAGATACTATGACATTAACCTTTGCTGGttttagagGCAGGTggaag
LDHAL6A	Knockout	ENSG00000166800.10	LDHAL6A	ENSG00000166800.10	chr11	+	18463979	18463998	GTCCTTGTGGATGTTGATGA	18463999	18464001	AGG	18463995	18463996	ENSE00001150845.1	2	0.585239	0.206522	1	0	1	19	1	0.161647	1	a3		LDHAL6A	ENSG00000166800.10	chr11	+	18465632	18465654	CTCAGATTACCTGGTCACTGCAA	18465651	18465654	TTTC	18465628	18465631	ENSE00001106755.1	3	1	1	0	0	0	0.374276	1	0.26004	1	b2		1656	1	a3-b2	5	agagaACCTGCagagaccgGTCCTTGTGGATGTTGATGAGTTTCAGAGCTATGCTGGAAACAGCATAGCAAGTTGAAATAAGGCTAGTCCGTTATCAACTTGAAAAAGTGGCACCGAGTCGGTGCTAATTTCTACTCTTGTAGATCTCAGATTACCTGGTCACTGCAAttttagagGCAGGTggaag
LDHAL6A	Knockout	ENSG00000166800.10	LDHAL6A	ENSG00000166800.10	chr11	+	18464057	18464076	CCAAATATTGTCTCCAGCAA	18464077	18464079	AGG	18464073	18464074	ENSE00001150845.1	2	0.546884	0.261047	1	0	0	13	1	0.23996	1	a5		LDHAL6A	ENSG00000166800.10	chr11	-	18465762	18465784	CAGTGAGGACTGTACTGGGTAAT	18465762	18465765	TTTG	18465785	18465788	ENSE00001106755.1	3	1	1	0	0	0	0.901887	1	0.371486	1	b1		1689	1	a5-b1	6	agagaACCTGCagagaccgCCAAATATTGTCTCCAGCAAGTTTCAGAGCTATGCTGGAAACAGCATAGCAAGTTGAAATAAGGCTAGTCCGTTATCAACTTGAAAAAGTGGCACCGAGTCGGTGCTAATTTCTACTCTTGTAGATCAGTGAGGACTGTACTGGGTAATttttagagGCAGGTggaag
TSG101	Knockout	ENSG00000074319.13	TSG101	ENSG00000074319.13	chr11	+	18509586	18509605	ATAGGACGAGAGAAGACTGG	18509606	18509608	AGG	18509602	18509603	ENSE00003502844.1	5	0.722435	0.346122	1	0	1	6	1	0.358974	1	a1		TSG101	ENSG00000074319.13	chr11	-	18502556	18502578	GTGGTTACCCAGGCTGTCCTTAC	18502556	18502559	TTTA	18502579	18502582	ENSE00003615065.1	7	1	1	0	0	0	0.786929	1	0.486325	1	b4		7046	1	a1-b4	5	agagaACCTGCagagaccgATAGGACGAGAGAAGACTGGGTTTCAGAGCTATGCTGGAAACAGCATAGCAAGTTGAAATAAGGCTAGTCCGTTATCAACTTGAAAAAGTGGCACCGAGTCGGTGCTAATTTCTACTCTTGTAGATGTGGTTACCCAGGCTGTCCTTACttttagagGCAGGTggaag
TSG101	Knockout	ENSG00000074319.13	TSG101	ENSG00000074319.13	chr11	-	18506899	18506918	TACATGCCAGGCATGCCAGG	18506896	18506898	TGG	18506901	18506902	ENSE00003596637.1	6	0.687002	0.214375	1	0	1	18	1	0.429915	1	a2		TSG101	ENSG00000074319.13	chr11	-	18514821	18514843	AGGTAATACATACAATATTCCAA	18514821	18514824	TTTC	18514844	18514847	ENSE00003679322.1	4	1	1	0	0	0	0.849487	1	0.182051	1	b3		7920	1	a2-b3	5	agagaACCTGCagagaccgTACATGCCAGGCATGCCAGGGTTTCAGAGCTATGCTGGAAACAGCATAGCAAGTTGAAATAAGGCTAGTCCGTTATCAACTTGAAAAAGTGGCACCGAGTCGGTGCTAATTTCTACTCTTGTAGATAGGTAATACATACAATATTCCAAttttagagGCAGGTggaag
TSG101	Knockout	ENSG00000074319.13	TSG101	ENSG00000074319.13	chr11	+	18516093	18516112	ATTTACCTCTATAAGGCACA	18516113	18516115	GGG	18516109	18516110	ENSE00003488053.1	3	0.685144	0.316996	1	0	0	8	1	0.155556	1	a3		TSG101	ENSG00000074319.13	chr11	+	18519505	18519527	CTGCATAAACTCACCATATGAAT	18519524	18519527	TTTA	18519501	18519504	ENSE00003686379.1	2	1	1	0	0	0	0.852077	1	0.103419	1	b2		3415	1	a3-b2	5	agagaACCTGCagagaccgATTTACCTCTATAAGGCACAGTTTCAGAGCTATGCTGGAAACAGCATAGCAAGTTGAAATAAGGCTAGTCCGTTATCAACTTGAAAAAGTGGCACCGAGTCGGTGCTAATTTCTACTCTTGTAGATCTGCATAAACTCACCATATGAATttttagagGCAGGTggaag
TSG101	Knockout	ENSG00000074319.13	TSG101	ENSG00000074319.13	chr11	-	18509555	18509574	ATCCGCCATACCAGGCAACG	18509552	18509554	GGG	18509557	18509558	ENSE00003502844.1	5	0.679943	0.706162	1	0	0	2	1	0.397436	1	a4		TSG101	ENSG00000074319.13	chr11	-	18516136	18516158	ACGATGGCAGTTCCAGGGAACTA	18516136	18516139	TTTA	18516159	18516162	ENSE00003488053.1	3	1	1	0	0	0	0.914294	1	0.132479	1	b1		6579	1	a4-b1	5	agagaACCTGCagagaccgATCCGCCATACCAGGCAACGGTTTCAGAGCTATGCTGGAAACAGCATAGCAAGTTGAAATAAGGCTAGTCCGTTATCAACTTGAAAAAGTGGCACCGAGTCGGTGCTAATTTCTACTCTTGTAGATACGATGGCAGTTCCAGGGAACTAttttagagGCAGGTggaag
UEVLD	Knockout	ENSG00000151116.17	UEVLD	ENSG00000151116.17	chr11	+	18570299	18570318	GGCTTCAAGAAGCAAATAGG	18570319	18570321	GGG	18570315	18570316	ENSE00003654351.1	4	0.647838	0.26057	1	0	3	17	1	0.176349	1	a1		UEVLD	ENSG00000151116.17	chr11	-	18558321	18558343	TCTTACTGTACAGGGTATTGCAG	18558321	18558324	TTTC	18558344	18558347	ENSE00003539257.1	6	1	1	0	0	0	0.393352	0.8	0.452282	2	b8		11994	1	a1-b8	9	agagaACCTGCagagaccgGGCTTCAAGAAGCAAATAGGGTTTCAGAGCTATGCTGGAAACAGCATAGCAAGTTGAAATAAGGCTAGTCCGTTATCAACTTGAAAAAGTGGCACCGAGTCGGTGCTAATTTCTACTCTTGTAGATTCTTACTGTACAGGGTATTGCAGttttagagGCAGGTggaag
UEVLD	Knockout	ENSG00000151116.17	UEVLD	ENSG00000151116.17	chr11	-	18570264	18570283	AATCTTAGTCGGAAAACATG	18570261	18570263	TGG	18570266	18570267	ENSE00003654351.1	4	0.619064	0.362495	1	0	0	9	1	0.210235	1	a3		UEVLD	ENSG00000151116.17	chr11	+	18558287	18558309	GTCCCTTCTGAGAGGTCTAAGAG	18558306	18558309	TTTA	18558283	18558286	ENSE00003539257.1	6	1	1	0	0	0	0.456069	0.8	0.462656	2	b7		11960	1	a3-b7	10	agagaACCTGCagagaccgAATCTTAGTCGGAAAACATGGTTTCAGAGCTATGCTGGAAACAGCATAGCAAGTTGAAATAAGGCTAGTCCGTTATCAACTTGAAAAAGTGGCACCGAGTCGGTGCTAATTTCTACTCTTGTAGATGTCCCTTCTGAGAGGTCTAAGAGttttagagGCAGGTggaag
UEVLD	Knockout	ENSG00000151116.17	UEVLD	ENSG00000151116.17	chr11	+	18558256	18558275	GAAGATTTCAAGGTCCATCG	18558276	18558278	TGG	18558272	18558273	ENSE00003539257.1	6	0.677484	0.596025	1	0	1	6	0.8	0.486169	2	a15		UEVLD	ENSG00000151116.17	chr11	+	18570273	18570295	CGACTAAGATTCCCATATTTGCA	18570292	18570295	TTTC	18570269	18570272	ENSE00003654351.1	4	1	1	0	0	0	0.278603	1	0.192254	1	b2		12020	1	a15-b2	17	agagaACCTGCagagaccgGAAGATTTCAAGGTCCATCGGTTTCAGAGCTATGCTGGAAACAGCATAGCAAGTTGAAATAAGGCTAGTCCGTTATCAACTTGAAAAAGTGGCACCGAGTCGGTGCTAATTTCTACTCTTGTAGATCGACTAAGATTCCCATATTTGCAttttagagGCAGGTggaag
UEVLD	Knockout	ENSG00000151116.17	UEVLD	ENSG00000151116.17	chr11	+	18558279	18558298	CTCCTTTAGTCCCTTCTGAG	18558299	18558301	AGG	18558295	18558296	ENSE00003539257.1	6	0.611291	0.26293	1	0	0	13	0.8	0.470263	2	a17		UEVLD	ENSG00000151116.17	chr11	-	18570317	18570339	GATTCTCACCCTTTCGCTCCCCC	18570317	18570320	TTTG	18570340	18570343	ENSE00003654351.1	4	1	1	0	0	0	0.321793	1	0.174965	1	b1		12022	1	a17-b1	18	agagaACCTGCagagaccgCTCCTTTAGTCCCTTCTGAGGTTTCAGAGCTATGCTGGAAACAGCATAGCAAGTTGAAATAAGGCTAGTCCGTTATCAACTTGAAAAAGTGGCACCGAGTCGGTGCTAATTTCTACTCTTGTAGATGATTCTCACCCTTTCGCTCCCCCttttagagGCAGGTggaag
SPTY2D1OS	Knockout	ENSG00000247595.4	SPTY2D1OS	ENSG00000247595.4	chr11	-	18603187	18603206	GGTACACTTACCCCTCCTGG	18603184	18603186	GGG	18603189	18603190	ENSE00002269684.1	1	0.756566	0.411664	1	0	1	7	0.5	0.805755	4	a1		SPTY2D1OS	ENSG00000247595.4	chr11	+	18599926	18599948	ATCATGATTGTGCTTGGCTGGAT	18599945	18599948	TTTG	18599922	18599925	ENSE00002232790.1	1	1	1	0	0	0	0.164547	0.5	0.0611511	4	b5		3244	1	a1-b5	6	agagaACCTGCagagaccgGGTACACTTACCCCTCCTGGGTTTCAGAGCTATGCTGGAAACAGCATAGCAAGTTGAAATAAGGCTAGTCCGTTATCAACTTGAAAAAGTGGCACCGAGTCGGTGCTAATTTCTACTCTTGTAGATATCATGATTGTGCTTGGCTGGATttttagagGCAGGTggaag
SPTY2D1OS	Knockout	ENSG00000247595.4	SPTY2D1OS	ENSG00000247595.4	chr11	+	18601087	18601106	TTCAGCCTCCAACTCTGAAG	18601107	18601109	TGG	18601103	18601104	ENSE00002235391.1	2	0.6049	0.218088	1	0	3	16	0.5	0.291367	4	a9		SPTY2D1OS	ENSG00000247595.4	chr11	-	18603154	18603176	TATCCCTTCCACATGGTTCCTGC	18603154	18603157	TTTA	18603177	18603180	ENSE00002269684.1	1	1	1	0	0	0	0.533763	0.5	0.679856	4	b3		2051	1	a9-b3	12	agagaACCTGCagagaccgTTCAGCCTCCAACTCTGAAGGTTTCAGAGCTATGCTGGAAACAGCATAGCAAGTTGAAATAAGGCTAGTCCGTTATCAACTTGAAAAAGTGGCACCGAGTCGGTGCTAATTTCTACTCTTGTAGATTATCCCTTCCACATGGTTCCTGCttttagagGCAGGTggaag
SPTY2D1OS	Knockout	ENSG00000247595.4	SPTY2D1OS	ENSG00000247595.4	chr11	+	18603169	18603188	AAGGGATATAAATATCCCCC	18603189	18603191	AGG	18603185	18603186	ENSE00002269684.1	1	0.543141	0.272082	1	0	1	13	0.5	0.791367	4	a11		SPTY2D1OS	ENSG00000247595.4	chr11	-	18601113	18601135	CTCTCCTGAACAGGCCACCTCTC	18601113	18601116	TTTG	18601136	18601139	ENSE00002235391.1	2	1	1	0	0	0	0.217225	0.5	0.327338	4	b4		2072	1	a11-b4	15	agagaACCTGCagagaccgAAGGGATATAAATATCCCCCGTTTCAGAGCTATGCTGGAAACAGCATAGCAAGTTGAAATAAGGCTAGTCCGTTATCAACTTGAAAAAGTGGCACCGAGTCGGTGCTAATTTCTACTCTTGTAGATCTCTCCTGAACAGGCCACCTCTCttttagagGCAGGTggaag
SPTY2D1OS	Knockout	ENSG00000247595.4	SPTY2D1OS	ENSG00000247595.4	chr11	+	18603119	18603138	TCATGATGATTGTTGTCTTA	18603139	18603141	TGG	18603135	18603136	ENSE00002269684.1	1	0.361375	0.345338	1	0	1	11	0.5	0.611511	4	a22		SPTY2D1OS	ENSG00000247595.4	chr11	+	18601084	18601106	TGATTCAGCCTCCAACTCTGAAG	18601103	18601106	TTTC	18601080	18601083	ENSE00002235391.1	2	1	1	0	0	0	0.550566	0.5	0.291367	4	b2		2032	1	a22-b2	24	agagaACCTGCagagaccgTCATGATGATTGTTGTCTTAGTTTCAGAGCTATGCTGGAAACAGCATAGCAAGTTGAAATAAGGCTAGTCCGTTATCAACTTGAAAAAGTGGCACCGAGTCGGTGCTAATTTCTACTCTTGTAGATTGATTCAGCCTCCAACTCTGAAGttttagagGCAGGTggaag
SPTY2D1	Knockout	ENSG00000179119.15	SPTY2D1	ENSG00000179119.15	chr11	+	18615759	18615778	AAATCAGTGAAGTTCATGGG	18615779	18615781	TGG	18615775	18615776	ENSE00003693749.1	3	0.693348	0.271147	1	0	1	21	1	0.242336	1	a1		SPTY2D1	ENSG00000179119.15	chr11	+	18615435	18615457	GATGAAGACAAAGCGAGGTGTTT	18615454	18615457	TTTG	18615431	18615434	ENSE00003693749.1	3	1	1	0	0	0	0.800763	1	0.39854	1	b2		321	1	a1-b2	3	agagaACCTGCagagaccgAAATCAGTGAAGTTCATGGGGTTTCAGAGCTATGCTGGAAACAGCATAGCAAGTTGAAATAAGGCTAGTCCGTTATCAACTTGAAAAAGTGGCACCGAGTCGGTGCTAATTTCTACTCTTGTAGATGATGAAGACAAAGCGAGGTGTTTttttagagGCAGGTggaag
SPTY2D1	Knockout	ENSG00000179119.15	SPTY2D1	ENSG00000179119.15	chr11	-	18615724	18615743	GAAAAAGCAGTTTGAACCAG	18615721	18615723	TGG	18615726	18615727	ENSE00003693749.1	3	0.653151	0.195881	1	0	0	21	1	0.26618	1	a3		SPTY2D1	ENSG00000179119.15	chr11	+	18615459	18615481	TCATTGGCCATGCTGGGTCTTGA	18615478	18615481	TTTC	18615455	18615458	ENSE00003693749.1	3	1	1	0	0	0	0.809081	1	0.386861	1	b1		248	1	a3-b1	4	agagaACCTGCagagaccgGAAAAAGCAGTTTGAACCAGGTTTCAGAGCTATGCTGGAAACAGCATAGCAAGTTGAAATAAGGCTAGTCCGTTATCAACTTGAAAAAGTGGCACCGAGTCGGTGCTAATTTCTACTCTTGTAGATTCATTGGCCATGCTGGGTCTTGAttttagagGCAGGTggaag
SPTY2D1	Knockout	ENSG00000179119.15	SPTY2D1	ENSG00000179119.15	chr11	-	18616013	18616032	AAGCAAGAGCTATGGCCAAG	18616010	18616012	AGG	18616015	18616016	ENSE00003693749.1	3	0.654957	0.213686	1	0	0	16	1	0.125547	1	a2		SPTY2D1	ENSG00000179119.15	chr11	+	18615744	18615766	TCAGCCAGCCTGAGTAAATCAGT	18615763	18615766	TTTC	18615740	18615743	ENSE00003693749.1	3	1	1	0	0	0	0.605254	1	0.248175	1	b5		252	1	a2-b5	7	agagaACCTGCagagaccgAAGCAAGAGCTATGGCCAAGGTTTCAGAGCTATGCTGGAAACAGCATAGCAAGTTGAAATAAGGCTAGTCCGTTATCAACTTGAAAAAGTGGCACCGAGTCGGTGCTAATTTCTACTCTTGTAGATTCAGCCAGCCTGAGTAAATCAGTttttagagGCAGGTggaag
SPTY2D1	Knockout	ENSG00000179119.15	SPTY2D1	ENSG00000179119.15	chr11	-	18615543	18615562	GTGGGCACAAAACTTAGCAA	18615540	18615542	AGG	18615545	18615546	ENSE00003693749.1	3	0.644931	0.267399	1	0	4	15	1	0.354258	1	a6		SPTY2D1	ENSG00000179119.15	chr11	-	18615972	18615994	CATGGTTACAATGGGATTCCTAT	18615972	18615975	TTTC	18615995	18615998	ENSE00003693749.1	3	1	1	0	0	0	0.700446	1	0.146472	1	b3		427	1	a6-b3	9	agagaACCTGCagagaccgGTGGGCACAAAACTTAGCAAGTTTCAGAGCTATGCTGGAAACAGCATAGCAAGTTGAAATAAGGCTAGTCCGTTATCAACTTGAAAAAGTGGCACCGAGTCGGTGCTAATTTCTACTCTTGTAGATCATGGTTACAATGGGATTCCTATttttagagGCAGGTggaag
TMEM86A	Knockout	ENSG00000151117.9	TMEM86A	ENSG00000151117.9	chr11	-	18701597	18701616	GGCCGAGGCGTAGAACATGT	18701594	18701596	GGG	18701599	18701600	ENSE00001220407.1	3	0.70735	0.81845	1	0	0	2	1	0.434722	1	a1		TMEM86A	ENSG00000151117.9	chr11	+	18700991	18701013	TGCTCTGGCTGCCCTCATCTAGC	18701010	18701013	TTTG	18700987	18700990	ENSE00003601095.1	2	1	1	0	0	0	0.267556	1	0.1375	1	b2		589	1	a1-b2	3	agagaACCTGCagagaccgGGCCGAGGCGTAGAACATGTGTTTCAGAGCTATGCTGGAAACAGCATAGCAAGTTGAAATAAGGCTAGTCCGTTATCAACTTGAAAAAGTGGCACCGAGTCGGTGCTAATTTCTACTCTTGTAGATTGCTCTGGCTGCCCTCATCTAGCttttagagGCAGGTggaag
TMEM86A	Knockout	ENSG00000151117.9	TMEM86A	ENSG00000151117.9	chr11	-	18701117	18701136	AAGCCCCACAAAGATGCGGG	18701114	18701116	TGG	18701119	18701120	ENSE00003601095.1	2	0.632594	0.299854	1	0	0	10	1	0.288889	1	a4		TMEM86A	ENSG00000151117.9	chr11	+	18701621	18701643	GCATGCAGCCACTGGCTCTTCGG	18701640	18701643	TTTG	18701617	18701620	ENSE00001220407.1	3	1	1	0	0	0	0.356117	1	0.491667	1	b1		521	1	a4-b1	5	agagaACCTGCagagaccgAAGCCCCACAAAGATGCGGGGTTTCAGAGCTATGCTGGAAACAGCATAGCAAGTTGAAATAAGGCTAGTCCGTTATCAACTTGAAAAAGTGGCACCGAGTCGGTGCTAATTTCTACTCTTGTAGATGCATGCAGCCACTGGCTCTTCGGttttagagGCAGGTggaag
TMEM86A	Knockout	ENSG00000151117.9	TMEM86A	ENSG00000151117.9	chr11	-	18701016	18701035	TGAGGGTGCTGACCCACGAT	18701013	18701015	GGG	18701018	18701019	ENSE00003601095.1	2	0.660679	0.51069	1	0	0	8	1	0.148611	1	a2		TMEM86A	ENSG00000151117.9	chr11	+	18701588	18701610	CTGTGACCCACATGTTCTACGCC	18701607	18701610	TTTG	18701584	18701587	ENSE00001220407.1	3	0.806672	1	0	0	1	0.746018	1	0.445833	3	b4		589	1	a2-b4	6	agagaACCTGCagagaccgTGAGGGTGCTGACCCACGATGTTTCAGAGCTATGCTGGAAACAGCATAGCAAGTTGAAATAAGGCTAGTCCGTTATCAACTTGAAAAAGTGGCACCGAGTCGGTGCTAATTTCTACTCTTGTAGATCTGTGACCCACATGTTCTACGCCttttagagGCAGGTggaag
TMEM86A	Knockout	ENSG00000151117.9	TMEM86A	ENSG00000151117.9	chr11	-	18701162	18701181	TTGGTCCTGCCAGATGAGGA	18701159	18701161	AGG	18701164	18701165	ENSE00003601095.1	2	0.656103	0.222194	1	0	0	14	1	0.351389	1	a3		TMEM86A	ENSG00000151117.9	chr11	+	18701557	18701579	CCCCTCTTACCCCCAGGTCTGCT	18701576	18701579	TTTG	18701553	18701556	ENSE00001220407.1	3	1	1	0	0	0	0.130877	1	0.402778	1	b3		412	1	a3-b3	6	agagaACCTGCagagaccgTTGGTCCTGCCAGATGAGGAGTTTCAGAGCTATGCTGGAAACAGCATAGCAAGTTGAAATAAGGCTAGTCCGTTATCAACTTGAAAAAGTGGCACCGAGTCGGTGCTAATTTCTACTCTTGTAGATCCCCTCTTACCCCCAGGTCTGCTttttagagGCAGGTggaag
IGSF22	Knockout	ENSG00000179057.14	IGSF22	ENSG00000179057.14	chr11	-	18718674	18718693	GACCAAGGTTGACACCACAG	18718671	18718673	TGG	18718676	18718677	ENSE00003501786.1	8	0.805577	0.401258	1	0	0	8	1	0.188034	1	a1		IGSF22	ENSG00000179057.14	chr11	-	18714609	18714631	TCCCCAGAGCGTCTGGCCACAGT	18714609	18714612	TTTC	18714632	18714635	ENSE00003679604.1	12	1	1	0	0	0	0.593366	1	0.388638	1	b4		4067	1	a1-b4	5	agagaACCTGCagagaccgGACCAAGGTTGACACCACAGGTTTCAGAGCTATGCTGGAAACAGCATAGCAAGTTGAAATAAGGCTAGTCCGTTATCAACTTGAAAAAGTGGCACCGAGTCGGTGCTAATTTCTACTCTTGTAGATTCCCCAGAGCGTCTGGCCACAGTttttagagGCAGGTggaag
IGSF22	Knockout	ENSG00000179057.14	IGSF22	ENSG00000179057.14	chr11	-	18715495	18715514	TGATGGTGGCGAGTACACTG	18715492	18715494	TGG	18715497	18715498	ENSE00003529622.1	11	0.772145	0.250372	1	0	0	13	1	0.368276	1	a3		IGSF22	ENSG00000179057.14	chr11	-	18719779	18719801	AGAAGGTGTGCATGGAGTATGGT	18719779	18719782	TTTG	18719802	18719805	ENSE00003633152.1	7	1	1	0	0	0	0.597703	1	0.158874	1	b3		4282	1	a3-b3	6	agagaACCTGCagagaccgTGATGGTGGCGAGTACACTGGTTTCAGAGCTATGCTGGAAACAGCATAGCAAGTTGAAATAAGGCTAGTCCGTTATCAACTTGAAAAAGTGGCACCGAGTCGGTGCTAATTTCTACTCTTGTAGATAGAAGGTGTGCATGGAGTATGGTttttagagGCAGGTggaag
IGSF22	Knockout	ENSG00000179057.14	IGSF22	ENSG00000179057.14	chr11	-	18715531	18715550	GCGAGCAGAGCTGATCATTG	18715528	18715530	AGG	18715533	18715534	ENSE00003529622.1	11	0.710548	0.720794	1	0	1	4	1	0.359226	1	a4		IGSF22	ENSG00000179057.14	chr11	-	18716984	18717006	CTGCAGATGAGCCACTGAAGTTC	18716984	18716987	TTTG	18717007	18717010	ENSE00003646155.1	10	1	1	0	0	0	0.608964	1	0.248617	1	b2		1451	1	a4-b2	6	agagaACCTGCagagaccgGCGAGCAGAGCTGATCATTGGTTTCAGAGCTATGCTGGAAACAGCATAGCAAGTTGAAATAAGGCTAGTCCGTTATCAACTTGAAAAAGTGGCACCGAGTCGGTGCTAATTTCTACTCTTGTAGATCTGCAGATGAGCCACTGAAGTTCttttagagGCAGGTggaag
IGSF22	Knockout	ENSG00000179057.14	IGSF22	ENSG00000179057.14	chr11	-	18715558	18715577	TAAGTACAGCATGAACCATG	18715555	18715557	AGG	18715560	18715561	ENSE00003529622.1	11	0.707305	0.236919	1	0	1	18	1	0.352438	1	a5		IGSF22	ENSG00000179057.14	chr11	-	18719804	18719826	TCCAAAGTGCCCAAGAAAGACTT	18719804	18719807	TTTG	18719827	18719830	ENSE00003633152.1	7	1	1	0	0	0	0.830579	1	0.152589	1	b1		4244	1	a5-b1	6	agagaACCTGCagagaccgTAAGTACAGCATGAACCATGGTTTCAGAGCTATGCTGGAAACAGCATAGCAAGTTGAAATAAGGCTAGTCCGTTATCAACTTGAAAAAGTGGCACCGAGTCGGTGCTAATTTCTACTCTTGTAGATTCCAAAGTGCCCAAGAAAGACTTttttagagGCAGGTggaag
PTPN5	Knockout	ENSG00000110786.18	PTPN5	ENSG00000110786.18	chr11	-	18742311	18742330	TGTGATGGACATCAAGCCTG	18742308	18742310	AGG	18742313	18742314	ENSE00003604468.1	7	0.723818	0.32101	1	0	0	11	0.75	0.365364	3	a2		PTPN5	ENSG00000110786.18	chr11	-	18743001	18743023	TGTCCGTGGGCCTGGTCCTCGTT	18743001	18743004	TTTC	18743024	18743027	ENSE00003621024.1	6	1	1	0	0	0	0.323864	0.75	0.256786	3	b3		688	0.75	a2-b3	5	agagaACCTGCagagaccgTGTGATGGACATCAAGCCTGGTTTCAGAGCTATGCTGGAAACAGCATAGCAAGTTGAAATAAGGCTAGTCCGTTATCAACTTGAAAAAGTGGCACCGAGTCGGTGCTAATTTCTACTCTTGTAGATTGTCCGTGGGCCTGGTCCTCGTTttttagagGCAGGTggaag
PTPN5	Knockout	ENSG00000110786.18	PTPN5	ENSG00000110786.18	chr11	-	18742402	18742421	CCTCCTTCACCTACTCAGAG	18742399	18742401	TGG	18742404	18742405	ENSE00003604468.1	7	0.718704	0.162205	1	0	2	20	0.75	0.315961	3	a3		PTPN5	ENSG00000110786.18	chr11	-	18740705	18740727	GCTATCTCATGTCCCCACGTGAG	18740705	18740708	TTTG	18740728	18740731	ENSE00000706728.1	8	1	1	0	0	0	0.458859	0.75	0.440825	3	b2		1699	0.75	a3-b2	5	agagaACCTGCagagaccgCCTCCTTCACCTACTCAGAGGTTTCAGAGCTATGCTGGAAACAGCATAGCAAGTTGAAATAAGGCTAGTCCGTTATCAACTTGAAAAAGTGGCACCGAGTCGGTGCTAATTTCTACTCTTGTAGATGCTATCTCATGTCCCCACGTGAGttttagagGCAGGTggaag
PTPN5	Knockout	ENSG00000110786.18	PTPN5	ENSG00000110786.18	chr11	+	18743997	18744016	CATCCTTACCAGGAACTGTG	18744017	18744019	AGG	18744013	18744014	ENSE00001129124.1	4	0.70845	0.266978	1	0	0	15	0.75	0.153637	3	a4		PTPN5	ENSG00000110786.18	chr11	-	18737923	18737945	TGGATCCGAAAGAGTACGACATC	18737923	18737926	TTTG	18737946	18737949	ENSE00000706730.1	9	1	1	0	0	0	0.615342	0.75	0.519001	3	b1		6090	0.75	a4-b1	5	agagaACCTGCagagaccgCATCCTTACCAGGAACTGTGGTTTCAGAGCTATGCTGGAAACAGCATAGCAAGTTGAAATAAGGCTAGTCCGTTATCAACTTGAAAAAGTGGCACCGAGTCGGTGCTAATTTCTACTCTTGTAGATTGGATCCGAAAGAGTACGACATCttttagagGCAGGTggaag
PTPN5	Knockout	ENSG00000110786.18	PTPN5	ENSG00000110786.18	chr11	+	18733569	18733588	GCATTGATGTAGGAACTCAG	18733589	18733591	AGG	18733585	18733586	ENSE00000706732.1	10	0.737811	0.34813	1	0	2	7	0.75	0.570033	3	a1		PTPN5	ENSG00000110786.18	chr11	+	18729865	18729887	AGCTCACAAACCAGCCCAGAGAT	18729884	18729887	TTTC	18729861	18729864			1	1	0	0	0	0.777746	0.25	0.765472	5	b12		3701	1	a1-b12	13	agagaACCTGCagagaccgGCATTGATGTAGGAACTCAGGTTTCAGAGCTATGCTGGAAACAGCATAGCAAGTTGAAATAAGGCTAGTCCGTTATCAACTTGAAAAAGTGGCACCGAGTCGGTGCTAATTTCTACTCTTGTAGATAGCTCACAAACCAGCCCAGAGATttttagagGCAGGTggaag
MRGPRX1	Knockout	ENSG00000170255.7	MRGPRX1	ENSG00000170255.7	chr11	+	18934515	18934534	GATACTGATGAAGCTTAACA	18934535	18934537	GGG	18934531	18934532	ENSE00001129138.5	1	0.645673	0.304087	1	0	2	14	1	0.261905	1	a2		MRGPRX1	ENSG00000170255.7	chr11	-	18934694	18934716	CTACAAGCAGACCTTGAGCCTCA	18934694	18934697	TTTG	18934717	18934720	ENSE00001129138.5	1	1	1	0	0	0	0.67445	1	0.0931677	2	b1		163	1	a2-b1	3	agagaACCTGCagagaccgGATACTGATGAAGCTTAACAGTTTCAGAGCTATGCTGGAAACAGCATAGCAAGTTGAAATAAGGCTAGTCCGTTATCAACTTGAAAAAGTGGCACCGAGTCGGTGCTAATTTCTACTCTTGTAGATCTACAAGCAGACCTTGAGCCTCAttttagagGCAGGTggaag
MRGPRX1	Knockout	ENSG00000170255.7	MRGPRX1	ENSG00000170255.7	chr11	+	18934298	18934317	AGCCACATAACATCCACTCC	18934318	18934320	AGG	18934314	18934315	ENSE00001129138.5	1	0.611935	0.23223	1	0	4	10	1	0.486542	1	a3		MRGPRX1	ENSG00000170255.7	chr11	+	18934501	18934523	GAGATGGTATGGGGGATACTGAT	18934520	18934523	TTTA	18934497	18934500	ENSE00001129138.5	1	0.881053	1	0	0	1	0.909631	1	0.273292	3	b2		206	1	a3-b2	5	agagaACCTGCagagaccgAGCCACATAACATCCACTCCGTTTCAGAGCTATGCTGGAAACAGCATAGCAAGTTGAAATAAGGCTAGTCCGTTATCAACTTGAAAAAGTGGCACCGAGTCGGTGCTAATTTCTACTCTTGTAGATGAGATGGTATGGGGGATACTGATttttagagGCAGGTggaag
MRGPRX1	Knockout	ENSG00000170255.7	MRGPRX1	ENSG00000170255.7	chr11	-	18934763	18934782	GGATCCAACCATCTCAACCT	18934760	18934762	TGG	18934765	18934766	ENSE00001129138.5	1	0.621036	0.256245	1	0	3	14	1	0.0196687	5	a13		MRGPRX1	ENSG00000170255.7	chr11	-	18934448	18934470	CTACTTTGCAGGCCTGAGCTTTC	18934448	18934451	TTTC	18934471	18934474	ENSE00001129138.5	1	0.676991	1	0	1	0	0.151666	1	0.347826	5	b4		317	1	a13-b4	17	agagaACCTGCagagaccgGGATCCAACCATCTCAACCTGTTTCAGAGCTATGCTGGAAACAGCATAGCAAGTTGAAATAAGGCTAGTCCGTTATCAACTTGAAAAAGTGGCACCGAGTCGGTGCTAATTTCTACTCTTGTAGATCTACTTTGCAGGCCTGAGCTTTCttttagagGCAGGTggaag
MRGPRX1	Knockout	ENSG00000170255.7	MRGPRX1	ENSG00000170255.7	chr11	+	18934743	18934762	TGGTGTCAGTTCTGTGTCCA	18934763	18934765	AGG	18934759	18934760	ENSE00001129138.5	1	0.501439	0.16507	1	0	4	21	1	0.0258799	5	a14		MRGPRX1	ENSG00000170255.7	chr11	-	18934042	18934064	TGGATCCACGTGGACAGGGAAGT	18934042	18934045	TTTA	18934065	18934068	ENSE00001129138.5	1	1	1	0	0	0	0.501653	1	0.768116	4	b3		717	1	a14-b3	17	agagaACCTGCagagaccgTGGTGTCAGTTCTGTGTCCAGTTTCAGAGCTATGCTGGAAACAGCATAGCAAGTTGAAATAAGGCTAGTCCGTTATCAACTTGAAAAAGTGGCACCGAGTCGGTGCTAATTTCTACTCTTGTAGATTGGATCCACGTGGACAGGGAAGTttttagagGCAGGTggaag
MRGPRX2	Knockout	ENSG00000183695.3	MRGPRX2	ENSG00000183695.3	chr11	+	19056114	19056133	TGGAACAGAAGAAGTTACTG	19056134	19056136	AGG	19056130	19056131	ENSE00001311659.3	2	0.663195	0.17709	1	0	1	24	1	0.274747	1	a3		MRGPRX2	ENSG00000183695.3	chr11	-	19056303	19056325	TGGCAAGGAGACCCTGATCCCGG	19056303	19056306	TTTG	19056326	19056329	ENSE00001311659.3	2	1	1	0	0	0	0.539845	1	0.1	1	b1		173	1	a3-b1	4	agagaACCTGCagagaccgTGGAACAGAAGAAGTTACTGGTTTCAGAGCTATGCTGGAAACAGCATAGCAAGTTGAAATAAGGCTAGTCCGTTATCAACTTGAAAAAGTGGCACCGAGTCGGTGCTAATTTCTACTCTTGTAGATTGGCAAGGAGACCCTGATCCCGGttttagagGCAGGTggaag
MRGPRX2	Knockout	ENSG00000183695.3	MRGPRX2	ENSG00000183695.3	chr11	+	19056259	19056278	GTTTCCTACCAGCCCGACCA	19056279	19056281	GGG	19056275	19056276	ENSE00001311659.3	2	0.667476	0.55907	1	0	0	9	1	0.128283	1	a2		MRGPRX2	ENSG00000183695.3	chr11	-	19056077	19056099	CCTAGCTTCTTCACCACTGTGAT	19056077	19056080	TTTC	19056100	19056103	ENSE00001311659.3	2	1	1	0	0	0	0.230943	1	0.328283	1	b3		198	1	a2-b3	5	agagaACCTGCagagaccgGTTTCCTACCAGCCCGACCAGTTTCAGAGCTATGCTGGAAACAGCATAGCAAGTTGAAATAAGGCTAGTCCGTTATCAACTTGAAAAAGTGGCACCGAGTCGGTGCTAATTTCTACTCTTGTAGATCCTAGCTTCTTCACCACTGTGATttttagagGCAGGTggaag
MRGPRX2	Knockout	ENSG00000183695.3	MRGPRX2	ENSG00000183695.3	chr11	+	19056064	19056083	GTAGGCACAGGTCATCACAG	19056084	19056086	TGG	19056080	19056081	ENSE00001311659.3	2	0.781466	0.276919	1	0	0	22	1	0.325253	1	a1		MRGPRX2	ENSG00000183695.3	chr11	-	19055863	19055885	GTGATGGTGACTCTGGTTGGTGT	19055863	19055866	TTTA	19055886	19055889	ENSE00001311659.3	2	0.853253	1	0	0	1	0.874013	1	0.544444	3	b5		217	1	a1-b5	6	agagaACCTGCagagaccgGTAGGCACAGGTCATCACAGGTTTCAGAGCTATGCTGGAAACAGCATAGCAAGTTGAAATAAGGCTAGTCCGTTATCAACTTGAAAAAGTGGCACCGAGTCGGTGCTAATTTCTACTCTTGTAGATGTGATGGTGACTCTGGTTGGTGTttttagagGCAGGTggaag
MRGPRX2	Knockout	ENSG00000183695.3	MRGPRX2	ENSG00000183695.3	chr11	-	19055912	19055931	CTACTGCTGAGCATCTTGGA	19055909	19055911	AGG	19055914	19055915	ENSE00001311659.3	2	0.628441	0.269636	1	0	1	10	1	0.492929	1	a4		MRGPRX2	ENSG00000183695.3	chr11	+	19056153	19056175	TAATCTGGAAGCAGAGGAAGAGG	19056172	19056175	TTTA	19056149	19056152	ENSE00001311659.3	2	1	1	0	0	0	0.252113	1	0.232323	1	b2		258	1	a4-b2	6	agagaACCTGCagagaccgCTACTGCTGAGCATCTTGGAGTTTCAGAGCTATGCTGGAAACAGCATAGCAAGTTGAAATAAGGCTAGTCCGTTATCAACTTGAAAAAGTGGCACCGAGTCGGTGCTAATTTCTACTCTTGTAGATTAATCTGGAAGCAGAGGAAGAGGttttagagGCAGGTggaag
ZDHHC13	Knockout	ENSG00000177054.14	ZDHHC13	ENSG00000177054.14	chr11	+	19152663	19152682	GAGGTGGCTGCAGAAATGCG	19152683	19152685	AGG	19152679	19152680	ENSE00003514057.1	7	0.676601	0.175462	1	0	1	25	1	0.465166	1	a2		ZDHHC13	ENSG00000177054.14	chr11	+	19152285	19152307	GAAGCTGGTTCTAGCCTGGATAT	19152304	19152307	TTTG	19152281	19152284	ENSE00003594947.1	6	1	1	0	0	0	0.888442	1	0.391747	1	b2		375	1	a2-b2	4	agagaACCTGCagagaccgGAGGTGGCTGCAGAAATGCGGTTTCAGAGCTATGCTGGAAACAGCATAGCAAGTTGAAATAAGGCTAGTCCGTTATCAACTTGAAAAAGTGGCACCGAGTCGGTGCTAATTTCTACTCTTGTAGATGAAGCTGGTTCTAGCCTGGATATttttagagGCAGGTggaag
ZDHHC13	Knockout	ENSG00000177054.14	ZDHHC13	ENSG00000177054.14	chr11	-	19150763	19150782	TTGTGAGCTGATAACATGAG	19150760	19150762	AGG	19150765	19150766	ENSE00003544925.1	5	0.722079	0.311659	1	0	0	12	1	0.299035	1	a1		ZDHHC13	ENSG00000177054.14	chr11	-	19152563	19152585	TAGAGCCATATCAAGAGGTGTTT	19152563	19152566	TTTG	19152586	19152589	ENSE00003514057.1	7	1	1	0	0	0	0.715127	1	0.403001	1	b4		1798	1	a1-b4	5	agagaACCTGCagagaccgTTGTGAGCTGATAACATGAGGTTTCAGAGCTATGCTGGAAACAGCATAGCAAGTTGAAATAAGGCTAGTCCGTTATCAACTTGAAAAAGTGGCACCGAGTCGGTGCTAATTTCTACTCTTGTAGATTAGAGCCATATCAAGAGGTGTTTttttagagGCAGGTggaag
ZDHHC13	Knockout	ENSG00000177054.14	ZDHHC13	ENSG00000177054.14	chr11	-	19155830	19155849	TATGTATCCAATAGCCCACA	19155827	19155829	TGG	19155832	19155833	ENSE00003525457.1	8	0.603612	0.800756	1	0	0	2	1	0.487674	1	a4		ZDHHC13	ENSG00000177054.14	chr11	-	19152594	19152616	GCATATGAATAATGAGCTGATTT	19152594	19152597	TTTA	19152617	19152620	ENSE00003514057.1	7	1	1	0	0	0	0.90583	1	0.419614	1	b1		3238	1	a4-b1	5	agagaACCTGCagagaccgTATGTATCCAATAGCCCACAGTTTCAGAGCTATGCTGGAAACAGCATAGCAAGTTGAAATAAGGCTAGTCCGTTATCAACTTGAAAAAGTGGCACCGAGTCGGTGCTAATTTCTACTCTTGTAGATGCATATGAATAATGAGCTGATTTttttagagGCAGGTggaag
ZDHHC13	Knockout	ENSG00000177054.14	ZDHHC13	ENSG00000177054.14	chr11	+	19152185	19152204	GTTTAATCCTTCTCTCAATG	19152205	19152207	TGG	19152201	19152202	ENSE00003594947.1	6	0.630022	0.209148	1	0	0	16	1	0.336549	1	a3		ZDHHC13	ENSG00000177054.14	chr11	+	19155819	19155841	TGTGATTACCATGTGGGCTATTG	19155838	19155841	TTTC	19155815	19155818	ENSE00003525457.1	8	1	1	0	0	0	0.868129	1	0.49089	1	b3		3637	1	a3-b3	6	agagaACCTGCagagaccgGTTTAATCCTTCTCTCAATGGTTTCAGAGCTATGCTGGAAACAGCATAGCAAGTTGAAATAAGGCTAGTCCGTTATCAACTTGAAAAAGTGGCACCGAGTCGGTGCTAATTTCTACTCTTGTAGATTGTGATTACCATGTGGGCTATTGttttagagGCAGGTggaag
CSRP3	Knockout	ENSG00000129170.10	CSRP3	ENSG00000129170.10	chr11	-	19188269	19188288	TCTTGACAGCACGACAGTCG	19188266	19188268	CGG	19188271	19188272	ENSE00000707241.1	3	0.715193	0.603815	1	0	0	2	1	0.249141	1	a1		CSRP3	ENSG00000129170.10	chr11	-	19186332	19186354	CAACAGGTCCCCAAAGCCGGCAC	19186332	19186335	TTTC	19186355	19186358	ENSE00000707240.1	4	1	1	0	0	0	0.631685	1	0.510309	2	b4		1939	1	a1-b4	5	agagaACCTGCagagaccgTCTTGACAGCACGACAGTCGGTTTCAGAGCTATGCTGGAAACAGCATAGCAAGTTGAAATAAGGCTAGTCCGTTATCAACTTGAAAAAGTGGCACCGAGTCGGTGCTAATTTCTACTCTTGTAGATCAACAGGTCCCCAAAGCCGGCACttttagagGCAGGTggaag
CSRP3	Knockout	ENSG00000129170.10	CSRP3	ENSG00000129170.10	chr11	-	19188242	19188261	TGAGTCGGAGATCTACTGCA	19188239	19188241	AGG	19188244	19188245	ENSE00000707241.1	3	0.662789	0.393901	1	0	1	3	1	0.295533	1	a2		CSRP3	ENSG00000129170.10	chr11	+	19186307	19186329	GAAGGGTTGCTGGTGGTAACTGA	19186326	19186329	TTTG	19186303	19186306	ENSE00000707240.1	4	1	1	0	0	0	0.846228	1	0.520619	2	b3		1918	1	a2-b3	5	agagaACCTGCagagaccgTGAGTCGGAGATCTACTGCAGTTTCAGAGCTATGCTGGAAACAGCATAGCAAGTTGAAATAAGGCTAGTCCGTTATCAACTTGAAAAAGTGGCACCGAGTCGGTGCTAATTTCTACTCTTGTAGATGAAGGGTTGCTGGTGGTAACTGAttttagagGCAGGTggaag
CSRP3	Knockout	ENSG00000129170.10	CSRP3	ENSG00000129170.10	chr11	+	19192337	19192356	TGCAGTGGAAACACGTCTTG	19192357	19192359	TGG	19192353	19192354	ENSE00000997759.3	2	0.616084	0.485045	1	0	1	4	1	0.16323	1	a3		CSRP3	ENSG00000129170.10	chr11	-	19188289	19188311	CTGGCAGTGGCCTGCAGGAAGGC	19188289	19188292	TTTC	19188312	19188315	ENSE00000707241.1	3	1	1	0	0	0	0.323899	1	0.218213	1	b2		4064	1	a3-b2	5	agagaACCTGCagagaccgTGCAGTGGAAACACGTCTTGGTTTCAGAGCTATGCTGGAAACAGCATAGCAAGTTGAAATAAGGCTAGTCCGTTATCAACTTGAAAAAGTGGCACCGAGTCGGTGCTAATTTCTACTCTTGTAGATCTGGCAGTGGCCTGCAGGAAGGCttttagagGCAGGTggaag
CSRP3	Knockout	ENSG00000129170.10	CSRP3	ENSG00000129170.10	chr11	-	19192368	19192387	AAGAAATCCAGTGCAATGGA	19192365	19192367	AGG	19192370	19192371	ENSE00000997759.3	2	0.587667	0.197288	1	0	2	20	1	0.134021	1	a7		CSRP3	ENSG00000129170.10	chr11	+	19188214	19188236	GGGCCATATCTGCGCCCATAGCA	19188233	19188236	TTTG	19188210	19188213	ENSE00000707241.1	3	1	1	0	0	0	0.718645	1	0.314433	1	b1		4137	1	a7-b1	8	agagaACCTGCagagaccgAAGAAATCCAGTGCAATGGAGTTTCAGAGCTATGCTGGAAACAGCATAGCAAGTTGAAATAAGGCTAGTCCGTTATCAACTTGAAAAAGTGGCACCGAGTCGGTGCTAATTTCTACTCTTGTAGATGGGCCATATCTGCGCCCATAGCAttttagagGCAGGTggaag
E2F8	Knockout	ENSG00000129173.13	E2F8	ENSG00000129173.13	chr11	-	19234921	19234940	TGGCACCTTGAAGAGCATCG	19234918	19234920	GGG	19234923	19234924	ENSE00001389338.1	5	0.787918	0.532347	1	0	0	6	1	0.225298	1	a1		E2F8	ENSG00000129173.13	chr11	+	19230781	19230803	AAGACCGTCTCACCTCCAAATCA	19230800	19230803	TTTG	19230777	19230780	ENSE00000997761.1	8	1	1	0	0	0	0.778448	1	0.422914	1	b3		4123	1	a1-b3	4	agagaACCTGCagagaccgTGGCACCTTGAAGAGCATCGGTTTCAGAGCTATGCTGGAAACAGCATAGCAAGTTGAAATAAGGCTAGTCCGTTATCAACTTGAAAAAGTGGCACCGAGTCGGTGCTAATTTCTACTCTTGTAGATAAGACCGTCTCACCTCCAAATCAttttagagGCAGGTggaag
E2F8	Knockout	ENSG00000129173.13	E2F8	ENSG00000129173.13	chr11	+	19230805	19230824	AGGGAGTAAAATGAATGACT	19230825	19230827	GGG	19230821	19230822	ENSE00000997761.1	8	0.673988	0.17944	1	0	1	26	1	0.41484	1	a3		E2F8	ENSG00000129173.13	chr11	+	19234989	19235011	GCGAGGCGGCTCACCATATGTAA	19235008	19235011	TTTG	19234985	19234988	ENSE00001389338.1	5	1	1	0	0	0	0.809463	1	0.192618	1	b2		4187	1	a3-b2	5	agagaACCTGCagagaccgAGGGAGTAAAATGAATGACTGTTTCAGAGCTATGCTGGAAACAGCATAGCAAGTTGAAATAAGGCTAGTCCGTTATCAACTTGAAAAAGTGGCACCGAGTCGGTGCTAATTTCTACTCTTGTAGATGCGAGGCGGCTCACCATATGTAAttttagagGCAGGTggaag
E2F8	Knockout	ENSG00000129173.13	E2F8	ENSG00000129173.13	chr11	+	19234744	19234763	CTGCCCGAAATTCCACTCCA	19234764	19234766	GGG	19234760	19234761	ENSE00001389338.1	5	0.65306	0.244057	1	0	0	14	1	0.287966	1	a4		E2F8	ENSG00000129173.13	chr11	-	19234431	19234453	GTGTCAACGCCTCAGATAGTAAG	19234431	19234434	TTTG	19234454	19234457	ENSE00001106987.3	6	1	1	0	0	0	0.915806	1	0.329104	1	b1		329	1	a4-b1	5	agagaACCTGCagagaccgCTGCCCGAAATTCCACTCCAGTTTCAGAGCTATGCTGGAAACAGCATAGCAAGTTGAAATAAGGCTAGTCCGTTATCAACTTGAAAAAGTGGCACCGAGTCGGTGCTAATTTCTACTCTTGTAGATGTGTCAACGCCTCAGATAGTAAGttttagagGCAGGTggaag
E2F8	Knockout	ENSG00000129173.13	E2F8	ENSG00000129173.13	chr11	-	19237852	19237871	GCCAAAGACTGTATACACGT	19237849	19237851	AGG	19237854	19237855	ENSE00001374152.1	3	0.74011	0.663086	1	0	0	3	1	0.112649	1	a2		E2F8	ENSG00000129173.13	chr11	+	19234818	19234840	ATGATATGATCCTCTATACTGTA	19234837	19234840	TTTG	19234814	19234817	ENSE00001389338.1	5	1	1	0	0	0	0.773275	1	0.258362	1	b4		3017	1	a2-b4	6	agagaACCTGCagagaccgGCCAAAGACTGTATACACGTGTTTCAGAGCTATGCTGGAAACAGCATAGCAAGTTGAAATAAGGCTAGTCCGTTATCAACTTGAAAAAGTGGCACCGAGTCGGTGCTAATTTCTACTCTTGTAGATATGATATGATCCTCTATACTGTAttttagagGCAGGTggaag
NAV2	Knockout	ENSG00000166833.22	NAV2	ENSG00000166833.22	chr11	+	20045229	20045248	AGTCATCTGCACTCGTCAGT	20045249	20045251	CGG	20045245	20045246	ENSE00001149301.1	14	0.619875	0.788845	1	0	0	2	1	0.484299	1	a4		NAV2	ENSG00000166833.22	chr11	-	20044991	20045013	GGAGAAAGCCTTCCTTTCTCAGA	20044991	20044994	TTTA	20045014	20045017	ENSE00001149301.1	14	1	1	0	0	0	0.60961	1	0.449919	1	b1		254	1	a4-b1	5	agagaACCTGCagagaccgAGTCATCTGCACTCGTCAGTGTTTCAGAGCTATGCTGGAAACAGCATAGCAAGTTGAAATAAGGCTAGTCCGTTATCAACTTGAAAAAGTGGCACCGAGTCGGTGCTAATTTCTACTCTTGTAGATGGAGAAAGCCTTCCTTTCTCAGAttttagagGCAGGTggaag
NAV2	Knockout	ENSG00000166833.22	NAV2	ENSG00000166833.22	chr11	+	20045359	20045378	TAAGTCCAACAGCCGGAACG	20045379	20045381	GGG	20045375	20045376	ENSE00001149301.1	14	0.659971	0.751534	1	0	0	2	1	0.501895	1	a1		NAV2	ENSG00000166833.22	chr11	-	20045051	20045073	GATTCGTCACCACTGCTCCGGCC	20045051	20045054	TTTG	20045074	20045077	ENSE00001149301.1	14	1	1	0	0	0	0.400252	1	0.45804	1	b5		324	1	a1-b5	6	agagaACCTGCagagaccgTAAGTCCAACAGCCGGAACGGTTTCAGAGCTATGCTGGAAACAGCATAGCAAGTTGAAATAAGGCTAGTCCGTTATCAACTTGAAAAAGTGGCACCGAGTCGGTGCTAATTTCTACTCTTGTAGATGATTCGTCACCACTGCTCCGGCCttttagagGCAGGTggaag
NAV2	Knockout	ENSG00000166833.22	NAV2	ENSG00000166833.22	chr11	-	20044264	20044283	CGGCCTCTTACCAGTTCCTG	20044261	20044263	GGG	20044266	20044267	ENSE00003564367.1	13	0.639514	0.398133	1	0	0	8	1	0.445858	1	a2		NAV2	ENSG00000166833.22	chr11	+	20045130	20045152	GGTTCAAGAAGCAGAGTGGTTCC	20045149	20045152	TTTG	20045126	20045129	ENSE00001149301.1	14	1	1	0	0	0	0.428365	1	0.471305	1	b4		883	1	a2-b4	6	agagaACCTGCagagaccgCGGCCTCTTACCAGTTCCTGGTTTCAGAGCTATGCTGGAAACAGCATAGCAAGTTGAAATAAGGCTAGTCCGTTATCAACTTGAAAAAGTGGCACCGAGTCGGTGCTAATTTCTACTCTTGTAGATGGTTCAAGAAGCAGAGTGGTTCCttttagagGCAGGTggaag
NAV2	Knockout	ENSG00000166833.22	NAV2	ENSG00000166833.22	chr11	+	20044966	20044985	AGGAAAAACAGACGACGCAA	20044986	20044988	AGG	20044982	20044983	ENSE00001149301.1	14	0.60337	0.389928	1	0	0	17	1	0.448701	1	a7		NAV2	ENSG00000166833.22	chr11	+	20045348	20045370	CCGAGGCCCAGTAAGTCCAACAG	20045367	20045370	TTTG	20045344	20045347	ENSE00001149301.1	14	1	1	0	0	0	0.5845	1	0.500812	1	b3		385	1	a7-b3	10	agagaACCTGCagagaccgAGGAAAAACAGACGACGCAAGTTTCAGAGCTATGCTGGAAACAGCATAGCAAGTTGAAATAAGGCTAGTCCGTTATCAACTTGAAAAAGTGGCACCGAGTCGGTGCTAATTTCTACTCTTGTAGATCCGAGGCCCAGTAAGTCCAACAGttttagagGCAGGTggaag
DBX1	Knockout	ENSG00000109851.7	DBX1	ENSG00000109851.7	chr11	+	20159242	20159261	GAAAGGCGAAGGTCTTGGGA	20159262	20159264	GGG	20159258	20159259	ENSE00000707492.1	2	0.669406	0.168577	1	0	0	19	1	0.389699	1	a2		DBX1	ENSG00000109851.7	chr11	-	20159971	20159993	GAGTGAACGCCATCCTCTCCTCG	20159971	20159974	TTTG	20159994	20159997	ENSE00002159044.2	1	1	1	0	0	0	0.787202	1	0.343052	1	b1		713	1	a2-b1	3	agagaACCTGCagagaccgGAAAGGCGAAGGTCTTGGGAGTTTCAGAGCTATGCTGGAAACAGCATAGCAAGTTGAAATAAGGCTAGTCCGTTATCAACTTGAAAAAGTGGCACCGAGTCGGTGCTAATTTCTACTCTTGTAGATGAGTGAACGCCATCCTCTCCTCGttttagagGCAGGTggaag
DBX1	Knockout	ENSG00000109851.7	DBX1	ENSG00000109851.7	chr11	+	20157195	20157214	GCGGCCAGGAGAAGGTCCCG	20157215	20157217	GGG	20157211	20157212	ENSE00001308058.1	3	0.670408	0.288744	1	0	0	10	1	0.482993	1	a1		DBX1	ENSG00000109851.7	chr11	-	20159198	20159220	AGCCTTTCATCAGATCTTCTTAT	20159198	20159201	TTTC	20159221	20159224	ENSE00000707492.1	2	0.934446	1	0	0	1	0.172953	1	0.448008	2	b4		1987	1	a1-b4	5	agagaACCTGCagagaccgGCGGCCAGGAGAAGGTCCCGGTTTCAGAGCTATGCTGGAAACAGCATAGCAAGTTGAAATAAGGCTAGTCCGTTATCAACTTGAAAAAGTGGCACCGAGTCGGTGCTAATTTCTACTCTTGTAGATAGCCTTTCATCAGATCTTCTTATttttagagGCAGGTggaag
DBX1	Knockout	ENSG00000109851.7	DBX1	ENSG00000109851.7	chr11	-	20159971	20159990	TGAACGCCATCCTCTCCTCG	20159968	20159970	GGG	20159973	20159974	ENSE00002159044.2	1	0.667724	0.442217	1	0	0	5	1	0.341108	1	a3		DBX1	ENSG00000109851.7	chr11	-	20160201	20160223	CGGCCACTCCAGCTTCCTGGTGG	20160201	20160204	TTTC	20160224	20160227	ENSE00002159044.2	1	1	1	0	0	0	0.1518	1	0.119534	1	b2		228	1	a3-b2	5	agagaACCTGCagagaccgTGAACGCCATCCTCTCCTCGGTTTCAGAGCTATGCTGGAAACAGCATAGCAAGTTGAAATAAGGCTAGTCCGTTATCAACTTGAAAAAGTGGCACCGAGTCGGTGCTAATTTCTACTCTTGTAGATCGGCCACTCCAGCTTCCTGGTGGttttagagGCAGGTggaag
DBX1	Knockout	ENSG00000109851.7	DBX1	ENSG00000109851.7	chr11	-	20160093	20160112	CACGGCCCTCACCGACACGG	20160090	20160092	GGG	20160095	20160096	ENSE00002159044.2	1	0.646355	0.662514	1	0	1	5	1	0.222546	1	a5		DBX1	ENSG00000109851.7	chr11	+	20157050	20157072	AGGCCCAGCTTGGCCGCCAGCTT	20157069	20157072	TTTC	20157046	20157049	ENSE00001308058.1	3	0.808491	1	0	0	1	0.649926	1	0.620991	3	b5		3026	1	a5-b5	10	agagaACCTGCagagaccgCACGGCCCTCACCGACACGGGTTTCAGAGCTATGCTGGAAACAGCATAGCAAGTTGAAATAAGGCTAGTCCGTTATCAACTTGAAAAAGTGGCACCGAGTCGGTGCTAATTTCTACTCTTGTAGATAGGCCCAGCTTGGCCGCCAGCTTttttagagGCAGGTggaag
HTATIP2	Knockout	ENSG00000109854.14	HTATIP2	ENSG00000109854.14	chr11	+	20364374	20364393	AAGTCACGCTCATTGGCCGG	20364394	20364396	AGG	20364390	20364391	ENSE00003575776.1	2	0.651791	0.778761	1	0	0	1	1	0.275974	1	a2		HTATIP2	ENSG00000109854.14	chr11	-	20376649	20376671	GAGGATAGCAAGTTGAAATGTTT	20376649	20376652	TTTA	20376672	20376675	ENSE00000914840.1	4	1	1	0	0	0	0.884229	0.666667	0.617965	3	b8		12259	1	a2-b8	10	agagaACCTGCagagaccgAAGTCACGCTCATTGGCCGGGTTTCAGAGCTATGCTGGAAACAGCATAGCAAGTTGAAATAAGGCTAGTCCGTTATCAACTTGAAAAAGTGGCACCGAGTCGGTGCTAATTTCTACTCTTGTAGATGAGGATAGCAAGTTGAAATGTTTttttagagGCAGGTggaag
HTATIP2	Knockout	ENSG00000109854.14	HTATIP2	ENSG00000109854.14	chr11	+	20364340	20364359	TTAAAGGAAATCCTGGAGCA	20364360	20364362	GGG	20364356	20364357	ENSE00003575776.1	2	0.621143	0.178689	1	0	3	22	1	0.239177	1	a3		HTATIP2	ENSG00000109854.14	chr11	+	20367226	20367248	AAGGTCATGATGTTGGATTCTGT	20367245	20367248	TTTC	20367222	20367225	ENSE00000988179.1	3	1	1	0	0	0	0.530145	1	0.399351	3	b9		2889	1	a3-b9	12	agagaACCTGCagagaccgTTAAAGGAAATCCTGGAGCAGTTTCAGAGCTATGCTGGAAACAGCATAGCAAGTTGAAATAAGGCTAGTCCGTTATCAACTTGAAAAAGTGGCACCGAGTCGGTGCTAATTTCTACTCTTGTAGATAAGGTCATGATGTTGGATTCTGTttttagagGCAGGTggaag
HTATIP2	Knockout	ENSG00000109854.14	HTATIP2	ENSG00000109854.14	chr11	+	20364307	20364326	TTGGGCGCCAGCGGAGAAAC	20364327	20364329	CGG	20364323	20364324	ENSE00003575776.1	2	0.470932	0.558525	1	0	0	5	1	0.203463	1	a8		HTATIP2	ENSG00000109854.14	chr11	+	20367196	20367218	AAAAGTTGGATGACTACGCCTCT	20367215	20367218	TTTG	20367192	20367195	ENSE00000988179.1	3	1	1	0	0	0	0.149516	1	0.366883	2	b7		2892	1	a8-b7	15	agagaACCTGCagagaccgTTGGGCGCCAGCGGAGAAACGTTTCAGAGCTATGCTGGAAACAGCATAGCAAGTTGAAATAAGGCTAGTCCGTTATCAACTTGAAAAAGTGGCACCGAGTCGGTGCTAATTTCTACTCTTGTAGATAAAAGTTGGATGACTACGCCTCTttttagagGCAGGTggaag
HTATIP2	Knockout	ENSG00000109854.14	HTATIP2	ENSG00000109854.14	chr11	-	20367172	20367191	GTCCACCACTTCTTGATTCT	20367169	20367171	AGG	20367174	20367175	ENSE00000988179.1	3	0.322348	0.231442	1	0	0	20	1	0.322511	1	a15		HTATIP2	ENSG00000109854.14	chr11	+	20364310	20364332	GGCGCCAGCGGAGAAACCGGCAG	20364329	20364332	TTTG	20364306	20364309	ENSE00003575776.1	2	1	1	0	0	0	0.554507	1	0.209957	1	b1		2845	1	a15-b1	16	agagaACCTGCagagaccgGTCCACCACTTCTTGATTCTGTTTCAGAGCTATGCTGGAAACAGCATAGCAAGTTGAAATAAGGCTAGTCCGTTATCAACTTGAAAAAGTGGCACCGAGTCGGTGCTAATTTCTACTCTTGTAGATGGCGCCAGCGGAGAAACCGGCAGttttagagGCAGGTggaag
PRMT3	Knockout	ENSG00000185238.13	PRMT3	ENSG00000185238.13	chr11	+	20397637	20397656	TGTCATTGCGGACCTCCAGG	20397657	20397659	AGG	20397653	20397654	ENSE00003507093.1	7	0.694864	0.380819	1	0	0	5	1	0.399874	1	a1		PRMT3	ENSG00000185238.13	chr11	+	20392963	20392985	AAGCCAGTATTAGAAGATGACCT	20392982	20392985	TTTG	20392959	20392962	ENSE00003592826.1	5	1	1	0	0	0	0.676876	1	0.240427	1	b5		4671	1	a1-b5	6	agagaACCTGCagagaccgTGTCATTGCGGACCTCCAGGGTTTCAGAGCTATGCTGGAAACAGCATAGCAAGTTGAAATAAGGCTAGTCCGTTATCAACTTGAAAAAGTGGCACCGAGTCGGTGCTAATTTCTACTCTTGTAGATAAGCCAGTATTAGAAGATGACCTttttagagGCAGGTggaag
PRMT3	Knockout	ENSG00000185238.13	PRMT3	ENSG00000185238.13	chr11	-	20395826	20395845	TATGAGAAGGGTACTGACAC	20395823	20395825	CGG	20395828	20395829	ENSE00003534033.1	6	0.672126	0.463428	1	0	1	4	1	0.26742	1	a2		PRMT3	ENSG00000185238.13	chr11	+	20402904	20402926	CTCTCTCCACCCTAGGACAAAAT	20402923	20402926	TTTC	20402900	20402903	ENSE00003550456.1	8	1	1	0	0	0	0.751691	1	0.4457	1	b4		7095	1	a2-b4	6	agagaACCTGCagagaccgTATGAGAAGGGTACTGACACGTTTCAGAGCTATGCTGGAAACAGCATAGCAAGTTGAAATAAGGCTAGTCCGTTATCAACTTGAAAAAGTGGCACCGAGTCGGTGCTAATTTCTACTCTTGTAGATCTCTCTCCACCCTAGGACAAAATttttagagGCAGGTggaag
PRMT3	Knockout	ENSG00000185238.13	PRMT3	ENSG00000185238.13	chr11	+	20395885	20395904	ATTGAAACATATGGAAGCCA	20395905	20395907	GGG	20395901	20395902	ENSE00003534033.1	6	0.627204	0.443574	1	0	0	8	1	0.313245	1	a5		PRMT3	ENSG00000185238.13	chr11	-	20402935	20402957	GTATATGAAATCTCGGTAGCTTT	20402935	20402938	TTTG	20402958	20402961	ENSE00003550456.1	8	1	1	0	0	0	0.878651	1	0.453233	1	b1		7034	1	a5-b1	6	agagaACCTGCagagaccgATTGAAACATATGGAAGCCAGTTTCAGAGCTATGCTGGAAACAGCATAGCAAGTTGAAATAAGGCTAGTCCGTTATCAACTTGAAAAAGTGGCACCGAGTCGGTGCTAATTTCTACTCTTGTAGATGTATATGAAATCTCGGTAGCTTTttttagagGCAGGTggaag
PRMT3	Knockout	ENSG00000185238.13	PRMT3	ENSG00000185238.13	chr11	+	20402963	20402982	TCCACATATCTTCAAAGACA	20402983	20402985	AGG	20402979	20402980	ENSE00003550456.1	8	0.63634	0.203364	1	0	1	23	1	0.480854	1	a4		PRMT3	ENSG00000185238.13	chr11	+	20397597	20397619	TGATGCACACAGATGTCAGAACC	20397616	20397619	TTTG	20397593	20397596	ENSE00003507093.1	7	1	1	0	0	0	0.76508	1	0.376648	1	b3		5363	1	a4-b3	7	agagaACCTGCagagaccgTCCACATATCTTCAAAGACAGTTTCAGAGCTATGCTGGAAACAGCATAGCAAGTTGAAATAAGGCTAGTCCGTTATCAACTTGAAAAAGTGGCACCGAGTCGGTGCTAATTTCTACTCTTGTAGATTGATGCACACAGATGTCAGAACCttttagagGCAGGTggaag
SLC6A5	Knockout	ENSG00000165970.12	SLC6A5	ENSG00000165970.12	chr11	-	20607569	20607588	GGGTAGTACAGACACAAAGG	20607566	20607568	AGG	20607571	20607572	ENSE00003690537.1	5	0.752926	0.419086	1	0	0	10	1	0.378084	1	a1		SLC6A5	ENSG00000165970.12	chr11	+	20617760	20617782	TGCTGAAGATTTCTGCAGGGATT	20617779	20617782	TTTG	20617756	20617759	ENSE00003640761.1	7	1	1	0	0	0	0.650682	1	0.483061	1	b4		10208	1	a1-b4	5	agagaACCTGCagagaccgGGGTAGTACAGACACAAAGGGTTTCAGAGCTATGCTGGAAACAGCATAGCAAGTTGAAATAAGGCTAGTCCGTTATCAACTTGAAAAAGTGGCACCGAGTCGGTGCTAATTTCTACTCTTGTAGATTGCTGAAGATTTCTGCAGGGATTttttagagGCAGGTggaag
SLC6A5	Knockout	ENSG00000165970.12	SLC6A5	ENSG00000165970.12	chr11	+	20601581	20601600	GAACATGAGCCAGAGCACCG	20601601	20601603	TGG	20601597	20601598	ENSE00001206097.4	2	0.745433	0.167207	1	0	7	23	1	0.197407	1	a2		SLC6A5	ENSG00000165970.12	chr11	+	20614732	20614754	TGCATGACCGCTTATCCCAACGT	20614751	20614754	TTTC	20614728	20614731	ENSE00003578035.1	6	1	1	0	0	0	0.72254	1	0.442493	1	b3		13154	1	a2-b3	5	agagaACCTGCagagaccgGAACATGAGCCAGAGCACCGGTTTCAGAGCTATGCTGGAAACAGCATAGCAAGTTGAAATAAGGCTAGTCCGTTATCAACTTGAAAAAGTGGCACCGAGTCGGTGCTAATTTCTACTCTTGTAGATTGCATGACCGCTTATCCCAACGTttttagagGCAGGTggaag
SLC6A5	Knockout	ENSG00000165970.12	SLC6A5	ENSG00000165970.12	chr11	+	20604299	20604318	GGGATGAGAATAAGGCCCGA	20604319	20604321	GGG	20604315	20604316	ENSE00001098537.1	3	0.659961	0.471299	1	0	0	6	1	0.238394	1	a6		SLC6A5	ENSG00000165970.12	chr11	+	20614771	20614793	ACCAGCCAGGCCAATAAGACATT	20614790	20614793	TTTC	20614767	20614770	ENSE00003578035.1	6	1	1	0	0	0	0.786255	1	0.458804	1	b2		10475	1	a6-b2	8	agagaACCTGCagagaccgGGGATGAGAATAAGGCCCGAGTTTCAGAGCTATGCTGGAAACAGCATAGCAAGTTGAAATAAGGCTAGTCCGTTATCAACTTGAAAAAGTGGCACCGAGTCGGTGCTAATTTCTACTCTTGTAGATACCAGCCAGGCCAATAAGACATTttttagagGCAGGTggaag
SLC6A5	Knockout	ENSG00000165970.12	SLC6A5	ENSG00000165970.12	chr11	+	20604400	20604419	TACCTGGCCTTCCAGAACGG	20604420	20604422	GGG	20604416	20604417	ENSE00001098537.1	3	0.659237	0.475156	1	0	0	14	1	0.280636	1	a7		SLC6A5	ENSG00000165970.12	chr11	-	20614681	20614703	GGATGGTCACTGATAACACAGGA	20614681	20614684	TTTG	20614704	20614707	ENSE00003578035.1	6	1	1	0	0	0	0.936042	1	0.413216	1	b1		10265	1	a7-b1	8	agagaACCTGCagagaccgTACCTGGCCTTCCAGAACGGGTTTCAGAGCTATGCTGGAAACAGCATAGCAAGTTGAAATAAGGCTAGTCCGTTATCAACTTGAAAAAGTGGCACCGAGTCGGTGCTAATTTCTACTCTTGTAGATGGATGGTCACTGATAACACAGGAttttagagGCAGGTggaag
NELL1	Knockout	ENSG00000165973.19	NELL1	ENSG00000165973.19	chr11	+	20927356	20927375	GAGAAGACTTGTCAAGTGAG	20927376	20927378	TGG	20927372	20927373	ENSE00001138289.1	9	0.673191	0.185274	1	0	2	17	1	0.361177	1	a2		NELL1	ENSG00000165973.19	chr11	+	20783766	20783788	GCCACTGTACAGCAGAAGCCATC	20783785	20783788	TTTG	20783762	20783765	ENSE00003533769.1	4	1	1	0	0	0	0.826229	1	0.148767	1	b2		143587	1	a2-b2	4	agagaACCTGCagagaccgGAGAAGACTTGTCAAGTGAGGTTTCAGAGCTATGCTGGAAACAGCATAGCAAGTTGAAATAAGGCTAGTCCGTTATCAACTTGAAAAAGTGGCACCGAGTCGGTGCTAATTTCTACTCTTGTAGATGCCACTGTACAGCAGAAGCCATCttttagagGCAGGTggaag
NELL1	Knockout	ENSG00000165973.19	NELL1	ENSG00000165973.19	chr11	-	20885487	20885506	AGCCATAAATTGATTCCTGG	20885484	20885486	GGG	20885489	20885490	ENSE00003462759.1	6	0.694623	0.261959	1	0	0	13	1	0.252983	1	a1		NELL1	ENSG00000165973.19	chr11	-	20947364	20947386	TGAGCAGTTCAAAGGAGGACACA	20947364	20947367	TTTC	20947387	20947390	ENSE00003656471.1	12	1	1	0	0	0	0.744172	1	0.470963	1	b4		61875	1	a1-b4	5	agagaACCTGCagagaccgAGCCATAAATTGATTCCTGGGTTTCAGAGCTATGCTGGAAACAGCATAGCAAGTTGAAATAAGGCTAGTCCGTTATCAACTTGAAAAAGTGGCACCGAGTCGGTGCTAATTTCTACTCTTGTAGATTGAGCAGTTCAAAGGAGGACACAttttagagGCAGGTggaag
NELL1	Knockout	ENSG00000165973.19	NELL1	ENSG00000165973.19	chr11	+	20928378	20928397	GTGGTGCCGTGGAATGCCGA	20928398	20928400	AGG	20928394	20928395	ENSE00001138282.1	10	0.655806	0.867294	1	0	0	1	1	0.396181	1	a4		NELL1	ENSG00000165973.19	chr11	+	20927305	20927327	CAGCTAAATTATGCAGAGACAAG	20927324	20927327	TTTG	20927301	20927304	ENSE00001138289.1	9	1	1	0	0	0	0.836116	1	0.342084	1	b1		1070	1	a4-b1	5	agagaACCTGCagagaccgGTGGTGCCGTGGAATGCCGAGTTTCAGAGCTATGCTGGAAACAGCATAGCAAGTTGAAATAAGGCTAGTCCGTTATCAACTTGAAAAAGTGGCACCGAGTCGGTGCTAATTTCTACTCTTGTAGATCAGCTAAATTATGCAGAGACAAGttttagagGCAGGTggaag
NELL1	Knockout	ENSG00000165973.19	NELL1	ENSG00000165973.19	chr11	-	20783770	20783789	GGATGGCTTCTGCTGTACAG	20783767	20783769	TGG	20783772	20783773	ENSE00003533769.1	4	0.670702	0.25887	1	0	0	15	1	0.143596	1	a3		NELL1	ENSG00000165973.19	chr11	+	20918213	20918235	TGCCGAATGGATATATAACACAG	20918232	20918235	TTTA	20918209	20918212	ENSE00003604997.1	7	1	1	0	0	0	0.788895	1	0.293556	1	b3		134460	1	a3-b3	6	agagaACCTGCagagaccgGGATGGCTTCTGCTGTACAGGTTTCAGAGCTATGCTGGAAACAGCATAGCAAGTTGAAATAAGGCTAGTCCGTTATCAACTTGAAAAAGTGGCACCGAGTCGGTGCTAATTTCTACTCTTGTAGATTGCCGAATGGATATATAACACAGttttagagGCAGGTggaag
ANO5	Knockout	ENSG00000171714.13	ANO5	ENSG00000171714.13	chr11	-	22250790	22250809	TCACACACTTGATCACAGAG	22250787	22250789	TGG	22250792	22250793	ENSE00001317368.2	11	0.743728	0.371702	1	0	0	6	1	0.388828	1	a1		ANO5	ENSG00000171714.13	chr11	+	22236221	22236243	GGATTGAAAGACTGCTAAACTCT	22236240	22236243	TTTG	22236217	22236220	ENSE00001285862.1	8	1	1	0	0	0	0.80015	1	0.26506	1	b4		14552	1	a1-b4	5	agagaACCTGCagagaccgTCACACACTTGATCACAGAGGTTTCAGAGCTATGCTGGAAACAGCATAGCAAGTTGAAATAAGGCTAGTCCGTTATCAACTTGAAAAAGTGGCACCGAGTCGGTGCTAATTTCTACTCTTGTAGATGGATTGAAAGACTGCTAAACTCTttttagagGCAGGTggaag
ANO5	Knockout	ENSG00000171714.13	ANO5	ENSG00000171714.13	chr11	-	22227345	22227364	GGTAACTAATACCTCCCAAG	22227342	22227344	GGG	22227347	22227348	ENSE00001349627.1	7	0.723483	0.708735	1	0	0	7	1	0.149325	1	a2		ANO5	ENSG00000171714.13	chr11	-	22255508	22255530	TAGTCTACCTTAGTCACTGCATT	22255508	22255511	TTTC	22255531	22255534	ENSE00001401082.1	13	1	1	0	0	0	0.8397	1	0.481198	1	b3		28161	1	a2-b3	5	agagaACCTGCagagaccgGGTAACTAATACCTCCCAAGGTTTCAGAGCTATGCTGGAAACAGCATAGCAAGTTGAAATAAGGCTAGTCCGTTATCAACTTGAAAAAGTGGCACCGAGTCGGTGCTAATTTCTACTCTTGTAGATTAGTCTACCTTAGTCACTGCATTttttagagGCAGGTggaag
ANO5	Knockout	ENSG00000171714.13	ANO5	ENSG00000171714.13	chr11	-	22227538	22227557	AGGTTGCCTGATCTTCGATG	22227535	22227537	AGG	22227540	22227541	ENSE00001349627.1	7	0.715818	0.504896	1	0	1	5	1	0.219788	1	a3		ANO5	ENSG00000171714.13	chr11	+	22236194	22236216	GCATAGAAGATGGGAAGAAAAGG	22236213	22236216	TTTG	22236190	22236193	ENSE00001285862.1	8	1	1	0	0	0	0.868463	1	0.255203	1	b2		8673	1	a3-b2	5	agagaACCTGCagagaccgAGGTTGCCTGATCTTCGATGGTTTCAGAGCTATGCTGGAAACAGCATAGCAAGTTGAAATAAGGCTAGTCCGTTATCAACTTGAAAAAGTGGCACCGAGTCGGTGCTAATTTCTACTCTTGTAGATGCATAGAAGATGGGAAGAAAAGGttttagagGCAGGTggaag
ANO5	Knockout	ENSG00000171714.13	ANO5	ENSG00000171714.13	chr11	+	22255414	22255433	GGAATATGAATGGGACCTGG	22255434	22255436	TGG	22255430	22255431	ENSE00001401082.1	13	0.696209	0.199988	1	0	1	18	1	0.45272	1	a4		ANO5	ENSG00000171714.13	chr11	-	22250798	22250820	GTCTCCAATAATCACACACTTGA	22250798	22250801	TTTA	22250821	22250824	ENSE00001317368.2	11	1	1	0	0	0	0.901764	1	0.391019	1	b1		4632	1	a4-b1	5	agagaACCTGCagagaccgGGAATATGAATGGGACCTGGGTTTCAGAGCTATGCTGGAAACAGCATAGCAAGTTGAAATAAGGCTAGTCCGTTATCAACTTGAAAAAGTGGCACCGAGTCGGTGCTAATTTCTACTCTTGTAGATGTCTCCAATAATCACACACTTGAttttagagGCAGGTggaag
SLC17A6	Knockout	ENSG00000091664.9	SLC17A6	ENSG00000091664.9	chr11	-	22343278	22343297	GGAACCGTGGATCATCCCCA	22343275	22343277	CGG	22343280	22343281	ENSE00000988218.1	3	0.739744	0.551194	1	0	0	4	1	0.213631	1	a1		SLC17A6	ENSG00000091664.9	chr11	+	22359502	22359524	TCAGAATACTGCAGGGACTTGTT	22359521	22359524	TTTG	22359498	22359501	ENSE00003542572.1	4	1	1	0	0	0	0.545556	1	0.324742	1	b4		16241	1	a1-b4	5	agagaACCTGCagagaccgGGAACCGTGGATCATCCCCAGTTTCAGAGCTATGCTGGAAACAGCATAGCAAGTTGAAATAAGGCTAGTCCGTTATCAACTTGAAAAAGTGGCACCGAGTCGGTGCTAATTTCTACTCTTGTAGATTCAGAATACTGCAGGGACTTGTTttttagagGCAGGTggaag
SLC17A6	Knockout	ENSG00000091664.9	SLC17A6	ENSG00000091664.9	chr11	-	22341725	22341744	GTTGTTGACCATGTCCACAA	22341722	22341724	TGG	22341727	22341728	ENSE00000988216.1	2	0.709383	0.458567	1	0	1	5	1	0.163803	1	a3		SLC17A6	ENSG00000091664.9	chr11	-	22365625	22365647	TTCTATGTACCTACGTTCTTCAT	22365625	22365628	TTTC	22365648	22365651	ENSE00000988223.1	7	1	1	0	0	0	0.556768	1	0.473654	1	b3		23898	1	a3-b3	6	agagaACCTGCagagaccgGTTGTTGACCATGTCCACAAGTTTCAGAGCTATGCTGGAAACAGCATAGCAAGTTGAAATAAGGCTAGTCCGTTATCAACTTGAAAAAGTGGCACCGAGTCGGTGCTAATTTCTACTCTTGTAGATTTCTATGTACCTACGTTCTTCATttttagagGCAGGTggaag
SLC17A6	Knockout	ENSG00000091664.9	SLC17A6	ENSG00000091664.9	chr11	+	22343313	22343332	ATCATCACTCAGATTCCGGG	22343333	22343335	AGG	22343329	22343330	ENSE00000988218.1	3	0.705107	0.296153	1	0	2	6	1	0.241695	1	a5		SLC17A6	ENSG00000091664.9	chr11	-	22359425	22359447	GGGTAGAGGTAAGAAGTATGGCA	22359425	22359428	TTTA	22359448	22359451	ENSE00003542572.1	4	1	1	0	0	0	0.788173	1	0.269759	1	b2		16096	1	a5-b2	7	agagaACCTGCagagaccgATCATCACTCAGATTCCGGGGTTTCAGAGCTATGCTGGAAACAGCATAGCAAGTTGAAATAAGGCTAGTCCGTTATCAACTTGAAAAAGTGGCACCGAGTCGGTGCTAATTTCTACTCTTGTAGATGGGTAGAGGTAAGAAGTATGGCAttttagagGCAGGTggaag
SLC17A6	Knockout	ENSG00000091664.9	SLC17A6	ENSG00000091664.9	chr11	+	22341759	22341778	CGGGGGCAAGGTCATCAAGG	22341779	22341781	AGG	22341775	22341776	ENSE00000988216.1	2	0.704784	0.577451	1	0	0	5	1	0.191294	1	a6		SLC17A6	ENSG00000091664.9	chr11	+	22343233	22343255	CTACCCCTCCATAGAAAGCCAAA	22343252	22343255	TTTC	22343229	22343232	ENSE00000988218.1	3	1	1	0	0	0	0.884621	1	0.197595	1	b1		1477	1	a6-b1	7	agagaACCTGCagagaccgCGGGGGCAAGGTCATCAAGGGTTTCAGAGCTATGCTGGAAACAGCATAGCAAGTTGAAATAAGGCTAGTCCGTTATCAACTTGAAAAAGTGGCACCGAGTCGGTGCTAATTTCTACTCTTGTAGATCTACCCCTCCATAGAAAGCCAAAttttagagGCAGGTggaag
FANCF	Knockout	ENSG00000183161.6	FANCF	ENSG00000183161.6	chr11	-	22625336	22625355	AGAGAACCCAAATCTCCAGG	22625333	22625335	AGG	22625338	22625339	ENSE00001308799.7	1	0.739725	0.229823	1	0	0	17	1	0.420677	1	a1		FANCF	ENSG00000183161.6	chr11	-	22625571	22625593	GGCGGGGTCCAGTTCCGGGATTA	22625571	22625574	TTTG	22625594	22625597	ENSE00001308799.7	1	1	1	0	0	0	0.882791	1	0.213012	1	b1		233	1	a1-b1	2	agagaACCTGCagagaccgAGAGAACCCAAATCTCCAGGGTTTCAGAGCTATGCTGGAAACAGCATAGCAAGTTGAAATAAGGCTAGTCCGTTATCAACTTGAAAAAGTGGCACCGAGTCGGTGCTAATTTCTACTCTTGTAGATGGCGGGGTCCAGTTCCGGGATTAttttagagGCAGGTggaag
FANCF	Knockout	ENSG00000183161.6	FANCF	ENSG00000183161.6	chr11	+	22625462	22625481	GAAAGAGTTGCTGCACCAGG	22625482	22625484	TGG	22625478	22625479	ENSE00001308799.7	1	0.685589	0.53063	1	0	1	8	1	0.2959	1	a2		FANCF	ENSG00000183161.6	chr11	-	22625643	22625665	GTCGGCATGGCCCCATTCGCACG	22625643	22625646	TTTG	22625666	22625669	ENSE00001308799.7	1	1	1	0	0	0	0.427848	1	0.148841	1	b3		165	1	a2-b3	5	agagaACCTGCagagaccgGAAAGAGTTGCTGCACCAGGGTTTCAGAGCTATGCTGGAAACAGCATAGCAAGTTGAAATAAGGCTAGTCCGTTATCAACTTGAAAAAGTGGCACCGAGTCGGTGCTAATTTCTACTCTTGTAGATGTCGGCATGGCCCCATTCGCACGttttagagGCAGGTggaag
FANCF	Knockout	ENSG00000183161.6	FANCF	ENSG00000183161.6	chr11	+	22625535	22625554	CAGGACGTCACAGTGACCGA	22625555	22625557	GGG	22625551	22625552	ENSE00001308799.7	1	0.658016	0.494449	1	0	0	8	1	0.230838	1	a3		FANCF	ENSG00000183161.6	chr11	+	22625348	22625370	GGTTCTCTCTATAGCCATTGAAG	22625367	22625370	TTTG	22625344	22625347	ENSE00001308799.7	1	1	1	0	0	0	0.699175	1	0.394831	1	b2		184	1	a3-b2	5	agagaACCTGCagagaccgCAGGACGTCACAGTGACCGAGTTTCAGAGCTATGCTGGAAACAGCATAGCAAGTTGAAATAAGGCTAGTCCGTTATCAACTTGAAAAAGTGGCACCGAGTCGGTGCTAATTTCTACTCTTGTAGATGGTTCTCTCTATAGCCATTGAAGttttagagGCAGGTggaag
FANCF	Knockout	ENSG00000183161.6	FANCF	ENSG00000183161.6	chr11	+	22625483	22625502	GGTAACGAGCTGCATCCCCG	22625503	22625505	AGG	22625499	22625500	ENSE00001308799.7	1	0.645821	0.85955	1	0	0	3	1	0.277184	1	a5		FANCF	ENSG00000183161.6	chr11	+	22625131	22625153	TGGATGCCGGGTTCCAACTCTTC	22625150	22625153	TTTG	22625127	22625130	ENSE00001308799.7	1	1	1	0	0	0	0.412313	1	0.588235	2	b5		349	1	a5-b5	10	agagaACCTGCagagaccgGGTAACGAGCTGCATCCCCGGTTTCAGAGCTATGCTGGAAACAGCATAGCAAGTTGAAATAAGGCTAGTCCGTTATCAACTTGAAAAAGTGGCACCGAGTCGGTGCTAATTTCTACTCTTGTAGATTGGATGCCGGGTTCCAACTCTTCttttagagGCAGGTggaag
GAS2	Knockout	ENSG00000148935.11	GAS2	ENSG00000148935.11	chr11	-	22726334	22726353	CTGGCAAAAAAGGAGCCCGA	22726331	22726333	GGG	22726336	22726337	ENSE00001138642.1	4	0.670274	0.305292	1	0	1	11	1	0.332268	1	a3		GAS2	ENSG00000148935.11	chr11	+	22737703	22737725	AGTCCTCCACAAGCAACCCAGAG	22737722	22737725	TTTC	22737699	22737702	ENSE00003487777.1	5	1	1	0	0	0	0.71911	1	0.454739	1	b2		11386	1	a3-b2	5	agagaACCTGCagagaccgCTGGCAAAAAAGGAGCCCGAGTTTCAGAGCTATGCTGGAAACAGCATAGCAAGTTGAAATAAGGCTAGTCCGTTATCAACTTGAAAAAGTGGCACCGAGTCGGTGCTAATTTCTACTCTTGTAGATAGTCCTCCACAAGCAACCCAGAGttttagagGCAGGTggaag
GAS2	Knockout	ENSG00000148935.11	GAS2	ENSG00000148935.11	chr11	-	22674994	22675013	TAATAGATTGGTTAACCACA	22674991	22674993	AGG	22674996	22674997	ENSE00003515833.1	2	0.666708	0.267711	1	0	0	15	1	0.13525	1	a4		GAS2	ENSG00000148935.11	chr11	+	22726394	22726416	GGGGTGGATGAAACGTGTCTATT	22726413	22726416	TTTA	22726390	22726393	ENSE00001138642.1	4	1	1	0	0	0	0.82621	1	0.414271	1	b1		51417	1	a4-b1	5	agagaACCTGCagagaccgTAATAGATTGGTTAACCACAGTTTCAGAGCTATGCTGGAAACAGCATAGCAAGTTGAAATAAGGCTAGTCCGTTATCAACTTGAAAAAGTGGCACCGAGTCGGTGCTAATTTCTACTCTTGTAGATGGGGTGGATGAAACGTGTCTATTttttagagGCAGGTggaag
GAS2	Knockout	ENSG00000148935.11	GAS2	ENSG00000148935.11	chr11	+	22685768	22685787	GGATGCTAACAAGCCCACAA	22685788	22685790	AGG	22685784	22685785	ENSE00003484576.1	3	0.713944	0.393768	1	0	0	7	1	0.27902	1	a1		GAS2	ENSG00000148935.11	chr11	-	22726295	22726317	CATGGGATCTTCTTCAACGGTAG	22726295	22726298	TTTG	22726318	22726321	ENSE00001138642.1	4	1	1	0	0	0	0.381484	1	0.288605	1	b5		40511	1	a1-b5	6	agagaACCTGCagagaccgGGATGCTAACAAGCCCACAAGTTTCAGAGCTATGCTGGAAACAGCATAGCAAGTTGAAATAAGGCTAGTCCGTTATCAACTTGAAAAAGTGGCACCGAGTCGGTGCTAATTTCTACTCTTGTAGATCATGGGATCTTCTTCAACGGTAGttttagagGCAGGTggaag
GAS2	Knockout	ENSG00000148935.11	GAS2	ENSG00000148935.11	chr11	+	22726378	22726397	CTGGTGCCGAGATTTAGGGG	22726398	22726400	TGG	22726394	22726395	ENSE00001138642.1	4	0.682346	0.519182	1	0	0	5	1	0.394036	1	a2		GAS2	ENSG00000148935.11	chr11	-	22685727	22685749	TCCTGCATAGTTTCTGCAAGTTG	22685727	22685730	TTTC	22685750	22685753	ENSE00003484576.1	3	1	1	0	0	0	0.406181	1	0.218317	1	b4		40667	1	a2-b4	6	agagaACCTGCagagaccgCTGGTGCCGAGATTTAGGGGGTTTCAGAGCTATGCTGGAAACAGCATAGCAAGTTGAAATAAGGCTAGTCCGTTATCAACTTGAAAAAGTGGCACCGAGTCGGTGCTAATTTCTACTCTTGTAGATTCCTGCATAGTTTCTGCAAGTTGttttagagGCAGGTggaag
SVIP	Knockout	ENSG00000198168.9	SVIP	ENSG00000198168.9	chr11	+	22829681	22829700	CCTGCTCTACTCACCAGGTC	22829701	22829703	CGG	22829697	22829698	ENSE00001418455.5	1	0.592385	0.31317	1	0	2	13	1	0.220779	1	a1		SVIP	ENSG00000198168.9	chr11	-	22827277	22827299	GATGTTCAATCTGTGCAAGAAAA	22827277	22827280	TTTA	22827300	22827303	ENSE00003463898.1	3	1	1	0	0	0	0.834025	1	0.640693	3	b6		2420	1	a1-b6	7	agagaACCTGCagagaccgCCTGCTCTACTCACCAGGTCGTTTCAGAGCTATGCTGGAAACAGCATAGCAAGTTGAAATAAGGCTAGTCCGTTATCAACTTGAAAAAGTGGCACCGAGTCGGTGCTAATTTCTACTCTTGTAGATGATGTTCAATCTGTGCAAGAAAAttttagagGCAGGTggaag
SVIP	Knockout	ENSG00000198168.9	SVIP	ENSG00000198168.9	chr11	+	22829705	22829724	GTGGGAGGCGCGGACTCCCC	22829725	22829727	GGG	22829721	22829722	ENSE00001418455.5	1	0.503745	0.228265	1	0	2	18	1	0.116883	1	a6		SVIP	ENSG00000198168.9	chr11	-	22827316	22827338	TTATCAAATTTCTTCAAGGCTGC	22827316	22827319	TTTC	22827339	22827342	ENSE00003463898.1	3	1	1	0	0	0	0.121953	1	0.471861	1	b3		2405	1	a6-b3	9	agagaACCTGCagagaccgGTGGGAGGCGCGGACTCCCCGTTTCAGAGCTATGCTGGAAACAGCATAGCAAGTTGAAATAAGGCTAGTCCGTTATCAACTTGAAAAAGTGGCACCGAGTCGGTGCTAATTTCTACTCTTGTAGATTTATCAAATTTCTTCAAGGCTGCttttagagGCAGGTggaag
SVIP	Knockout	ENSG00000198168.9	SVIP	ENSG00000198168.9	chr11	-	22827310	22827329	TTCTTCAAGGCTGCATCTCG	22827307	22827309	GGG	22827312	22827313	ENSE00003463898.1	3	0.512608	0.290863	1	0	0	12	1	0.489177	1	a5		SVIP	ENSG00000198168.9	chr11	+	22827833	22827855	TCTTCTCTCTGCAGCCTCTGCAA	22827852	22827855	TTTG	22827829	22827832	ENSE00003514261.1	2	0.865962	1	0	0	1	0.110214	1	0.329004	3	b8		540	1	a5-b8	13	agagaACCTGCagagaccgTTCTTCAAGGCTGCATCTCGGTTTCAGAGCTATGCTGGAAACAGCATAGCAAGTTGAAATAAGGCTAGTCCGTTATCAACTTGAAAAAGTGGCACCGAGTCGGTGCTAATTTCTACTCTTGTAGATTCTTCTCTCTGCAGCCTCTGCAAttttagagGCAGGTggaag
SVIP	Knockout	ENSG00000198168.9	SVIP	ENSG00000198168.9	chr11	+	22829730	22829749	AAGGAAAACACAGCCCCATA	22829750	22829752	GGG	22829746	22829747	ENSE00001418455.5	1	0.520676	0.252736	1	0	2	20	1	0.00865801	6	a15		SVIP	ENSG00000198168.9	chr11	-	22827853	22827875	GGAAGAGAAAAGAGCAAAGCTTG	22827853	22827856	TTTA	22827876	22827879	ENSE00003514261.1	2	1	1	0	0	0	0.758321	1	0.324675	1	b1		1893	1	a15-b1	16	agagaACCTGCagagaccgAAGGAAAACACAGCCCCATAGTTTCAGAGCTATGCTGGAAACAGCATAGCAAGTTGAAATAAGGCTAGTCCGTTATCAACTTGAAAAAGTGGCACCGAGTCGGTGCTAATTTCTACTCTTGTAGATGGAAGAGAAAAGAGCAAAGCTTGttttagagGCAGGTggaag
CCDC179	Knockout	ENSG00000255359.3	CCDC179	ENSG00000255359.3	chr11	+	22860368	22860387	CAGACTCACAGGGTTGACTT	22860388	22860390	GGG	22860384	22860385	ENSE00002181365.2	1	0.665651	0.409821	1	0	1	13	1	0.181373	1	a2		CCDC179	ENSG00000255359.3	chr11	-	22859482	22859504	TTATATAGGAAGGACCAAGACAA	22859482	22859485	TTTA	22859505	22859508	ENSE00002145637.1	2	1	1	0	0	0	0.678939	1	0.289216	1	b1		902	1	a2-b1	3	agagaACCTGCagagaccgCAGACTCACAGGGTTGACTTGTTTCAGAGCTATGCTGGAAACAGCATAGCAAGTTGAAATAAGGCTAGTCCGTTATCAACTTGAAAAAGTGGCACCGAGTCGGTGCTAATTTCTACTCTTGTAGATTTATATAGGAAGGACCAAGACAAttttagagGCAGGTggaag
CCDC179	Knockout	ENSG00000255359.3	CCDC179	ENSG00000255359.3	chr11	-	22859469	22859488	AAGACAACATCATCCTTCAG	22859466	22859468	AGG	22859471	22859472	ENSE00002145637.1	2	0.692487	0.413563	1	0	0	13	1	0.343137	1	a1		CCDC179	ENSG00000255359.3	chr11	+	22857968	22857990	TTCAGTCTCCTCTTCTCTTTCTT	22857987	22857990	TTTA	22857964	22857967	ENSE00002170227.1	3	0.278153	1	0	0	16	0.159166	1	0.632353	9	b5		1484	1	a1-b5	6	agagaACCTGCagagaccgAAGACAACATCATCCTTCAGGTTTCAGAGCTATGCTGGAAACAGCATAGCAAGTTGAAATAAGGCTAGTCCGTTATCAACTTGAAAAAGTGGCACCGAGTCGGTGCTAATTTCTACTCTTGTAGATTTCAGTCTCCTCTTCTCTTTCTTttttagagGCAGGTggaag
CCDC179	Knockout	ENSG00000255359.3	CCDC179	ENSG00000255359.3	chr11	+	22859453	22859472	TGCCGCTCAGTGACCTCTGA	22859473	22859475	AGG	22859469	22859470	ENSE00002145637.1	2	0.54689	0.513762	1	0	0	5	1	0.352941	1	a4		CCDC179	ENSG00000255359.3	chr11	+	22857993	22858015	GGTGTTGCATATTCTGAATACGT	22858012	22858015	TTTA	22857989	22857992	ENSE00002170227.1	3	1	1	0	0	0	0.786505	1	0.509804	2	b2		1457	1	a4-b2	6	agagaACCTGCagagaccgTGCCGCTCAGTGACCTCTGAGTTTCAGAGCTATGCTGGAAACAGCATAGCAAGTTGAAATAAGGCTAGTCCGTTATCAACTTGAAAAAGTGGCACCGAGTCGGTGCTAATTTCTACTCTTGTAGATGGTGTTGCATATTCTGAATACGTttttagagGCAGGTggaag
CCDC179	Knockout	ENSG00000255359.3	CCDC179	ENSG00000255359.3	chr11	+	22860394	22860413	GCTCGATGTCCCAGCAATAC	22860414	22860416	AGG	22860410	22860411	ENSE00002181365.2	1	0.455769	0.893333	1	0	0	3	1	0.0539216	4	a8		CCDC179	ENSG00000255359.3	chr11	-	22857933	22857955	AAGGCCTTCTCCTATTCCAGAAC	22857933	22857936	TTTC	22857956	22857959	ENSE00002170227.1	3	1	1	0	0	0	0.524538	1	0.897059	6	b4		2477	1	a8-b4	12	agagaACCTGCagagaccgGCTCGATGTCCCAGCAATACGTTTCAGAGCTATGCTGGAAACAGCATAGCAAGTTGAAATAAGGCTAGTCCGTTATCAACTTGAAAAAGTGGCACCGAGTCGGTGCTAATTTCTACTCTTGTAGATAAGGCCTTCTCCTATTCCAGAACttttagagGCAGGTggaag
LUZP2	Knockout	ENSG00000187398.12	LUZP2	ENSG00000187398.12	chr11	+	24906015	24906034	TTGTCAGGAAACAAGCTCTG	24906035	24906037	TGG	24906031	24906032	ENSE00001353857.1	6	0.692471	0.172639	1	0	1	23	1	0.421002	1	a1		LUZP2	ENSG00000187398.12	chr11	+	24976588	24976610	CAGGCGCAGCAGCTTACTGATCT	24976607	24976610	TTTA	24976584	24976587	ENSE00001353842.1	8	1	1	0	0	0	0.755622	1	0.519268	2	b3		70576	1	a1-b3	4	agagaACCTGCagagaccgTTGTCAGGAAACAAGCTCTGGTTTCAGAGCTATGCTGGAAACAGCATAGCAAGTTGAAATAAGGCTAGTCCGTTATCAACTTGAAAAAGTGGCACCGAGTCGGTGCTAATTTCTACTCTTGTAGATCAGGCGCAGCAGCTTACTGATCTttttagagGCAGGTggaag
LUZP2	Knockout	ENSG00000187398.12	LUZP2	ENSG00000187398.12	chr11	-	24914495	24914514	ATAACGAAGCTCCTTCAGCT	24914492	24914494	GGG	24914497	24914498	ENSE00001353849.1	7	0.618017	0.345942	1	0	0	5	1	0.463391	1	a4		LUZP2	ENSG00000187398.12	chr11	-	24906036	24906058	CTCACCTCTTCTGCGTGAATGCC	24906036	24906039	TTTA	24906059	24906062	ENSE00001353857.1	6	1	1	0	0	0	0.207754	1	0.425819	1	b1		8461	1	a4-b1	5	agagaACCTGCagagaccgATAACGAAGCTCCTTCAGCTGTTTCAGAGCTATGCTGGAAACAGCATAGCAAGTTGAAATAAGGCTAGTCCGTTATCAACTTGAAAAAGTGGCACCGAGTCGGTGCTAATTTCTACTCTTGTAGATCTCACCTCTTCTGCGTGAATGCCttttagagGCAGGTggaag
LUZP2	Knockout	ENSG00000187398.12	LUZP2	ENSG00000187398.12	chr11	-	24763299	24763318	TATATCTTACCTCATTCTGG	24763296	24763298	AGG	24763301	24763302	ENSE00003568822.1	5	0.642757	0.194514	1	0	1	14	1	0.374759	1	a2		LUZP2	ENSG00000187398.12	chr11	+	24905983	24906005	TTCCTCAGAATAAAAGCTTGAAA	24906002	24906005	TTTC	24905979	24905982	ENSE00001353857.1	6	0.833992	1	0	0	4	0.355034	1	0.393064	3	b7		142701	1	a2-b7	9	agagaACCTGCagagaccgTATATCTTACCTCATTCTGGGTTTCAGAGCTATGCTGGAAACAGCATAGCAAGTTGAAATAAGGCTAGTCCGTTATCAACTTGAAAAAGTGGCACCGAGTCGGTGCTAATTTCTACTCTTGTAGATTTCCTCAGAATAAAAGCTTGAAAttttagagGCAGGTggaag
LUZP2	Knockout	ENSG00000187398.12	LUZP2	ENSG00000187398.12	chr11	-	24738296	24738315	GAAACACACTTACAGTAGCC	24738293	24738295	TGG	24738298	24738299	ENSE00003577624.1	4	0.57582	0.247104	1	0	0	16	1	0.316956	2	a14		LUZP2	ENSG00000187398.12	chr11	+	24983123	24983145	TAGGAGTCACAGATGAAAGCAAT	24983142	24983145	TTTG	24983119	24983122	ENSE00001353835.1	9	1	1	0	0	0	0.844469	1	0.591522	2	b2		244844	1	a14-b2	16	agagaACCTGCagagaccgGAAACACACTTACAGTAGCCGTTTCAGAGCTATGCTGGAAACAGCATAGCAAGTTGAAATAAGGCTAGTCCGTTATCAACTTGAAAAAGTGGCACCGAGTCGGTGCTAATTTCTACTCTTGTAGATTAGGAGTCACAGATGAAAGCAATttttagagGCAGGTggaag
ANO3	Knockout	ENSG00000134343.14	ANO3	ENSG00000134343.14	chr11	-	26553269	26553288	AGGGCACATAAAGACTTCAG	26553266	26553268	TGG	26553271	26553272	ENSE00003497669.1	13	0.683434	0.200874	1	0	1	15	1	0.445804	1	a1		ANO3	ENSG00000134343.14	chr11	-	26534511	26534533	GTGCGTTCCAGCATGTGATAGAC	26534511	26534514	TTTG	26534534	26534537	ENSE00000914899.1	9	1	1	0	0	0	0.758102	1	0.314305	1	b3		18760	1	a1-b3	4	agagaACCTGCagagaccgAGGGCACATAAAGACTTCAGGTTTCAGAGCTATGCTGGAAACAGCATAGCAAGTTGAAATAAGGCTAGTCCGTTATCAACTTGAAAAAGTGGCACCGAGTCGGTGCTAATTTCTACTCTTGTAGATGTGCGTTCCAGCATGTGATAGACttttagagGCAGGTggaag
ANO3	Knockout	ENSG00000134343.14	ANO3	ENSG00000134343.14	chr11	-	26531322	26531341	CTCACTGGTGAATCCGTGCA	26531319	26531321	CGG	26531324	26531325	ENSE00000914897.1	8	0.671436	0.695037	1	0	2	9	1	0.291199	1	a3		ANO3	ENSG00000134343.14	chr11	+	26525633	26525655	AGGAAAAAATGCTATTACACTGA	26525652	26525655	TTTC	26525629	26525632	ENSE00000996608.1	7	1	1	0	0	0	0.786508	1	0.24125	1	b2		5672	1	a3-b2	5	agagaACCTGCagagaccgCTCACTGGTGAATCCGTGCAGTTTCAGAGCTATGCTGGAAACAGCATAGCAAGTTGAAATAAGGCTAGTCCGTTATCAACTTGAAAAAGTGGCACCGAGTCGGTGCTAATTTCTACTCTTGTAGATAGGAAAAAATGCTATTACACTGAttttagagGCAGGTggaag
ANO3	Knockout	ENSG00000134343.14	ANO3	ENSG00000134343.14	chr11	+	26537440	26537459	AGCAGCGTTTCCACCACATG	26537460	26537462	AGG	26537456	26537457	ENSE00000914902.1	10	0.665283	0.323952	1	0	0	10	1	0.348964	1	a4		ANO3	ENSG00000134343.14	chr11	+	26598362	26598384	TAGCCACAGTCTTCCTGGAGTTT	26598381	26598384	TTTA	26598358	26598361	ENSE00001098174.1	15	1	1	0	0	0	0.88611	1	0.497452	1	b1		60925	1	a4-b1	5	agagaACCTGCagagaccgAGCAGCGTTTCCACCACATGGTTTCAGAGCTATGCTGGAAACAGCATAGCAAGTTGAAATAAGGCTAGTCCGTTATCAACTTGAAAAAGTGGCACCGAGTCGGTGCTAATTTCTACTCTTGTAGATTAGCCACAGTCTTCCTGGAGTTTttttagagGCAGGTggaag
ANO3	Knockout	ENSG00000134343.14	ANO3	ENSG00000134343.14	chr11	+	26525640	26525659	AATGCTATTACACTGACGGG	26525660	26525662	AGG	26525656	26525657	ENSE00000996608.1	7	0.681084	0.255547	1	0	1	73	1	0.24261	1	a2		ANO3	ENSG00000134343.14	chr11	+	26553281	26553303	TGTGCCCTCTCTGTGACAAGAAC	26553300	26553303	TTTA	26553277	26553280	ENSE00003497669.1	13	1	1	0	0	0	0.653267	1	0.455657	1	b4		27644	1	a2-b4	6	agagaACCTGCagagaccgAATGCTATTACACTGACGGGGTTTCAGAGCTATGCTGGAAACAGCATAGCAAGTTGAAATAAGGCTAGTCCGTTATCAACTTGAAAAAGTGGCACCGAGTCGGTGCTAATTTCTACTCTTGTAGATTGTGCCCTCTCTGTGACAAGAACttttagagGCAGGTggaag
MUC15	Knockout	ENSG00000169550.14	MUC15	ENSG00000169550.14	chr11	+	26565476	26565495	TCTGCTATAGGTGCATTCCA	26565496	26565498	AGG	26565492	26565493	ENSE00003626244.1	2	0.655178	0.296145	1	0	1	13	1	0.412742	1	a2		MUC15	ENSG00000169550.14	chr11	-	26565689	26565711	GAAAGTGAAGCAAACTTAAACTC	26565689	26565692	TTTG	26565712	26565715	ENSE00003626244.1	2	1	1	0	0	0	0.653876	1	0.23084	1	b4		197	1	a2-b4	6	agagaACCTGCagagaccgTCTGCTATAGGTGCATTCCAGTTTCAGAGCTATGCTGGAAACAGCATAGCAAGTTGAAATAAGGCTAGTCCGTTATCAACTTGAAAAAGTGGCACCGAGTCGGTGCTAATTTCTACTCTTGTAGATGAAAGTGAAGCAAACTTAAACTCttttagagGCAGGTggaag
MUC15	Knockout	ENSG00000169550.14	MUC15	ENSG00000169550.14	chr11	+	26565649	26565668	ACTCGCCTTGAGATTTGAGG	26565669	26565671	TGG	26565665	26565666	ENSE00003626244.1	2	0.610878	0.23894	1	0	0	7	1	0.253001	1	a6		MUC15	ENSG00000169550.14	chr11	-	26565483	26565505	TAAAGTGCCTTGGAATGCACCTA	26565483	26565486	TTTC	26565506	26565509	ENSE00003626244.1	2	1	1	0	0	0	0.687317	1	0.421053	1	b3		182	1	a6-b3	9	agagaACCTGCagagaccgACTCGCCTTGAGATTTGAGGGTTTCAGAGCTATGCTGGAAACAGCATAGCAAGTTGAAATAAGGCTAGTCCGTTATCAACTTGAAAAAGTGGCACCGAGTCGGTGCTAATTTCTACTCTTGTAGATTAAAGTGCCTTGGAATGCACCTAttttagagGCAGGTggaag
MUC15	Knockout	ENSG00000169550.14	MUC15	ENSG00000169550.14	chr11	-	26565614	26565633	AATCTACCCAACAACAGCCA	26565611	26565613	CGG	26565616	26565617	ENSE00003626244.1	2	0.671975	0.533883	1	0	0	6	1	0.298246	1	a1		MUC15	ENSG00000169550.14	chr11	-	26565440	26565462	CCCATCTCAGCACATCCCAATGC	26565440	26565443	TTTG	26565463	26565466	ENSE00003626244.1	2	1	1	0	0	0	0.574951	1	0.460757	2	b12		176	1	a1-b12	13	agagaACCTGCagagaccgAATCTACCCAACAACAGCCAGTTTCAGAGCTATGCTGGAAACAGCATAGCAAGTTGAAATAAGGCTAGTCCGTTATCAACTTGAAAAAGTGGCACCGAGTCGGTGCTAATTTCTACTCTTGTAGATCCCATCTCAGCACATCCCAATGCttttagagGCAGGTggaag
MUC15	Knockout	ENSG00000169550.14	MUC15	ENSG00000169550.14	chr11	+	26565594	26565613	TGGAGAAATCTGTTATTCCG	26565614	26565616	TGG	26565610	26565611	ENSE00003626244.1	2	0.621716	0.271573	1	0	1	12	1	0.303786	1	a4		MUC15	ENSG00000169550.14	chr11	+	26565386	26565408	ACGGTGTCATTGACCAAAGACCA	26565405	26565408	TTTC	26565382	26565385	ENSE00003626244.1	2	1	1	0	0	0	0.630126	1	0.493075	2	b11		205	1	a4-b11	15	agagaACCTGCagagaccgTGGAGAAATCTGTTATTCCGGTTTCAGAGCTATGCTGGAAACAGCATAGCAAGTTGAAATAAGGCTAGTCCGTTATCAACTTGAAAAAGTGGCACCGAGTCGGTGCTAATTTCTACTCTTGTAGATACGGTGTCATTGACCAAAGACCAttttagagGCAGGTggaag
SLC5A12	Knockout	ENSG00000148942.15	SLC5A12	ENSG00000148942.15	chr11	+	26721468	26721487	CTAGGAAGGATGCCCCAAAG	26721488	26721490	CGG	26721484	26721485	ENSE00001953910.1	1	0.73978	0.451514	1	0	1	10	1	0.121758	1	a1		SLC5A12	ENSG00000148942.15	chr11	-	26703927	26703949	AGGGAGGATTAAAAGCAGTGGTG	26703927	26703930	TTTC	26703950	26703953	ENSE00003635954.1	5	1	1	0	0	0	0.404386	1	0.288512	1	b5		17557	1	a1-b5	6	agagaACCTGCagagaccgCTAGGAAGGATGCCCCAAAGGTTTCAGAGCTATGCTGGAAACAGCATAGCAAGTTGAAATAAGGCTAGTCCGTTATCAACTTGAAAAAGTGGCACCGAGTCGGTGCTAATTTCTACTCTTGTAGATAGGGAGGATTAAAAGCAGTGGTGttttagagGCAGGTggaag
SLC5A12	Knockout	ENSG00000148942.15	SLC5A12	ENSG00000148942.15	chr11	-	26709361	26709380	GTGACTGGGTTTGATCTCTG	26709358	26709360	GGG	26709363	26709364	ENSE00003692809.1	4	0.669014	0.202442	1	0	0	18	1	0.250397	1	a3		SLC5A12	ENSG00000148942.15	chr11	-	26721460	26721482	GGGCATCCTTCCTAGTCTTCTTC	26721460	26721463	TTTG	26721483	26721486	ENSE00001953910.1	1	1	1	0	0	0	0.609453	1	0.134463	1	b3		12097	1	a3-b3	6	agagaACCTGCagagaccgGTGACTGGGTTTGATCTCTGGTTTCAGAGCTATGCTGGAAACAGCATAGCAAGTTGAAATAAGGCTAGTCCGTTATCAACTTGAAAAAGTGGCACCGAGTCGGTGCTAATTTCTACTCTTGTAGATGGGCATCCTTCCTAGTCTTCTTCttttagagGCAGGTggaag
SLC5A12	Knockout	ENSG00000148942.15	SLC5A12	ENSG00000148942.15	chr11	+	26721393	26721412	TACCAGATCTGTAGAACACA	26721413	26721415	GGG	26721409	26721410	ENSE00001953910.1	1	0.661616	0.371786	1	0	0	9	1	0.161461	1	a4		SLC5A12	ENSG00000148942.15	chr11	-	26711344	26711366	TCTACCAGATTCTCTACACAGGA	26711344	26711347	TTTC	26711367	26711370	ENSE00003467988.1	3	1	1	0	0	0	0.860013	1	0.22181	1	b2		10065	1	a4-b2	6	agagaACCTGCagagaccgTACCAGATCTGTAGAACACAGTTTCAGAGCTATGCTGGAAACAGCATAGCAAGTTGAAATAAGGCTAGTCCGTTATCAACTTGAAAAAGTGGCACCGAGTCGGTGCTAATTTCTACTCTTGTAGATTCTACCAGATTCTCTACACAGGAttttagagGCAGGTggaag
SLC5A12	Knockout	ENSG00000148942.15	SLC5A12	ENSG00000148942.15	chr11	-	26711340	26711359	GATTCTCTACACAGGAGTGG	26711337	26711339	TGG	26711342	26711343	ENSE00003467988.1	3	0.660431	0.178195	1	0	0	18	1	0.222869	1	a5		SLC5A12	ENSG00000148942.15	chr11	-	26712685	26712707	GTACTTACAACTACGATTCAACA	26712685	26712688	TTTA	26712708	26712711	ENSE00003577823.1	2	1	1	0	0	0	0.909469	1	0.190577	1	b1		1343	1	a5-b1	6	agagaACCTGCagagaccgGATTCTCTACACAGGAGTGGGTTTCAGAGCTATGCTGGAAACAGCATAGCAAGTTGAAATAAGGCTAGTCCGTTATCAACTTGAAAAAGTGGCACCGAGTCGGTGCTAATTTCTACTCTTGTAGATGTACTTACAACTACGATTCAACAttttagagGCAGGTggaag
FIBIN	Knockout	ENSG00000176971.4	FIBIN	ENSG00000176971.4	chr11	-	26994673	26994692	AGAGCAGCTGGCACTTCTCG	26994670	26994672	GGG	26994675	26994676	ENSE00001219478.8	1	0.625811	0.279139	1	0	1	17	1	0.235387	1	a1		FIBIN	ENSG00000176971.4	chr11	-	26994905	26994927	TCCGAGTTGGAGTAGGCATCCCC	26994905	26994908	TTTG	26994928	26994931	ENSE00001219478.8	1	1	1	0	0	0	0.195722	1	0.598736	2	b3		230	1	a1-b3	4	agagaACCTGCagagaccgAGAGCAGCTGGCACTTCTCGGTTTCAGAGCTATGCTGGAAACAGCATAGCAAGTTGAAATAAGGCTAGTCCGTTATCAACTTGAAAAAGTGGCACCGAGTCGGTGCTAATTTCTACTCTTGTAGATTCCGAGTTGGAGTAGGCATCCCCttttagagGCAGGTggaag
FIBIN	Knockout	ENSG00000176971.4	FIBIN	ENSG00000176971.4	chr11	+	26994778	26994797	CACCGTGCTGGGCCGCCAGG	26994798	26994800	TGG	26994794	26994795	ENSE00001219478.8	1	0.609714	0.165562	1	0	3	23	1	0.423381	1	a2		FIBIN	ENSG00000176971.4	chr11	+	26994560	26994582	TTCTGCCACCTGTGTCAAGGCTA	26994579	26994582	TTTC	26994556	26994559	ENSE00001219478.8	1	1	1	0	0	0	0.448926	1	0.0837283	2	b2		215	1	a2-b2	4	agagaACCTGCagagaccgCACCGTGCTGGGCCGCCAGGGTTTCAGAGCTATGCTGGAAACAGCATAGCAAGTTGAAATAAGGCTAGTCCGTTATCAACTTGAAAAAGTGGCACCGAGTCGGTGCTAATTTCTACTCTTGTAGATTTCTGCCACCTGTGTCAAGGCTAttttagagGCAGGTggaag
FIBIN	Knockout	ENSG00000176971.4	FIBIN	ENSG00000176971.4	chr11	+	26994628	26994647	CCACTACTTCGTGCCCGATG	26994648	26994650	GGG	26994644	26994645	ENSE00001219478.8	1	0.600265	0.680098	1	0	0	4	1	0.186414	1	a4		FIBIN	ENSG00000176971.4	chr11	-	26994809	26994831	CTGATGCCCTCCAGCACGCGCCC	26994809	26994812	TTTG	26994832	26994835	ENSE00001219478.8	1	1	1	0	0	0	0.421291	1	0.447077	1	b1		165	1	a4-b1	5	agagaACCTGCagagaccgCCACTACTTCGTGCCCGATGGTTTCAGAGCTATGCTGGAAACAGCATAGCAAGTTGAAATAAGGCTAGTCCGTTATCAACTTGAAAAAGTGGCACCGAGTCGGTGCTAATTTCTACTCTTGTAGATCTGATGCCCTCCAGCACGCGCCCttttagagGCAGGTggaag
FIBIN	Knockout	ENSG00000176971.4	FIBIN	ENSG00000176971.4	chr11	+	26994597	26994616	TCTACCCAGAGATGTCCAAT	26994617	26994619	GGG	26994613	26994614	ENSE00001219478.8	1	0.574964	0.372366	1	0	2	7	1	0.137441	1	a6		FIBIN	ENSG00000176971.4	chr11	-	26995058	26995080	TCCCTGAGCCCCACAGAGATGTC	26995058	26995061	TTTG	26995081	26995084	ENSE00001219478.8	1	1	1	0	0	0	0.702401	1	0.840442	5	b5		445	1	a6-b5	11	agagaACCTGCagagaccgTCTACCCAGAGATGTCCAATGTTTCAGAGCTATGCTGGAAACAGCATAGCAAGTTGAAATAAGGCTAGTCCGTTATCAACTTGAAAAAGTGGCACCGAGTCGGTGCTAATTTCTACTCTTGTAGATTCCCTGAGCCCCACAGAGATGTCttttagagGCAGGTggaag
BBOX1	Knockout	ENSG00000129151.9	BBOX1	ENSG00000129151.9	chr11	+	27115473	27115492	CAAAATCGATGCAAACAATG	27115493	27115495	TGG	27115489	27115490	ENSE00003499825.1	6	0.704067	0.516842	1	0	0	6	1	0.491817	1	a1		BBOX1	ENSG00000129151.9	chr11	-	27055619	27055641	TGTCAAATATCAAGCCTTTAATT	27055619	27055622	TTTC	27055642	27055645	ENSE00003892277.1	3	1	1	0	0	0	0.599626	1	0.162791	1	b4		59870	1	a1-b4	5	agagaACCTGCagagaccgCAAAATCGATGCAAACAATGGTTTCAGAGCTATGCTGGAAACAGCATAGCAAGTTGAAATAAGGCTAGTCCGTTATCAACTTGAAAAAGTGGCACCGAGTCGGTGCTAATTTCTACTCTTGTAGATTGTCAAATATCAAGCCTTTAATTttttagagGCAGGTggaag
BBOX1	Knockout	ENSG00000129151.9	BBOX1	ENSG00000129151.9	chr11	+	27055574	27055593	AAAAGCACGGAAACTTCTAG	27055594	27055596	TGG	27055590	27055591	ENSE00003892277.1	3	0.696813	0.296193	1	0	3	8	1	0.137812	1	a2		BBOX1	ENSG00000129151.9	chr11	+	27057192	27057214	TGTTATAAGGTGTACATCACATG	27057211	27057214	TTTG	27057188	27057191	ENSE00003545203.1	4	1	1	0	0	0	0.689021	1	0.198105	1	b3		1621	1	a2-b3	5	agagaACCTGCagagaccgAAAAGCACGGAAACTTCTAGGTTTCAGAGCTATGCTGGAAACAGCATAGCAAGTTGAAATAAGGCTAGTCCGTTATCAACTTGAAAAAGTGGCACCGAGTCGGTGCTAATTTCTACTCTTGTAGATTGTTATAAGGTGTACATCACATGttttagagGCAGGTggaag
BBOX1	Knockout	ENSG00000129151.9	BBOX1	ENSG00000129151.9	chr11	+	27057193	27057212	GTTATAAGGTGTACATCACA	27057213	27057215	TGG	27057209	27057210	ENSE00003545203.1	4	0.672248	0.423149	1	0	0	4	1	0.196382	1	a3		BBOX1	ENSG00000129151.9	chr11	+	27093227	27093249	AGATATGATGAACACGCATACAA	27093246	27093249	TTTA	27093223	27093226	ENSE00003891640.1	5	1	1	0	0	0	0.815355	1	0.355728	1	b2		36037	1	a3-b2	5	agagaACCTGCagagaccgGTTATAAGGTGTACATCACAGTTTCAGAGCTATGCTGGAAACAGCATAGCAAGTTGAAATAAGGCTAGTCCGTTATCAACTTGAAAAAGTGGCACCGAGTCGGTGCTAATTTCTACTCTTGTAGATAGATATGATGAACACGCATACAAttttagagGCAGGTggaag
BBOX1	Knockout	ENSG00000129151.9	BBOX1	ENSG00000129151.9	chr11	-	27055548	27055567	TCCAGGTAGCAATCAGAGCA	27055545	27055547	CGG	27055550	27055551	ENSE00003892277.1	3	0.641821	0.262446	1	0	0	25	1	0.103359	1	a4		BBOX1	ENSG00000129151.9	chr11	+	27115449	27115471	CAGACATACTTGGCAAGTGCAAG	27115468	27115471	TTTA	27115445	27115448	ENSE00003499825.1	6	1	1	0	0	0	0.818071	1	0.47373	1	b1		59918	1	a4-b1	5	agagaACCTGCagagaccgTCCAGGTAGCAATCAGAGCAGTTTCAGAGCTATGCTGGAAACAGCATAGCAAGTTGAAATAAGGCTAGTCCGTTATCAACTTGAAAAAGTGGCACCGAGTCGGTGCTAATTTCTACTCTTGTAGATCAGACATACTTGGCAAGTGCAAGttttagagGCAGGTggaag
CCDC34	Knockout	ENSG00000109881.17	CCDC34	ENSG00000109881.17	chr11	+	27363007	27363026	GTGGAATTGCTGCAGCTCAG	27363027	27363029	CGG	27363023	27363024	ENSE00001218598.4	1	0.683238	0.242478	1	0	1	15	1	0.1425	1	a2		CCDC34	ENSG00000109881.17	chr11	+	27362835	27362857	CCTGGCGCACCCCTGTAACTCCA	27362854	27362857	TTTA	27362831	27362834	ENSE00001218598.4	1	1	1	0	0	0	0.47542	1	0.283333	1	b2		169	1	a2-b2	4	agagaACCTGCagagaccgGTGGAATTGCTGCAGCTCAGGTTTCAGAGCTATGCTGGAAACAGCATAGCAAGTTGAAATAAGGCTAGTCCGTTATCAACTTGAAAAAGTGGCACCGAGTCGGTGCTAATTTCTACTCTTGTAGATCCTGGCGCACCCCTGTAACTCCAttttagagGCAGGTggaag
CCDC34	Knockout	ENSG00000109881.17	CCDC34	ENSG00000109881.17	chr11	-	27362953	27362972	TTCCAGTTTGACGAGGACGA	27362950	27362952	CGG	27362955	27362956	ENSE00001218598.4	1	0.694439	0.485644	1	0	0	5	1	0.199167	1	a1		CCDC34	ENSG00000109881.17	chr11	-	27357522	27357544	TAGCACTCAGGTTGAATCAGAAA	27357522	27357525	TTTG	27357545	27357548	ENSE00001218588.1	2	1	1	0	0	0	0.732074	1	0.315	2	b4		5433	1	a1-b4	5	agagaACCTGCagagaccgTTCCAGTTTGACGAGGACGAGTTTCAGAGCTATGCTGGAAACAGCATAGCAAGTTGAAATAAGGCTAGTCCGTTATCAACTTGAAAAAGTGGCACCGAGTCGGTGCTAATTTCTACTCTTGTAGATTAGCACTCAGGTTGAATCAGAAAttttagagGCAGGTggaag
CCDC34	Knockout	ENSG00000109881.17	CCDC34	ENSG00000109881.17	chr11	-	27362876	27362895	CCATGATTCAGAGGCCAAAG	27362873	27362875	TGG	27362878	27362879	ENSE00001218598.4	1	0.668856	0.2214	1	0	0	25	1	0.263333	1	a4		CCDC34	ENSG00000109881.17	chr11	-	27363118	27363140	TCTGCTGACTGCAGACCCAGGTC	27363118	27363121	TTTC	27363141	27363144	ENSE00001218598.4	1	1	1	0	0	0	0.193785	1	0.0633333	3	b7		240	1	a4-b7	11	agagaACCTGCagagaccgCCATGATTCAGAGGCCAAAGGTTTCAGAGCTATGCTGGAAACAGCATAGCAAGTTGAAATAAGGCTAGTCCGTTATCAACTTGAAAAAGTGGCACCGAGTCGGTGCTAATTTCTACTCTTGTAGATTCTGCTGACTGCAGACCCAGGTCttttagagGCAGGTggaag
CCDC34	Knockout	ENSG00000109881.17	CCDC34	ENSG00000109881.17	chr11	-	27363072	27363091	TCCCTATGACGGGCGCACGT	27363069	27363071	GGG	27363074	27363075	ENSE00001218598.4	1	0.580093	0.639098	1	0	0	1	1	0.1	1	a12		CCDC34	ENSG00000109881.17	chr11	+	27362881	27362903	GCCTCTGAATCATGGGCATCTTC	27362900	27362903	TTTG	27362877	27362880	ENSE00001218598.4	1	1	1	0	0	0	0.598995	1	0.245	1	b1		174	1	a12-b1	13	agagaACCTGCagagaccgTCCCTATGACGGGCGCACGTGTTTCAGAGCTATGCTGGAAACAGCATAGCAAGTTGAAATAAGGCTAGTCCGTTATCAACTTGAAAAAGTGGCACCGAGTCGGTGCTAATTTCTACTCTTGTAGATGCCTCTGAATCATGGGCATCTTCttttagagGCAGGTggaag
LGR4	Knockout	ENSG00000205213.14	LGR4	ENSG00000205213.14	chr11	+	27385435	27385454	GGGGACTGAGGTAATATGGT	27385455	27385457	TGG	27385451	27385452	ENSE00001480146.1	5	0.609172	0.296949	1	0	0	12	1	0.146461	2	a1		LGR4	ENSG00000205213.14	chr11	-	27372334	27372356	GGGTTGTGACTCTTATGCAAATT	27372334	27372337	TTTG	27372357	27372360	ENSE00001507130.1	16	1	1	0	0	0	0.825789	0.666667	0.505957	3	b5		13117	1	a1-b5	6	agagaACCTGCagagaccgGGGGACTGAGGTAATATGGTGTTTCAGAGCTATGCTGGAAACAGCATAGCAAGTTGAAATAAGGCTAGTCCGTTATCAACTTGAAAAAGTGGCACCGAGTCGGTGCTAATTTCTACTCTTGTAGATGGGTTGTGACTCTTATGCAAATTttttagagGCAGGTggaag
LGR4	Knockout	ENSG00000205213.14	LGR4	ENSG00000205213.14	chr11	+	27380673	27380692	GAGTTCCCCACAAAAGACAG	27380693	27380695	AGG	27380689	27380690	ENSE00001480134.1	9	0.738961	0.22387	1	0	1	18	0.666667	0.298879	3	a3		LGR4	ENSG00000205213.14	chr11	-	27384338	27384360	ATGGACTAGATAACCTGGAGACC	27384338	27384341	TTTG	27384361	27384364	ENSE00001480142.1	6	1	1	0	0	0	0.840516	0.666667	0.240715	3	b3		3649	0.666667	a3-b3	6	agagaACCTGCagagaccgGAGTTCCCCACAAAAGACAGGTTTCAGAGCTATGCTGGAAACAGCATAGCAAGTTGAAATAAGGCTAGTCCGTTATCAACTTGAAAAAGTGGCACCGAGTCGGTGCTAATTTCTACTCTTGTAGATATGGACTAGATAACCTGGAGACCttttagagGCAGGTggaag
LGR4	Knockout	ENSG00000205213.14	LGR4	ENSG00000205213.14	chr11	+	27380263	27380282	TTACTTACAGACTTTCCAGG	27380283	27380285	TGG	27380279	27380280	ENSE00001480132.1	10	0.686042	0.239513	1	0	1	14	0.666667	0.337421	3	a5		LGR4	ENSG00000205213.14	chr11	+	27369005	27369027	GACGAAGGCAGTGATGTACAAGA	27369024	27369027	TTTG	27369001	27369004	ENSE00001480120.2	18	1	1	0	0	0	0.919309	0.666667	0.595305	3	b2		11255	0.666667	a5-b2	7	agagaACCTGCagagaccgTTACTTACAGACTTTCCAGGGTTTCAGAGCTATGCTGGAAACAGCATAGCAAGTTGAAATAAGGCTAGTCCGTTATCAACTTGAAAAAGTGGCACCGAGTCGGTGCTAATTTCTACTCTTGTAGATGACGAAGGCAGTGATGTACAAGAttttagagGCAGGTggaag
LGR4	Knockout	ENSG00000205213.14	LGR4	ENSG00000205213.14	chr11	+	27380284	27380303	GGACAGTTCCTGTAAGATTG	27380304	27380306	GGG	27380300	27380301	ENSE00001480132.1	10	0.657024	0.356614	1	0	0	10	0.666667	0.330063	3	a6		LGR4	ENSG00000205213.14	chr11	-	27385452	27385474	TGTTAGGCGTTTAGATGCCAACC	27385452	27385455	TTTC	27385475	27385478	ENSE00001480146.1	5	1	1	0	0	0	0.373742	1	0.146111	2	b1		5152	1	a6-b1	7	agagaACCTGCagagaccgGGACAGTTCCTGTAAGATTGGTTTCAGAGCTATGCTGGAAACAGCATAGCAAGTTGAAATAAGGCTAGTCCGTTATCAACTTGAAAAAGTGGCACCGAGTCGGTGCTAATTTCTACTCTTGTAGATTGTTAGGCGTTTAGATGCCAACCttttagagGCAGGTggaag
LIN7C	Knockout	ENSG00000148943.12	LIN7C	ENSG00000148943.12	chr11	+	27501845	27501864	AAAGCCTGAAGTTTCTGTGG	27501865	27501867	TGG	27501861	27501862	ENSE00001215645.1	2	0.638377	0.194138	1	0	0	28	1	0.162437	1	a2		LIN7C	ENSG00000148943.12	chr11	+	27499508	27499530	GTAGCTCAACAACTCGAGGATGA	27499527	27499530	TTTG	27499504	27499507	ENSE00001363619.1	4	1	1	0	0	0	0.897748	1	0.455161	1	b1		2334	1	a2-b1	3	agagaACCTGCagagaccgAAAGCCTGAAGTTTCTGTGGGTTTCAGAGCTATGCTGGAAACAGCATAGCAAGTTGAAATAAGGCTAGTCCGTTATCAACTTGAAAAAGTGGCACCGAGTCGGTGCTAATTTCTACTCTTGTAGATGTAGCTCAACAACTCGAGGATGAttttagagGCAGGTggaag
LIN7C	Knockout	ENSG00000148943.12	LIN7C	ENSG00000148943.12	chr11	-	27501804	27501823	ATTCTGCAATGCTGTGAGAG	27501801	27501803	AGG	27501806	27501807	ENSE00001215645.1	2	0.714016	0.20457	1	0	2	19	1	0.255499	1	a1		LIN7C	ENSG00000148943.12	chr11	-	27499548	27499570	AGGCTACTGTTGCTGCATTTGCT	27499548	27499551	TTTC	27499571	27499574	ENSE00001363619.1	4	1	1	0	0	0	0.709662	1	0.419628	1	b3		2258	1	a1-b3	4	agagaACCTGCagagaccgATTCTGCAATGCTGTGAGAGGTTTCAGAGCTATGCTGGAAACAGCATAGCAAGTTGAAATAAGGCTAGTCCGTTATCAACTTGAAAAAGTGGCACCGAGTCGGTGCTAATTTCTACTCTTGTAGATAGGCTACTGTTGCTGCATTTGCTttttagagGCAGGTggaag
LIN7C	Knockout	ENSG00000148943.12	LIN7C	ENSG00000148943.12	chr11	-	27499540	27499559	GCTGCATTTGCTGCCAGTGA	27499537	27499539	AGG	27499542	27499543	ENSE00001363619.1	4	0.566933	0.252535	1	0	0	20	1	0.42978	1	a4		LIN7C	ENSG00000148943.12	chr11	+	27501860	27501882	TGTGGTGGTACTTCTCCACTCCT	27501879	27501882	TTTC	27501856	27501859	ENSE00001215645.1	2	1	1	0	0	0	0.746233	1	0.13198	1	b2		2337	1	a4-b2	6	agagaACCTGCagagaccgGCTGCATTTGCTGCCAGTGAGTTTCAGAGCTATGCTGGAAACAGCATAGCAAGTTGAAATAAGGCTAGTCCGTTATCAACTTGAAAAAGTGGCACCGAGTCGGTGCTAATTTCTACTCTTGTAGATTGTGGTGGTACTTCTCCACTCCTttttagagGCAGGTggaag
LIN7C	Knockout	ENSG00000148943.12	LIN7C	ENSG00000148943.12	chr11	+	27499504	27499523	TTTGGTAGCTCAACAACTCG	27499524	27499526	AGG	27499520	27499521	ENSE00001363619.1	4	0.604754	0.599398	1	0	0	4	1	0.467005	1	a3		LIN7C	ENSG00000148943.12	chr11	-	27501821	27501843	CAAAGAGTCCTTCAAAGTGAATT	27501821	27501824	TTTG	27501844	27501847	ENSE00001215645.1	2	1	1	0	0	0	0.499726	1	0.230118	1	b4		2301	1	a3-b4	7	agagaACCTGCagagaccgTTTGGTAGCTCAACAACTCGGTTTCAGAGCTATGCTGGAAACAGCATAGCAAGTTGAAATAAGGCTAGTCCGTTATCAACTTGAAAAAGTGGCACCGAGTCGGTGCTAATTTCTACTCTTGTAGATCAAAGAGTCCTTCAAAGTGAATTttttagagGCAGGTggaag
BDNF	Knockout	ENSG00000176697.20	BDNF	ENSG00000176697.20	chr11	-	27658485	27658504	ATGAAAGAAGCAAACATCCG	27658482	27658484	AGG	27658487	27658488	ENSE00003555819.1	2	0.69582	0.272714	1	0	0	16	1	0.345168	1	a1		BDNF	ENSG00000176697.20	chr11	+	27658227	27658249	TATTCCTCCAGCAGAAAGAGAAG	27658246	27658249	TTTG	27658223	27658226	ENSE00003555819.1	2	0.931749	1	0	0	2	0.243446	1	0.58284	2	b4		241	1	a1-b4	5	agagaACCTGCagagaccgATGAAAGAAGCAAACATCCGGTTTCAGAGCTATGCTGGAAACAGCATAGCAAGTTGAAATAAGGCTAGTCCGTTATCAACTTGAAAAAGTGGCACCGAGTCGGTGCTAATTTCTACTCTTGTAGATTATTCCTCCAGCAGAAAGAGAAGttttagagGCAGGTggaag
BDNF	Knockout	ENSG00000176697.20	BDNF	ENSG00000176697.20	chr11	-	27658348	27658367	GATAGAAGAGCTGTTGGATG	27658345	27658347	AGG	27658350	27658351	ENSE00003555819.1	2	0.548829	0.254993	1	0	2	13	1	0.480276	1	a8		BDNF	ENSG00000176697.20	chr11	-	27658502	27658524	GTTGCATGAAGGCTGCCCCCATG	27658502	27658505	TTTG	27658525	27658528	ENSE00003555819.1	2	1	1	0	0	0	0.534934	1	0.330375	2	b3		152	1	a8-b3	11	agagaACCTGCagagaccgGATAGAAGAGCTGTTGGATGGTTTCAGAGCTATGCTGGAAACAGCATAGCAAGTTGAAATAAGGCTAGTCCGTTATCAACTTGAAAAAGTGGCACCGAGTCGGTGCTAATTTCTACTCTTGTAGATGTTGCATGAAGGCTGCCCCCATGttttagagGCAGGTggaag
BDNF	Knockout	ENSG00000176697.20	BDNF	ENSG00000176697.20	chr11	-	27658417	27658436	GGAGAGCGTGAATGGGCCCA	27658414	27658416	AGG	27658419	27658420	ENSE00003555819.1	2	0.592371	0.437229	1	0	0	7	1	0.412229	1	a3		BDNF	ENSG00000176697.20	chr11	-	27658572	27658594	TCCCTACAGTTCCACCAGGTGAG	27658572	27658575	TTTC	27658595	27658598	ENSE00003555819.1	2	1	1	0	0	0	0.799979	0.214286	0.261341	5	b11		153	1	a3-b11	14	agagaACCTGCagagaccgGGAGAGCGTGAATGGGCCCAGTTTCAGAGCTATGCTGGAAACAGCATAGCAAGTTGAAATAAGGCTAGTCCGTTATCAACTTGAAAAAGTGGCACCGAGTCGGTGCTAATTTCTACTCTTGTAGATTCCCTACAGTTCCACCAGGTGAGttttagagGCAGGTggaag
BDNF	Knockout	ENSG00000176697.20	BDNF	ENSG00000176697.20	chr11	+	27658441	27658460	TCCCATGGGTCCGCACACCT	27658461	27658463	GGG	27658457	27658458	ENSE00003555819.1	2	0.582278	0.694879	1	0	0	6	1	0.374753	1	a4		BDNF	ENSG00000176697.20	chr11	+	27699364	27699386	CAGGAGTAACTCACTCACCCATT	27699383	27699386	TTTC	27699360	27699363			1	1	0	0	0	0.835599	0.0714286	0.0246548	6	b15		40926	1	a4-b15	19	agagaACCTGCagagaccgTCCCATGGGTCCGCACACCTGTTTCAGAGCTATGCTGGAAACAGCATAGCAAGTTGAAATAAGGCTAGTCCGTTATCAACTTGAAAAAGTGGCACCGAGTCGGTGCTAATTTCTACTCTTGTAGATCAGGAGTAACTCACTCACCCATTttttagagGCAGGTggaag
KIF18A	Knockout	ENSG00000121621.7	KIF18A	ENSG00000121621.7	chr11	+	28084680	28084699	TGTGTCATCGTAGAATACAG	28084700	28084702	AGG	28084696	28084697	ENSE00003538176.1	7	0.660229	0.516786	1	0	0	3	1	0.374536	1	a1		KIF18A	ENSG00000121621.7	chr11	-	28091493	28091515	AGGTATATAATGAACAGATTCGT	28091493	28091496	TTTA	28091516	28091519	ENSE00003617027.1	4	1	1	0	0	0	0.711434	1	0.186711	1	b3		6797	1	a1-b3	4	agagaACCTGCagagaccgTGTGTCATCGTAGAATACAGGTTTCAGAGCTATGCTGGAAACAGCATAGCAAGTTGAAATAAGGCTAGTCCGTTATCAACTTGAAAAAGTGGCACCGAGTCGGTGCTAATTTCTACTCTTGTAGATAGGTATATAATGAACAGATTCGTttttagagGCAGGTggaag
KIF18A	Knockout	ENSG00000121621.7	KIF18A	ENSG00000121621.7	chr11	-	28094645	28094664	TACTGCAGTTTCATATCTGG	28094642	28094644	AGG	28094647	28094648	ENSE00003514886.1	3	0.640146	0.194779	1	0	1	15	1	0.177431	1	a3		KIF18A	ENSG00000121621.7	chr11	-	28097654	28097676	AACACACTACTAAGCCAATTCTT	28097654	28097657	TTTG	28097677	28097680	ENSE00001158458.5	2	1	1	0	0	0	0.858144	1	0.10876	1	b2		3007	1	a3-b2	5	agagaACCTGCagagaccgTACTGCAGTTTCATATCTGGGTTTCAGAGCTATGCTGGAAACAGCATAGCAAGTTGAAATAAGGCTAGTCCGTTATCAACTTGAAAAAGTGGCACCGAGTCGGTGCTAATTTCTACTCTTGTAGATAACACACTACTAAGCCAATTCTTttttagagGCAGGTggaag
KIF18A	Knockout	ENSG00000121621.7	KIF18A	ENSG00000121621.7	chr11	+	28090641	28090660	AGATGTGGCATTCATATCAG	28090661	28090663	TGG	28090657	28090658	ENSE00003606259.1	5	0.612339	0.323318	1	0	3	7	1	0.244246	1	a4		KIF18A	ENSG00000121621.7	chr11	+	28091400	28091422	TATACATACCTGGTGTAAAGTAA	28091419	28091422	TTTA	28091396	28091399	ENSE00003617027.1	4	1	1	0	0	0	0.926888	1	0.21418	1	b1		762	1	a4-b1	5	agagaACCTGCagagaccgAGATGTGGCATTCATATCAGGTTTCAGAGCTATGCTGGAAACAGCATAGCAAGTTGAAATAAGGCTAGTCCGTTATCAACTTGAAAAAGTGGCACCGAGTCGGTGCTAATTTCTACTCTTGTAGATTATACATACCTGGTGTAAAGTAAttttagagGCAGGTggaag
KIF18A	Knockout	ENSG00000121621.7	KIF18A	ENSG00000121621.7	chr11	-	28091438	28091457	GGAAGATACCCAAAAAGGGG	28091435	28091437	TGG	28091440	28091441	ENSE00003617027.1	4	0.655165	0.215788	1	0	1	20	1	0.206385	1	a2		KIF18A	ENSG00000121621.7	chr11	+	28084760	28084782	ACAAGCGAGTAAGCTTACTATTT	28084779	28084782	TTTA	28084756	28084759	ENSE00003538176.1	7	1	1	0	0	0	0.608069	1	0.343727	1	b4		6661	1	a2-b4	6	agagaACCTGCagagaccgGGAAGATACCCAAAAAGGGGGTTTCAGAGCTATGCTGGAAACAGCATAGCAAGTTGAAATAAGGCTAGTCCGTTATCAACTTGAAAAAGTGGCACCGAGTCGGTGCTAATTTCTACTCTTGTAGATACAAGCGAGTAAGCTTACTATTTttttagagGCAGGTggaag
METTL15	Knockout	ENSG00000169519.21	METTL15	ENSG00000169519.21	chr11	-	28296908	28296927	AACGATGCTGGCAAGCTGCT	28296905	28296907	GGG	28296910	28296911	ENSE00003646324.1	5	0.457152	0.319597	1	0	1	8	1	0.821041	6	a2		METTL15	ENSG00000169519.21	chr11	-	28328101	28328123	GGCCACTGGGAAATATGTTTCAG	28328101	28328104	TTTG	28328124	28328127	ENSE00001375646.1	6	0.985184	1	0	0	1	0.783311	0.5	0.85141	6	b3		31191	1	a2-b3	5	agagaACCTGCagagaccgAACGATGCTGGCAAGCTGCTGTTTCAGAGCTATGCTGGAAACAGCATAGCAAGTTGAAATAAGGCTAGTCCGTTATCAACTTGAAAAAGTGGCACCGAGTCGGTGCTAATTTCTACTCTTGTAGATGGCCACTGGGAAATATGTTTCAGttttagagGCAGGTggaag
METTL15	Knockout	ENSG00000169519.21	METTL15	ENSG00000169519.21	chr11	+	28296910	28296929	CAGCTTGCCAGCATCGTTGC	28296930	28296932	AGG	28296926	28296927	ENSE00003646324.1	5	0.434315	0.546313	1	0	1	5	1	0.838395	6	a3		METTL15	ENSG00000169519.21	chr11	+	28330395	28330417	GGAGCATTTCCTCCCTCTGCTAT	28330414	28330417	TTTA	28330391	28330394	ENSE00003595063.1	7	1	1	0	0	0	0.663571	0.5	0.908894	5	b2		33488	1	a3-b2	5	agagaACCTGCagagaccgCAGCTTGCCAGCATCGTTGCGTTTCAGAGCTATGCTGGAAACAGCATAGCAAGTTGAAATAAGGCTAGTCCGTTATCAACTTGAAAAAGTGGCACCGAGTCGGTGCTAATTTCTACTCTTGTAGATGGAGCATTTCCTCCCTCTGCTATttttagagGCAGGTggaag
METTL15	Knockout	ENSG00000169519.21	METTL15	ENSG00000169519.21	chr11	-	28328118	28328137	TAATAAAGAGTTTGGGCCAC	28328115	28328117	TGG	28328120	28328121	ENSE00001375646.1	6	0.353569	0.477586	1	0	0	8	0.5	0.872017	6	a4		METTL15	ENSG00000169519.21	chr11	+	28290199	28290221	CTCACAGTAAACAAATCCGAGCT	28290218	28290221	TTTA	28290195	28290198	ENSE00003460501.1	4	1	1	0	0	0	0.412449	1	0.455531	2	b1		37902	1	a4-b1	5	agagaACCTGCagagaccgTAATAAAGAGTTTGGGCCACGTTTCAGAGCTATGCTGGAAACAGCATAGCAAGTTGAAATAAGGCTAGTCCGTTATCAACTTGAAAAAGTGGCACCGAGTCGGTGCTAATTTCTACTCTTGTAGATCTCACAGTAAACAAATCCGAGCTttttagagGCAGGTggaag
METTL15	Knockout	ENSG00000169519.21	METTL15	ENSG00000169519.21	chr11	-	28328117	28328136	AATAAAGAGTTTGGGCCACT	28328114	28328116	GGG	28328119	28328120	ENSE00001375646.1	6	0.619515	0.39358	1	0	0	10	0.5	0.870933	6	a1		METTL15	ENSG00000169519.21	chr11	+	28290353	28290375	CCTTCGGAAAGATGGCCCTTTGG	28290372	28290375	TTTC	28290349	28290352	ENSE00003460501.1	4	0.523214	1	0	2	0	0.105707	1	0.62256	6	b5		37747	1	a1-b5	6	agagaACCTGCagagaccgAATAAAGAGTTTGGGCCACTGTTTCAGAGCTATGCTGGAAACAGCATAGCAAGTTGAAATAAGGCTAGTCCGTTATCAACTTGAAAAAGTGGCACCGAGTCGGTGCTAATTTCTACTCTTGTAGATCCTTCGGAAAGATGGCCCTTTGGttttagagGCAGGTggaag
KCNA4	Knockout	ENSG00000182255.7	KCNA4	ENSG00000182255.7	chr11	+	30011772	30011791	AGCTCTCTGGATATTCAAAG	30011792	30011794	AGG	30011788	30011789	ENSE00001312573.7	2	0.757655	0.234631	1	0	1	24	1	0.454313	1	a1		KCNA4	ENSG00000182255.7	chr11	+	30012112	30012134	GGTCTCAAAGCGTAGGCCTGACA	30012131	30012134	TTTG	30012108	30012111	ENSE00001312573.7	2	1	1	0	0	0	0.71804	1	0.279224	1	b2		343	1	a1-b2	3	agagaACCTGCagagaccgAGCTCTCTGGATATTCAAAGGTTTCAGAGCTATGCTGGAAACAGCATAGCAAGTTGAAATAAGGCTAGTCCGTTATCAACTTGAAAAAGTGGCACCGAGTCGGTGCTAATTTCTACTCTTGTAGATGGTCTCAAAGCGTAGGCCTGACAttttagagGCAGGTggaag
KCNA4	Knockout	ENSG00000182255.7	KCNA4	ENSG00000182255.7	chr11	-	30011919	30011938	CCCCTTTGATATCTTCACTG	30011916	30011918	AGG	30011921	30011922	ENSE00001312573.7	2	0.730531	0.201966	1	0	1	10	1	0.386422	1	a3		KCNA4	ENSG00000182255.7	chr11	-	30012234	30012256	CTATAGTGAAGATGACCATGGTG	30012234	30012237	TTTA	30012257	30012260	ENSE00001312573.7	2	1	1	0	0	0	0.742882	1	0.226646	1	b1		313	1	a3-b1	4	agagaACCTGCagagaccgCCCCTTTGATATCTTCACTGGTTTCAGAGCTATGCTGGAAACAGCATAGCAAGTTGAAATAAGGCTAGTCCGTTATCAACTTGAAAAAGTGGCACCGAGTCGGTGCTAATTTCTACTCTTGTAGATCTATAGTGAAGATGACCATGGTGttttagagGCAGGTggaag
KCNA4	Knockout	ENSG00000182255.7	KCNA4	ENSG00000182255.7	chr11	-	30011895	30011914	GGTGAAGTTCTATCAGTTGG	30011892	30011894	GGG	30011897	30011898	ENSE00001312573.7	2	0.745206	0.289883	1	0	0	8	1	0.398673	1	a2		KCNA4	ENSG00000182255.7	chr11	+	30011701	30011723	CAGGCAAAAGATGACAATGGAGA	30011720	30011723	TTTC	30011697	30011700	ENSE00001312573.7	2	1	1	0	0	0	0.661377	1	0.489025	1	b4		177	1	a2-b4	6	agagaACCTGCagagaccgGGTGAAGTTCTATCAGTTGGGTTTCAGAGCTATGCTGGAAACAGCATAGCAAGTTGAAATAAGGCTAGTCCGTTATCAACTTGAAAAAGTGGCACCGAGTCGGTGCTAATTTCTACTCTTGTAGATCAGGCAAAAGATGACAATGGAGAttttagagGCAGGTggaag
KCNA4	Knockout	ENSG00000182255.7	KCNA4	ENSG00000182255.7	chr11	+	30012219	30012238	TGTAGGAACACTCATCACCA	30012239	30012241	TGG	30012235	30012236	ENSE00001312573.7	2	0.721329	0.191618	1	0	2	21	1	0.226136	1	a5		KCNA4	ENSG00000182255.7	chr11	+	30012064	30012086	AGGGTCTCCCAACAAAGTCTCTG	30012083	30012086	TTTC	30012060	30012063	ENSE00001312573.7	2	1	1	0	0	0	0.66238	1	0.303726	1	b3		152	1	a5-b3	8	agagaACCTGCagagaccgTGTAGGAACACTCATCACCAGTTTCAGAGCTATGCTGGAAACAGCATAGCAAGTTGAAATAAGGCTAGTCCGTTATCAACTTGAAAAAGTGGCACCGAGTCGGTGCTAATTTCTACTCTTGTAGATAGGGTCTCCCAACAAAGTCTCTGttttagagGCAGGTggaag
FSHB	Knockout	ENSG00000131808.11	FSHB	ENSG00000131808.11	chr11	+	30232040	30232059	TGCTGGCTACTGCTACACCA	30232060	30232062	GGG	30232056	30232057	ENSE00000900920.3	2	0.734664	0.216774	1	0	1	20	1	0.397933	1	a1		FSHB	ENSG00000131808.11	chr11	-	30233616	30233638	GTATACCAGTTCCTTGAAGGTAC	30233616	30233619	TTTC	30233639	30233642	ENSE00002189614.2	3	1	1	0	0	0	0.876864	1	0.5323	2	b4		1560	1	a1-b4	5	agagaACCTGCagagaccgTGCTGGCTACTGCTACACCAGTTTCAGAGCTATGCTGGAAACAGCATAGCAAGTTGAAATAAGGCTAGTCCGTTATCAACTTGAAAAAGTGGCACCGAGTCGGTGCTAATTTCTACTCTTGTAGATGTATACCAGTTCCTTGAAGGTACttttagagGCAGGTggaag
FSHB	Knockout	ENSG00000131808.11	FSHB	ENSG00000131808.11	chr11	+	30232015	30232034	GCATAAGCATCAACACCACT	30232035	30232037	TGG	30232031	30232032	ENSE00000900920.3	2	0.578991	0.308268	1	0	0	18	1	0.333333	1	a5		FSHB	ENSG00000131808.11	chr11	-	30233576	30233598	GGCCTGGCTGGGTCCTTATACAC	30233576	30233579	TTTG	30233599	30233602	ENSE00002189614.2	3	1	1	0	0	0	0.650422	1	0.428941	1	b1		1545	1	a5-b1	6	agagaACCTGCagagaccgGCATAAGCATCAACACCACTGTTTCAGAGCTATGCTGGAAACAGCATAGCAAGTTGAAATAAGGCTAGTCCGTTATCAACTTGAAAAAGTGGCACCGAGTCGGTGCTAATTTCTACTCTTGTAGATGGCCTGGCTGGGTCCTTATACACttttagagGCAGGTggaag
FSHB	Knockout	ENSG00000131808.11	FSHB	ENSG00000131808.11	chr11	+	30233574	30233593	TGGTGTATAAGGACCCAGCC	30233594	30233596	AGG	30233590	30233591	ENSE00002189614.2	3	0.604576	0.497204	1	0	1	6	1	0.465116	1	a4		FSHB	ENSG00000131808.11	chr11	+	30231933	30231955	TGTTGCTGGAAAGCAATCTGCTG	30231952	30231955	TTTC	30231929	30231932	ENSE00000900920.3	2	1	1	0	0	0	0.21768	1	0.129199	1	b3		1638	1	a4-b3	7	agagaACCTGCagagaccgTGGTGTATAAGGACCCAGCCGTTTCAGAGCTATGCTGGAAACAGCATAGCAAGTTGAAATAAGGCTAGTCCGTTATCAACTTGAAAAAGTGGCACCGAGTCGGTGCTAATTTCTACTCTTGTAGATTGTTGCTGGAAAGCAATCTGCTGttttagagGCAGGTggaag
FSHB	Knockout	ENSG00000131808.11	FSHB	ENSG00000131808.11	chr11	+	30233554	30233573	TTCTTAAACTCCTCAGGATC	30233574	30233576	TGG	30233570	30233571	ENSE00002189614.2	3	0.409488	0.374803	1	0	0	13	1	0.413437	1	a7		FSHB	ENSG00000131808.11	chr11	-	30231972	30231994	TCTATTGCAATGGTGATGTTGGT	30231972	30231975	TTTC	30231995	30231998	ENSE00000900920.3	2	1	1	0	0	0	0.380971	1	0.180879	1	b2		1598	1	a7-b2	9	agagaACCTGCagagaccgTTCTTAAACTCCTCAGGATCGTTTCAGAGCTATGCTGGAAACAGCATAGCAAGTTGAAATAAGGCTAGTCCGTTATCAACTTGAAAAAGTGGCACCGAGTCGGTGCTAATTTCTACTCTTGTAGATTCTATTGCAATGGTGATGTTGGTttttagagGCAGGTggaag
ARL14EP	Knockout	ENSG00000152219.5	ARL14EP	ENSG00000152219.5	chr11	+	30331300	30331319	AAATGCACACAGATAATCAA	30331320	30331322	TGG	30331316	30331317	ENSE00001004037.1	2	0.531146	0.177922	1	0	4	41	1	0.471795	1	a2		ARL14EP	ENSG00000152219.5	chr11	+	30331042	30331064	CAAGAATTGTCATCAAATGATAT	30331061	30331064	TTTG	30331038	30331041	ENSE00001004037.1	2	1	1	0	0	0	0.284051	1	0.144872	1	b4		255	1	a2-b4	6	agagaACCTGCagagaccgAAATGCACACAGATAATCAAGTTTCAGAGCTATGCTGGAAACAGCATAGCAAGTTGAAATAAGGCTAGTCCGTTATCAACTTGAAAAAGTGGCACCGAGTCGGTGCTAATTTCTACTCTTGTAGATCAAGAATTGTCATCAAATGATATttttagagGCAGGTggaag
ARL14EP	Knockout	ENSG00000152219.5	ARL14EP	ENSG00000152219.5	chr11	-	30331366	30331385	ATTACACATACATCTGACTC	30331363	30331365	AGG	30331368	30331369	ENSE00001004037.1	2	0.511887	0.423549	1	0	0	6	1	0.538462	2	a3		ARL14EP	ENSG00000152219.5	chr11	+	30331187	30331209	ACATACACAAGAAATTAGCCAAA	30331206	30331209	TTTA	30331183	30331186	ENSE00001004037.1	2	1	1	0	0	0	0.47775	1	0.330769	1	b3		162	1	a3-b3	6	agagaACCTGCagagaccgATTACACATACATCTGACTCGTTTCAGAGCTATGCTGGAAACAGCATAGCAAGTTGAAATAAGGCTAGTCCGTTATCAACTTGAAAAAGTGGCACCGAGTCGGTGCTAATTTCTACTCTTGTAGATACATACACAAGAAATTAGCCAAAttttagagGCAGGTggaag
ARL14EP	Knockout	ENSG00000152219.5	ARL14EP	ENSG00000152219.5	chr11	+	30331261	30331280	TTTGGAAGACAGCTTGTACC	30331281	30331283	TGG	30331277	30331278	ENSE00001004037.1	2	0.53266	0.286893	1	0	2	14	1	0.421795	1	a1		ARL14EP	ENSG00000152219.5	chr11	-	30331107	30331129	CATGATGAAAGCAAATTGTATTG	30331107	30331110	TTTA	30331130	30331133	ENSE00001004037.1	2	0.942926	1	0	1	0	0.62907	1	0.203846	2	b6		170	1	a1-b6	7	agagaACCTGCagagaccgTTTGGAAGACAGCTTGTACCGTTTCAGAGCTATGCTGGAAACAGCATAGCAAGTTGAAATAAGGCTAGTCCGTTATCAACTTGAAAAAGTGGCACCGAGTCGGTGCTAATTTCTACTCTTGTAGATCATGATGAAAGCAAATTGTATTGttttagagGCAGGTggaag
ARL14EP	Knockout	ENSG00000152219.5	ARL14EP	ENSG00000152219.5	chr11	+	30330949	30330968	ATGATGGATCCATGTTCAGT	30330969	30330971	TGG	30330965	30330966	ENSE00001004037.1	2	0.566644	0.595601	1	0	0	9	1	0.0217949	5	a14		ARL14EP	ENSG00000152219.5	chr11	+	30331265	30331287	GAAGACAGCTTGTACCTGGTTGG	30331284	30331287	TTTG	30331261	30331264	ENSE00001004037.1	2	1	1	0	0	0	0.627416	1	0.430769	1	b1		319	1	a14-b1	15	agagaACCTGCagagaccgATGATGGATCCATGTTCAGTGTTTCAGAGCTATGCTGGAAACAGCATAGCAAGTTGAAATAAGGCTAGTCCGTTATCAACTTGAAAAAGTGGCACCGAGTCGGTGCTAATTTCTACTCTTGTAGATGAAGACAGCTTGTACCTGGTTGGttttagagGCAGGTggaag
MPPED2	Knockout	ENSG00000066382.17	MPPED2	ENSG00000066382.17	chr11	-	30536021	30536040	CGAGCTGGGACTGCCCTCAG	30536018	30536020	AGG	30536023	30536024	ENSE00000708211.1	3	0.65793	0.312744	1	0	0	9	1	0.295671	1	a2		MPPED2	ENSG00000066382.17	chr11	+	30495407	30495429	GACACAGAGGGGAAACGGTAGTA	30495426	30495429	TTTG	30495403	30495406	ENSE00003617436.1	4	1	1	0	0	0	0.595483	1	0.427666	1	b4		40597	1	a2-b4	6	agagaACCTGCagagaccgCGAGCTGGGACTGCCCTCAGGTTTCAGAGCTATGCTGGAAACAGCATAGCAAGTTGAAATAAGGCTAGTCCGTTATCAACTTGAAAAAGTGGCACCGAGTCGGTGCTAATTTCTACTCTTGTAGATGACACAGAGGGGAAACGGTAGTAttttagagGCAGGTggaag
MPPED2	Knockout	ENSG00000066382.17	MPPED2	ENSG00000066382.17	chr11	-	30536092	30536111	GACACACACTCCAGAACAGA	30536089	30536091	TGG	30536094	30536095	ENSE00000708211.1	3	0.612442	0.214707	1	0	1	24	1	0.220697	1	a6		MPPED2	ENSG00000066382.17	chr11	-	30495442	30495464	ATAAGGAATTCATGGCAGACCTT	30495442	30495445	TTTG	30495465	30495468	ENSE00003617436.1	4	1	1	0	0	0	0.727058	1	0.410771	1	b3		40652	1	a6-b3	9	agagaACCTGCagagaccgGACACACACTCCAGAACAGAGTTTCAGAGCTATGCTGGAAACAGCATAGCAAGTTGAAATAAGGCTAGTCCGTTATCAACTTGAAAAAGTGGCACCGAGTCGGTGCTAATTTCTACTCTTGTAGATATAAGGAATTCATGGCAGACCTTttttagagGCAGGTggaag
MPPED2	Knockout	ENSG00000066382.17	MPPED2	ENSG00000066382.17	chr11	+	30495423	30495442	GGTAGTAGTCCTGTTTAACA	30495443	30495445	AGG	30495439	30495440	ENSE00003617436.1	4	0.585352	0.583517	1	0	0	3	1	0.413939	1	a8		MPPED2	ENSG00000066382.17	chr11	-	30536154	30536176	GGGTCGACCCCATCCCATATGAC	30536154	30536157	TTTA	30536177	30536180	ENSE00000708211.1	3	1	1	0	0	0	0.88672	1	0.157339	1	b1		40715	1	a8-b1	9	agagaACCTGCagagaccgGGTAGTAGTCCTGTTTAACAGTTTCAGAGCTATGCTGGAAACAGCATAGCAAGTTGAAATAAGGCTAGTCCGTTATCAACTTGAAAAAGTGGCACCGAGTCGGTGCTAATTTCTACTCTTGTAGATGGGTCGACCCCATCCCATATGACttttagagGCAGGTggaag
MPPED2	Knockout	ENSG00000066382.17	MPPED2	ENSG00000066382.17	chr11	-	30536141	30536160	ATATGACACTCCAAAACCAG	30536138	30536140	CGG	30536143	30536144	ENSE00000708211.1	3	0.749481	0.203794	1	0	0	17	1	0.168955	1	a1		MPPED2	ENSG00000066382.17	chr11	+	30495363	30495385	TCAGGAGGGACTGAACATTGTCA	30495382	30495385	TTTG	30495359	30495362	ENSE00003617436.1	4	1	1	0	0	0	0.656392	1	0.474129	2	b9		40761	1	a1-b9	10	agagaACCTGCagagaccgATATGACACTCCAAAACCAGGTTTCAGAGCTATGCTGGAAACAGCATAGCAAGTTGAAATAAGGCTAGTCCGTTATCAACTTGAAAAAGTGGCACCGAGTCGGTGCTAATTTCTACTCTTGTAGATTCAGGAGGGACTGAACATTGTCAttttagagGCAGGTggaag
DCDC1	Knockout	ENSG00000170959.15	DCDC1	ENSG00000170959.15	chr11	-	31307641	31307660	GTGCTCCAGTGGGTCAACTG	31307638	31307640	AGG	31307643	31307644	ENSE00001803070.1	4	0.694708	0.307253	1	0	3	19	1	0.403955	1	a1		DCDC1	ENSG00000170959.15	chr11	-	31307818	31307840	GCCCCAACAGACTCGTGCATTCA	31307818	31307821	TTTG	31307841	31307844	ENSE00001803070.1	4	1	1	0	0	0	0.943376	1	0.239171	1	b1		175	1	a1-b1	2	agagaACCTGCagagaccgGTGCTCCAGTGGGTCAACTGGTTTCAGAGCTATGCTGGAAACAGCATAGCAAGTTGAAATAAGGCTAGTCCGTTATCAACTTGAAAAAGTGGCACCGAGTCGGTGCTAATTTCTACTCTTGTAGATGCCCCAACAGACTCGTGCATTCAttttagagGCAGGTggaag
DCDC1	Knockout	ENSG00000170959.15	DCDC1	ENSG00000170959.15	chr11	+	31307730	31307749	CTAGGTCTGATATTTCATCA	31307750	31307752	TGG	31307746	31307747	ENSE00001803070.1	4	0.601616	0.320795	1	0	0	14	1	0.306968	1	a4		DCDC1	ENSG00000170959.15	chr11	-	31328147	31328169	GATGGGAATACTGTAAACCCAAT	31328147	31328150	TTTG	31328170	31328173	ENSE00001613815.1	3	1	1	0	0	0	0.82732	1	0.125235	1	b2		20401	1	a4-b2	6	agagaACCTGCagagaccgCTAGGTCTGATATTTCATCAGTTTCAGAGCTATGCTGGAAACAGCATAGCAAGTTGAAATAAGGCTAGTCCGTTATCAACTTGAAAAAGTGGCACCGAGTCGGTGCTAATTTCTACTCTTGTAGATGATGGGAATACTGTAAACCCAATttttagagGCAGGTggaag
DCDC1	Knockout	ENSG00000170959.15	DCDC1	ENSG00000170959.15	chr11	+	31307758	31307777	ATCTGATGCTGTTTGATGTG	31307778	31307780	TGG	31307774	31307775	ENSE00001803070.1	4	0.604779	0.193842	1	0	1	23	1	0.280603	1	a3		DCDC1	ENSG00000170959.15	chr11	-	31306337	31306359	AGTCAGCCCGGAATTGGCAGAAA	31306337	31306340	TTTC	31306360	31306363	ENSE00001763121.1	5	1	1	0	0	0	0.529595	1	0.456685	1	b6		1437	1	a3-b6	9	agagaACCTGCagagaccgATCTGATGCTGTTTGATGTGGTTTCAGAGCTATGCTGGAAACAGCATAGCAAGTTGAAATAAGGCTAGTCCGTTATCAACTTGAAAAAGTGGCACCGAGTCGGTGCTAATTTCTACTCTTGTAGATAGTCAGCCCGGAATTGGCAGAAAttttagagGCAGGTggaag
DCDC1	Knockout	ENSG00000170959.15	DCDC1	ENSG00000170959.15	chr11	-	31328172	31328191	AAGTAGCCCTGAAGGCACTT	31328169	31328171	TGG	31328174	31328175	ENSE00001613815.1	3	0.576593	0.310117	1	0	0	14	1	0.0998117	1	a6		DCDC1	ENSG00000170959.15	chr11	+	31307723	31307745	TAGCTATCTAGGTCTGATATTTC	31307742	31307745	TTTG	31307719	31307722	ENSE00001803070.1	4	1	1	0	0	0	0.745768	1	0.310734	1	b3		20432	1	a6-b3	9	agagaACCTGCagagaccgAAGTAGCCCTGAAGGCACTTGTTTCAGAGCTATGCTGGAAACAGCATAGCAAGTTGAAATAAGGCTAGTCCGTTATCAACTTGAAAAAGTGGCACCGAGTCGGTGCTAATTTCTACTCTTGTAGATTAGCTATCTAGGTCTGATATTTCttttagagGCAGGTggaag
DNAJC24	Knockout	ENSG00000170946.15	DNAJC24	ENSG00000170946.15	chr11	+	31414837	31414856	TGTACCAGCAGGAACAGTGG	31414857	31414859	AGG	31414853	31414854	ENSE00003578437.1	3	0.672151	0.298771	1	0	1	17	1	0.344519	1	a1		DNAJC24	ENSG00000170946.15	chr11	-	31370805	31370827	GGTCTGATATATTTGCAGATGGG	31370805	31370808	TTTA	31370828	31370831	ENSE00003555370.1	2	1	1	0	0	0	0.540899	1	0.127517	1	b1		44048	1	a1-b1	2	agagaACCTGCagagaccgTGTACCAGCAGGAACAGTGGGTTTCAGAGCTATGCTGGAAACAGCATAGCAAGTTGAAATAAGGCTAGTCCGTTATCAACTTGAAAAAGTGGCACCGAGTCGGTGCTAATTTCTACTCTTGTAGATGGTCTGATATATTTGCAGATGGGttttagagGCAGGTggaag
DNAJC24	Knockout	ENSG00000170946.15	DNAJC24	ENSG00000170946.15	chr11	-	31370796	31370815	TTGCAGATGGGTCTGCTCCC	31370793	31370795	AGG	31370798	31370799	ENSE00003555370.1	2	0.512234	0.232261	1	0	0	15	1	0.111857	1	a4		DNAJC24	ENSG00000170946.15	chr11	-	31414874	31414896	CATGCTTGATCAATTTCGATGAA	31414874	31414877	TTTC	31414897	31414900	ENSE00003578437.1	3	0.892324	1	0	0	1	0.253189	1	0.391499	3	b5		44076	1	a4-b5	9	agagaACCTGCagagaccgTTGCAGATGGGTCTGCTCCCGTTTCAGAGCTATGCTGGAAACAGCATAGCAAGTTGAAATAAGGCTAGTCCGTTATCAACTTGAAAAAGTGGCACCGAGTCGGTGCTAATTTCTACTCTTGTAGATCATGCTTGATCAATTTCGATGAAttttagagGCAGGTggaag
DNAJC24	Knockout	ENSG00000170946.15	DNAJC24	ENSG00000170946.15	chr11	+	31370775	31370794	AAAGGATTGGTACAGCATCC	31370795	31370797	TGG	31370791	31370792	ENSE00003555370.1	2	0.49515	0.573131	1	0	0	5	1	0.0961969	2	a9		DNAJC24	ENSG00000170946.15	chr11	+	31414803	31414825	ATTGGCAGTATCATCCAGATAAA	31414822	31414825	TTTG	31414799	31414802	ENSE00003578437.1	3	0.800371	1	0	0	1	0.869937	1	0.275168	3	b4		44031	1	a9-b4	13	agagaACCTGCagagaccgAAAGGATTGGTACAGCATCCGTTTCAGAGCTATGCTGGAAACAGCATAGCAAGTTGAAATAAGGCTAGTCCGTTATCAACTTGAAAAAGTGGCACCGAGTCGGTGCTAATTTCTACTCTTGTAGATATTGGCAGTATCATCCAGATAAAttttagagGCAGGTggaag
DNAJC24	Knockout	ENSG00000170946.15	DNAJC24	ENSG00000170946.15	chr11	+	31370736	31370755	TCTGGTTCCATGGATGATGG	31370756	31370758	CGG	31370752	31370753	ENSE00003555370.1	2	0.705974	0.212036	1	0	4	14	1	0.00894855	6	a16		DNAJC24	ENSG00000170946.15	chr11	+	31426284	31426306	CAGAAGATGATCTAAGAAATGTA	31426303	31426306	TTTA	31426280	31426283	ENSE00003540278.1	4	1	1	0	0	0	0.708233	1	0.597315	2	b2		55551	1	a16-b2	18	agagaACCTGCagagaccgTCTGGTTCCATGGATGATGGGTTTCAGAGCTATGCTGGAAACAGCATAGCAAGTTGAAATAAGGCTAGTCCGTTATCAACTTGAAAAAGTGGCACCGAGTCGGTGCTAATTTCTACTCTTGTAGATCAGAAGATGATCTAAGAAATGTAttttagagGCAGGTggaag
IMMP1L	Knockout	ENSG00000148950.11	IMMP1L	ENSG00000148950.11	chr11	+	31463229	31463248	AGTATAGCCAACAAGTCGAA	31463249	31463251	AGG	31463245	31463246	ENSE00003493618.1	3	0.607226	0.578378	1	0	0	4	0.5	0.062249	4	a1		IMMP1L	ENSG00000148950.11	chr11	+	31433445	31433467	AGCAGAAAATGGTACCTTAAAGA	31433464	31433467	TTTA	31433441	31433444	ENSE00003614011.1	6	0.918886	1	0	0	1	0.688042	1	0.85743	5	b4		29781	1	a1-b4	5	agagaACCTGCagagaccgAGTATAGCCAACAAGTCGAAGTTTCAGAGCTATGCTGGAAACAGCATAGCAAGTTGAAATAAGGCTAGTCCGTTATCAACTTGAAAAAGTGGCACCGAGTCGGTGCTAATTTCTACTCTTGTAGATAGCAGAAAATGGTACCTTAAAGAttttagagGCAGGTggaag
IMMP1L	Knockout	ENSG00000148950.11	IMMP1L	ENSG00000148950.11	chr11	-	31463174	31463193	ATACGTTGGTGGTGTTGTCA	31463171	31463173	TGG	31463176	31463177	ENSE00003493618.1	3	0.594167	0.597347	1	0	0	7	0.5	0.200803	4	a2		IMMP1L	ENSG00000148950.11	chr11	-	31460694	31460716	AGTGTTCTGGACCATCAATGGAG	31460694	31460697	TTTC	31460717	31460720	ENSE00003508102.1	4	1	1	0	0	0	0.358526	0.5	0.251004	4	b3		2482	0.5	a2-b3	5	agagaACCTGCagagaccgATACGTTGGTGGTGTTGTCAGTTTCAGAGCTATGCTGGAAACAGCATAGCAAGTTGAAATAAGGCTAGTCCGTTATCAACTTGAAAAAGTGGCACCGAGTCGGTGCTAATTTCTACTCTTGTAGATAGTGTTCTGGACCATCAATGGAGttttagagGCAGGTggaag
IMMP1L	Knockout	ENSG00000148950.11	IMMP1L	ENSG00000148950.11	chr11	-	31433462	31433481	AAGAGGACGAATCTTCTTTA	31433459	31433461	AGG	31433464	31433465	ENSE00003614011.1	6	0.30541	0.276319	1	0	3	6	1	0.85743	5	a9		IMMP1L	ENSG00000148950.11	chr11	+	31460631	31460653	GATACCATAAAAATGTCGACTAA	31460650	31460653	TTTG	31460627	31460630	ENSE00003508102.1	4	0.886475	1	0	1	0	0.872032	0.5	0.339357	4	b1		27186	1	a9-b1	10	agagaACCTGCagagaccgAAGAGGACGAATCTTCTTTAGTTTCAGAGCTATGCTGGAAACAGCATAGCAAGTTGAAATAAGGCTAGTCCGTTATCAACTTGAAAAAGTGGCACCGAGTCGGTGCTAATTTCTACTCTTGTAGATGATACCATAAAAATGTCGACTAAttttagagGCAGGTggaag
IMMP1L	Knockout	ENSG00000148950.11	IMMP1L	ENSG00000148950.11	chr11	-	31433491	31433510	TGCTATGGACCTATTCCATA	31433488	31433490	TGG	31433493	31433494	ENSE00003614011.1	6	0.381064	0.589831	1	0	1	5	1	0.799197	5	a8		IMMP1L	ENSG00000148950.11	chr11	-	31463223	31463245	GACTTGTTGGCTATACTATTCAA	31463223	31463226	TTTC	31463246	31463249	ENSE00003493618.1	3	0.676923	1	0	1	0	0.205845	0.5	0.106426	5	b5		29730	1	a8-b5	13	agagaACCTGCagagaccgTGCTATGGACCTATTCCATAGTTTCAGAGCTATGCTGGAAACAGCATAGCAAGTTGAAATAAGGCTAGTCCGTTATCAACTTGAAAAAGTGGCACCGAGTCGGTGCTAATTTCTACTCTTGTAGATGACTTGTTGGCTATACTATTCAAttttagagGCAGGTggaag
ELP4	Knockout	ENSG00000109911.19	ELP4	ENSG00000109911.19	chr11	-	31520071	31520090	AATTAGAAGAACTGTTCCAA	31520068	31520070	CGG	31520073	31520074	ENSE00001004104.1	2	0.70582	0.224891	1	0	2	17	1	0.140361	1	a1		ELP4	ENSG00000109911.19	chr11	+	31594766	31594788	TTAGGAACTTCCAGCACCATTAC	31594785	31594788	TTTC	31594762	31594765	ENSE00000708312.2	4	1	1	0	0	0	0.743969	1	0.231217	1	b4		74712	1	a1-b4	5	agagaACCTGCagagaccgAATTAGAAGAACTGTTCCAAGTTTCAGAGCTATGCTGGAAACAGCATAGCAAGTTGAAATAAGGCTAGTCCGTTATCAACTTGAAAAAGTGGCACCGAGTCGGTGCTAATTTCTACTCTTGTAGATTTAGGAACTTCCAGCACCATTACttttagagGCAGGTggaag
ELP4	Knockout	ENSG00000109911.19	ELP4	ENSG00000109911.19	chr11	+	31594880	31594899	CCAGTTATTACCCAAGATGG	31594900	31594902	AGG	31594896	31594897	ENSE00000708312.2	4	0.655966	0.361204	1	0	0	5	1	0.295865	1	a2		ELP4	ENSG00000109911.19	chr11	-	31603791	31603813	ATGCATCATAATAGTGACCAAAT	31603791	31603794	TTTG	31603814	31603817	ENSE00001523296.2	5	1	1	0	0	0	0.860651	1	0.314502	1	b3		8895	1	a2-b3	5	agagaACCTGCagagaccgCCAGTTATTACCCAAGATGGGTTTCAGAGCTATGCTGGAAACAGCATAGCAAGTTGAAATAAGGCTAGTCCGTTATCAACTTGAAAAAGTGGCACCGAGTCGGTGCTAATTTCTACTCTTGTAGATATGCATCATAATAGTGACCAAATttttagagGCAGGTggaag
ELP4	Knockout	ENSG00000109911.19	ELP4	ENSG00000109911.19	chr11	-	31509947	31509966	AGCTGTCCATTCCGCACCGA	31509944	31509946	CGG	31509949	31509950	ENSE00001358659.4	1	0.633868	1	1	0	0	0	1	0.0960978	1	a3		ELP4	ENSG00000109911.19	chr11	-	31520076	31520098	TACTAACCAATTAGAAGAACTGT	31520076	31520079	TTTG	31520099	31520102	ENSE00001004104.1	2	1	1	0	0	0	0.908275	1	0.142108	1	b2		10127	1	a3-b2	5	agagaACCTGCagagaccgAGCTGTCCATTCCGCACCGAGTTTCAGAGCTATGCTGGAAACAGCATAGCAAGTTGAAATAAGGCTAGTCCGTTATCAACTTGAAAAAGTGGCACCGAGTCGGTGCTAATTTCTACTCTTGTAGATTACTAACCAATTAGAAGAACTGTttttagagGCAGGTggaag
ELP4	Knockout	ENSG00000109911.19	ELP4	ENSG00000109911.19	chr11	+	31603821	31603840	AATGCCACAAGAACTAATTG	31603841	31603843	AGG	31603837	31603838	ENSE00001523296.2	5	0.629791	0.499943	1	0	0	11	1	0.341293	1	a4		ELP4	ENSG00000109911.19	chr11	-	31539733	31539755	GCAGATGCAACCAACAAAGTATG	31539733	31539736	TTTA	31539756	31539759	ENSE00000988255.1	3	1	1	0	0	0	0.909263	1	0.192778	1	b1		64104	1	a4-b1	5	agagaACCTGCagagaccgAATGCCACAAGAACTAATTGGTTTCAGAGCTATGCTGGAAACAGCATAGCAAGTTGAAATAAGGCTAGTCCGTTATCAACTTGAAAAAGTGGCACCGAGTCGGTGCTAATTTCTACTCTTGTAGATGCAGATGCAACCAACAAAGTATGttttagagGCAGGTggaag
PAX6	Knockout	ENSG00000007372.24	PAX6	ENSG00000007372.24	chr11	-	31800693	31800712	GTGCCAGGGCAACCTACGCA	31800690	31800692	AGG	31800695	31800696	ENSE00003695229.1	7	0.611909	0.910616	1	0	0	2	1	0.428135	1	a4		PAX6	ENSG00000007372.24	chr11	+	31794682	31794704	CAGCTTCCGCTTCAGCTGAAGTC	31794701	31794704	TTTG	31794678	31794681	ENSE00003698739.1	8	1	1	0	0	0	0.275138	1	0.498471	1	b2		5994	1	a4-b2	6	agagaACCTGCagagaccgGTGCCAGGGCAACCTACGCAGTTTCAGAGCTATGCTGGAAACAGCATAGCAAGTTGAAATAAGGCTAGTCCGTTATCAACTTGAAAAAGTGGCACCGAGTCGGTGCTAATTTCTACTCTTGTAGATCAGCTTCCGCTTCAGCTGAAGTCttttagagGCAGGTggaag
PAX6	Knockout	ENSG00000007372.24	PAX6	ENSG00000007372.24	chr11	-	31800715	31800734	TGGTTGGTATCCGGGGACTT	31800712	31800714	CGG	31800717	31800718	ENSE00003695229.1	7	0.571178	0.657639	1	0	0	2	1	0.411315	1	a5		PAX6	ENSG00000007372.24	chr11	-	31794772	31794794	TTCCAGATGGCTGCCAGCAACAG	31794772	31794775	TTTG	31794795	31794798	ENSE00003698739.1	8	1	1	0	0	0	0.561658	1	0.44419	1	b1		5945	1	a5-b1	6	agagaACCTGCagagaccgTGGTTGGTATCCGGGGACTTGTTTCAGAGCTATGCTGGAAACAGCATAGCAAGTTGAAATAAGGCTAGTCCGTTATCAACTTGAAAAAGTGGCACCGAGTCGGTGCTAATTTCTACTCTTGTAGATTTCCAGATGGCTGCCAGCAACAGttttagagGCAGGTggaag
PAX6	Knockout	ENSG00000007372.24	PAX6	ENSG00000007372.24	chr11	-	31794717	31794736	CAACGGAGAAGATTCAGATG	31794714	31794716	AGG	31794719	31794720	ENSE00003698739.1	8	0.686793	0.519087	1	0	0	5	1	0.484709	1	a1		PAX6	ENSG00000007372.24	chr11	+	31800818	31800840	GCTAGCCAGGTTGCGAAGAACTC	31800837	31800840	TTTC	31800814	31800817	ENSE00003695229.1	7	1	1	0	0	0	0.697363	0.888889	0.319572	2	b7		6118	1	a1-b7	8	agagaACCTGCagagaccgCAACGGAGAAGATTCAGATGGTTTCAGAGCTATGCTGGAAACAGCATAGCAAGTTGAAATAAGGCTAGTCCGTTATCAACTTGAAAAAGTGGCACCGAGTCGGTGCTAATTTCTACTCTTGTAGATGCTAGCCAGGTTGCGAAGAACTCttttagagGCAGGTggaag
PAX6	Knockout	ENSG00000007372.24	PAX6	ENSG00000007372.24	chr11	-	31794767	31794786	GGCTGCCAGCAACAGGAAGG	31794764	31794766	AGG	31794769	31794770	ENSE00003698739.1	8	0.541436	0.1728	1	0	3	26	1	0.446483	1	a7		PAX6	ENSG00000007372.24	chr11	+	31800690	31800712	CCTTGCGTAGGTTGCCCTGGCAC	31800709	31800712	TTTA	31800686	31800689	ENSE00003695229.1	7	1	1	0	0	0	0.145587	1	0.417431	1	b3		5940	1	a7-b3	10	agagaACCTGCagagaccgGGCTGCCAGCAACAGGAAGGGTTTCAGAGCTATGCTGGAAACAGCATAGCAAGTTGAAATAAGGCTAGTCCGTTATCAACTTGAAAAAGTGGCACCGAGTCGGTGCTAATTTCTACTCTTGTAGATCCTTGCGTAGGTTGCCCTGGCACttttagagGCAGGTggaag
RP1-65P5.6	Overlapping_genes	ENSG00000285283.1	RP1-65P5.6	ENSG00000285283.1	chr11	+	31816618	31816637	GGAGGAGAGGATCCCGGCCC	31816638	31816640	AGG	31816634	31816635	ENSE00002184945.1	1	0.385975	0.160412	1	0	5	38	1	0.114286	1	a3		RP1-65P5.6	ENSG00000285283.1	chr11	+	31816535	31816557	ATTTATGACTGGAGGAGAAGGTC	31816554	31816557	TTTG	31816531	31816534	ENSE00002184945.1	1	1	1	0	0	0	0.134609	1	0.0190476	6	b2		80	1	a3-b2	5	agagaACCTGCagagaccgGGAGGAGAGGATCCCGGCCCGTTTCAGAGCTATGCTGGAAACAGCATAGCAAGTTGAAATAAGGCTAGTCCGTTATCAACTTGAAAAAGTGGCACCGAGTCGGTGCTAATTTCTACTCTTGTAGATATTTATGACTGGAGGAGAAGGTCttttagagGCAGGTggaag
RP1-65P5.6	Overlapping_genes	ENSG00000285283.1	RP1-65P5.6	ENSG00000285283.1	chr11	-	31816634	31816653	GCCGCACGCCTTACCTGGGC	31816631	31816633	CGG	31816636	31816637	ENSE00002184945.1	1	0.361836	0.215851	1	0	1	12	1	0.116667	1	a4		RP1-65P5.6	ENSG00000285283.1	chr11	+	31816540	31816562	TGACTGGAGGAGAAGGTCCACTT	31816559	31816562	TTTA	31816536	31816539	ENSE00002184945.1	1	1	1	0	0	0	0.535628	1	0.025	5	b1		77	1	a4-b1	5	agagaACCTGCagagaccgGCCGCACGCCTTACCTGGGCGTTTCAGAGCTATGCTGGAAACAGCATAGCAAGTTGAAATAAGGCTAGTCCGTTATCAACTTGAAAAAGTGGCACCGAGTCGGTGCTAATTTCTACTCTTGTAGATTGACTGGAGGAGAAGGTCCACTTttttagagGCAGGTggaag
RP1-65P5.6	Overlapping_genes	ENSG00000285283.1	RP1-65P5.6	ENSG00000285283.1	chr11	+	31816612	31816631	ACCCGCGGAGGAGAGGATCC	31816632	31816634	CGG	31816628	31816629	ENSE00002184945.1	1	0.511933	0.772414	1	0	0	3	1	0.107143	1	a1		INT	INT	chr9	+	84573329	84573351	CATTGCTAAAGCAGCACTGTCAG	INT	INT	INT	INT	INT	INT	INT	INT	INT	INT	INT	INT	INT	INT	INT	INT	INT		INT	1	a1-INT	6	agagaACCTGCagagaccgACCCGCGGAGGAGAGGATCCGTTTCAGAGCTATGCTGGAAACAGCATAGCAAGTTGAAATAAGGCTAGTCCGTTATCAACTTGAAAAAGTGGCACCGAGTCGGTGCTAATTTCTACTCTTGTAGATCATTGCTAAAGCAGCACTGTCAGttttagagGCAGGTggaag
RP1-65P5.6	Overlapping_genes	ENSG00000285283.1	RP1-65P5.6	ENSG00000285283.1	chr11	-	31816633	31816652	CCGCACGCCTTACCTGGGCC	31816630	31816632	GGG	31816635	31816636	ENSE00002184945.1	1	0.478044	0.32439	1	0	0	10	1	0.115476	1	a2		INT	INT	chr21	+	19969127	19969149	TTATCACACGATGACTTCCAGTA	INT	INT	INT	INT	INT	INT	INT	INT	INT	INT	INT	INT	INT	INT	INT	INT	INT		INT	1	a2-INT	7	agagaACCTGCagagaccgCCGCACGCCTTACCTGGGCCGTTTCAGAGCTATGCTGGAAACAGCATAGCAAGTTGAAATAAGGCTAGTCCGTTATCAACTTGAAAAAGTGGCACCGAGTCGGTGCTAATTTCTACTCTTGTAGATTTATCACACGATGACTTCCAGTAttttagagGCAGGTggaag
RCN1	Overlapping_genes	ENSG00000049449.10	RCN1	ENSG00000049449.10	chr11	-	32091220	32091239	CCAGGGCTAACCCCAGGCGG	32091217	32091219	CGG	32091222	32091223	ENSE00001370613.4	1	0.482381	0.26051	1	0	0	18	1	0.0261833	5	a1		INT	INT	chr8	-	49113193	49113215	TACAGCATGGATATTAGTATTTG	INT	INT	INT	INT	INT	INT	INT	INT	INT	INT	INT	INT	INT	INT	INT	INT	INT		INT	1	a1-INT	5	agagaACCTGCagagaccgCCAGGGCTAACCCCAGGCGGGTTTCAGAGCTATGCTGGAAACAGCATAGCAAGTTGAAATAAGGCTAGTCCGTTATCAACTTGAAAAAGTGGCACCGAGTCGGTGCTAATTTCTACTCTTGTAGATTACAGCATGGATATTAGTATTTGttttagagGCAGGTggaag
RCN1	Overlapping_genes	ENSG00000049449.10	RCN1	ENSG00000049449.10	chr11	-	32091214	32091233	CTAACCCCAGGCGGCGGCCG	32091211	32091213	CGG	32091216	32091217	ENSE00001370613.4	1	0.296413	0.258232	1	0	1	11	1	0.020141	5	a2		INT	INT	chr8	-	141049166	141049188	TGCTCACCTAGATTCTACTTCAT	INT	INT	INT	INT	INT	INT	INT	INT	INT	INT	INT	INT	INT	INT	INT	INT	INT		INT	1	a2-INT	6	agagaACCTGCagagaccgCTAACCCCAGGCGGCGGCCGGTTTCAGAGCTATGCTGGAAACAGCATAGCAAGTTGAAATAAGGCTAGTCCGTTATCAACTTGAAAAAGTGGCACCGAGTCGGTGCTAATTTCTACTCTTGTAGATTGCTCACCTAGATTCTACTTCATttttagagGCAGGTggaag
RCN1	Overlapping_genes	ENSG00000049449.10	RCN1	ENSG00000049449.10	chr11	+	32091217	32091236	CCGCCGCCTGGGGTTAGCCC	32091237	32091239	TGG	32091233	32091234	ENSE00001370613.4	1	0.183698	0.467094	1	0	1	4	1	0.0372608	5	a3		INT	INT	chr11	+	127162462	127162484	TTGCAGGGCCTCAGCTCTTTCTT	INT	INT	INT	INT	INT	INT	INT	INT	INT	INT	INT	INT	INT	INT	INT	INT	INT		INT	1	a3-INT	7	agagaACCTGCagagaccgCCGCCGCCTGGGGTTAGCCCGTTTCAGAGCTATGCTGGAAACAGCATAGCAAGTTGAAATAAGGCTAGTCCGTTATCAACTTGAAAAAGTGGCACCGAGTCGGTGCTAATTTCTACTCTTGTAGATTTGCAGGGCCTCAGCTCTTTCTTttttagagGCAGGTggaag
RP1-65P5.6:RCN1	Overlapping_genes	ENSG00000285283.1:ENSG00000049449.10	RP1-65P5.6:RCN1	ENSG00000285283.1:ENSG00000049449.10	chr11	+	32097153	32097172	TGATCGAATCGACAATGATG	32097173	32097175	GGG	32097169	32097170	ENSE00003820662.1	2	0.697415	0.43849	1	0	2	3	1	0.15119	1	a1		RP1-65P5.6:RCN1	ENSG00000285283.1:ENSG00000049449.10	chr11	+	32104352	32104374	ATCTCTTCTATAGGATGAGAAGC	32104371	32104374	TTTG	32104348	32104351	ENSE00002165113.1	6	0.866523	1	0	0	1	0.26104	1	0.883333	5	b3		7202	1	a1-b3	4	agagaACCTGCagagaccgTGATCGAATCGACAATGATGGTTTCAGAGCTATGCTGGAAACAGCATAGCAAGTTGAAATAAGGCTAGTCCGTTATCAACTTGAAAAAGTGGCACCGAGTCGGTGCTAATTTCTACTCTTGTAGATATCTCTTCTATAGGATGAGAAGCttttagagGCAGGTggaag
RP1-65P5.6:RCN1	Overlapping_genes	ENSG00000285283.1:ENSG00000049449.10	RP1-65P5.6:RCN1	ENSG00000285283.1:ENSG00000049449.10	chr11	-	32097323	32097342	CTTACCTAGGTAGTAACCAT	32097320	32097322	AGG	32097325	32097326	ENSE00003820662.1	2	0.591938	0.53385	1	0	1	3	1	0.336905	1	a3		RP1-65P5.6:RCN1	ENSG00000285283.1:ENSG00000049449.10	chr11	+	32100540	32100562	CTTCCTAGGAAACCCTGGAGGAC	32100559	32100562	TTTG	32100536	32100539	ENSE00003825077.1	4	1	1	0	0	0	0.153118	1	0.578571	2	b2		3234	1	a3-b2	5	agagaACCTGCagagaccgCTTACCTAGGTAGTAACCATGTTTCAGAGCTATGCTGGAAACAGCATAGCAAGTTGAAATAAGGCTAGTCCGTTATCAACTTGAAAAAGTGGCACCGAGTCGGTGCTAATTTCTACTCTTGTAGATCTTCCTAGGAAACCCTGGAGGACttttagagGCAGGTggaag
RP1-65P5.6:RCN1	Overlapping_genes	ENSG00000285283.1:ENSG00000049449.10	RP1-65P5.6:RCN1	ENSG00000285283.1:ENSG00000049449.10	chr11	+	32098443	32098462	ATGGTGACCTGACAGCTACT	32098463	32098465	CGG	32098459	32098460	ENSE00003816193.1	3	0.577167	0.35163	1	0	0	10	1	0.482143	1	a5		RP1-65P5.6:RCN1	ENSG00000285283.1:ENSG00000049449.10	chr11	+	32097136	32097158	TACTGCAGGAAGATTGTTGATCG	32097155	32097158	TTTG	32097132	32097135	ENSE00003820662.1	2	1	1	0	0	0	0.64923	1	0.134524	1	b1		1304	1	a5-b1	6	agagaACCTGCagagaccgATGGTGACCTGACAGCTACTGTTTCAGAGCTATGCTGGAAACAGCATAGCAAGTTGAAATAAGGCTAGTCCGTTATCAACTTGAAAAAGTGGCACCGAGTCGGTGCTAATTTCTACTCTTGTAGATTACTGCAGGAAGATTGTTGATCGttttagagGCAGGTggaag
RP1-65P5.6:RCN1	Overlapping_genes	ENSG00000285283.1:ENSG00000049449.10	RP1-65P5.6:RCN1	ENSG00000285283.1:ENSG00000049449.10	chr11	-	32097320	32097339	ACCTAGGTAGTAACCATAGG	32097317	32097319	TGG	32097322	32097323	ENSE00003820662.1	2	0.630081	0.632341	1	0	0	5	1	0.333333	1	a2		INT	INT	chr4	+	171576840	171576862	AATGTCTCTGGATATGTCATTTG	INT	INT	INT	INT	INT	INT	INT	INT	INT	INT	INT	INT	INT	INT	INT	INT	INT		INT	1	a2-INT	8	agagaACCTGCagagaccgACCTAGGTAGTAACCATAGGGTTTCAGAGCTATGCTGGAAACAGCATAGCAAGTTGAAATAAGGCTAGTCCGTTATCAACTTGAAAAAGTGGCACCGAGTCGGTGCTAATTTCTACTCTTGTAGATAATGTCTCTGGATATGTCATTTGttttagagGCAGGTggaag
WT1	Knockout	ENSG00000184937.16	WT1	ENSG00000184937.16	chr11	-	32428527	32428546	CAACCACTCATTCAAGCATG	32428524	32428526	AGG	32428529	32428530	ENSE00003583682.1	2	0.649446	0.613372	1	0	0	5	1	0.49473	1	a1		WT1	ENSG00000184937.16	chr11	+	32435145	32435167	CTGCGGCTCAGACCCGGACGCCC	32435164	32435167	TTTG	32435141	32435144	ENSE00001906049.2	1	1	1	0	0	0	0.148717	0.5	0.121513	4	b11		6635	1	a1-b11	12	agagaACCTGCagagaccgCAACCACTCATTCAAGCATGGTTTCAGAGCTATGCTGGAAACAGCATAGCAAGTTGAAATAAGGCTAGTCCGTTATCAACTTGAAAAAGTGGCACCGAGTCGGTGCTAATTTCTACTCTTGTAGATCTGCGGCTCAGACCCGGACGCCCttttagagGCAGGTggaag
WT1	Knockout	ENSG00000184937.16	WT1	ENSG00000184937.16	chr11	+	32428499	32428518	AGCGAGCCCTGCTGGCCCAT	32428519	32428521	GGG	32428515	32428516	ENSE00003583682.1	2	0.502491	0.344261	1	0	0	15	1	0.50341	2	a11		WT1	ENSG00000184937.16	chr11	-	32400025	32400047	CAGCCACAGCACAGGGTACGAGA	32400025	32400028	TTTG	32400048	32400051	ENSE00003550044.1	5	1	1	0	0	0	0.934374	1	0.6708	3	b2		28490	1	a11-b2	13	agagaACCTGCagagaccgAGCGAGCCCTGCTGGCCCATGTTTCAGAGCTATGCTGGAAACAGCATAGCAAGTTGAAATAAGGCTAGTCCGTTATCAACTTGAAAAAGTGGCACCGAGTCGGTGCTAATTTCTACTCTTGTAGATCAGCCACAGCACAGGGTACGAGAttttagagGCAGGTggaag
WT1	Knockout	ENSG00000184937.16	WT1	ENSG00000184937.16	chr11	-	32428032	32428051	GCAGTACTCGGTGCCGCCCC	32428029	32428031	CGG	32428034	32428035	ENSE00002388440.1	3	0.519667	0.785507	1	0	0	5	1	0.530068	2	a7		WT1	ENSG00000184937.16	chr11	-	32434829	32434851	CGGCCAGTTCACTGGCACAGCCG	32434829	32434832	TTTC	32434852	32434855	ENSE00001906049.2	1	1	1	0	0	0	0.523238	0.5	0.3292	4	b8		6795	1	a7-b8	15	agagaACCTGCagagaccgGCAGTACTCGGTGCCGCCCCGTTTCAGAGCTATGCTGGAAACAGCATAGCAAGTTGAAATAAGGCTAGTCCGTTATCAACTTGAAAAAGTGGCACCGAGTCGGTGCTAATTTCTACTCTTGTAGATCGGCCAGTTCACTGGCACAGCCGttttagagGCAGGTggaag
WT1	Knockout	ENSG00000184937.16	WT1	ENSG00000184937.16	chr11	+	32428013	32428032	GTGTGGCAGCCATAGACCGG	32428033	32428035	GGG	32428029	32428030	ENSE00002388440.1	3	0.523002	0.652571	1	0	0	6	1	0.533168	2	a6		WT1	ENSG00000184937.16	chr11	+	32434927	32434949	ATGAAGGAGTGAGGCGGCGGCGG	32434946	32434949	TTTG	32434923	32434926	ENSE00001906049.2	1	1	1	0	0	0	0.219792	0.5	0.256665	4	b10		6917	1	a6-b10	16	agagaACCTGCagagaccgGTGTGGCAGCCATAGACCGGGTTTCAGAGCTATGCTGGAAACAGCATAGCAAGTTGAAATAAGGCTAGTCCGTTATCAACTTGAAAAAGTGGCACCGAGTCGGTGCTAATTTCTACTCTTGTAGATATGAAGGAGTGAGGCGGCGGCGGttttagagGCAGGTggaag
EIF3M	Knockout	ENSG00000149100.13	EIF3M	ENSG00000149100.13	chr11	+	32593869	32593888	TGCTGCTTCAAAAGTCATGG	32593889	32593891	TGG	32593885	32593886	ENSE00003651945.1	3	0.714339	0.188021	1	0	3	18	1	0.49287	1	a1		EIF3M	ENSG00000149100.13	chr11	-	32589624	32589646	AATACCTCTTCTTACAATCCACA	32589624	32589627	TTTG	32589647	32589650	ENSE00003487651.1	2	1	1	0	0	0	0.582149	1	0.459893	1	b3		4261	1	a1-b3	4	agagaACCTGCagagaccgTGCTGCTTCAAAAGTCATGGGTTTCAGAGCTATGCTGGAAACAGCATAGCAAGTTGAAATAAGGCTAGTCCGTTATCAACTTGAAAAAGTGGCACCGAGTCGGTGCTAATTTCTACTCTTGTAGATAATACCTCTTCTTACAATCCACAttttagagGCAGGTggaag
EIF3M	Knockout	ENSG00000149100.13	EIF3M	ENSG00000149100.13	chr11	+	32589620	32589639	CACTTGTGGATTGTAAGAAG	32589640	32589642	AGG	32589636	32589637	ENSE00003487651.1	2	0.541397	0.28077	1	0	3	14	1	0.470588	1	a3		EIF3M	ENSG00000149100.13	chr11	+	32593865	32593887	GTGATGCTGCTTCAAAAGTCATG	32593884	32593887	TTTA	32593861	32593864	ENSE00003651945.1	3	1	1	0	0	0	0.874019	1	0.491979	1	b1		4248	1	a3-b1	4	agagaACCTGCagagaccgCACTTGTGGATTGTAAGAAGGTTTCAGAGCTATGCTGGAAACAGCATAGCAAGTTGAAATAAGGCTAGTCCGTTATCAACTTGAAAAAGTGGCACCGAGTCGGTGCTAATTTCTACTCTTGTAGATGTGATGCTGCTTCAAAAGTCATGttttagagGCAGGTggaag
EIF3M	Knockout	ENSG00000149100.13	EIF3M	ENSG00000149100.13	chr11	+	32593893	32593912	ATTGCTCGGAAGTTACACAG	32593913	32593915	AGG	32593909	32593910	ENSE00003651945.1	3	0.819531	0.262498	1	0	0	8	1	0.51426	2	a6		EIF3M	ENSG00000149100.13	chr11	+	32589564	32589586	TGACTGGAATCTCACCACTGAAA	32589583	32589586	TTTC	32589560	32589563	ENSE00003487651.1	2	1	1	0	0	0	0.70786	1	0.423351	1	b2		4326	1	a6-b2	8	agagaACCTGCagagaccgATTGCTCGGAAGTTACACAGGTTTCAGAGCTATGCTGGAAACAGCATAGCAAGTTGAAATAAGGCTAGTCCGTTATCAACTTGAAAAAGTGGCACCGAGTCGGTGCTAATTTCTACTCTTGTAGATTGACTGGAATCTCACCACTGAAAttttagagGCAGGTggaag
EIF3M	Knockout	ENSG00000149100.13	EIF3M	ENSG00000149100.13	chr11	-	32589600	32589619	CCTCATAAAGTAGTCTTAAA	32589597	32589599	AGG	32589602	32589603	ENSE00003487651.1	2	0.222324	0.431688	1	0	0	14	1	0.440285	1	a5		EIF3M	ENSG00000149100.13	chr11	-	32594917	32594939	GATCTTTCAATGCTCGTACAATA	32594917	32594920	TTTG	32594940	32594943	ENSE00003461761.1	4	1	1	0	0	0	0.420725	1	0.553476	2	b7		5315	1	a5-b7	12	agagaACCTGCagagaccgCCTCATAAAGTAGTCTTAAAGTTTCAGAGCTATGCTGGAAACAGCATAGCAAGTTGAAATAAGGCTAGTCCGTTATCAACTTGAAAAAGTGGCACCGAGTCGGTGCTAATTTCTACTCTTGTAGATGATCTTTCAATGCTCGTACAATAttttagagGCAGGTggaag
CCDC73	Knockout	ENSG00000186714.13	CCDC73	ENSG00000186714.13	chr11	+	32614195	32614214	TGGTCGATTACTATATCACA	32614215	32614217	GGG	32614211	32614212	ENSE00001331900.2	16	0.727112	0.764706	1	0	0	1	0.5	0.655393	4	a2		CCDC73	ENSG00000186714.13	chr11	-	32702928	32702950	AAACAGGAAACTCTTCAGAATCA	32702928	32702931	TTTA	32702951	32702954	ENSE00003670630.1	4	1	1	0	0	0	0.484009	1	0.0679464	3	b1		88717	1	a2-b1	3	agagaACCTGCagagaccgTGGTCGATTACTATATCACAGTTTCAGAGCTATGCTGGAAACAGCATAGCAAGTTGAAATAAGGCTAGTCCGTTATCAACTTGAAAAAGTGGCACCGAGTCGGTGCTAATTTCTACTCTTGTAGATAAACAGGAAACTCTTCAGAATCAttttagagGCAGGTggaag
CCDC73	Knockout	ENSG00000186714.13	CCDC73	ENSG00000186714.13	chr11	-	32700805	32700824	GCAGATGAAGATGTGTGCCC	32700802	32700804	TGG	32700807	32700808	ENSE00003598152.1	5	0.514204	0.195624	1	0	2	21	1	0.0907983	3	a1		CCDC73	ENSG00000186714.13	chr11	+	32702883	32702905	AAAACTGCCATTGCTTCCTTGTG	32702902	32702905	TTTA	32702879	32702882	ENSE00003670630.1	4	1	1	0	0	0	0.325192	1	0.0758684	3	b3		2095	1	a1-b3	4	agagaACCTGCagagaccgGCAGATGAAGATGTGTGCCCGTTTCAGAGCTATGCTGGAAACAGCATAGCAAGTTGAAATAAGGCTAGTCCGTTATCAACTTGAAAAAGTGGCACCGAGTCGGTGCTAATTTCTACTCTTGTAGATAAAACTGCCATTGCTTCCTTGTGttttagagGCAGGTggaag
CCDC73	Knockout	ENSG00000186714.13	CCDC73	ENSG00000186714.13	chr11	-	32760111	32760130	AGAAGAATTGCGTATGAGAA	32760108	32760110	GGG	32760113	32760114	ENSE00003499831.1	2	0.569703	0.468558	1	0	1	12	1	0.03961	4	a16		CCDC73	ENSG00000186714.13	chr11	+	32614237	32614259	TCTAAAGTATCATTACAGACTTG	32614256	32614259	TTTC	32614233	32614236	ENSE00001331900.2	16	0.787466	1	0	0	1	0.865706	0.5	0.641682	4	b7		145857	1	a16-b7	23	agagaACCTGCagagaccgAGAAGAATTGCGTATGAGAAGTTTCAGAGCTATGCTGGAAACAGCATAGCAAGTTGAAATAAGGCTAGTCCGTTATCAACTTGAAAAAGTGGCACCGAGTCGGTGCTAATTTCTACTCTTGTAGATTCTAAAGTATCATTACAGACTTGttttagagGCAGGTggaag
CCDC73	Knockout	ENSG00000186714.13	CCDC73	ENSG00000186714.13	chr11	-	32718105	32718124	GCAGATTGGTAAAATTATTG	32718102	32718104	TGG	32718107	32718108	ENSE00003544538.1	3	0.546886	0.212833	1	0	1	13	1	0.0533211	4	a18		CCDC73	ENSG00000186714.13	chr11	-	32614555	32614577	AATGAGACAGCACACAATACATA	32614555	32614558	TTTA	32614578	32614581	ENSE00001331900.2	16	0.838516	1	0	0	3	0.889893	0.5	0.550579	4	b5		103552	1	a18-b5	23	agagaACCTGCagagaccgGCAGATTGGTAAAATTATTGGTTTCAGAGCTATGCTGGAAACAGCATAGCAAGTTGAAATAAGGCTAGTCCGTTATCAACTTGAAAAAGTGGCACCGAGTCGGTGCTAATTTCTACTCTTGTAGATAATGAGACAGCACACAATACATAttttagagGCAGGTggaag
PRRG4	Knockout	ENSG00000135378.4	PRRG4	ENSG00000135378.4	chr11	+	32830601	32830620	TCCAAAGGCTTCTAAGCATG	32830621	32830623	CGG	32830617	32830618	ENSE00000918373.1	2	0.606732	0.228379	1	0	0	17	1	0.129794	1	a1		PRRG4	ENSG00000135378.4	chr11	+	32836690	32836712	ATACATAGACGCCTTCTGTATAA	32836709	32836712	TTTC	32836686	32836689	ENSE00000918374.1	3	1	1	0	0	0	0.815935	1	0.228614	1	b2		6092	1	a1-b2	3	agagaACCTGCagagaccgTCCAAAGGCTTCTAAGCATGGTTTCAGAGCTATGCTGGAAACAGCATAGCAAGTTGAAATAAGGCTAGTCCGTTATCAACTTGAAAAAGTGGCACCGAGTCGGTGCTAATTTCTACTCTTGTAGATATACATAGACGCCTTCTGTATAAttttagagGCAGGTggaag
PRRG4	Knockout	ENSG00000135378.4	PRRG4	ENSG00000135378.4	chr11	-	32836704	32836723	GATCAAATCTATTATACAGA	32836701	32836703	AGG	32836706	32836707	ENSE00000918374.1	3	0.573001	0.260129	1	0	0	13	1	0.224189	1	a4		PRRG4	ENSG00000135378.4	chr11	+	32840105	32840127	AGATGGCAACAGAGAGAAAATAG	32840124	32840127	TTTA	32840101	32840104	ENSE00000918376.1	5	1	1	0	0	0	0.768895	1	0.492625	1	b4		3418	1	a4-b4	8	agagaACCTGCagagaccgGATCAAATCTATTATACAGAGTTTCAGAGCTATGCTGGAAACAGCATAGCAAGTTGAAATAAGGCTAGTCCGTTATCAACTTGAAAAAGTGGCACCGAGTCGGTGCTAATTTCTACTCTTGTAGATAGATGGCAACAGAGAGAAAATAGttttagagGCAGGTggaag
PRRG4	Knockout	ENSG00000135378.4	PRRG4	ENSG00000135378.4	chr11	+	32836764	32836783	TGAAGAACTTTGCAATTATG	32836784	32836786	AGG	32836780	32836781	ENSE00000918374.1	3	0.533749	0.182065	1	0	4	24	1	0.333333	1	a6		PRRG4	ENSG00000135378.4	chr11	-	32838899	32838921	TGGTTGGTCCTTTAGCTGAATAT	32838899	32838902	TTTG	32838922	32838925	ENSE00000918375.1	4	1	1	0	0	0	0.788464	1	0.420354	1	b3		2119	1	a6-b3	9	agagaACCTGCagagaccgTGAAGAACTTTGCAATTATGGTTTCAGAGCTATGCTGGAAACAGCATAGCAAGTTGAAATAAGGCTAGTCCGTTATCAACTTGAAAAAGTGGCACCGAGTCGGTGCTAATTTCTACTCTTGTAGATTGGTTGGTCCTTTAGCTGAATATttttagagGCAGGTggaag
PRRG4	Knockout	ENSG00000135378.4	PRRG4	ENSG00000135378.4	chr11	+	32838891	32838910	TGGCAGGAATATTCAGCTAA	32838911	32838913	AGG	32838907	32838908	ENSE00000918375.1	4	0.474828	0.24921	1	0	0	13	1	0.432153	1	a8		PRRG4	ENSG00000135378.4	chr11	+	32836664	32836686	CATCAAAAGAAGAAGCAAACTTT	32836683	32836686	TTTA	32836660	32836663	ENSE00000918374.1	3	1	1	0	0	0	0.824396	1	0.190265	1	b1		2224	1	a8-b1	9	agagaACCTGCagagaccgTGGCAGGAATATTCAGCTAAGTTTCAGAGCTATGCTGGAAACAGCATAGCAAGTTGAAATAAGGCTAGTCCGTTATCAACTTGAAAAAGTGGCACCGAGTCGGTGCTAATTTCTACTCTTGTAGATCATCAAAAGAAGAAGCAAACTTTttttagagGCAGGTggaag
QSER1	Knockout	ENSG00000060749.16	QSER1	ENSG00000060749.16	chr11	-	32933368	32933387	GATGACTCAAGAGATGCTTG	32933365	32933367	TGG	32933370	32933371	ENSE00001752735.1	4	0.736154	0.317878	1	0	1	13	1	0.331412	1	a1		QSER1	ENSG00000060749.16	chr11	+	32932345	32932367	TCCTGTAGCCCAATTGGAGATTC	32932364	32932367	TTTA	32932341	32932344	ENSE00001752735.1	4	1	1	0	0	0	0.838557	1	0.138136	1	b4		1006	1	a1-b4	5	agagaACCTGCagagaccgGATGACTCAAGAGATGCTTGGTTTCAGAGCTATGCTGGAAACAGCATAGCAAGTTGAAATAAGGCTAGTCCGTTATCAACTTGAAAAAGTGGCACCGAGTCGGTGCTAATTTCTACTCTTGTAGATTCCTGTAGCCCAATTGGAGATTCttttagagGCAGGTggaag
QSER1	Knockout	ENSG00000060749.16	QSER1	ENSG00000060749.16	chr11	-	32932406	32932425	AAGTTCCACTGAGACCTGGG	32932403	32932405	AGG	32932408	32932409	ENSE00001752735.1	4	0.714293	0.187433	1	0	0	20	1	0.14659	1	a2		QSER1	ENSG00000060749.16	chr11	+	32932728	32932750	TAGGTCCAGCAAGGTTGAGAAAT	32932747	32932750	TTTA	32932724	32932727	ENSE00001752735.1	4	1	1	0	0	0	0.855102	1	0.21172	1	b3		339	1	a2-b3	5	agagaACCTGCagagaccgAAGTTCCACTGAGACCTGGGGTTTCAGAGCTATGCTGGAAACAGCATAGCAAGTTGAAATAAGGCTAGTCCGTTATCAACTTGAAAAAGTGGCACCGAGTCGGTGCTAATTTCTACTCTTGTAGATTAGGTCCAGCAAGGTTGAGAAATttttagagGCAGGTggaag
QSER1	Knockout	ENSG00000060749.16	QSER1	ENSG00000060749.16	chr11	+	32934135	32934154	TGGATCGATGTGTTTCCCAG	32934155	32934157	AGG	32934151	32934152	ENSE00001752735.1	4	0.677849	0.164912	1	0	0	18	1	0.48146	1	a3		QSER1	ENSG00000060749.16	chr11	+	32933782	32933804	GGGCATGGCCATCAGGCATCTCT	32933801	32933804	TTTA	32933778	32933781	ENSE00001752735.1	4	1	1	0	0	0	0.860099	1	0.414217	1	b2		350	1	a3-b2	5	agagaACCTGCagagaccgTGGATCGATGTGTTTCCCAGGTTTCAGAGCTATGCTGGAAACAGCATAGCAAGTTGAAATAAGGCTAGTCCGTTATCAACTTGAAAAAGTGGCACCGAGTCGGTGCTAATTTCTACTCTTGTAGATGGGCATGGCCATCAGGCATCTCTttttagagGCAGGTggaag
QSER1	Knockout	ENSG00000060749.16	QSER1	ENSG00000060749.16	chr11	-	32933081	32933100	TGGCAAATTCTGAGCCCGAG	32933078	32933080	AGG	32933083	32933084	ENSE00001752735.1	4	0.672198	0.623865	1	0	0	4	1	0.276273	1	a4		QSER1	ENSG00000060749.16	chr11	+	32932684	32932706	GTACAGCCACATAATGTGCCATC	32932703	32932706	TTTA	32932680	32932683	ENSE00001752735.1	4	1	1	0	0	0	0.924319	1	0.203266	1	b1		380	1	a4-b1	5	agagaACCTGCagagaccgTGGCAAATTCTGAGCCCGAGGTTTCAGAGCTATGCTGGAAACAGCATAGCAAGTTGAAATAAGGCTAGTCCGTTATCAACTTGAAAAAGTGGCACCGAGTCGGTGCTAATTTCTACTCTTGTAGATGTACAGCCACATAATGTGCCATCttttagagGCAGGTggaag
DEPDC7	Knockout	ENSG00000121690.11	DEPDC7	ENSG00000121690.11	chr11	+	33028673	33028692	CTCCTTACTGAAACAGCAAG	33028693	33028695	AGG	33028689	33028690	ENSE00001311760.1	4	0.692986	0.290933	1	0	0	13	1	0.459151	1	a2		DEPDC7	ENSG00000121690.11	chr11	+	33027762	33027784	AAGCCTGCCAACTCCCCTCATGT	33027781	33027784	TTTA	33027758	33027761	ENSE00000824360.1	3	1	1	0	0	0	0.728795	1	0.383787	1	b3		908	1	a2-b3	5	agagaACCTGCagagaccgCTCCTTACTGAAACAGCAAGGTTTCAGAGCTATGCTGGAAACAGCATAGCAAGTTGAAATAAGGCTAGTCCGTTATCAACTTGAAAAAGTGGCACCGAGTCGGTGCTAATTTCTACTCTTGTAGATAAGCCTGCCAACTCCCCTCATGTttttagagGCAGGTggaag
DEPDC7	Knockout	ENSG00000121690.11	DEPDC7	ENSG00000121690.11	chr11	-	33027810	33027829	TTCATCCTTAGCTTACCTTG	33027807	33027809	TGG	33027812	33027813	ENSE00000824360.1	3	0.685689	0.177788	1	0	1	16	1	0.40342	1	a3		DEPDC7	ENSG00000121690.11	chr11	-	33025841	33025863	GCTCGAGGAATATCTACATCACC	33025841	33025844	TTTG	33025864	33025867	ENSE00003535705.1	2	1	1	0	0	0	0.736202	1	0.19126	1	b2		1971	1	a3-b2	5	agagaACCTGCagagaccgTTCATCCTTAGCTTACCTTGGTTTCAGAGCTATGCTGGAAACAGCATAGCAAGTTGAAATAAGGCTAGTCCGTTATCAACTTGAAAAAGTGGCACCGAGTCGGTGCTAATTTCTACTCTTGTAGATGCTCGAGGAATATCTACATCACCttttagagGCAGGTggaag
DEPDC7	Knockout	ENSG00000121690.11	DEPDC7	ENSG00000121690.11	chr11	-	33027780	33027799	GTTGCAGAGATATTTACATG	33027777	33027779	AGG	33027782	33027783	ENSE00000824360.1	3	0.679108	0.27468	1	0	1	16	1	0.384421	1	a4		DEPDC7	ENSG00000121690.11	chr11	-	33028659	33028681	AGTAAGGAGTCAAGAAGTGGAAG	33028659	33028662	TTTC	33028682	33028685	ENSE00001311760.1	4	1	1	0	0	0	0.766143	1	0.440152	1	b1		877	1	a4-b1	5	agagaACCTGCagagaccgGTTGCAGAGATATTTACATGGTTTCAGAGCTATGCTGGAAACAGCATAGCAAGTTGAAATAAGGCTAGTCCGTTATCAACTTGAAAAAGTGGCACCGAGTCGGTGCTAATTTCTACTCTTGTAGATAGTAAGGAGTCAAGAAGTGGAAGttttagagGCAGGTggaag
DEPDC7	Knockout	ENSG00000121690.11	DEPDC7	ENSG00000121690.11	chr11	+	33028597	33028616	GTGTAGTTATTAATGAAGTG	33028617	33028619	TGG	33028613	33028614	ENSE00001311760.1	4	0.699884	0.464993	1	0	0	5	1	0.41102	1	a1		DEPDC7	ENSG00000121690.11	chr11	+	33025959	33025981	AAGATAGTAGTTGCAGCCTTTAT	33025978	33025981	TTTG	33025955	33025958	ENSE00003535705.1	2	1	1	0	0	0	0.704497	1	0.278024	1	b5		2635	1	a1-b5	6	agagaACCTGCagagaccgGTGTAGTTATTAATGAAGTGGTTTCAGAGCTATGCTGGAAACAGCATAGCAAGTTGAAATAAGGCTAGTCCGTTATCAACTTGAAAAAGTGGCACCGAGTCGGTGCTAATTTCTACTCTTGTAGATAAGATAGTAGTTGCAGCCTTTATttttagagGCAGGTggaag
TCP11L1	Knockout	ENSG00000176148.16	TCP11L1	ENSG00000176148.16	chr11	+	33054622	33054641	GAACTTCTAGAGACAGCGAG	33054642	33054644	AGG	33054638	33054639	ENSE00001612247.1	3	0.7148	0.377265	1	0	0	9	1	0.13687	1	a1		TCP11L1	ENSG00000176148.16	chr11	-	33057201	33057223	TCCTACAAGTTTGATAGCATGGT	33057201	33057204	TTTC	33057224	33057227	ENSE00003662531.1	4	1	1	0	0	0	0.626855	1	0.250819	1	b3		2563	1	a1-b3	4	agagaACCTGCagagaccgGAACTTCTAGAGACAGCGAGGTTTCAGAGCTATGCTGGAAACAGCATAGCAAGTTGAAATAAGGCTAGTCCGTTATCAACTTGAAAAAGTGGCACCGAGTCGGTGCTAATTTCTACTCTTGTAGATTCCTACAAGTTTGATAGCATGGTttttagagGCAGGTggaag
TCP11L1	Knockout	ENSG00000176148.16	TCP11L1	ENSG00000176148.16	chr11	-	33054601	33054620	TCTACTGTCACAAAGCGAGG	33054598	33054600	AGG	33054603	33054604	ENSE00001612247.1	3	0.69143	0.436529	1	0	0	6	1	0.113949	1	a2		TCP11L1	ENSG00000176148.16	chr11	-	33057936	33057958	TCAGTCTAGTATGACCAGGCAGC	33057936	33057939	TTTC	33057959	33057962	ENSE00003501420.1	5	1	1	0	0	0	0.751985	1	0.284872	1	b2		3333	1	a2-b2	4	agagaACCTGCagagaccgTCTACTGTCACAAAGCGAGGGTTTCAGAGCTATGCTGGAAACAGCATAGCAAGTTGAAATAAGGCTAGTCCGTTATCAACTTGAAAAAGTGGCACCGAGTCGGTGCTAATTTCTACTCTTGTAGATTCAGTCTAGTATGACCAGGCAGCttttagagGCAGGTggaag
TCP11L1	Knockout	ENSG00000176148.16	TCP11L1	ENSG00000176148.16	chr11	+	33058971	33058990	TGTGTTGGACCTAATGAAAG	33058991	33058993	TGG	33058987	33058988	ENSE00003485810.1	6	0.665218	0.569183	1	0	1	3	1	0.436804	1	a4		TCP11L1	ENSG00000176148.16	chr11	+	33057157	33057179	GGATTGCTTGAGTGTGCAGCTAA	33057176	33057179	TTTG	33057153	33057156	ENSE00003662531.1	4	1	1	0	0	0	0.779626	1	0.234447	1	b1		1811	1	a4-b1	5	agagaACCTGCagagaccgTGTGTTGGACCTAATGAAAGGTTTCAGAGCTATGCTGGAAACAGCATAGCAAGTTGAAATAAGGCTAGTCCGTTATCAACTTGAAAAAGTGGCACCGAGTCGGTGCTAATTTCTACTCTTGTAGATGGATTGCTTGAGTGTGCAGCTAAttttagagGCAGGTggaag
TCP11L1	Knockout	ENSG00000176148.16	TCP11L1	ENSG00000176148.16	chr11	-	33043933	33043952	AGTCAAATTTGCTTACAGTG	33043930	33043932	AGG	33043935	33043936	ENSE00003799950.1	2	0.674393	0.24816	1	0	1	10	1	0.10609	1	a3		TCP11L1	ENSG00000176148.16	chr11	-	33054647	33054669	ATGGGCTAGAGCCATGTTGGTGA	33054647	33054650	TTTC	33054670	33054673	ENSE00001612247.1	3	1	1	0	0	0	0.619531	1	0.142764	1	b4		10712	1	a3-b4	7	agagaACCTGCagagaccgAGTCAAATTTGCTTACAGTGGTTTCAGAGCTATGCTGGAAACAGCATAGCAAGTTGAAATAAGGCTAGTCCGTTATCAACTTGAAAAAGTGGCACCGAGTCGGTGCTAATTTCTACTCTTGTAGATATGGGCTAGAGCCATGTTGGTGAttttagagGCAGGTggaag
CSTF3	Knockout	ENSG00000176102.13	CSTF3	ENSG00000176102.13	chr11	+	33141686	33141705	TTCCAGAATCTGCCAGAACT	33141706	33141708	GGG	33141702	33141703	ENSE00003688079.1	3	0.509459	0.209235	1	0	1	24	0.666667	0.0857909	3	a1		CSTF3	ENSG00000176102.13	chr11	-	33096961	33096983	CATAGGTATATATCCAATATATG	33096961	33096964	TTTG	33096984	33096987	ENSE00001285072.1	14	0.694361	1	0	1	3	0.862777	0.333333	0.550492	5	b4		44741	0.666667	a1-b4	5	agagaACCTGCagagaccgTTCCAGAATCTGCCAGAACTGTTTCAGAGCTATGCTGGAAACAGCATAGCAAGTTGAAATAAGGCTAGTCCGTTATCAACTTGAAAAAGTGGCACCGAGTCGGTGCTAATTTCTACTCTTGTAGATCATAGGTATATATCCAATATATGttttagagGCAGGTggaag
CSTF3	Knockout	ENSG00000176102.13	CSTF3	ENSG00000176102.13	chr11	-	33141701	33141720	GTTGCCCAGTTCCCCAGTTC	33141698	33141700	TGG	33141703	33141704	ENSE00003688079.1	3	0.31287	0.510158	1	0	1	8	0.666667	0.0853441	3	a4		CSTF3	ENSG00000176102.13	chr11	+	33105991	33106013	ACTCTACCTGATAGGACATAATT	33106010	33106013	TTTA	33105987	33105990	ENSE00001285122.1	6	1	1	0	0	0	0.863286	0.333333	0.222073	5	b3		35693	0.666667	a4-b3	7	agagaACCTGCagagaccgGTTGCCCAGTTCCCCAGTTCGTTTCAGAGCTATGCTGGAAACAGCATAGCAAGTTGAAATAAGGCTAGTCCGTTATCAACTTGAAAAAGTGGCACCGAGTCGGTGCTAATTTCTACTCTTGTAGATACTCTACCTGATAGGACATAATTttttagagGCAGGTggaag
CSTF3	Knockout	ENSG00000176102.13	CSTF3	ENSG00000176102.13	chr11	+	33141899	33141918	TGAGAATGCTCCAAGCATCA	33141919	33141921	AGG	33141915	33141916	ENSE00003608092.1	2	0.609407	0.191262	1	0	2	17	1	0.0437891	4	a7		CSTF3	ENSG00000176102.13	chr11	-	33085956	33085978	CACCCTGTACCTGGTGGAGTGTT	33085956	33085959	TTTA	33085979	33085982	ENSE00001285043.1	19	1	1	0	0	0	0.917961	0.333333	0.855675	5	b2		55959	1	a7-b2	9	agagaACCTGCagagaccgTGAGAATGCTCCAAGCATCAGTTTCAGAGCTATGCTGGAAACAGCATAGCAAGTTGAAATAAGGCTAGTCCGTTATCAACTTGAAAAAGTGGCACCGAGTCGGTGCTAATTTCTACTCTTGTAGATCACCCTGTACCTGGTGGAGTGTTttttagagGCAGGTggaag
CSTF3	Knockout	ENSG00000176102.13	CSTF3	ENSG00000176102.13	chr11	+	33141907	33141926	CTCCAAGCATCAAGGTCATA	33141927	33141929	TGG	33141923	33141924	ENSE00003608092.1	2	0.343246	0.287722	1	0	0	16	1	0.0402145	4	a8		CSTF3	ENSG00000176102.13	chr11	+	33141689	33141711	CAGAATCTGCCAGAACTGGGGAA	33141708	33141711	TTTC	33141685	33141688	ENSE00003688079.1	3	1	1	0	0	0	0.17974	0.666667	0.0831099	3	b1		215	1	a8-b1	9	agagaACCTGCagagaccgCTCCAAGCATCAAGGTCATAGTTTCAGAGCTATGCTGGAAACAGCATAGCAAGTTGAAATAAGGCTAGTCCGTTATCAACTTGAAAAAGTGGCACCGAGTCGGTGCTAATTTCTACTCTTGTAGATCAGAATCTGCCAGAACTGGGGAAttttagagGCAGGTggaag
HIPK3	Knockout	ENSG00000110422.12	HIPK3	ENSG00000110422.12	chr11	+	33328539	33328558	TTTGTGAAGCCATAGACATG	33328559	33328561	TGG	33328555	33328556	ENSE00001652501.1	3	0.677877	0.183025	1	0	1	26	1	0.319095	1	a1		HIPK3	ENSG00000110422.12	chr11	-	33286903	33286925	ATCCTGTGGTAGCTGTCACAACT	33286903	33286906	TTTG	33286926	33286929	ENSE00001479558.1	2	1	1	0	0	0	0.858887	1	0.136516	1	b3		41652	1	a1-b3	4	agagaACCTGCagagaccgTTTGTGAAGCCATAGACATGGTTTCAGAGCTATGCTGGAAACAGCATAGCAAGTTGAAATAAGGCTAGTCCGTTATCAACTTGAAAAAGTGGCACCGAGTCGGTGCTAATTTCTACTCTTGTAGATATCCTGTGGTAGCTGTCACAACTttttagagGCAGGTggaag
HIPK3	Knockout	ENSG00000110422.12	HIPK3	ENSG00000110422.12	chr11	+	33286789	33286808	TGGATTGAAGCGCAAGAGTG	33286809	33286811	AGG	33286805	33286806	ENSE00001479558.1	2	0.652224	0.489848	1	0	1	5	1	0.109157	1	a3		HIPK3	ENSG00000110422.12	chr11	+	33287451	33287473	GGTCGGCCAGTCATGTATCAAAG	33287470	33287473	TTTG	33287447	33287450	ENSE00001479558.1	2	1	1	0	0	0	0.927043	1	0.294807	1	b1		665	1	a3-b1	4	agagaACCTGCagagaccgTGGATTGAAGCGCAAGAGTGGTTTCAGAGCTATGCTGGAAACAGCATAGCAAGTTGAAATAAGGCTAGTCCGTTATCAACTTGAAAAAGTGGCACCGAGTCGGTGCTAATTTCTACTCTTGTAGATGGTCGGCCAGTCATGTATCAAAGttttagagGCAGGTggaag
HIPK3	Knockout	ENSG00000110422.12	HIPK3	ENSG00000110422.12	chr11	-	33286944	33286963	CTGATAGTCACCTTCTCCAG	33286941	33286943	TGG	33286946	33286947	ENSE00001479558.1	2	0.675512	0.231344	1	0	1	14	1	0.14852	1	a2		HIPK3	ENSG00000110422.12	chr11	+	33339346	33339368	TTAGGTGAACACAGTGATGGATT	33339365	33339368	TTTC	33339342	33339345	ENSE00000709779.1	6	1	1	0	0	0	0.829453	1	0.403127	1	b4		52419	1	a2-b4	6	agagaACCTGCagagaccgCTGATAGTCACCTTCTCCAGGTTTCAGAGCTATGCTGGAAACAGCATAGCAAGTTGAAATAAGGCTAGTCCGTTATCAACTTGAAAAAGTGGCACCGAGTCGGTGCTAATTTCTACTCTTGTAGATTTAGGTGAACACAGTGATGGATTttttagagGCAGGTggaag
HIPK3	Knockout	ENSG00000110422.12	HIPK3	ENSG00000110422.12	chr11	+	33287494	33287513	ACAATCTCGGTACTACAGGT	33287514	33287516	AGG	33287510	33287511	ENSE00001479558.1	2	0.639182	0.585427	1	0	0	5	1	0.305974	1	a5		HIPK3	ENSG00000110422.12	chr11	+	33287211	33287233	AGCACCGTAACCATACTTGTTTA	33287230	33287233	TTTC	33287207	33287210	ENSE00001479558.1	2	1	1	0	0	0	0.891555	1	0.227806	1	b2		280	1	a5-b2	7	agagaACCTGCagagaccgACAATCTCGGTACTACAGGTGTTTCAGAGCTATGCTGGAAACAGCATAGCAAGTTGAAATAAGGCTAGTCCGTTATCAACTTGAAAAAGTGGCACCGAGTCGGTGCTAATTTCTACTCTTGTAGATAGCACCGTAACCATACTTGTTTAttttagagGCAGGTggaag
KIAA1549L	Knockout	ENSG00000110427.17	KIAA1549L	ENSG00000110427.17	chr11	+	33543924	33543943	GCAACAGTCAGACATGACCA	33543944	33543946	TGG	33543940	33543941	ENSE00001550776.2	1	0.758303	0.253757	1	0	1	20	1	0.267893	1	a1		KIAA1549L	ENSG00000110427.17	chr11	-	33547799	33547821	GCGATACTGAACTTCAAGGATTC	33547799	33547802	TTTG	33547822	33547825	ENSE00000824392.1	3	1	1	0	0	0	0.760956	1	0.456102	1	b4		3859	1	a1-b4	5	agagaACCTGCagagaccgGCAACAGTCAGACATGACCAGTTTCAGAGCTATGCTGGAAACAGCATAGCAAGTTGAAATAAGGCTAGTCCGTTATCAACTTGAAAAAGTGGCACCGAGTCGGTGCTAATTTCTACTCTTGTAGATGCGATACTGAACTTCAAGGATTCttttagagGCAGGTggaag
KIAA1549L	Knockout	ENSG00000110427.17	KIAA1549L	ENSG00000110427.17	chr11	-	33544049	33544068	CTGTAGCTGAGGATGAGACA	33544046	33544048	CGG	33544051	33544052	ENSE00001550776.2	1	0.732248	0.203412	1	0	2	28	1	0.287903	1	a2		KIAA1549L	ENSG00000110427.17	chr11	+	33547773	33547795	TCACCCAAAGGAGAGTGCAGATC	33547792	33547795	TTTC	33547769	33547772	ENSE00000824392.1	3	1	1	0	0	0	0.808722	1	0.45484	1	b3		3741	1	a2-b3	5	agagaACCTGCagagaccgCTGTAGCTGAGGATGAGACAGTTTCAGAGCTATGCTGGAAACAGCATAGCAAGTTGAAATAAGGCTAGTCCGTTATCAACTTGAAAAAGTGGCACCGAGTCGGTGCTAATTTCTACTCTTGTAGATTCACCCAAAGGAGAGTGCAGATCttttagagGCAGGTggaag
KIAA1549L	Knockout	ENSG00000110427.17	KIAA1549L	ENSG00000110427.17	chr11	+	33543389	33543408	CTCCCATCATTACAGCACCA	33543409	33543411	AGG	33543405	33543406	ENSE00001550776.2	1	0.730969	0.263027	1	0	3	13	1	0.171444	1	a3		KIAA1549L	ENSG00000110427.17	chr11	-	33544916	33544938	GCAAGAGTAGTCATCGAACTGCT	33544916	33544919	TTTA	33544939	33544942	ENSE00000710193.2	2	1	1	0	0	0	0.820341	1	0.366324	1	b2		1511	1	a3-b2	5	agagaACCTGCagagaccgCTCCCATCATTACAGCACCAGTTTCAGAGCTATGCTGGAAACAGCATAGCAAGTTGAAATAAGGCTAGTCCGTTATCAACTTGAAAAAGTGGCACCGAGTCGGTGCTAATTTCTACTCTTGTAGATGCAAGAGTAGTCATCGAACTGCTttttagagGCAGGTggaag
KIAA1549L	Knockout	ENSG00000110427.17	KIAA1549L	ENSG00000110427.17	chr11	+	33544966	33544985	TGGCCCAAAGAGGACACCAG	33544986	33544988	GGG	33544982	33544983	ENSE00000710193.2	2	0.716952	0.282465	1	0	2	21	1	0.378222	1	a4		KIAA1549L	ENSG00000110427.17	chr11	-	33551067	33551089	GTAGCATAATAACCAACTGTGAC	33551067	33551070	TTTG	33551090	33551093	ENSE00001506760.1	4	1	1	0	0	0	0.842712	1	0.475572	1	b1		6085	1	a4-b1	5	agagaACCTGCagagaccgTGGCCCAAAGAGGACACCAGGTTTCAGAGCTATGCTGGAAACAGCATAGCAAGTTGAAATAAGGCTAGTCCGTTATCAACTTGAAAAAGTGGCACCGAGTCGGTGCTAATTTCTACTCTTGTAGATGTAGCATAATAACCAACTGTGACttttagagGCAGGTggaag
C11orf91	Knockout	ENSG00000205177.6	C11orf91	ENSG00000205177.6	chr11	-	33700655	33700674	TTCCCGTCCCTGTACGACCG	33700652	33700654	CGG	33700657	33700658	ENSE00002156713.1	1	0.697307	0.77193	1	0	0	2	1	0.143351	1	a2		C11orf91	ENSG00000205177.6	chr11	+	33698455	33698477	CAGGTTGCTTGGTCTTCAGTCCT	33698474	33698477	TTTC	33698451	33698454	ENSE00003619391.1	2	1	1	0	0	0	0.270126	1	0.925734	6	b3		2183	1	a2-b3	5	agagaACCTGCagagaccgTTCCCGTCCCTGTACGACCGGTTTCAGAGCTATGCTGGAAACAGCATAGCAAGTTGAAATAAGGCTAGTCCGTTATCAACTTGAAAAAGTGGCACCGAGTCGGTGCTAATTTCTACTCTTGTAGATCAGGTTGCTTGGTCTTCAGTCCTttttagagGCAGGTggaag
C11orf91	Knockout	ENSG00000205177.6	C11orf91	ENSG00000205177.6	chr11	+	33700661	33700680	TACAGGGACGGGAAATAGAG	33700681	33700683	GGG	33700677	33700678	ENSE00002156713.1	1	0.598454	0.222578	1	0	0	10	1	0.108808	1	a6		C11orf91	ENSG00000205177.6	chr11	-	33698503	33698525	CTCTCCTGCAGACACATTCCTGA	33698503	33698506	TTTG	33698526	33698529	ENSE00003619391.1	2	1	1	0	0	0	0.321488	1	0.875648	5	b2		2174	1	a6-b2	8	agagaACCTGCagagaccgTACAGGGACGGGAAATAGAGGTTTCAGAGCTATGCTGGAAACAGCATAGCAAGTTGAAATAAGGCTAGTCCGTTATCAACTTGAAAAAGTGGCACCGAGTCGGTGCTAATTTCTACTCTTGTAGATCTCTCCTGCAGACACATTCCTGAttttagagGCAGGTggaag
C11orf91	Knockout	ENSG00000205177.6	C11orf91	ENSG00000205177.6	chr11	+	33700476	33700495	GGCGCTCGCTGGAGGGACCC	33700496	33700498	AGG	33700492	33700493	ENSE00002156713.1	1	0.471092	0.294765	1	0	0	14	1	0.428325	1	a14		C11orf91	ENSG00000205177.6	chr11	-	33700649	33700671	CCGTCCCTGTACGACCGCGGCAT	33700649	33700652	TTTC	33700672	33700675	ENSE00002156713.1	1	1	1	0	0	0	0.406442	1	0.157168	1	b1		157	1	a14-b1	15	agagaACCTGCagagaccgGGCGCTCGCTGGAGGGACCCGTTTCAGAGCTATGCTGGAAACAGCATAGCAAGTTGAAATAAGGCTAGTCCGTTATCAACTTGAAAAAGTGGCACCGAGTCGGTGCTAATTTCTACTCTTGTAGATCCGTCCCTGTACGACCGCGGCATttttagagGCAGGTggaag
C11orf91	Knockout	ENSG00000205177.6	C11orf91	ENSG00000205177.6	chr11	+	33700616	33700635	CAGATGTTGAAGTCGCTGAG	33700636	33700638	CGG	33700632	33700633	ENSE00002156713.1	1	0.739447	0.5483	1	0	0	7	1	0.186528	1	a1		INT	INT	chr21	-	22743114	22743136	TGAGGCAAAACAATTCTTCATTT	INT	INT	INT	INT	INT	INT	INT	INT	INT	INT	INT	INT	INT	INT	INT	INT	INT		INT	1	a1-INT	16	agagaACCTGCagagaccgCAGATGTTGAAGTCGCTGAGGTTTCAGAGCTATGCTGGAAACAGCATAGCAAGTTGAAATAAGGCTAGTCCGTTATCAACTTGAAAAAGTGGCACCGAGTCGGTGCTAATTTCTACTCTTGTAGATTGAGGCAAAACAATTCTTCATTTttttagagGCAGGTggaag
CD59	Knockout	ENSG00000085063.17	CD59	ENSG00000085063.17	chr11	+	33722364	33722383	GACTGGAGCACTCACCTGAA	33722384	33722386	TGG	33722380	33722381	ENSE00000824399.2	3	0.579071	0.429323	1	0	1	6	1	0.169271	1	a1		CD59	ENSG00000085063.17	chr11	-	33717462	33717484	TTCCTGATTCTAGGTCATAGCCT	33717462	33717465	TTTC	33717485	33717488	ENSE00003831103.1	4	1	1	0	0	0	0.228872	1	0.197917	1	b4		4918	1	a1-b4	5	agagaACCTGCagagaccgGACTGGAGCACTCACCTGAAGTTTCAGAGCTATGCTGGAAACAGCATAGCAAGTTGAAATAAGGCTAGTCCGTTATCAACTTGAAAAAGTGGCACCGAGTCGGTGCTAATTTCTACTCTTGTAGATTTCCTGATTCTAGGTCATAGCCTttttagagGCAGGTggaag
CD59	Knockout	ENSG00000085063.17	CD59	ENSG00000085063.17	chr11	-	33710321	33710340	TACAAGTGTATAACAAGTGT	33710318	33710320	TGG	33710323	33710324	ENSE00002187503.2	5	0.503625	0.282202	1	0	1	4	1	0.492188	1	a3		CD59	ENSG00000085063.17	chr11	-	33717371	33717393	ATGCGTGTCTCATTACCAAAGCT	33717371	33717374	TTTG	33717394	33717397	ENSE00003831103.1	4	1	1	0	0	0	0.84165	1	0.434896	1	b2		7048	1	a3-b2	5	agagaACCTGCagagaccgTACAAGTGTATAACAAGTGTGTTTCAGAGCTATGCTGGAAACAGCATAGCAAGTTGAAATAAGGCTAGTCCGTTATCAACTTGAAAAAGTGGCACCGAGTCGGTGCTAATTTCTACTCTTGTAGATATGCGTGTCTCATTACCAAAGCTttttagagGCAGGTggaag
CD59	Knockout	ENSG00000085063.17	CD59	ENSG00000085063.17	chr11	+	33717442	33717461	TAGGACAGTTGTAGCACTGC	33717462	33717464	AGG	33717458	33717459	ENSE00003831103.1	4	0.537684	0.370526	1	0	0	9	1	0.208333	1	a2		CD59	ENSG00000085063.17	chr11	-	33710288	33710310	AGCATTGCAATTTCAACGACGTC	33710288	33710291	TTTG	33710311	33710314	ENSE00002187503.2	5	1	1	0	0	0	0.620855	1	0.583333	2	b5		7170	1	a2-b5	7	agagaACCTGCagagaccgTAGGACAGTTGTAGCACTGCGTTTCAGAGCTATGCTGGAAACAGCATAGCAAGTTGAAATAAGGCTAGTCCGTTATCAACTTGAAAAAGTGGCACCGAGTCGGTGCTAATTTCTACTCTTGTAGATAGCATTGCAATTTCAACGACGTCttttagagGCAGGTggaag
CD59	Knockout	ENSG00000085063.17	CD59	ENSG00000085063.17	chr11	-	33722400	33722419	GTTCGGGCTGCTGCTCGTCC	33722397	33722399	TGG	33722402	33722403	ENSE00000824399.2	3	0.411338	0.713055	1	0	0	5	1	0.111979	1	a7		CD59	ENSG00000085063.17	chr11	+	33717426	33717448	CAGTCAGCAGTTGGGTTAGGACA	33717445	33717448	TTTG	33717422	33717425	ENSE00003831103.1	4	1	1	0	0	0	0.865457	1	0.242188	1	b1		4957	1	a7-b1	8	agagaACCTGCagagaccgGTTCGGGCTGCTGCTCGTCCGTTTCAGAGCTATGCTGGAAACAGCATAGCAAGTTGAAATAAGGCTAGTCCGTTATCAACTTGAAAAAGTGGCACCGAGTCGGTGCTAATTTCTACTCTTGTAGATCAGTCAGCAGTTGGGTTAGGACAttttagagGCAGGTggaag
FBXO3	Knockout	ENSG00000110429.14	FBXO3	ENSG00000110429.14	chr11	-	33750627	33750646	AGAATGTGTAGCAACAACTG	33750624	33750626	GGG	33750629	33750630	ENSE00003661823.1	8	0.744543	0.162709	1	0	1	31	0.666667	0.592671	3	a1		FBXO3	ENSG00000110429.14	chr11	-	33754486	33754508	TCACCTAGGACCAAATGGCTCGA	33754486	33754489	TTTC	33754509	33754512	ENSE00003568026.1	6	1	1	0	0	0	0.803937	0.666667	0.487667	3	b2		3857	0.666667	a1-b2	3	agagaACCTGCagagaccgAGAATGTGTAGCAACAACTGGTTTCAGAGCTATGCTGGAAACAGCATAGCAAGTTGAAATAAGGCTAGTCCGTTATCAACTTGAAAAAGTGGCACCGAGTCGGTGCTAATTTCTACTCTTGTAGATTCACCTAGGACCAAATGGCTCGAttttagagGCAGGTggaag
FBXO3	Knockout	ENSG00000110429.14	FBXO3	ENSG00000110429.14	chr11	+	33755758	33755777	ACGTTCTACTTACTGGACAT	33755778	33755780	TGG	33755774	33755775	ENSE00003499738.1	5	0.631714	0.73388	1	0	1	2	0.666667	0.474982	3	a4		FBXO3	ENSG00000110429.14	chr11	+	33754451	33754473	CTACCTATAATAAACATGTCAAT	33754470	33754473	TTTC	33754447	33754450	ENSE00003568026.1	6	1	1	0	0	0	0.811855	0.666667	0.498943	3	b1		1304	0.666667	a4-b1	5	agagaACCTGCagagaccgACGTTCTACTTACTGGACATGTTTCAGAGCTATGCTGGAAACAGCATAGCAAGTTGAAATAAGGCTAGTCCGTTATCAACTTGAAAAAGTGGCACCGAGTCGGTGCTAATTTCTACTCTTGTAGATCTACCTATAATAAACATGTCAATttttagagGCAGGTggaag
FBXO3	Knockout	ENSG00000110429.14	FBXO3	ENSG00000110429.14	chr11	-	33758511	33758530	TGTTCATACCGAATTCACAA	33758508	33758510	TGG	33758513	33758514	ENSE00003615313.1	4	0.681286	0.825	1	0	0	2	0.666667	0.314306	3	a3		FBXO3	ENSG00000110429.14	chr11	-	33750649	33750671	AATTACCTAGATATGTTCACGAT	33750649	33750652	TTTA	33750672	33750675	ENSE00003661823.1	8	1	1	0	0	0	0.739619	0.666667	0.578576	3	b4		7864	0.666667	a3-b4	7	agagaACCTGCagagaccgTGTTCATACCGAATTCACAAGTTTCAGAGCTATGCTGGAAACAGCATAGCAAGTTGAAATAAGGCTAGTCCGTTATCAACTTGAAAAAGTGGCACCGAGTCGGTGCTAATTTCTACTCTTGTAGATAATTACCTAGATATGTTCACGATttttagagGCAGGTggaag
FBXO3	Knockout	ENSG00000110429.14	FBXO3	ENSG00000110429.14	chr11	-	33755904	33755923	GACGTCGATACAGCTGCCGG	33755901	33755903	AGG	33755906	33755907	ENSE00003499738.1	5	0.688311	0.852399	1	0	0	1	0.666667	0.381959	3	a2		FBXO3	ENSG00000110429.14	chr11	+	33748825	33748847	TTATTCTCCAATAGCGACTGTCC	33748844	33748847	TTTG	33748821	33748824	ENSE00003589083.1	9	1	1	0	0	0	0.137523	1	0.690627	4	b22		7062	1	a2-b22	24	agagaACCTGCagagaccgGACGTCGATACAGCTGCCGGGTTTCAGAGCTATGCTGGAAACAGCATAGCAAGTTGAAATAAGGCTAGTCCGTTATCAACTTGAAAAAGTGGCACCGAGTCGGTGCTAATTTCTACTCTTGTAGATTTATTCTCCAATAGCGACTGTCCttttagagGCAGGTggaag
LMO2	Knockout	ENSG00000135363.12	LMO2	ENSG00000135363.12	chr11	-	33864767	33864786	CCATCCCTGCTGACATGCGG	33864764	33864766	CGG	33864769	33864770	ENSE00001004239.1	5	0.655625	0.240072	1	0	2	10	1	0.434655	1	a2		LMO2	ENSG00000135363.12	chr11	+	33869431	33869453	TGGCGCGGGGCTGGCCGGCTGCC	33869450	33869453	TTTG	33869427	33869430	ENSE00001632415.1	4	1	1	0	0	0	0.11869	0.5	0.209985	4	b5		4681	1	a2-b5	7	agagaACCTGCagagaccgCCATCCCTGCTGACATGCGGGTTTCAGAGCTATGCTGGAAACAGCATAGCAAGTTGAAATAAGGCTAGTCCGTTATCAACTTGAAAAAGTGGCACCGAGTCGGTGCTAATTTCTACTCTTGTAGATTGGCGCGGGGCTGGCCGGCTGCCttttagagGCAGGTggaag
LMO2	Knockout	ENSG00000135363.12	LMO2	ENSG00000135363.12	chr11	-	33864747	33864766	CGGCTGCCAGCAGAACATTG	33864744	33864746	GGG	33864749	33864750	ENSE00001004239.1	5	0.674302	0.438412	1	0	1	9	1	0.464023	1	a1		LMO2	ENSG00000135363.12	chr11	-	33869567	33869589	AAGGGAGCGCGGTGACTGTCCTT	33869567	33869570	TTTG	33869590	33869593	ENSE00001632415.1	4	1	1	0	0	0	0.388046	0.5	0.0381791	5	b7		4818	1	a1-b7	8	agagaACCTGCagagaccgCGGCTGCCAGCAGAACATTGGTTTCAGAGCTATGCTGGAAACAGCATAGCAAGTTGAAATAAGGCTAGTCCGTTATCAACTTGAAAAAGTGGCACCGAGTCGGTGCTAATTTCTACTCTTGTAGATAAGGGAGCGCGGTGACTGTCCTTttttagagGCAGGTggaag
LMO2	Knockout	ENSG00000135363.12	LMO2	ENSG00000135363.12	chr11	+	33864720	33864739	CGATGGCCTTCAGGAAGTAG	33864740	33864742	CGG	33864736	33864737	ENSE00001004239.1	5	0.620384	0.395879	1	0	0	9	1	0.483113	1	a4		LMO2	ENSG00000135363.12	chr11	+	33869372	33869394	GATGGCCGAGGACATTGGGGAGG	33869391	33869394	TTTC	33869368	33869371	ENSE00001632415.1	4	1	1	0	0	0	0.210412	0.5	0.296623	4	b4		4655	1	a4-b4	8	agagaACCTGCagagaccgCGATGGCCTTCAGGAAGTAGGTTTCAGAGCTATGCTGGAAACAGCATAGCAAGTTGAAATAAGGCTAGTCCGTTATCAACTTGAAAAAGTGGCACCGAGTCGGTGCTAATTTCTACTCTTGTAGATGATGGCCGAGGACATTGGGGAGGttttagagGCAGGTggaag
LMO2	Knockout	ENSG00000135363.12	LMO2	ENSG00000135363.12	chr11	+	33869332	33869351	GGGGCCGCACTTACTCTGAA	33869352	33869354	GGG	33869348	33869349	ENSE00001632415.1	4	0.614489	0.487386	1	0	1	3	1	0.359765	2	a16		LMO2	ENSG00000135363.12	chr11	+	33864641	33864663	TAGTAGAGGCGCCGCCCCACCTC	33864660	33864663	TTTG	33864637	33864640	ENSE00001004239.1	5	1	1	0	0	0	0.353087	1	0.594714	2	b1		4688	1	a16-b1	17	agagaACCTGCagagaccgGGGGCCGCACTTACTCTGAAGTTTCAGAGCTATGCTGGAAACAGCATAGCAAGTTGAAATAAGGCTAGTCCGTTATCAACTTGAAAAAGTGGCACCGAGTCGGTGCTAATTTCTACTCTTGTAGATTAGTAGAGGCGCCGCCCCACCTCttttagagGCAGGTggaag
CAPRIN1	Knockout	ENSG00000135387.21	CAPRIN1	ENSG00000135387.21	chr11	+	34082976	34082995	GCAGAAACACAGTTCACCAG	34082996	34082998	TGG	34082992	34082993	ENSE00000988817.1	9	0.718862	0.314523	1	0	0	10	1	0.431124	1	a2		CAPRIN1	ENSG00000135387.21	chr11	+	34079664	34079686	AGTCAAACTACTTTGACAGCACC	34079683	34079686	TTTC	34079660	34079663	ENSE00000988815.1	7	1	1	0	0	0	0.842462	1	0.349788	1	b1		3309	1	a2-b1	3	agagaACCTGCagagaccgGCAGAAACACAGTTCACCAGGTTTCAGAGCTATGCTGGAAACAGCATAGCAAGTTGAAATAAGGCTAGTCCGTTATCAACTTGAAAAAGTGGCACCGAGTCGGTGCTAATTTCTACTCTTGTAGATAGTCAAACTACTTTGACAGCACCttttagagGCAGGTggaag
CAPRIN1	Knockout	ENSG00000135387.21	CAPRIN1	ENSG00000135387.21	chr11	+	34082856	34082875	AAGTGAAGTTGAATCAACAG	34082876	34082878	AGG	34082872	34082873	ENSE00000988816.1	8	0.726263	0.164568	1	0	3	23	1	0.410907	1	a1		CAPRIN1	ENSG00000135387.21	chr11	-	34076317	34076339	TCCAAAACATACTGTAGCTCAAG	34076317	34076320	TTTG	34076340	34076343	ENSE00003682460.1	5	1	1	0	0	0	0.669125	1	0.210625	1	b4		6555	1	a1-b4	5	agagaACCTGCagagaccgAAGTGAAGTTGAATCAACAGGTTTCAGAGCTATGCTGGAAACAGCATAGCAAGTTGAAATAAGGCTAGTCCGTTATCAACTTGAAAAAGTGGCACCGAGTCGGTGCTAATTTCTACTCTTGTAGATTCCAAAACATACTGTAGCTCAAGttttagagGCAGGTggaag
CAPRIN1	Knockout	ENSG00000135387.21	CAPRIN1	ENSG00000135387.21	chr11	+	34076342	34076361	AATTGGGAGATGATGAAGTG	34076362	34076364	CGG	34076358	34076359	ENSE00003682460.1	5	0.703522	0.344304	1	0	2	19	1	0.229901	1	a3		CAPRIN1	ENSG00000135387.21	chr11	-	34082977	34082999	ACCACTGGTGAACTGTGTTTCTG	34082977	34082980	TTTC	34083000	34083003	ENSE00000988817.1	9	1	1	0	0	0	0.698177	1	0.424071	1	b3		6619	1	a3-b3	6	agagaACCTGCagagaccgAATTGGGAGATGATGAAGTGGTTTCAGAGCTATGCTGGAAACAGCATAGCAAGTTGAAATAAGGCTAGTCCGTTATCAACTTGAAAAAGTGGCACCGAGTCGGTGCTAATTTCTACTCTTGTAGATACCACTGGTGAACTGTGTTTCTGttttagagGCAGGTggaag
CAPRIN1	Knockout	ENSG00000135387.21	CAPRIN1	ENSG00000135387.21	chr11	+	34076391	34076410	AGTGCCAATATTGTCCGAAG	34076411	34076413	AGG	34076407	34076408	ENSE00003682460.1	5	0.689213	0.636364	1	0	0	2	1	0.252938	1	a4		CAPRIN1	ENSG00000135387.21	chr11	+	34082952	34082974	CAGTATGTAAATAGACAGTTCAT	34082971	34082974	TTTG	34082948	34082951	ENSE00000988817.1	9	1	1	0	0	0	0.825399	1	0.421251	1	b2		6564	1	a4-b2	6	agagaACCTGCagagaccgAGTGCCAATATTGTCCGAAGGTTTCAGAGCTATGCTGGAAACAGCATAGCAAGTTGAAATAAGGCTAGTCCGTTATCAACTTGAAAAAGTGGCACCGAGTCGGTGCTAATTTCTACTCTTGTAGATCAGTATGTAAATAGACAGTTCATttttagagGCAGGTggaag
NAT10	Knockout	ENSG00000135372.9	NAT10	ENSG00000135372.9	chr11	+	34115828	34115847	GCATTCCAGGTACAGAACTG	34115848	34115850	AGG	34115844	34115845	ENSE00000918408.1	6	0.730761	0.263456	1	0	0	15	1	0.16813	2	a1		NAT10	ENSG00000135372.9	chr11	+	34132155	34132177	CTACCACAAGGCCTCTGAAGTTT	34132174	34132177	TTTG	34132151	34132154	ENSE00000709857.1	15	1	1	0	0	0	0.724283	0.666667	0.510569	3	b3		16330	1	a1-b3	4	agagaACCTGCagagaccgGCATTCCAGGTACAGAACTGGTTTCAGAGCTATGCTGGAAACAGCATAGCAAGTTGAAATAAGGCTAGTCCGTTATCAACTTGAAAAAGTGGCACCGAGTCGGTGCTAATTTCTACTCTTGTAGATCTACCACAAGGCCTCTGAAGTTTttttagagGCAGGTggaag
NAT10	Knockout	ENSG00000135372.9	NAT10	ENSG00000135372.9	chr11	+	34113749	34113768	AGGACTGTAGAAACAGTGGA	34113769	34113771	AGG	34113765	34113766	ENSE00000918409.1	5	0.728147	0.190798	1	0	0	17	1	0.137236	3	a11		NAT10	ENSG00000135372.9	chr11	+	34122454	34122476	CACAGGCCAAAGCTGTCTTGAAA	34122473	34122476	TTTC	34122450	34122453	ENSE00000918405.1	9	1	1	0	0	0	0.841896	0.666667	0.258537	3	b2		8708	1	a11-b2	13	agagaACCTGCagagaccgAGGACTGTAGAAACAGTGGAGTTTCAGAGCTATGCTGGAAACAGCATAGCAAGTTGAAATAAGGCTAGTCCGTTATCAACTTGAAAAAGTGGCACCGAGTCGGTGCTAATTTCTACTCTTGTAGATCACAGGCCAAAGCTGTCTTGAAAttttagagGCAGGTggaag
NAT10	Knockout	ENSG00000135372.9	NAT10	ENSG00000135372.9	chr11	+	34108803	34108822	GGTGTTATAAGAAAGAGCTG	34108823	34108825	GGG	34108819	34108820	ENSE00003642622.1	3	0.714098	0.240867	1	0	0	20	0.666667	0.0604878	3	a12		NAT10	ENSG00000135372.9	chr11	+	34115819	34115841	TTAGGATGTGCATTCCAGGTACA	34115838	34115841	TTTG	34115815	34115818	ENSE00000918408.1	6	1	1	0	0	0	0.728673	1	0.166179	2	b1		7019	1	a12-b1	13	agagaACCTGCagagaccgGGTGTTATAAGAAAGAGCTGGTTTCAGAGCTATGCTGGAAACAGCATAGCAAGTTGAAATAAGGCTAGTCCGTTATCAACTTGAAAAAGTGGCACCGAGTCGGTGCTAATTTCTACTCTTGTAGATTTAGGATGTGCATTCCAGGTACAttttagagGCAGGTggaag
NAT10	Knockout	ENSG00000135372.9	NAT10	ENSG00000135372.9	chr11	+	34135270	34135289	AATTCACACCGTAAGCAGCG	34135290	34135292	AGG	34135286	34135287	ENSE00000918395.1	19	0.736972	0.686129	1	0	0	4	0.666667	0.657886	3	a9		NAT10	ENSG00000135372.9	chr11	-	34113735	34113757	TACAGTCCTGGCCAGCAAGTTTG	34113735	34113738	TTTC	34113758	34113761	ENSE00000918409.1	5	1	1	0	0	0	0.680989	1	0.12748	3	b5		21551	1	a9-b5	14	agagaACCTGCagagaccgAATTCACACCGTAAGCAGCGGTTTCAGAGCTATGCTGGAAACAGCATAGCAAGTTGAAATAAGGCTAGTCCGTTATCAACTTGAAAAAGTGGCACCGAGTCGGTGCTAATTTCTACTCTTGTAGATTACAGTCCTGGCCAGCAAGTTTGttttagagGCAGGTggaag
ABTB2	Knockout	ENSG00000166016.6	ABTB2	ENSG00000166016.6	chr11	+	34357166	34357185	CCACGCGGATCAGTGCCCTG	34357186	34357188	CGG	34357182	34357183	ENSE00001710074.3	1	0.728573	0.323346	1	0	1	7	1	0.130407	1	a1		ABTB2	ENSG00000166016.6	chr11	+	34171020	34171042	AGTAGCTGCTCGGGCATCCAGCC	34171039	34171042	TTTC	34171016	34171019	ENSE00001099027.1	5	1	1	0	0	0	0.396617	1	0.464715	1	b3		186143	1	a1-b3	4	agagaACCTGCagagaccgCCACGCGGATCAGTGCCCTGGTTTCAGAGCTATGCTGGAAACAGCATAGCAAGTTGAAATAAGGCTAGTCCGTTATCAACTTGAAAAAGTGGCACCGAGTCGGTGCTAATTTCTACTCTTGTAGATAGTAGCTGCTCGGGCATCCAGCCttttagagGCAGGTggaag
ABTB2	Knockout	ENSG00000166016.6	ABTB2	ENSG00000166016.6	chr11	-	34170947	34170966	CCTCATCAACCAAGCCATCG	34170944	34170946	AGG	34170949	34170950	ENSE00001099027.1	5	0.675771	0.538289	1	0	1	5	1	0.493984	1	a3		ABTB2	ENSG00000166016.6	chr11	-	34356928	34356950	CGCTGGATGGTGGACACCCGAAT	34356928	34356931	TTTC	34356951	34356954	ENSE00001710074.3	1	1	1	0	0	0	0.50613	1	0.213008	1	b2		185979	1	a3-b2	5	agagaACCTGCagagaccgCCTCATCAACCAAGCCATCGGTTTCAGAGCTATGCTGGAAACAGCATAGCAAGTTGAAATAAGGCTAGTCCGTTATCAACTTGAAAAAGTGGCACCGAGTCGGTGCTAATTTCTACTCTTGTAGATCGCTGGATGGTGGACACCCGAATttttagagGCAGGTggaag
ABTB2	Knockout	ENSG00000166016.6	ABTB2	ENSG00000166016.6	chr11	-	34356751	34356770	AACAACGACGCCGAGCTCTG	34356748	34356750	GGG	34356753	34356754	ENSE00001710074.3	1	0.669032	0.475346	1	0	1	2	1	0.269919	1	a4		ABTB2	ENSG00000166016.6	chr11	-	34197375	34197397	TGCGGTGTCCACAGATGGAGTCC	34197375	34197378	TTTC	34197398	34197401	ENSE00003513148.1	3	1	1	0	0	0	0.77385	1	0.387967	1	b1		159378	1	a4-b1	5	agagaACCTGCagagaccgAACAACGACGCCGAGCTCTGGTTTCAGAGCTATGCTGGAAACAGCATAGCAAGTTGAAATAAGGCTAGTCCGTTATCAACTTGAAAAAGTGGCACCGAGTCGGTGCTAATTTCTACTCTTGTAGATTGCGGTGTCCACAGATGGAGTCCttttagagGCAGGTggaag
ABTB2	Knockout	ENSG00000166016.6	ABTB2	ENSG00000166016.6	chr11	-	34173228	34173247	GCACCGCCGCAGCCTCACCG	34173225	34173227	TGG	34173230	34173231	ENSE00001142579.1	4	0.677501	0.260014	1	0	3	12	1	0.429593	1	a2		ABTB2	ENSG00000166016.6	chr11	-	34357092	34357114	AGGTGCAGAGCGCCGTGCGCCTG	34357092	34357095	TTTG	34357115	34357118	ENSE00001710074.3	1	1	1	0	0	0	0.369966	1	0.159675	1	b4		183862	1	a2-b4	6	agagaACCTGCagagaccgGCACCGCCGCAGCCTCACCGGTTTCAGAGCTATGCTGGAAACAGCATAGCAAGTTGAAATAAGGCTAGTCCGTTATCAACTTGAAAAAGTGGCACCGAGTCGGTGCTAATTTCTACTCTTGTAGATAGGTGCAGAGCGCCGTGCGCCTGttttagagGCAGGTggaag
CAT	Knockout	ENSG00000121691.7	CAT	ENSG00000121691.7	chr11	-	34453173	34453192	GATGCAGAGACTCAGGACGT	34453170	34453172	AGG	34453175	34453176	ENSE00000824426.1	5	0.693946	0.250308	1	0	1	14	1	0.358001	1	a2		CAT	ENSG00000121691.7	chr11	-	34452144	34452166	CAACGAGATCCCAGTTACCATCT	34452144	34452147	TTTC	34452167	34452170	ENSE00000824425.1	4	1	1	0	0	0	0.826681	1	0.263757	1	b3		1031	1	a2-b3	5	agagaACCTGCagagaccgGATGCAGAGACTCAGGACGTGTTTCAGAGCTATGCTGGAAACAGCATAGCAAGTTGAAATAAGGCTAGTCCGTTATCAACTTGAAAAAGTGGCACCGAGTCGGTGCTAATTTCTACTCTTGTAGATCAACGAGATCCCAGTTACCATCTttttagagGCAGGTggaag
CAT	Knockout	ENSG00000121691.7	CAT	ENSG00000121691.7	chr11	-	34452114	34452133	ATTTCACTGCAAACCCACGA	34452111	34452113	GGG	34452116	34452117	ENSE00000824425.1	4	0.765895	0.344691	1	0	0	9	1	0.246047	1	a1		CAT	ENSG00000121691.7	chr11	+	34456008	34456030	TAGACTGACCAGGGCATCAAAAA	34456027	34456030	TTTG	34456004	34456007	ENSE00000824428.1	7	1	1	0	0	0	0.662735	1	0.460468	1	b5		3911	1	a1-b5	6	agagaACCTGCagagaccgATTTCACTGCAAACCCACGAGTTTCAGAGCTATGCTGGAAACAGCATAGCAAGTTGAAATAAGGCTAGTCCGTTATCAACTTGAAAAAGTGGCACCGAGTCGGTGCTAATTTCTACTCTTGTAGATTAGACTGACCAGGGCATCAAAAAttttagagGCAGGTggaag
CAT	Knockout	ENSG00000121691.7	CAT	ENSG00000121691.7	chr11	+	34453131	34453150	ACATCTGAAGGATCCGGACA	34453151	34453153	TGG	34453147	34453148	ENSE00000824426.1	5	0.672434	0.713912	1	0	0	3	1	0.340291	1	a4		CAT	ENSG00000121691.7	chr11	+	34451006	34451028	AGGTCACACATGACATTACCAAA	34451025	34451028	TTTG	34451002	34451005	ENSE00000824424.1	3	1	1	0	0	0	0.844386	1	0.174573	1	b2		2122	1	a4-b2	6	agagaACCTGCagagaccgACATCTGAAGGATCCGGACAGTTTCAGAGCTATGCTGGAAACAGCATAGCAAGTTGAAATAAGGCTAGTCCGTTATCAACTTGAAAAAGTGGCACCGAGTCGGTGCTAATTTCTACTCTTGTAGATAGGTCACACATGACATTACCAAAttttagagGCAGGTggaag
CAT	Knockout	ENSG00000121691.7	CAT	ENSG00000121691.7	chr11	+	34451016	34451035	TGACATTACCAAATACTCCA	34451036	34451038	AGG	34451032	34451033	ENSE00000824424.1	3	0.670511	0.162284	1	0	0	30	1	0.179001	1	a5		CAT	ENSG00000121691.7	chr11	-	34449330	34449352	GCATGCACAACTCTCTCAGGAAT	34449330	34449333	TTTA	34449353	34449356	ENSE00000824423.1	2	1	1	0	0	0	0.88644	1	0.129665	1	b1		1702	1	a5-b1	6	agagaACCTGCagagaccgTGACATTACCAAATACTCCAGTTTCAGAGCTATGCTGGAAACAGCATAGCAAGTTGAAATAAGGCTAGTCCGTTATCAACTTGAAAAAGTGGCACCGAGTCGGTGCTAATTTCTACTCTTGTAGATGCATGCACAACTCTCTCAGGAATttttagagGCAGGTggaag
ELF5	Knockout	ENSG00000135374.11	ELF5	ENSG00000135374.11	chr11	+	34505672	34505691	CAGATCAGTCCACGACATCA	34505692	34505694	GGG	34505688	34505689	ENSE00003622071.1	2	0.639895	0.674304	1	0	0	5	1	0.106557	2	a5		ELF5	ENSG00000135374.11	chr11	-	34493696	34493718	GTGCAGCCTGTGACTCATACTGG	34493696	34493699	TTTG	34493719	34493722	ENSE00000918383.1	3	1	1	0	0	0	0.816358	0.75	0.19555	3	b1		11992	1	a5-b1	6	agagaACCTGCagagaccgCAGATCAGTCCACGACATCAGTTTCAGAGCTATGCTGGAAACAGCATAGCAAGTTGAAATAAGGCTAGTCCGTTATCAACTTGAAAAAGTGGCACCGAGTCGGTGCTAATTTCTACTCTTGTAGATGTGCAGCCTGTGACTCATACTGGttttagagGCAGGTggaag
ELF5	Knockout	ENSG00000135374.11	ELF5	ENSG00000135374.11	chr11	-	34505631	34505650	CCTGCCTTTGAGCATCAGAC	34505628	34505630	AGG	34505633	34505634	ENSE00003622071.1	2	0.589011	0.274463	1	0	2	13	1	0.17096	1	a1		ELF5	ENSG00000135374.11	chr11	+	34480856	34480878	ACCACCCGAAAAATTCCTTGTTC	34480875	34480878	TTTA	34480852	34480855	ENSE00000918380.1	6	0.732759	1	0	0	2	0.22361	0.75	0.76815	4	b8		24758	1	a1-b8	9	agagaACCTGCagagaccgCCTGCCTTTGAGCATCAGACGTTTCAGAGCTATGCTGGAAACAGCATAGCAAGTTGAAATAAGGCTAGTCCGTTATCAACTTGAAAAAGTGGCACCGAGTCGGTGCTAATTTCTACTCTTGTAGATACCACCCGAAAAATTCCTTGTTCttttagagGCAGGTggaag
ELF5	Knockout	ENSG00000135374.11	ELF5	ENSG00000135374.11	chr11	+	34493665	34493684	GCTTAGTCCAGTATTCAGGG	34493685	34493687	TGG	34493681	34493682	ENSE00000918383.1	3	0.801478	0.457711	1	0	0	3	0.75	0.213115	3	a8		ELF5	ENSG00000135374.11	chr11	-	34482479	34482501	AGATGCTGATTCCAACTGCTTGA	34482479	34482482	TTTC	34482502	34482505	ENSE00000918381.1	5	0.761457	1	0	0	1	0.68559	0.75	0.603044	4	b4		11202	1	a8-b4	12	agagaACCTGCagagaccgGCTTAGTCCAGTATTCAGGGGTTTCAGAGCTATGCTGGAAACAGCATAGCAAGTTGAAATAAGGCTAGTCCGTTATCAACTTGAAAAAGTGGCACCGAGTCGGTGCTAATTTCTACTCTTGTAGATAGATGCTGATTCCAACTGCTTGAttttagagGCAGGTggaag
ELF5	Knockout	ENSG00000135374.11	ELF5	ENSG00000135374.11	chr11	-	34493620	34493639	CTGCTGCGACCAGTACAAGT	34493617	34493619	TGG	34493622	34493623	ENSE00000918383.1	3	0.646675	0.732603	1	0	0	4	0.75	0.282201	3	a10		ELF5	ENSG00000135374.11	chr11	-	34480950	34480972	AAAAGGCCTCCAAAGTTCTCATC	34480950	34480953	TTTC	34480973	34480976	ENSE00000918380.1	6	1	1	0	0	0	0.378939	0.75	0.680328	3	b2		12672	1	a10-b2	12	agagaACCTGCagagaccgCTGCTGCGACCAGTACAAGTGTTTCAGAGCTATGCTGGAAACAGCATAGCAAGTTGAAATAAGGCTAGTCCGTTATCAACTTGAAAAAGTGGCACCGAGTCGGTGCTAATTTCTACTCTTGTAGATAAAAGGCCTCCAAAGTTCTCATCttttagagGCAGGTggaag
EHF	Knockout	ENSG00000135373.13	EHF	ENSG00000135373.13	chr11	-	34642719	34642738	GGCCCTCTTACCATTGCACG	34642716	34642718	TGG	34642721	34642722	ENSE00003651425.1	2	0.665955	0.49728	1	0	0	5	1	0.156843	1	a1		EHF	ENSG00000135373.13	chr11	-	34646448	34646470	ATGCCACTGGCCTCCAAAAAACC	34646448	34646451	TTTC	34646471	34646474	ENSE00000918426.1	3	1	1	0	0	0	0.735054	1	0.172827	1	b1		3727	1	a1-b1	2	agagaACCTGCagagaccgGGCCCTCTTACCATTGCACGGTTTCAGAGCTATGCTGGAAACAGCATAGCAAGTTGAAATAAGGCTAGTCCGTTATCAACTTGAAAAAGTGGCACCGAGTCGGTGCTAATTTCTACTCTTGTAGATATGCCACTGGCCTCCAAAAAACCttttagagGCAGGTggaag
EHF	Knockout	ENSG00000135373.13	EHF	ENSG00000135373.13	chr11	+	34646488	34646507	CTGGACCAAGTACCAGGTGT	34646508	34646510	GGG	34646504	34646505	ENSE00000918426.1	3	0.664656	0.322674	1	0	1	8	1	0.228771	1	a2		EHF	ENSG00000135373.13	chr11	+	34651539	34651561	TAGAGCCTTCCATCATGAACACC	34651558	34651561	TTTG	34651535	34651538	ENSE00003784300.1	5	1	1	0	0	0	0.771315	0.714286	0.523477	3	b5		5054	1	a2-b5	7	agagaACCTGCagagaccgCTGGACCAAGTACCAGGTGTGTTTCAGAGCTATGCTGGAAACAGCATAGCAAGTTGAAATAAGGCTAGTCCGTTATCAACTTGAAAAAGTGGCACCGAGTCGGTGCTAATTTCTACTCTTGTAGATTAGAGCCTTCCATCATGAACACCttttagagGCAGGTggaag
EHF	Knockout	ENSG00000135373.13	EHF	ENSG00000135373.13	chr11	-	34646464	34646483	GAGGATGAATTTCATGCCAC	34646461	34646463	TGG	34646466	34646467	ENSE00000918426.1	3	0.56645	0.377455	1	0	0	12	1	0.190809	1	a5		EHF	ENSG00000135373.13	chr11	+	34656901	34656923	TCCTTAGCAGAGTCACCTGATAT	34656920	34656923	TTTC	34656897	34656900	ENSE00000918419.1	7	1	1	0	0	0	0.80076	0.714286	0.657343	3	b4		10454	1	a5-b4	9	agagaACCTGCagagaccgGAGGATGAATTTCATGCCACGTTTCAGAGCTATGCTGGAAACAGCATAGCAAGTTGAAATAAGGCTAGTCCGTTATCAACTTGAAAAAGTGGCACCGAGTCGGTGCTAATTTCTACTCTTGTAGATTCCTTAGCAGAGTCACCTGATATttttagagGCAGGTggaag
EHF	Knockout	ENSG00000135373.13	EHF	ENSG00000135373.13	chr11	-	34646521	34646540	GGTTGGTGTCCAGGAGGTGC	34646518	34646520	TGG	34646523	34646524	ENSE00000918426.1	3	0.401264	0.171042	1	0	1	36	1	0.247752	1	a12		EHF	ENSG00000135373.13	chr11	+	34651583	34651605	TATGACACCAACTATGGTAGCAC	34651602	34651605	TTTA	34651579	34651582	ENSE00003784300.1	5	1	1	0	0	0	0.819816	0.714286	0.567433	3	b3		5079	1	a12-b3	15	agagaACCTGCagagaccgGGTTGGTGTCCAGGAGGTGCGTTTCAGAGCTATGCTGGAAACAGCATAGCAAGTTGAAATAAGGCTAGTCCGTTATCAACTTGAAAAAGTGGCACCGAGTCGGTGCTAATTTCTACTCTTGTAGATTATGACACCAACTATGGTAGCACttttagagGCAGGTggaag
APIP	Knockout	ENSG00000149089.13	APIP	ENSG00000149089.13	chr11	-	34895013	34895032	GGAGGAATTAGCTTGAAGCA	34895010	34895012	TGG	34895015	34895016	ENSE00000988738.1	2	0.654347	0.353088	1	0	1	10	1	0.209366	1	a1		APIP	ENSG00000149089.13	chr11	-	34890539	34890561	TGTTGCCAGCGATGAAATCTACA	34890539	34890542	TTTG	34890562	34890565	ENSE00003460374.1	3	1	1	0	0	0	0.386183	1	0.235537	1	b3		4476	1	a1-b3	4	agagaACCTGCagagaccgGGAGGAATTAGCTTGAAGCAGTTTCAGAGCTATGCTGGAAACAGCATAGCAAGTTGAAATAAGGCTAGTCCGTTATCAACTTGAAAAAGTGGCACCGAGTCGGTGCTAATTTCTACTCTTGTAGATTGTTGCCAGCGATGAAATCTACAttttagagGCAGGTggaag
APIP	Knockout	ENSG00000149089.13	APIP	ENSG00000149089.13	chr11	-	34895042	34895061	ACCATTTAGGCTGGGTCACT	34895039	34895041	GGG	34895044	34895045	ENSE00000988738.1	2	0.459959	0.387108	1	0	2	6	1	0.169421	1	a4		APIP	ENSG00000149089.13	chr11	+	34888745	34888767	TGCATACCTCTCATTGTGTAAGC	34888764	34888767	TTTC	34888741	34888744	ENSE00003478274.1	4	1	1	0	0	0	0.661807	1	0.429752	1	b2		6280	1	a4-b2	6	agagaACCTGCagagaccgACCATTTAGGCTGGGTCACTGTTTCAGAGCTATGCTGGAAACAGCATAGCAAGTTGAAATAAGGCTAGTCCGTTATCAACTTGAAAAAGTGGCACCGAGTCGGTGCTAATTTCTACTCTTGTAGATTGCATACCTCTCATTGTGTAAGCttttagagGCAGGTggaag
APIP	Knockout	ENSG00000149089.13	APIP	ENSG00000149089.13	chr11	-	34890506	34890525	AGTGCAAAAGGAACGAATTC	34890503	34890505	AGG	34890508	34890509	ENSE00003460374.1	3	0.368235	0.428953	1	0	0	10	1	0.278237	1	a5		APIP	ENSG00000149089.13	chr11	-	34895090	34895112	AGGACAAGGAGCATCCAAGATAC	34895090	34895093	TTTA	34895113	34895116	ENSE00000988738.1	2	1	1	0	0	0	0.839315	1	0.106061	1	b1		4582	1	a5-b1	6	agagaACCTGCagagaccgAGTGCAAAAGGAACGAATTCGTTTCAGAGCTATGCTGGAAACAGCATAGCAAGTTGAAATAAGGCTAGTCCGTTATCAACTTGAAAAAGTGGCACCGAGTCGGTGCTAATTTCTACTCTTGTAGATAGGACAAGGAGCATCCAAGATACttttagagGCAGGTggaag
APIP	Knockout	ENSG00000149089.13	APIP	ENSG00000149089.13	chr11	+	34890534	34890553	AGCAATGTAGATTTCATCGC	34890554	34890556	TGG	34890550	34890551	ENSE00003460374.1	3	0.506834	0.751206	1	0	0	5	1	0.220386	1	a3		APIP	ENSG00000149089.13	chr11	-	34888346	34888368	CAGGACGGGAGTTTAAAATTACA	34888346	34888349	TTTC	34888369	34888372	ENSE00003659871.1	5	0.989161	1	0	0	1	0.361527	1	0.560606	2	b4		2204	1	a3-b4	7	agagaACCTGCagagaccgAGCAATGTAGATTTCATCGCGTTTCAGAGCTATGCTGGAAACAGCATAGCAAGTTGAAATAAGGCTAGTCCGTTATCAACTTGAAAAAGTGGCACCGAGTCGGTGCTAATTTCTACTCTTGTAGATCAGGACGGGAGTTTAAAATTACAttttagagGCAGGTggaag
PDHX	Knockout	ENSG00000110435.13	PDHX	ENSG00000110435.13	chr11	+	34916794	34916813	CACAGCACGCAGTGGCTTCG	34916814	34916816	GGG	34916810	34916811	ENSE00000824440.5	1	0.641852	0.557461	1	0	0	6	1	0.103127	1	a2		PDHX	ENSG00000110435.13	chr11	-	34947529	34947551	TCAGTCTCAATTTCACATAATGC	34947529	34947532	TTTG	34947552	34947555	ENSE00001150239.3	3	1	1	0	0	0	0.616774	1	0.176314	1	b3		30719	1	a2-b3	5	agagaACCTGCagagaccgCACAGCACGCAGTGGCTTCGGTTTCAGAGCTATGCTGGAAACAGCATAGCAAGTTGAAATAAGGCTAGTCCGTTATCAACTTGAAAAAGTGGCACCGAGTCGGTGCTAATTTCTACTCTTGTAGATTCAGTCTCAATTTCACATAATGCttttagagGCAGGTggaag
PDHX	Knockout	ENSG00000110435.13	PDHX	ENSG00000110435.13	chr11	-	34931430	34931449	TCCATTGTAGGAGACAGTGA	34931427	34931429	TGG	34931432	34931433	ENSE00003548956.1	2	0.62205	0.166625	1	0	0	20	1	0.125749	1	a3		PDHX	ENSG00000110435.13	chr11	-	34947574	34947596	GCCAAGATTCCATCATCACTTGC	34947574	34947577	TTTG	34947597	34947600	ENSE00001150239.3	3	1	1	0	0	0	0.631254	1	0.206254	1	b2		16142	1	a3-b2	5	agagaACCTGCagagaccgTCCATTGTAGGAGACAGTGAGTTTCAGAGCTATGCTGGAAACAGCATAGCAAGTTGAAATAAGGCTAGTCCGTTATCAACTTGAAAAAGTGGCACCGAGTCGGTGCTAATTTCTACTCTTGTAGATGCCAAGATTCCATCATCACTTGCttttagagGCAGGTggaag
PDHX	Knockout	ENSG00000110435.13	PDHX	ENSG00000110435.13	chr11	+	34947585	34947604	TGGAATCTTGGCCAAAATCG	34947605	34947607	TGG	34947601	34947602	ENSE00001150239.3	3	0.616205	0.528754	1	0	0	6	1	0.224218	1	a4		PDHX	ENSG00000110435.13	chr11	+	34931402	34931424	AGGTGATCCCATTAAGATACTAA	34931421	34931424	TTTC	34931398	34931401	ENSE00003548956.1	2	1	1	0	0	0	0.819809	1	0.11843	1	b1		16180	1	a4-b1	5	agagaACCTGCagagaccgTGGAATCTTGGCCAAAATCGGTTTCAGAGCTATGCTGGAAACAGCATAGCAAGTTGAAATAAGGCTAGTCCGTTATCAACTTGAAAAAGTGGCACCGAGTCGGTGCTAATTTCTACTCTTGTAGATAGGTGATCCCATTAAGATACTAAttttagagGCAGGTggaag
PDHX	Knockout	ENSG00000110435.13	PDHX	ENSG00000110435.13	chr11	+	34947540	34947559	AATTGAGACTGACAAAGCTG	34947560	34947562	TGG	34947556	34947557	ENSE00001150239.3	3	0.662987	0.171192	1	0	1	19	1	0.194278	1	a1		PDHX	ENSG00000110435.13	chr11	-	34931432	34931454	CTTCTTCCATTGTAGGAGACAGT	34931432	34931435	TTTC	34931455	34931458	ENSE00003548956.1	2	1	1	0	0	0	0.169453	1	0.125749	1	b6		16124	1	a1-b6	7	agagaACCTGCagagaccgAATTGAGACTGACAAAGCTGGTTTCAGAGCTATGCTGGAAACAGCATAGCAAGTTGAAATAAGGCTAGTCCGTTATCAACTTGAAAAAGTGGCACCGAGTCGGTGCTAATTTCTACTCTTGTAGATCTTCTTCCATTGTAGGAGACAGTttttagagGCAGGTggaag
CD44	Knockout	ENSG00000026508.20	CD44	ENSG00000026508.20	chr11	-	35180375	35180394	GCAATATGTGTCATACTGGG	35180372	35180374	AGG	35180377	35180378	ENSE00003658180.1	3	0.733682	0.484451	1	0	0	6	0.714286	0.151774	3	a2		CD44	ENSG00000026508.20	chr11	+	35186821	35186843	CTACCTCATAGCTCCACCTGAAG	35186840	35186843	TTTC	35186817	35186820	ENSE00003504402.1	4	1	1	0	0	0	0.688468	0.714286	0.169286	3	b3		6463	0.714286	a2-b3	5	agagaACCTGCagagaccgGCAATATGTGTCATACTGGGGTTTCAGAGCTATGCTGGAAACAGCATAGCAAGTTGAAATAAGGCTAGTCCGTTATCAACTTGAAAAAGTGGCACCGAGTCGGTGCTAATTTCTACTCTTGTAGATCTACCTCATAGCTCCACCTGAAGttttagagGCAGGTggaag
CD44	Knockout	ENSG00000026508.20	CD44	ENSG00000026508.20	chr11	+	35176627	35176646	TCGCTACAGCATCTCTCGGA	35176647	35176649	CGG	35176643	35176644	ENSE00003561898.1	2	0.684256	1	1	0	0	0	1	0.0610687	3	a3		CD44	ENSG00000026508.20	chr11	+	35180266	35180288	TCTTACAGGTATGGGTTCATAGA	35180285	35180288	TTTC	35180262	35180265	ENSE00003658180.1	3	1	1	0	0	0	0.723302	0.714286	0.110463	3	b2		3642	1	a3-b2	5	agagaACCTGCagagaccgTCGCTACAGCATCTCTCGGAGTTTCAGAGCTATGCTGGAAACAGCATAGCAAGTTGAAATAAGGCTAGTCCGTTATCAACTTGAAAAAGTGGCACCGAGTCGGTGCTAATTTCTACTCTTGTAGATTCTTACAGGTATGGGTTCATAGAttttagagGCAGGTggaag
CD44	Knockout	ENSG00000026508.20	CD44	ENSG00000026508.20	chr11	-	35176656	35176675	GAAAGCCTTGCAGAGGTCAG	35176653	35176655	CGG	35176658	35176659	ENSE00003561898.1	2	0.664259	0.16186	1	0	2	28	1	0.0678042	3	a5		CD44	ENSG00000026508.20	chr11	+	35189995	35190017	TACTGTACACCCCATCCCAGACG	35190014	35190017	TTTC	35189991	35189994	ENSE00003639932.1	5	0.91018	1	0	0	1	0.876888	0.714286	0.277054	3	b1		13356	1	a5-b1	6	agagaACCTGCagagaccgGAAAGCCTTGCAGAGGTCAGGTTTCAGAGCTATGCTGGAAACAGCATAGCAAGTTGAAATAAGGCTAGTCCGTTATCAACTTGAAAAAGTGGCACCGAGTCGGTGCTAATTTCTACTCTTGTAGATTACTGTACACCCCATCCCAGACGttttagagGCAGGTggaag
CD44	Knockout	ENSG00000026508.20	CD44	ENSG00000026508.20	chr11	+	35180328	35180347	CTGTGCAGCAAACAACACAG	35180348	35180350	GGG	35180344	35180345	ENSE00003658180.1	3	0.830482	0.163434	1	0	2	19	0.714286	0.136956	3	a1		CD44	ENSG00000026508.20	chr11	+	35176599	35176621	CAGGTGTATTCCACGTGGAGAAA	35176618	35176621	TTTG	35176595	35176598	ENSE00003561898.1	2	1	1	0	0	0	0.481247	1	0.0498428	4	b15		3726	1	a1-b15	16	agagaACCTGCagagaccgCTGTGCAGCAAACAACACAGGTTTCAGAGCTATGCTGGAAACAGCATAGCAAGTTGAAATAAGGCTAGTCCGTTATCAACTTGAAAAAGTGGCACCGAGTCGGTGCTAATTTCTACTCTTGTAGATCAGGTGTATTCCACGTGGAGAAAttttagagGCAGGTggaag
SLC1A2	Knockout	ENSG00000110436.13	SLC1A2	ENSG00000110436.13	chr11	-	35315089	35315108	TATGTTAATAGCCTTCCCAG	35315086	35315088	GGG	35315091	35315092	ENSE00000710382.1	3	0.752141	0.171143	1	0	0	18	1	0.139535	1	a1		SLC1A2	ENSG00000110436.13	chr11	-	35292500	35292522	AGGTACTCTCCCCTGGGTATCGC	35292500	35292503	TTTC	35292523	35292526	ENSE00000710386.1	7	1	1	0	0	0	0.879781	1	0.500284	2	b4		22591	1	a1-b4	5	agagaACCTGCagagaccgTATGTTAATAGCCTTCCCAGGTTTCAGAGCTATGCTGGAAACAGCATAGCAAGTTGAAATAAGGCTAGTCCGTTATCAACTTGAAAAAGTGGCACCGAGTCGGTGCTAATTTCTACTCTTGTAGATAGGTACTCTCCCCTGGGTATCGCttttagagGCAGGTggaag
SLC1A2	Knockout	ENSG00000110436.13	SLC1A2	ENSG00000110436.13	chr11	+	35306184	35306203	GCGTTGGCCTCCTCGTCCGG	35306204	35306206	CGG	35306200	35306201	ENSE00000710384.1	5	0.656912	0.476529	1	0	0	5	1	0.344867	1	a7		SLC1A2	ENSG00000110436.13	chr11	+	35312228	35312250	AGGGAAGAGATTTCGAATAAGGT	35312247	35312250	TTTC	35312224	35312227	ENSE00000710383.1	4	1	1	0	0	0	0.599142	1	0.292683	1	b1		6047	1	a7-b1	8	agagaACCTGCagagaccgGCGTTGGCCTCCTCGTCCGGGTTTCAGAGCTATGCTGGAAACAGCATAGCAAGTTGAAATAAGGCTAGTCCGTTATCAACTTGAAAAAGTGGCACCGAGTCGGTGCTAATTTCTACTCTTGTAGATAGGGAAGAGATTTCGAATAAGGTttttagagGCAGGTggaag
SLC1A2	Knockout	ENSG00000110436.13	SLC1A2	ENSG00000110436.13	chr11	+	35312378	35312397	CGTGGACATGTAATACACCA	35312398	35312400	TGG	35312394	35312395	ENSE00000710383.1	4	0.679497	0.738627	1	0	0	3	1	0.209302	1	a4		SLC1A2	ENSG00000110436.13	chr11	-	35315154	35315176	GGTGTCATCCTGGGAGCAGTGTG	35315154	35315157	TTTA	35315177	35315180	ENSE00000710382.1	3	0.952925	1	0	0	1	0.709393	1	0.1038	2	b5		2760	1	a4-b5	9	agagaACCTGCagagaccgCGTGGACATGTAATACACCAGTTTCAGAGCTATGCTGGAAACAGCATAGCAAGTTGAAATAAGGCTAGTCCGTTATCAACTTGAAAAAGTGGCACCGAGTCGGTGCTAATTTCTACTCTTGTAGATGGTGTCATCCTGGGAGCAGTGTGttttagagGCAGGTggaag
SLC1A2	Knockout	ENSG00000110436.13	SLC1A2	ENSG00000110436.13	chr11	-	35306143	35306162	GTTGAACGAGACTGTGACTG	35306140	35306142	AGG	35306145	35306146	ENSE00000710384.1	5	0.670542	0.310647	1	0	0	8	1	0.376064	1	a6		SLC1A2	ENSG00000110436.13	chr11	+	35315068	35315090	GCATCCTCATGAGTATATCCCCT	35315087	35315090	TTTA	35315064	35315067	ENSE00000710382.1	3	1	1	0	0	0	0.453376	1	0.141804	1	b3		8942	1	a6-b3	9	agagaACCTGCagagaccgGTTGAACGAGACTGTGACTGGTTTCAGAGCTATGCTGGAAACAGCATAGCAAGTTGAAATAAGGCTAGTCCGTTATCAACTTGAAAAAGTGGCACCGAGTCGGTGCTAATTTCTACTCTTGTAGATGCATCCTCATGAGTATATCCCCTttttagagGCAGGTggaag
PAMR1	Knockout	ENSG00000149090.12	PAMR1	ENSG00000149090.12	chr11	-	35441631	35441650	TGGGTACCAGAAAATAACAG	35441628	35441630	GGG	35441633	35441634	ENSE00003750908.1	6	0.774426	0.18234	1	0	1	21	1	0.421076	1	a1		PAMR1	ENSG00000149090.12	chr11	-	35439674	35439696	TAGCCTGCCGAGAACCAAAGATT	35439674	35439677	TTTC	35439697	35439700	ENSE00000993330.1	8	1	1	0	0	0	0.625843	1	0.498869	1	b2		1959	1	a1-b2	3	agagaACCTGCagagaccgTGGGTACCAGAAAATAACAGGTTTCAGAGCTATGCTGGAAACAGCATAGCAAGTTGAAATAAGGCTAGTCCGTTATCAACTTGAAAAAGTGGCACCGAGTCGGTGCTAATTTCTACTCTTGTAGATTAGCCTGCCGAGAACCAAAGATTttttagagGCAGGTggaag
PAMR1	Knockout	ENSG00000149090.12	PAMR1	ENSG00000149090.12	chr11	-	35441586	35441605	CCATGCTAAAATTGGCACCG	35441583	35441585	TGG	35441588	35441589	ENSE00003750908.1	6	0.719909	0.624677	1	0	0	5	1	0.441429	1	a2		PAMR1	ENSG00000149090.12	chr11	-	35468063	35468085	CATGACGGCACGTGCGTCCTTGA	35468063	35468066	TTTC	35468086	35468089	ENSE00003632930.1	5	1	1	0	0	0	0.639332	1	0.342379	1	b1		26475	1	a2-b1	3	agagaACCTGCagagaccgCCATGCTAAAATTGGCACCGGTTTCAGAGCTATGCTGGAAACAGCATAGCAAGTTGAAATAAGGCTAGTCCGTTATCAACTTGAAAAAGTGGCACCGAGTCGGTGCTAATTTCTACTCTTGTAGATCATGACGGCACGTGCGTCCTTGAttttagagGCAGGTggaag
PAMR1	Knockout	ENSG00000149090.12	PAMR1	ENSG00000149090.12	chr11	+	35468074	35468093	CGTGCCGTCATGGAAACAAG	35468094	35468096	GGG	35468090	35468091	ENSE00003632930.1	5	0.705743	0.547247	1	0	1	2	1	0.330167	1	a4		PAMR1	ENSG00000149090.12	chr11	+	35441600	35441622	GCATGGCGTCCGTTGATAAGCCC	35441619	35441622	TTTA	35441596	35441599	ENSE00003750908.1	6	1	1	0	0	0	0.475907	1	0.427408	1	b4		26471	1	a4-b4	8	agagaACCTGCagagaccgCGTGCCGTCATGGAAACAAGGTTTCAGAGCTATGCTGGAAACAGCATAGCAAGTTGAAATAAGGCTAGTCCGTTATCAACTTGAAAAAGTGGCACCGAGTCGGTGCTAATTTCTACTCTTGTAGATGCATGGCGTCCGTTGATAAGCCCttttagagGCAGGTggaag
PAMR1	Knockout	ENSG00000149090.12	PAMR1	ENSG00000149090.12	chr11	-	35492097	35492116	TGGATGACTTCTATGTGAAG	35492094	35492096	GGG	35492099	35492100	ENSE00003595009.1	2	0.611445	0.379692	1	0	0	9	1	0.14654	1	a7		PAMR1	ENSG00000149090.12	chr11	-	35441547	35441569	TAACAACTCCTATGTTCTTAGTG	35441547	35441550	TTTG	35441570	35441573	ENSE00003750908.1	6	1	1	0	0	0	0.604518	1	0.459973	1	b3		50552	1	a7-b3	10	agagaACCTGCagagaccgTGGATGACTTCTATGTGAAGGTTTCAGAGCTATGCTGGAAACAGCATAGCAAGTTGAAATAAGGCTAGTCCGTTATCAACTTGAAAAAGTGGCACCGAGTCGGTGCTAATTTCTACTCTTGTAGATTAACAACTCCTATGTTCTTAGTGttttagagGCAGGTggaag
FJX1	Knockout	ENSG00000179431.7	FJX1	ENSG00000179431.7	chr11	-	35619036	35619055	TGGGCCTCCGAAAAGCCCGG	35619033	35619035	GGG	35619038	35619039	ENSE00001257528.9	1	0.718668	0.555764	1	0	0	5	1	0.306636	1	a1		FJX1	ENSG00000179431.7	chr11	-	35618844	35618866	AGGGAGCCGCCGCGGGCGTCCCA	35618844	35618847	TTTC	35618867	35618870	ENSE00001257528.9	1	1	1	0	0	0	0.268275	1	0.158658	1	b1		194	1	a1-b1	2	agagaACCTGCagagaccgTGGGCCTCCGAAAAGCCCGGGTTTCAGAGCTATGCTGGAAACAGCATAGCAAGTTGAAATAAGGCTAGTCCGTTATCAACTTGAAAAAGTGGCACCGAGTCGGTGCTAATTTCTACTCTTGTAGATAGGGAGCCGCCGCGGGCGTCCCAttttagagGCAGGTggaag
FJX1	Knockout	ENSG00000179431.7	FJX1	ENSG00000179431.7	chr11	-	35618986	35619005	GAAGACGCCCCCGTGCACCG	35618983	35618985	CGG	35618988	35618989	ENSE00001257528.9	1	0.678357	0.785718	1	0	0	2	1	0.268497	1	a2		FJX1	ENSG00000179431.7	chr11	+	35619522	35619544	GACTACCTGACGGCCAACTTCGA	35619541	35619544	TTTC	35619518	35619521	ENSE00001257528.9	1	1	1	0	0	0	0.375359	1	0.690313	3	b4		553	1	a2-b4	6	agagaACCTGCagagaccgGAAGACGCCCCCGTGCACCGGTTTCAGAGCTATGCTGGAAACAGCATAGCAAGTTGAAATAAGGCTAGTCCGTTATCAACTTGAAAAAGTGGCACCGAGTCGGTGCTAATTTCTACTCTTGTAGATGACTACCTGACGGCCAACTTCGAttttagagGCAGGTggaag
FJX1	Knockout	ENSG00000179431.7	FJX1	ENSG00000179431.7	chr11	+	35618923	35618942	AGTCCCGGAGCGAGCCCAGG	35618943	35618945	TGG	35618939	35618940	ENSE00001257528.9	1	0.635402	0.36575	1	0	2	7	1	0.231121	1	a6		FJX1	ENSG00000179431.7	chr11	+	35619151	35619173	CCGACGGCACCCGCGCCTGCGTG	35619170	35619173	TTTG	35619147	35619150	ENSE00001257528.9	1	1	1	0	0	0	0.199208	1	0.407323	1	b3		231	1	a6-b3	9	agagaACCTGCagagaccgAGTCCCGGAGCGAGCCCAGGGTTTCAGAGCTATGCTGGAAACAGCATAGCAAGTTGAAATAAGGCTAGTCCGTTATCAACTTGAAAAAGTGGCACCGAGTCGGTGCTAATTTCTACTCTTGTAGATCCGACGGCACCCGCGCCTGCGTGttttagagGCAGGTggaag
FJX1	Knockout	ENSG00000179431.7	FJX1	ENSG00000179431.7	chr11	-	35619261	35619280	ACCCGAGCCAGTGCCAGCGG	35619258	35619260	CGG	35619263	35619264	ENSE00001257528.9	1	0.583362	0.6168	1	0	8	149	1	0.478261	1	a10		FJX1	ENSG00000179431.7	chr11	+	35619047	35619069	GGAGGCCCAGGCGGCGGCGTGGC	35619066	35619069	TTTC	35619043	35619046	ENSE00001257528.9	1	1	1	0	0	0	0.217169	1	0.327994	1	b2		197	1	a10-b2	12	agagaACCTGCagagaccgACCCGAGCCAGTGCCAGCGGGTTTCAGAGCTATGCTGGAAACAGCATAGCAAGTTGAAATAAGGCTAGTCCGTTATCAACTTGAAAAAGTGGCACCGAGTCGGTGCTAATTTCTACTCTTGTAGATGGAGGCCCAGGCGGCGGCGTGGCttttagagGCAGGTggaag
TRIM44	Knockout	ENSG00000166326.7	TRIM44	ENSG00000166326.7	chr11	+	35663277	35663296	CATCTGGCCGAATACGTCCA	35663297	35663299	CGG	35663293	35663294	ENSE00001120260.3	1	0.728013	0.671759	1	0	0	3	1	0.176357	1	a1		TRIM44	ENSG00000166326.7	chr11	-	35685310	35685332	GGGTCTGAGCTCTTGAACTTCAA	35685310	35685313	TTTA	35685333	35685336	ENSE00001102128.1	2	1	1	0	0	0	0.699685	1	0.698643	3	b5		22017	1	a1-b5	6	agagaACCTGCagagaccgCATCTGGCCGAATACGTCCAGTTTCAGAGCTATGCTGGAAACAGCATAGCAAGTTGAAATAAGGCTAGTCCGTTATCAACTTGAAAAAGTGGCACCGAGTCGGTGCTAATTTCTACTCTTGTAGATGGGTCTGAGCTCTTGAACTTCAAttttagagGCAGGTggaag
TRIM44	Knockout	ENSG00000166326.7	TRIM44	ENSG00000166326.7	chr11	+	35663199	35663218	GAGGAAGTGTGCCGAGAATG	35663219	35663221	CGG	35663215	35663216	ENSE00001120260.3	1	0.623816	0.354775	1	0	2	8	1	0.100775	1	a4		TRIM44	ENSG00000166326.7	chr11	-	35663554	35663576	TCCCTCCGCCTCGGATTCCCCTT	35663554	35663557	TTTC	35663577	35663580	ENSE00001120260.3	1	0.975761	1	0	0	1	0.296136	1	0.429264	2	b3		339	1	a4-b3	7	agagaACCTGCagagaccgGAGGAAGTGTGCCGAGAATGGTTTCAGAGCTATGCTGGAAACAGCATAGCAAGTTGAAATAAGGCTAGTCCGTTATCAACTTGAAAAAGTGGCACCGAGTCGGTGCTAATTTCTACTCTTGTAGATTCCCTCCGCCTCGGATTCCCCTTttttagagGCAGGTggaag
TRIM44	Knockout	ENSG00000166326.7	TRIM44	ENSG00000166326.7	chr11	-	35663240	35663259	GCCTGTGCGCCTCGGCATGG	35663237	35663239	CGG	35663242	35663243	ENSE00001120260.3	1	0.568995	0.353793	1	0	0	14	1	0.126938	1	a7		TRIM44	ENSG00000166326.7	chr11	+	35663602	35663624	ACCCAGAAATAGAAATGGAAGCA	35663621	35663624	TTTG	35663598	35663601	ENSE00001120260.3	1	0.918762	1	0	0	1	0.552928	1	0.494186	2	b2		379	1	a7-b2	9	agagaACCTGCagagaccgGCCTGTGCGCCTCGGCATGGGTTTCAGAGCTATGCTGGAAACAGCATAGCAAGTTGAAATAAGGCTAGTCCGTTATCAACTTGAAAAAGTGGCACCGAGTCGGTGCTAATTTCTACTCTTGTAGATACCCAGAAATAGAAATGGAAGCAttttagagGCAGGTggaag
TRIM44	Knockout	ENSG00000166326.7	TRIM44	ENSG00000166326.7	chr11	+	35663312	35663331	GACCCCGCCAGCTGACGGAG	35663332	35663334	AGG	35663328	35663329	ENSE00001120260.3	1	0.54489	0.444795	1	0	0	7	1	0.210271	1	a9		TRIM44	ENSG00000166326.7	chr11	+	35663670	35663692	AGTACCTATTGCCAGGAAGATAG	35663689	35663692	TTTG	35663666	35663669	ENSE00001120260.3	1	1	1	0	0	0	0.719423	1	0.560078	2	b1		361	1	a9-b1	10	agagaACCTGCagagaccgGACCCCGCCAGCTGACGGAGGTTTCAGAGCTATGCTGGAAACAGCATAGCAAGTTGAAATAAGGCTAGTCCGTTATCAACTTGAAAAAGTGGCACCGAGTCGGTGCTAATTTCTACTCTTGTAGATAGTACCTATTGCCAGGAAGATAGttttagagGCAGGTggaag
LDLRAD3	Knockout	ENSG00000179241.13	LDLRAD3	ENSG00000179241.13	chr11	-	36098379	36098398	TGAAGCTCTTGTCAATACAG	36098376	36098378	AGG	36098381	36098382	ENSE00003468417.1	4	0.663229	0.290452	1	0	1	9	1	0.361353	1	a2		LDLRAD3	ENSG00000179241.13	chr11	+	36081743	36081765	AGGACTGTCCCGATGGCAGCGAT	36081762	36081765	TTTG	36081739	36081742	ENSE00003562983.1	3	1	1	0	0	0	0.720709	1	0.292754	1	b2		16619	1	a2-b2	4	agagaACCTGCagagaccgTGAAGCTCTTGTCAATACAGGTTTCAGAGCTATGCTGGAAACAGCATAGCAAGTTGAAATAAGGCTAGTCCGTTATCAACTTGAAAAAGTGGCACCGAGTCGGTGCTAATTTCTACTCTTGTAGATAGGACTGTCCCGATGGCAGCGATttttagagGCAGGTggaag
LDLRAD3	Knockout	ENSG00000179241.13	LDLRAD3	ENSG00000179241.13	chr11	-	36081698	36081717	AATGATGCAATGGATGCCGC	36081695	36081697	TGG	36081700	36081701	ENSE00003562983.1	3	0.638055	0.736916	1	0	0	2	1	0.23285	1	a3		LDLRAD3	ENSG00000179241.13	chr11	-	36098426	36098448	ACAGCTTTCCTCATCACTGTTGT	36098426	36098429	TTTC	36098449	36098452	ENSE00003468417.1	4	1	1	0	0	0	0.318702	1	0.404831	1	b3		16726	1	a3-b3	6	agagaACCTGCagagaccgAATGATGCAATGGATGCCGCGTTTCAGAGCTATGCTGGAAACAGCATAGCAAGTTGAAATAAGGCTAGTCCGTTATCAACTTGAAAAAGTGGCACCGAGTCGGTGCTAATTTCTACTCTTGTAGATACAGCTTTCCTCATCACTGTTGTttttagagGCAGGTggaag
LDLRAD3	Knockout	ENSG00000179241.13	LDLRAD3	ENSG00000179241.13	chr11	-	36081729	36081748	AGTCCTCAAACCCATTGCAC	36081726	36081728	CGG	36081731	36081732	ENSE00003562983.1	3	0.620059	0.204714	1	0	2	11	1	0.262802	1	a5		LDLRAD3	ENSG00000179241.13	chr11	-	36098458	36098480	GAGCTTGAGAGGTTCCTACCTTG	36098458	36098461	TTTA	36098481	36098484	ENSE00003468417.1	4	1	1	0	0	0	0.78206	1	0.435749	1	b1		16727	1	a5-b1	6	agagaACCTGCagagaccgAGTCCTCAAACCCATTGCACGTTTCAGAGCTATGCTGGAAACAGCATAGCAAGTTGAAATAAGGCTAGTCCGTTATCAACTTGAAAAAGTGGCACCGAGTCGGTGCTAATTTCTACTCTTGTAGATGAGCTTGAGAGGTTCCTACCTTGttttagagGCAGGTggaag
LDLRAD3	Knockout	ENSG00000179241.13	LDLRAD3	ENSG00000179241.13	chr11	-	36098354	36098373	GTTCTTGCAGTGGTAGCGGG	36098351	36098353	CGG	36098356	36098357	ENSE00003468417.1	4	0.687966	0.449889	1	0	1	7	1	0.337198	1	a1		LDLRAD3	ENSG00000179241.13	chr11	+	36227181	36227203	TGCTGGTGGTGGCCCTGCTGGCA	36227200	36227203	TTTG	36227177	36227180	ENSE00003658795.1	5	1	1	0	0	0	0.292278	1	0.550725	2	b7		128844	1	a1-b7	8	agagaACCTGCagagaccgGTTCTTGCAGTGGTAGCGGGGTTTCAGAGCTATGCTGGAAACAGCATAGCAAGTTGAAATAAGGCTAGTCCGTTATCAACTTGAAAAAGTGGCACCGAGTCGGTGCTAATTTCTACTCTTGTAGATTGCTGGTGGTGGCCCTGCTGGCAttttagagGCAGGTggaag
COMMD9	Knockout	ENSG00000110442.12	COMMD9	ENSG00000110442.12	chr11	+	36278577	36278596	ATGCCACCAGCCTAGTGAGG	36278597	36278599	CGG	36278593	36278594	ENSE00003507465.1	3	0.669802	0.199	1	0	1	19	1	0.3367	1	a1		COMMD9	ENSG00000110442.12	chr11	+	36276198	36276220	ATATCCACTCTCCAGTCCAGATC	36276217	36276220	TTTG	36276194	36276197	ENSE00003532019.1	5	1	1	0	0	0	0.839288	1	0.631313	3	b4		2376	1	a1-b4	5	agagaACCTGCagagaccgATGCCACCAGCCTAGTGAGGGTTTCAGAGCTATGCTGGAAACAGCATAGCAAGTTGAAATAAGGCTAGTCCGTTATCAACTTGAAAAAGTGGCACCGAGTCGGTGCTAATTTCTACTCTTGTAGATATATCCACTCTCCAGTCCAGATCttttagagGCAGGTggaag
COMMD9	Knockout	ENSG00000110442.12	COMMD9	ENSG00000110442.12	chr11	+	36278553	36278572	CCTCGGCAGAGGACAGGTCA	36278573	36278575	CGG	36278569	36278570	ENSE00003507465.1	3	0.646836	0.326346	1	0	1	17	1	0.377104	1	a2		COMMD9	ENSG00000110442.12	chr11	-	36280823	36280845	ATTCATAGGCCTCCTCGAAAGAT	36280823	36280826	TTTA	36280846	36280849	ENSE00003521595.1	2	1	1	0	0	0	0.425034	0.666667	0.109428	3	b5		2254	1	a2-b5	7	agagaACCTGCagagaccgCCTCGGCAGAGGACAGGTCAGTTTCAGAGCTATGCTGGAAACAGCATAGCAAGTTGAAATAAGGCTAGTCCGTTATCAACTTGAAAAAGTGGCACCGAGTCGGTGCTAATTTCTACTCTTGTAGATATTCATAGGCCTCCTCGAAAGATttttagagGCAGGTggaag
COMMD9	Knockout	ENSG00000110442.12	COMMD9	ENSG00000110442.12	chr11	-	36278610	36278629	GTTTATCTTGCAGCTGCTCC	36278607	36278609	AGG	36278612	36278613	ENSE00003507465.1	3	0.394367	0.30813	1	0	2	20	1	0.304714	1	a9		COMMD9	ENSG00000110442.12	chr11	-	36289362	36289384	CAGCACTCCAGAGCCTGCTCAAG	36289362	36289365	TTTG	36289385	36289388	ENSE00002173283.1	1	1	1	0	0	0	0.73608	1	0.0841751	2	b2		10750	1	a9-b2	11	agagaACCTGCagagaccgGTTTATCTTGCAGCTGCTCCGTTTCAGAGCTATGCTGGAAACAGCATAGCAAGTTGAAATAAGGCTAGTCCGTTATCAACTTGAAAAAGTGGCACCGAGTCGGTGCTAATTTCTACTCTTGTAGATCAGCACTCCAGAGCCTGCTCAAGttttagagGCAGGTggaag
COMMD9	Knockout	ENSG00000110442.12	COMMD9	ENSG00000110442.12	chr11	+	36289349	36289368	CCCTTCGACTTACCTTGAGC	36289369	36289371	AGG	36289365	36289366	ENSE00002173283.1	1	0.56135	0.761735	1	0	0	2	1	0.0791246	2	a11		COMMD9	ENSG00000110442.12	chr11	+	36278533	36278555	TGGAAAGAGAGCCAGAATTGCCT	36278552	36278555	TTTC	36278529	36278532	ENSE00003507465.1	3	1	1	0	0	0	0.276689	1	0.405724	1	b1		10813	1	a11-b1	12	agagaACCTGCagagaccgCCCTTCGACTTACCTTGAGCGTTTCAGAGCTATGCTGGAAACAGCATAGCAAGTTGAAATAAGGCTAGTCCGTTATCAACTTGAAAAAGTGGCACCGAGTCGGTGCTAATTTCTACTCTTGTAGATTGGAAAGAGAGCCAGAATTGCCTttttagagGCAGGTggaag
PRR5L	Knockout	ENSG00000135362.14	PRR5L	ENSG00000135362.14	chr11	+	36446341	36446360	CCGAGACCTAGTCTTGCTGA	36446361	36446363	AGG	36446357	36446358	ENSE00001479111.1	8	0.66777	0.523067	1	0	0	2	1	0.45471	1	a2		PRR5L	ENSG00000135362.14	chr11	+	36431884	36431906	TGGAGGAGAAGATCAAGCTGTGT	36431903	36431906	TTTG	36431880	36431883	ENSE00003520828.1	6	1	1	0	0	0	0.526461	1	0.3125	1	b4		14454	1	a2-b4	6	agagaACCTGCagagaccgCCGAGACCTAGTCTTGCTGAGTTTCAGAGCTATGCTGGAAACAGCATAGCAAGTTGAAATAAGGCTAGTCCGTTATCAACTTGAAAAAGTGGCACCGAGTCGGTGCTAATTTCTACTCTTGTAGATTGGAGGAGAAGATCAAGCTGTGTttttagagGCAGGTggaag
PRR5L	Knockout	ENSG00000135362.14	PRR5L	ENSG00000135362.14	chr11	+	36437380	36437399	TGTAGGTGAAAATCGCATTG	36437400	36437402	AGG	36437396	36437397	ENSE00003653321.1	7	0.712946	0.640761	1	0	0	7	1	0.32971	1	a1		PRR5L	ENSG00000135362.14	chr11	+	36403292	36403314	CTGTAGCGTTCAGACTGCTGTGA	36403311	36403314	TTTC	36403288	36403291	ENSE00003553342.1	4	1	1	0	0	0	0.424675	1	0.161232	1	b6		34085	1	a1-b6	7	agagaACCTGCagagaccgTGTAGGTGAAAATCGCATTGGTTTCAGAGCTATGCTGGAAACAGCATAGCAAGTTGAAATAAGGCTAGTCCGTTATCAACTTGAAAAAGTGGCACCGAGTCGGTGCTAATTTCTACTCTTGTAGATCTGTAGCGTTCAGACTGCTGTGAttttagagGCAGGTggaag
PRR5L	Knockout	ENSG00000135362.14	PRR5L	ENSG00000135362.14	chr11	+	36401225	36401244	TTCCCCGATTCCAAGCAGCT	36401245	36401247	CGG	36401241	36401242	ENSE00003535422.1	3	0.609603	0.235035	1	0	0	8	1	0.108696	1	a5		PRR5L	ENSG00000135362.14	chr11	+	36403326	36403348	AAAGGGGGTGGCTTGCAAAGCAA	36403345	36403348	TTTC	36403322	36403325	ENSE00003553342.1	4	1	1	0	0	0	0.724735	1	0.192029	1	b2		2104	1	a5-b2	7	agagaACCTGCagagaccgTTCCCCGATTCCAAGCAGCTGTTTCAGAGCTATGCTGGAAACAGCATAGCAAGTTGAAATAAGGCTAGTCCGTTATCAACTTGAAAAAGTGGCACCGAGTCGGTGCTAATTTCTACTCTTGTAGATAAAGGGGGTGGCTTGCAAAGCAAttttagagGCAGGTggaag
PRR5L	Knockout	ENSG00000135362.14	PRR5L	ENSG00000135362.14	chr11	-	36446305	36446324	TCTGGCGGATAGTCAGCTCC	36446302	36446304	TGG	36446307	36446308	ENSE00001479111.1	8	0.563686	0.38657	1	0	1	8	1	0.40942	1	a7		PRR5L	ENSG00000135362.14	chr11	+	36431849	36431871	GCAGAACCAGCTTCTTGCAAAAG	36431868	36431871	TTTG	36431845	36431848	ENSE00003520828.1	6	1	1	0	0	0	0.854381	1	0.280797	1	b1		14439	1	a7-b1	8	agagaACCTGCagagaccgTCTGGCGGATAGTCAGCTCCGTTTCAGAGCTATGCTGGAAACAGCATAGCAAGTTGAAATAAGGCTAGTCCGTTATCAACTTGAAAAAGTGGCACCGAGTCGGTGCTAATTTCTACTCTTGTAGATGCAGAACCAGCTTCTTGCAAAAGttttagagGCAGGTggaag
TRAF6	Knockout	ENSG00000175104.15	TRAF6	ENSG00000175104.15	chr11	-	36498527	36498546	ATGGTGAAATGTCCAAATGA	36498524	36498526	AGG	36498529	36498530	ENSE00001185250.1	4	0.613644	0.225114	1	0	3	15	1	0.259898	1	a1		TRAF6	ENSG00000175104.15	chr11	-	36497251	36497273	ATTATAGGATCATCAAGCACATT	36497251	36497254	TTTA	36497274	36497277	ENSE00001185246.2	5	1	1	0	0	0	0.749406	1	0.295019	1	b3		1278	1	a1-b3	4	agagaACCTGCagagaccgATGGTGAAATGTCCAAATGAGTTTCAGAGCTATGCTGGAAACAGCATAGCAAGTTGAAATAAGGCTAGTCCGTTATCAACTTGAAAAAGTGGCACCGAGTCGGTGCTAATTTCTACTCTTGTAGATATTATAGGATCATCAAGCACATTttttagagGCAGGTggaag
TRAF6	Knockout	ENSG00000175104.15	TRAF6	ENSG00000175104.15	chr11	+	36492564	36492583	CCAAAAGTACTGAATGTGCA	36492584	36492586	TGG	36492580	36492581	ENSE00003518904.1	7	0.534323	0.265496	1	0	1	16	1	0.463602	1	a3		TRAF6	ENSG00000175104.15	chr11	-	36497128	36497150	TTGTGACAACTGTGCTGCATCAA	36497128	36497131	TTTC	36497151	36497154	ENSE00001185246.2	5	1	1	0	0	0	0.814767	1	0.373563	1	b1		4548	1	a3-b1	4	agagaACCTGCagagaccgCCAAAAGTACTGAATGTGCAGTTTCAGAGCTATGCTGGAAACAGCATAGCAAGTTGAAATAAGGCTAGTCCGTTATCAACTTGAAAAAGTGGCACCGAGTCGGTGCTAATTTCTACTCTTGTAGATTTGTGACAACTGTGCTGCATCAAttttagagGCAGGTggaag
TRAF6	Knockout	ENSG00000175104.15	TRAF6	ENSG00000175104.15	chr11	-	36497165	36497184	ACATTCTGAAGGATTGTCCA	36497162	36497164	AGG	36497167	36497168	ENSE00001185246.2	5	0.57804	0.34822	1	0	1	9	1	0.348659	1	a2		TRAF6	ENSG00000175104.15	chr11	+	36498486	36498508	ATACCTCAAGATGTCTCAGTTCC	36498505	36498508	TTTA	36498482	36498485	ENSE00001185250.1	4	1	1	0	0	0	0.665297	1	0.275223	1	b4		1338	1	a2-b4	6	agagaACCTGCagagaccgACATTCTGAAGGATTGTCCAGTTTCAGAGCTATGCTGGAAACAGCATAGCAAGTTGAAATAAGGCTAGTCCGTTATCAACTTGAAAAAGTGGCACCGAGTCGGTGCTAATTTCTACTCTTGTAGATATACCTCAAGATGTCTCAGTTCCttttagagGCAGGTggaag
TRAF6	Knockout	ENSG00000175104.15	TRAF6	ENSG00000175104.15	chr11	+	36497145	36497164	TCACAAGAAACCTGTCTCCT	36497165	36497167	TGG	36497161	36497162	ENSE00001185246.2	5	0.518755	0.201276	1	0	2	20	1	0.35249	1	a4		TRAF6	ENSG00000175104.15	chr11	-	36490629	36490651	GATGCAGAGGAATCACTTGGCAC	36490629	36490632	TTTA	36490652	36490655	ENSE00001250998.1	8	1	1	0	0	0	0.794154	1	0.496169	1	b2		6532	1	a4-b2	6	agagaACCTGCagagaccgTCACAAGAAACCTGTCTCCTGTTTCAGAGCTATGCTGGAAACAGCATAGCAAGTTGAAATAAGGCTAGTCCGTTATCAACTTGAAAAAGTGGCACCGAGTCGGTGCTAATTTCTACTCTTGTAGATGATGCAGAGGAATCACTTGGCACttttagagGCAGGTggaag
RAG1	Knockout	ENSG00000166349.10	RAG1	ENSG00000166349.10	chr11	+	36574378	36574397	TCCAGCAAAAGAGTGCAATG	36574398	36574400	AGG	36574394	36574395	ENSE00001327949.6	2	0.764757	0.246758	1	0	2	11	1	0.348354	1	a2		RAG1	ENSG00000166349.10	chr11	-	36573686	36573708	CCATCCACAGGACCATGGACTGG	36573686	36573689	TTTA	36573709	36573712	ENSE00001327949.6	2	1	1	0	0	0	0.788464	1	0.122084	1	b2		708	1	a2-b2	4	agagaACCTGCagagaccgTCCAGCAAAAGAGTGCAATGGTTTCAGAGCTATGCTGGAAACAGCATAGCAAGTTGAAATAAGGCTAGTCCGTTATCAACTTGAAAAAGTGGCACCGAGTCGGTGCTAATTTCTACTCTTGTAGATCCATCCACAGGACCATGGACTGGttttagagGCAGGTggaag
RAG1	Knockout	ENSG00000166349.10	RAG1	ENSG00000166349.10	chr11	-	36573820	36573839	AGTTATGGCAGAACTCAGTG	36573817	36573819	GGG	36573822	36573823	ENSE00001327949.6	2	0.768469	0.331124	1	0	1	13	1	0.165548	1	a1		RAG1	ENSG00000166349.10	chr11	-	36574244	36574266	AGGCATCTGAGAATGCAGACCCG	36574244	36574247	TTTG	36574267	36574270	ENSE00001327949.6	2	1	1	0	0	0	0.67416	1	0.300415	1	b4		422	1	a1-b4	5	agagaACCTGCagagaccgAGTTATGGCAGAACTCAGTGGTTTCAGAGCTATGCTGGAAACAGCATAGCAAGTTGAAATAAGGCTAGTCCGTTATCAACTTGAAAAAGTGGCACCGAGTCGGTGCTAATTTCTACTCTTGTAGATAGGCATCTGAGAATGCAGACCCGttttagagGCAGGTggaag
RAG1	Knockout	ENSG00000166349.10	RAG1	ENSG00000166349.10	chr11	-	36574213	36574232	GCTTACAGTTGGTCTCCACA	36574210	36574212	GGG	36574215	36574216	ENSE00001327949.6	2	0.717165	0.477168	1	0	0	7	1	0.291147	1	a4		RAG1	ENSG00000166349.10	chr11	+	36573660	36573682	GAGCTGATGAGCACAACAGGAGA	36573679	36573682	TTTA	36573656	36573659	ENSE00001327949.6	2	1	1	0	0	0	0.827454	1	0.119847	1	b1		536	1	a4-b1	5	agagaACCTGCagagaccgGCTTACAGTTGGTCTCCACAGTTTCAGAGCTATGCTGGAAACAGCATAGCAAGTTGAAATAAGGCTAGTCCGTTATCAACTTGAAAAAGTGGCACCGAGTCGGTGCTAATTTCTACTCTTGTAGATGAGCTGATGAGCACAACAGGAGAttttagagGCAGGTggaag
RAG1	Knockout	ENSG00000166349.10	RAG1	ENSG00000166349.10	chr11	-	36573625	36573644	AGATGCGGCAGAGATGTCGA	36573622	36573624	AGG	36573627	36573628	ENSE00001327949.6	2	0.718268	0.517186	1	0	0	4	1	0.103228	1	a3		RAG1	ENSG00000166349.10	chr11	+	36573867	36573889	GCAGTGCCCCATGTGAGGTTTAC	36573886	36573889	TTTA	36573863	36573866	ENSE00001327949.6	2	1	1	0	0	0	0.786093	1	0.186002	1	b3		259	1	a3-b3	6	agagaACCTGCagagaccgAGATGCGGCAGAGATGTCGAGTTTCAGAGCTATGCTGGAAACAGCATAGCAAGTTGAAATAAGGCTAGTCCGTTATCAACTTGAAAAAGTGGCACCGAGTCGGTGCTAATTTCTACTCTTGTAGATGCAGTGCCCCATGTGAGGTTTACttttagagGCAGGTggaag
RAG2	Knockout	ENSG00000175097.8	RAG2	ENSG00000175097.8	chr11	-	36593408	36593427	AATTGCACAGTCTTGCCAGG	36593405	36593407	AGG	36593410	36593411	ENSE00001185205.4	2	0.738436	0.438307	1	0	1	9	1	0.479443	1	a1		RAG2	ENSG00000175097.8	chr11	+	36593723	36593745	CCTCGGCTGTACACCACATTAAT	36593742	36593745	TTTC	36593719	36593722	ENSE00001185205.4	2	1	1	0	0	0	0.871948	1	0.26945	1	b2		332	1	a1-b2	3	agagaACCTGCagagaccgAATTGCACAGTCTTGCCAGGGTTTCAGAGCTATGCTGGAAACAGCATAGCAAGTTGAAATAAGGCTAGTCCGTTATCAACTTGAAAAAGTGGCACCGAGTCGGTGCTAATTTCTACTCTTGTAGATCCTCGGCTGTACACCACATTAATttttagagGCAGGTggaag
RAG2	Knockout	ENSG00000175097.8	RAG2	ENSG00000175097.8	chr11	-	36593865	36593884	AGGGAAAACACCAAACAATG	36593862	36593864	AGG	36593867	36593868	ENSE00001185205.4	2	0.727594	0.161905	1	0	0	35	1	0.190386	1	a2		RAG2	ENSG00000175097.8	chr11	-	36593677	36593699	GAGGACGCTCATACATGCCTTCT	36593677	36593680	TTTG	36593700	36593703	ENSE00001185205.4	2	1	1	0	0	0	0.853227	1	0.310563	1	b3		190	1	a2-b3	5	agagaACCTGCagagaccgAGGGAAAACACCAAACAATGGTTTCAGAGCTATGCTGGAAACAGCATAGCAAGTTGAAATAAGGCTAGTCCGTTATCAACTTGAAAAAGTGGCACCGAGTCGGTGCTAATTTCTACTCTTGTAGATGAGGACGCTCATACATGCCTTCTttttagagGCAGGTggaag
RAG2	Knockout	ENSG00000175097.8	RAG2	ENSG00000175097.8	chr11	-	36593885	36593904	CATCAATACATCATCCATGG	36593882	36593884	AGG	36593887	36593888	ENSE00001185205.4	2	0.67449	0.528003	1	0	0	7	1	0.177736	1	a6		RAG2	ENSG00000175097.8	chr11	-	36593489	36593511	GGAGGACATTCACTTGCCAATAA	36593489	36593492	TTTA	36593512	36593515	ENSE00001185205.4	2	1	1	0	0	0	0.919249	1	0.429475	1	b1		398	1	a6-b1	7	agagaACCTGCagagaccgCATCAATACATCATCCATGGGTTTCAGAGCTATGCTGGAAACAGCATAGCAAGTTGAAATAAGGCTAGTCCGTTATCAACTTGAAAAAGTGGCACCGAGTCGGTGCTAATTTCTACTCTTGTAGATGGAGGACATTCACTTGCCAATAAttttagagGCAGGTggaag
RAG2	Knockout	ENSG00000175097.8	RAG2	ENSG00000175097.8	chr11	-	36593780	36593799	TGCACAGAGAAAGACTTGGT	36593777	36593779	AGG	36593782	36593783	ENSE00001185205.4	2	0.698534	0.304329	1	0	0	15	1	0.244149	1	a3		RAG2	ENSG00000175097.8	chr11	-	36594008	36594030	CATCTGGATGTAAAGCATAACCA	36594008	36594011	TTTC	36594031	36594034	ENSE00001185205.4	2	1	1	0	0	0	0.644432	1	0.101202	1	b5		226	1	a3-b5	8	agagaACCTGCagagaccgTGCACAGAGAAAGACTTGGTGTTTCAGAGCTATGCTGGAAACAGCATAGCAAGTTGAAATAAGGCTAGTCCGTTATCAACTTGAAAAAGTGGCACCGAGTCGGTGCTAATTTCTACTCTTGTAGATCATCTGGATGTAAAGCATAACCAttttagagGCAGGTggaag
IFTAP	Knockout	ENSG00000166352.18	IFTAP	ENSG00000166352.18	chr11	+	36610145	36610164	TCAATTAATCAAAGACGTCT	36610165	36610167	TGG	36610161	36610162	ENSE00003552072.1	2	0.491012	0.323492	1	0	1	11	1	0.0874811	2	a1		IFTAP	ENSG00000166352.18	chr11	+	36648085	36648107	TGGCCCAGCCTCCTACCTGTGAA	36648104	36648107	TTTG	36648081	36648084	ENSE00003591777.1	5	1	1	0	0	0	0.886434	1	0.674208	3	b3		37943	1	a1-b3	4	agagaACCTGCagagaccgTCAATTAATCAAAGACGTCTGTTTCAGAGCTATGCTGGAAACAGCATAGCAAGTTGAAATAAGGCTAGTCCGTTATCAACTTGAAAAAGTGGCACCGAGTCGGTGCTAATTTCTACTCTTGTAGATTGGCCCAGCCTCCTACCTGTGAAttttagagGCAGGTggaag
IFTAP	Knockout	ENSG00000166352.18	IFTAP	ENSG00000166352.18	chr11	+	36648134	36648153	AATGGACAAACAGACGGAAG	36648154	36648156	AGG	36648150	36648151	ENSE00003591777.1	5	0.615154	0.317645	1	0	3	15	1	0.74359	4	a5		IFTAP	ENSG00000166352.18	chr11	-	36610218	36610240	CCTTGTGAAAGATGAGTAAAAGT	36610218	36610221	TTTA	36610241	36610244	ENSE00003552072.1	2	1	1	0	0	0	0.264119	1	0.173454	1	b1		37932	1	a5-b1	6	agagaACCTGCagagaccgAATGGACAAACAGACGGAAGGTTTCAGAGCTATGCTGGAAACAGCATAGCAAGTTGAAATAAGGCTAGTCCGTTATCAACTTGAAAAAGTGGCACCGAGTCGGTGCTAATTTCTACTCTTGTAGATCCTTGTGAAAGATGAGTAAAAGTttttagagGCAGGTggaag
IFTAP	Knockout	ENSG00000166352.18	IFTAP	ENSG00000166352.18	chr11	-	36648069	36648088	GCCACAAAAGGGATACAGGA	36648066	36648068	AGG	36648071	36648072	ENSE00003591777.1	5	0.65029	0.272269	1	0	0	19	1	0.624434	3	a2		IFTAP	ENSG00000166352.18	chr11	-	36610146	36610168	TCCAAGACGTCTTTGATTAATTG	36610146	36610149	TTTA	36610169	36610172	ENSE00003552072.1	2	0.837472	1	0	1	0	0.411732	1	0.0648567	3	b5		37925	1	a2-b5	7	agagaACCTGCagagaccgGCCACAAAAGGGATACAGGAGTTTCAGAGCTATGCTGGAAACAGCATAGCAAGTTGAAATAAGGCTAGTCCGTTATCAACTTGAAAAAGTGGCACCGAGTCGGTGCTAATTTCTACTCTTGTAGATTCCAAGACGTCTTTGATTAATTGttttagagGCAGGTggaag
IFTAP	Knockout	ENSG00000166352.18	IFTAP	ENSG00000166352.18	chr11	+	36610115	36610134	TATGTCAGGATTGGAAATAA	36610135	36610137	TGG	36610131	36610132	ENSE00003552072.1	2	0.31328	0.232276	1	0	1	15	1	0.0422323	4	a6		IFTAP	ENSG00000166352.18	chr11	+	36648006	36648028	TATCCAACAGATTTGCTGCTGCT	36648025	36648028	TTTG	36648002	36648005	ENSE00003591777.1	5	1	1	0	0	0	0.620452	1	0.555053	2	b2		37894	1	a6-b2	8	agagaACCTGCagagaccgTATGTCAGGATTGGAAATAAGTTTCAGAGCTATGCTGGAAACAGCATAGCAAGTTGAAATAAGGCTAGTCCGTTATCAACTTGAAAAAGTGGCACCGAGTCGGTGCTAATTTCTACTCTTGTAGATTATCCAACAGATTTGCTGCTGCTttttagagGCAGGTggaag
LRRC4C	Knockout	ENSG00000148948.8	LRRC4C	ENSG00000148948.8	chr11	+	40115797	40115816	AAGAAGGGATGCTTTCAATG	40115817	40115819	GGG	40115813	40115814	ENSE00000988252.2	2	0.697989	0.249724	1	0	1	27	1	0.249479	1	a1		LRRC4C	ENSG00000148948.8	chr11	+	40115347	40115369	TCCACCAGCTGAGCCACAGTATG	40115366	40115369	TTTA	40115343	40115346	ENSE00000988252.2	2	1	1	0	0	0	0.825811	1	0.482292	1	b2		447	1	a1-b2	3	agagaACCTGCagagaccgAAGAAGGGATGCTTTCAATGGTTTCAGAGCTATGCTGGAAACAGCATAGCAAGTTGAAATAAGGCTAGTCCGTTATCAACTTGAAAAAGTGGCACCGAGTCGGTGCTAATTTCTACTCTTGTAGATTCCACCAGCTGAGCCACAGTATGttttagagGCAGGTggaag
LRRC4C	Knockout	ENSG00000148948.8	LRRC4C	ENSG00000148948.8	chr11	-	40115549	40115568	TGATGCACCTTCAAAAACTG	40115546	40115548	TGG	40115551	40115552	ENSE00000988252.2	2	0.671618	0.197035	1	0	1	16	1	0.385937	1	a3		LRRC4C	ENSG00000148948.8	chr11	-	40115376	40115398	CATCACAACCCTTGGAACTGTAA	40115376	40115379	TTTA	40115399	40115402	ENSE00000988252.2	2	1	1	0	0	0	0.845244	1	0.477083	1	b1		175	1	a3-b1	4	agagaACCTGCagagaccgTGATGCACCTTCAAAAACTGGTTTCAGAGCTATGCTGGAAACAGCATAGCAAGTTGAAATAAGGCTAGTCCGTTATCAACTTGAAAAAGTGGCACCGAGTCGGTGCTAATTTCTACTCTTGTAGATCATCACAACCCTTGGAACTGTAAttttagagGCAGGTggaag
LRRC4C	Knockout	ENSG00000148948.8	LRRC4C	ENSG00000148948.8	chr11	-	40116059	40116078	ATGGCATCTCCACCAACACA	40116056	40116058	CGG	40116061	40116062	ENSE00000988252.2	2	0.6742	0.253123	1	0	2	15	1	0.120313	1	a2		LRRC4C	ENSG00000148948.8	chr11	+	40115827	40115849	GCAACCAGAGCTCCTTCAGTTTA	40115846	40115849	TTTC	40115823	40115826	ENSE00000988252.2	2	1	1	0	0	0	0.778706	1	0.232292	1	b4		215	1	a2-b4	6	agagaACCTGCagagaccgATGGCATCTCCACCAACACAGTTTCAGAGCTATGCTGGAAACAGCATAGCAAGTTGAAATAAGGCTAGTCCGTTATCAACTTGAAAAAGTGGCACCGAGTCGGTGCTAATTTCTACTCTTGTAGATGCAACCAGAGCTCCTTCAGTTTAttttagagGCAGGTggaag
LRRC4C	Knockout	ENSG00000148948.8	LRRC4C	ENSG00000148948.8	chr11	+	40115406	40115425	ATCCGCTCTAGATGATGCAA	40115426	40115428	GGG	40115422	40115423	ENSE00000988252.2	2	0.671262	0.635398	1	0	0	3	1	0.453125	1	a4		LRRC4C	ENSG00000148948.8	chr11	+	40115850	40115872	GACAAGTATACAAAAGCTCCATT	40115869	40115872	TTTA	40115846	40115849	ENSE00000988252.2	2	1	1	0	0	0	0.806089	1	0.220312	1	b3		447	1	a4-b3	7	agagaACCTGCagagaccgATCCGCTCTAGATGATGCAAGTTTCAGAGCTATGCTGGAAACAGCATAGCAAGTTGAAATAAGGCTAGTCCGTTATCAACTTGAAAAAGTGGCACCGAGTCGGTGCTAATTTCTACTCTTGTAGATGACAAGTATACAAAAGCTCCATTttttagagGCAGGTggaag
API5	Knockout	ENSG00000166181.13	API5	ENSG00000166181.13	chr11	-	43323574	43323593	TCCACACAGTCAGGATCCGA	43323571	43323573	GGG	43323576	43323577	ENSE00001100662.1	6	0.63426	0.337132	1	0	2	5	1	0.451493	1	a1		API5	ENSG00000166181.13	chr11	+	43321406	43321428	TCCAGATGACTCTGCAGAATTTA	43321425	43321428	TTTA	43321402	43321405	ENSE00001100659.1	4	1	1	0	0	0	0.777328	1	0.233831	1	b1		2151	1	a1-b1	2	agagaACCTGCagagaccgTCCACACAGTCAGGATCCGAGTTTCAGAGCTATGCTGGAAACAGCATAGCAAGTTGAAATAAGGCTAGTCCGTTATCAACTTGAAAAAGTGGCACCGAGTCGGTGCTAATTTCTACTCTTGTAGATTCCAGATGACTCTGCAGAATTTAttttagagGCAGGTggaag
API5	Knockout	ENSG00000166181.13	API5	ENSG00000166181.13	chr11	-	43321433	43321452	TTAATAGGGCATTGTTCACT	43321430	43321432	AGG	43321435	43321436	ENSE00001100659.1	4	0.523323	0.189741	1	0	3	12	1	0.24005	1	a4		API5	ENSG00000166181.13	chr11	+	43323470	43323492	TGAAGATACTGTCTGGGTTAAAA	43323489	43323492	TTTA	43323466	43323469	ENSE00001100662.1	6	1	1	0	0	0	0.623395	1	0.397388	1	b3		2054	1	a4-b3	7	agagaACCTGCagagaccgTTAATAGGGCATTGTTCACTGTTTCAGAGCTATGCTGGAAACAGCATAGCAAGTTGAAATAAGGCTAGTCCGTTATCAACTTGAAAAAGTGGCACCGAGTCGGTGCTAATTTCTACTCTTGTAGATTGAAGATACTGTCTGGGTTAAAAttttagagGCAGGTggaag
API5	Knockout	ENSG00000166181.13	API5	ENSG00000166181.13	chr11	+	43322115	43322134	TATACTAACTGAATCCAAAA	43322135	43322137	AGG	43322131	43322132	ENSE00001100672.1	5	0.430144	0.208269	1	0	2	25	1	0.356965	1	a8		API5	ENSG00000166181.13	chr11	+	43323427	43323449	CAGGTCCTAGAAGATGTGACTGG	43323446	43323449	TTTC	43323423	43323426	ENSE00001100662.1	6	1	1	0	0	0	0.626727	1	0.370647	1	b2		1315	1	a8-b2	10	agagaACCTGCagagaccgTATACTAACTGAATCCAAAAGTTTCAGAGCTATGCTGGAAACAGCATAGCAAGTTGAAATAAGGCTAGTCCGTTATCAACTTGAAAAAGTGGCACCGAGTCGGTGCTAATTTCTACTCTTGTAGATCAGGTCCTAGAAGATGTGACTGGttttagagGCAGGTggaag
API5	Knockout	ENSG00000166181.13	API5	ENSG00000166181.13	chr11	-	43323429	43323448	CAGTCACATCTTCTAGGACC	43323426	43323428	TGG	43323431	43323432	ENSE00001100662.1	6	0.511546	0.296538	1	0	2	12	1	0.361318	1	a5		API5	ENSG00000166181.13	chr11	+	43327788	43327810	GGTATTGAAATTGTTGGCGGAGA	43327807	43327810	TTTA	43327784	43327787	ENSE00001100648.1	8	1	1	0	0	0	0.672272	1	0.56592	2	b6		4376	1	a5-b6	11	agagaACCTGCagagaccgCAGTCACATCTTCTAGGACCGTTTCAGAGCTATGCTGGAAACAGCATAGCAAGTTGAAATAAGGCTAGTCCGTTATCAACTTGAAAAAGTGGCACCGAGTCGGTGCTAATTTCTACTCTTGTAGATGGTATTGAAATTGTTGGCGGAGAttttagagGCAGGTggaag
TTC17	Knockout	ENSG00000052841.15	TTC17	ENSG00000052841.15	chr11	-	43396719	43396738	CATGTTATACAGTACCCACG	43396716	43396718	AGG	43396721	43396722	ENSE00001100718.1	6	0.722541	0.673913	1	0	0	2	1	0.186431	1	a2		TTC17	ENSG00000052841.15	chr11	-	43391839	43391861	GGTAGCAGAGGTGCAGAAAGATT	43391839	43391842	TTTA	43391862	43391865	ENSE00001100733.1	5	1	1	0	0	0	0.901779	1	0.151682	1	b2		4882	1	a2-b2	4	agagaACCTGCagagaccgCATGTTATACAGTACCCACGGTTTCAGAGCTATGCTGGAAACAGCATAGCAAGTTGAAATAAGGCTAGTCCGTTATCAACTTGAAAAAGTGGCACCGAGTCGGTGCTAATTTCTACTCTTGTAGATGGTAGCAGAGGTGCAGAAAGATTttttagagGCAGGTggaag
TTC17	Knockout	ENSG00000052841.15	TTC17	ENSG00000052841.15	chr11	-	43397994	43398013	GGTCATAACAGAGCACTGAG	43397991	43397993	TGG	43397996	43397997	ENSE00003516299.1	8	0.765376	0.250743	1	0	0	16	1	0.259515	1	a1		TTC17	ENSG00000052841.15	chr11	+	43404044	43404066	ATGTTCAATCAAATCAGAGTGAT	43404063	43404066	TTTG	43404040	43404043	ENSE00003567898.1	11	1	1	0	0	0	0.68685	1	0.385549	1	b4		6067	1	a1-b4	5	agagaACCTGCagagaccgGGTCATAACAGAGCACTGAGGTTTCAGAGCTATGCTGGAAACAGCATAGCAAGTTGAAATAAGGCTAGTCCGTTATCAACTTGAAAAAGTGGCACCGAGTCGGTGCTAATTTCTACTCTTGTAGATATGTTCAATCAAATCAGAGTGATttttagagGCAGGTggaag
TTC17	Knockout	ENSG00000052841.15	TTC17	ENSG00000052841.15	chr11	+	43401505	43401524	CAGCCTGTACGCTATCATCG	43401525	43401527	TGG	43401521	43401522	ENSE00003486651.1	10	0.710734	1	1	0	0	0	1	0.357143	1	a4		TTC17	ENSG00000052841.15	chr11	+	43391464	43391486	GTCCTGAAGATTATATAGACACA	43391483	43391486	TTTA	43391460	43391463	ENSE00003642415.1	4	1	1	0	0	0	0.92244	1	0.120794	1	b1		10038	1	a4-b1	5	agagaACCTGCagagaccgCAGCCTGTACGCTATCATCGGTTTCAGAGCTATGCTGGAAACAGCATAGCAAGTTGAAATAAGGCTAGTCCGTTATCAACTTGAAAAAGTGGCACCGAGTCGGTGCTAATTTCTACTCTTGTAGATGTCCTGAAGATTATATAGACACAttttagagGCAGGTggaag
TTC17	Knockout	ENSG00000052841.15	TTC17	ENSG00000052841.15	chr11	+	43391902	43391921	GGAAGGAGTATAGATGACAT	43391922	43391924	AGG	43391918	43391919	ENSE00001100733.1	5	0.715143	0.317807	1	0	0	16	1	0.173469	1	a3		TTC17	ENSG00000052841.15	chr11	+	43404002	43404024	GTGAGGATTCATCAACCTCCAGT	43404021	43404024	TTTG	43403998	43404001	ENSE00003567898.1	11	1	1	0	0	0	0.782247	1	0.373966	1	b3		12103	1	a3-b3	6	agagaACCTGCagagaccgGGAAGGAGTATAGATGACATGTTTCAGAGCTATGCTGGAAACAGCATAGCAAGTTGAAATAAGGCTAGTCCGTTATCAACTTGAAAAAGTGGCACCGAGTCGGTGCTAATTTCTACTCTTGTAGATGTGAGGATTCATCAACCTCCAGTttttagagGCAGGTggaag
HSD17B12	Knockout	ENSG00000149084.13	HSD17B12	ENSG00000149084.13	chr11	+	43680918	43680937	TTCACGGCCCTCCGGGTCTG	43680938	43680940	GGG	43680934	43680935	ENSE00003798791.2	1	0.498386	0.502377	1	0	1	2	1	0.112988	1	a1		HSD17B12	ENSG00000149084.13	chr11	+	43750907	43750929	CCAGTTGTCACAGGTAGTACTGA	43750926	43750929	TTTC	43750903	43750906	ENSE00003545314.1	2	1	1	0	0	0	0.614358	1	0.18585	2	b2		69992	1	a1-b2	3	agagaACCTGCagagaccgTTCACGGCCCTCCGGGTCTGGTTTCAGAGCTATGCTGGAAACAGCATAGCAAGTTGAAATAAGGCTAGTCCGTTATCAACTTGAAAAAGTGGCACCGAGTCGGTGCTAATTTCTACTCTTGTAGATCCAGTTGTCACAGGTAGTACTGAttttagagGCAGGTggaag
HSD17B12	Knockout	ENSG00000149084.13	HSD17B12	ENSG00000149084.13	chr11	-	43680968	43680987	CTGCCCATTCTCCGAGCCCC	43680965	43680967	GGG	43680970	43680971	ENSE00003798791.2	1	0.429298	0.178223	1	0	1	41	1	0.151003	1	a2		HSD17B12	ENSG00000149084.13	chr11	+	43815435	43815457	AGTGAACAACGTGGGAATGTCGT	43815454	43815457	TTTC	43815431	43815434	ENSE00003635957.1	5	1	1	0	0	0	0.71709	0.5	0.443506	4	b7		134484	1	a2-b7	9	agagaACCTGCagagaccgCTGCCCATTCTCCGAGCCCCGTTTCAGAGCTATGCTGGAAACAGCATAGCAAGTTGAAATAAGGCTAGTCCGTTATCAACTTGAAAAAGTGGCACCGAGTCGGTGCTAATTTCTACTCTTGTAGATAGTGAACAACGTGGGAATGTCGTttttagagGCAGGTggaag
HSD17B12	Knockout	ENSG00000149084.13	HSD17B12	ENSG00000149084.13	chr11	+	43680947	43680966	GAATGAGGCGGGGGTCGGCC	43680967	43680969	CGG	43680963	43680964	ENSE00003798791.2	1	0.335983	0.261588	1	0	0	17	1	0.143611	1	a5		HSD17B12	ENSG00000149084.13	chr11	-	43830983	43831005	CACCATGCCAGGCAGTACCAATT	43830983	43830986	TTTC	43831006	43831009	ENSE00003565004.1	7	1	1	0	0	0	0.876722	0.5	0.549102	4	b5		150020	1	a5-b5	10	agagaACCTGCagagaccgGAATGAGGCGGGGGTCGGCCGTTTCAGAGCTATGCTGGAAACAGCATAGCAAGTTGAAATAAGGCTAGTCCGTTATCAACTTGAAAAAGTGGCACCGAGTCGGTGCTAATTTCTACTCTTGTAGATCACCATGCCAGGCAGTACCAATTttttagagGCAGGTggaag
HSD17B12	Knockout	ENSG00000149084.13	HSD17B12	ENSG00000149084.13	chr11	+	43750910	43750929	GTTGTCACAGGTAGTACTGA	43750930	43750932	TGG	43750926	43750927	ENSE00003545314.1	2	0.580456	0.429211	1	0	1	7	1	0.18585	2	a9		HSD17B12	ENSG00000149084.13	chr11	+	43680908	43680930	GTACTCGCTCTTCACGGCCCTCC	43680927	43680930	TTTC	43680904	43680907	ENSE00003798791.2	1	1	1	0	0	0	0.353571	1	0.105597	1	b1		69999	1	a9-b1	10	agagaACCTGCagagaccgGTTGTCACAGGTAGTACTGAGTTTCAGAGCTATGCTGGAAACAGCATAGCAAGTTGAAATAAGGCTAGTCCGTTATCAACTTGAAAAAGTGGCACCGAGTCGGTGCTAATTTCTACTCTTGTAGATGTACTCGCTCTTCACGGCCCTCCttttagagGCAGGTggaag
ALKBH3	Knockout	ENSG00000166199.13	ALKBH3	ENSG00000166199.13	chr11	+	43889806	43889825	ACAGAGGACTGGCATCAGAG	43889826	43889828	AGG	43889822	43889823	ENSE00003667714.1	6	0.695856	0.189482	1	0	0	32	1	0.424242	1	a1		ALKBH3	ENSG00000166199.13	chr11	+	43886605	43886627	GCAGAGAGGGTGTGTATGAAATC	43886624	43886627	TTTA	43886601	43886604	ENSE00003602677.1	5	1	1	0	0	0	0.834032	1	0.276224	1	b2		3198	1	a1-b2	3	agagaACCTGCagagaccgACAGAGGACTGGCATCAGAGGTTTCAGAGCTATGCTGGAAACAGCATAGCAAGTTGAAATAAGGCTAGTCCGTTATCAACTTGAAAAAGTGGCACCGAGTCGGTGCTAATTTCTACTCTTGTAGATGCAGAGAGGGTGTGTATGAAATCttttagagGCAGGTggaag
ALKBH3	Knockout	ENSG00000166199.13	ALKBH3	ENSG00000166199.13	chr11	+	43892053	43892072	AGCAACCAAGACTTACAGCA	43892073	43892075	TGG	43892069	43892070	ENSE00003658114.1	7	0.68878	0.25465	1	0	1	16	1	0.465035	1	a2		ALKBH3	ENSG00000166199.13	chr11	-	43889780	43889802	CAGGGAACATCTTGACAAAGCTG	43889780	43889783	TTTC	43889803	43889806	ENSE00003667714.1	6	1	1	0	0	0	0.746013	1	0.375291	1	b4		2289	1	a2-b4	6	agagaACCTGCagagaccgAGCAACCAAGACTTACAGCAGTTTCAGAGCTATGCTGGAAACAGCATAGCAAGTTGAAATAAGGCTAGTCCGTTATCAACTTGAAAAAGTGGCACCGAGTCGGTGCTAATTTCTACTCTTGTAGATCAGGGAACATCTTGACAAAGCTGttttagagGCAGGTggaag
ALKBH3	Knockout	ENSG00000166199.13	ALKBH3	ENSG00000166199.13	chr11	-	43886640	43886659	GCTTACCTAGATACACCTGT	43886637	43886639	GGG	43886642	43886643	ENSE00003602677.1	5	0.675081	0.77	1	0	1	1	1	0.297203	1	a3		ALKBH3	ENSG00000166199.13	chr11	-	43889732	43889754	ACGTCAACAAAGCCAGGATACAA	43889732	43889735	TTTC	43889755	43889758	ENSE00003667714.1	6	1	1	0	0	0	0.824568	1	0.319347	1	b3		3090	1	a3-b3	6	agagaACCTGCagagaccgGCTTACCTAGATACACCTGTGTTTCAGAGCTATGCTGGAAACAGCATAGCAAGTTGAAATAAGGCTAGTCCGTTATCAACTTGAAAAAGTGGCACCGAGTCGGTGCTAATTTCTACTCTTGTAGATACGTCAACAAAGCCAGGATACAAttttagagGCAGGTggaag
ALKBH3	Knockout	ENSG00000166199.13	ALKBH3	ENSG00000166199.13	chr11	-	43884007	43884026	ATTACTTACTCAATCACTCG	43884004	43884006	TGG	43884009	43884010	ENSE00003521945.1	4	0.648397	0.401106	1	0	3	3	1	0.244755	1	a5		ALKBH3	ENSG00000166199.13	chr11	-	43883150	43883172	AACACAAACTCTCTGTCAGAGAG	43883150	43883153	TTTG	43883173	43883176	ENSE00003601122.1	3	1	1	0	0	0	0.839571	1	0.168998	1	b1		859	1	a5-b1	6	agagaACCTGCagagaccgATTACTTACTCAATCACTCGGTTTCAGAGCTATGCTGGAAACAGCATAGCAAGTTGAAATAAGGCTAGTCCGTTATCAACTTGAAAAAGTGGCACCGAGTCGGTGCTAATTTCTACTCTTGTAGATAACACAAACTCTCTGTCAGAGAGttttagagGCAGGTggaag
C11orf96	Knockout	ENSG00000187479.8	C11orf96	ENSG00000187479.8	chr11	-	43942965	43942984	TCGGCCAGGCACACGAAGTG	43942962	43942964	CGG	43942967	43942968	ENSE00001365701.3	4	0.646182	0.897697	1	0	0	4	1	0.172131	1	a2		C11orf96	ENSG00000187479.8	chr11	-	43943202	43943224	CAGCTGCTGAGCTGCTCCCGCTG	43943202	43943205	TTTG	43943225	43943228	ENSE00001365701.3	4	1	1	0	0	0	0.357624	1	0.814208	5	b1		235	1	a2-b1	3	agagaACCTGCagagaccgTCGGCCAGGCACACGAAGTGGTTTCAGAGCTATGCTGGAAACAGCATAGCAAGTTGAAATAAGGCTAGTCCGTTATCAACTTGAAAAAGTGGCACCGAGTCGGTGCTAATTTCTACTCTTGTAGATCAGCTGCTGAGCTGCTCCCGCTGttttagagGCAGGTggaag
C11orf96	Knockout	ENSG00000187479.8	C11orf96	ENSG00000187479.8	chr11	+	43942934	43942953	CATCTGCTCCAGTTACCAGG	43942954	43942956	CGG	43942950	43942951	ENSE00001365701.3	4	0.761162	0.173814	1	0	2	14	1	0.125683	1	a1		INT	INT	chr16	+	61458875	61458897	GATTCCAAGCTGAACATTTCCCA	INT	INT	INT	INT	INT	INT	INT	INT	INT	INT	INT	INT	INT	INT	INT	INT	INT		INT	1	a1-INT	6	agagaACCTGCagagaccgCATCTGCTCCAGTTACCAGGGTTTCAGAGCTATGCTGGAAACAGCATAGCAAGTTGAAATAAGGCTAGTCCGTTATCAACTTGAAAAAGTGGCACCGAGTCGGTGCTAATTTCTACTCTTGTAGATGATTCCAAGCTGAACATTTCCCAttttagagGCAGGTggaag
C11orf96	Knockout	ENSG00000187479.8	C11orf96	ENSG00000187479.8	chr11	-	43943049	43943068	GTCTTGAAGCGAGACTGGCG	43943046	43943048	CGG	43943051	43943052	ENSE00001365701.3	4	0.615898	0.587984	1	0	0	3	1	0.401639	1	a3		INT	INT	chr10	+	8231915	8231937	TAGCTGTTATAGATTCTCATTAT	INT	INT	INT	INT	INT	INT	INT	INT	INT	INT	INT	INT	INT	INT	INT	INT	INT		INT	1	a3-INT	8	agagaACCTGCagagaccgGTCTTGAAGCGAGACTGGCGGTTTCAGAGCTATGCTGGAAACAGCATAGCAAGTTGAAATAAGGCTAGTCCGTTATCAACTTGAAAAAGTGGCACCGAGTCGGTGCTAATTTCTACTCTTGTAGATTAGCTGTTATAGATTCTCATTATttttagagGCAGGTggaag
C11orf96	Knockout	ENSG00000187479.8	C11orf96	ENSG00000187479.8	chr11	+	43942984	43943003	ACGAGTTCCCGCAGCCCGTG	43943004	43943006	CGG	43943000	43943001	ENSE00001365701.3	4	0.597934	0.522541	1	0	0	4	1	0.262295	1	a4		INT	INT	chr14	-	29447999	29448021	AACTCTGGTGATGCCTTTCAAAA	INT	INT	INT	INT	INT	INT	INT	INT	INT	INT	INT	INT	INT	INT	INT	INT	INT		INT	1	a4-INT	9	agagaACCTGCagagaccgACGAGTTCCCGCAGCCCGTGGTTTCAGAGCTATGCTGGAAACAGCATAGCAAGTTGAAATAAGGCTAGTCCGTTATCAACTTGAAAAAGTGGCACCGAGTCGGTGCTAATTTCTACTCTTGTAGATAACTCTGGTGATGCCTTTCAAAAttttagagGCAGGTggaag
ACCSL	Knockout	ENSG00000205126.2	ACCSL	ENSG00000205126.2	chr11	+	44051698	44051717	ATGGTTCTGTGTGATCCAGG	44051718	44051720	CGG	44051714	44051715	ENSE00003595394.1	5	0.757464	0.182306	1	0	0	17	1	0.450117	1	a1		ACCSL	ENSG00000205126.2	chr11	+	44050545	44050567	TCAACAGTTGCAAGAAAGTGACA	44050564	44050567	TTTG	44050541	44050544	ENSE00003658545.1	3	1	1	0	0	0	0.439091	1	0.338615	1	b4		1150	1	a1-b4	5	agagaACCTGCagagaccgATGGTTCTGTGTGATCCAGGGTTTCAGAGCTATGCTGGAAACAGCATAGCAAGTTGAAATAAGGCTAGTCCGTTATCAACTTGAAAAAGTGGCACCGAGTCGGTGCTAATTTCTACTCTTGTAGATTCAACAGTTGCAAGAAAGTGACAttttagagGCAGGTggaag
ACCSL	Knockout	ENSG00000205126.2	ACCSL	ENSG00000205126.2	chr11	+	44050560	44050579	AAGTGACATGAACTGCATTG	44050580	44050582	AGG	44050576	44050577	ENSE00003658545.1	3	0.735768	0.341163	1	0	3	11	1	0.345657	1	a2		ACCSL	ENSG00000205126.2	chr11	+	44048428	44048450	TCAACCGCGACCTATCCATCCGT	44048447	44048450	TTTG	44048424	44048427	ENSE00001478916.1	1	1	1	0	0	0	0.464269	1	0.241197	1	b3		2129	1	a2-b3	5	agagaACCTGCagagaccgAAGTGACATGAACTGCATTGGTTTCAGAGCTATGCTGGAAACAGCATAGCAAGTTGAAATAAGGCTAGTCCGTTATCAACTTGAAAAAGTGGCACCGAGTCGGTGCTAATTTCTACTCTTGTAGATTCAACCGCGACCTATCCATCCGTttttagagGCAGGTggaag
ACCSL	Knockout	ENSG00000205126.2	ACCSL	ENSG00000205126.2	chr11	+	44048519	44048538	TCATAAGGACAAGAACACCT	44048539	44048541	TGG	44048535	44048536	ENSE00001478916.1	1	0.673418	0.334403	1	0	1	10	1	0.29284	1	a3		ACCSL	ENSG00000205126.2	chr11	+	44052707	44052729	GCTCCCGCCTGTATGCAAAGGTT	44052726	44052729	TTTA	44052703	44052706	ENSE00003507044.1	6	1	1	0	0	0	0.737484	1	0.491197	1	b2		4191	1	a3-b2	5	agagaACCTGCagagaccgTCATAAGGACAAGAACACCTGTTTCAGAGCTATGCTGGAAACAGCATAGCAAGTTGAAATAAGGCTAGTCCGTTATCAACTTGAAAAAGTGGCACCGAGTCGGTGCTAATTTCTACTCTTGTAGATGCTCCCGCCTGTATGCAAAGGTTttttagagGCAGGTggaag
ACCSL	Knockout	ENSG00000205126.2	ACCSL	ENSG00000205126.2	chr11	-	44052714	44052733	ACTCAACCTTTGCATACAGG	44052711	44052713	CGG	44052716	44052717	ENSE00003507044.1	6	0.66485	0.431377	1	0	0	8	1	0.485329	1	a4		ACCSL	ENSG00000205126.2	chr11	+	44048474	44048496	TCAGTCGAGCTTCCAGGACTACA	44048493	44048496	TTTA	44048470	44048473	ENSE00001478916.1	1	1	1	0	0	0	0.756351	1	0.268192	1	b1		4223	1	a4-b1	5	agagaACCTGCagagaccgACTCAACCTTTGCATACAGGGTTTCAGAGCTATGCTGGAAACAGCATAGCAAGTTGAAATAAGGCTAGTCCGTTATCAACTTGAAAAAGTGGCACCGAGTCGGTGCTAATTTCTACTCTTGTAGATTCAGTCGAGCTTCCAGGACTACAttttagagGCAGGTggaag
ACCS	Knockout	ENSG00000110455.14	ACCS	ENSG00000110455.14	chr11	-	44075572	44075591	CCCGGCCTCACACAGCACCG	44075569	44075571	TGG	44075574	44075575	ENSE00003565390.1	6	0.738306	0.250371	1	0	0	18	1	0.357951	1	a1		ACCS	ENSG00000110455.14	chr11	-	44077910	44077932	ATCCCCAGACCTCAGAGTGAGCT	44077910	44077913	TTTG	44077933	44077936	ENSE00001677406.1	8	1	1	0	0	0	0.624599	1	0.479042	1	b2		2336	1	a1-b2	3	agagaACCTGCagagaccgCCCGGCCTCACACAGCACCGGTTTCAGAGCTATGCTGGAAACAGCATAGCAAGTTGAAATAAGGCTAGTCCGTTATCAACTTGAAAAAGTGGCACCGAGTCGGTGCTAATTTCTACTCTTGTAGATATCCCCAGACCTCAGAGTGAGCTttttagagGCAGGTggaag
ACCS	Knockout	ENSG00000110455.14	ACCS	ENSG00000110455.14	chr11	-	44067882	44067901	CCTCATCATACTCATCCATG	44067879	44067881	TGG	44067884	44067885	ENSE00003622939.1	2	0.70063	0.195997	1	0	5	12	1	0.170991	1	a4		ACCS	ENSG00000110455.14	chr11	+	44077842	44077864	CAGGTCACTGGGCTAGACACACG	44077861	44077864	TTTC	44077838	44077841	ENSE00001677406.1	8	1	1	0	0	0	0.812292	1	0.44644	1	b1		9977	1	a4-b1	5	agagaACCTGCagagaccgCCTCATCATACTCATCCATGGTTTCAGAGCTATGCTGGAAACAGCATAGCAAGTTGAAATAAGGCTAGTCCGTTATCAACTTGAAAAAGTGGCACCGAGTCGGTGCTAATTTCTACTCTTGTAGATCAGGTCACTGGGCTAGACACACGttttagagGCAGGTggaag
ACCS	Knockout	ENSG00000110455.14	ACCS	ENSG00000110455.14	chr11	+	44077862	44077881	ACGCCCCTTCCAGCTCACAG	44077882	44077884	TGG	44077878	44077879	ENSE00001677406.1	8	0.735018	0.174083	1	0	2	15	1	0.457751	1	a2		ACCS	ENSG00000110455.14	chr11	+	44078682	44078704	AGGGTGTGAAGGTCAAAGGCCTC	44078701	44078704	TTTC	44078678	44078681	ENSE00001596902.1	9	1	1	0	0	0	0.418065	1	0.499002	1	b4		823	1	a2-b4	6	agagaACCTGCagagaccgACGCCCCTTCCAGCTCACAGGTTTCAGAGCTATGCTGGAAACAGCATAGCAAGTTGAAATAAGGCTAGTCCGTTATCAACTTGAAAAAGTGGCACCGAGTCGGTGCTAATTTCTACTCTTGTAGATAGGGTGTGAAGGTCAAAGGCCTCttttagagGCAGGTggaag
ACCS	Knockout	ENSG00000110455.14	ACCS	ENSG00000110455.14	chr11	+	44077901	44077920	CCTGAGAGAAGCTCACTCTG	44077921	44077923	AGG	44077917	44077918	ENSE00001677406.1	8	0.702752	0.286734	1	0	1	15	1	0.483699	1	a3		ACCS	ENSG00000110455.14	chr11	+	44074646	44074668	TACTGCAAGAGCCCAGTACCCCT	44074665	44074668	TTTC	44074642	44074645	ENSE00003634399.1	5	1	1	0	0	0	0.612546	1	0.314704	1	b3		3252	1	a3-b3	6	agagaACCTGCagagaccgCCTGAGAGAAGCTCACTCTGGTTTCAGAGCTATGCTGGAAACAGCATAGCAAGTTGAAATAAGGCTAGTCCGTTATCAACTTGAAAAAGTGGCACCGAGTCGGTGCTAATTTCTACTCTTGTAGATTACTGCAAGAGCCCAGTACCCCTttttagagGCAGGTggaag
EXT2	Knockout	ENSG00000151348.16	EXT2	ENSG00000151348.16	chr11	+	44124897	44124916	TAAATGCACCAACCTCTCAG	44124917	44124919	AGG	44124913	44124914	ENSE00000999053.1	6	0.724189	0.249868	1	0	1	15	1	0.386293	1	a1		EXT2	ENSG00000151348.16	chr11	+	44114212	44114234	TACGTGGACTTACCGGCAAGGCT	44114231	44114234	TTTC	44114208	44114211	ENSE00003519127.1	5	1	1	0	0	0	0.739125	1	0.29951	1	b3		10682	1	a1-b3	4	agagaACCTGCagagaccgTAAATGCACCAACCTCTCAGGTTTCAGAGCTATGCTGGAAACAGCATAGCAAGTTGAAATAAGGCTAGTCCGTTATCAACTTGAAAAAGTGGCACCGAGTCGGTGCTAATTTCTACTCTTGTAGATTACGTGGACTTACCGGCAAGGCTttttagagGCAGGTggaag
EXT2	Knockout	ENSG00000151348.16	EXT2	ENSG00000151348.16	chr11	-	44124807	44124826	GACCCACCTGAGATGACAGG	44124804	44124806	AGG	44124809	44124810	ENSE00000999053.1	6	0.706441	0.322403	1	0	0	12	1	0.340009	1	a2		EXT2	ENSG00000151348.16	chr11	-	44108022	44108044	AGAGCATAGATATACACCTTGAT	44108022	44108025	TTTC	44108045	44108048	ENSE00003545357.1	3	1	1	0	0	0	0.896096	1	0.137962	1	b2		16787	1	a2-b2	4	agagaACCTGCagagaccgGACCCACCTGAGATGACAGGGTTTCAGAGCTATGCTGGAAACAGCATAGCAAGTTGAAATAAGGCTAGTCCGTTATCAACTTGAAAAAGTGGCACCGAGTCGGTGCTAATTTCTACTCTTGTAGATAGAGCATAGATATACACCTTGATttttagagGCAGGTggaag
EXT2	Knockout	ENSG00000151348.16	EXT2	ENSG00000151348.16	chr11	+	44107930	44107949	CCGACAGTCCCATCCCAGAG	44107950	44107952	CGG	44107946	44107947	ENSE00003545357.1	3	0.679127	0.295963	1	0	0	11	1	0.104139	1	a4		EXT2	ENSG00000151348.16	chr11	-	44126951	44126973	CTAGGAGGTACTACCCACCTCTT	44126951	44126954	TTTA	44126974	44126977	ENSE00003663664.1	7	1	1	0	0	0	0.907513	1	0.478416	1	b1		19005	1	a4-b1	5	agagaACCTGCagagaccgCCGACAGTCCCATCCCAGAGGTTTCAGAGCTATGCTGGAAACAGCATAGCAAGTTGAAATAAGGCTAGTCCGTTATCAACTTGAAAAAGTGGCACCGAGTCGGTGCTAATTTCTACTCTTGTAGATCTAGGAGGTACTACCCACCTCTTttttagagGCAGGTggaag
EXT2	Knockout	ENSG00000151348.16	EXT2	ENSG00000151348.16	chr11	+	44109219	44109238	TTGTTCAACATGTTGCCTGG	44109239	44109241	AGG	44109235	44109236	ENSE00003558187.1	4	0.696462	0.272888	1	0	0	23	1	0.257232	1	a3		EXT2	ENSG00000151348.16	chr11	-	44124874	44124896	TCGAGTACTAACACTGACTCTCC	44124874	44124877	TTTA	44124897	44124900	ENSE00000999053.1	6	1	1	0	0	0	0.730633	1	0.368936	1	b4		15639	1	a3-b4	7	agagaACCTGCagagaccgTTGTTCAACATGTTGCCTGGGTTTCAGAGCTATGCTGGAAACAGCATAGCAAGTTGAAATAAGGCTAGTCCGTTATCAACTTGAAAAAGTGGCACCGAGTCGGTGCTAATTTCTACTCTTGTAGATTCGAGTACTAACACTGACTCTCCttttagagGCAGGTggaag
ALX4	Knockout	ENSG00000052850.8	ALX4	ENSG00000052850.8	chr11	-	44275608	44275627	ACCCCCTGACTCTGACACTG	44275605	44275607	TGG	44275610	44275611	ENSE00001245801.1	2	0.651285	0.167335	1	0	2	16	1	0.416869	1	a2		ALX4	ENSG00000052850.8	chr11	+	44309653	44309675	AGGCTGCCGTCCGGGGGCGTCTT	44309672	44309675	TTTG	44309649	44309652	ENSE00003842515.1	1	1	1	0	0	0	0.39534	1	0.316302	1	b2		34062	1	a2-b2	4	agagaACCTGCagagaccgACCCCCTGACTCTGACACTGGTTTCAGAGCTATGCTGGAAACAGCATAGCAAGTTGAAATAAGGCTAGTCCGTTATCAACTTGAAAAAGTGGCACCGAGTCGGTGCTAATTTCTACTCTTGTAGATAGGCTGCCGTCCGGGGGCGTCTTttttagagGCAGGTggaag
ALX4	Knockout	ENSG00000052850.8	ALX4	ENSG00000052850.8	chr11	+	44309647	44309666	AGTTTGAGGCTGCCGTCCGG	44309667	44309669	GGG	44309663	44309664	ENSE00003842515.1	1	0.640789	0.663073	1	0	0	5	1	0.323601	1	a4		ALX4	ENSG00000052850.8	chr11	+	44309908	44309930	GCGGCGGCCGACAGGAAAGTTGT	44309927	44309930	TTTG	44309904	44309907	ENSE00003842515.1	1	1	1	0	0	0	0.521615	1	0.109489	1	b1		264	1	a4-b1	5	agagaACCTGCagagaccgAGTTTGAGGCTGCCGTCCGGGTTTCAGAGCTATGCTGGAAACAGCATAGCAAGTTGAAATAAGGCTAGTCCGTTATCAACTTGAAAAAGTGGCACCGAGTCGGTGCTAATTTCTACTCTTGTAGATGCGGCGGCCGACAGGAAAGTTGTttttagagGCAGGTggaag
ALX4	Knockout	ENSG00000052850.8	ALX4	ENSG00000052850.8	chr11	+	44309683	44309702	CCTCGCTGCAAGTAAAGATG	44309703	44309705	CGG	44309699	44309700	ENSE00003842515.1	1	0.647871	0.527398	1	0	0	7	1	0.294404	1	a3		ALX4	ENSG00000052850.8	chr11	-	44275652	44275674	TTTCCTCCTCCCTCAGCTAAAGA	44275652	44275655	TTTG	44275675	44275678	ENSE00001245801.1	2	1	1	0	0	0	0.191254	1	0.382806	1	b5		34047	1	a3-b5	8	agagaACCTGCagagaccgCCTCGCTGCAAGTAAAGATGGTTTCAGAGCTATGCTGGAAACAGCATAGCAAGTTGAAATAAGGCTAGTCCGTTATCAACTTGAAAAAGTGGCACCGAGTCGGTGCTAATTTCTACTCTTGTAGATTTTCCTCCTCCCTCAGCTAAAGAttttagagGCAGGTggaag
ALX4	Knockout	ENSG00000052850.8	ALX4	ENSG00000052850.8	chr11	-	44275575	44275594	CAGCTACCTGAGTGTCAAGG	44275572	44275574	AGG	44275577	44275578	ENSE00001245801.1	2	0.696543	0.285748	1	0	0	18	1	0.443633	1	a1		ALX4	ENSG00000052850.8	chr11	-	44309937	44309959	GGGCATTTCCCGGAGGCGACAAG	44309937	44309940	TTTA	44309960	44309963	ENSE00003842515.1	1	0.920644	1	0	0	1	0.399566	1	0.101379	2	b8		34360	1	a1-b8	9	agagaACCTGCagagaccgCAGCTACCTGAGTGTCAAGGGTTTCAGAGCTATGCTGGAAACAGCATAGCAAGTTGAAATAAGGCTAGTCCGTTATCAACTTGAAAAAGTGGCACCGAGTCGGTGCTAATTTCTACTCTTGTAGATGGGCATTTCCCGGAGGCGACAAGttttagagGCAGGTggaag
CD82	Knockout	ENSG00000085117.12	CD82	ENSG00000085117.12	chr11	+	44615313	44615332	AGACTACAACAGCAGTCGCG	44615333	44615335	AGG	44615329	44615330	ENSE00003627135.1	7	0.692929	0.975179	1	0	0	1	1	0.491885	1	a1		CD82	ENSG00000085117.12	chr11	+	44605039	44605061	TACTTCTTCTTCCCCCTAGAAAC	44605058	44605061	TTTG	44605035	44605038	ENSE00003597494.1	5	0.812454	1	0	0	2	0.161617	1	0.171036	3	b3		10271	1	a1-b3	4	agagaACCTGCagagaccgAGACTACAACAGCAGTCGCGGTTTCAGAGCTATGCTGGAAACAGCATAGCAAGTTGAAATAAGGCTAGTCCGTTATCAACTTGAAAAAGTGGCACCGAGTCGGTGCTAATTTCTACTCTTGTAGATTACTTCTTCTTCCCCCTAGAAACttttagagGCAGGTggaag
CD82	Knockout	ENSG00000085117.12	CD82	ENSG00000085117.12	chr11	-	44605381	44605400	CGGCCGTCACCTGGGCAATG	44605378	44605380	AGG	44605383	44605384	ENSE00003572021.1	6	0.622372	0.330959	1	0	0	10	1	0.362047	1	a3		CD82	ENSG00000085117.12	chr11	+	44615257	44615279	TCCTCCCCCCTGCAGCTGAAGCA	44615276	44615279	TTTG	44615253	44615256	ENSE00003627135.1	7	1	1	0	0	0	0.313611	1	0.425718	1	b2		9893	1	a3-b2	5	agagaACCTGCagagaccgCGGCCGTCACCTGGGCAATGGTTTCAGAGCTATGCTGGAAACAGCATAGCAAGTTGAAATAAGGCTAGTCCGTTATCAACTTGAAAAAGTGGCACCGAGTCGGTGCTAATTTCTACTCTTGTAGATTCCTCCCCCCTGCAGCTGAAGCAttttagagGCAGGTggaag
CD82	Knockout	ENSG00000085117.12	CD82	ENSG00000085117.12	chr11	+	44605140	44605159	CTGCATCGGCGCCGTCAACG	44605160	44605162	AGG	44605156	44605157	ENSE00003597494.1	5	0.621015	0.852949	1	0	0	3	1	0.293383	1	a4		CD82	ENSG00000085117.12	chr11	+	44605367	44605389	CTGCTCCTGATCCTCATTGCCCA	44605386	44605389	TTTC	44605363	44605366	ENSE00003572021.1	6	1	1	0	0	0	0.327724	1	0.365793	1	b1		230	1	a4-b1	5	agagaACCTGCagagaccgCTGCATCGGCGCCGTCAACGGTTTCAGAGCTATGCTGGAAACAGCATAGCAAGTTGAAATAAGGCTAGTCCGTTATCAACTTGAAAAAGTGGCACCGAGTCGGTGCTAATTTCTACTCTTGTAGATCTGCTCCTGATCCTCATTGCCCAttttagagGCAGGTggaag
CD82	Knockout	ENSG00000085117.12	CD82	ENSG00000085117.12	chr11	-	44605091	44605110	CCCCACGCCGATGAAGACAT	44605088	44605090	AGG	44605093	44605094	ENSE00003597494.1	5	0.648571	0.759494	1	0	1	1	1	0.214732	1	a2		CD82	ENSG00000085117.12	chr11	-	44594666	44594688	GTGACTTTGATACAGGCTGAGCC	44594666	44594669	TTTG	44594689	44594692	ENSE00003688271.1	3	1	1	0	0	0	0.310091	1	0.00499376	6	b5		10427	1	a2-b5	7	agagaACCTGCagagaccgCCCCACGCCGATGAAGACATGTTTCAGAGCTATGCTGGAAACAGCATAGCAAGTTGAAATAAGGCTAGTCCGTTATCAACTTGAAAAAGTGGCACCGAGTCGGTGCTAATTTCTACTCTTGTAGATGTGACTTTGATACAGGCTGAGCCttttagagGCAGGTggaag
TSPAN18	Knockout	ENSG00000157570.12	TSPAN18	ENSG00000157570.12	chr11	+	44919216	44919235	CACCCGAGAATTCTTCACCA	44919236	44919238	AGG	44919232	44919233	ENSE00003691824.1	6	0.713424	0.525727	1	0	0	5	1	0.473118	1	a1		TSPAN18	ENSG00000157570.12	chr11	+	44909841	44909863	TGCTCGGCTTCCTGGGCTGCTGC	44909860	44909863	TTTC	44909837	44909840	ENSE00001182625.1	4	1	1	0	0	0	0.334427	1	0.294355	1	b1		9372	1	a1-b1	2	agagaACCTGCagagaccgCACCCGAGAATTCTTCACCAGTTTCAGAGCTATGCTGGAAACAGCATAGCAAGTTGAAATAAGGCTAGTCCGTTATCAACTTGAAAAAGTGGCACCGAGTCGGTGCTAATTTCTACTCTTGTAGATTGCTCGGCTTCCTGGGCTGCTGCttttagagGCAGGTggaag
TSPAN18	Knockout	ENSG00000157570.12	TSPAN18	ENSG00000157570.12	chr11	+	44909728	44909747	CATCGGCATCTGGGTCATGG	44909748	44909750	TGG	44909744	44909745	ENSE00001182625.1	4	0.667203	0.465631	1	0	0	12	1	0.138441	1	a2		TSPAN18	ENSG00000157570.12	chr11	+	44919821	44919843	GTTGCTGCGGGGTCAACGGGCCT	44919840	44919843	TTTG	44919817	44919820	ENSE00003603250.1	7	1	1	0	0	0	0.175983	1	0.612903	3	b4		10096	1	a2-b4	6	agagaACCTGCagagaccgCATCGGCATCTGGGTCATGGGTTTCAGAGCTATGCTGGAAACAGCATAGCAAGTTGAAATAAGGCTAGTCCGTTATCAACTTGAAAAAGTGGCACCGAGTCGGTGCTAATTTCTACTCTTGTAGATGTTGCTGCGGGGTCAACGGGCCTttttagagGCAGGTggaag
TSPAN18	Knockout	ENSG00000157570.12	TSPAN18	ENSG00000157570.12	chr11	-	44909871	44909890	CAGACACTTGTTCTCACGGA	44909868	44909870	CGG	44909873	44909874	ENSE00001182625.1	4	0.634094	0.536643	1	0	0	6	1	0.311828	1	a3		TSPAN18	ENSG00000157570.12	chr11	+	44919872	44919894	GACTCCTGACCCTGGATAGTGAA	44919891	44919894	TTTC	44919868	44919871	ENSE00003603250.1	7	1	1	0	0	0	0.828749	1	0.681452	3	b3		10018	1	a3-b3	6	agagaACCTGCagagaccgCAGACACTTGTTCTCACGGAGTTTCAGAGCTATGCTGGAAACAGCATAGCAAGTTGAAATAAGGCTAGTCCGTTATCAACTTGAAAAAGTGGCACCGAGTCGGTGCTAATTTCTACTCTTGTAGATGACTCCTGACCCTGGATAGTGAAttttagagGCAGGTggaag
TSPAN18	Knockout	ENSG00000157570.12	TSPAN18	ENSG00000157570.12	chr11	-	44909797	44909816	GGAGGATGTAGGCGCCCGTG	44909794	44909796	AGG	44909799	44909800	ENSE00001182625.1	4	0.628571	0.457195	1	0	0	7	1	0.212366	1	a4		TSPAN18	ENSG00000157570.12	chr11	-	44918018	44918040	CCTGAAGATGAAGGCCAGGATGG	44918018	44918021	TTTC	44918041	44918044	ENSE00003565211.1	5	1	1	0	0	0	0.297983	1	0.409946	1	b2		8219	1	a4-b2	6	agagaACCTGCagagaccgGGAGGATGTAGGCGCCCGTGGTTTCAGAGCTATGCTGGAAACAGCATAGCAAGTTGAAATAAGGCTAGTCCGTTATCAACTTGAAAAAGTGGCACCGAGTCGGTGCTAATTTCTACTCTTGTAGATCCTGAAGATGAAGGCCAGGATGGttttagagGCAGGTggaag
TP53I11	Knockout	ENSG00000175274.19	TP53I11	ENSG00000175274.19	chr11	+	44936866	44936885	CCGCATCATAGAGCTGGTCA	44936886	44936888	GGG	44936882	44936883	ENSE00003697553.1	6	0.649667	0.861538	1	0	0	1	1	0.447972	1	a1		TP53I11	ENSG00000175274.19	chr11	-	44935654	44935676	ATCCCCCGCCCCAGGCATCTCCC	44935654	44935657	TTTC	44935677	44935680	ENSE00003620504.1	7	1	1	0	0	0	0.408189	1	0.603175	3	b3		1228	1	a1-b3	4	agagaACCTGCagagaccgCCGCATCATAGAGCTGGTCAGTTTCAGAGCTATGCTGGAAACAGCATAGCAAGTTGAAATAAGGCTAGTCCGTTATCAACTTGAAAAAGTGGCACCGAGTCGGTGCTAATTTCTACTCTTGTAGATATCCCCCGCCCCAGGCATCTCCCttttagagGCAGGTggaag
TP53I11	Knockout	ENSG00000175274.19	TP53I11	ENSG00000175274.19	chr11	+	44937557	44937576	GAGCCCCAAAGGCTCCCGAA	44937577	44937579	TGG	44937573	44937574	ENSE00003786209.1	4	0.629123	0.468603	1	0	0	10	1	0.29806	1	a3		TP53I11	ENSG00000175274.19	chr11	-	44936837	44936859	ATGGAGCCCAGGTGACCAGCAAG	44936837	44936840	TTTG	44936860	44936863	ENSE00003697553.1	6	1	1	0	0	0	0.516894	1	0.527337	2	b2		736	1	a3-b2	5	agagaACCTGCagagaccgGAGCCCCAAAGGCTCCCGAAGTTTCAGAGCTATGCTGGAAACAGCATAGCAAGTTGAAATAAGGCTAGTCCGTTATCAACTTGAAAAAGTGGCACCGAGTCGGTGCTAATTTCTACTCTTGTAGATATGGAGCCCAGGTGACCAGCAAGttttagagGCAGGTggaag
TP53I11	Knockout	ENSG00000175274.19	TP53I11	ENSG00000175274.19	chr11	+	44938254	44938273	GGATCTTGCGGGTCTTCAGG	44938274	44938276	CGG	44938270	44938271	ENSE00003626084.1	3	0.639696	0.360461	1	0	0	8	1	0.114638	1	a2		TP53I11	ENSG00000175274.19	chr11	-	44934917	44934939	TCGTCATCAGCATTTACTACTAT	44934917	44934920	TTTG	44934940	44934943	ENSE00001372147.4	8	1	1	0	0	0	0.589498	1	0.945326	6	b4		3353	1	a2-b4	6	agagaACCTGCagagaccgGGATCTTGCGGGTCTTCAGGGTTTCAGAGCTATGCTGGAAACAGCATAGCAAGTTGAAATAAGGCTAGTCCGTTATCAACTTGAAAAAGTGGCACCGAGTCGGTGCTAATTTCTACTCTTGTAGATTCGTCATCAGCATTTACTACTATttttagagGCAGGTggaag
TP53I11	Knockout	ENSG00000175274.19	TP53I11	ENSG00000175274.19	chr11	-	44937607	44937626	CCTCTGTCCACAGATCAGCC	44937604	44937606	AGG	44937609	44937610	ENSE00003786209.1	4	0.587992	0.333102	1	0	0	18	1	0.234568	1	a6		TP53I11	ENSG00000175274.19	chr11	-	44937342	44937364	CACGCCTCCCAGGGTCTGGCAGT	44937342	44937345	TTTC	44937365	44937368	ENSE00003786941.1	5	1	1	0	0	0	0.509752	1	0.349206	1	b1		267	1	a6-b1	7	agagaACCTGCagagaccgCCTCTGTCCACAGATCAGCCGTTTCAGAGCTATGCTGGAAACAGCATAGCAAGTTGAAATAAGGCTAGTCCGTTATCAACTTGAAAAAGTGGCACCGAGTCGGTGCTAATTTCTACTCTTGTAGATCACGCCTCCCAGGGTCTGGCAGTttttagagGCAGGTggaag
PRDM11	Knockout	ENSG00000019485.14	PRDM11	ENSG00000019485.14	chr11	-	45182917	45182936	GGTGTGTCAGACACAAACAC	45182914	45182916	CGG	45182919	45182920	ENSE00000711598.1	4	0.749228	0.422417	1	0	2	13	1	0.197065	1	a1		PRDM11	ENSG00000019485.14	chr11	-	45219707	45219729	CTGGGACATGCTGTGCAGGCGCT	45219707	45219710	TTTC	45219730	45219733	ENSE00003617000.1	6	1	1	0	0	0	0.563894	1	0.483578	1	b3		36788	1	a1-b3	4	agagaACCTGCagagaccgGGTGTGTCAGACACAAACACGTTTCAGAGCTATGCTGGAAACAGCATAGCAAGTTGAAATAAGGCTAGTCCGTTATCAACTTGAAAAAGTGGCACCGAGTCGGTGCTAATTTCTACTCTTGTAGATCTGGGACATGCTGTGCAGGCGCTttttagagGCAGGTggaag
PRDM11	Knockout	ENSG00000019485.14	PRDM11	ENSG00000019485.14	chr11	+	45182278	45182297	TTGAGCCCAAGAAACTGAAG	45182298	45182300	GGG	45182294	45182295	ENSE00001324832.1	3	0.711472	0.237463	1	0	3	21	1	0.1174	1	a4		PRDM11	ENSG00000019485.14	chr11	-	45183009	45183031	CACATCGCACGTCACTCTCTCCA	45183009	45183012	TTTA	45183032	45183035	ENSE00000711598.1	4	1	1	0	0	0	0.575117	1	0.259958	1	b2		715	1	a4-b2	6	agagaACCTGCagagaccgTTGAGCCCAAGAAACTGAAGGTTTCAGAGCTATGCTGGAAACAGCATAGCAAGTTGAAATAAGGCTAGTCCGTTATCAACTTGAAAAAGTGGCACCGAGTCGGTGCTAATTTCTACTCTTGTAGATCACATCGCACGTCACTCTCTCCAttttagagGCAGGTggaag
PRDM11	Knockout	ENSG00000019485.14	PRDM11	ENSG00000019485.14	chr11	+	45183018	45183037	TGACGTGCGATGTGTAAACG	45183038	45183040	AGG	45183034	45183035	ENSE00000711598.1	4	0.694166	1	1	0	0	0	1	0.277428	1	a6		PRDM11	ENSG00000019485.14	chr11	-	45182877	45182899	GGCATTCATCCACGAAGTACTCC	45182877	45182880	TTTG	45182900	45182903	ENSE00000711598.1	4	1	1	0	0	0	0.706418	1	0.167715	1	b1		157	1	a6-b1	7	agagaACCTGCagagaccgTGACGTGCGATGTGTAAACGGTTTCAGAGCTATGCTGGAAACAGCATAGCAAGTTGAAATAAGGCTAGTCCGTTATCAACTTGAAAAAGTGGCACCGAGTCGGTGCTAATTTCTACTCTTGTAGATGGCATTCATCCACGAAGTACTCCttttagagGCAGGTggaag
PRDM11	Knockout	ENSG00000019485.14	PRDM11	ENSG00000019485.14	chr11	+	45219570	45219589	GTACGTGGTCATCTCCCGGG	45219590	45219592	AGG	45219586	45219587	ENSE00003617000.1	6	0.732522	0.531915	1	0	0	2	1	0.399022	1	a3		PRDM11	ENSG00000019485.14	chr11	-	45182298	45182320	GGCACGATGAGGTCGCGCTTCCC	45182298	45182301	TTTG	45182321	45182324	ENSE00001324832.1	3	1	1	0	0	0	0.426942	1	0.120196	1	b5		37288	1	a3-b5	8	agagaACCTGCagagaccgGTACGTGGTCATCTCCCGGGGTTTCAGAGCTATGCTGGAAACAGCATAGCAAGTTGAAATAAGGCTAGTCCGTTATCAACTTGAAAAAGTGGCACCGAGTCGGTGCTAATTTCTACTCTTGTAGATGGCACGATGAGGTCGCGCTTCCCttttagagGCAGGTggaag
SYT13	Knockout	ENSG00000019505.8	SYT13	ENSG00000019505.8	chr11	-	45255769	45255788	ACTATGCAGACTATTCACTG	45255766	45255768	AGG	45255771	45255772	ENSE00003467951.1	2	0.770893	0.480693	1	0	0	9	1	0.237089	1	a1		SYT13	ENSG00000019505.8	chr11	-	45254389	45254411	TTAACAGGTGTGGTGGAGGATGT	45254389	45254392	TTTC	45254412	45254415	ENSE00003512287.1	3	1	1	0	0	0	0.563652	1	0.331768	1	b3		1382	1	a1-b3	4	agagaACCTGCagagaccgACTATGCAGACTATTCACTGGTTTCAGAGCTATGCTGGAAACAGCATAGCAAGTTGAAATAAGGCTAGTCCGTTATCAACTTGAAAAAGTGGCACCGAGTCGGTGCTAATTTCTACTCTTGTAGATTTAACAGGTGTGGTGGAGGATGTttttagagGCAGGTggaag
SYT13	Knockout	ENSG00000019505.8	SYT13	ENSG00000019505.8	chr11	+	45255829	45255848	GATGTCTGGGAACTTGAGGA	45255849	45255851	GGG	45255845	45255846	ENSE00003467951.1	2	0.697436	0.18818	1	0	1	26	1	0.179186	1	a4		SYT13	ENSG00000019505.8	chr11	+	45252633	45252655	GGGCTGTCTGAGCCTCCACAGAG	45252652	45252655	TTTA	45252629	45252632	ENSE00003528155.1	4	1	1	0	0	0	0.688047	1	0.480438	1	b2		3193	1	a4-b2	6	agagaACCTGCagagaccgGATGTCTGGGAACTTGAGGAGTTTCAGAGCTATGCTGGAAACAGCATAGCAAGTTGAAATAAGGCTAGTCCGTTATCAACTTGAAAAAGTGGCACCGAGTCGGTGCTAATTTCTACTCTTGTAGATGGGCTGTCTGAGCCTCCACAGAGttttagagGCAGGTggaag
SYT13	Knockout	ENSG00000019505.8	SYT13	ENSG00000019505.8	chr11	-	45252704	45252723	GCTGTGACCAGCAACCACGA	45252701	45252703	CGG	45252706	45252707	ENSE00003528155.1	4	0.741642	0.270534	1	0	1	14	1	0.438185	1	a3		SYT13	ENSG00000019505.8	chr11	-	45255872	45255894	CAGTTCAATGTTAAAAAGTCCAC	45255872	45255875	TTTG	45255895	45255898	ENSE00003467951.1	2	0.925212	1	0	0	1	0.331265	1	0.158059	2	b4		3166	1	a3-b4	7	agagaACCTGCagagaccgGCTGTGACCAGCAACCACGAGTTTCAGAGCTATGCTGGAAACAGCATAGCAAGTTGAAATAAGGCTAGTCCGTTATCAACTTGAAAAAGTGGCACCGAGTCGGTGCTAATTTCTACTCTTGTAGATCAGTTCAATGTTAAAAAGTCCACttttagagGCAGGTggaag
SYT13	Knockout	ENSG00000019505.8	SYT13	ENSG00000019505.8	chr11	+	45255657	45255676	GACCCCTACCATTCTGAGGG	45255677	45255679	AGG	45255673	45255674	ENSE00003467951.1	2	0.634532	0.373004	1	0	0	5	1	0.313772	1	a8		SYT13	ENSG00000019505.8	chr11	+	45254335	45254357	GGGGCCTGGTTCCAACTGGCAGC	45254354	45254357	TTTG	45254331	45254334	ENSE00003512287.1	3	1	1	0	0	0	0.773029	1	0.359155	1	b1		1319	1	a8-b1	9	agagaACCTGCagagaccgGACCCCTACCATTCTGAGGGGTTTCAGAGCTATGCTGGAAACAGCATAGCAAGTTGAAATAAGGCTAGTCCGTTATCAACTTGAAAAAGTGGCACCGAGTCGGTGCTAATTTCTACTCTTGTAGATGGGGCCTGGTTCCAACTGGCAGCttttagagGCAGGTggaag
CHST1	Knockout	ENSG00000175264.8	CHST1	ENSG00000175264.8	chr11	-	45650347	45650366	GCTACTCAACCTGACCGTGG	45650344	45650346	CGG	45650349	45650350	ENSE00001182482.6	4	0.762971	0.687026	1	0	0	5	1	0.465531	1	a1		CHST1	ENSG00000175264.8	chr11	-	45650630	45650652	AGCCCCTCTACCACGTCCAGAAC	45650630	45650633	TTTG	45650653	45650656	ENSE00001182482.6	4	1	1	0	0	0	0.825898	1	0.237632	1	b1		281	1	a1-b1	2	agagaACCTGCagagaccgGCTACTCAACCTGACCGTGGGTTTCAGAGCTATGCTGGAAACAGCATAGCAAGTTGAAATAAGGCTAGTCCGTTATCAACTTGAAAAAGTGGCACCGAGTCGGTGCTAATTTCTACTCTTGTAGATAGCCCCTCTACCACGTCCAGAACttttagagGCAGGTggaag
CHST1	Knockout	ENSG00000175264.8	CHST1	ENSG00000175264.8	chr11	+	45650478	45650497	TCGGTGGTGTGGTTGACCGG	45650498	45650500	CGG	45650494	45650495	ENSE00001182482.6	4	0.707654	0.482194	1	0	0	10	1	0.347932	1	a3		CHST1	ENSG00000175264.8	chr11	+	45650139	45650161	CTCCCGGTGCCGTACCAGAGCCG	45650158	45650161	TTTC	45650135	45650138	ENSE00001182482.6	4	1	1	0	0	0	0.280802	1	0.620438	3	b3		336	1	a3-b3	6	agagaACCTGCagagaccgTCGGTGGTGTGGTTGACCGGGTTTCAGAGCTATGCTGGAAACAGCATAGCAAGTTGAAATAAGGCTAGTCCGTTATCAACTTGAAAAAGTGGCACCGAGTCGGTGCTAATTTCTACTCTTGTAGATCTCCCGGTGCCGTACCAGAGCCGttttagagGCAGGTggaag
CHST1	Knockout	ENSG00000175264.8	CHST1	ENSG00000175264.8	chr11	+	45650536	45650555	AGTCGTAGAGGCTCCGCAGG	45650556	45650558	AGG	45650552	45650553	ENSE00001182482.6	4	0.644657	0.600139	1	0	0	3	1	0.300892	1	a7		CHST1	ENSG00000175264.8	chr11	+	45650251	45650273	ATCGCGGGTCTTCCACCAGGGCG	45650270	45650273	TTTA	45650247	45650250	ENSE00001182482.6	4	1	1	0	0	0	0.312573	1	0.529603	2	b2		282	1	a7-b2	9	agagaACCTGCagagaccgAGTCGTAGAGGCTCCGCAGGGTTTCAGAGCTATGCTGGAAACAGCATAGCAAGTTGAAATAAGGCTAGTCCGTTATCAACTTGAAAAAGTGGCACCGAGTCGGTGCTAATTTCTACTCTTGTAGATATCGCGGGTCTTCCACCAGGGCGttttagagGCAGGTggaag
CHST1	Knockout	ENSG00000175264.8	CHST1	ENSG00000175264.8	chr11	-	45650782	45650801	GCTGGCCGAGCGACTGTGCG	45650779	45650781	AGG	45650784	45650785	ENSE00001182482.6	4	0.578531	0.341311	1	0	1	8	1	0.112733	1	a21		CHST1	ENSG00000175264.8	chr11	+	45649873	45649895	GCACGGTGCCGTATTTGTGCTTG	45649892	45649895	TTTC	45649869	45649872	ENSE00001182482.6	4	1	1	0	0	0	0.466892	1	0.836172	5	b4		892	1	a21-b4	25	agagaACCTGCagagaccgGCTGGCCGAGCGACTGTGCGGTTTCAGAGCTATGCTGGAAACAGCATAGCAAGTTGAAATAAGGCTAGTCCGTTATCAACTTGAAAAAGTGGCACCGAGTCGGTGCTAATTTCTACTCTTGTAGATGCACGGTGCCGTATTTGTGCTTGttttagagGCAGGTggaag
SLC35C1	Knockout	ENSG00000181830.9	SLC35C1	ENSG00000181830.9	chr11	+	45806195	45806214	AACCTCTGCCTCAAGTACGT	45806215	45806217	CGG	45806211	45806212	ENSE00001252340.8	1	0.706511	0.567391	1	0	0	3	1	0.375458	1	a2		SLC35C1	ENSG00000181830.9	chr11	-	45806042	45806064	CACAGCAGCGTGGTCACCAGGCA	45806042	45806045	TTTG	45806065	45806068	ENSE00001252340.8	1	1	1	0	0	0	0.38075	1	0.220696	1	b1		169	1	a2-b1	3	agagaACCTGCagagaccgAACCTCTGCCTCAAGTACGTGTTTCAGAGCTATGCTGGAAACAGCATAGCAAGTTGAAATAAGGCTAGTCCGTTATCAACTTGAAAAAGTGGCACCGAGTCGGTGCTAATTTCTACTCTTGTAGATCACAGCAGCGTGGTCACCAGGCAttttagagGCAGGTggaag
SLC35C1	Knockout	ENSG00000181830.9	SLC35C1	ENSG00000181830.9	chr11	-	45806253	45806272	GAGCAGCACGTTGAAGACGG	45806250	45806252	TGG	45806255	45806256	ENSE00001252340.8	1	0.713406	0.475363	1	0	0	8	1	0.415751	1	a1		SLC35C1	ENSG00000181830.9	chr11	+	45805905	45805927	TGCTGCGGGCATTGCAGATCGCG	45805924	45805927	TTTC	45805901	45805904	ENSE00001252340.8	1	1	1	0	0	0	0.293457	1	0.112637	3	b3		331	1	a1-b3	4	agagaACCTGCagagaccgGAGCAGCACGTTGAAGACGGGTTTCAGAGCTATGCTGGAAACAGCATAGCAAGTTGAAATAAGGCTAGTCCGTTATCAACTTGAAAAAGTGGCACCGAGTCGGTGCTAATTTCTACTCTTGTAGATTGCTGCGGGCATTGCAGATCGCGttttagagGCAGGTggaag
SLC35C1	Knockout	ENSG00000181830.9	SLC35C1	ENSG00000181830.9	chr11	-	45806159	45806178	CCGATGAAGACCACCGACAG	45806156	45806158	GGG	45806161	45806162	ENSE00001252340.8	1	0.70579	1	1	0	0	0	1	0.32967	1	a3		SLC35C1	ENSG00000181830.9	chr11	+	45810937	45810959	TACAACAACGTCAACGCCTGCAT	45810956	45810959	TTTC	45810933	45810936	ENSE00001252334.3	2	1	1	0	0	0	0.560727	1	0.655678	3	b2		4795	1	a3-b2	5	agagaACCTGCagagaccgCCGATGAAGACCACCGACAGGTTTCAGAGCTATGCTGGAAACAGCATAGCAAGTTGAAATAAGGCTAGTCCGTTATCAACTTGAAAAAGTGGCACCGAGTCGGTGCTAATTTCTACTCTTGTAGATTACAACAACGTCAACGCCTGCATttttagagGCAGGTggaag
SLC35C1	Knockout	ENSG00000181830.9	SLC35C1	ENSG00000181830.9	chr11	-	45805965	45805984	GTACTTATTAAGGAACACCA	45805962	45805964	TGG	45805967	45805968	ENSE00001252340.8	1	0.695591	0.274339	1	0	0	8	1	0.152015	1	a4		SLC35C1	ENSG00000181830.9	chr11	+	45811076	45811098	CCATCGGCTACGTGACAGGACTG	45811095	45811098	TTTG	45811072	45811075	ENSE00001252334.3	2	1	1	0	0	0	0.745294	1	0.782967	4	b4		5128	1	a4-b4	8	agagaACCTGCagagaccgGTACTTATTAAGGAACACCAGTTTCAGAGCTATGCTGGAAACAGCATAGCAAGTTGAAATAAGGCTAGTCCGTTATCAACTTGAAAAAGTGGCACCGAGTCGGTGCTAATTTCTACTCTTGTAGATCCATCGGCTACGTGACAGGACTGttttagagGCAGGTggaag
CRY2	Knockout	ENSG00000121671.12	CRY2	ENSG00000121671.12	chr11	-	45862067	45862086	CTGGACCAAGTCCTTCAGTG	45862064	45862066	GGG	45862069	45862070	ENSE00003648876.1	5	0.749988	0.461572	1	0	1	8	1	0.403949	1	a1		CRY2	ENSG00000121671.12	chr11	+	45860838	45860860	GGCTCCCCAGGATCATTGAGCTG	45860857	45860860	TTTG	45860834	45860837	ENSE00003689007.1	4	1	1	0	0	0	0.586041	1	0.305229	1	b3		1212	1	a1-b3	4	agagaACCTGCagagaccgCTGGACCAAGTCCTTCAGTGGTTTCAGAGCTATGCTGGAAACAGCATAGCAAGTTGAAATAAGGCTAGTCCGTTATCAACTTGAAAAAGTGGCACCGAGTCGGTGCTAATTTCTACTCTTGTAGATGGCTCCCCAGGATCATTGAGCTGttttagagGCAGGTggaag
CRY2	Knockout	ENSG00000121671.12	CRY2	ENSG00000121671.12	chr11	-	45858748	45858767	AGTCATATTCAAAGGTCAAG	45858745	45858747	CGG	45858750	45858751	ENSE00003640987.1	3	0.670609	0.264507	1	0	2	20	1	0.234258	1	a3		CRY2	ENSG00000121671.12	chr11	-	45867723	45867745	TACAGGTCCCACAGGCGGTAGTA	45867723	45867726	TTTA	45867746	45867749	ENSE00003653986.1	6	1	1	0	0	0	0.67812	1	0.50587	1	b2		8973	1	a3-b2	5	agagaACCTGCagagaccgAGTCATATTCAAAGGTCAAGGTTTCAGAGCTATGCTGGAAACAGCATAGCAAGTTGAAATAAGGCTAGTCCGTTATCAACTTGAAAAAGTGGCACCGAGTCGGTGCTAATTTCTACTCTTGTAGATTACAGGTCCCACAGGCGGTAGTAttttagagGCAGGTggaag
CRY2	Knockout	ENSG00000121671.12	CRY2	ENSG00000121671.12	chr11	-	45860995	45861014	GCACGCCGTAGGTCTCGTCG	45860992	45860994	TGG	45860997	45860998	ENSE00003689007.1	4	0.700413	0.630005	1	0	0	2	1	0.379936	1	a2		CRY2	ENSG00000121671.12	chr11	+	45858780	45858802	GGAAAGAACGGGATGCAGCCATC	45858799	45858802	TTTG	45858776	45858779	ENSE00003640987.1	3	1	1	0	0	0	0.472722	1	0.260406	1	b4		2198	1	a2-b4	6	agagaACCTGCagagaccgGCACGCCGTAGGTCTCGTCGGTTTCAGAGCTATGCTGGAAACAGCATAGCAAGTTGAAATAAGGCTAGTCCGTTATCAACTTGAAAAAGTGGCACCGAGTCGGTGCTAATTTCTACTCTTGTAGATGGAAAGAACGGGATGCAGCCATCttttagagGCAGGTggaag
CRY2	Knockout	ENSG00000121671.12	CRY2	ENSG00000121671.12	chr11	-	45861021	45861040	GTACGCACCCAGCTCCTCCA	45861018	45861020	GGG	45861023	45861024	ENSE00003689007.1	4	0.634577	0.226559	1	0	2	11	1	0.39381	1	a5		CRY2	ENSG00000121671.12	chr11	+	45867604	45867626	TGCTGTAGGCCTGGGTTGCCAAC	45867623	45867626	TTTC	45867600	45867603	ENSE00003653986.1	6	1	1	0	0	0	0.722411	1	0.452508	1	b1		6600	1	a5-b1	6	agagaACCTGCagagaccgGTACGCACCCAGCTCCTCCAGTTTCAGAGCTATGCTGGAAACAGCATAGCAAGTTGAAATAAGGCTAGTCCGTTATCAACTTGAAAAAGTGGCACCGAGTCGGTGCTAATTTCTACTCTTGTAGATTGCTGTAGGCCTGGGTTGCCAACttttagagGCAGGTggaag
MAPK8IP1	Knockout	ENSG00000121653.11	MAPK8IP1	ENSG00000121653.11	chr11	+	45902583	45902602	TGTGCGACTAGAGGCCACTG	45902603	45902605	AGG	45902599	45902600	ENSE00000824601.1	5	0.746819	0.230154	1	0	0	9	1	0.390061	1	a1		MAPK8IP1	ENSG00000121653.11	chr11	+	45898067	45898089	GCTTCCTGTCCCCACCAGGCTCA	45898086	45898089	TTTG	45898063	45898066	ENSE00000824604.1	2	1	1	0	0	0	0.727163	1	0.0482888	4	b5		4513	1	a1-b5	6	agagaACCTGCagagaccgTGTGCGACTAGAGGCCACTGGTTTCAGAGCTATGCTGGAAACAGCATAGCAAGTTGAAATAAGGCTAGTCCGTTATCAACTTGAAAAAGTGGCACCGAGTCGGTGCTAATTTCTACTCTTGTAGATGCTTCCTGTCCCCACCAGGCTCAttttagagGCAGGTggaag
MAPK8IP1	Knockout	ENSG00000121653.11	MAPK8IP1	ENSG00000121653.11	chr11	-	45902550	45902569	GGATTCGGTCTCGATGCGAG	45902547	45902549	TGG	45902552	45902553	ENSE00000824601.1	5	0.695526	0.789474	1	0	0	1	1	0.368026	1	a4		MAPK8IP1	ENSG00000121653.11	chr11	+	45898117	45898139	AGGATGAAGACCTCTCGGAGATC	45898136	45898139	TTTG	45898113	45898116	ENSE00000824604.1	2	1	1	0	0	0	0.696081	1	0.07173	3	b3		4416	1	a4-b3	7	agagaACCTGCagagaccgGGATTCGGTCTCGATGCGAGGTTTCAGAGCTATGCTGGAAACAGCATAGCAAGTTGAAATAAGGCTAGTCCGTTATCAACTTGAAAAAGTGGCACCGAGTCGGTGCTAATTTCTACTCTTGTAGATAGGATGAAGACCTCTCGGAGATCttttagagGCAGGTggaag
MAPK8IP1	Knockout	ENSG00000121653.11	MAPK8IP1	ENSG00000121653.11	chr11	-	45902621	45902640	GTCTGGGGGCCTCTGCACTG	45902618	45902620	GGG	45902623	45902624	ENSE00000824601.1	5	0.667997	0.169796	1	0	2	38	1	0.401313	1	a5		MAPK8IP1	ENSG00000121653.11	chr11	-	45898146	45898168	CACTGTAAGCTGATGCCACACTC	45898146	45898149	TTTG	45898169	45898172	ENSE00000824604.1	2	1	1	0	0	0	0.86598	1	0.0764182	3	b2		4477	1	a5-b2	7	agagaACCTGCagagaccgGTCTGGGGGCCTCTGCACTGGTTTCAGAGCTATGCTGGAAACAGCATAGCAAGTTGAAATAAGGCTAGTCCGTTATCAACTTGAAAAAGTGGCACCGAGTCGGTGCTAATTTCTACTCTTGTAGATCACTGTAAGCTGATGCCACACTCttttagagGCAGGTggaag
MAPK8IP1	Knockout	ENSG00000121653.11	MAPK8IP1	ENSG00000121653.11	chr11	-	45902671	45902690	GACATCCGGCTCTCAGTGGG	45902668	45902670	CGG	45902673	45902674	ENSE00000824601.1	5	0.653586	0.502054	1	0	0	5	1	0.424754	1	a6		MAPK8IP1	ENSG00000121653.11	chr11	+	45901968	45901990	TTCCCTGCACAGGACACACTGAA	45901987	45901990	TTTG	45901964	45901967	ENSE00003296149.1	4	1	1	0	0	0	0.782897	1	0.248476	1	b1		686	1	a6-b1	7	agagaACCTGCagagaccgGACATCCGGCTCTCAGTGGGGTTTCAGAGCTATGCTGGAAACAGCATAGCAAGTTGAAATAAGGCTAGTCCGTTATCAACTTGAAAAAGTGGCACCGAGTCGGTGCTAATTTCTACTCTTGTAGATTTCCCTGCACAGGACACACTGAAttttagagGCAGGTggaag
C11orf94	Knockout	ENSG00000234776.5	C11orf94	ENSG00000234776.5	chr11	+	45906888	45906907	TGGCTGCGAGAGTTCCAGGG	45906908	45906910	GGG	45906904	45906905	ENSE00001719844.1	2	0.738087	0.31522	1	0	1	10	1	0.472789	1	a1		C11orf94	ENSG00000234776.5	chr11	-	45906677	45906699	TCTCTTTAGACTATGGCATCCTC	45906677	45906680	TTTC	45906700	45906703	ENSE00001700239.1	3	0.597444	1	0	0	2	0.182888	1	0.639456	6	b4		227	1	a1-b4	5	agagaACCTGCagagaccgTGGCTGCGAGAGTTCCAGGGGTTTCAGAGCTATGCTGGAAACAGCATAGCAAGTTGAAATAAGGCTAGTCCGTTATCAACTTGAAAAAGTGGCACCGAGTCGGTGCTAATTTCTACTCTTGTAGATTCTCTTTAGACTATGGCATCCTCttttagagGCAGGTggaag
C11orf94	Knockout	ENSG00000234776.5	C11orf94	ENSG00000234776.5	chr11	+	45907130	45907149	TGCCCCAGGAGTCACCTCAG	45907150	45907152	AGG	45907146	45907147	ENSE00001740890.2	1	0.645779	0.261413	1	0	2	13	1	0.336735	1	a3		C11orf94	ENSG00000234776.5	chr11	-	45906669	45906691	GACTATGGCATCCTCCCCAAGCA	45906669	45906672	TTTA	45906692	45906695	ENSE00001700239.1	3	1	1	0	0	0	0.928302	1	0.666667	3	b2		477	1	a3-b2	5	agagaACCTGCagagaccgTGCCCCAGGAGTCACCTCAGGTTTCAGAGCTATGCTGGAAACAGCATAGCAAGTTGAAATAAGGCTAGTCCGTTATCAACTTGAAAAAGTGGCACCGAGTCGGTGCTAATTTCTACTCTTGTAGATGACTATGGCATCCTCCCCAAGCAttttagagGCAGGTggaag
C11orf94	Knockout	ENSG00000234776.5	C11orf94	ENSG00000234776.5	chr11	+	45907164	45907183	GCAGTGCCACTGCCAGGATG	45907184	45907186	AGG	45907180	45907181	ENSE00001740890.2	1	0.53393	0.170186	1	0	2	32	1	0.221088	1	a8		C11orf94	ENSG00000234776.5	chr11	-	45906890	45906912	CGCCCCCCTGGAACTCTCGCAGC	45906890	45906893	TTTC	45906913	45906916	ENSE00001719844.1	2	1	1	0	0	0	0.23071	1	0.520408	2	b1		290	1	a8-b1	9	agagaACCTGCagagaccgGCAGTGCCACTGCCAGGATGGTTTCAGAGCTATGCTGGAAACAGCATAGCAAGTTGAAATAAGGCTAGTCCGTTATCAACTTGAAAAAGTGGCACCGAGTCGGTGCTAATTTCTACTCTTGTAGATCGCCCCCCTGGAACTCTCGCAGCttttagagGCAGGTggaag
C11orf94	Knockout	ENSG00000234776.5	C11orf94	ENSG00000234776.5	chr11	-	45907207	45907226	GGGCTCTGCACCCCCGGGCT	45907204	45907206	GGG	45907209	45907210	ENSE00001740890.2	1	0.286964	0.230872	1	0	0	21	1	0.122449	1	a13		C11orf94	ENSG00000234776.5	chr11	+	45906556	45906578	TGAGGGCCTTGGGTCATAGGTGT	45906575	45906578	TTTA	45906552	45906555	ENSE00001700239.1	3	1	1	0	0	0	0.392112	1	0.986395	6	b3		634	1	a13-b3	16	agagaACCTGCagagaccgGGGCTCTGCACCCCCGGGCTGTTTCAGAGCTATGCTGGAAACAGCATAGCAAGTTGAAATAAGGCTAGTCCGTTATCAACTTGAAAAAGTGGCACCGAGTCGGTGCTAATTTCTACTCTTGTAGATTGAGGGCCTTGGGTCATAGGTGTttttagagGCAGGTggaag
PEX16	Knockout	ENSG00000121680.16	PEX16	ENSG00000121680.16	chr11	+	45915452	45915471	TGGGGAAGTAGCTCACCCGG	45915472	45915474	GGG	45915468	45915469	ENSE00003689758.1	5	0.715687	0.466438	1	0	0	7	1	0.419561	1	a1		PEX16	ENSG00000121680.16	chr11	+	45914634	45914656	ACCGCTTCCCCACGTAGGACTGC	45914653	45914656	TTTG	45914630	45914633	ENSE00003688452.1	6	1	1	0	0	0	0.281005	1	0.448812	1	b2		815	1	a1-b2	3	agagaACCTGCagagaccgTGGGGAAGTAGCTCACCCGGGTTTCAGAGCTATGCTGGAAACAGCATAGCAAGTTGAAATAAGGCTAGTCCGTTATCAACTTGAAAAAGTGGCACCGAGTCGGTGCTAATTTCTACTCTTGTAGATACCGCTTCCCCACGTAGGACTGCttttagagGCAGGTggaag
PEX16	Knockout	ENSG00000121680.16	PEX16	ENSG00000121680.16	chr11	+	45915699	45915718	CTACTTGGCCAGCTGGACGA	45915719	45915721	GGG	45915715	45915716	ENSE00003502038.1	4	0.65617	0.530906	1	0	1	4	1	0.316271	1	a4		PEX16	ENSG00000121680.16	chr11	+	45916243	45916265	CGAAGCTCCTTCCGTAGGATCCC	45916262	45916265	TTTC	45916239	45916242	ENSE00003620215.1	3	1	1	0	0	0	0.440585	1	0.172761	1	b1		547	1	a4-b1	5	agagaACCTGCagagaccgCTACTTGGCCAGCTGGACGAGTTTCAGAGCTATGCTGGAAACAGCATAGCAAGTTGAAATAAGGCTAGTCCGTTATCAACTTGAAAAAGTGGCACCGAGTCGGTGCTAATTTCTACTCTTGTAGATCGAAGCTCCTTCCGTAGGATCCCttttagagGCAGGTggaag
PEX16	Knockout	ENSG00000121680.16	PEX16	ENSG00000121680.16	chr11	-	45916253	45916272	CAATGACGGGATCCTACGGA	45916250	45916252	AGG	45916255	45916256	ENSE00003620215.1	3	0.640042	0.985615	1	0	0	2	1	0.179159	1	a6		PEX16	ENSG00000121680.16	chr11	+	45914170	45914192	CACGACCTCTGACCCCACAGGCC	45914189	45914192	TTTC	45914166	45914169	ENSE00003787572.1	8	1	1	0	0	0	0.260761	1	0.647166	4	b4		2066	1	a6-b4	10	agagaACCTGCagagaccgCAATGACGGGATCCTACGGAGTTTCAGAGCTATGCTGGAAACAGCATAGCAAGTTGAAATAAGGCTAGTCCGTTATCAACTTGAAAAAGTGGCACCGAGTCGGTGCTAATTTCTACTCTTGTAGATCACGACCTCTGACCCCACAGGCCttttagagGCAGGTggaag
PEX16	Knockout	ENSG00000121680.16	PEX16	ENSG00000121680.16	chr11	-	45915785	45915804	GAGCGTGCTGGAGTGCGTGG	45915782	45915784	AGG	45915787	45915788	ENSE00003502038.1	4	0.62408	0.237688	1	0	2	17	1	0.250457	1	a8		PEX16	ENSG00000121680.16	chr11	-	45914318	45914340	TACATTGCCCGGCCGCTGCTGCA	45914318	45914321	TTTG	45914341	45914344	ENSE00003589965.1	7	1	1	0	0	0	0.282129	1	0.631627	3	b3		1469	1	a8-b3	11	agagaACCTGCagagaccgGAGCGTGCTGGAGTGCGTGGGTTTCAGAGCTATGCTGGAAACAGCATAGCAAGTTGAAATAAGGCTAGTCCGTTATCAACTTGAAAAAGTGGCACCGAGTCGGTGCTAATTTCTACTCTTGTAGATTACATTGCCCGGCCGCTGCTGCAttttagagGCAGGTggaag
LARGE2	Knockout	ENSG00000165905.18	LARGE2	ENSG00000165905.18	chr11	+	45926290	45926309	GCAGCTGTCAGATCACACAC	45926310	45926312	TGG	45926306	45926307	ENSE00003469077.1	7	0.749269	0.224269	1	0	2	14	1	0.447064	1	a1		LARGE2	ENSG00000165905.18	chr11	+	45926511	45926533	TACCTGACCTTCCTGGAGTACGA	45926530	45926533	TTTC	45926507	45926510	ENSE00003503597.1	8	1	1	0	0	0	0.810871	1	0.507166	2	b4		224	1	a1-b4	5	agagaACCTGCagagaccgGCAGCTGTCAGATCACACACGTTTCAGAGCTATGCTGGAAACAGCATAGCAAGTTGAAATAAGGCTAGTCCGTTATCAACTTGAAAAAGTGGCACCGAGTCGGTGCTAATTTCTACTCTTGTAGATTACCTGACCTTCCTGGAGTACGAttttagagGCAGGTggaag
LARGE2	Knockout	ENSG00000165905.18	LARGE2	ENSG00000165905.18	chr11	-	45923531	45923550	GAAGAGCATGGACTTCACCA	45923528	45923530	GGG	45923533	45923534	ENSE00003609977.1	2	0.733445	0.224037	1	0	0	19	1	0.159963	1	a2		LARGE2	ENSG00000165905.18	chr11	+	45924142	45924164	CCCACCCAAAAGGAAAAATCCAC	45924161	45924164	TTTG	45924138	45924141	ENSE00003622885.1	3	1	1	0	0	0	0.212629	1	0.173833	1	b3		628	1	a2-b3	5	agagaACCTGCagagaccgGAAGAGCATGGACTTCACCAGTTTCAGAGCTATGCTGGAAACAGCATAGCAAGTTGAAATAAGGCTAGTCCGTTATCAACTTGAAAAAGTGGCACCGAGTCGGTGCTAATTTCTACTCTTGTAGATCCCACCCAAAAGGAAAAATCCACttttagagGCAGGTggaag
LARGE2	Knockout	ENSG00000165905.18	LARGE2	ENSG00000165905.18	chr11	-	45926440	45926459	TGAGTTCCAGTGGATCACCT	45926437	45926439	GGG	45926442	45926443	ENSE00003503597.1	8	0.702106	0.428576	1	0	0	6	1	0.466482	1	a3		LARGE2	ENSG00000165905.18	chr11	+	45924496	45924518	CCCCACACAGCCCCAGGTCTCCT	45924515	45924518	TTTC	45924492	45924495	ENSE00003670751.1	4	1	1	0	0	0	0.295651	1	0.232085	1	b2		1927	1	a3-b2	5	agagaACCTGCagagaccgTGAGTTCCAGTGGATCACCTGTTTCAGAGCTATGCTGGAAACAGCATAGCAAGTTGAAATAAGGCTAGTCCGTTATCAACTTGAAAAAGTGGCACCGAGTCGGTGCTAATTTCTACTCTTGTAGATCCCCACACAGCCCCAGGTCTCCTttttagagGCAGGTggaag
LARGE2	Knockout	ENSG00000165905.18	LARGE2	ENSG00000165905.18	chr11	-	45924601	45924620	CCGTGTCCAGGACAATGACG	45924598	45924600	CGG	45924603	45924604	ENSE00003670751.1	4	0.694326	0.363861	1	0	0	7	1	0.272769	1	a4		LARGE2	ENSG00000165905.18	chr11	-	45924175	45924197	TGGCCACGGCGTCAGTCACCAAG	45924175	45924178	TTTC	45924198	45924201	ENSE00003622885.1	3	1	1	0	0	0	0.752968	1	0.180305	1	b1		428	1	a4-b1	5	agagaACCTGCagagaccgCCGTGTCCAGGACAATGACGGTTTCAGAGCTATGCTGGAAACAGCATAGCAAGTTGAAATAAGGCTAGTCCGTTATCAACTTGAAAAAGTGGCACCGAGTCGGTGCTAATTTCTACTCTTGTAGATTGGCCACGGCGTCAGTCACCAAGttttagagGCAGGTggaag
PHF21A	Knockout	ENSG00000135365.16	PHF21A	ENSG00000135365.16	chr11	-	45965375	45965394	GCATTGTGATAGCTACTCCA	45965372	45965374	GGG	45965377	45965378	ENSE00003658234.1	9	0.698873	0.563971	1	0	0	4	1	0.451597	1	a1		PHF21A	ENSG00000135365.16	chr11	+	45971337	45971359	TGGTAATCATAGAAGCTGTAGTT	45971356	45971359	TTTG	45971333	45971336	ENSE00001244659.3	7	1	1	0	0	0	0.614451	1	0.179574	1	b4		5979	1	a1-b4	5	agagaACCTGCagagaccgGCATTGTGATAGCTACTCCAGTTTCAGAGCTATGCTGGAAACAGCATAGCAAGTTGAAATAAGGCTAGTCCGTTATCAACTTGAAAAAGTGGCACCGAGTCGGTGCTAATTTCTACTCTTGTAGATTGGTAATCATAGAAGCTGTAGTTttttagagGCAGGTggaag
PHF21A	Knockout	ENSG00000135365.16	PHF21A	ENSG00000135365.16	chr11	+	45971227	45971246	AGCCTTCTGACTGTTGATGG	45971247	45971249	CGG	45971243	45971244	ENSE00001244659.3	7	0.697298	0.477223	1	0	0	11	1	0.234269	1	a2		PHF21A	ENSG00000135365.16	chr11	+	45965354	45965376	AGGTCCAGCGAGTCTGGTCCCTG	45965373	45965376	TTTG	45965350	45965353	ENSE00003658234.1	9	1	1	0	0	0	0.621608	1	0.453533	1	b3		5870	1	a2-b3	5	agagaACCTGCagagaccgAGCCTTCTGACTGTTGATGGGTTTCAGAGCTATGCTGGAAACAGCATAGCAAGTTGAAATAAGGCTAGTCCGTTATCAACTTGAAAAAGTGGCACCGAGTCGGTGCTAATTTCTACTCTTGTAGATAGGTCCAGCGAGTCTGGTCCCTGttttagagGCAGGTggaag
PHF21A	Knockout	ENSG00000135365.16	PHF21A	ENSG00000135365.16	chr11	+	45971169	45971188	TGACCTTACTAGACGTCTGG	45971189	45971191	AGG	45971185	45971186	ENSE00001244659.3	7	0.681659	0.561611	1	0	0	4	1	0.262343	1	a3		PHF21A	ENSG00000135365.16	chr11	+	45965424	45965446	GCTATGGTTGCAGTCTGCCCATT	45965443	45965446	TTTG	45965420	45965423	ENSE00003658234.1	9	1	1	0	0	0	0.694723	1	0.419652	1	b2		5742	1	a3-b2	5	agagaACCTGCagagaccgTGACCTTACTAGACGTCTGGGTTTCAGAGCTATGCTGGAAACAGCATAGCAAGTTGAAATAAGGCTAGTCCGTTATCAACTTGAAAAAGTGGCACCGAGTCGGTGCTAATTTCTACTCTTGTAGATGCTATGGTTGCAGTCTGCCCATTttttagagGCAGGTggaag
PHF21A	Knockout	ENSG00000135365.16	PHF21A	ENSG00000135365.16	chr11	-	45965525	45965544	CAGCTCCTCAGCTTATCCAG	45965522	45965524	AGG	45965527	45965528	ENSE00003658234.1	9	0.673321	0.190143	1	0	1	22	1	0.378993	1	a4		PHF21A	ENSG00000135365.16	chr11	+	45979880	45979902	AGATTGTGGCAATGGCTGTATTT	45979899	45979902	TTTC	45979876	45979879	ENSE00003505519.1	6	1	1	0	0	0	0.717269	1	0.106486	1	b1		14372	1	a4-b1	5	agagaACCTGCagagaccgCAGCTCCTCAGCTTATCCAGGTTTCAGAGCTATGCTGGAAACAGCATAGCAAGTTGAAATAAGGCTAGTCCGTTATCAACTTGAAAAAGTGGCACCGAGTCGGTGCTAATTTCTACTCTTGTAGATAGATTGTGGCAATGGCTGTATTTttttagagGCAGGTggaag
CREB3L1	Knockout	ENSG00000157613.11	CREB3L1	ENSG00000157613.11	chr11	+	46300085	46300104	GAGCACAGCTACTCCCTGAG	46300105	46300107	CGG	46300101	46300102	ENSE00003745067.1	2	0.754271	0.34174	1	0	0	19	1	0.172768	1	a1		CREB3L1	ENSG00000157613.11	chr11	-	46310031	46310053	AGGAACTGGTTCACCTCCAGAGG	46310031	46310034	TTTG	46310054	46310057	ENSE00003743698.1	4	1	1	0	0	0	0.340993	1	0.359024	1	b4		9930	1	a1-b4	5	agagaACCTGCagagaccgGAGCACAGCTACTCCCTGAGGTTTCAGAGCTATGCTGGAAACAGCATAGCAAGTTGAAATAAGGCTAGTCCGTTATCAACTTGAAAAAGTGGCACCGAGTCGGTGCTAATTTCTACTCTTGTAGATAGGAACTGGTTCACCTCCAGAGGttttagagGCAGGTggaag
CREB3L1	Knockout	ENSG00000157613.11	CREB3L1	ENSG00000157613.11	chr11	+	46300142	46300161	AAGATGGAGGACACCACCCA	46300162	46300164	AGG	46300158	46300159	ENSE00003745067.1	2	0.739996	0.322912	1	0	0	13	1	0.209377	1	a2		CREB3L1	ENSG00000157613.11	chr11	-	46309998	46310020	ATCACTGGCAGCTGAGTCATCTC	46309998	46310001	TTTG	46310021	46310024	ENSE00003743698.1	4	1	1	0	0	0	0.388477	1	0.337829	1	b3		9840	1	a2-b3	5	agagaACCTGCagagaccgAAGATGGAGGACACCACCCAGTTTCAGAGCTATGCTGGAAACAGCATAGCAAGTTGAAATAAGGCTAGTCCGTTATCAACTTGAAAAAGTGGCACCGAGTCGGTGCTAATTTCTACTCTTGTAGATATCACTGGCAGCTGAGTCATCTCttttagagGCAGGTggaag
CREB3L1	Knockout	ENSG00000157613.11	CREB3L1	ENSG00000157613.11	chr11	+	46312314	46312333	ACTTCCTACAGAAATTACAG	46312334	46312336	GGG	46312330	46312331	ENSE00003543559.1	6	0.713353	0.209347	1	0	1	24	1	0.487476	1	a3		CREB3L1	ENSG00000157613.11	chr11	-	46307824	46307846	TGTCCCAGCGCCCATGCTCCATG	46307824	46307827	TTTG	46307847	46307850	ENSE00003740876.1	3	1	1	0	0	0	0.653549	1	0.218369	1	b2		4506	1	a3-b2	5	agagaACCTGCagagaccgACTTCCTACAGAAATTACAGGTTTCAGAGCTATGCTGGAAACAGCATAGCAAGTTGAAATAAGGCTAGTCCGTTATCAACTTGAAAAAGTGGCACCGAGTCGGTGCTAATTTCTACTCTTGTAGATTGTCCCAGCGCCCATGCTCCATGttttagagGCAGGTggaag
CREB3L1	Knockout	ENSG00000157613.11	CREB3L1	ENSG00000157613.11	chr11	-	46311177	46311196	TCCTTACGTGAGGGGCAGTG	46311174	46311176	AGG	46311179	46311180	ENSE00003723767.1	5	0.696081	0.42269	1	0	0	6	1	0.4772	1	a4		CREB3L1	ENSG00000157613.11	chr11	+	46300011	46300033	ATGACCCTGTGCTGGATGAGAAG	46300030	46300033	TTTG	46300007	46300010	ENSE00003745067.1	2	1	1	0	0	0	0.700577	1	0.127168	1	b1		11149	1	a4-b1	5	agagaACCTGCagagaccgTCCTTACGTGAGGGGCAGTGGTTTCAGAGCTATGCTGGAAACAGCATAGCAAGTTGAAATAAGGCTAGTCCGTTATCAACTTGAAAAAGTGGCACCGAGTCGGTGCTAATTTCTACTCTTGTAGATATGACCCTGTGCTGGATGAGAAGttttagagGCAGGTggaag
DGKZ	Knockout	ENSG00000149091.15	DGKZ	ENSG00000149091.15	chr11	+	46369529	46369548	AGGCTCCAGGAATGTCCGCG	46369549	46369551	AGG	46369545	46369546	ENSE00003552843.1	5	0.725815	0.805873	1	0	0	4	1	0.411434	1	a1		DGKZ	ENSG00000149091.15	chr11	+	46374931	46374953	CAGGTACTGTGCGGGCACCATGC	46374950	46374953	TTTG	46374927	46374930	ENSE00003672524.1	18	1	1	0	0	0	0.397105	1	0.697039	3	b4		5405	1	a1-b4	5	agagaACCTGCagagaccgAGGCTCCAGGAATGTCCGCGGTTTCAGAGCTATGCTGGAAACAGCATAGCAAGTTGAAATAAGGCTAGTCCGTTATCAACTTGAAAAAGTGGCACCGAGTCGGTGCTAATTTCTACTCTTGTAGATCAGGTACTGTGCGGGCACCATGCttttagagGCAGGTggaag
DGKZ	Knockout	ENSG00000149091.15	DGKZ	ENSG00000149091.15	chr11	+	46367648	46367667	CTAGGAGTCAGCGACATATG	46367668	46367670	GGG	46367664	46367665	ENSE00003552560.1	3	0.656117	0.871595	1	0	0	1	1	0.35707	1	a3		DGKZ	ENSG00000149091.15	chr11	+	46369927	46369949	CCCTTCTCCCCCAGCCAACCTTT	46369946	46369949	TTTC	46369923	46369926			0.934783	1	0	0	1	0.290054	0.857143	0.414242	2	b3		2282	1	a3-b3	6	agagaACCTGCagagaccgCTAGGAGTCAGCGACATATGGTTTCAGAGCTATGCTGGAAACAGCATAGCAAGTTGAAATAAGGCTAGTCCGTTATCAACTTGAAAAAGTGGCACCGAGTCGGTGCTAATTTCTACTCTTGTAGATCCCTTCTCCCCCAGCCAACCTTTttttagagGCAGGTggaag
DGKZ	Knockout	ENSG00000149091.15	DGKZ	ENSG00000149091.15	chr11	+	46371477	46371496	CTCTCCTCAGTACCACAGCA	46371497	46371499	AGG	46371493	46371494	ENSE00003526927.1	7	0.621893	0.20156	1	0	0	24	1	0.450485	1	a4		DGKZ	ENSG00000149091.15	chr11	+	46374154	46374176	CAGTTGCCCCTGGATGTCTTCAA	46374173	46374176	TTTC	46374150	46374153	ENSE00003506259.1	14	1	1	0	0	0	0.492531	1	0.627616	2	b2		2680	1	a4-b2	6	agagaACCTGCagagaccgCTCTCCTCAGTACCACAGCAGTTTCAGAGCTATGCTGGAAACAGCATAGCAAGTTGAAATAAGGCTAGTCCGTTATCAACTTGAAAAAGTGGCACCGAGTCGGTGCTAATTTCTACTCTTGTAGATCAGTTGCCCCTGGATGTCTTCAAttttagagGCAGGTggaag
DGKZ	Knockout	ENSG00000149091.15	DGKZ	ENSG00000149091.15	chr11	+	46368062	46368081	ATCGAGCAGCTGGAGAAGGT	46368082	46368084	GGG	46368078	46368079	ENSE00003591972.1	4	0.620982	0.202475	1	0	2	20	1	0.397907	1	a5		DGKZ	ENSG00000149091.15	chr11	+	46369490	46369512	ACAGATAAATTTCCGCTGTAAGC	46369509	46369512	TTTC	46369486	46369489	ENSE00003552843.1	5	1	1	0	0	0	0.484649	1	0.402246	1	b1		1431	1	a5-b1	6	agagaACCTGCagagaccgATCGAGCAGCTGGAGAAGGTGTTTCAGAGCTATGCTGGAAACAGCATAGCAAGTTGAAATAAGGCTAGTCCGTTATCAACTTGAAAAAGTGGCACCGAGTCGGTGCTAATTTCTACTCTTGTAGATACAGATAAATTTCCGCTGTAAGCttttagagGCAGGTggaag
MDK	Knockout	ENSG00000110492.16	MDK	ENSG00000110492.16	chr11	-	46382590	46382609	CTCAAACTTGTACTTGCAGT	46382587	46382589	CGG	46382592	46382593	ENSE00003652867.1	4	0.5657	0.393273	1	0	0	8	0.857143	0.356633	2	a2		MDK	ENSG00000110492.16	chr11	-	46382100	46382122	GCGACCGCGGAGGTGAGCGCCAG	46382100	46382103	TTTG	46382123	46382126	ENSE00003570455.1	2	1	1	0	0	0	0.757414	1	0.0613409	2	b1		492	1	a2-b1	3	agagaACCTGCagagaccgCTCAAACTTGTACTTGCAGTGTTTCAGAGCTATGCTGGAAACAGCATAGCAAGTTGAAATAAGGCTAGTCCGTTATCAACTTGAAAAAGTGGCACCGAGTCGGTGCTAATTTCTACTCTTGTAGATGCGACCGCGGAGGTGAGCGCCAGttttagagGCAGGTggaag
MDK	Knockout	ENSG00000110492.16	MDK	ENSG00000110492.16	chr11	+	46382112	46382131	TCCGCGGTCGCCAAAAAGAA	46382132	46382134	AGG	46382128	46382129	ENSE00003570455.1	2	0.523624	0.650826	1	0	0	1	1	0.101284	1	a1		MDK	ENSG00000110492.16	chr11	+	46382608	46382630	AGAACTGGGGTGCGTGTGATGGG	46382627	46382630	TTTG	46382604	46382607	ENSE00003652867.1	4	1	1	0	0	0	0.136029	0.857143	0.406562	3	b3		499	1	a1-b3	4	agagaACCTGCagagaccgTCCGCGGTCGCCAAAAAGAAGTTTCAGAGCTATGCTGGAAACAGCATAGCAAGTTGAAATAAGGCTAGTCCGTTATCAACTTGAAAAAGTGGCACCGAGTCGGTGCTAATTTCTACTCTTGTAGATAGAACTGGGGTGCGTGTGATGGGttttagagGCAGGTggaag
MDK	Knockout	ENSG00000110492.16	MDK	ENSG00000110492.16	chr11	+	46382324	46382343	AGTGCGCTGAGTGGGCCTGG	46382344	46382346	GGG	46382340	46382341	ENSE00003461624.1	3	0.68868	0.196533	1	0	0	18	0.714286	0.175464	3	a7		MDK	ENSG00000110492.16	chr11	-	46382619	46382641	GTGCCTGTGCCCCCATCACACGC	46382619	46382622	TTTG	46382642	46382645	ENSE00003652867.1	4	0.960075	1	0	0	1	0.746944	0.857143	0.39515	3	b2		279	0.857143	a7-b2	9	agagaACCTGCagagaccgAGTGCGCTGAGTGGGCCTGGGTTTCAGAGCTATGCTGGAAACAGCATAGCAAGTTGAAATAAGGCTAGTCCGTTATCAACTTGAAAAAGTGGCACCGAGTCGGTGCTAATTTCTACTCTTGTAGATGTGCCTGTGCCCCCATCACACGCttttagagGCAGGTggaag
MDK	Knockout	ENSG00000110492.16	MDK	ENSG00000110492.16	chr11	-	46382090	46382109	TGAGCGCCAGCAGGGCGAGG	46382087	46382089	AGG	46382092	46382093	ENSE00003570455.1	2	0.511576	0.194822	1	0	5	27	1	0.0499287	3	a24		MDK	ENSG00000110492.16	chr11	-	46382709	46382731	GTCTTGGGGGTGCAGGGCTTGGT	46382709	46382712	TTTG	46382732	46382735	ENSE00003652867.1	4	1	1	0	0	0	0.150694	1	0.523538	5	b4		617	1	a24-b4	28	agagaACCTGCagagaccgTGAGCGCCAGCAGGGCGAGGGTTTCAGAGCTATGCTGGAAACAGCATAGCAAGTTGAAATAAGGCTAGTCCGTTATCAACTTGAAAAAGTGGCACCGAGTCGGTGCTAATTTCTACTCTTGTAGATGTCTTGGGGGTGCAGGGCTTGGTttttagagGCAGGTggaag
CHRM4	Knockout	ENSG00000180720.8	CHRM4	ENSG00000180720.8	chr11	+	46386183	46386202	GATGAGAAGGTTCATGACGG	46386203	46386205	AGG	46386199	46386200	ENSE00001693133.3	1	0.689177	0.342432	1	0	0	10	1	0.24913	1	a2		CHRM4	ENSG00000180720.8	chr11	-	46386015	46386037	TGGTGGGTAAGCGGACGGTGCCC	46386015	46386018	TTTG	46386038	46386041	ENSE00001693133.3	1	1	1	0	0	0	0.509925	1	0.377175	1	b1		184	1	a2-b1	3	agagaACCTGCagagaccgGATGAGAAGGTTCATGACGGGTTTCAGAGCTATGCTGGAAACAGCATAGCAAGTTGAAATAAGGCTAGTCCGTTATCAACTTGAAAAAGTGGCACCGAGTCGGTGCTAATTTCTACTCTTGTAGATTGGTGGGTAAGCGGACGGTGCCCttttagagGCAGGTggaag
CHRM4	Knockout	ENSG00000180720.8	CHRM4	ENSG00000180720.8	chr11	+	46386267	46386286	GTAGCCCTTGATGATGTACA	46386287	46386289	CGG	46386283	46386284	ENSE00001693133.3	1	0.71479	0.380676	1	0	1	9	1	0.190675	1	a1		CHRM4	ENSG00000180720.8	chr11	+	46386468	46386490	CACCGTCTCATAGCGATTGTGGG	46386487	46386490	TTTC	46386464	46386467	ENSE00001693133.3	1	1	1	0	0	0	0.287735	1	0.0487126	4	b3		204	1	a1-b3	4	agagaACCTGCagagaccgGTAGCCCTTGATGATGTACAGTTTCAGAGCTATGCTGGAAACAGCATAGCAAGTTGAAATAAGGCTAGTCCGTTATCAACTTGAAAAAGTGGCACCGAGTCGGTGCTAATTTCTACTCTTGTAGATCACCGTCTCATAGCGATTGTGGGttttagagGCAGGTggaag
CHRM4	Knockout	ENSG00000180720.8	CHRM4	ENSG00000180720.8	chr11	+	46385921	46385940	CCGTCATGATGACCACAGGC	46385941	46385943	AGG	46385937	46385938	ENSE00001693133.3	1	0.628182	0.342507	1	0	2	6	1	0.431454	1	a8		CHRM4	ENSG00000180720.8	chr11	-	46386150	46386172	ACCGCTACTTCTGCGTCACCAAG	46386150	46386153	TTTG	46386173	46386176	ENSE00001693133.3	1	1	1	0	0	0	0.436557	1	0.283229	1	b2		213	1	a8-b2	10	agagaACCTGCagagaccgCCGTCATGATGACCACAGGCGTTTCAGAGCTATGCTGGAAACAGCATAGCAAGTTGAAATAAGGCTAGTCCGTTATCAACTTGAAAAAGTGGCACCGAGTCGGTGCTAATTTCTACTCTTGTAGATACCGCTACTTCTGCGTCACCAAGttttagagGCAGGTggaag
CHRM4	Knockout	ENSG00000180720.8	CHRM4	ENSG00000180720.8	chr11	+	46386383	46386402	CCTTGATGGACAGCATCACC	46386403	46386405	AGG	46386399	46386400	ENSE00001693133.3	1	0.584539	0.37266	1	0	0	20	1	0.109951	1	a18		CHRM4	ENSG00000180720.8	chr11	-	46385325	46385347	CCATTCTGCTAGCCTTCATCCTC	46385325	46385328	TTTG	46385348	46385351	ENSE00001693133.3	1	1	1	0	0	0	0.252233	1	0.857342	5	b4		1074	1	a18-b4	22	agagaACCTGCagagaccgCCTTGATGGACAGCATCACCGTTTCAGAGCTATGCTGGAAACAGCATAGCAAGTTGAAATAAGGCTAGTCCGTTATCAACTTGAAAAAGTGGCACCGAGTCGGTGCTAATTTCTACTCTTGTAGATCCATTCTGCTAGCCTTCATCCTCttttagagGCAGGTggaag
AMBRA1	Knockout	ENSG00000110497.15	AMBRA1	ENSG00000110497.15	chr11	+	46544003	46544022	GTGAGTAAGTAGTGTCCAAG	46544023	46544025	TGG	46544019	46544020	ENSE00001181736.1	6	0.719435	0.434104	1	0	0	7	1	0.147149	1	a1		AMBRA1	ENSG00000110497.15	chr11	-	46542964	46542986	TACAGACCGAGCCCTTCCATCCC	46542964	46542967	TTTG	46542987	46542990	ENSE00001181726.5	8	1	1	0	0	0	0.542567	1	0.270159	1	b3		1055	1	a1-b3	4	agagaACCTGCagagaccgGTGAGTAAGTAGTGTCCAAGGTTTCAGAGCTATGCTGGAAACAGCATAGCAAGTTGAAATAAGGCTAGTCCGTTATCAACTTGAAAAAGTGGCACCGAGTCGGTGCTAATTTCTACTCTTGTAGATTACAGACCGAGCCCTTCCATCCCttttagagGCAGGTggaag
AMBRA1	Knockout	ENSG00000110497.15	AMBRA1	ENSG00000110497.15	chr11	+	46545711	46545730	CGTAGGGTGGAAAGCCAGGG	46545731	46545733	AGG	46545727	46545728	ENSE00000989227.1	5	0.694569	0.372902	1	0	0	6	1	0.109656	1	a3		AMBRA1	ENSG00000110497.15	chr11	-	46542809	46542831	GGAGGGCCTCTGTCTAGCCACCC	46542809	46542812	TTTG	46542832	46542835	ENSE00001181726.5	8	1	1	0	0	0	0.625613	1	0.309964	1	b2		2918	1	a3-b2	5	agagaACCTGCagagaccgCGTAGGGTGGAAAGCCAGGGGTTTCAGAGCTATGCTGGAAACAGCATAGCAAGTTGAAATAAGGCTAGTCCGTTATCAACTTGAAAAAGTGGCACCGAGTCGGTGCTAATTTCTACTCTTGTAGATGGAGGGCCTCTGTCTAGCCACCCttttagagGCAGGTggaag
AMBRA1	Knockout	ENSG00000110497.15	AMBRA1	ENSG00000110497.15	chr11	+	46542803	46542822	CTAGAAGGGTGGCTAGACAG	46542823	46542825	AGG	46542819	46542820	ENSE00001181726.5	8	0.697109	0.333928	1	0	0	10	1	0.307396	1	a2		AMBRA1	ENSG00000110497.15	chr11	+	46542265	46542287	CCAGCGCAGGGTATCGTTGTTGA	46542284	46542287	TTTC	46542261	46542264	ENSE00001181726.5	8	1	1	0	0	0	0.475762	1	0.444787	1	b4		535	1	a2-b4	6	agagaACCTGCagagaccgCTAGAAGGGTGGCTAGACAGGTTTCAGAGCTATGCTGGAAACAGCATAGCAAGTTGAAATAAGGCTAGTCCGTTATCAACTTGAAAAAGTGGCACCGAGTCGGTGCTAATTTCTACTCTTGTAGATCCAGCGCAGGGTATCGTTGTTGAttttagagGCAGGTggaag
AMBRA1	Knockout	ENSG00000110497.15	AMBRA1	ENSG00000110497.15	chr11	+	46543278	46543297	GCATGTGCAGGAAATTGTGG	46543298	46543300	AGG	46543294	46543295	ENSE00001181731.1	7	0.678696	0.204252	1	0	2	17	1	0.185413	1	a5		AMBRA1	ENSG00000110497.15	chr11	-	46544020	46544042	GTCTGGTGAGATTTGATCCACTT	46544020	46544023	TTTA	46544043	46544046	ENSE00001181736.1	6	1	1	0	0	0	0.677074	1	0.146893	1	b1		726	1	a5-b1	6	agagaACCTGCagagaccgGCATGTGCAGGAAATTGTGGGTTTCAGAGCTATGCTGGAAACAGCATAGCAAGTTGAAATAAGGCTAGTCCGTTATCAACTTGAAAAAGTGGCACCGAGTCGGTGCTAATTTCTACTCTTGTAGATGTCTGGTGAGATTTGATCCACTTttttagagGCAGGTggaag
HARBI1	Knockout	ENSG00000180423.4	HARBI1	ENSG00000180423.4	chr11	-	46615781	46615800	GGTGGTTGACTGTATCCATG	46615778	46615780	TGG	46615783	46615784	ENSE00001230390.3	2	0.683087	0.203787	1	0	1	22	1	0.43362	1	a1		HARBI1	ENSG00000180423.4	chr11	-	46616042	46616064	TAGGCCTACTCAGCGATCCAGGG	46616042	46616045	TTTC	46616065	46616068	ENSE00001230390.3	2	1	1	0	0	0	0.597258	1	0.186246	1	b1		259	1	a1-b1	2	agagaACCTGCagagaccgGGTGGTTGACTGTATCCATGGTTTCAGAGCTATGCTGGAAACAGCATAGCAAGTTGAAATAAGGCTAGTCCGTTATCAACTTGAAAAAGTGGCACCGAGTCGGTGCTAATTTCTACTCTTGTAGATTAGGCCTACTCAGCGATCCAGGGttttagagGCAGGTggaag
HARBI1	Knockout	ENSG00000180423.4	HARBI1	ENSG00000180423.4	chr11	+	46615974	46615993	CCGAGTCTGGAAGGAACCTG	46615994	46615996	AGG	46615990	46615991	ENSE00001230390.3	2	0.665407	0.307127	1	0	0	13	1	0.235912	1	a2		HARBI1	ENSG00000180423.4	chr11	+	46615736	46615758	GGTTCACATAGGAGAGGTCTTCA	46615755	46615758	TTTC	46615732	46615735	ENSE00001230390.3	2	1	1	0	0	0	0.545368	1	0.460363	1	b2		235	1	a2-b2	4	agagaACCTGCagagaccgCCGAGTCTGGAAGGAACCTGGTTTCAGAGCTATGCTGGAAACAGCATAGCAAGTTGAAATAAGGCTAGTCCGTTATCAACTTGAAAAAGTGGCACCGAGTCGGTGCTAATTTCTACTCTTGTAGATGGTTCACATAGGAGAGGTCTTCAttttagagGCAGGTggaag
HARBI1	Knockout	ENSG00000180423.4	HARBI1	ENSG00000180423.4	chr11	+	46615997	46616016	TATAAAAACCCAATGCTGCA	46616017	46616019	AGG	46616013	46616014	ENSE00001230390.3	2	0.649718	0.216828	1	0	1	14	1	0.213945	1	a3		HARBI1	ENSG00000180423.4	chr11	-	46615851	46615873	CAGCTGATGAAGCCTCCATTCAG	46615851	46615854	TTTC	46615874	46615877	ENSE00001230390.3	2	1	1	0	0	0	0.363565	1	0.368672	1	b3		162	1	a3-b3	6	agagaACCTGCagagaccgTATAAAAACCCAATGCTGCAGTTTCAGAGCTATGCTGGAAACAGCATAGCAAGTTGAAATAAGGCTAGTCCGTTATCAACTTGAAAAAGTGGCACCGAGTCGGTGCTAATTTCTACTCTTGTAGATCAGCTGATGAAGCCTCCATTCAGttttagagGCAGGTggaag
HARBI1	Knockout	ENSG00000180423.4	HARBI1	ENSG00000180423.4	chr11	-	46615904	46615923	CAATGTCACTGAAGCACTTG	46615901	46615903	TGG	46615906	46615907	ENSE00001230390.3	2	0.619788	0.336362	1	0	2	16	1	0.316141	1	a4		HARBI1	ENSG00000180423.4	chr11	-	46616091	46616113	CACGGCAGTTCATTTATTACTTG	46616091	46616094	TTTC	46616114	46616117	ENSE00001230390.3	2	1	1	0	0	0	0.257146	1	0.139446	1	b4		185	1	a4-b4	8	agagaACCTGCagagaccgCAATGTCACTGAAGCACTTGGTTTCAGAGCTATGCTGGAAACAGCATAGCAAGTTGAAATAAGGCTAGTCCGTTATCAACTTGAAAAAGTGGCACCGAGTCGGTGCTAATTTCTACTCTTGTAGATCACGGCAGTTCATTTATTACTTGttttagagGCAGGTggaag
ATG13	Knockout	ENSG00000175224.17	ATG13	ENSG00000175224.17	chr11	-	46657131	46657150	AAGAGTGATGGTGCCCACAG	46657128	46657130	GGG	46657133	46657134	ENSE00003785763.1	8	0.690878	0.170403	1	0	5	36	1	0.326061	1	a1		ATG13	ENSG00000175224.17	chr11	+	46657574	46657596	TGGACCGTCCCTATCCCAGCTCC	46657593	46657596	TTTG	46657570	46657573	ENSE00003604635.1	9	1	1	0	0	0	0.725223	1	0.403636	1	b3		460	1	a1-b3	4	agagaACCTGCagagaccgAAGAGTGATGGTGCCCACAGGTTTCAGAGCTATGCTGGAAACAGCATAGCAAGTTGAAATAAGGCTAGTCCGTTATCAACTTGAAAAAGTGGCACCGAGTCGGTGCTAATTTCTACTCTTGTAGATTGGACCGTCCCTATCCCAGCTCCttttagagGCAGGTggaag
ATG13	Knockout	ENSG00000175224.17	ATG13	ENSG00000175224.17	chr11	-	46657541	46657560	AATAATCCCCATGATAGGTG	46657538	46657540	GGG	46657543	46657544	ENSE00003604635.1	9	0.678944	0.310151	1	0	0	12	1	0.373333	1	a2		ATG13	ENSG00000175224.17	chr11	-	46650262	46650284	CTGGAGAGCCTATAGGCTGGTGT	46650262	46650265	TTTC	46650285	46650288	ENSE00003500836.1	6	1	1	0	0	0	0.723079	1	0.244242	1	b4		7281	1	a2-b4	6	agagaACCTGCagagaccgAATAATCCCCATGATAGGTGGTTTCAGAGCTATGCTGGAAACAGCATAGCAAGTTGAAATAAGGCTAGTCCGTTATCAACTTGAAAAAGTGGCACCGAGTCGGTGCTAATTTCTACTCTTGTAGATCTGGAGAGCCTATAGGCTGGTGTttttagagGCAGGTggaag
ATG13	Knockout	ENSG00000175224.17	ATG13	ENSG00000175224.17	chr11	-	46650243	46650262	TCACCCTAGTTATAGCAAGA	46650240	46650242	AGG	46650245	46650246	ENSE00003500836.1	6	0.636568	0.306478	1	0	0	7	1	0.233939	1	a4		ATG13	ENSG00000175224.17	chr11	+	46659391	46659413	GAACTGCTGGTGAGGACACTGGA	46659410	46659413	TTTA	46659387	46659390	ENSE00003535424.1	10	1	1	0	0	0	0.819164	1	0.432727	1	b2		9165	1	a4-b2	6	agagaACCTGCagagaccgTCACCCTAGTTATAGCAAGAGTTTCAGAGCTATGCTGGAAACAGCATAGCAAGTTGAAATAAGGCTAGTCCGTTATCAACTTGAAAAAGTGGCACCGAGTCGGTGCTAATTTCTACTCTTGTAGATGAACTGCTGGTGAGGACACTGGAttttagagGCAGGTggaag
ATG13	Knockout	ENSG00000175224.17	ATG13	ENSG00000175224.17	chr11	-	46657612	46657631	ATTCCTCACCTGTAATTGCA	46657609	46657611	GGG	46657614	46657615	ENSE00003604635.1	9	0.596726	0.208758	1	0	1	16	1	0.416364	1	a6		ATG13	ENSG00000175224.17	chr11	+	46650201	46650223	CTACACGGTGTACAACAGACTGT	46650220	46650223	TTTC	46650197	46650200	ENSE00003500836.1	6	1	1	0	0	0	0.934758	1	0.218788	1	b1		7394	1	a6-b1	7	agagaACCTGCagagaccgATTCCTCACCTGTAATTGCAGTTTCAGAGCTATGCTGGAAACAGCATAGCAAGTTGAAATAAGGCTAGTCCGTTATCAACTTGAAAAAGTGGCACCGAGTCGGTGCTAATTTCTACTCTTGTAGATCTACACGGTGTACAACAGACTGTttttagagGCAGGTggaag
ARHGAP1	Knockout	ENSG00000175220.12	ARHGAP1	ENSG00000175220.12	chr11	-	46682120	46682139	ACACTTCTGTATCTGCACCA	46682117	46682119	CGG	46682122	46682123	ENSE00001181605.1	5	0.754871	0.336178	1	0	0	14	1	0.286257	1	a1		ARHGAP1	ENSG00000175220.12	chr11	+	46681329	46681351	ATGAACATGGTTGGATGCACGAT	46681348	46681351	TTTG	46681325	46681328	ENSE00001181598.1	6	1	1	0	0	0	0.759332	1	0.364465	1	b3		774	1	a1-b3	4	agagaACCTGCagagaccgACACTTCTGTATCTGCACCAGTTTCAGAGCTATGCTGGAAACAGCATAGCAAGTTGAAATAAGGCTAGTCCGTTATCAACTTGAAAAAGTGGCACCGAGTCGGTGCTAATTTCTACTCTTGTAGATATGAACATGGTTGGATGCACGATttttagagGCAGGTggaag
ARHGAP1	Knockout	ENSG00000175220.12	ARHGAP1	ENSG00000175220.12	chr11	-	46682154	46682173	GCACACCCTGGACCAGTACG	46682151	46682153	TGG	46682156	46682157	ENSE00001181605.1	5	0.668999	0.419134	1	0	0	7	1	0.26044	1	a3		ARHGAP1	ENSG00000175220.12	chr11	-	46688249	46688271	TCCACACCTAGGAGATGACAAGT	46688249	46688252	TTTC	46688272	46688275	ENSE00001228757.1	4	1	1	0	0	0	0.773234	1	0.182232	1	b2		6093	1	a3-b2	5	agagaACCTGCagagaccgGCACACCCTGGACCAGTACGGTTTCAGAGCTATGCTGGAAACAGCATAGCAAGTTGAAATAAGGCTAGTCCGTTATCAACTTGAAAAAGTGGCACCGAGTCGGTGCTAATTTCTACTCTTGTAGATTCCACACCTAGGAGATGACAAGTttttagagGCAGGTggaag
ARHGAP1	Knockout	ENSG00000175220.12	ARHGAP1	ENSG00000175220.12	chr11	+	46681337	46681356	GGTTGGATGCACGATGTACA	46681357	46681359	AGG	46681353	46681354	ENSE00001181598.1	6	0.651328	1	1	0	0	0	1	0.360668	1	a4		ARHGAP1	ENSG00000175220.12	chr11	-	46688202	46688224	GTGCCTGTCGAATGCCCCCCAGC	46688202	46688205	TTTA	46688225	46688228	ENSE00001228757.1	4	1	1	0	0	0	0.811485	1	0.21792	1	b1		6849	1	a4-b1	5	agagaACCTGCagagaccgGGTTGGATGCACGATGTACAGTTTCAGAGCTATGCTGGAAACAGCATAGCAAGTTGAAATAAGGCTAGTCCGTTATCAACTTGAAAAAGTGGCACCGAGTCGGTGCTAATTTCTACTCTTGTAGATGTGCCTGTCGAATGCCCCCCAGCttttagagGCAGGTggaag
ARHGAP1	Knockout	ENSG00000175220.12	ARHGAP1	ENSG00000175220.12	chr11	-	46688244	46688263	TAGGAGATGACAAGTATGGG	46688241	46688243	CGG	46688246	46688247	ENSE00001228757.1	4	0.72225	0.32128	1	0	1	12	1	0.18451	1	a2		ARHGAP1	ENSG00000175220.12	chr11	-	46682168	46682190	CCTGGAAGGTACCTGAAGCACAC	46682168	46682171	TTTC	46682191	46682194	ENSE00001181605.1	5	1	1	0	0	0	0.737889	1	0.251329	1	b4		6078	1	a2-b4	6	agagaACCTGCagagaccgTAGGAGATGACAAGTATGGGGTTTCAGAGCTATGCTGGAAACAGCATAGCAAGTTGAAATAAGGCTAGTCCGTTATCAACTTGAAAAAGTGGCACCGAGTCGGTGCTAATTTCTACTCTTGTAGATCCTGGAAGGTACCTGAAGCACACttttagagGCAGGTggaag
ZNF408	Knockout	ENSG00000175213.3	ZNF408	ENSG00000175213.3	chr11	-	46704604	46704623	TTCTTGGCCAGGTAGCCATG	46704601	46704603	CGG	46704606	46704607	ENSE00001228139.5	5	0.811179	0.373665	1	0	0	11	1	0.419444	1	a1		ZNF408	ENSG00000175213.3	chr11	-	46704780	46704802	GGTGGCACAGCTGTAGGAATGCC	46704780	46704783	TTTA	46704803	46704806	ENSE00001228139.5	5	1	1	0	0	0	0.90235	1	0.5	1	b1		174	1	a1-b1	2	agagaACCTGCagagaccgTTCTTGGCCAGGTAGCCATGGTTTCAGAGCTATGCTGGAAACAGCATAGCAAGTTGAAATAAGGCTAGTCCGTTATCAACTTGAAAAAGTGGCACCGAGTCGGTGCTAATTTCTACTCTTGTAGATGGTGGCACAGCTGTAGGAATGCCttttagagGCAGGTggaag
ZNF408	Knockout	ENSG00000175213.3	ZNF408	ENSG00000175213.3	chr11	-	46704636	46704655	TGGGTGGGCACTGATCACTG	46704633	46704635	GGG	46704638	46704639	ENSE00001228139.5	5	0.702927	0.326542	1	0	1	13	1	0.434259	1	a2		ZNF408	ENSG00000175213.3	chr11	+	46702702	46702724	AGAACCTGTCATTAGGCCCATGG	46702721	46702724	TTTC	46702698	46702701	ENSE00001181417.1	3	1	1	0	0	0	0.496704	1	0.161111	1	b4		1917	1	a2-b4	6	agagaACCTGCagagaccgTGGGTGGGCACTGATCACTGGTTTCAGAGCTATGCTGGAAACAGCATAGCAAGTTGAAATAAGGCTAGTCCGTTATCAACTTGAAAAAGTGGCACCGAGTCGGTGCTAATTTCTACTCTTGTAGATAGAACCTGTCATTAGGCCCATGGttttagagGCAGGTggaag
ZNF408	Knockout	ENSG00000175213.3	ZNF408	ENSG00000175213.3	chr11	-	46703028	46703047	CCTCTCGCTGATCCGCACTG	46703025	46703027	GGG	46703030	46703031	ENSE00001181414.1	4	0.698568	0.66435	1	0	0	5	1	0.203241	1	a3		ZNF408	ENSG00000175213.3	chr11	-	46704717	46704739	GGGAGCTTCCTGCTGGGCCAGGA	46704717	46704720	TTTG	46704740	46704743	ENSE00001228139.5	5	1	1	0	0	0	0.522815	1	0.470833	1	b3		1687	1	a3-b3	6	agagaACCTGCagagaccgCCTCTCGCTGATCCGCACTGGTTTCAGAGCTATGCTGGAAACAGCATAGCAAGTTGAAATAAGGCTAGTCCGTTATCAACTTGAAAAAGTGGCACCGAGTCGGTGCTAATTTCTACTCTTGTAGATGGGAGCTTCCTGCTGGGCCAGGAttttagagGCAGGTggaag
ZNF408	Knockout	ENSG00000175213.3	ZNF408	ENSG00000175213.3	chr11	-	46704762	46704781	CCTTGCCACACTCTCCACAC	46704759	46704761	CGG	46704764	46704765	ENSE00001228139.5	5	0.687269	0.242837	1	0	4	23	1	0.492593	1	a5		ZNF408	ENSG00000175213.3	chr11	-	46703229	46703251	ACACATACCTATGCAAGGTTCTG	46703229	46703232	TTTG	46703252	46703255	ENSE00001181414.1	4	1	1	0	0	0	0.74193	1	0.29537	1	b2		1535	1	a5-b2	7	agagaACCTGCagagaccgCCTTGCCACACTCTCCACACGTTTCAGAGCTATGCTGGAAACAGCATAGCAAGTTGAAATAAGGCTAGTCCGTTATCAACTTGAAAAAGTGGCACCGAGTCGGTGCTAATTTCTACTCTTGTAGATACACATACCTATGCAAGGTTCTGttttagagGCAGGTggaag
F2	Knockout	ENSG00000180210.15	F2	ENSG00000180210.15	chr11	+	46723194	46723213	GGTCTGGGTACGAACTACCG	46723214	46723216	AGG	46723210	46723211	ENSE00001181527.1	5	0.724009	0.703756	1	0	0	4	1	0.185959	1	a1		F2	ENSG00000180210.15	chr11	+	46723428	46723450	TGCCGCAACCCCGACAGCAGCAC	46723447	46723450	TTTC	46723424	46723427	ENSE00001181524.1	6	1	1	0	0	0	0.366326	1	0.261522	1	b3		237	1	a1-b3	4	agagaACCTGCagagaccgGGTCTGGGTACGAACTACCGGTTTCAGAGCTATGCTGGAAACAGCATAGCAAGTTGAAATAAGGCTAGTCCGTTATCAACTTGAAAAAGTGGCACCGAGTCGGTGCTAATTTCTACTCTTGTAGATTGCCGCAACCCCGACAGCAGCACttttagagGCAGGTggaag
F2	Knockout	ENSG00000180210.15	F2	ENSG00000180210.15	chr11	-	46720813	46720832	CATGCAGCAAGCTTATCTCG	46720810	46720812	AGG	46720815	46720816	ENSE00001181532.1	4	0.711566	0.39238	1	0	0	8	1	0.155949	1	a3		F2	ENSG00000180210.15	chr11	+	46720521	46720543	AGGATGTGTTCTGGGCCAAGTAC	46720540	46720543	TTTC	46720517	46720520	ENSE00001181538.1	3	1	1	0	0	0	0.545442	1	0.138264	1	b2		275	1	a3-b2	5	agagaACCTGCagagaccgCATGCAGCAAGCTTATCTCGGTTTCAGAGCTATGCTGGAAACAGCATAGCAAGTTGAAATAAGGCTAGTCCGTTATCAACTTGAAAAAGTGGCACCGAGTCGGTGCTAATTTCTACTCTTGTAGATAGGATGTGTTCTGGGCCAAGTACttttagagGCAGGTggaag
F2	Knockout	ENSG00000180210.15	F2	ENSG00000180210.15	chr11	+	46723468	46723487	ACACTACAGACCCCACCGTG	46723488	46723490	AGG	46723484	46723485	ENSE00001181524.1	6	0.718774	0.611973	1	0	0	3	1	0.28135	1	a2		F2	ENSG00000180210.15	chr11	+	46720787	46720809	CAGCTTGTGAGACAGCGAGGACG	46720806	46720809	TTTC	46720783	46720786	ENSE00001181532.1	4	1	1	0	0	0	0.259112	1	0.151125	1	b4		2678	1	a2-b4	6	agagaACCTGCagagaccgACACTACAGACCCCACCGTGGTTTCAGAGCTATGCTGGAAACAGCATAGCAAGTTGAAATAAGGCTAGTCCGTTATCAACTTGAAAAAGTGGCACCGAGTCGGTGCTAATTTCTACTCTTGTAGATCAGCTTGTGAGACAGCGAGGACGttttagagGCAGGTggaag
F2	Knockout	ENSG00000180210.15	F2	ENSG00000180210.15	chr11	+	46726529	46726548	GCTGGATGAGGACTCAGACA	46726549	46726551	GGG	46726545	46726546	ENSE00003785308.1	8	0.68463	0.196957	1	0	2	24	1	0.494105	1	a5		F2	ENSG00000180210.15	chr11	+	46726150	46726172	GGTACTGCGACCTCAACTATTGT	46726169	46726172	TTTG	46726146	46726149	ENSE00001688723.1	7	1	1	0	0	0	0.798745	1	0.466238	1	b1		376	1	a5-b1	6	agagaACCTGCagagaccgGCTGGATGAGGACTCAGACAGTTTCAGAGCTATGCTGGAAACAGCATAGCAAGTTGAAATAAGGCTAGTCCGTTATCAACTTGAAAAAGTGGCACCGAGTCGGTGCTAATTTCTACTCTTGTAGATGGTACTGCGACCTCAACTATTGTttttagagGCAGGTggaag
CKAP5	Knockout	ENSG00000175216.15	CKAP5	ENSG00000175216.15	chr11	-	46797948	46797967	CACACTACAGAACATCAGTG	46797945	46797947	AGG	46797950	46797951	ENSE00001647325.1	11	0.760498	0.39781	1	0	0	11	1	0.201487	1	a1		CKAP5	ENSG00000175216.15	chr11	-	46778536	46778558	CAAGCATAGCACAAGTGGTACAG	46778536	46778539	TTTC	46778559	46778562	ENSE00001669205.1	21	1	1	0	0	0	0.827371	1	0.421907	1	b4		19414	1	a1-b4	5	agagaACCTGCagagaccgCACACTACAGAACATCAGTGGTTTCAGAGCTATGCTGGAAACAGCATAGCAAGTTGAAATAAGGCTAGTCCGTTATCAACTTGAAAAAGTGGCACCGAGTCGGTGCTAATTTCTACTCTTGTAGATCAAGCATAGCACAAGTGGTACAGttttagagGCAGGTggaag
CKAP5	Knockout	ENSG00000175216.15	CKAP5	ENSG00000175216.15	chr11	-	46784583	46784602	GGTTGTATTAGATGGCCTTG	46784580	46784582	TGG	46784585	46784586	ENSE00001705916.1	17	0.684547	0.287459	1	0	0	8	1	0.347532	1	a2		CKAP5	ENSG00000175216.15	chr11	-	46777452	46777474	GGCATCCCTATCATCACAGTCCT	46777452	46777455	TTTA	46777475	46777478	ENSE00001755671.1	23	1	1	0	0	0	0.838437	1	0.481406	1	b3		7133	1	a2-b3	5	agagaACCTGCagagaccgGGTTGTATTAGATGGCCTTGGTTTCAGAGCTATGCTGGAAACAGCATAGCAAGTTGAAATAAGGCTAGTCCGTTATCAACTTGAAAAAGTGGCACCGAGTCGGTGCTAATTTCTACTCTTGTAGATGGCATCCCTATCATCACAGTCCTttttagagGCAGGTggaag
CKAP5	Knockout	ENSG00000175216.15	CKAP5	ENSG00000175216.15	chr11	+	46809801	46809820	TGGGAACGAAGAAATCGAGT	46809821	46809823	AGG	46809817	46809818	ENSE00001181715.1	6	0.683257	0.612085	1	0	0	2	1	0.116126	1	a3		CKAP5	ENSG00000175216.15	chr11	-	46797952	46797974	TAAAGACCACACTACAGAACATC	46797952	46797955	TTTC	46797975	46797978	ENSE00001647325.1	11	1	1	0	0	0	0.857132	1	0.201149	1	b2		11865	1	a3-b2	5	agagaACCTGCagagaccgTGGGAACGAAGAAATCGAGTGTTTCAGAGCTATGCTGGAAACAGCATAGCAAGTTGAAATAAGGCTAGTCCGTTATCAACTTGAAAAAGTGGCACCGAGTCGGTGCTAATTTCTACTCTTGTAGATTAAAGACCACACTACAGAACATCttttagagGCAGGTggaag
CKAP5	Knockout	ENSG00000175216.15	CKAP5	ENSG00000175216.15	chr11	+	46790128	46790147	AGAAGCTGTATACAGGTAGG	46790148	46790150	GGG	46790144	46790145	ENSE00001770155.1	15	0.679925	0.366242	1	0	0	10	1	0.305274	1	a4		CKAP5	ENSG00000175216.15	chr11	+	46777504	46777526	GGCCCATGGCTACTGCCAGTTGT	46777523	46777526	TTTG	46777500	46777503	ENSE00001755671.1	23	1	1	0	0	0	0.924828	1	0.469405	1	b1		12621	1	a4-b1	5	agagaACCTGCagagaccgAGAAGCTGTATACAGGTAGGGTTTCAGAGCTATGCTGGAAACAGCATAGCAAGTTGAAATAAGGCTAGTCCGTTATCAACTTGAAAAAGTGGCACCGAGTCGGTGCTAATTTCTACTCTTGTAGATGGCCCATGGCTACTGCCAGTTGTttttagagGCAGGTggaag
LRP4	Knockout	ENSG00000134569.10	LRP4	ENSG00000134569.10	chr11	+	46894739	46894758	GCAGCAGTGTGTACTCAGAG	46894759	46894761	CGG	46894755	46894756	ENSE00001097963.1	12	0.754465	0.162327	1	0	3	23	1	0.240245	1	a1		LRP4	ENSG00000134569.10	chr11	-	46896977	46896999	CCCAGCCACCTCCATGTGTACGG	46896977	46896980	TTTG	46897000	46897003	ENSE00001423248.1	8	1	1	0	0	0	0.728133	1	0.142257	1	b4		2222	1	a1-b4	5	agagaACCTGCagagaccgGCAGCAGTGTGTACTCAGAGGTTTCAGAGCTATGCTGGAAACAGCATAGCAAGTTGAAATAAGGCTAGTCCGTTATCAACTTGAAAAAGTGGCACCGAGTCGGTGCTAATTTCTACTCTTGTAGATCCCAGCCACCTCCATGTGTACGGttttagagGCAGGTggaag
LRP4	Knockout	ENSG00000134569.10	LRP4	ENSG00000134569.10	chr11	+	46898639	46898658	CACACATGAACTCCCCAGAG	46898659	46898661	CGG	46898655	46898656	ENSE00001428740.1	7	0.749821	0.182284	1	0	2	16	1	0.122135	1	a2		LRP4	ENSG00000134569.10	chr11	-	46886129	46886151	GAGAGCCCAGCTGGCCTGGCCAT	46886129	46886132	TTTG	46886152	46886155	ENSE00003500235.1	18	1	1	0	0	0	0.831799	1	0.431671	1	b3		12526	1	a2-b3	5	agagaACCTGCagagaccgCACACATGAACTCCCCAGAGGTTTCAGAGCTATGCTGGAAACAGCATAGCAAGTTGAAATAAGGCTAGTCCGTTATCAACTTGAAAAAGTGGCACCGAGTCGGTGCTAATTTCTACTCTTGTAGATGAGAGCCCAGCTGGCCTGGCCATttttagagGCAGGTggaag
LRP4	Knockout	ENSG00000134569.10	LRP4	ENSG00000134569.10	chr11	-	46894625	46894644	CAACCTCAACGGCAGCAACG	46894622	46894624	TGG	46894627	46894628	ENSE00001097963.1	12	0.746252	0.607275	1	0	0	3	1	0.262642	1	a3		LRP4	ENSG00000134569.10	chr11	-	46890065	46890087	AAGACAGCCTGTACTGGACAGAC	46890065	46890068	TTTG	46890088	46890091	ENSE00001097970.1	15	1	1	0	0	0	0.892548	1	0.344707	1	b2		4562	1	a3-b2	5	agagaACCTGCagagaccgCAACCTCAACGGCAGCAACGGTTTCAGAGCTATGCTGGAAACAGCATAGCAAGTTGAAATAAGGCTAGTCCGTTATCAACTTGAAAAAGTGGCACCGAGTCGGTGCTAATTTCTACTCTTGTAGATAAGACAGCCTGTACTGGACAGACttttagagGCAGGTggaag
LRP4	Knockout	ENSG00000134569.10	LRP4	ENSG00000134569.10	chr11	-	46896261	46896280	GCAGAGGAAGCTGTGCAACG	46896258	46896260	GGG	46896263	46896264	ENSE00001222472.3	9	0.745466	0.366501	1	0	2	13	1	0.173928	1	a4		LRP4	ENSG00000134569.10	chr11	+	46893102	46893124	TCATGGACCCAATCCACAGCCAG	46893121	46893124	TTTG	46893098	46893101	ENSE00001097971.1	13	1	1	0	0	0	0.904789	1	0.270866	1	b1		3142	1	a4-b1	5	agagaACCTGCagagaccgGCAGAGGAAGCTGTGCAACGGTTTCAGAGCTATGCTGGAAACAGCATAGCAAGTTGAAATAAGGCTAGTCCGTTATCAACTTGAAAAAGTGGCACCGAGTCGGTGCTAATTTCTACTCTTGTAGATTCATGGACCCAATCCACAGCCAGttttagagGCAGGTggaag
C11orf49	Knockout	ENSG00000149179.14	C11orf49	ENSG00000149179.14	chr11	-	47052483	47052502	AGTTCGGAAGCATCTCCAGA	47052480	47052482	AGG	47052485	47052486	ENSE00003659364.1	3	0.642026	0.404344	1	0	1	7	1	0.244071	1	a3		C11orf49	ENSG00000149179.14	chr11	-	47137695	47137717	TGAGTGAGCTCCAGCGGGAAATC	47137695	47137698	TTTC	47137718	47137721	ENSE00003560153.1	4	1	1	0	0	0	0.799296	1	0.327075	1	b1		85210	1	a3-b1	4	agagaACCTGCagagaccgAGTTCGGAAGCATCTCCAGAGTTTCAGAGCTATGCTGGAAACAGCATAGCAAGTTGAAATAAGGCTAGTCCGTTATCAACTTGAAAAAGTGGCACCGAGTCGGTGCTAATTTCTACTCTTGTAGATTGAGTGAGCTCCAGCGGGAAATCttttagagGCAGGTggaag
C11orf49	Knockout	ENSG00000149179.14	C11orf49	ENSG00000149179.14	chr11	-	47052454	47052473	AAAATGATACCCTATTGTGG	47052451	47052453	GGG	47052456	47052457	ENSE00003659364.1	3	0.64754	0.325111	1	0	1	10	1	0.215415	1	a2		C11orf49	ENSG00000149179.14	chr11	-	47137726	47137748	AAGAGTCCAGGAGACGTACCTGG	47137726	47137729	TTTC	47137749	47137752	ENSE00003560153.1	4	1	1	0	0	0	0.688775	1	0.357708	1	b3		85270	1	a2-b3	5	agagaACCTGCagagaccgAAAATGATACCCTATTGTGGGTTTCAGAGCTATGCTGGAAACAGCATAGCAAGTTGAAATAAGGCTAGTCCGTTATCAACTTGAAAAAGTGGCACCGAGTCGGTGCTAATTTCTACTCTTGTAGATAAGAGTCCAGGAGACGTACCTGGttttagagGCAGGTggaag
C11orf49	Knockout	ENSG00000149179.14	C11orf49	ENSG00000149179.14	chr11	-	46987295	46987314	TTACTATTCAGTGAAGAACC	46987292	46987294	TGG	46987297	46987298	ENSE00003497313.1	2	0.668408	0.497826	1	0	0	7	1	0.134387	1	a1		C11orf49	ENSG00000149179.14	chr11	+	47155168	47155190	CCCTTCAGGATTGTGCTCATGGA	47155187	47155190	TTTC	47155164	47155167	ENSE00003647462.1	5	1	1	0	0	0	0.274121	1	0.37253	1	b7		167890	1	a1-b7	8	agagaACCTGCagagaccgTTACTATTCAGTGAAGAACCGTTTCAGAGCTATGCTGGAAACAGCATAGCAAGTTGAAATAAGGCTAGTCCGTTATCAACTTGAAAAAGTGGCACCGAGTCGGTGCTAATTTCTACTCTTGTAGATCCCTTCAGGATTGTGCTCATGGAttttagagGCAGGTggaag
C11orf49	Knockout	ENSG00000149179.14	C11orf49	ENSG00000149179.14	chr11	+	47137708	47137727	AGCTCACTCAGAAAGCAGCC	47137728	47137730	AGG	47137724	47137725	ENSE00003560153.1	4	0.628471	0.168626	1	0	0	26	1	0.355731	1	a6		C11orf49	ENSG00000149179.14	chr11	+	47052393	47052415	ACAGTGTATGCCAGGGAACACAC	47052412	47052415	TTTA	47052389	47052392	ENSE00003659364.1	3	1	1	0	0	0	0.711645	1	0.171937	1	b2		85312	1	a6-b2	8	agagaACCTGCagagaccgAGCTCACTCAGAAAGCAGCCGTTTCAGAGCTATGCTGGAAACAGCATAGCAAGTTGAAATAAGGCTAGTCCGTTATCAACTTGAAAAAGTGGCACCGAGTCGGTGCTAATTTCTACTCTTGTAGATACAGTGTATGCCAGGGAACACACttttagagGCAGGTggaag
ARFGAP2	Knockout	ENSG00000149182.15	ARFGAP2	ENSG00000149182.15	chr11	-	47171779	47171798	GGGTGCCAAGAAAGGCCTAG	47171776	47171778	GGG	47171781	47171782	ENSE00003522929.1	8	0.732824	0.34162	1	0	1	17	1	0.442099	1	a1		ARFGAP2	ENSG00000149182.15	chr11	-	47175278	47175300	GCCAACATGGATGCACAGCCAAT	47175278	47175281	TTTC	47175301	47175304	ENSE00003604542.1	4	1	1	0	0	0	0.855962	0.666667	0.191299	3	b4		3497	1	a1-b4	5	agagaACCTGCagagaccgGGGTGCCAAGAAAGGCCTAGGTTTCAGAGCTATGCTGGAAACAGCATAGCAAGTTGAAATAAGGCTAGTCCGTTATCAACTTGAAAAAGTGGCACCGAGTCGGTGCTAATTTCTACTCTTGTAGATGCCAACATGGATGCACAGCCAATttttagagGCAGGTggaag
ARFGAP2	Knockout	ENSG00000149182.15	ARFGAP2	ENSG00000149182.15	chr11	-	47175853	47175872	GGTCGGCGGGAATGCCAATG	47175850	47175852	CGG	47175855	47175856	ENSE00003511435.1	3	0.722395	0.657895	1	0	0	1	1	0.165707	1	a2		ARFGAP2	ENSG00000149182.15	chr11	-	47171546	47171568	TTCCCCCTAAGGGTCGCCTCCAT	47171546	47171549	TTTG	47171569	47171572	ENSE00003791084.1	9	1	1	0	0	0	0.282854	1	0.524632	2	b3		4309	1	a2-b3	5	agagaACCTGCagagaccgGGTCGGCGGGAATGCCAATGGTTTCAGAGCTATGCTGGAAACAGCATAGCAAGTTGAAATAAGGCTAGTCCGTTATCAACTTGAAAAAGTGGCACCGAGTCGGTGCTAATTTCTACTCTTGTAGATTTCCCCCTAAGGGTCGCCTCCATttttagagGCAGGTggaag
ARFGAP2	Knockout	ENSG00000149182.15	ARFGAP2	ENSG00000149182.15	chr11	+	47176521	47176540	GAAGCTCAGATGGACGCCCA	47176541	47176543	GGG	47176537	47176538	ENSE00003492009.1	2	0.651667	0.75494	1	0	2	4	1	0.108125	1	a3		ARFGAP2	ENSG00000149182.15	chr11	+	47171510	47171532	TTACGATCAATCTGGAGCTCCTG	47171529	47171532	TTTC	47171506	47171509	ENSE00003791084.1	9	1	1	0	0	0	0.645986	1	0.535509	2	b2		5008	1	a3-b2	5	agagaACCTGCagagaccgGAAGCTCAGATGGACGCCCAGTTTCAGAGCTATGCTGGAAACAGCATAGCAAGTTGAAATAAGGCTAGTCCGTTATCAACTTGAAAAAGTGGCACCGAGTCGGTGCTAATTTCTACTCTTGTAGATTTACGATCAATCTGGAGCTCCTGttttagagGCAGGTggaag
ARFGAP2	Knockout	ENSG00000149182.15	ARFGAP2	ENSG00000149182.15	chr11	-	47171725	47171744	GATTGAGCGGCAGGCTCAGG	47171722	47171724	TGG	47171727	47171728	ENSE00003522929.1	8	0.586302	0.399442	1	0	0	8	1	0.476647	1	a5		ARFGAP2	ENSG00000149182.15	chr11	+	47175850	47175872	CCGCATTGGCATTCCCGCCGACC	47175869	47175872	TTTA	47175846	47175849	ENSE00003511435.1	3	1	1	0	0	0	0.320718	1	0.15675	1	b1		4142	1	a5-b1	6	agagaACCTGCagagaccgGATTGAGCGGCAGGCTCAGGGTTTCAGAGCTATGCTGGAAACAGCATAGCAAGTTGAAATAAGGCTAGTCCGTTATCAACTTGAAAAAGTGGCACCGAGTCGGTGCTAATTTCTACTCTTGTAGATCCGCATTGGCATTCCCGCCGACCttttagagGCAGGTggaag
PACSIN3	Knockout	ENSG00000165912.16	PACSIN3	ENSG00000165912.16	chr11	-	47180197	47180216	GGTGGAACGCTGTGCCAAGG	47180194	47180196	AGG	47180199	47180200	ENSE00003608057.1	6	0.651432	0.392287	1	0	0	8	1	0.46305	1	a1		PACSIN3	ENSG00000165912.16	chr11	-	47180525	47180547	CACCGGCCTGTGCTGGGCGGCTT	47180525	47180528	TTTC	47180548	47180551	ENSE00003590865.1	5	1	1	0	0	0	0.390931	1	0.295597	1	b3		326	1	a1-b3	4	agagaACCTGCagagaccgGGTGGAACGCTGTGCCAAGGGTTTCAGAGCTATGCTGGAAACAGCATAGCAAGTTGAAATAAGGCTAGTCCGTTATCAACTTGAAAAAGTGGCACCGAGTCGGTGCTAATTTCTACTCTTGTAGATCACCGGCCTGTGCTGGGCGGCTTttttagagGCAGGTggaag
PACSIN3	Knockout	ENSG00000165912.16	PACSIN3	ENSG00000165912.16	chr11	-	47180593	47180612	AGGTGCGGGAGAAGCTGCAA	47180590	47180592	GGG	47180595	47180596	ENSE00003590865.1	5	0.634895	0.166416	1	0	1	31	1	0.240566	1	a3		PACSIN3	ENSG00000165912.16	chr11	+	47180232	47180254	CGCAGCTGCTCCTGGGAGACGGC	47180251	47180254	TTTG	47180228	47180231	ENSE00003608057.1	6	1	1	0	0	0	0.538138	1	0.42217	1	b1		344	1	a3-b1	4	agagaACCTGCagagaccgAGGTGCGGGAGAAGCTGCAAGTTTCAGAGCTATGCTGGAAACAGCATAGCAAGTTGAAATAAGGCTAGTCCGTTATCAACTTGAAAAAGTGGCACCGAGTCGGTGCTAATTTCTACTCTTGTAGATCGCAGCTGCTCCTGGGAGACGGCttttagagGCAGGTggaag
PACSIN3	Knockout	ENSG00000165912.16	PACSIN3	ENSG00000165912.16	chr11	-	47180673	47180692	AGGCCCCCAGTATGGCACAC	47180670	47180672	TGG	47180675	47180676	ENSE00003590865.1	5	0.638895	0.495122	1	0	1	7	1	0.177673	1	a2		PACSIN3	ENSG00000165912.16	chr11	-	47179444	47179466	TTCAAGGATATGCTGCTCACCTT	47179444	47179447	TTTC	47179467	47179470	ENSE00003618002.1	7	1	1	0	0	0	0.713182	1	0.585692	2	b4		1231	1	a2-b4	6	agagaACCTGCagagaccgAGGCCCCCAGTATGGCACACGTTTCAGAGCTATGCTGGAAACAGCATAGCAAGTTGAAATAAGGCTAGTCCGTTATCAACTTGAAAAAGTGGCACCGAGTCGGTGCTAATTTCTACTCTTGTAGATTTCAAGGATATGCTGCTCACCTTttttagagGCAGGTggaag
PACSIN3	Knockout	ENSG00000165912.16	PACSIN3	ENSG00000165912.16	chr11	+	47180270	47180289	GTGGCTCTCCCTCGTCTGGG	47180290	47180292	CGG	47180286	47180287	ENSE00003608057.1	6	0.631947	0.253297	1	0	2	21	1	0.394654	1	a4		PACSIN3	ENSG00000165912.16	chr11	+	47182430	47182452	GGGCCCAGTCAGCCAACTGCTGG	47182449	47182452	TTTC	47182426	47182429	ENSE00003545455.1	4	1	1	0	0	0	0.449473	1	0.128931	1	b2		2163	1	a4-b2	6	agagaACCTGCagagaccgGTGGCTCTCCCTCGTCTGGGGTTTCAGAGCTATGCTGGAAACAGCATAGCAAGTTGAAATAAGGCTAGTCCGTTATCAACTTGAAAAAGTGGCACCGAGTCGGTGCTAATTTCTACTCTTGTAGATGGGCCCAGTCAGCCAACTGCTGGttttagagGCAGGTggaag
DDB2	Knockout	ENSG00000134574.12	DDB2	ENSG00000134574.12	chr11	+	47217028	47217047	CAAACCCACCTTCATCAAAG	47217048	47217050	GGG	47217044	47217045	ENSE00001180944.2	3	0.727437	0.242229	1	0	1	15	1	0.352069	1	a1		DDB2	ENSG00000134574.12	chr11	+	47232876	47232898	CGCCTCCTCAATGGAGGGAACAA	47232895	47232898	TTTA	47232872	47232875	ENSE00000989101.1	4	1	1	0	0	0	0.523573	1	0.419984	1	b3		15851	1	a1-b3	4	agagaACCTGCagagaccgCAAACCCACCTTCATCAAAGGTTTCAGAGCTATGCTGGAAACAGCATAGCAAGTTGAAATAAGGCTAGTCCGTTATCAACTTGAAAAAGTGGCACCGAGTCGGTGCTAATTTCTACTCTTGTAGATCGCCTCCTCAATGGAGGGAACAAttttagagGCAGGTggaag
DDB2	Knockout	ENSG00000134574.12	DDB2	ENSG00000134574.12	chr11	+	47234594	47234613	TGTGTCTGCTAGTAGCCGAA	47234614	47234616	TGG	47234610	47234611	ENSE00000839238.1	5	0.650844	0.731961	1	0	0	3	1	0.49961	1	a6		DDB2	ENSG00000134574.12	chr11	+	47216879	47216901	CACACTCTGGATTCTTACCGGAT	47216898	47216901	TTTG	47216875	47216878	ENSE00001180944.2	3	1	1	0	0	0	0.533639	1	0.238095	1	b2		17712	1	a6-b2	8	agagaACCTGCagagaccgTGTGTCTGCTAGTAGCCGAAGTTTCAGAGCTATGCTGGAAACAGCATAGCAAGTTGAAATAAGGCTAGTCCGTTATCAACTTGAAAAAGTGGCACCGAGTCGGTGCTAATTTCTACTCTTGTAGATCACACTCTGGATTCTTACCGGATttttagagGCAGGTggaag
DDB2	Knockout	ENSG00000134574.12	DDB2	ENSG00000134574.12	chr11	-	47216401	47216420	CTGACGATGCTGCGGCATGG	47216398	47216400	TGG	47216403	47216404	ENSE00001098005.1	2	0.672986	0.685233	1	0	0	2	1	0.152225	1	a5		DDB2	ENSG00000134574.12	chr11	-	47216963	47216985	GAACCCACAGCCACGGTGCTGGG	47216963	47216966	TTTG	47216986	47216989	ENSE00001180944.2	3	1	1	0	0	0	0.498852	1	0.288837	1	b4		560	1	a5-b4	9	agagaACCTGCagagaccgCTGACGATGCTGCGGCATGGGTTTCAGAGCTATGCTGGAAACAGCATAGCAAGTTGAAATAAGGCTAGTCCGTTATCAACTTGAAAAAGTGGCACCGAGTCGGTGCTAATTTCTACTCTTGTAGATGAACCCACAGCCACGGTGCTGGGttttagagGCAGGTggaag
DDB2	Knockout	ENSG00000134574.12	DDB2	ENSG00000134574.12	chr11	+	47232806	47232825	CGTGTTAGATTGGAGCTGGA	47232826	47232828	GGG	47232822	47232823	ENSE00000989101.1	4	0.640725	0.277767	1	0	1	8	1	0.362998	1	a8		DDB2	ENSG00000134574.12	chr11	+	47217018	47217040	GCATCAAGGACAAACCCACCTTC	47217037	47217040	TTTG	47217014	47217017	ENSE00001180944.2	3	1	1	0	0	0	0.870312	1	0.346604	1	b1		15785	1	a8-b1	9	agagaACCTGCagagaccgCGTGTTAGATTGGAGCTGGAGTTTCAGAGCTATGCTGGAAACAGCATAGCAAGTTGAAATAAGGCTAGTCCGTTATCAACTTGAAAAAGTGGCACCGAGTCGGTGCTAATTTCTACTCTTGTAGATGCATCAAGGACAAACCCACCTTCttttagagGCAGGTggaag
ACP2	Knockout	ENSG00000134575.13	ACP2	ENSG00000134575.13	chr11	-	47245727	47245746	GCTTCAACCCGAACATCTCG	47245724	47245726	TGG	47245729	47245730	ENSE00003493017.1	4	0.632771	0.712575	1	0	1	1	1	0.332564	1	a3		ACP2	ENSG00000134575.13	chr11	-	47247712	47247734	CCCACAGGAGGGGATGCTACAGC	47247712	47247715	TTTG	47247735	47247738	ENSE00003651530.1	3	1	1	0	0	0	0.496877	1	0.196305	1	b1		1983	1	a3-b1	4	agagaACCTGCagagaccgGCTTCAACCCGAACATCTCGGTTTCAGAGCTATGCTGGAAACAGCATAGCAAGTTGAAATAAGGCTAGTCCGTTATCAACTTGAAAAAGTGGCACCGAGTCGGTGCTAATTTCTACTCTTGTAGATCCCACAGGAGGGGATGCTACAGCttttagagGCAGGTggaag
ACP2	Knockout	ENSG00000134575.13	ACP2	ENSG00000134575.13	chr11	-	47245690	47245709	GCACACTGTGCCCATCACTG	47245687	47245689	AGG	47245692	47245693	ENSE00003493017.1	4	0.742062	0.222434	1	0	2	24	1	0.361047	1	a1		ACP2	ENSG00000134575.13	chr11	+	47244804	47244826	GCCGGCTGAGACGCTGCATGGTT	47244823	47244826	TTTA	47244800	47244803	ENSE00003570317.1	7	1	1	0	0	0	0.516627	1	0.548884	2	b4		869	1	a1-b4	5	agagaACCTGCagagaccgGCACACTGTGCCCATCACTGGTTTCAGAGCTATGCTGGAAACAGCATAGCAAGTTGAAATAAGGCTAGTCCGTTATCAACTTGAAAAAGTGGCACCGAGTCGGTGCTAATTTCTACTCTTGTAGATGCCGGCTGAGACGCTGCATGGTTttttagagGCAGGTggaag
ACP2	Knockout	ENSG00000134575.13	ACP2	ENSG00000134575.13	chr11	-	47245789	47245808	CCGGACTCTCATGAGTGCTG	47245786	47245788	AGG	47245791	47245792	ENSE00003493017.1	4	0.65122	0.375929	1	0	0	9	1	0.284834	1	a2		ACP2	ENSG00000134575.13	chr11	+	47244829	47244851	GGGTGAGGCCCAGGGCGGCAGGC	47244848	47244851	TTTG	47244825	47244828	ENSE00003570317.1	7	1	1	0	0	0	0.707936	1	0.529638	2	b3		943	1	a2-b3	5	agagaACCTGCagagaccgCCGGACTCTCATGAGTGCTGGTTTCAGAGCTATGCTGGAAACAGCATAGCAAGTTGAAATAAGGCTAGTCCGTTATCAACTTGAAAAAGTGGCACCGAGTCGGTGCTAATTTCTACTCTTGTAGATGGGTGAGGCCCAGGGCGGCAGGCttttagagGCAGGTggaag
ACP2	Knockout	ENSG00000134575.13	ACP2	ENSG00000134575.13	chr11	-	47247643	47247662	CACCTCTTATCACCGGCAAG	47247640	47247642	AGG	47247645	47247646	ENSE00003651530.1	3	0.620497	0.380646	1	0	0	8	1	0.247883	1	a4		ACP2	ENSG00000134575.13	chr11	-	47245787	47245809	ACCGGACTCTCATGAGTGCTGAG	47245787	47245790	TTTG	47245810	47245813	ENSE00003493017.1	4	1	1	0	0	0	0.491258	1	0.287914	1	b2		1858	1	a4-b2	6	agagaACCTGCagagaccgCACCTCTTATCACCGGCAAGGTTTCAGAGCTATGCTGGAAACAGCATAGCAAGTTGAAATAAGGCTAGTCCGTTATCAACTTGAAAAAGTGGCACCGAGTCGGTGCTAATTTCTACTCTTGTAGATACCGGACTCTCATGAGTGCTGAGttttagagGCAGGTggaag
NR1H3	Knockout	ENSG00000025434.19	NR1H3	ENSG00000025434.19	chr11	-	47260653	47260672	CCTCCCGCATGCCAGCCTGA	47260650	47260652	CGG	47260655	47260656	ENSE00003549704.1	3	0.654293	0.253311	1	0	1	16	1	0.385164	1	a4		NR1H3	ENSG00000025434.19	chr11	+	47261228	47261250	GCCCTGTCCTTAGGTGTCCTGTC	47261247	47261250	TTTG	47261224	47261227	ENSE00003520273.1	4	1	1	0	0	0	0.628989	1	0.404422	1	b1		592	1	a4-b1	5	agagaACCTGCagagaccgCCTCCCGCATGCCAGCCTGAGTTTCAGAGCTATGCTGGAAACAGCATAGCAAGTTGAAATAAGGCTAGTCCGTTATCAACTTGAAAAAGTGGCACCGAGTCGGTGCTAATTTCTACTCTTGTAGATGCCCTGTCCTTAGGTGTCCTGTCttttagagGCAGGTggaag
NR1H3	Knockout	ENSG00000025434.19	NR1H3	ENSG00000025434.19	chr11	-	47260599	47260618	GACGCATGTAGGTGTCCATG	47260596	47260598	GGG	47260601	47260602	ENSE00003549704.1	3	0.73361	0.372045	1	0	0	6	1	0.346648	1	a1		NR1H3	ENSG00000025434.19	chr11	+	47260399	47260421	CTGTATCCAGAGATCCGTCCACA	47260418	47260421	TTTC	47260395	47260398	ENSE00003549704.1	3	1	1	0	0	0	0.503217	0.833333	0.21612	2	b5		183	1	a1-b5	6	agagaACCTGCagagaccgGACGCATGTAGGTGTCCATGGTTTCAGAGCTATGCTGGAAACAGCATAGCAAGTTGAAATAAGGCTAGTCCGTTATCAACTTGAAAAAGTGGCACCGAGTCGGTGCTAATTTCTACTCTTGTAGATCTGTATCCAGAGATCCGTCCACAttttagagGCAGGTggaag
NR1H3	Knockout	ENSG00000025434.19	NR1H3	ENSG00000025434.19	chr11	-	47260548	47260567	GCGCTCCCTTGATGACGCTG	47260545	47260547	CGG	47260550	47260551	ENSE00003549704.1	3	0.707206	0.503489	1	0	0	5	1	0.310271	1	a2		NR1H3	ENSG00000025434.19	chr11	-	47261319	47261341	GGGGGGTGAGGAAGCCCTGGGGG	47261319	47261322	TTTG	47261342	47261345	ENSE00003520273.1	4	1	1	0	0	0	0.238339	1	0.455777	1	b4		769	1	a2-b4	6	agagaACCTGCagagaccgGCGCTCCCTTGATGACGCTGGTTTCAGAGCTATGCTGGAAACAGCATAGCAAGTTGAAATAAGGCTAGTCCGTTATCAACTTGAAAAAGTGGCACCGAGTCGGTGCTAATTTCTACTCTTGTAGATGGGGGGTGAGGAAGCCCTGGGGGttttagagGCAGGTggaag
NR1H3	Knockout	ENSG00000025434.19	NR1H3	ENSG00000025434.19	chr11	+	47261262	47261281	TCCGCCTGAAGAAACTGAAG	47261282	47261284	CGG	47261278	47261279	ENSE00003520273.1	4	0.651318	0.39959	1	0	1	5	1	0.426534	1	a5		NR1H3	ENSG00000025434.19	chr11	-	47260621	47260643	CGAAGCCGACACTCCTGGCACTT	47260621	47260624	TTTG	47260644	47260647	ENSE00003549704.1	3	1	1	0	0	0	0.302222	1	0.360913	1	b2		657	1	a5-b2	7	agagaACCTGCagagaccgTCCGCCTGAAGAAACTGAAGGTTTCAGAGCTATGCTGGAAACAGCATAGCAAGTTGAAATAAGGCTAGTCCGTTATCAACTTGAAAAAGTGGCACCGAGTCGGTGCTAATTTCTACTCTTGTAGATCGAAGCCGACACTCCTGGCACTTttttagagGCAGGTggaag
MADD	Knockout	ENSG00000110514.19	MADD	ENSG00000110514.19	chr11	+	47276028	47276047	GCAGAAGCGAGTAGACATCG	47276048	47276050	AGG	47276044	47276045	ENSE00003516201.1	4	0.748532	0.955679	1	0	0	1	1	0.162922	1	a1		MADD	ENSG00000110514.19	chr11	+	47282822	47282844	ATCCAGCCCTGATTGGTGACAAG	47282841	47282844	TTTG	47282818	47282821	ENSE00000921218.1	10	1	1	0	0	0	0.773045	1	0.350941	1	b4		6797	1	a1-b4	5	agagaACCTGCagagaccgGCAGAAGCGAGTAGACATCGGTTTCAGAGCTATGCTGGAAACAGCATAGCAAGTTGAAATAAGGCTAGTCCGTTATCAACTTGAAAAAGTGGCACCGAGTCGGTGCTAATTTCTACTCTTGTAGATATCCAGCCCTGATTGGTGACAAGttttagagGCAGGTggaag
MADD	Knockout	ENSG00000110514.19	MADD	ENSG00000110514.19	chr11	+	47282918	47282937	CCCTGAGTGTACCACCAGAG	47282938	47282940	CGG	47282934	47282935	ENSE00000921218.1	10	0.722539	0.405549	1	0	0	9	1	0.369763	1	a2		MADD	ENSG00000110514.19	chr11	+	47282566	47282588	GGGAATGGATCCTTAACCCCACC	47282585	47282588	TTTG	47282562	47282565	ENSE00000921216.1	9	1	1	0	0	0	0.794117	1	0.338798	1	b3		349	1	a2-b3	5	agagaACCTGCagagaccgCCCTGAGTGTACCACCAGAGGTTTCAGAGCTATGCTGGAAACAGCATAGCAAGTTGAAATAAGGCTAGTCCGTTATCAACTTGAAAAAGTGGCACCGAGTCGGTGCTAATTTCTACTCTTGTAGATGGGAATGGATCCTTAACCCCACCttttagagGCAGGTggaag
MADD	Knockout	ENSG00000110514.19	MADD	ENSG00000110514.19	chr11	-	47278184	47278203	AGGAACCCCAATGATGTACG	47278181	47278183	GGG	47278186	47278187	ENSE00003625089.1	6	0.721824	0.622126	1	0	0	5	1	0.226068	1	a3		MADD	ENSG00000110514.19	chr11	-	47282966	47282988	CTGCCCTAAGGATGCTCACCTAT	47282966	47282969	TTTG	47282989	47282992	ENSE00000921218.1	10	1	1	0	0	0	0.79433	1	0.37624	1	b2		4780	1	a3-b2	5	agagaACCTGCagagaccgAGGAACCCCAATGATGTACGGTTTCAGAGCTATGCTGGAAACAGCATAGCAAGTTGAAATAAGGCTAGTCCGTTATCAACTTGAAAAAGTGGCACCGAGTCGGTGCTAATTTCTACTCTTGTAGATCTGCCCTAAGGATGCTCACCTATttttagagGCAGGTggaag
MADD	Knockout	ENSG00000110514.19	MADD	ENSG00000110514.19	chr11	-	47276140	47276159	TCCACACCTAGAAGTTCCAA	47276137	47276139	GGG	47276142	47276143	ENSE00003516201.1	4	0.696033	0.672097	1	0	0	5	1	0.182757	1	a5		MADD	ENSG00000110514.19	chr11	-	47278198	47278220	TAGAGGAAGAAGCTGGCAGGAAC	47278198	47278201	TTTG	47278221	47278224	ENSE00003625089.1	6	1	1	0	0	0	0.839067	1	0.228496	1	b1		2056	1	a5-b1	6	agagaACCTGCagagaccgTCCACACCTAGAAGTTCCAAGTTTCAGAGCTATGCTGGAAACAGCATAGCAAGTTGAAATAAGGCTAGTCCGTTATCAACTTGAAAAAGTGGCACCGAGTCGGTGCTAATTTCTACTCTTGTAGATTAGAGGAAGAAGCTGGCAGGAACttttagagGCAGGTggaag
MYBPC3	Knockout	ENSG00000134571.11	MYBPC3	ENSG00000134571.11	chr11	-	47342656	47342675	ACACCACCTGATCATCAACG	47342653	47342655	AGG	47342658	47342659	ENSE00001098059.1	15	0.791955	0.83852	1	0	0	4	1	0.40465	1	a2		MYBPC3	ENSG00000134571.11	chr11	+	47343026	47343048	ACAAAGAGCTCCGTGCTACACTT	47343045	47343048	TTTC	47343022	47343025	ENSE00003748414.1	13	1	1	0	0	0	0.631156	1	0.347962	1	b2		387	1	a2-b2	4	agagaACCTGCagagaccgACACCACCTGATCATCAACGGTTTCAGAGCTATGCTGGAAACAGCATAGCAAGTTGAAATAAGGCTAGTCCGTTATCAACTTGAAAAAGTGGCACCGAGTCGGTGCTAATTTCTACTCTTGTAGATACAAAGAGCTCCGTGCTACACTTttttagagGCAGGTggaag
MYBPC3	Knockout	ENSG00000134571.11	MYBPC3	ENSG00000134571.11	chr11	+	47348463	47348482	CCTTGGTGGACACCTCACAG	47348483	47348485	CGG	47348479	47348480	ENSE00001130136.1	6	0.812235	0.298488	1	0	2	13	1	0.187043	1	a1		MYBPC3	ENSG00000134571.11	chr11	-	47341163	47341185	TGCCCGAGGGCTTCGCCTGCAAC	47341163	47341166	TTTG	47341186	47341189	ENSE00001130082.1	17	1	1	0	0	0	0.530439	1	0.490334	1	b4		7316	1	a1-b4	5	agagaACCTGCagagaccgCCTTGGTGGACACCTCACAGGTTTCAGAGCTATGCTGGAAACAGCATAGCAAGTTGAAATAAGGCTAGTCCGTTATCAACTTGAAAAAGTGGCACCGAGTCGGTGCTAATTTCTACTCTTGTAGATTGCCCGAGGGCTTCGCCTGCAACttttagagGCAGGTggaag
MYBPC3	Knockout	ENSG00000134571.11	MYBPC3	ENSG00000134571.11	chr11	+	47350041	47350060	GCATCACGAAGAGGCCAATG	47350061	47350063	GGG	47350057	47350058	ENSE00001098057.1	4	0.732341	0.544548	1	0	0	6	1	0.120428	1	a4		MYBPC3	ENSG00000134571.11	chr11	+	47347435	47347457	AGCAGTGAGCTGAAGTCCAGAAT	47347454	47347457	TTTC	47347431	47347434	ENSE00001098039.1	9	1	1	0	0	0	0.842733	1	0.22884	1	b1		2603	1	a4-b1	5	agagaACCTGCagagaccgGCATCACGAAGAGGCCAATGGTTTCAGAGCTATGCTGGAAACAGCATAGCAAGTTGAAATAAGGCTAGTCCGTTATCAACTTGAAAAAGTGGCACCGAGTCGGTGCTAATTTCTACTCTTGTAGATAGCAGTGAGCTGAAGTCCAGAATttttagagGCAGGTggaag
MYBPC3	Knockout	ENSG00000134571.11	MYBPC3	ENSG00000134571.11	chr11	+	47342910	47342929	GGGGCGCGTGATGAGCACAG	47342930	47342932	GGG	47342926	47342927	ENSE00001098052.1	14	0.791243	0.307249	1	0	2	8	1	0.356844	1	a3		MYBPC3	ENSG00000134571.11	chr11	-	47347890	47347912	AACCCAGAGGCCATGGGCACCGG	47347890	47347893	TTTG	47347913	47347916	ENSE00001098044.1	7	1	1	0	0	0	0.607337	1	0.20559	1	b3		4964	1	a3-b3	6	agagaACCTGCagagaccgGGGGCGCGTGATGAGCACAGGTTTCAGAGCTATGCTGGAAACAGCATAGCAAGTTGAAATAAGGCTAGTCCGTTATCAACTTGAAAAAGTGGCACCGAGTCGGTGCTAATTTCTACTCTTGTAGATAACCCAGAGGCCATGGGCACCGGttttagagGCAGGTggaag
SPI1	Knockout	ENSG00000066336.12	SPI1	ENSG00000066336.12	chr11	-	47358889	47358908	GGAGGTGTCTGACGGCGAGG	47358886	47358888	CGG	47358891	47358892	ENSE00001129805.1	4	0.642935	0.307744	1	0	0	13	0.75	0.424645	3	a3		SPI1	ENSG00000066336.12	chr11	+	47375685	47375707	GCGTTGGTATAGATCCGTGTCAT	47375704	47375707	TTTG	47375681	47375684	ENSE00001725989.1	2	1	1	0	0	0	0.736631	0.75	0.0691943	3	b1		16813	0.75	a3-b1	4	agagaACCTGCagagaccgGGAGGTGTCTGACGGCGAGGGTTTCAGAGCTATGCTGGAAACAGCATAGCAAGTTGAAATAAGGCTAGTCCGTTATCAACTTGAAAAAGTGGCACCGAGTCGGTGCTAATTTCTACTCTTGTAGATGCGTTGGTATAGATCCGTGTCATttttagagGCAGGTggaag
SPI1	Knockout	ENSG00000066336.12	SPI1	ENSG00000066336.12	chr11	+	47355508	47355527	CCAACAGGAACTGGTACAGG	47355528	47355530	CGG	47355524	47355525	ENSE00001143921.3	5	0.686811	0.361148	1	0	0	12	0.75	0.720379	3	a1		INT	INT	chr18	+	53772217	53772239	GATGGCATTTCTGCTTAGGGAAT	INT	INT	INT	INT	INT	INT	INT	INT	INT	INT	INT	INT	INT	INT	INT	INT	INT		INT	0.75	a1-INT	6	agagaACCTGCagagaccgCCAACAGGAACTGGTACAGGGTTTCAGAGCTATGCTGGAAACAGCATAGCAAGTTGAAATAAGGCTAGTCCGTTATCAACTTGAAAAAGTGGCACCGAGTCGGTGCTAATTTCTACTCTTGTAGATGATGGCATTTCTGCTTAGGGAATttttagagGCAGGTggaag
SPI1	Knockout	ENSG00000066336.12	SPI1	ENSG00000066336.12	chr11	-	47359885	47359904	GCACGTCCTCGATACCCCCA	47359882	47359884	TGG	47359887	47359888	ENSE00001098065.1	3	0.636489	0.673143	1	0	0	2	0.75	0.282464	3	a4		SPI1	ENSG00000066336.12	chr11	-	47358678	47358700	TGGGGCTGTCTGTGGCTGTCTCT	47358678	47358681	TTTG	47358701	47358704			0.840344	1	0	0	1	0.710404	0.25	0.62654	5	b2		1209	0.75	a4-b2	6	agagaACCTGCagagaccgGCACGTCCTCGATACCCCCAGTTTCAGAGCTATGCTGGAAACAGCATAGCAAGTTGAAATAAGGCTAGTCCGTTATCAACTTGAAAAAGTGGCACCGAGTCGGTGCTAATTTCTACTCTTGTAGATTGGGGCTGTCTGTGGCTGTCTCTttttagagGCAGGTggaag
SPI1	Knockout	ENSG00000066336.12	SPI1	ENSG00000066336.12	chr11	-	47375702	47375721	AGACCTGGTGCCCTATGACA	47375699	47375701	CGG	47375704	47375705	ENSE00001725989.1	2	0.661029	0.415241	1	0	1	5	0.75	0.0691943	3	a2		INT	INT	chr13	+	42757252	42757274	TATGAAATGCAAATCCATAGAGA	INT	INT	INT	INT	INT	INT	INT	INT	INT	INT	INT	INT	INT	INT	INT	INT	INT		INT	0.75	a2-INT	7	agagaACCTGCagagaccgAGACCTGGTGCCCTATGACAGTTTCAGAGCTATGCTGGAAACAGCATAGCAAGTTGAAATAAGGCTAGTCCGTTATCAACTTGAAAAAGTGGCACCGAGTCGGTGCTAATTTCTACTCTTGTAGATTATGAAATGCAAATCCATAGAGAttttagagGCAGGTggaag
SLC39A13	Knockout	ENSG00000165915.14	SLC39A13	ENSG00000165915.14	chr11	+	47410244	47410263	CAAGGAAAGCGAGTCCTGGG	47410264	47410266	GGG	47410260	47410261	ENSE00001521386.1	2	0.699532	0.214795	1	0	2	11	1	0.123328	1	a1		SLC39A13	ENSG00000165915.14	chr11	-	47413481	47413503	ATGCTCCGGACCACGGCACCGAG	47413481	47413484	TTTG	47413504	47413507	ENSE00003662144.1	5	1	1	0	0	0	0.690809	0.8	0.463596	3	b1		3221	1	a1-b1	2	agagaACCTGCagagaccgCAAGGAAAGCGAGTCCTGGGGTTTCAGAGCTATGCTGGAAACAGCATAGCAAGTTGAAATAAGGCTAGTCCGTTATCAACTTGAAAAAGTGGCACCGAGTCGGTGCTAATTTCTACTCTTGTAGATATGCTCCGGACCACGGCACCGAGttttagagGCAGGTggaag
SLC39A13	Knockout	ENSG00000165915.14	SLC39A13	ENSG00000165915.14	chr11	+	47410205	47410224	CCGGAGCCGGGGGACTGCGA	47410225	47410227	CGG	47410221	47410222	ENSE00001521386.1	2	0.536236	0.341987	1	0	0	12	1	0.0943536	1	a6		SLC39A13	ENSG00000165915.14	chr11	+	47414790	47414812	CCATCCTGCTCCGGGCCGGCTTT	47414809	47414812	TTTG	47414786	47414789	ENSE00003688356.1	8	1	1	0	0	0	0.295274	0.6	0.781575	5	b3		4588	1	a6-b3	9	agagaACCTGCagagaccgCCGGAGCCGGGGGACTGCGAGTTTCAGAGCTATGCTGGAAACAGCATAGCAAGTTGAAATAAGGCTAGTCCGTTATCAACTTGAAAAAGTGGCACCGAGTCGGTGCTAATTTCTACTCTTGTAGATCCATCCTGCTCCGGGCCGGCTTTttttagagGCAGGTggaag
SLC39A13	Knockout	ENSG00000165915.14	SLC39A13	ENSG00000165915.14	chr11	-	47413434	47413453	ACAGTGGCCTCCATTGAGCG	47413431	47413433	CGG	47413436	47413437	ENSE00003662144.1	5	0.701929	0.523918	1	0	0	9	0.8	0.430163	2	a22		SLC39A13	ENSG00000165915.14	chr11	-	47410153	47410175	CAAGAGCTCCAGGGCAAGGGCAG	47410153	47410156	TTTC	47410176	47410179	ENSE00001521386.1	2	0.933343	1	0	0	1	0.219971	1	0.0438336	4	b2		3283	1	a22-b2	24	agagaACCTGCagagaccgACAGTGGCCTCCATTGAGCGGTTTCAGAGCTATGCTGGAAACAGCATAGCAAGTTGAAATAAGGCTAGTCCGTTATCAACTTGAAAAAGTGGCACCGAGTCGGTGCTAATTTCTACTCTTGTAGATCAAGAGCTCCAGGGCAAGGGCAGttttagagGCAGGTggaag
SLC39A13	Knockout	ENSG00000165915.14	SLC39A13	ENSG00000165915.14	chr11	-	47410310	47410329	CCACCATGAGGGAACCCAGG	47410307	47410309	AGG	47410312	47410313	ENSE00001521386.1	2	0.662262	0.235587	1	0	1	19	1	0.161961	2	a24		SLC39A13	ENSG00000165915.14	chr11	+	47410085	47410107	AGTACGTGGCATGCCTGGATGTC	47410104	47410107	TTTC	47410081	47410084	ENSE00001521386.1	2	1	1	0	0	0	0.825046	1	0.00742942	6	b5		208	1	a24-b5	29	agagaACCTGCagagaccgCCACCATGAGGGAACCCAGGGTTTCAGAGCTATGCTGGAAACAGCATAGCAAGTTGAAATAAGGCTAGTCCGTTATCAACTTGAAAAAGTGGCACCGAGTCGGTGCTAATTTCTACTCTTGTAGATAGTACGTGGCATGCCTGGATGTCttttagagGCAGGTggaag
PSMC3	Knockout	ENSG00000165916.9	PSMC3	ENSG00000165916.9	chr11	-	47424048	47424067	TTTGGACAAGCAGATCCAGG	47424045	47424047	AGG	47424050	47424051	ENSE00003665701.1	6	0.749761	0.188505	1	0	5	19	1	0.444951	1	a1		PSMC3	ENSG00000165916.9	chr11	+	47422907	47422929	GAGGTTGGATCCCCAAGTTCTCA	47422926	47422929	TTTG	47422903	47422906	ENSE00003474104.1	7	0.939918	1	0	1	0	0.571114	1	0.484434	2	b2		1124	1	a1-b2	3	agagaACCTGCagagaccgTTTGGACAAGCAGATCCAGGGTTTCAGAGCTATGCTGGAAACAGCATAGCAAGTTGAAATAAGGCTAGTCCGTTATCAACTTGAAAAAGTGGCACCGAGTCGGTGCTAATTTCTACTCTTGTAGATGAGGTTGGATCCCCAAGTTCTCAttttagagGCAGGTggaag
PSMC3	Knockout	ENSG00000165916.9	PSMC3	ENSG00000165916.9	chr11	-	47424100	47424119	AGGCCATGGAGGTAGACGAG	47424097	47424099	AGG	47424102	47424103	ENSE00003665701.1	6	0.706137	0.362506	1	0	0	13	1	0.405467	1	a3		PSMC3	ENSG00000165916.9	chr11	-	47424697	47424719	CTTCCCAGCTCCTGGATGTTGAT	47424697	47424700	TTTC	47424720	47424723	ENSE00003565119.1	4	1	1	0	0	0	0.411259	1	0.227031	1	b1		595	1	a3-b1	4	agagaACCTGCagagaccgAGGCCATGGAGGTAGACGAGGTTTCAGAGCTATGCTGGAAACAGCATAGCAAGTTGAAATAAGGCTAGTCCGTTATCAACTTGAAAAAGTGGCACCGAGTCGGTGCTAATTTCTACTCTTGTAGATCTTCCCAGCTCCTGGATGTTGATttttagagGCAGGTggaag
PSMC3	Knockout	ENSG00000165916.9	PSMC3	ENSG00000165916.9	chr11	-	47424127	47424146	TGCCCACAGAGTATGACTCG	47424124	47424126	CGG	47424129	47424130	ENSE00003665701.1	6	0.708408	0.80572	1	0	0	3	1	0.384966	1	a2		PSMC3	ENSG00000165916.9	chr11	-	47422707	47422729	CTGCCAGGCCACCTTCCTAAAGC	47422707	47422710	TTTC	47422730	47422733	ENSE00003789798.1	8	0.802108	1	0	0	1	0.552484	1	0.569476	3	b3		1422	1	a2-b3	5	agagaACCTGCagagaccgTGCCCACAGAGTATGACTCGGTTTCAGAGCTATGCTGGAAACAGCATAGCAAGTTGAAATAAGGCTAGTCCGTTATCAACTTGAAAAAGTGGCACCGAGTCGGTGCTAATTTCTACTCTTGTAGATCTGCCAGGCCACCTTCCTAAAGCttttagagGCAGGTggaag
PSMC3	Knockout	ENSG00000165916.9	PSMC3	ENSG00000165916.9	chr11	+	47425130	47425149	GTTGGAGACAAGGTACGGCA	47425150	47425152	GGG	47425146	47425147	ENSE00003554374.1	3	0.690082	0.396877	1	0	1	7	1	0.196659	1	a4		PSMC3	ENSG00000165916.9	chr11	-	47420700	47420722	ACAGTGAGAAGGCTGGGGACCGG	47420700	47420703	TTTG	47420723	47420726	ENSE00001098089.1	9	1	1	0	0	0	0.447441	1	0.691724	3	b4		4446	1	a4-b4	8	agagaACCTGCagagaccgGTTGGAGACAAGGTACGGCAGTTTCAGAGCTATGCTGGAAACAGCATAGCAAGTTGAAATAAGGCTAGTCCGTTATCAACTTGAAAAAGTGGCACCGAGTCGGTGCTAATTTCTACTCTTGTAGATACAGTGAGAAGGCTGGGGACCGGttttagagGCAGGTggaag
RAPSN	Knockout	ENSG00000165917.10	RAPSN	ENSG00000165917.10	chr11	+	47448078	47448097	GGTTCAGGTAGCTCTCCAGG	47448098	47448100	AGG	47448094	47448095	ENSE00001272335.1	2	0.732079	0.347794	1	0	0	10	1	0.189893	1	a1		RAPSN	ENSG00000165917.10	chr11	+	47441685	47441707	CGATCTCGGTCATGATGCTCATG	47441704	47441707	TTTC	47441681	47441684	ENSE00001098099.1	5	1	1	0	0	0	0.242614	0.333333	0.62634	5	b4		6390	1	a1-b4	5	agagaACCTGCagagaccgGGTTCAGGTAGCTCTCCAGGGTTTCAGAGCTATGCTGGAAACAGCATAGCAAGTTGAAATAAGGCTAGTCCGTTATCAACTTGAAAAAGTGGCACCGAGTCGGTGCTAATTTCTACTCTTGTAGATCGATCTCGGTCATGATGCTCATGttttagagGCAGGTggaag
RAPSN	Knockout	ENSG00000165917.10	RAPSN	ENSG00000165917.10	chr11	-	47448144	47448163	TCGCTGTGTGCAGTTCGCTG	47448141	47448143	TGG	47448146	47448147	ENSE00001272335.1	2	0.688833	0.742981	1	0	0	6	1	0.150077	1	a2		RAPSN	ENSG00000165917.10	chr11	+	47438885	47438907	CTGCGGTAAATGCTCTCGCTCAG	47438904	47438907	TTTG	47438881	47438884	ENSE00001098101.1	7	1	1	0	0	0	0.264091	1	0.760337	5	b3		9242	1	a2-b3	5	agagaACCTGCagagaccgTCGCTGTGTGCAGTTCGCTGGTTTCAGAGCTATGCTGGAAACAGCATAGCAAGTTGAAATAAGGCTAGTCCGTTATCAACTTGAAAAAGTGGCACCGAGTCGGTGCTAATTTCTACTCTTGTAGATCTGCGGTAAATGCTCTCGCTCAGttttagagGCAGGTggaag
RAPSN	Knockout	ENSG00000165917.10	RAPSN	ENSG00000165917.10	chr11	-	47448775	47448794	CCGCTACAAGGAGATGCTGA	47448772	47448774	AGG	47448777	47448778	ENSE00002171426.1	1	0.662524	0.273493	1	0	0	13	1	0.143185	1	a3		RAPSN	ENSG00000165917.10	chr11	+	47442756	47442778	CCATAGTTGTTGACAAGCTCTGC	47442775	47442778	TTTG	47442752	47442755	ENSE00001098097.1	3	1	1	0	0	0	0.11248	1	0.436447	2	b2		6002	1	a3-b2	5	agagaACCTGCagagaccgCCGCTACAAGGAGATGCTGAGTTTCAGAGCTATGCTGGAAACAGCATAGCAAGTTGAAATAAGGCTAGTCCGTTATCAACTTGAAAAAGTGGCACCGAGTCGGTGCTAATTTCTACTCTTGTAGATCCATAGTTGTTGACAAGCTCTGCttttagagGCAGGTggaag
RAPSN	Knockout	ENSG00000165917.10	RAPSN	ENSG00000165917.10	chr11	+	47448814	47448833	TGACCAGGCAGCCCAGCACG	47448834	47448836	CGG	47448830	47448831	ENSE00002171426.1	1	0.620523	0.18413	1	0	2	24	1	0.102603	1	a7		RAPSN	ENSG00000165917.10	chr11	-	47448022	47448044	ACAAGACCATCTCCTACTGCAAG	47448022	47448025	TTTC	47448045	47448048	ENSE00001272335.1	2	1	1	0	0	0	0.807242	1	0.245023	1	b1		808	1	a7-b1	8	agagaACCTGCagagaccgTGACCAGGCAGCCCAGCACGGTTTCAGAGCTATGCTGGAAACAGCATAGCAAGTTGAAATAAGGCTAGTCCGTTATCAACTTGAAAAAGTGGCACCGAGTCGGTGCTAATTTCTACTCTTGTAGATACAAGACCATCTCCTACTGCAAGttttagagGCAGGTggaag
CELF1	Knockout	ENSG00000149187.18	CELF1	ENSG00000149187.18	chr11	-	47483455	47483474	GCACCAAGCACAGACCATGG	47483452	47483454	AGG	47483457	47483458	ENSE00001624279.1	6	0.761235	0.251661	1	0	1	20	1	0.389754	1	a1		CELF1	ENSG00000149187.18	chr11	-	47482838	47482860	ACAGGGTTGCTCATCACCCATGG	47482838	47482841	TTTC	47482861	47482864	ENSE00003616977.1	7	1	1	0	0	0	0.72879	1	0.404669	1	b4		619	1	a1-b4	5	agagaACCTGCagagaccgGCACCAAGCACAGACCATGGGTTTCAGAGCTATGCTGGAAACAGCATAGCAAGTTGAAATAAGGCTAGTCCGTTATCAACTTGAAAAAGTGGCACCGAGTCGGTGCTAATTTCTACTCTTGTAGATACAGGGTTGCTCATCACCCATGGttttagagGCAGGTggaag
CELF1	Knockout	ENSG00000149187.18	CELF1	ENSG00000149187.18	chr11	+	47488827	47488846	AAGCCCTAACCTTTGCTCTG	47488847	47488849	AGG	47488843	47488844	ENSE00003637302.1	2	0.66435	0.243622	1	0	2	15	1	0.163424	1	a3		CELF1	ENSG00000149187.18	chr11	+	47482724	47482746	GACCAGCAAGGTTTCCCCACACA	47482743	47482746	TTTA	47482720	47482723	ENSE00003616977.1	7	1	1	0	0	0	0.876154	1	0.466278	1	b2		6100	1	a3-b2	5	agagaACCTGCagagaccgAAGCCCTAACCTTTGCTCTGGTTTCAGAGCTATGCTGGAAACAGCATAGCAAGTTGAAATAAGGCTAGTCCGTTATCAACTTGAAAAAGTGGCACCGAGTCGGTGCTAATTTCTACTCTTGTAGATGACCAGCAAGGTTTCCCCACACAttttagagGCAGGTggaag
CELF1	Knockout	ENSG00000149187.18	CELF1	ENSG00000149187.18	chr11	-	47482741	47482760	ATCAGCGCAGCATCTGTGTG	47482738	47482740	GGG	47482743	47482744	ENSE00003616977.1	7	0.662344	0.250911	1	0	3	11	1	0.466278	1	a4		CELF1	ENSG00000149187.18	chr11	-	47483489	47483511	CAACAAGAGCCATGGCACAGACG	47483489	47483492	TTTA	47483512	47483515	ENSE00001624279.1	6	1	1	0	0	0	0.902373	1	0.369001	1	b1		746	1	a4-b1	5	agagaACCTGCagagaccgATCAGCGCAGCATCTGTGTGGTTTCAGAGCTATGCTGGAAACAGCATAGCAAGTTGAAATAAGGCTAGTCCGTTATCAACTTGAAAAAGTGGCACCGAGTCGGTGCTAATTTCTACTCTTGTAGATCAACAAGAGCCATGGCACAGACGttttagagGCAGGTggaag
CELF1	Knockout	ENSG00000149187.18	CELF1	ENSG00000149187.18	chr11	-	47482838	47482857	GGGTTGCTCATCACCCATGG	47482835	47482837	TGG	47482840	47482841	ENSE00003616977.1	7	0.7553	0.487537	1	0	0	7	1	0.403372	1	a2		CELF1	ENSG00000149187.18	chr11	-	47487197	47487219	CACCCGTAAAGCTGCATTAGAAG	47487197	47487200	TTTA	47487220	47487223	ENSE00003790483.1	3	1	1	0	0	0	0.575113	1	0.196498	1	b5		4357	1	a2-b5	7	agagaACCTGCagagaccgGGGTTGCTCATCACCCATGGGTTTCAGAGCTATGCTGGAAACAGCATAGCAAGTTGAAATAAGGCTAGTCCGTTATCAACTTGAAAAAGTGGCACCGAGTCGGTGCTAATTTCTACTCTTGTAGATCACCCGTAAAGCTGCATTAGAAGttttagagGCAGGTggaag
NDUFS3	Knockout	ENSG00000213619.11	NDUFS3	ENSG00000213619.11	chr11	-	47579284	47579303	CACCGGCAGCAACAGAACGG	47579281	47579283	AGG	47579286	47579287	ENSE00003278869.1	2	0.690757	0.531141	1	0	0	4	1	0.0988372	1	a1		INT	INT	chr8	-	107232308	107232330	TATACAATTAGTAATGCTCTTTA	INT	INT	INT	INT	INT	INT	INT	INT	INT	INT	INT	INT	INT	INT	INT	INT	INT		INT	1	a1-INT	6	agagaACCTGCagagaccgCACCGGCAGCAACAGAACGGGTTTCAGAGCTATGCTGGAAACAGCATAGCAAGTTGAAATAAGGCTAGTCCGTTATCAACTTGAAAAAGTGGCACCGAGTCGGTGCTAATTTCTACTCTTGTAGATTATACAATTAGTAATGCTCTTTAttttagagGCAGGTggaag
NDUFS3	Knockout	ENSG00000213619.11	NDUFS3	ENSG00000213619.11	chr11	-	47579283	47579302	ACCGGCAGCAACAGAACGGA	47579280	47579282	GGG	47579285	47579286	ENSE00003278869.1	2	0.633736	0.638565	1	0	0	2	1	0.0976744	1	a2		INT	INT	chr11	+	56798146	56798168	AAAATCCACTGGGATCAGCTTAT	INT	INT	INT	INT	INT	INT	INT	INT	INT	INT	INT	INT	INT	INT	INT	INT	INT		INT	1	a2-INT	7	agagaACCTGCagagaccgACCGGCAGCAACAGAACGGAGTTTCAGAGCTATGCTGGAAACAGCATAGCAAGTTGAAATAAGGCTAGTCCGTTATCAACTTGAAAAAGTGGCACCGAGTCGGTGCTAATTTCTACTCTTGTAGATAAAATCCACTGGGATCAGCTTATttttagagGCAGGTggaag
NDUFS3	Knockout	ENSG00000213619.11	NDUFS3	ENSG00000213619.11	chr11	-	47579287	47579306	CCTCACCGGCAGCAACAGAA	47579284	47579286	CGG	47579289	47579290	ENSE00003278869.1	2	0.589655	0.696315	1	0	0	4	1	0.102326	1	a3		INT	INT	chr14	-	30412438	30412460	AATAAGCCCAAATTCATCAAATG	INT	INT	INT	INT	INT	INT	INT	INT	INT	INT	INT	INT	INT	INT	INT	INT	INT		INT	1	a3-INT	8	agagaACCTGCagagaccgCCTCACCGGCAGCAACAGAAGTTTCAGAGCTATGCTGGAAACAGCATAGCAAGTTGAAATAAGGCTAGTCCGTTATCAACTTGAAAAAGTGGCACCGAGTCGGTGCTAATTTCTACTCTTGTAGATAATAAGCCCAAATTCATCAAATGttttagagGCAGGTggaag
NDUFS3	Knockout	ENSG00000213619.11	NDUFS3	ENSG00000213619.11	chr11	+	47579284	47579303	CCGTTCTGTTGCTGCCGGTG	47579304	47579306	AGG	47579300	47579301	ENSE00003278869.1	2	0.555973	0.588078	1	0	0	3	1	0.115116	1	a4		INT	INT	chr3	-	96385798	96385820	CACACCAATAACAATCAAATTGA	INT	INT	INT	INT	INT	INT	INT	INT	INT	INT	INT	INT	INT	INT	INT	INT	INT		INT	1	a4-INT	9	agagaACCTGCagagaccgCCGTTCTGTTGCTGCCGGTGGTTTCAGAGCTATGCTGGAAACAGCATAGCAAGTTGAAATAAGGCTAGTCCGTTATCAACTTGAAAAAGTGGCACCGAGTCGGTGCTAATTTCTACTCTTGTAGATCACACCAATAACAATCAAATTGAttttagagGCAGGTggaag
PTPMT1	Knockout	ENSG00000110536.14	PTPMT1	ENSG00000110536.14	chr11	-	47565742	47565761	GCAGCACGGTGGGGTCGATG	47565739	47565741	CGG	47565744	47565745	ENSE00002180447.1	1	0.625676	0.303937	1	0	0	10	1	0.171348	1	a2		PTPMT1	ENSG00000110536.14	chr11	-	47569873	47569895	GTACCTGAATCAGGTATGCTGCC	47569873	47569876	TTTG	47569896	47569899			1	1	0	0	0	0.669003	0.25	0.755618	5	b3		4129	1	a2-b3	5	agagaACCTGCagagaccgGCAGCACGGTGGGGTCGATGGTTTCAGAGCTATGCTGGAAACAGCATAGCAAGTTGAAATAAGGCTAGTCCGTTATCAACTTGAAAAAGTGGCACCGAGTCGGTGCTAATTTCTACTCTTGTAGATGTACCTGAATCAGGTATGCTGCCttttagagGCAGGTggaag
PTPMT1	Knockout	ENSG00000110536.14	PTPMT1	ENSG00000110536.14	chr11	-	47565700	47565719	CCCGACCCGGCACCTTCCCG	47565697	47565699	CGG	47565702	47565703	ENSE00002180447.1	1	0.56231	0.395719	1	0	0	10	1	0.11236	1	a4		PTPMT1	ENSG00000110536.14	chr11	+	47565897	47565919	CCTCGGCAGCTGGTACAGGACGA	47565916	47565919	TTTG	47565893	47565896	ENSE00003674864.1	2	1	1	0	0	0	0.502093	1	0.412921	3	b1		214	1	a4-b1	5	agagaACCTGCagagaccgCCCGACCCGGCACCTTCCCGGTTTCAGAGCTATGCTGGAAACAGCATAGCAAGTTGAAATAAGGCTAGTCCGTTATCAACTTGAAAAAGTGGCACCGAGTCGGTGCTAATTTCTACTCTTGTAGATCCTCGGCAGCTGGTACAGGACGAttttagagGCAGGTggaag
PTPMT1	Knockout	ENSG00000110536.14	PTPMT1	ENSG00000110536.14	chr11	-	47565776	47565795	TGGCGCGTCAAGCTCCGCAA	47565773	47565775	CGG	47565778	47565779	ENSE00002180447.1	1	0.646598	1	1	0	0	0	1	0.219101	1	a1		PTPMT1	ENSG00000110536.14	chr11	+	47569831	47569853	CGTGCATTGTAAGGCTGGGCGCT	47569850	47569853	TTTA	47569827	47569830			1	1	0	0	0	0.230912	0.25	0.723315	5	b5		4072	1	a1-b5	6	agagaACCTGCagagaccgTGGCGCGTCAAGCTCCGCAAGTTTCAGAGCTATGCTGGAAACAGCATAGCAAGTTGAAATAAGGCTAGTCCGTTATCAACTTGAAAAAGTGGCACCGAGTCGGTGCTAATTTCTACTCTTGTAGATCGTGCATTGTAAGGCTGGGCGCTttttagagGCAGGTggaag
PTPMT1	Knockout	ENSG00000110536.14	PTPMT1	ENSG00000110536.14	chr11	+	47565680	47565699	CTGCTCTACACCCTGTTCCG	47565700	47565702	CGG	47565696	47565697	ENSE00002180447.1	1	0.586179	0.664751	1	0	0	3	1	0.103933	1	a3		PTPMT1	ENSG00000110536.14	chr11	+	47571454	47571476	CCAACCCTGTACTTCAGGTGCAC	47571473	47571476	TTTC	47571450	47571453	ENSE00002179499.1	3	1	1	0	0	0	0.297892	0.75	0.785112	5	b4		5777	1	a3-b4	7	agagaACCTGCagagaccgCTGCTCTACACCCTGTTCCGGTTTCAGAGCTATGCTGGAAACAGCATAGCAAGTTGAAATAAGGCTAGTCCGTTATCAACTTGAAAAAGTGGCACCGAGTCGGTGCTAATTTCTACTCTTGTAGATCCAACCCTGTACTTCAGGTGCACttttagagGCAGGTggaag
KBTBD4	Knockout	ENSG00000123444.14	KBTBD4	ENSG00000123444.14	chr11	+	47577419	47577438	ATATCTGTGAGTAAGCGGTG	47577439	47577441	GGG	47577435	47577436	ENSE00003626325.1	2	0.757645	0.46211	1	0	0	3	1	0.399272	1	a1		INT	INT	chrX	+	132587925	132587947	TTACCCCCATGAGTTAGTAGTTG	INT	INT	INT	INT	INT	INT	INT	INT	INT	INT	INT	INT	INT	INT	INT	INT	INT		INT	1	a1-INT	6	agagaACCTGCagagaccgATATCTGTGAGTAAGCGGTGGTTTCAGAGCTATGCTGGAAACAGCATAGCAAGTTGAAATAAGGCTAGTCCGTTATCAACTTGAAAAAGTGGCACCGAGTCGGTGCTAATTTCTACTCTTGTAGATTTACCCCCATGAGTTAGTAGTTGttttagagGCAGGTggaag
KBTBD4	Knockout	ENSG00000123444.14	KBTBD4	ENSG00000123444.14	chr11	-	47575670	47575689	GTGTTCTCAGAACCCAACAG	47575667	47575669	AGG	47575672	47575673	ENSE00000989210.1	3	0.749854	0.257667	1	0	3	21	1	0.430825	1	a2		INT	INT	chr4	+	124825679	124825701	CTTAGAAGAAATCCAAACCAAAA	INT	INT	INT	INT	INT	INT	INT	INT	INT	INT	INT	INT	INT	INT	INT	INT	INT		INT	1	a2-INT	7	agagaACCTGCagagaccgGTGTTCTCAGAACCCAACAGGTTTCAGAGCTATGCTGGAAACAGCATAGCAAGTTGAAATAAGGCTAGTCCGTTATCAACTTGAAAAAGTGGCACCGAGTCGGTGCTAATTTCTACTCTTGTAGATCTTAGAAGAAATCCAAACCAAAAttttagagGCAGGTggaag
KBTBD4	Knockout	ENSG00000123444.14	KBTBD4	ENSG00000123444.14	chr11	-	47577762	47577781	GTTCACTTCCAACCTGAAGG	47577759	47577761	AGG	47577764	47577765	ENSE00003626325.1	2	0.688181	0.36593	1	0	1	9	1	0.199636	1	a3		INT	INT	chrX	-	98369576	98369598	ATGATGTTGCTTGGGCAAGATCA	INT	INT	INT	INT	INT	INT	INT	INT	INT	INT	INT	INT	INT	INT	INT	INT	INT		INT	1	a3-INT	8	agagaACCTGCagagaccgGTTCACTTCCAACCTGAAGGGTTTCAGAGCTATGCTGGAAACAGCATAGCAAGTTGAAATAAGGCTAGTCCGTTATCAACTTGAAAAAGTGGCACCGAGTCGGTGCTAATTTCTACTCTTGTAGATATGATGTTGCTTGGGCAAGATCAttttagagGCAGGTggaag
KBTBD4	Knockout	ENSG00000123444.14	KBTBD4	ENSG00000123444.14	chr11	+	47575669	47575688	TCTGTTGGGTTCTGAGAACA	47575689	47575691	CGG	47575685	47575686	ENSE00000989210.1	3	0.659065	0.177395	1	0	2	22	1	0.422937	1	a4		INT	INT	chrY	-	12252250	12252272	CAAGGAATGCATTTAAGATCCAA	INT	INT	INT	INT	INT	INT	INT	INT	INT	INT	INT	INT	INT	INT	INT	INT	INT		INT	1	a4-INT	9	agagaACCTGCagagaccgTCTGTTGGGTTCTGAGAACAGTTTCAGAGCTATGCTGGAAACAGCATAGCAAGTTGAAATAAGGCTAGTCCGTTATCAACTTGAAAAAGTGGCACCGAGTCGGTGCTAATTTCTACTCTTGTAGATCAAGGAATGCATTTAAGATCCAAttttagagGCAGGTggaag
FAM180B	Knockout	ENSG00000196666.6	FAM180B	ENSG00000196666.6	chr11	-	47586822	47586841	GGGTTGTAGTCACACCAGAG	47586819	47586821	AGG	47586824	47586825	ENSE00002232197.2	1	0.752269	0.449017	1	0	1	7	1	0.102004	1	a1		INT	INT	chr12	+	74885112	74885134	TTTACATAGCAACAAACAAATTA	INT	INT	INT	INT	INT	INT	INT	INT	INT	INT	INT	INT	INT	INT	INT	INT	INT		INT	1	a1-INT	6	agagaACCTGCagagaccgGGGTTGTAGTCACACCAGAGGTTTCAGAGCTATGCTGGAAACAGCATAGCAAGTTGAAATAAGGCTAGTCCGTTATCAACTTGAAAAAGTGGCACCGAGTCGGTGCTAATTTCTACTCTTGTAGATTTTACATAGCAACAAACAAATTAttttagagGCAGGTggaag
FAM180B	Knockout	ENSG00000196666.6	FAM180B	ENSG00000196666.6	chr11	-	47588122	47588141	GCAGGAGGAGTCTGAGTCGG	47588119	47588121	CGG	47588124	47588125	ENSE00001403180.1	3	0.668309	0.169184	1	0	1	31	1	0.440801	1	a2		INT	INT	chr4	-	89506863	89506885	TGGACTCCACACCTAATCAAGAA	INT	INT	INT	INT	INT	INT	INT	INT	INT	INT	INT	INT	INT	INT	INT	INT	INT		INT	1	a2-INT	7	agagaACCTGCagagaccgGCAGGAGGAGTCTGAGTCGGGTTTCAGAGCTATGCTGGAAACAGCATAGCAAGTTGAAATAAGGCTAGTCCGTTATCAACTTGAAAAAGTGGCACCGAGTCGGTGCTAATTTCTACTCTTGTAGATTGGACTCCACACCTAATCAAGAAttttagagGCAGGTggaag
FAM180B	Knockout	ENSG00000196666.6	FAM180B	ENSG00000196666.6	chr11	+	47587756	47587775	CCCATGGACAGCACCAGCGT	47587776	47587778	GGG	47587772	47587773	ENSE00001400840.1	2	0.650521	0.429222	1	0	0	10	1	0.1949	1	a3		INT	INT	chr3	-	88953305	88953327	TAATGTCTGTATTGACCTCTTTG	INT	INT	INT	INT	INT	INT	INT	INT	INT	INT	INT	INT	INT	INT	INT	INT	INT		INT	1	a3-INT	8	agagaACCTGCagagaccgCCCATGGACAGCACCAGCGTGTTTCAGAGCTATGCTGGAAACAGCATAGCAAGTTGAAATAAGGCTAGTCCGTTATCAACTTGAAAAAGTGGCACCGAGTCGGTGCTAATTTCTACTCTTGTAGATTAATGTCTGTATTGACCTCTTTGttttagagGCAGGTggaag
FAM180B	Knockout	ENSG00000196666.6	FAM180B	ENSG00000196666.6	chr11	-	47587805	47587824	GACCTCAAACATCACTTCCG	47587802	47587804	GGG	47587807	47587808	ENSE00001400840.1	2	0.635877	0.21217	1	0	1	15	1	0.258652	1	a4		INT	INT	chr10	+	5109403	5109425	AACTTAGTAGTCAAGTGTATAAA	INT	INT	INT	INT	INT	INT	INT	INT	INT	INT	INT	INT	INT	INT	INT	INT	INT		INT	1	a4-INT	9	agagaACCTGCagagaccgGACCTCAAACATCACTTCCGGTTTCAGAGCTATGCTGGAAACAGCATAGCAAGTTGAAATAAGGCTAGTCCGTTATCAACTTGAAAAAGTGGCACCGAGTCGGTGCTAATTTCTACTCTTGTAGATAACTTAGTAGTCAAGTGTATAAAttttagagGCAGGTggaag
C1QTNF4	Knockout	ENSG00000172247.4	C1QTNF4	ENSG00000172247.4	chr11	-	47590639	47590658	CAAGGTGTACGTGAACATCG	47590636	47590638	GGG	47590641	47590642	ENSE00001143278.4	2	0.729671	0.903294	1	0	0	1	1	0.171226	1	a1		INT	INT	chrY	+	8312507	8312529	CATATCATTGGGACTAGCATCAA	INT	INT	INT	INT	INT	INT	INT	INT	INT	INT	INT	INT	INT	INT	INT	INT	INT		INT	1	a1-INT	6	agagaACCTGCagagaccgCAAGGTGTACGTGAACATCGGTTTCAGAGCTATGCTGGAAACAGCATAGCAAGTTGAAATAAGGCTAGTCCGTTATCAACTTGAAAAAGTGGCACCGAGTCGGTGCTAATTTCTACTCTTGTAGATCATATCATTGGGACTAGCATCAAttttagagGCAGGTggaag
C1QTNF4	Knockout	ENSG00000172247.4	C1QTNF4	ENSG00000172247.4	chr11	-	47590638	47590657	AAGGTGTACGTGAACATCGG	47590635	47590637	GGG	47590640	47590641	ENSE00001143278.4	2	0.707366	0.919082	1	0	0	2	1	0.172239	1	a2		INT	INT	chr17	+	71605153	71605175	TTCTGAAATTCTCTGGTTACTAG	INT	INT	INT	INT	INT	INT	INT	INT	INT	INT	INT	INT	INT	INT	INT	INT	INT		INT	1	a2-INT	7	agagaACCTGCagagaccgAAGGTGTACGTGAACATCGGGTTTCAGAGCTATGCTGGAAACAGCATAGCAAGTTGAAATAAGGCTAGTCCGTTATCAACTTGAAAAAGTGGCACCGAGTCGGTGCTAATTTCTACTCTTGTAGATTTCTGAAATTCTCTGGTTACTAGttttagagGCAGGTggaag
C1QTNF4	Knockout	ENSG00000172247.4	C1QTNF4	ENSG00000172247.4	chr11	-	47590513	47590532	GCTGGTGCGAAACCGCGACG	47590510	47590512	AGG	47590515	47590516	ENSE00001143278.4	2	0.703546	1	1	0	0	0	1	0.298886	1	a3		INT	INT	chr6	+	50367572	50367594	AATATTAATCTACCATGTAACTT	INT	INT	INT	INT	INT	INT	INT	INT	INT	INT	INT	INT	INT	INT	INT	INT	INT		INT	1	a3-INT	8	agagaACCTGCagagaccgGCTGGTGCGAAACCGCGACGGTTTCAGAGCTATGCTGGAAACAGCATAGCAAGTTGAAATAAGGCTAGTCCGTTATCAACTTGAAAAAGTGGCACCGAGTCGGTGCTAATTTCTACTCTTGTAGATAATATTAATCTACCATGTAACTTttttagagGCAGGTggaag
C1QTNF4	Knockout	ENSG00000172247.4	C1QTNF4	ENSG00000172247.4	chr11	-	47590540	47590559	GGCCCCGCACAAGAGCCTGT	47590537	47590539	CGG	47590542	47590543	ENSE00001143278.4	2	0.675421	0.334503	1	0	1	10	1	0.27153	1	a4		INT	INT	chr7	-	125412930	125412952	TTATAGCCTCCCAAATTTATTCA	INT	INT	INT	INT	INT	INT	INT	INT	INT	INT	INT	INT	INT	INT	INT	INT	INT		INT	1	a4-INT	9	agagaACCTGCagagaccgGGCCCCGCACAAGAGCCTGTGTTTCAGAGCTATGCTGGAAACAGCATAGCAAGTTGAAATAAGGCTAGTCCGTTATCAACTTGAAAAAGTGGCACCGAGTCGGTGCTAATTTCTACTCTTGTAGATTTATAGCCTCCCAAATTTATTCAttttagagGCAGGTggaag
MTCH2	Knockout	ENSG00000109919.10	MTCH2	ENSG00000109919.10	chr11	-	47638780	47638799	ACATTGCCAGTATCGATGGG	47638777	47638779	AGG	47638782	47638783	ENSE00003626323.1	3	0.705503	0.340118	1	0	2	9	1	0.214521	1	a1		INT	INT	chrY	-	12102802	12102824	TTCGGTGATGATATGCAATGATA	INT	INT	INT	INT	INT	INT	INT	INT	INT	INT	INT	INT	INT	INT	INT	INT	INT		INT	1	a1-INT	6	agagaACCTGCagagaccgACATTGCCAGTATCGATGGGGTTTCAGAGCTATGCTGGAAACAGCATAGCAAGTTGAAATAAGGCTAGTCCGTTATCAACTTGAAAAAGTGGCACCGAGTCGGTGCTAATTTCTACTCTTGTAGATTTCGGTGATGATATGCAATGATAttttagagGCAGGTggaag
MTCH2	Knockout	ENSG00000109919.10	MTCH2	ENSG00000109919.10	chr11	-	47635552	47635571	CATTACCAGGAGAGTGACAA	47635549	47635551	GGG	47635554	47635555	ENSE00003488685.1	4	0.678535	0.186926	1	0	1	20	1	0.325633	1	a2		INT	INT	chr14	+	86766916	86766938	TGCAATAAATCTACAACACATAA	INT	INT	INT	INT	INT	INT	INT	INT	INT	INT	INT	INT	INT	INT	INT	INT	INT		INT	1	a2-INT	7	agagaACCTGCagagaccgCATTACCAGGAGAGTGACAAGTTTCAGAGCTATGCTGGAAACAGCATAGCAAGTTGAAATAAGGCTAGTCCGTTATCAACTTGAAAAAGTGGCACCGAGTCGGTGCTAATTTCTACTCTTGTAGATTGCAATAAATCTACAACACATAAttttagagGCAGGTggaag
MTCH2	Knockout	ENSG00000109919.10	MTCH2	ENSG00000109919.10	chr11	+	47631641	47631660	ACTGCAAACATACCATGGAA	47631661	47631663	GGG	47631657	47631658	ENSE00003487086.1	6	0.654378	0.253461	1	0	0	14	1	0.465347	1	a3		INT	INT	chr18	+	60229594	60229616	TTACTGTGAGTAGGCAAGTTTGA	INT	INT	INT	INT	INT	INT	INT	INT	INT	INT	INT	INT	INT	INT	INT	INT	INT		INT	1	a3-INT	8	agagaACCTGCagagaccgACTGCAAACATACCATGGAAGTTTCAGAGCTATGCTGGAAACAGCATAGCAAGTTGAAATAAGGCTAGTCCGTTATCAACTTGAAAAAGTGGCACCGAGTCGGTGCTAATTTCTACTCTTGTAGATTTACTGTGAGTAGGCAAGTTTGAttttagagGCAGGTggaag
MTCH2	Knockout	ENSG00000109919.10	MTCH2	ENSG00000109919.10	chr11	-	47638722	47638741	TTCGGGAGTCCTTGGAACTG	47638719	47638721	TGG	47638724	47638725	ENSE00003626323.1	3	0.653184	0.336924	1	0	0	9	1	0.278328	1	a4		INT	INT	chr20	+	23626576	23626598	AAAAATACATCCAATCACTGTGA	INT	INT	INT	INT	INT	INT	INT	INT	INT	INT	INT	INT	INT	INT	INT	INT	INT		INT	1	a4-INT	9	agagaACCTGCagagaccgTTCGGGAGTCCTTGGAACTGGTTTCAGAGCTATGCTGGAAACAGCATAGCAAGTTGAAATAAGGCTAGTCCGTTATCAACTTGAAAAAGTGGCACCGAGTCGGTGCTAATTTCTACTCTTGTAGATAAAAATACATCCAATCACTGTGAttttagagGCAGGTggaag
AGBL2	Knockout	ENSG00000165923.16	AGBL2	ENSG00000165923.16	chr11	-	47690608	47690627	CAAGTACTACAAGAACAACA	47690605	47690607	CGG	47690610	47690611	ENSE00003618609.1	9	0.780008	0.179665	1	0	0	19	1	0.385373	1	a1		INT	INT	chr1	-	164362799	164362821	TTGTGTATCTTCAAAAAAATCAA	INT	INT	INT	INT	INT	INT	INT	INT	INT	INT	INT	INT	INT	INT	INT	INT	INT		INT	1	a1-INT	6	agagaACCTGCagagaccgCAAGTACTACAAGAACAACAGTTTCAGAGCTATGCTGGAAACAGCATAGCAAGTTGAAATAAGGCTAGTCCGTTATCAACTTGAAAAAGTGGCACCGAGTCGGTGCTAATTTCTACTCTTGTAGATTTGTGTATCTTCAAAAAAATCAAttttagagGCAGGTggaag
AGBL2	Knockout	ENSG00000165923.16	AGBL2	ENSG00000165923.16	chr11	-	47690573	47690592	AGCCCTTCTACTGTCTCACG	47690570	47690572	TGG	47690575	47690576	ENSE00003618609.1	9	0.69087	0.5934	1	0	0	4	1	0.397679	1	a2		INT	INT	chr16	-	60305753	60305775	AAGCATAAATGTTTACTAATTAA	INT	INT	INT	INT	INT	INT	INT	INT	INT	INT	INT	INT	INT	INT	INT	INT	INT		INT	1	a2-INT	7	agagaACCTGCagagaccgAGCCCTTCTACTGTCTCACGGTTTCAGAGCTATGCTGGAAACAGCATAGCAAGTTGAAATAAGGCTAGTCCGTTATCAACTTGAAAAAGTGGCACCGAGTCGGTGCTAATTTCTACTCTTGTAGATAAGCATAAATGTTTACTAATTAAttttagagGCAGGTggaag
AGBL2	Knockout	ENSG00000165923.16	AGBL2	ENSG00000165923.16	chr11	-	47692197	47692216	AGGCAAACGAGGAATTGTCA	47692194	47692196	AGG	47692199	47692200	ENSE00003504527.1	8	0.682574	0.851962	1	0	0	3	1	0.264065	1	a3		INT	INT	chr7	-	142648865	142648887	ATTTAGAGCCAAATTCCCAAAAA	INT	INT	INT	INT	INT	INT	INT	INT	INT	INT	INT	INT	INT	INT	INT	INT	INT		INT	1	a3-INT	8	agagaACCTGCagagaccgAGGCAAACGAGGAATTGTCAGTTTCAGAGCTATGCTGGAAACAGCATAGCAAGTTGAAATAAGGCTAGTCCGTTATCAACTTGAAAAAGTGGCACCGAGTCGGTGCTAATTTCTACTCTTGTAGATATTTAGAGCCAAATTCCCAAAAAttttagagGCAGGTggaag
AGBL2	Knockout	ENSG00000165923.16	AGBL2	ENSG00000165923.16	chr11	+	47690568	47690587	GTCCACGTGAGACAGTAGAA	47690588	47690590	GGG	47690584	47690585	ENSE00003618609.1	9	0.676668	0.394936	1	0	0	4	1	0.394515	1	a4		INT	INT	chr21	+	24342124	24342146	TATCCCTCTAGTATAGCCACAAT	INT	INT	INT	INT	INT	INT	INT	INT	INT	INT	INT	INT	INT	INT	INT	INT	INT		INT	1	a4-INT	9	agagaACCTGCagagaccgGTCCACGTGAGACAGTAGAAGTTTCAGAGCTATGCTGGAAACAGCATAGCAAGTTGAAATAAGGCTAGTCCGTTATCAACTTGAAAAAGTGGCACCGAGTCGGTGCTAATTTCTACTCTTGTAGATTATCCCTCTAGTATAGCCACAATttttagagGCAGGTggaag
FNBP4	Knockout	ENSG00000109920.13	FNBP4	ENSG00000109920.13	chr11	-	47751245	47751264	GAAGTCTGGGATGAGAACAC	47751242	47751244	GGG	47751247	47751248	ENSE00003570308.1	5	0.706916	0.201366	1	0	1	22	1	0.222878	1	a1		INT	INT	chr7	-	49044838	49044860	TGCTGCAAATAGGATCAGGTTCA	INT	INT	INT	INT	INT	INT	INT	INT	INT	INT	INT	INT	INT	INT	INT	INT	INT		INT	1	a1-INT	6	agagaACCTGCagagaccgGAAGTCTGGGATGAGAACACGTTTCAGAGCTATGCTGGAAACAGCATAGCAAGTTGAAATAAGGCTAGTCCGTTATCAACTTGAAAAAGTGGCACCGAGTCGGTGCTAATTTCTACTCTTGTAGATTGCTGCAAATAGGATCAGGTTCAttttagagGCAGGTggaag
FNBP4	Knockout	ENSG00000109920.13	FNBP4	ENSG00000109920.13	chr11	-	47751167	47751186	TATCTTGCCACACAGGTACA	47751164	47751166	GGG	47751169	47751170	ENSE00003570308.1	5	0.701555	0.490463	1	0	0	6	1	0.248443	1	a2		INT	INT	chr12	-	102961905	102961927	TGGGGGCTGAAACATTATCCTAA	INT	INT	INT	INT	INT	INT	INT	INT	INT	INT	INT	INT	INT	INT	INT	INT	INT		INT	1	a2-INT	7	agagaACCTGCagagaccgTATCTTGCCACACAGGTACAGTTTCAGAGCTATGCTGGAAACAGCATAGCAAGTTGAAATAAGGCTAGTCCGTTATCAACTTGAAAAAGTGGCACCGAGTCGGTGCTAATTTCTACTCTTGTAGATTGGGGGCTGAAACATTATCCTAAttttagagGCAGGTggaag
FNBP4	Knockout	ENSG00000109920.13	FNBP4	ENSG00000109920.13	chr11	-	47754530	47754549	TACATTGGCCAACTTCCTAG	47754527	47754529	CGG	47754532	47754533	ENSE00003492569.1	3	0.686245	0.444567	1	0	0	6	1	0.145854	1	a3		INT	INT	chr13	-	94724828	94724850	TAGTCAAGGCACATTTAAAAACA	INT	INT	INT	INT	INT	INT	INT	INT	INT	INT	INT	INT	INT	INT	INT	INT	INT		INT	1	a3-INT	8	agagaACCTGCagagaccgTACATTGGCCAACTTCCTAGGTTTCAGAGCTATGCTGGAAACAGCATAGCAAGTTGAAATAAGGCTAGTCCGTTATCAACTTGAAAAAGTGGCACCGAGTCGGTGCTAATTTCTACTCTTGTAGATTAGTCAAGGCACATTTAAAAACAttttagagGCAGGTggaag
FNBP4	Knockout	ENSG00000109920.13	FNBP4	ENSG00000109920.13	chr11	-	47744002	47744021	CCAGTCCAGAATCTACCAGT	47743999	47744001	AGG	47744004	47744005	ENSE00003555480.1	8	0.684574	0.333837	1	0	0	13	1	0.460177	1	a4		INT	INT	chr4	+	187265705	187265727	TTCCTTACACCACACCAGATGGT	INT	INT	INT	INT	INT	INT	INT	INT	INT	INT	INT	INT	INT	INT	INT	INT	INT		INT	1	a4-INT	9	agagaACCTGCagagaccgCCAGTCCAGAATCTACCAGTGTTTCAGAGCTATGCTGGAAACAGCATAGCAAGTTGAAATAAGGCTAGTCCGTTATCAACTTGAAAAAGTGGCACCGAGTCGGTGCTAATTTCTACTCTTGTAGATTTCCTTACACCACACCAGATGGTttttagagGCAGGTggaag
NUP160	Knockout	ENSG00000030066.13	NUP160	ENSG00000030066.13	chr11	-	47815613	47815632	AGAGTATGAATTCTCCCAGG	47815610	47815612	AGG	47815615	47815616	ENSE00003752446.1	13	0.719676	0.173703	1	0	1	18	0.5	0.380696	4	a10		NUP160	ENSG00000030066.13	chr11	-	47847879	47847901	CTACGTGGAGAGTGGCAAGTTGT	47847879	47847882	TTTA	47847902	47847905	ENSE00003680650.1	2	1	1	0	0	0	0.6733	1	0.0632997	3	b2		32264	1	a10-b2	12	agagaACCTGCagagaccgAGAGTATGAATTCTCCCAGGGTTTCAGAGCTATGCTGGAAACAGCATAGCAAGTTGAAATAAGGCTAGTCCGTTATCAACTTGAAAAAGTGGCACCGAGTCGGTGCTAATTTCTACTCTTGTAGATCTACGTGGAGAGTGGCAAGTTGTttttagagGCAGGTggaag
NUP160	Knockout	ENSG00000030066.13	NUP160	ENSG00000030066.13	chr11	+	47836954	47836973	CAATGAACAGCAAGACTGAG	47836974	47836976	GGG	47836970	47836971	ENSE00003678735.1	6	0.706093	0.188969	1	0	2	16	0.5	0.225589	4	a11		NUP160	ENSG00000030066.13	chr11	+	47847830	47847852	GCGAACCACAACACTTACCAATG	47847849	47847852	TTTG	47847826	47847829	ENSE00003680650.1	2	1	1	0	0	0	0.834387	1	0.0700337	3	b1		10879	1	a11-b1	12	agagaACCTGCagagaccgCAATGAACAGCAAGACTGAGGTTTCAGAGCTATGCTGGAAACAGCATAGCAAGTTGAAATAAGGCTAGTCCGTTATCAACTTGAAAAAGTGGCACCGAGTCGGTGCTAATTTCTACTCTTGTAGATGCGAACCACAACACTTACCAATGttttagagGCAGGTggaag
NUP160	Knockout	ENSG00000030066.13	NUP160	ENSG00000030066.13	chr11	-	47812150	47812169	AGGGTATATTGTGTGCAGAG	47812147	47812149	GGG	47812152	47812153	ENSE00001651558.1	17	0.753708	0.264702	1	0	0	17	0.5	0.516049	4	a8		NUP160	ENSG00000030066.13	chr11	-	47848220	47848242	GGGAATTCACAGTCTGCAGCATT	47848220	47848223	TTTC	47848243	47848246	ENSE00002180198.1	1	1	1	0	0	0	0.456287	1	0.0448934	4	b5		36068	1	a8-b5	13	agagaACCTGCagagaccgAGGGTATATTGTGTGCAGAGGTTTCAGAGCTATGCTGGAAACAGCATAGCAAGTTGAAATAAGGCTAGTCCGTTATCAACTTGAAAAAGTGGCACCGAGTCGGTGCTAATTTCTACTCTTGTAGATGGGAATTCACAGTCTGCAGCATTttttagagGCAGGTggaag
NUP160	Knockout	ENSG00000030066.13	NUP160	ENSG00000030066.13	chr11	-	47835658	47835677	TACATGCATGCACCAAAACG	47835655	47835657	AGG	47835660	47835661	ENSE00001128885.1	7	0.746094	0.529512	1	0	1	10	0.5	0.27789	4	a9		NUP160	ENSG00000030066.13	chr11	-	47847940	47847962	CAGGGACTGCAAATGCCGTGGCT	47847940	47847943	TTTG	47847963	47847966	ENSE00003680650.1	2	1	1	0	0	0	0.471251	1	0.0496072	4	b4		12280	1	a9-b4	13	agagaACCTGCagagaccgTACATGCATGCACCAAAACGGTTTCAGAGCTATGCTGGAAACAGCATAGCAAGTTGAAATAAGGCTAGTCCGTTATCAACTTGAAAAAGTGGCACCGAGTCGGTGCTAATTTCTACTCTTGTAGATCAGGGACTGCAAATGCCGTGGCTttttagagGCAGGTggaag
PTPRJ	Knockout	ENSG00000149177.13	PTPRJ	ENSG00000149177.13	chr11	+	48121138	48121157	TTACTGTTGTGCATCAACCA	48121158	48121160	TGG	48121154	48121155	ENSE00000989130.1	4	0.712446	0.284209	1	0	0	14	1	0.125592	1	a2		PTPRJ	ENSG00000149177.13	chr11	-	48123803	48123825	ATTGTAGAAGATACGGGTTGATG	48123803	48123806	TTTG	48123826	48123829	ENSE00000989131.1	5	1	1	0	0	0	0.63115	1	0.201096	1	b3		2649	1	a2-b3	5	agagaACCTGCagagaccgTTACTGTTGTGCATCAACCAGTTTCAGAGCTATGCTGGAAACAGCATAGCAAGTTGAAATAAGGCTAGTCCGTTATCAACTTGAAAAAGTGGCACCGAGTCGGTGCTAATTTCTACTCTTGTAGATATTGTAGAAGATACGGGTTGATGttttagagGCAGGTggaag
PTPRJ	Knockout	ENSG00000149177.13	PTPRJ	ENSG00000149177.13	chr11	-	48123618	48123637	CGGAGATCAGAAACTGGGAT	48123615	48123617	CGG	48123620	48123621	ENSE00000989131.1	5	0.709994	0.259183	1	0	0	10	1	0.155495	1	a3		PTPRJ	ENSG00000149177.13	chr11	-	48121085	48121107	CTACATACTTGTACTCAGAAGCA	48121085	48121088	TTTA	48121108	48121111	ENSE00000989130.1	4	1	1	0	0	0	0.738711	1	0.108398	1	b2		2535	1	a3-b2	5	agagaACCTGCagagaccgCGGAGATCAGAAACTGGGATGTTTCAGAGCTATGCTGGAAACAGCATAGCAAGTTGAAATAAGGCTAGTCCGTTATCAACTTGAAAAAGTGGCACCGAGTCGGTGCTAATTTCTACTCTTGTAGATCTACATACTTGTACTCAGAAGCAttttagagGCAGGTggaag
PTPRJ	Knockout	ENSG00000149177.13	PTPRJ	ENSG00000149177.13	chr11	+	48123716	48123735	TGAAAGCATTGGAAGCCATG	48123736	48123738	AGG	48123732	48123733	ENSE00000989131.1	5	0.694817	0.200766	1	0	0	25	1	0.183404	1	a4		PTPRJ	ENSG00000149177.13	chr11	+	48121037	48121059	CATCAGTCCAACCAATGTGATCT	48121056	48121059	TTTC	48121033	48121036	ENSE00000989130.1	4	1	1	0	0	0	0.880819	1	0.101171	1	b1		2676	1	a4-b1	5	agagaACCTGCagagaccgTGAAAGCATTGGAAGCCATGGTTTCAGAGCTATGCTGGAAACAGCATAGCAAGTTGAAATAAGGCTAGTCCGTTATCAACTTGAAAAAGTGGCACCGAGTCGGTGCTAATTTCTACTCTTGTAGATCATCAGTCCAACCAATGTGATCTttttagagGCAGGTggaag
PTPRJ	Knockout	ENSG00000149177.13	PTPRJ	ENSG00000149177.13	chr11	-	48121158	48121177	AAGCCTGTGATGTTACACCA	48121155	48121157	TGG	48121160	48121161	ENSE00000989130.1	4	0.781157	0.43588	1	0	0	9	1	0.127087	1	a1		PTPRJ	ENSG00000149177.13	chr11	+	48123607	48123629	AAATAGAGCCGATCCCAGTTTCT	48123626	48123629	TTTA	48123603	48123606	ENSE00000989131.1	5	1	1	0	0	0	0.40113	1	0.15699	1	b5		2466	1	a1-b5	6	agagaACCTGCagagaccgAAGCCTGTGATGTTACACCAGTTTCAGAGCTATGCTGGAAACAGCATAGCAAGTTGAAATAAGGCTAGTCCGTTATCAACTTGAAAAAGTGGCACCGAGTCGGTGCTAATTTCTACTCTTGTAGATAAATAGAGCCGATCCCAGTTTCTttttagagGCAGGTggaag
OR4B1	Knockout	ENSG00000175619.3	OR4B1	ENSG00000175619.3	chr11	-	48216902	48216921	CCACCGTGGCAAGGTACACG	48216899	48216901	GGG	48216904	48216905	ENSE00001183564.3	1	0.660069	1	1	0	0	0	1	0.102481	1	a2		OR4B1	ENSG00000175619.3	chr11	+	48217146	48217168	ATTGTGGTGATGGCCTATGATTG	48217165	48217168	TTTG	48217142	48217145	ENSE00001183564.3	1	1	1	0	0	0	0.480634	1	0.384035	1	b3		261	1	a2-b3	5	agagaACCTGCagagaccgCCACCGTGGCAAGGTACACGGTTTCAGAGCTATGCTGGAAACAGCATAGCAAGTTGAAATAAGGCTAGTCCGTTATCAACTTGAAAAAGTGGCACCGAGTCGGTGCTAATTTCTACTCTTGTAGATATTGTGGTGATGGCCTATGATTGttttagagGCAGGTggaag
OR4B1	Knockout	ENSG00000175619.3	OR4B1	ENSG00000175619.3	chr11	-	48217006	48217025	GGAATAACTGATCTCCACCA	48217003	48217005	AGG	48217008	48217009	ENSE00001183564.3	1	0.735131	0.477842	1	0	1	7	1	0.214671	1	a1		OR4B1	ENSG00000175619.3	chr11	+	48217338	48217360	TGTGACCTCCAGCCTTTATTCAA	48217357	48217360	TTTC	48217334	48217337	ENSE00001183564.3	1	1	1	0	0	0	0.366488	1	0.591154	2	b5		349	1	a1-b5	6	agagaACCTGCagagaccgGGAATAACTGATCTCCACCAGTTTCAGAGCTATGCTGGAAACAGCATAGCAAGTTGAAATAAGGCTAGTCCGTTATCAACTTGAAAAAGTGGCACCGAGTCGGTGCTAATTTCTACTCTTGTAGATTGTGACCTCCAGCCTTTATTCAAttttagagGCAGGTggaag
OR4B1	Knockout	ENSG00000175619.3	OR4B1	ENSG00000175619.3	chr11	+	48217217	48217236	TCAACTGTGTCACCTTCTGG	48217237	48217239	TGG	48217233	48217234	ENSE00001183564.3	1	0.619857	0.176242	1	0	2	22	1	0.457389	1	a5		OR4B1	ENSG00000175619.3	chr11	-	48217017	48217039	GGGGCGATAGTGGAGGAATAACT	48217017	48217020	TTTA	48217040	48217043	ENSE00001183564.3	1	1	1	0	0	0	0.802211	1	0.22438	1	b1		216	1	a5-b1	6	agagaACCTGCagagaccgTCAACTGTGTCACCTTCTGGGTTTCAGAGCTATGCTGGAAACAGCATAGCAAGTTGAAATAAGGCTAGTCCGTTATCAACTTGAAAAAGTGGCACCGAGTCGGTGCTAATTTCTACTCTTGTAGATGGGGCGATAGTGGAGGAATAACTttttagagGCAGGTggaag
OR4B1	Knockout	ENSG00000175619.3	OR4B1	ENSG00000175619.3	chr11	-	48217027	48217046	GAATTTAGGGGCGATAGTGG	48217024	48217026	AGG	48217029	48217030	ENSE00001183564.3	1	0.585193	0.62069	1	0	1	1	1	0.237325	1	a7		OR4B1	ENSG00000175619.3	chr11	+	48217265	48217287	TCACTCCATAATTCAGATTCTCG	48217284	48217287	TTTG	48217261	48217264	ENSE00001183564.3	1	1	1	0	0	0	0.528294	1	0.512406	2	b4		255	1	a7-b4	11	agagaACCTGCagagaccgGAATTTAGGGGCGATAGTGGGTTTCAGAGCTATGCTGGAAACAGCATAGCAAGTTGAAATAAGGCTAGTCCGTTATCAACTTGAAAAAGTGGCACCGAGTCGGTGCTAATTTCTACTCTTGTAGATTCACTCCATAATTCAGATTCTCGttttagagGCAGGTggaag
OR4X2	Knockout	ENSG00000172208.7	OR4X2	ENSG00000172208.7	chr11	-	48245467	48245486	ATGATGGTGGTGTAGCTGAG	48245464	48245466	GGG	48245469	48245470	ENSE00001142972.5	1	0.740325	0.206739	1	0	3	23	1	0.40264	1	a1		OR4X2	ENSG00000172208.7	chr11	-	48245318	48245340	AGCCAGCAGATCTGAGATGAGTT	48245318	48245321	TTTC	48245341	48245344	ENSE00001142972.5	1	1	1	0	0	0	0.646388	1	0.236524	1	b2		151	1	a1-b2	3	agagaACCTGCagagaccgATGATGGTGGTGTAGCTGAGGTTTCAGAGCTATGCTGGAAACAGCATAGCAAGTTGAAATAAGGCTAGTCCGTTATCAACTTGAAAAAGTGGCACCGAGTCGGTGCTAATTTCTACTCTTGTAGATAGCCAGCAGATCTGAGATGAGTTttttagagGCAGGTggaag
OR4X2	Knockout	ENSG00000172208.7	OR4X2	ENSG00000172208.7	chr11	+	48245344	48245363	AGGAAAGTCATATCTTGGTG	48245364	48245366	GGG	48245360	48245361	ENSE00001142972.5	1	0.662711	0.274307	1	0	0	16	1	0.282728	1	a3		OR4X2	ENSG00000172208.7	chr11	-	48245531	48245553	TGCAAAGGAATGCATGAAGCCTC	48245531	48245534	TTTG	48245554	48245557	ENSE00001142972.5	1	1	1	0	0	0	0.377082	1	0.470847	1	b3		171	1	a3-b3	6	agagaACCTGCagagaccgAGGAAAGTCATATCTTGGTGGTTTCAGAGCTATGCTGGAAACAGCATAGCAAGTTGAAATAAGGCTAGTCCGTTATCAACTTGAAAAAGTGGCACCGAGTCGGTGCTAATTTCTACTCTTGTAGATTGCAAAGGAATGCATGAAGCCTCttttagagGCAGGTggaag
OR4X2	Knockout	ENSG00000172208.7	OR4X2	ENSG00000172208.7	chr11	-	48245211	48245230	TCATGACAGTGAGCACAATG	48245208	48245210	AGG	48245213	48245214	ENSE00001142972.5	1	0.737921	0.232633	1	0	0	16	1	0.121012	1	a2		OR4X2	ENSG00000172208.7	chr11	-	48245611	48245633	AGAAGGGGAACTAGGTCACAGAA	48245611	48245614	TTTG	48245634	48245637	ENSE00001142972.5	1	1	1	0	0	0	0.831994	1	0.558856	2	b5		398	1	a2-b5	7	agagaACCTGCagagaccgTCATGACAGTGAGCACAATGGTTTCAGAGCTATGCTGGAAACAGCATAGCAAGTTGAAATAAGGCTAGTCCGTTATCAACTTGAAAAAGTGGCACCGAGTCGGTGCTAATTTCTACTCTTGTAGATAGAAGGGGAACTAGGTCACAGAAttttagagGCAGGTggaag
OR4X2	Knockout	ENSG00000172208.7	OR4X2	ENSG00000172208.7	chr11	+	48245504	48245523	CTGTCCTTGTAGGAATAGCA	48245524	48245526	TGG	48245520	48245521	ENSE00001142972.5	1	0.636959	0.287715	1	0	0	8	1	0.458746	1	a6		OR4X2	ENSG00000172208.7	chr11	-	48245293	48245315	GGGGCTGTAGCGGAGGAGTAGCA	48245293	48245296	TTTG	48245316	48245319	ENSE00001142972.5	1	1	1	0	0	0	0.739225	1	0.209021	1	b1		227	1	a6-b1	7	agagaACCTGCagagaccgCTGTCCTTGTAGGAATAGCAGTTTCAGAGCTATGCTGGAAACAGCATAGCAAGTTGAAATAAGGCTAGTCCGTTATCAACTTGAAAAAGTGGCACCGAGTCGGTGCTAATTTCTACTCTTGTAGATGGGGCTGTAGCGGAGGAGTAGCAttttagagGCAGGTggaag
OR4X1	Knockout	ENSG00000176567.1	OR4X1	ENSG00000176567.1	chr11	-	48263986	48264005	CCAGGATGGTCACCACAATG	48263983	48263985	AGG	48263988	48263989	ENSE00001260566.1	1	0.701847	0.36535	1	0	0	16	1	0.139891	1	a3		OR4X1	ENSG00000176567.1	chr11	+	48264177	48264199	GTGGCACTGAGGCCTTTCTCCTG	48264196	48264199	TTTG	48264173	48264176	ENSE00001260566.1	1	1	1	0	0	0	0.504329	1	0.367213	1	b3		208	1	a3-b3	6	agagaACCTGCagagaccgCCAGGATGGTCACCACAATGGTTTCAGAGCTATGCTGGAAACAGCATAGCAAGTTGAAATAAGGCTAGTCCGTTATCAACTTGAAAAAGTGGCACCGAGTCGGTGCTAATTTCTACTCTTGTAGATGTGGCACTGAGGCCTTTCTCCTGttttagagGCAGGTggaag
OR4X1	Knockout	ENSG00000176567.1	OR4X1	ENSG00000176567.1	chr11	+	48264281	48264300	CTCCTCGTGAGGATAGCATG	48264301	48264303	GGG	48264297	48264298	ENSE00001260566.1	1	0.701568	0.251095	1	0	3	5	1	0.477596	1	a4		OR4X1	ENSG00000176567.1	chr11	-	48263987	48264009	CTGGCCAGGATGGTCACCACAAT	48263987	48263990	TTTG	48264010	48264013	ENSE00001260566.1	1	1	1	0	0	0	0.66173	1	0.138798	1	b2		310	1	a4-b2	6	agagaACCTGCagagaccgCTCCTCGTGAGGATAGCATGGTTTCAGAGCTATGCTGGAAACAGCATAGCAAGTTGAAATAAGGCTAGTCCGTTATCAACTTGAAAAAGTGGCACCGAGTCGGTGCTAATTTCTACTCTTGTAGATCTGGCCAGGATGGTCACCACAATttttagagGCAGGTggaag
OR4X1	Knockout	ENSG00000176567.1	OR4X1	ENSG00000176567.1	chr11	-	48264090	48264109	GGAGTCAAAGATAAGCTTGG	48264087	48264089	GGG	48264092	48264093	ENSE00001260566.1	1	0.764408	0.409004	1	0	0	9	1	0.253552	1	a1		OR4X1	ENSG00000176567.1	chr11	-	48264306	48264328	CCCAACAGAATGCAGCAGGCCCC	48264306	48264309	TTTG	48264329	48264332	ENSE00001260566.1	1	1	1	0	0	0	0.288779	1	0.487432	1	b6		214	1	a1-b6	7	agagaACCTGCagagaccgGGAGTCAAAGATAAGCTTGGGTTTCAGAGCTATGCTGGAAACAGCATAGCAAGTTGAAATAAGGCTAGTCCGTTATCAACTTGAAAAAGTGGCACCGAGTCGGTGCTAATTTCTACTCTTGTAGATCCCAACAGAATGCAGCAGGCCCCttttagagGCAGGTggaag
OR4X1	Knockout	ENSG00000176567.1	OR4X1	ENSG00000176567.1	chr11	-	48263953	48263972	GCACAACAGCTGTGTACATG	48263950	48263952	AGG	48263955	48263956	ENSE00001260566.1	1	0.647597	0.619995	1	0	2	4	1	0.103825	1	a7		OR4X1	ENSG00000176567.1	chr11	+	48264133	48264155	TCTCAAGGGCTGCCTCACACAGA	48264152	48264155	TTTC	48264129	48264132	ENSE00001260566.1	1	1	1	0	0	0	0.66281	1	0.319126	1	b1		197	1	a7-b1	8	agagaACCTGCagagaccgGCACAACAGCTGTGTACATGGTTTCAGAGCTATGCTGGAAACAGCATAGCAAGTTGAAATAAGGCTAGTCCGTTATCAACTTGAAAAAGTGGCACCGAGTCGGTGCTAATTTCTACTCTTGTAGATTCTCAAGGGCTGCCTCACACAGAttttagagGCAGGTggaag
OR4S1	Knockout	ENSG00000176555.1	OR4S1	ENSG00000176555.1	chr11	+	48306619	48306638	ATCATGGATTGCCGGAAGTG	48306639	48306641	TGG	48306635	48306636	ENSE00001260482.1	1	0.619357	0.384916	1	0	0	9	1	0.445523	1	a1		OR4S1	ENSG00000176555.1	chr11	+	48306422	48306444	CTGACATATGTTATCCATCCACT	48306441	48306444	TTTG	48306418	48306421	ENSE00001260482.1	1	1	1	0	0	0	0.664569	1	0.236246	1	b1		194	1	a1-b1	2	agagaACCTGCagagaccgATCATGGATTGCCGGAAGTGGTTTCAGAGCTATGCTGGAAACAGCATAGCAAGTTGAAATAAGGCTAGTCCGTTATCAACTTGAAAAAGTGGCACCGAGTCGGTGCTAATTTCTACTCTTGTAGATCTGACATATGTTATCCATCCACTttttagagGCAGGTggaag
OR4S1	Knockout	ENSG00000176555.1	OR4S1	ENSG00000176555.1	chr11	-	48306530	48306549	CTCAGTGCCACCAAAGAAGT	48306527	48306529	GGG	48306532	48306533	ENSE00001260482.1	1	0.568182	0.297471	1	0	1	12	1	0.334412	1	a4		OR4S1	ENSG00000176555.1	chr11	+	48306320	48306342	ATGTGCTCACTGTCCTGGGGAAC	48306339	48306342	TTTC	48306316	48306319	ENSE00001260482.1	1	1	1	0	0	0	0.536712	1	0.126214	1	b2		193	1	a4-b2	6	agagaACCTGCagagaccgCTCAGTGCCACCAAAGAAGTGTTTCAGAGCTATGCTGGAAACAGCATAGCAAGTTGAAATAAGGCTAGTCCGTTATCAACTTGAAAAAGTGGCACCGAGTCGGTGCTAATTTCTACTCTTGTAGATATGTGCTCACTGTCCTGGGGAACttttagagGCAGGTggaag
OR4S1	Knockout	ENSG00000176555.1	OR4S1	ENSG00000176555.1	chr11	-	48306443	48306462	AATCATCTTGGGTATGGTAG	48306440	48306442	TGG	48306445	48306446	ENSE00001260482.1	1	0.569394	0.299603	1	0	0	11	1	0.240561	1	a3		OR4S1	ENSG00000176555.1	chr11	+	48306272	48306294	AGAGCAGAGAGATGCAGCATACA	48306291	48306294	TTTG	48306268	48306271	ENSE00001260482.1	1	1	1	0	0	0	0.800095	1	0.0744337	3	b4		154	1	a3-b4	7	agagaACCTGCagagaccgAATCATCTTGGGTATGGTAGGTTTCAGAGCTATGCTGGAAACAGCATAGCAAGTTGAAATAAGGCTAGTCCGTTATCAACTTGAAAAAGTGGCACCGAGTCGGTGCTAATTTCTACTCTTGTAGATAGAGCAGAGAGATGCAGCATACAttttagagGCAGGTggaag
OR4S1	Knockout	ENSG00000176555.1	OR4S1	ENSG00000176555.1	chr11	-	48306678	48306697	GGGTCTGCAGGATGGAATGC	48306675	48306677	AGG	48306680	48306681	ENSE00001260482.1	1	0.544517	0.193283	1	0	0	30	1	0.494067	1	a9		OR4S1	ENSG00000176555.1	chr11	+	48306476	48306498	TGGAGCATAAGATCATCTCCTTC	48306495	48306498	TTTG	48306472	48306475	ENSE00001260482.1	1	1	1	0	0	0	0.474817	1	0.294498	1	b3		185	1	a9-b3	12	agagaACCTGCagagaccgGGGTCTGCAGGATGGAATGCGTTTCAGAGCTATGCTGGAAACAGCATAGCAAGTTGAAATAAGGCTAGTCCGTTATCAACTTGAAAAAGTGGCACCGAGTCGGTGCTAATTTCTACTCTTGTAGATTGGAGCATAAGATCATCTCCTTCttttagagGCAGGTggaag
OR4C3	Knockout	ENSG00000176547.10	OR4C3	ENSG00000176547.10	chr11	+	48325407	48325426	ACAATACTACCATCATGACC	48325427	48325429	AGG	48325423	48325424	ENSE00001260295.4	1	0.638323	0.520131	1	0	1	4	1	0.443709	1	a1		OR4C3	ENSG00000176547.10	chr11	+	48325055	48325077	ATGCTGGGGCTCTCACAGAACTC	48325074	48325077	TTTC	48325051	48325054	ENSE00001260295.4	1	1	1	0	0	0	0.871885	1	0.0584989	4	b3		349	1	a1-b3	4	agagaACCTGCagagaccgACAATACTACCATCATGACCGTTTCAGAGCTATGCTGGAAACAGCATAGCAAGTTGAAATAAGGCTAGTCCGTTATCAACTTGAAAAAGTGGCACCGAGTCGGTGCTAATTTCTACTCTTGTAGATATGCTGGGGCTCTCACAGAACTCttttagagGCAGGTggaag
OR4C3	Knockout	ENSG00000176547.10	OR4C3	ENSG00000176547.10	chr11	-	48325443	48325462	CCAAGCCACCCCTACAAGCA	48325440	48325442	TGG	48325445	48325446	ENSE00001260295.4	1	0.634022	0.219305	1	0	5	12	1	0.467991	1	a3		OR4C3	ENSG00000176547.10	chr11	+	48325568	48325590	CTGGAAGTTGCCTGCACCAATAC	48325587	48325590	TTTG	48325564	48325567	ENSE00001260295.4	1	0.918557	1	0	0	1	0.422027	1	0.624724	3	b2		142	1	a3-b2	5	agagaACCTGCagagaccgCCAAGCCACCCCTACAAGCAGTTTCAGAGCTATGCTGGAAACAGCATAGCAAGTTGAAATAAGGCTAGTCCGTTATCAACTTGAAAAAGTGGCACCGAGTCGGTGCTAATTTCTACTCTTGTAGATCTGGAAGTTGCCTGCACCAATACttttagagGCAGGTggaag
OR4C3	Knockout	ENSG00000176547.10	OR4C3	ENSG00000176547.10	chr11	+	48325108	48325127	TTTGCTGATCTATGTGGTCA	48325128	48325130	CGG	48325124	48325125	ENSE00001260295.4	1	0.475234	0.212535	1	0	3	15	1	0.113687	1	a5		OR4C3	ENSG00000176547.10	chr11	+	48325804	48325826	TACTTTACCTATAGACAAAAATA	48325823	48325826	TTTC	48325800	48325803	ENSE00001260295.4	1	0.736802	1	0	2	1	0.749305	1	0.88521	5	b4		699	1	a5-b4	9	agagaACCTGCagagaccgTTTGCTGATCTATGTGGTCAGTTTCAGAGCTATGCTGGAAACAGCATAGCAAGTTGAAATAAGGCTAGTCCGTTATCAACTTGAAAAAGTGGCACCGAGTCGGTGCTAATTTCTACTCTTGTAGATTACTTTACCTATAGACAAAAATAttttagagGCAGGTggaag
OR4C3	Knockout	ENSG00000176547.10	OR4C3	ENSG00000176547.10	chr11	-	48325551	48325570	CAGCAAAGGGTACAAGTCAC	48325548	48325550	AGG	48325553	48325554	ENSE00001260295.4	1	0.557541	0.386516	1	0	1	16	1	0.587196	2	a11		OR4C3	ENSG00000176547.10	chr11	+	48325112	48325134	CTGATCTATGTGGTCACGGTTTG	48325131	48325134	TTTG	48325108	48325111	ENSE00001260295.4	1	1	1	0	0	0	0.391729	1	0.121413	1	b1		422	1	a11-b1	12	agagaACCTGCagagaccgCAGCAAAGGGTACAAGTCACGTTTCAGAGCTATGCTGGAAACAGCATAGCAAGTTGAAATAAGGCTAGTCCGTTATCAACTTGAAAAAGTGGCACCGAGTCGGTGCTAATTTCTACTCTTGTAGATCTGATCTATGTGGTCACGGTTTGttttagagGCAGGTggaag
OR4C5	Knockout	ENSG00000176540.3	OR4C5	ENSG00000176540.3	chr11	-	48366267	48366286	GGTAGACAACCTAATCATTG	48366264	48366266	TGG	48366269	48366270	ENSE00001260233.3	1	0.66513	0.648242	1	0	1	4	1	0.200409	1	a1		OR4C5	ENSG00000176540.3	chr11	-	48366102	48366124	CTTCAGTGGGTGCATGACCCAGC	48366102	48366105	TTTC	48366125	48366128	ENSE00001260233.3	1	1	1	0	0	0	0.102688	1	0.371166	1	b2		167	1	a1-b2	3	agagaACCTGCagagaccgGGTAGACAACCTAATCATTGGTTTCAGAGCTATGCTGGAAACAGCATAGCAAGTTGAAATAAGGCTAGTCCGTTATCAACTTGAAAAAGTGGCACCGAGTCGGTGCTAATTTCTACTCTTGTAGATCTTCAGTGGGTGCATGACCCAGCttttagagGCAGGTggaag
OR4C5	Knockout	ENSG00000176540.3	OR4C5	ENSG00000176540.3	chr11	+	48366220	48366239	AAAATACACGGGGGAGTCCA	48366240	48366242	GGG	48366236	48366237	ENSE00001260233.3	1	0.572053	0.240873	1	0	1	11	1	0.234151	1	a2		OR4C5	ENSG00000176540.3	chr11	-	48365794	48365816	GACTCTTTGTTGCCGCCAACAGT	48365794	48365797	TTTG	48365817	48365820	ENSE00001260233.3	1	1	1	0	0	0	0.181814	1	0.686094	3	b5		442	1	a2-b5	7	agagaACCTGCagagaccgAAAATACACGGGGGAGTCCAGTTTCAGAGCTATGCTGGAAACAGCATAGCAAGTTGAAATAAGGCTAGTCCGTTATCAACTTGAAAAAGTGGCACCGAGTCGGTGCTAATTTCTACTCTTGTAGATGACTCTTTGTTGCCGCCAACAGTttttagagGCAGGTggaag
OR4C5	Knockout	ENSG00000176540.3	OR4C5	ENSG00000176540.3	chr11	-	48366359	48366378	ATAACGGAATTCATCTTGCT	48366356	48366358	TGG	48366361	48366362	ENSE00001260233.3	1	0.52502	0.234603	1	0	0	15	1	0.106339	1	a4		OR4C5	ENSG00000176540.3	chr11	-	48366130	48366152	ACTTACTCACTGAAAAGAAAACT	48366130	48366133	TTTG	48366153	48366156	ENSE00001260233.3	1	0.876376	1	0	0	2	0.259154	1	0.342536	3	b4		231	1	a4-b4	8	agagaACCTGCagagaccgATAACGGAATTCATCTTGCTGTTTCAGAGCTATGCTGGAAACAGCATAGCAAGTTGAAATAAGGCTAGTCCGTTATCAACTTGAAAAAGTGGCACCGAGTCGGTGCTAATTTCTACTCTTGTAGATACTTACTCACTGAAAAGAAAACTttttagagGCAGGTggaag
OR4C5	Knockout	ENSG00000176540.3	OR4C5	ENSG00000176540.3	chr11	+	48366333	48366352	GTGCCTCTGCGTTCTGTGTC	48366353	48366355	AGG	48366349	48366350	ENSE00001260233.3	1	0.415856	0.166081	1	0	1	16	1	0.118609	1	a7		OR4C5	ENSG00000176540.3	chr11	-	48366180	48366202	CTTCATAGATGGCTGCTCCTCTT	48366180	48366183	TTTC	48366203	48366206	ENSE00001260233.3	1	1	1	0	0	0	0.193142	1	0.291411	1	b1		169	1	a7-b1	8	agagaACCTGCagagaccgGTGCCTCTGCGTTCTGTGTCGTTTCAGAGCTATGCTGGAAACAGCATAGCAAGTTGAAATAAGGCTAGTCCGTTATCAACTTGAAAAAGTGGCACCGAGTCGGTGCTAATTTCTACTCTTGTAGATCTTCATAGATGGCTGCTCCTCTTttttagagGCAGGTggaag
OR4A47	Knockout	ENSG00000237388.3	OR4A47	ENSG00000237388.3	chr11	+	48489015	48489034	ATTTCCCCCAGATTGATTTC	48489035	48489037	AGG	48489031	48489032	ENSE00001600174.2	1	0.218861	0.185999	1	0	0	18	1	0.257821	1	a1		OR4A47	ENSG00000237388.3	chr11	+	48489462	48489484	AAGAACCTTAGTCAGAAAGGGAG	48489481	48489484	TTTA	48489458	48489461	ENSE00001600174.2	1	1	1	0	0	0	0.222993	1	0.743258	4	b2		450	1	a1-b2	3	agagaACCTGCagagaccgATTTCCCCCAGATTGATTTCGTTTCAGAGCTATGCTGGAAACAGCATAGCAAGTTGAAATAAGGCTAGTCCGTTATCAACTTGAAAAAGTGGCACCGAGTCGGTGCTAATTTCTACTCTTGTAGATAAGAACCTTAGTCAGAAAGGGAGttttagagGCAGGTggaag
OR4A47	Knockout	ENSG00000237388.3	OR4A47	ENSG00000237388.3	chr11	-	48489470	48489489	TTTGCCTCCCTTTCTGACTA	48489467	48489469	AGG	48489472	48489473	ENSE00001600174.2	1	0.387517	0.161777	1	0	3	21	1	0.733549	4	a2		OR4A47	ENSG00000237388.3	chr11	-	48489437	48489459	AAGAGTGCAAGATGACACCATAA	48489437	48489440	TTTA	48489460	48489463	ENSE00001600174.2	1	0.937931	1	0	1	0	0.855791	1	0.695793	3	b1		35	1	a2-b1	3	agagaACCTGCagagaccgTTTGCCTCCCTTTCTGACTAGTTTCAGAGCTATGCTGGAAACAGCATAGCAAGTTGAAATAAGGCTAGTCCGTTATCAACTTGAAAAAGTGGCACCGAGTCGGTGCTAATTTCTACTCTTGTAGATAAGAGTGCAAGATGACACCATAAttttagagGCAGGTggaag
OR4A47	Knockout	ENSG00000237388.3	OR4A47	ENSG00000237388.3	chr11	+	48489015	48489034	ATTTCCCCCAGATTGATTTC	48489035	48489037	AGG	48489031	48489032	ENSE00001600174.2	1	0.218861	0.185999	1	0	0	18	1	0.257821	1	a1		INT	INT	chr2	-	160739588	160739610	CAGAAACTGAGTAGTGGATACAG	INT	INT	INT	INT	INT	INT	INT	INT	INT	INT	INT	INT	INT	INT	INT	INT	INT		INT	1	a1-INT	4	agagaACCTGCagagaccgATTTCCCCCAGATTGATTTCGTTTCAGAGCTATGCTGGAAACAGCATAGCAAGTTGAAATAAGGCTAGTCCGTTATCAACTTGAAAAAGTGGCACCGAGTCGGTGCTAATTTCTACTCTTGTAGATCAGAAACTGAGTAGTGGATACAGttttagagGCAGGTggaag
OR4A47	Knockout	ENSG00000237388.3	OR4A47	ENSG00000237388.3	chr11	-	48489470	48489489	TTTGCCTCCCTTTCTGACTA	48489467	48489469	AGG	48489472	48489473	ENSE00001600174.2	1	0.387517	0.161777	1	0	3	21	1	0.733549	4	a2		INT	INT	chr2	-	184090534	184090556	TGTCCGAAGTTTATGGGAGTTTG	INT	INT	INT	INT	INT	INT	INT	INT	INT	INT	INT	INT	INT	INT	INT	INT	INT		INT	1	a2-INT	5	agagaACCTGCagagaccgTTTGCCTCCCTTTCTGACTAGTTTCAGAGCTATGCTGGAAACAGCATAGCAAGTTGAAATAAGGCTAGTCCGTTATCAACTTGAAAAAGTGGCACCGAGTCGGTGCTAATTTCTACTCTTGTAGATTGTCCGAAGTTTATGGGAGTTTGttttagagGCAGGTggaag
TRIM51GP	Knockout	ENSG00000220948.5	TRIM51GP	ENSG00000220948.5	chr11	+	48980906	48980925	CTTCCAGCATCTGATTCTGT	48980926	48980928	TGG	48980922	48980923	ENSE00002152937.1	2	0.532286	0.174424	1	0	7	24	1	0.361357	1	a2		TRIM51GP	ENSG00000220948.5	chr11	-	48975971	48975993	TCTTACTCTGCAGCATGCAAGAG	48975971	48975974	TTTA	48975994	48975997	ENSE00002144630.2	6	0.983472	1	0	0	1	0.283572	1	0.652655	3	b3		4951	1	a2-b3	5	agagaACCTGCagagaccgCTTCCAGCATCTGATTCTGTGTTTCAGAGCTATGCTGGAAACAGCATAGCAAGTTGAAATAAGGCTAGTCCGTTATCAACTTGAAAAAGTGGCACCGAGTCGGTGCTAATTTCTACTCTTGTAGATTCTTACTCTGCAGCATGCAAGAGttttagagGCAGGTggaag
TRIM51GP	Knockout	ENSG00000220948.5	TRIM51GP	ENSG00000220948.5	chr11	+	48980920	48980939	TTCTGTTGGTTGCCATATTC	48980940	48980942	AGG	48980936	48980937	ENSE00002152937.1	2	0.224638	0.283934	1	0	0	19	1	0.351032	1	a4		TRIM51GP	ENSG00000220948.5	chr11	+	48979007	48979029	CAGCCTCTCCAAGTGACGTTGCT	48979026	48979029	TTTG	48979003	48979006	ENSE00002157045.1	3	0.821617	1	0	1	1	0.373359	1	0.429941	3	b2		1910	1	a4-b2	6	agagaACCTGCagagaccgTTCTGTTGGTTGCCATATTCGTTTCAGAGCTATGCTGGAAACAGCATAGCAAGTTGAAATAAGGCTAGTCCGTTATCAACTTGAAAAAGTGGCACCGAGTCGGTGCTAATTTCTACTCTTGTAGATCAGCCTCTCCAAGTGACGTTGCTttttagagGCAGGTggaag
TRIM51GP	Knockout	ENSG00000220948.5	TRIM51GP	ENSG00000220948.5	chr11	-	48978874	48978893	AGCAGTTGTGGAGCTATTCC	48978871	48978873	AGG	48978876	48978877	ENSE00002157045.1	3	0.442281	0.168154	1	0	6	8	1	0.54056	2	a5		TRIM51GP	ENSG00000220948.5	chr11	+	48977066	48977088	CCAATGGGCTGACACTCACCTCT	48977085	48977088	TTTG	48977062	48977065	ENSE00002180412.2	5	0.870541	1	0	0	1	0.478969	1	0.632743	3	b1		1791	1	a5-b1	6	agagaACCTGCagagaccgAGCAGTTGTGGAGCTATTCCGTTTCAGAGCTATGCTGGAAACAGCATAGCAAGTTGAAATAAGGCTAGTCCGTTATCAACTTGAAAAAGTGGCACCGAGTCGGTGCTAATTTCTACTCTTGTAGATCCAATGGGCTGACACTCACCTCTttttagagGCAGGTggaag
TRIM51GP	Knockout	ENSG00000220948.5	TRIM51GP	ENSG00000220948.5	chr11	-	48979054	48979073	CAGAGCTGAATATCATAAGA	48979051	48979053	TGG	48979056	48979057	ENSE00002157045.1	3	0.471322	0.389178	1	0	1	8	1	0.407817	1	a3		TRIM51GP	ENSG00000220948.5	chr11	-	48980949	48980971	TGGAGAAAAATGTGTGAAAATCA	48980949	48980952	TTTA	48980972	48980975	ENSE00002152937.1	2	0.575047	1	0	0	8	0.773885	1	0.341445	6	b8		1893	1	a3-b8	11	agagaACCTGCagagaccgCAGAGCTGAATATCATAAGAGTTTCAGAGCTATGCTGGAAACAGCATAGCAAGTTGAAATAAGGCTAGTCCGTTATCAACTTGAAAAAGTGGCACCGAGTCGGTGCTAATTTCTACTCTTGTAGATTGGAGAAAAATGTGTGAAAATCAttttagagGCAGGTggaag
TRIM49B	Knockout	ENSG00000182053.13	TRIM49B	ENSG00000182053.13	chr11	+	49031756	49031775	TCTGAATGCACAAAGTCAAC	49031776	49031778	AGG	49031772	49031773	ENSE00001605883.1	2	0.496483	0.321271	1	0	1	9	1	0.127581	1	a1		TRIM49B	ENSG00000182053.13	chr11	+	49031628	49031650	AGAGGGAACTCATCTGCCCCATC	49031647	49031650	TTTC	49031624	49031627	ENSE00001605883.1	2	0.741602	1	0	0	2	0.745093	1	0.0353982	5	b3		125	1	a1-b3	4	agagaACCTGCagagaccgTCTGAATGCACAAAGTCAACGTTTCAGAGCTATGCTGGAAACAGCATAGCAAGTTGAAATAAGGCTAGTCCGTTATCAACTTGAAAAAGTGGCACCGAGTCGGTGCTAATTTCTACTCTTGTAGATAGAGGGAACTCATCTGCCCCATCttttagagGCAGGTggaag
TRIM49B	Knockout	ENSG00000182053.13	TRIM49B	ENSG00000182053.13	chr11	-	49031722	49031741	ATGGGCTGTCTTTCCAGTTG	49031719	49031721	AGG	49031724	49031725	ENSE00001605883.1	2	0.552966	0.220254	1	0	4	15	1	0.0921829	2	a2		TRIM49B	ENSG00000182053.13	chr11	-	49037505	49037527	ACATAGAAAGATATCACTGTTGG	49037505	49037508	TTTC	49037528	49037531	ENSE00002319494.3	7	0.753601	1	0	1	1	0.711289	1	0.65413	4	b2		5781	1	a2-b2	4	agagaACCTGCagagaccgATGGGCTGTCTTTCCAGTTGGTTTCAGAGCTATGCTGGAAACAGCATAGCAAGTTGAAATAAGGCTAGTCCGTTATCAACTTGAAAAAGTGGCACCGAGTCGGTGCTAATTTCTACTCTTGTAGATACATAGAAAGATATCACTGTTGGttttagagGCAGGTggaag
TRIM49B	Knockout	ENSG00000182053.13	TRIM49B	ENSG00000182053.13	chr11	-	49037508	49037527	ACATAGAAAGATATCACTGT	49037505	49037507	TGG	49037510	49037511	ENSE00002319494.3	7	0.494034	0.174237	1	0	4	26	1	0.657817	3	a3		TRIM49B	ENSG00000182053.13	chr11	-	49031705	49031727	CAGTTGAGGTAGAAACAAGGCCT	49031705	49031708	TTTC	49031728	49031731	ENSE00001605883.1	2	1	1	0	0	0	0.40838	1	0.0781711	3	b1		5805	1	a3-b1	4	agagaACCTGCagagaccgACATAGAAAGATATCACTGTGTTTCAGAGCTATGCTGGAAACAGCATAGCAAGTTGAAATAAGGCTAGTCCGTTATCAACTTGAAAAAGTGGCACCGAGTCGGTGCTAATTTCTACTCTTGTAGATCAGTTGAGGTAGAAACAAGGCCTttttagagGCAGGTggaag
TRIM49B	Knockout	ENSG00000182053.13	INT	INT	chr21	-	20394661	20394680	AGGTAATCACGTTGAAGAAA	INT	INT	INT	INT	INT	INT	INT	INT	INT	INT	INT	INT	INT	INT	INT	INT	INT		TRIM49B	ENSG00000182053.13	chr11	-	49031809	49031831	TAGCAAGAGAAGCCATCTTCTTG	49031809	49031812	TTTC	49031832	49031835	ENSE00001605883.1	2	0.424128	1	0	2	3	0.607053	1	0.154867	7	b4		INT	1	INT-b4	9	agagaACCTGCagagaccgAGGTAATCACGTTGAAGAAAGTTTCAGAGCTATGCTGGAAACAGCATAGCAAGTTGAAATAAGGCTAGTCCGTTATCAACTTGAAAAAGTGGCACCGAGTCGGTGCTAATTTCTACTCTTGTAGATTAGCAAGAGAAGCCATCTTCTTGttttagagGCAGGTggaag
TRIM64C	Knockout	ENSG00000214891.9	TRIM64C	ENSG00000214891.9	chr11	-	49054054	49054073	TGTGCGCAAGCATTCACCTC	49054051	49054053	CGG	49054056	49054057	ENSE00003790534.1	6	0.587696	0.256808	1	0	2	7	1	0.748148	4	a3		TRIM64C	ENSG00000214891.9	chr11	+	49058069	49058091	ATTCTTAACCACTAATGAACAAA	49058088	49058091	TTTC	49058065	49058068	ENSE00002179599.1	2	0.946524	1	0	1	0	0.31489	1	0.367407	2	b1		4032	1	a3-b1	4	agagaACCTGCagagaccgTGTGCGCAAGCATTCACCTCGTTTCAGAGCTATGCTGGAAACAGCATAGCAAGTTGAAATAAGGCTAGTCCGTTATCAACTTGAAAAAGTGGCACCGAGTCGGTGCTAATTTCTACTCTTGTAGATATTCTTAACCACTAATGAACAAAttttagagGCAGGTggaag
TRIM64C	Knockout	ENSG00000214891.9	TRIM64C	ENSG00000214891.9	chr11	+	49059019	49059038	GCACACAGTCAGTGGTGACC	49059039	49059041	GGG	49059035	49059036	ENSE00002156626.1	1	0.611611	0.230365	1	0	2	21	1	0.057037	4	a2		TRIM64C	ENSG00000214891.9	chr11	+	49053949	49053971	TCAGAATCAATAACTATATTGGT	49053968	49053971	TTTG	49053945	49053948	ENSE00003790534.1	6	1	1	0	0	0	0.385451	1	0.813333	5	b3		5067	1	a2-b3	5	agagaACCTGCagagaccgGCACACAGTCAGTGGTGACCGTTTCAGAGCTATGCTGGAAACAGCATAGCAAGTTGAAATAAGGCTAGTCCGTTATCAACTTGAAAAAGTGGCACCGAGTCGGTGCTAATTTCTACTCTTGTAGATTCAGAATCAATAACTATATTGGTttttagagGCAGGTggaag
TRIM64C	Knockout	ENSG00000214891.9	TRIM64C	ENSG00000214891.9	chr11	+	49055366	49055385	GGGTTCACTGGCTGGGGCTT	49055386	49055388	TGG	49055382	49055383	ENSE00002140227.1	5	0.197699	0.260726	1	0	2	21	1	0.582222	2	a1		INT	INT	chr15	+	92509155	92509177	TTACAGACCTAACATTTCAGTAG	INT	INT	INT	INT	INT	INT	INT	INT	INT	INT	INT	INT	INT	INT	INT	INT	INT		INT	1	a1-INT	6	agagaACCTGCagagaccgGGGTTCACTGGCTGGGGCTTGTTTCAGAGCTATGCTGGAAACAGCATAGCAAGTTGAAATAAGGCTAGTCCGTTATCAACTTGAAAAAGTGGCACCGAGTCGGTGCTAATTTCTACTCTTGTAGATTTACAGACCTAACATTTCAGTAGttttagagGCAGGTggaag
TRIM64C	Knockout	ENSG00000214891.9	TRIM64C	ENSG00000214891.9	chr11	+	49053873	49053892	CTGGATTAAAGGTGGAGAAT	49053893	49053895	TGG	49053889	49053890	ENSE00003790534.1	6	0.427988	0.178531	1	0	5	15	1	0.871852	5	a4		TRIM64C	ENSG00000214891.9	chr11	-	49058928	49058950	TGCAGAAAAATCTCAGAGAAGCC	49058928	49058931	TTTG	49058951	49058954	ENSE00002156626.1	1	0.845308	1	0	0	2	0.446988	1	0.136296	3	b2		5039	1	a4-b2	6	agagaACCTGCagagaccgCTGGATTAAAGGTGGAGAATGTTTCAGAGCTATGCTGGAAACAGCATAGCAAGTTGAAATAAGGCTAGTCCGTTATCAACTTGAAAAAGTGGCACCGAGTCGGTGCTAATTTCTACTCTTGTAGATTGCAGAAAAATCTCAGAGAAGCCttttagagGCAGGTggaag
FOLH1	Knockout	ENSG00000086205.18	FOLH1	ENSG00000086205.18	chr11	+	49185787	49185806	AGCAAAGTAGTCAGCAGGGT	49185807	49185809	CGG	49185803	49185804	ENSE00001627795.1	6	0.567818	0.217821	1	0	1	18	1	0.328885	1	a1		FOLH1	ENSG00000086205.18	chr11	-	49148713	49148735	TCAGCCCAATAGTATTAAGAATG	49148713	49148716	TTTC	49148736	49148739	ENSE00003554421.1	18	0.942087	1	0	1	0	0.760191	0.5	0.887215	5	b3		37090	1	a1-b3	4	agagaACCTGCagagaccgAGCAAAGTAGTCAGCAGGGTGTTTCAGAGCTATGCTGGAAACAGCATAGCAAGTTGAAATAAGGCTAGTCCGTTATCAACTTGAAAAAGTGGCACCGAGTCGGTGCTAATTTCTACTCTTGTAGATTCAGCCCAATAGTATTAAGAATGttttagagGCAGGTggaag
FOLH1	Knockout	ENSG00000086205.18	FOLH1	ENSG00000086205.18	chr11	+	49200332	49200351	GTGCTAGCTCAACAGAATCC	49200352	49200354	AGG	49200348	49200349	ENSE00003539450.1	3	0.54782	0.494118	1	0	1	2	1	0.167886	1	a2		FOLH1	ENSG00000086205.18	chr11	+	49206053	49206075	GAGGATGTACTTACTATAAGAAC	49206072	49206075	TTTC	49206049	49206052	ENSE00003590268.1	2	0.699306	1	0	0	1	0.783736	1	0.125269	5	b2		5724	1	a2-b2	4	agagaACCTGCagagaccgGTGCTAGCTCAACAGAATCCGTTTCAGAGCTATGCTGGAAACAGCATAGCAAGTTGAAATAAGGCTAGTCCGTTATCAACTTGAAAAAGTGGCACCGAGTCGGTGCTAATTTCTACTCTTGTAGATGAGGATGTACTTACTATAAGAACttttagagGCAGGTggaag
FOLH1	Knockout	ENSG00000086205.18	FOLH1	ENSG00000086205.18	chr11	+	49175880	49175899	AAGCCAGGTCCAACATTGTA	49175900	49175902	GGG	49175896	49175897	ENSE00003489243.1	8	0.484449	0.44838	1	0	0	4	1	0.453724	1	a3		FOLH1	ENSG00000086205.18	chr11	-	49169242	49169264	TTATAGGAGAATTCAAGACTCCT	49169242	49169245	TTTA	49169265	49169268	ENSE00003510751.1	12	0.915782	1	0	1	0	0.458191	1	0.601378	3	b1		6654	1	a3-b1	4	agagaACCTGCagagaccgAAGCCAGGTCCAACATTGTAGTTTCAGAGCTATGCTGGAAACAGCATAGCAAGTTGAAATAAGGCTAGTCCGTTATCAACTTGAAAAAGTGGCACCGAGTCGGTGCTAATTTCTACTCTTGTAGATTTATAGGAGAATTCAAGACTCCTttttagagGCAGGTggaag
FOLH1	Knockout	ENSG00000086205.18	FOLH1	ENSG00000086205.18	chr11	+	49208277	49208296	GAGGCGCCCCCCTACCGAAG	49208297	49208299	AGG	49208293	49208294	ENSE00003656272.1	1	0.603894	0.934514	1	0	0	2	0.5	0.0499354	4	a4		FOLH1	ENSG00000086205.18	chr11	-	49200333	49200355	GCCTGGATTCTGTTGAGCTAGCA	49200333	49200336	TTTG	49200356	49200359	ENSE00003539450.1	3	0.643836	1	0	1	0	0.448079	1	0.174344	5	b4		7960	1	a4-b4	8	agagaACCTGCagagaccgGAGGCGCCCCCCTACCGAAGGTTTCAGAGCTATGCTGGAAACAGCATAGCAAGTTGAAATAAGGCTAGTCCGTTATCAACTTGAAAAAGTGGCACCGAGTCGGTGCTAATTTCTACTCTTGTAGATGCCTGGATTCTGTTGAGCTAGCAttttagagGCAGGTggaag
OR4C13	Knockout	ENSG00000258817.1	OR4C13	ENSG00000258817.1	chr11	+	49952516	49952535	ATCTACATCAACGCCATGAT	49952536	49952538	AGG	49952532	49952533	ENSE00002468127.1	1	0.538856	0.415622	1	0	2	4	1	0.118662	1	a3		OR4C13	ENSG00000258817.1	chr11	+	49952949	49952971	TGTGTGATCTCTACACTTTGATC	49952968	49952971	TTTA	49952945	49952948	ENSE00002468127.1	1	1	1	0	0	0	0.415208	1	0.588997	2	b2		436	1	a3-b2	5	agagaACCTGCagagaccgATCTACATCAACGCCATGATGTTTCAGAGCTATGCTGGAAACAGCATAGCAAGTTGAAATAAGGCTAGTCCGTTATCAACTTGAAAAAGTGGCACCGAGTCGGTGCTAATTTCTACTCTTGTAGATTGTGTGATCTCTACACTTTGATCttttagagGCAGGTggaag
OR4C13	Knockout	ENSG00000258817.1	OR4C13	ENSG00000258817.1	chr11	-	49952575	49952594	ACATGGGGGATCTCAGTGAT	49952572	49952574	GGG	49952577	49952578	ENSE00002468127.1	1	0.602682	0.175429	1	0	4	12	1	0.167206	1	a1		OR4C13	ENSG00000258817.1	chr11	-	49953270	49953292	AGCATTCCTCAAGGTGTAGATTA	49953270	49953273	TTTG	49953293	49953296	ENSE00002468127.1	1	1	1	0	0	0	0.55214	1	0.914779	6	b5		693	1	a1-b5	6	agagaACCTGCagagaccgACATGGGGGATCTCAGTGATGTTTCAGAGCTATGCTGGAAACAGCATAGCAAGTTGAAATAAGGCTAGTCCGTTATCAACTTGAAAAAGTGGCACCGAGTCGGTGCTAATTTCTACTCTTGTAGATAGCATTCCTCAAGGTGTAGATTAttttagagGCAGGTggaag
OR4C13	Knockout	ENSG00000258817.1	OR4C13	ENSG00000258817.1	chr11	-	49953061	49953080	GTATGACCACGCAGGAGACC	49953058	49953060	AGG	49953063	49953064	ENSE00002468127.1	1	0.553743	0.37192	1	0	1	6	1	0.691478	3	a5		OR4C13	ENSG00000258817.1	chr11	+	49952512	49952534	TGTCATCTACATCAACGCCATGA	49952531	49952534	TTTC	49952508	49952511	ENSE00002468127.1	1	1	1	0	0	0	0.848021	1	0.117584	1	b1		532	1	a5-b1	6	agagaACCTGCagagaccgGTATGACCACGCAGGAGACCGTTTCAGAGCTATGCTGGAAACAGCATAGCAAGTTGAAATAAGGCTAGTCCGTTATCAACTTGAAAAAGTGGCACCGAGTCGGTGCTAATTTCTACTCTTGTAGATTGTCATCTACATCAACGCCATGAttttagagGCAGGTggaag
OR4C13	Knockout	ENSG00000258817.1	OR4C13	ENSG00000258817.1	chr11	-	49952889	49952908	ACAGATGAAGAGGATCTGTA	49952886	49952888	TGG	49952891	49952892	ENSE00002468127.1	1	0.58755	0.172652	1	0	5	15	1	0.505933	2	a4		OR4C13	ENSG00000258817.1	chr11	-	49953067	49953089	AGGAGTACAGTATGACCACGCAG	49953067	49953070	TTTA	49953090	49953093	ENSE00002468127.1	1	1	1	0	0	0	0.846051	1	0.695793	3	b3		176	1	a4-b3	7	agagaACCTGCagagaccgACAGATGAAGAGGATCTGTAGTTTCAGAGCTATGCTGGAAACAGCATAGCAAGTTGAAATAAGGCTAGTCCGTTATCAACTTGAAAAAGTGGCACCGAGTCGGTGCTAATTTCTACTCTTGTAGATAGGAGTACAGTATGACCACGCAGttttagagGCAGGTggaag
OR4C12	Knockout	ENSG00000221954.2	OR4C12	ENSG00000221954.2	chr11	+	49982069	49982088	CTGCCACCAGGAGAATGCAC	49982089	49982091	AGG	49982085	49982086	ENSE00002156972.1	1	0.604654	0.175083	1	0	4	19	1	0.448759	1	a1		INT	INT	chr18	-	40149301	40149323	ATCACGTAATAAATACATGGAAG	INT	INT	INT	INT	INT	INT	INT	INT	INT	INT	INT	INT	INT	INT	INT	INT	INT		INT	1	a1-INT	6	agagaACCTGCagagaccgCTGCCACCAGGAGAATGCACGTTTCAGAGCTATGCTGGAAACAGCATAGCAAGTTGAAATAAGGCTAGTCCGTTATCAACTTGAAAAAGTGGCACCGAGTCGGTGCTAATTTCTACTCTTGTAGATATCACGTAATAAATACATGGAAGttttagagGCAGGTggaag
OR4C12	Knockout	ENSG00000221954.2	OR4C12	ENSG00000221954.2	chr11	+	49982251	49982270	AAGGAATCCACAATCAACTT	49982271	49982273	AGG	49982267	49982268	ENSE00002156972.1	1	0.521861	0.241355	1	0	1	21	1	0.252427	1	a2		INT	INT	chrY	-	6829750	6829772	TCTTCACAGTGAAAAGAAGAAAA	INT	INT	INT	INT	INT	INT	INT	INT	INT	INT	INT	INT	INT	INT	INT	INT	INT		INT	1	a2-INT	7	agagaACCTGCagagaccgAAGGAATCCACAATCAACTTGTTTCAGAGCTATGCTGGAAACAGCATAGCAAGTTGAAATAAGGCTAGTCCGTTATCAACTTGAAAAAGTGGCACCGAGTCGGTGCTAATTTCTACTCTTGTAGATTCTTCACAGTGAAAAGAAGAAAAttttagagGCAGGTggaag
OR4C12	Knockout	ENSG00000221954.2	OR4C12	ENSG00000221954.2	chr11	-	49982261	49982280	TTCAGCTCCTAAGTTGATTG	49982258	49982260	TGG	49982263	49982264	ENSE00002156972.1	1	0.459385	0.361718	1	0	2	10	1	0.256742	1	a3		INT	INT	chr6	-	91497402	91497424	GACTTAAGAAGAAAAGGAGGATG	INT	INT	INT	INT	INT	INT	INT	INT	INT	INT	INT	INT	INT	INT	INT	INT	INT		INT	1	a3-INT	8	agagaACCTGCagagaccgTTCAGCTCCTAAGTTGATTGGTTTCAGAGCTATGCTGGAAACAGCATAGCAAGTTGAAATAAGGCTAGTCCGTTATCAACTTGAAAAAGTGGCACCGAGTCGGTGCTAATTTCTACTCTTGTAGATGACTTAAGAAGAAAAGGAGGATGttttagagGCAGGTggaag
OR4C12	Knockout	ENSG00000221954.2	OR4C12	ENSG00000221954.2	chr11	+	49982343	49982362	CAGAGCCTGGCTGGTGGTAA	49982363	49982365	TGG	49982359	49982360	ENSE00002156972.1	1	0.402712	0.165086	1	0	0	36	1	0.153182	1	a4		INT	INT	chr6	+	164315657	164315679	CAATGGAAATTTATCTTGCCCCA	INT	INT	INT	INT	INT	INT	INT	INT	INT	INT	INT	INT	INT	INT	INT	INT	INT		INT	1	a4-INT	9	agagaACCTGCagagaccgCAGAGCCTGGCTGGTGGTAAGTTTCAGAGCTATGCTGGAAACAGCATAGCAAGTTGAAATAAGGCTAGTCCGTTATCAACTTGAAAAAGTGGCACCGAGTCGGTGCTAATTTCTACTCTTGTAGATCAATGGAAATTTATCTTGCCCCAttttagagGCAGGTggaag
OR4C46	Knockout	ENSG00000185926.1	OR4C46	ENSG00000185926.1	chr11	-	54603721	54603740	AAGAAGGCCATCCTATTCAA	54603718	54603720	TGG	54603723	54603724	ENSE00001731289.1	1	0.47732	0.485162	1	0	1	3	1	0.296656	1	a4		OR4C46	ENSG00000185926.1	chr11	+	54603944	54603966	GATTCTCTGTAAGCCCCAGCAAA	54603963	54603966	TTTG	54603940	54603943	ENSE00001731289.1	1	0.32858	1	0	1	3	0.726432	1	0.0377562	8	b1		240	1	a4-b1	5	agagaACCTGCagagaccgAAGAAGGCCATCCTATTCAAGTTTCAGAGCTATGCTGGAAACAGCATAGCAAGTTGAAATAAGGCTAGTCCGTTATCAACTTGAAAAAGTGGCACCGAGTCGGTGCTAATTTCTACTCTTGTAGATGATTCTCTGTAAGCCCCAGCAAAttttagagGCAGGTggaag
OR4C46	Knockout	ENSG00000185926.1	OR4C46	ENSG00000185926.1	chr11	+	54603750	54603769	TGAATGTGTGATCAGGTTAG	54603770	54603772	GGG	54603766	54603767	ENSE00001731289.1	1	0.660547	0.34855	1	0	3	11	1	0.25027	1	a1		INT	INT	chr18	+	77771934	77771956	AAAGCCAGCAGTGATTTGATTAA	INT	INT	INT	INT	INT	INT	INT	INT	INT	INT	INT	INT	INT	INT	INT	INT	INT		INT	1	a1-INT	6	agagaACCTGCagagaccgTGAATGTGTGATCAGGTTAGGTTTCAGAGCTATGCTGGAAACAGCATAGCAAGTTGAAATAAGGCTAGTCCGTTATCAACTTGAAAAAGTGGCACCGAGTCGGTGCTAATTTCTACTCTTGTAGATAAAGCCAGCAGTGATTTGATTAAttttagagGCAGGTggaag
OR4C46	Knockout	ENSG00000185926.1	OR4C46	ENSG00000185926.1	chr11	+	54603798	54603817	AATAAAGGAGAGATAGGCCA	54603818	54603820	GGG	54603814	54603815	ENSE00001731289.1	1	0.624148	0.233406	1	0	1	19	1	0.19849	1	a2		INT	INT	chr17	-	41071238	41071260	CAAGCCTCACACAAAGATTATTA	INT	INT	INT	INT	INT	INT	INT	INT	INT	INT	INT	INT	INT	INT	INT	INT	INT		INT	1	a2-INT	7	agagaACCTGCagagaccgAATAAAGGAGAGATAGGCCAGTTTCAGAGCTATGCTGGAAACAGCATAGCAAGTTGAAATAAGGCTAGTCCGTTATCAACTTGAAAAAGTGGCACCGAGTCGGTGCTAATTTCTACTCTTGTAGATCAAGCCTCACACAAAGATTATTAttttagagGCAGGTggaag
OR4C46	Knockout	ENSG00000185926.1	OR4C46	ENSG00000185926.1	chr11	-	54603737	54603756	ACATTCACTCTATGGAAAGA	54603734	54603736	AGG	54603739	54603740	ENSE00001731289.1	1	0.570409	0.211345	1	0	0	16	1	0.279396	1	a3		INT	INT	chr9	+	100659500	100659522	TTGGTCGAAAGGAAACCAAGCAA	INT	INT	INT	INT	INT	INT	INT	INT	INT	INT	INT	INT	INT	INT	INT	INT	INT		INT	1	a3-INT	8	agagaACCTGCagagaccgACATTCACTCTATGGAAAGAGTTTCAGAGCTATGCTGGAAACAGCATAGCAAGTTGAAATAAGGCTAGTCCGTTATCAACTTGAAAAAGTGGCACCGAGTCGGTGCTAATTTCTACTCTTGTAGATTTGGTCGAAAGGAAACCAAGCAAttttagagGCAGGTggaag
OR4A5	Knockout	ENSG00000221840.4	OR4A5	ENSG00000221840.4	chr11	-	54707042	54707061	GAAATACATTGGGGAACCCA	54707039	54707041	AGG	54707044	54707045	ENSE00001260165.6	1	0.61995	0.247768	1	0	4	23	1	0.169312	1	a1		OR4A5	ENSG00000221840.4	chr11	+	54707700	54707722	TACCATTATCACACACATGCTGA	54707719	54707722	TTTA	54707696	54707699	ENSE00001260165.6	1	0.914199	1	0	0	6	0.89934	1	0.883598	5	b2		675	1	a1-b2	3	agagaACCTGCagagaccgGAAATACATTGGGGAACCCAGTTTCAGAGCTATGCTGGAAACAGCATAGCAAGTTGAAATAAGGCTAGTCCGTTATCAACTTGAAAAAGTGGCACCGAGTCGGTGCTAATTTCTACTCTTGTAGATTACCATTATCACACACATGCTGAttttagagGCAGGTggaag
OR4A5	Knockout	ENSG00000221840.4	OR4A5	ENSG00000221840.4	chr11	-	54707116	54707135	AATAAGCCTACAATTAACTT	54707113	54707115	GGG	54707118	54707119	ENSE00001260165.6	1	0.519972	0.175123	1	0	4	36	1	0.247619	1	a3		OR4A5	ENSG00000221840.4	chr11	+	54707509	54707531	AACCTTCTGTTAATCTCCTATGG	54707528	54707531	TTTC	54707505	54707508	ENSE00001260165.6	1	0.755577	1	0	1	0	0.258976	1	0.681481	4	b1		410	1	a3-b1	4	agagaACCTGCagagaccgAATAAGCCTACAATTAACTTGTTTCAGAGCTATGCTGGAAACAGCATAGCAAGTTGAAATAAGGCTAGTCCGTTATCAACTTGAAAAAGTGGCACCGAGTCGGTGCTAATTTCTACTCTTGTAGATAACCTTCTGTTAATCTCCTATGGttttagagGCAGGTggaag
OR4A5	Knockout	ENSG00000221840.4	OR4A5	ENSG00000221840.4	chr11	+	54707184	54707203	TATAGACCATTTCTTTGGTG	54707204	54707206	GGG	54707200	54707201	ENSE00001260165.6	1	0.539407	0.210139	1	0	0	13	1	0.334392	1	a2		OR4A5	ENSG00000221840.4	chr11	+	54707407	54707429	AGTTGTGACATGCACCCATTACT	54707426	54707429	TTTC	54707403	54707406	ENSE00001260165.6	1	0.653332	1	0	1	2	0.728782	1	0.573545	5	b3		226	1	a2-b3	5	agagaACCTGCagagaccgTATAGACCATTTCTTTGGTGGTTTCAGAGCTATGCTGGAAACAGCATAGCAAGTTGAAATAAGGCTAGTCCGTTATCAACTTGAAAAAGTGGCACCGAGTCGGTGCTAATTTCTACTCTTGTAGATAGTTGTGACATGCACCCATTACTttttagagGCAGGTggaag
OR4A5	Knockout	ENSG00000221840.4	OR4A5	ENSG00000221840.4	chr11	+	54707409	54707428	TTGTGACATGCACCCATTAC	54707429	54707431	TGG	54707425	54707426	ENSE00001260165.6	1	0.414624	0.358308	1	0	3	16	1	0.572487	2	a7		OR4A5	ENSG00000221840.4	chr11	-	54707119	54707141	TCACAGAATAAGCCTACAATTAA	54707119	54707122	TTTA	54707142	54707145	ENSE00001260165.6	1	0.430966	1	0	1	3	0.924201	1	0.248677	7	b5		306	1	a7-b5	12	agagaACCTGCagagaccgTTGTGACATGCACCCATTACGTTTCAGAGCTATGCTGGAAACAGCATAGCAAGTTGAAATAAGGCTAGTCCGTTATCAACTTGAAAAAGTGGCACCGAGTCGGTGCTAATTTCTACTCTTGTAGATTCACAGAATAAGCCTACAATTAAttttagagGCAGGTggaag
OR4A16	Knockout	ENSG00000181961.5	OR4A16	ENSG00000181961.5	chr11	-	55343388	55343407	GGCATCCATAAGTGACAAGT	55343385	55343387	AGG	55343390	55343391	ENSE00001272986.5	1	0.626022	0.464052	1	0	0	5	1	0.193089	1	a2		OR4A16	ENSG00000181961.5	chr11	+	55343682	55343704	TGTACAGTCTACCAATCTGTGGC	55343701	55343704	TTTC	55343678	55343681	ENSE00001272986.5	1	1	1	0	0	0	0.68285	1	0.509146	2	b4		311	1	a2-b4	6	agagaACCTGCagagaccgGGCATCCATAAGTGACAAGTGTTTCAGAGCTATGCTGGAAACAGCATAGCAAGTTGAAATAAGGCTAGTCCGTTATCAACTTGAAAAAGTGGCACCGAGTCGGTGCTAATTTCTACTCTTGTAGATTGTACAGTCTACCAATCTGTGGCttttagagGCAGGTggaag
OR4A16	Knockout	ENSG00000181961.5	OR4A16	ENSG00000181961.5	chr11	-	55343323	55343342	TAGTAGTCACCCAAATGAGG	55343320	55343322	AGG	55343325	55343326	ENSE00001272986.5	1	0.644425	0.262766	1	0	3	9	1	0.127033	1	a1		OR4A16	ENSG00000181961.5	chr11	-	55343975	55343997	TCAAAGGGAAAGTTGGAAACGGG	55343975	55343978	TTTA	55343998	55344001	ENSE00001272986.5	1	0.868004	1	0	0	2	0.394169	1	0.787602	4	b6		650	1	a1-b6	7	agagaACCTGCagagaccgTAGTAGTCACCCAAATGAGGGTTTCAGAGCTATGCTGGAAACAGCATAGCAAGTTGAAATAAGGCTAGTCCGTTATCAACTTGAAAAAGTGGCACCGAGTCGGTGCTAATTTCTACTCTTGTAGATTCAAAGGGAAAGTTGGAAACGGGttttagagGCAGGTggaag
OR4A16	Knockout	ENSG00000181961.5	OR4A16	ENSG00000181961.5	chr11	+	55343498	55343517	TTCATAGAACACTTACTTGG	55343518	55343520	TGG	55343514	55343515	ENSE00001272986.5	1	0.564947	0.175385	1	0	1	25	1	0.319106	1	a6		OR4A16	ENSG00000181961.5	chr11	+	55343332	55343354	GGTGACTACTATTGGCAGCCCCT	55343351	55343354	TTTG	55343328	55343331	ENSE00001272986.5	1	1	1	0	0	0	0.803775	1	0.153455	1	b2		163	1	a6-b2	8	agagaACCTGCagagaccgTTCATAGAACACTTACTTGGGTTTCAGAGCTATGCTGGAAACAGCATAGCAAGTTGAAATAAGGCTAGTCCGTTATCAACTTGAAAAAGTGGCACCGAGTCGGTGCTAATTTCTACTCTTGTAGATGGTGACTACTATTGGCAGCCCCTttttagagGCAGGTggaag
OR4A16	Knockout	ENSG00000181961.5	OR4A16	ENSG00000181961.5	chr11	-	55343475	55343494	CTGACCCATGCAAGCTGACA	55343472	55343474	AGG	55343477	55343478	ENSE00001272986.5	1	0.53612	0.243424	1	0	3	21	1	0.281504	1	a7		OR4A16	ENSG00000181961.5	chr11	-	55343293	55343315	CCACCATTGTCACAATGTATATG	55343293	55343296	TTTC	55343316	55343319	ENSE00001272986.5	1	1	1	0	0	0	0.835643	1	0.0945122	2	b3		184	1	a7-b3	10	agagaACCTGCagagaccgCTGACCCATGCAAGCTGACAGTTTCAGAGCTATGCTGGAAACAGCATAGCAAGTTGAAATAAGGCTAGTCCGTTATCAACTTGAAAAAGTGGCACCGAGTCGGTGCTAATTTCTACTCTTGTAGATCCACCATTGTCACAATGTATATGttttagagGCAGGTggaag
OR4A15	Knockout	ENSG00000181958.5	OR4A15	ENSG00000181958.5	chr11	+	55368096	55368115	GCTTATCATAGTGACCATCA	55368116	55368118	TGG	55368112	55368113	ENSE00003812697.1	1	0.68287	0.489722	1	0	2	5	1	0.147558	1	a1		OR4A15	ENSG00000181958.5	chr11	-	55368645	55368667	GTTTCCCTTCCAAACTCTGAGTC	55368645	55368648	TTTC	55368668	55368671	ENSE00003812697.1	1	1	1	0	0	0	0.212155	1	0.713376	4	b5		533	1	a1-b5	6	agagaACCTGCagagaccgGCTTATCATAGTGACCATCAGTTTCAGAGCTATGCTGGAAACAGCATAGCAAGTTGAAATAAGGCTAGTCCGTTATCAACTTGAAAAAGTGGCACCGAGTCGGTGCTAATTTCTACTCTTGTAGATGTTTCCCTTCCAAACTCTGAGTCttttagagGCAGGTggaag
OR4A15	Knockout	ENSG00000181958.5	OR4A15	ENSG00000181958.5	chr11	+	55368318	55368337	AATGGCCTATGATCGATACA	55368338	55368340	TGG	55368334	55368335	ENSE00003812697.1	1	0.571664	0.399761	1	0	1	21	1	0.383227	1	a3		OR4A15	ENSG00000181958.5	chr11	+	55368053	55368075	TCACATTCTTACTAATCTACATG	55368072	55368075	TTTG	55368049	55368052	ENSE00003812697.1	1	0.863014	1	0	1	0	0.413523	1	0.105096	3	b4		262	1	a3-b4	7	agagaACCTGCagagaccgAATGGCCTATGATCGATACAGTTTCAGAGCTATGCTGGAAACAGCATAGCAAGTTGAAATAAGGCTAGTCCGTTATCAACTTGAAAAAGTGGCACCGAGTCGGTGCTAATTTCTACTCTTGTAGATTCACATTCTTACTAATCTACATGttttagagGCAGGTggaag
OR4A15	Knockout	ENSG00000181958.5	OR4A15	ENSG00000181958.5	chr11	-	55368344	55368363	TTCATGAAGAGGCTTACAGA	55368341	55368343	TGG	55368346	55368347	ENSE00003812697.1	1	0.633844	0.169374	1	0	2	20	1	0.395966	1	a2		OR4A15	ENSG00000181958.5	chr11	+	55368155	55368177	TGGCTTCTTTATCATTCATAGAT	55368174	55368177	TTTC	55368151	55368154	ENSE00003812697.1	1	0.704469	1	0	1	1	0.120286	1	0.213376	4	b6		172	1	a2-b6	8	agagaACCTGCagagaccgTTCATGAAGAGGCTTACAGAGTTTCAGAGCTATGCTGGAAACAGCATAGCAAGTTGAAATAAGGCTAGTCCGTTATCAACTTGAAAAAGTGGCACCGAGTCGGTGCTAATTTCTACTCTTGTAGATTGGCTTCTTTATCATTCATAGATttttagagGCAGGTggaag
OR4A15	Knockout	ENSG00000181958.5	OR4A15	ENSG00000181958.5	chr11	-	55368374	55368393	AACACAGACTCGACGATTCA	55368371	55368373	TGG	55368376	55368377	ENSE00003812697.1	1	0.419649	0.653741	1	0	0	4	1	0.427813	1	a8		OR4A15	ENSG00000181958.5	chr11	-	55368181	55368203	GGAGCAAATGCAGTAGAATAGAC	55368181	55368184	TTTG	55368204	55368207	ENSE00003812697.1	1	0.901787	1	0	0	1	0.816712	1	0.220807	2	b1		195	1	a8-b1	9	agagaACCTGCagagaccgAACACAGACTCGACGATTCAGTTTCAGAGCTATGCTGGAAACAGCATAGCAAGTTGAAATAAGGCTAGTCCGTTATCAACTTGAAAAAGTGGCACCGAGTCGGTGCTAATTTCTACTCTTGTAGATGGAGCAAATGCAGTAGAATAGACttttagagGCAGGTggaag
OR4C15	Knockout	ENSG00000181939.3	OR4C15	ENSG00000181939.3	chr11	-	55554854	55554873	CATGATAGAAGAGTAATGCA	55554851	55554853	AGG	55554856	55554857	ENSE00001272868.2	1	0.679003	0.264135	1	0	1	11	1	0.495495	1	a2		OR4C15	ENSG00000181939.3	chr11	-	55554678	55554700	GGGTGATGACAGATGAGAAGCAC	55554678	55554681	TTTG	55554701	55554704	ENSE00001272868.2	1	1	1	0	0	0	0.83574	1	0.335135	1	b1		178	1	a2-b1	3	agagaACCTGCagagaccgCATGATAGAAGAGTAATGCAGTTTCAGAGCTATGCTGGAAACAGCATAGCAAGTTGAAATAAGGCTAGTCCGTTATCAACTTGAAAAAGTGGCACCGAGTCGGTGCTAATTTCTACTCTTGTAGATGGGTGATGACAGATGAGAAGCACttttagagGCAGGTggaag
OR4C15	Knockout	ENSG00000181939.3	OR4C15	ENSG00000181939.3	chr11	-	55554701	55554720	GGAGTCTACAATCATCTTTG	55554698	55554700	GGG	55554703	55554704	ENSE00001272868.2	1	0.720611	0.318716	1	0	0	9	1	0.357658	1	a1		OR4C15	ENSG00000181939.3	chr11	-	55554917	55554939	TATCATGGAATGCAAGAGGCCCC	55554917	55554920	TTTG	55554940	55554943	ENSE00001272868.2	1	1	1	0	0	0	0.37191	1	0.55045	2	b5		214	1	a1-b5	6	agagaACCTGCagagaccgGGAGTCTACAATCATCTTTGGTTTCAGAGCTATGCTGGAAACAGCATAGCAAGTTGAAATAAGGCTAGTCCGTTATCAACTTGAAAAAGTGGCACCGAGTCGGTGCTAATTTCTACTCTTGTAGATTATCATGGAATGCAAGAGGCCCCttttagagGCAGGTggaag
OR4C15	Knockout	ENSG00000181939.3	OR4C15	ENSG00000181939.3	chr11	+	55554798	55554817	GGTGATTGTCCTCACAGCCA	55554818	55554820	TGG	55554814	55554815	ENSE00001272868.2	1	0.572234	0.356598	1	0	0	11	1	0.457658	1	a4		OR4C15	ENSG00000181939.3	chr11	+	55554563	55554585	TCTACATTGCAACTGTTGGGGGC	55554582	55554585	TTTG	55554559	55554562	ENSE00001272868.2	1	1	1	0	0	0	0.129056	1	0.248649	1	b4		232	1	a4-b4	8	agagaACCTGCagagaccgGGTGATTGTCCTCACAGCCAGTTTCAGAGCTATGCTGGAAACAGCATAGCAAGTTGAAATAAGGCTAGTCCGTTATCAACTTGAAAAAGTGGCACCGAGTCGGTGCTAATTTCTACTCTTGTAGATTCTACATTGCAACTGTTGGGGGCttttagagGCAGGTggaag
OR4C15	Knockout	ENSG00000181939.3	OR4C15	ENSG00000181939.3	chr11	+	55554562	55554581	GTCTACATTGCAACTGTTGG	55554582	55554584	GGG	55554578	55554579	ENSE00001272868.2	1	0.544005	0.308234	1	0	0	8	1	0.245045	1	a5		OR4C15	ENSG00000181939.3	chr11	+	55554749	55554771	AAGGCTGCATGATGCAGCTCTTT	55554768	55554771	TTTG	55554745	55554748	ENSE00001272868.2	1	1	1	0	0	0	0.7001	1	0.416216	1	b3		190	1	a5-b3	8	agagaACCTGCagagaccgGTCTACATTGCAACTGTTGGGTTTCAGAGCTATGCTGGAAACAGCATAGCAAGTTGAAATAAGGCTAGTCCGTTATCAACTTGAAAAAGTGGCACCGAGTCGGTGCTAATTTCTACTCTTGTAGATAAGGCTGCATGATGCAGCTCTTTttttagagGCAGGTggaag
OR4C16	Knockout	ENSG00000279514.2	OR4C16	ENSG00000279514.2	chr11	+	55572517	55572536	CATGACCATCATAAGCCAGT	55572537	55572539	GGG	55572533	55572534	ENSE00003785977.1	1	0.677811	0.386633	1	0	0	6	1	0.436559	1	a3		OR4C16	ENSG00000279514.2	chr11	+	55572314	55572336	TACTTATCCTTATCTGATACTTG	55572333	55572336	TTTC	55572310	55572313	ENSE00003785977.1	1	1	1	0	0	0	0.689412	1	0.221505	1	b2		200	1	a3-b2	5	agagaACCTGCagagaccgCATGACCATCATAAGCCAGTGTTTCAGAGCTATGCTGGAAACAGCATAGCAAGTTGAAATAAGGCTAGTCCGTTATCAACTTGAAAAAGTGGCACCGAGTCGGTGCTAATTTCTACTCTTGTAGATTACTTATCCTTATCTGATACTTGttttagagGCAGGTggaag
OR4C16	Knockout	ENSG00000279514.2	OR4C16	ENSG00000279514.2	chr11	-	55572472	55572491	CATAGCGGTCAACAGCCGTG	55572469	55572471	AGG	55572474	55572475	ENSE00003785977.1	1	0.753858	0.895561	1	0	0	1	1	0.373118	1	a1		OR4C16	ENSG00000279514.2	chr11	+	55572251	55572273	CTAATCATTATTAGTGTCAAGAC	55572270	55572273	TTTG	55572247	55572250	ENSE00003785977.1	1	1	1	0	0	0	0.128832	1	0.153763	1	b6		204	1	a1-b6	7	agagaACCTGCagagaccgCATAGCGGTCAACAGCCGTGGTTTCAGAGCTATGCTGGAAACAGCATAGCAAGTTGAAATAAGGCTAGTCCGTTATCAACTTGAAAAAGTGGCACCGAGTCGGTGCTAATTTCTACTCTTGTAGATCTAATCATTATTAGTGTCAAGACttttagagGCAGGTggaag
OR4C16	Knockout	ENSG00000279514.2	OR4C16	ENSG00000279514.2	chr11	-	55572567	55572586	ATGCACACAGGATCCCACCC	55572564	55572566	AGG	55572569	55572570	ENSE00003785977.1	1	0.680999	0.191238	1	0	2	21	1	0.475269	1	a2		OR4C16	ENSG00000279514.2	chr11	+	55572218	55572240	CGTCTCTACTTGGGAACACTGTT	55572237	55572240	TTTG	55572214	55572217	ENSE00003785977.1	1	1	1	0	0	0	0.446624	1	0.11828	1	b5		332	1	a2-b5	7	agagaACCTGCagagaccgATGCACACAGGATCCCACCCGTTTCAGAGCTATGCTGGAAACAGCATAGCAAGTTGAAATAAGGCTAGTCCGTTATCAACTTGAAAAAGTGGCACCGAGTCGGTGCTAATTTCTACTCTTGTAGATCGTCTCTACTTGGGAACACTGTTttttagagGCAGGTggaag
OR4C16	Knockout	ENSG00000279514.2	OR4C16	ENSG00000279514.2	chr11	-	55572340	55572359	TAGGGGTTATGGAAGTAGAG	55572337	55572339	AGG	55572342	55572343	ENSE00003785977.1	1	0.61066	0.1799	1	0	3	18	1	0.231183	1	a6		OR4C16	ENSG00000279514.2	chr11	+	55572554	55572576	ATGGCTGTGGCCTGGGTGGGATC	55572573	55572576	TTTG	55572550	55572553	ENSE00003785977.1	1	1	1	0	0	0	0.740884	1	0.47957	1	b1		231	1	a6-b1	7	agagaACCTGCagagaccgTAGGGGTTATGGAAGTAGAGGTTTCAGAGCTATGCTGGAAACAGCATAGCAAGTTGAAATAAGGCTAGTCCGTTATCAACTTGAAAAAGTGGCACCGAGTCGGTGCTAATTTCTACTCTTGTAGATATGGCTGTGGCCTGGGTGGGATCttttagagGCAGGTggaag
OR4C11	Knockout	ENSG00000172188.6	OR4C11	ENSG00000172188.6	chr11	+	55604016	55604035	GATCAACAGCCATGAGAATG	55604036	55604038	AGG	55604032	55604033	ENSE00003812399.1	4	0.655477	0.441758	1	0	0	14	1	0.366667	1	a2		OR4C11	ENSG00000172188.6	chr11	-	55604255	55604277	TATATGGGAACTGTGGTGGGGAA	55604255	55604258	TTTC	55604278	55604281	ENSE00003812399.1	4	1	1	0	0	0	0.581699	1	0.126882	1	b3		223	1	a2-b3	5	agagaACCTGCagagaccgGATCAACAGCCATGAGAATGGTTTCAGAGCTATGCTGGAAACAGCATAGCAAGTTGAAATAAGGCTAGTCCGTTATCAACTTGAAAAAGTGGCACCGAGTCGGTGCTAATTTCTACTCTTGTAGATTATATGGGAACTGTGGTGGGGAAttttagagGCAGGTggaag
OR4C11	Knockout	ENSG00000172188.6	OR4C11	ENSG00000172188.6	chr11	+	55604158	55604177	TGAAAAGCAAGAATCTGCAA	55604178	55604180	AGG	55604174	55604175	ENSE00003812399.1	4	0.667363	0.163407	1	0	2	26	1	0.213978	1	a1		OR4C11	ENSG00000172188.6	chr11	-	55603898	55603920	ATACACTCTACAGCTCAGATTAT	55603898	55603901	TTTA	55603921	55603924	ENSE00003812399.1	4	0.99375	1	0	0	1	0.894058	1	0.510753	2	b5		276	1	a1-b5	6	agagaACCTGCagagaccgTGAAAAGCAAGAATCTGCAAGTTTCAGAGCTATGCTGGAAACAGCATAGCAAGTTGAAATAAGGCTAGTCCGTTATCAACTTGAAAAAGTGGCACCGAGTCGGTGCTAATTTCTACTCTTGTAGATATACACTCTACAGCTCAGATTATttttagagGCAGGTggaag
OR4C11	Knockout	ENSG00000172188.6	OR4C11	ENSG00000172188.6	chr11	-	55603965	55603984	CCCAACCATCATGAGCCAGC	55603962	55603964	AGG	55603967	55603968	ENSE00003812399.1	4	0.582102	0.400526	1	0	0	11	1	0.436559	1	a7		OR4C11	ENSG00000172188.6	chr11	+	55604119	55604141	AGAGAGAGCATCCACAATTAATC	55604138	55604141	TTTC	55604115	55604118	ENSE00003812399.1	4	1	1	0	0	0	0.811343	1	0.252688	1	b1		171	1	a7-b1	8	agagaACCTGCagagaccgCCCAACCATCATGAGCCAGCGTTTCAGAGCTATGCTGGAAACAGCATAGCAAGTTGAAATAAGGCTAGTCCGTTATCAACTTGAAAAAGTGGCACCGAGTCGGTGCTAATTTCTACTCTTGTAGATAGAGAGAGCATCCACAATTAATCttttagagGCAGGTggaag
OR4C11	Knockout	ENSG00000172188.6	OR4C11	ENSG00000172188.6	chr11	-	55604260	55604279	TCTATATGGGAACTGTGGTG	55604257	55604259	GGG	55604262	55604263	ENSE00003812399.1	4	0.605627	0.263432	1	0	1	13	1	0.119355	1	a5		OR4C11	ENSG00000172188.6	chr11	-	55604017	55604039	TCCTCATTCTCATGGCTGTTGAT	55604017	55604020	TTTG	55604040	55604043	ENSE00003812399.1	4	1	1	0	0	0	0.207869	1	0.382796	1	b4		245	1	a5-b4	9	agagaACCTGCagagaccgTCTATATGGGAACTGTGGTGGTTTCAGAGCTATGCTGGAAACAGCATAGCAAGTTGAAATAAGGCTAGTCCGTTATCAACTTGAAAAAGTGGCACCGAGTCGGTGCTAATTTCTACTCTTGTAGATTCCTCATTCTCATGGCTGTTGATttttagagGCAGGTggaag
OR4P4	Knockout	ENSG00000181927.4	OR4P4	ENSG00000181927.4	chr11	+	55638680	55638699	TAGAGATCTTCATTCTCACA	55638700	55638702	GGG	55638696	55638697	ENSE00003812558.1	2	0.710241	0.244652	1	0	0	17	1	0.362179	1	a1		OR4P4	ENSG00000181927.4	chr11	+	55638495	55638517	TATCACGTGCACCCAGCTCATTC	55638514	55638517	TTTC	55638491	55638494	ENSE00003812558.1	2	1	1	0	0	0	0.678616	1	0.167735	1	b4		182	1	a1-b4	5	agagaACCTGCagagaccgTAGAGATCTTCATTCTCACAGTTTCAGAGCTATGCTGGAAACAGCATAGCAAGTTGAAATAAGGCTAGTCCGTTATCAACTTGAAAAAGTGGCACCGAGTCGGTGCTAATTTCTACTCTTGTAGATTATCACGTGCACCCAGCTCATTCttttagagGCAGGTggaag
OR4P4	Knockout	ENSG00000181927.4	OR4P4	ENSG00000181927.4	chr11	+	55638743	55638762	ACTACACCATTATTATGAGC	55638763	55638765	AGG	55638759	55638760	ENSE00003812558.1	2	0.613834	0.445654	1	0	0	4	1	0.429487	1	a5		OR4P4	ENSG00000181927.4	chr11	-	55638590	55638612	TGCCAGTAAGTCAACCATTAATT	55638590	55638593	TTTC	55638613	55638616	ENSE00003812558.1	2	1	1	0	0	0	0.779069	1	0.248932	1	b1		169	1	a5-b1	6	agagaACCTGCagagaccgACTACACCATTATTATGAGCGTTTCAGAGCTATGCTGGAAACAGCATAGCAAGTTGAAATAAGGCTAGTCCGTTATCAACTTGAAAAAGTGGCACCGAGTCGGTGCTAATTTCTACTCTTGTAGATTGCCAGTAAGTCAACCATTAATTttttagagGCAGGTggaag
OR4P4	Knockout	ENSG00000181927.4	OR4P4	ENSG00000181927.4	chr11	-	55638587	55638606	TAAGTCAACCATTAATTTGG	55638584	55638586	GGG	55638589	55638590	ENSE00003812558.1	2	0.613335	0.191214	1	0	0	18	1	0.247863	1	a6		OR4P4	ENSG00000181927.4	chr11	+	55638732	55638754	CAAGCCCCTGCACTACACCATTA	55638751	55638754	TTTG	55638728	55638731	ENSE00003812558.1	2	1	1	0	0	0	0.689198	1	0.42094	1	b2		162	1	a6-b2	8	agagaACCTGCagagaccgTAAGTCAACCATTAATTTGGGTTTCAGAGCTATGCTGGAAACAGCATAGCAAGTTGAAATAAGGCTAGTCCGTTATCAACTTGAAAAAGTGGCACCGAGTCGGTGCTAATTTCTACTCTTGTAGATCAAGCCCCTGCACTACACCATTAttttagagGCAGGTggaag
OR4P4	Knockout	ENSG00000181927.4	OR4P4	ENSG00000181927.4	chr11	-	55638564	55638583	TCACTGTGGATGTGTAGCAA	55638561	55638563	AGG	55638566	55638567	ENSE00003812558.1	2	0.637157	0.241091	1	0	1	17	1	0.223291	1	a3		OR4P4	ENSG00000181927.4	chr11	-	55638840	55638862	GGCCACAAAATGGTACAAAGATG	55638840	55638843	TTTG	55638863	55638866	ENSE00003812558.1	2	1	1	0	0	0	0.918004	1	0.516026	2	b7		274	1	a3-b7	10	agagaACCTGCagagaccgTCACTGTGGATGTGTAGCAAGTTTCAGAGCTATGCTGGAAACAGCATAGCAAGTTGAAATAAGGCTAGTCCGTTATCAACTTGAAAAAGTGGCACCGAGTCGGTGCTAATTTCTACTCTTGTAGATGGCCACAAAATGGTACAAAGATGttttagagGCAGGTggaag
OR4S2	Knockout	ENSG00000174982.4	OR4S2	ENSG00000174982.4	chr11	+	55651290	55651309	TTATATGACCATCATGAACC	55651310	55651312	GGG	55651306	55651307	ENSE00003811630.1	2	0.651003	0.38877	1	0	2	7	1	0.43194	1	a3		OR4S2	ENSG00000174982.4	chr11	+	55651047	55651069	CCTGAGCAACCTGTTTAAGTCAC	55651066	55651069	TTTG	55651043	55651046	ENSE00003811630.1	2	1	1	0	0	0	0.234639	1	0.174705	1	b4		240	1	a3-b4	7	agagaACCTGCagagaccgTTATATGACCATCATGAACCGTTTCAGAGCTATGCTGGAAACAGCATAGCAAGTTGAAATAAGGCTAGTCCGTTATCAACTTGAAAAAGTGGCACCGAGTCGGTGCTAATTTCTACTCTTGTAGATCCTGAGCAACCTGTTTAAGTCACttttagagGCAGGTggaag
OR4S2	Knockout	ENSG00000174982.4	OR4S2	ENSG00000174982.4	chr11	-	55651178	55651197	TTGCAACATGCACCCCACAT	55651175	55651177	AGG	55651180	55651181	ENSE00003811630.1	2	0.707747	0.409761	1	0	0	7	1	0.296892	1	a1		OR4S2	ENSG00000174982.4	chr11	-	55651429	55651451	AACACAGGGTGAACATCACAAAA	55651429	55651432	TTTC	55651452	55651455	ENSE00003811630.1	2	0.933877	1	0	0	2	0.862578	1	0.563773	2	b7		249	1	a1-b7	8	agagaACCTGCagagaccgTTGCAACATGCACCCCACATGTTTCAGAGCTATGCTGGAAACAGCATAGCAAGTTGAAATAAGGCTAGTCCGTTATCAACTTGAAAAAGTGGCACCGAGTCGGTGCTAATTTCTACTCTTGTAGATAACACAGGGTGAACATCACAAAAttttagagGCAGGTggaag
OR4S2	Knockout	ENSG00000174982.4	OR4S2	ENSG00000174982.4	chr11	-	55651029	55651048	GGCAAACTGTCAGCATGATG	55651026	55651028	AGG	55651031	55651032	ENSE00003811630.1	2	0.607832	0.341739	1	0	0	13	1	0.137192	1	a7		OR4S2	ENSG00000174982.4	chr11	+	55651205	55651227	GAGTACATTTCTTTGGTTGCACT	55651224	55651227	TTTG	55651201	55651204	ENSE00003811630.1	2	1	1	0	0	0	0.770075	1	0.344051	1	b1		193	1	a7-b1	8	agagaACCTGCagagaccgGGCAAACTGTCAGCATGATGGTTTCAGAGCTATGCTGGAAACAGCATAGCAAGTTGAAATAAGGCTAGTCCGTTATCAACTTGAAAAAGTGGCACCGAGTCGGTGCTAATTTCTACTCTTGTAGATGAGTACATTTCTTTGGTTGCACTttttagagGCAGGTggaag
OR4S2	Knockout	ENSG00000174982.4	OR4S2	ENSG00000174982.4	chr11	+	55651323	55651342	TAAAATGTTATTAGGGACGT	55651343	55651345	GGG	55651339	55651340	ENSE00003811630.1	2	0.596716	0.48026	1	0	0	5	1	0.46731	1	a8		OR4S2	ENSG00000174982.4	chr11	-	55651134	55651156	CTAACAGGTCAACAATCATCTTG	55651134	55651137	TTTG	55651157	55651160	ENSE00003811630.1	2	1	1	0	0	0	0.436672	1	0.247588	1	b3		205	1	a8-b3	11	agagaACCTGCagagaccgTAAAATGTTATTAGGGACGTGTTTCAGAGCTATGCTGGAAACAGCATAGCAAGTTGAAATAAGGCTAGTCCGTTATCAACTTGAAAAAGTGGCACCGAGTCGGTGCTAATTTCTACTCTTGTAGATCTAACAGGTCAACAATCATCTTGttttagagGCAGGTggaag
OR4C6	Knockout	ENSG00000181903.6	OR4C6	ENSG00000181903.6	chr11	-	55665459	55665478	GAAATGCTCCACAAACAGCT	55665456	55665458	GGG	55665461	55665462	ENSE00001272221.5	2	0.662226	0.219313	1	0	1	20	1	0.318231	1	a2		OR4C6	ENSG00000181903.6	chr11	+	55665255	55665277	TTGTCATGTATGTAGCCACAGTG	55665274	55665277	TTTC	55665251	55665254	ENSE00001272221.5	2	1	1	0	0	0	0.728036	1	0.116505	1	b1		187	1	a2-b1	3	agagaACCTGCagagaccgGAAATGCTCCACAAACAGCTGTTTCAGAGCTATGCTGGAAACAGCATAGCAAGTTGAAATAAGGCTAGTCCGTTATCAACTTGAAAAAGTGGCACCGAGTCGGTGCTAATTTCTACTCTTGTAGATTTGTCATGTATGTAGCCACAGTGttttagagGCAGGTggaag
OR4C6	Knockout	ENSG00000181903.6	OR4C6	ENSG00000181903.6	chr11	+	55665306	55665325	TTATCACAAGTCAGAGTCTG	55665326	55665328	AGG	55665322	55665323	ENSE00001272221.5	2	0.616576	0.231276	1	0	2	11	1	0.168285	1	a5		OR4C6	ENSG00000181903.6	chr11	+	55665483	55665505	GTGGTGTGGGGATCATCCTCCTC	55665502	55665505	TTTG	55665479	55665482	ENSE00001272221.5	2	1	1	0	0	0	0.370031	1	0.36246	1	b3		180	1	a5-b3	8	agagaACCTGCagagaccgTTATCACAAGTCAGAGTCTGGTTTCAGAGCTATGCTGGAAACAGCATAGCAAGTTGAAATAAGGCTAGTCCGTTATCAACTTGAAAAAGTGGCACCGAGTCGGTGCTAATTTCTACTCTTGTAGATGTGGTGTGGGGATCATCCTCCTCttttagagGCAGGTggaag
OR4C6	Knockout	ENSG00000181903.6	OR4C6	ENSG00000181903.6	chr11	-	55665396	55665415	GGTGTCTACAATCACCTTGG	55665393	55665395	GGG	55665398	55665399	ENSE00001272221.5	2	0.722985	0.610673	1	0	0	7	1	0.25027	1	a1		OR4C6	ENSG00000181903.6	chr11	+	55665621	55665643	TGCACGCAATGATACAACTTCTC	55665640	55665643	TTTA	55665617	55665620	ENSE00001272221.5	2	1	1	0	0	0	0.356403	1	0.511327	2	b8		242	1	a1-b8	9	agagaACCTGCagagaccgGGTGTCTACAATCACCTTGGGTTTCAGAGCTATGCTGGAAACAGCATAGCAAGTTGAAATAAGGCTAGTCCGTTATCAACTTGAAAAAGTGGCACCGAGTCGGTGCTAATTTCTACTCTTGTAGATTGCACGCAATGATACAACTTCTCttttagagGCAGGTggaag
OR4C6	Knockout	ENSG00000181903.6	OR4C6	ENSG00000181903.6	chr11	-	55665575	55665594	ACCATTAGGCAGCACACCCG	55665572	55665574	TGG	55665577	55665578	ENSE00001272221.5	2	0.621329	0.375413	1	0	0	6	1	0.443366	1	a4		OR4C6	ENSG00000181903.6	chr11	-	55665419	55665441	AGAGAGATGGTAGTGCTCTTGGA	55665419	55665422	TTTG	55665442	55665445	ENSE00001272221.5	2	1	1	0	0	0	0.214353	1	0.272923	1	b5		158	1	a4-b5	9	agagaACCTGCagagaccgACCATTAGGCAGCACACCCGGTTTCAGAGCTATGCTGGAAACAGCATAGCAAGTTGAAATAAGGCTAGTCCGTTATCAACTTGAAAAAGTGGCACCGAGTCGGTGCTAATTTCTACTCTTGTAGATAGAGAGATGGTAGTGCTCTTGGAttttagagGCAGGTggaag
OR5D3P	Knockout	ENSG00000186886.8	OR5D3P	ENSG00000186886.8	chr11	-	55726600	55726619	TTGCAACTGTGTAAAGCAGA	55726597	55726599	GGG	55726602	55726603	ENSE00003811491.1	2	0.651988	0.21402	1	0	1	16	1	0.429309	1	a2		OR5D3P	ENSG00000186886.8	chr11	-	55726426	55726448	GTGTAATTGTGGTGGAATAACAG	55726426	55726429	TTTG	55726449	55726452	ENSE00003811491.1	2	1	1	0	0	0	0.768699	1	0.247678	1	b1		176	1	a2-b1	3	agagaACCTGCagagaccgTTGCAACTGTGTAAAGCAGAGTTTCAGAGCTATGCTGGAAACAGCATAGCAAGTTGAAATAAGGCTAGTCCGTTATCAACTTGAAAAAGTGGCACCGAGTCGGTGCTAATTTCTACTCTTGTAGATGTGTAATTGTGGTGGAATAACAGttttagagGCAGGTggaag
OR5D3P	Knockout	ENSG00000186886.8	OR5D3P	ENSG00000186886.8	chr11	+	55726314	55726333	TCTACACAATCACTGTGATG	55726334	55726336	GGG	55726330	55726331	ENSE00003811491.1	2	0.682674	0.243094	1	0	3	18	1	0.148607	1	a1		OR5D3P	ENSG00000186886.8	chr11	+	55726609	55726631	CACAGTTGCAATGTCCCAGAGGC	55726628	55726631	TTTA	55726605	55726608	ENSE00003811491.1	2	1	1	0	0	0	0.505006	1	0.45614	1	b3		298	1	a1-b3	4	agagaACCTGCagagaccgTCTACACAATCACTGTGATGGTTTCAGAGCTATGCTGGAAACAGCATAGCAAGTTGAAATAAGGCTAGTCCGTTATCAACTTGAAAAAGTGGCACCGAGTCGGTGCTAATTTCTACTCTTGTAGATCACAGTTGCAATGTCCCAGAGGCttttagagGCAGGTggaag
OR5D3P	Knockout	ENSG00000186886.8	OR5D3P	ENSG00000186886.8	chr11	+	55726537	55726556	GGTGACAGAAACATTCATGC	55726557	55726559	TGG	55726553	55726554	ENSE00003811491.1	2	0.645407	0.1938	1	0	3	14	1	0.378741	1	a3		OR5D3P	ENSG00000186886.8	chr11	+	55726275	55726297	CAGACCTTCAGATACCCCTGTTC	55726294	55726297	TTTC	55726271	55726274	ENSE00003811491.1	2	1	1	0	0	0	0.232399	1	0.111455	1	b4		259	1	a3-b4	7	agagaACCTGCagagaccgGGTGACAGAAACATTCATGCGTTTCAGAGCTATGCTGGAAACAGCATAGCAAGTTGAAATAAGGCTAGTCCGTTATCAACTTGAAAAAGTGGCACCGAGTCGGTGCTAATTTCTACTCTTGTAGATCAGACCTTCAGATACCCCTGTTCttttagagGCAGGTggaag
OR5D3P	Knockout	ENSG00000186886.8	OR5D3P	ENSG00000186886.8	chr11	-	55726282	55726301	CCAGGAACAGGGGTATCTGA	55726279	55726281	AGG	55726284	55726285	ENSE00003811491.1	2	0.593257	0.169153	1	0	5	19	1	0.101135	1	a5		OR5D3P	ENSG00000186886.8	chr11	+	55726584	55726606	TGGCAGTGTGTAACCCTCTGCTT	55726603	55726606	TTTG	55726580	55726583	ENSE00003811491.1	2	1	1	0	0	0	0.52649	1	0.430341	1	b2		319	1	a5-b2	7	agagaACCTGCagagaccgCCAGGAACAGGGGTATCTGAGTTTCAGAGCTATGCTGGAAACAGCATAGCAAGTTGAAATAAGGCTAGTCCGTTATCAACTTGAAAAAGTGGCACCGAGTCGGTGCTAATTTCTACTCTTGTAGATTGGCAGTGTGTAACCCTCTGCTTttttagagGCAGGTggaag
OR5D13	Knockout	ENSG00000279761.2	OR5D13	ENSG00000279761.2	chr11	+	55773877	55773896	TGGCTGGGTCCTATACATGG	55773897	55773899	GGG	55773893	55773894	ENSE00003788189.1	1	0.715678	0.429524	1	0	0	6	1	0.484076	1	a2		OR5D13	ENSG00000279761.2	chr11	+	55773665	55773687	CACTGTAGTTACACCTAAACTGT	55773684	55773687	TTTC	55773661	55773664	ENSE00003788189.1	1	1	1	0	0	0	0.874128	1	0.262208	1	b2		209	1	a2-b2	4	agagaACCTGCagagaccgTGGCTGGGTCCTATACATGGGTTTCAGAGCTATGCTGGAAACAGCATAGCAAGTTGAAATAAGGCTAGTCCGTTATCAACTTGAAAAAGTGGCACCGAGTCGGTGCTAATTTCTACTCTTGTAGATCACTGTAGTTACACCTAAACTGTttttagagGCAGGTggaag
OR5D13	Knockout	ENSG00000279761.2	OR5D13	ENSG00000279761.2	chr11	-	55773844	55773863	GAGCTTCTGAGACATAATAG	55773841	55773843	TGG	55773846	55773847	ENSE00003788189.1	1	0.716668	0.527813	1	0	0	7	1	0.434183	1	a1		OR5D13	ENSG00000279761.2	chr11	+	55773630	55773652	CTTAGTCACTTGTCCTTGACAGA	55773649	55773652	TTTC	55773626	55773629	ENSE00003788189.1	1	1	1	0	0	0	0.415515	1	0.225053	1	b5		197	1	a1-b5	6	agagaACCTGCagagaccgGAGCTTCTGAGACATAATAGGTTTCAGAGCTATGCTGGAAACAGCATAGCAAGTTGAAATAAGGCTAGTCCGTTATCAACTTGAAAAAGTGGCACCGAGTCGGTGCTAATTTCTACTCTTGTAGATCTTAGTCACTTGTCCTTGACAGAttttagagGCAGGTggaag
OR5D13	Knockout	ENSG00000279761.2	OR5D13	ENSG00000279761.2	chr11	+	55773544	55773563	TCTACACAGTCACTGTAGTG	55773564	55773566	GGG	55773560	55773561	ENSE00003788189.1	1	0.65717	0.439303	1	0	2	8	1	0.130573	1	a5		OR5D13	ENSG00000279761.2	chr11	+	55773766	55773788	GAGTGACAGAAACTTTCATGTTA	55773785	55773788	TTTG	55773762	55773765	ENSE00003788189.1	1	1	1	0	0	0	0.899383	1	0.369427	1	b1		225	1	a5-b1	6	agagaACCTGCagagaccgTCTACACAGTCACTGTAGTGGTTTCAGAGCTATGCTGGAAACAGCATAGCAAGTTGAAATAAGGCTAGTCCGTTATCAACTTGAAAAAGTGGCACCGAGTCGGTGCTAATTTCTACTCTTGTAGATGAGTGACAGAAACTTTCATGTTAttttagagGCAGGTggaag
OR5D13	Knockout	ENSG00000279761.2	OR5D13	ENSG00000279761.2	chr11	-	55773646	55773665	GGAAAAACAGAAGTCTGTCA	55773643	55773645	AGG	55773648	55773649	ENSE00003788189.1	1	0.667616	0.269178	1	0	1	25	1	0.223992	1	a3		OR5D13	ENSG00000279761.2	chr11	-	55773801	55773823	CAAACTGCCACAAAACGGTCATA	55773801	55773804	TTTA	55773824	55773827	ENSE00003788189.1	1	1	1	0	0	0	0.656818	1	0.386412	1	b4		153	1	a3-b4	7	agagaACCTGCagagaccgGGAAAAACAGAAGTCTGTCAGTTTCAGAGCTATGCTGGAAACAGCATAGCAAGTTGAAATAAGGCTAGTCCGTTATCAACTTGAAAAAGTGGCACCGAGTCGGTGCTAATTTCTACTCTTGTAGATCAAACTGCCACAAAACGGTCATAttttagagGCAGGTggaag
OR5D14	Knockout	ENSG00000186113.1	OR5D14	ENSG00000186113.1	chr11	-	55795989	55796008	ATATGACCCAGCCACCAGCA	55795986	55795988	GGG	55795991	55795992	ENSE00001335953.1	1	0.710108	0.214617	1	0	1	18	1	0.462845	1	a2		OR5D14	ENSG00000186113.1	chr11	-	55795805	55795827	TCTGCCATTACCAAGTTCTCAAG	55795805	55795808	TTTA	55795828	55795831	ENSE00001335953.1	1	1	1	0	0	0	0.590511	1	0.265393	1	b3		186	1	a2-b3	5	agagaACCTGCagagaccgATATGACCCAGCCACCAGCAGTTTCAGAGCTATGCTGGAAACAGCATAGCAAGTTGAAATAAGGCTAGTCCGTTATCAACTTGAAAAAGTGGCACCGAGTCGGTGCTAATTTCTACTCTTGTAGATTCTGCCATTACCAAGTTCTCAAGttttagagGCAGGTggaag
OR5D14	Knockout	ENSG00000186113.1	OR5D14	ENSG00000186113.1	chr11	+	55795956	55795975	ATACAGTGGCCATGTCACAG	55795976	55795978	AGG	55795972	55795973	ENSE00001335953.1	1	0.679801	0.2322	1	0	1	19	1	0.442675	1	a4		OR5D14	ENSG00000186113.1	chr11	-	55795660	55795682	CTACCACTGTGATAACATACATG	55795660	55795663	TTTC	55795683	55795686	ENSE00001335953.1	1	1	1	0	0	0	0.936456	1	0.111465	1	b1		312	1	a4-b1	5	agagaACCTGCagagaccgATACAGTGGCCATGTCACAGGTTTCAGAGCTATGCTGGAAACAGCATAGCAAGTTGAAATAAGGCTAGTCCGTTATCAACTTGAAAAAGTGGCACCGAGTCGGTGCTAATTTCTACTCTTGTAGATCTACCACTGTGATAACATACATGttttagagGCAGGTggaag
OR5D14	Knockout	ENSG00000186113.1	OR5D14	ENSG00000186113.1	chr11	+	55795657	55795676	GCTCATGTATGTTATCACAG	55795677	55795679	TGG	55795673	55795674	ENSE00001335953.1	1	0.710358	0.163069	1	0	1	26	1	0.125265	1	a1		OR5D14	ENSG00000186113.1	chr11	+	55795957	55795979	TACAGTGGCCATGTCACAGAGGC	55795976	55795979	TTTA	55795953	55795956	ENSE00001335953.1	1	0.980617	1	0	0	1	0.756852	1	0.446921	2	b5		303	1	a1-b5	6	agagaACCTGCagagaccgGCTCATGTATGTTATCACAGGTTTCAGAGCTATGCTGGAAACAGCATAGCAAGTTGAAATAAGGCTAGTCCGTTATCAACTTGAAAAAGTGGCACCGAGTCGGTGCTAATTTCTACTCTTGTAGATTACAGTGGCCATGTCACAGAGGCttttagagGCAGGTggaag
OR5D14	Knockout	ENSG00000186113.1	OR5D14	ENSG00000186113.1	chr11	-	55795788	55795807	AAGCAGCTTGGGAGTGACAA	55795785	55795787	TGG	55795790	55795791	ENSE00001335953.1	1	0.61799	0.236721	1	0	2	17	1	0.249469	1	a6		OR5D14	ENSG00000186113.1	chr11	-	55796035	55796057	ACCGGAGAGCATAACAAAGGAGT	55796035	55796038	TTTA	55796058	55796061	ENSE00001335953.1	1	1	1	0	0	0	0.844063	1	0.509554	2	b4		245	1	a6-b4	10	agagaACCTGCagagaccgAAGCAGCTTGGGAGTGACAAGTTTCAGAGCTATGCTGGAAACAGCATAGCAAGTTGAAATAAGGCTAGTCCGTTATCAACTTGAAAAAGTGGCACCGAGTCGGTGCTAATTTCTACTCTTGTAGATACCGGAGAGCATAACAAAGGAGTttttagagGCAGGTggaag
OR5L1	Knockout	ENSG00000279395.3	OR5L1	ENSG00000279395.3	chr11	+	55811858	55811877	TATACACAGTCACCATGTCT	55811878	55811880	TGG	55811874	55811875	ENSE00003755286.2	1	0.61793	0.279243	1	0	0	13	1	0.437299	1	a2		OR5L1	ENSG00000279395.3	chr11	+	55812001	55812023	TGTGATCTACCTCCTGTCTTAAG	55812020	55812023	TTTC	55811997	55812000	ENSE00003755286.2	1	1	1	0	0	0	0.760104	1	0.593783	2	b2		146	1	a2-b2	4	agagaACCTGCagagaccgTATACACAGTCACCATGTCTGTTTCAGAGCTATGCTGGAAACAGCATAGCAAGTTGAAATAAGGCTAGTCCGTTATCAACTTGAAAAAGTGGCACCGAGTCGGTGCTAATTTCTACTCTTGTAGATTGTGATCTACCTCCTGTCTTAAGttttagagGCAGGTggaag
OR5L1	Knockout	ENSG00000279395.3	OR5L1	ENSG00000279395.3	chr11	-	55811591	55811610	CAGTGCAATCATGCCCAGGT	55811588	55811590	TGG	55811593	55811594	ENSE00003755286.2	1	0.609291	0.392452	1	0	1	7	1	0.13612	1	a3		OR5L1	ENSG00000279395.3	chr11	+	55811781	55811803	CACTTGTGTGGTCACTGAGGTCT	55811800	55811803	TTTG	55811777	55811780	ENSE00003755286.2	1	0.854193	1	0	0	1	0.361255	1	0.357985	3	b4		207	1	a3-b4	7	agagaACCTGCagagaccgCAGTGCAATCATGCCCAGGTGTTTCAGAGCTATGCTGGAAACAGCATAGCAAGTTGAAATAAGGCTAGTCCGTTATCAACTTGAAAAAGTGGCACCGAGTCGGTGCTAATTTCTACTCTTGTAGATCACTTGTGTGGTCACTGAGGTCTttttagagGCAGGTggaag
OR5L1	Knockout	ENSG00000279395.3	OR5L1	ENSG00000279395.3	chr11	+	55811778	55811797	TTGCACTTGTGTGGTCACTG	55811798	55811800	AGG	55811794	55811795	ENSE00003755286.2	1	0.649316	0.20909	1	0	2	24	1	0.351554	1	a1		OR5L1	ENSG00000279395.3	chr11	-	55812148	55812170	TGCCTGCCCTCTGCAGAGCCCAT	55812148	55812151	TTTG	55812171	55812174	ENSE00003755286.2	1	0.495402	1	0	0	2	0.505858	1	0.730975	7	b9		354	1	a1-b9	10	agagaACCTGCagagaccgTTGCACTTGTGTGGTCACTGGTTTCAGAGCTATGCTGGAAACAGCATAGCAAGTTGAAATAAGGCTAGTCCGTTATCAACTTGAAAAAGTGGCACCGAGTCGGTGCTAATTTCTACTCTTGTAGATTGCCTGCCCTCTGCAGAGCCCATttttagagGCAGGTggaag
OR5L1	Knockout	ENSG00000279395.3	OR5L1	ENSG00000279395.3	chr11	-	55812013	55812032	CAAGCAAGACTTAAGACAGG	55812010	55812012	AGG	55812015	55812016	ENSE00003755286.2	1	0.643396	0.225104	1	0	2	17	1	0.588424	2	a11		OR5L1	ENSG00000279395.3	chr11	+	55811857	55811879	CTATACACAGTCACCATGTCTTG	55811876	55811879	TTTG	55811853	55811856	ENSE00003755286.2	1	1	1	0	0	0	0.625803	1	0.439443	1	b1		139	1	a11-b1	12	agagaACCTGCagagaccgCAAGCAAGACTTAAGACAGGGTTTCAGAGCTATGCTGGAAACAGCATAGCAAGTTGAAATAAGGCTAGTCCGTTATCAACTTGAAAAAGTGGCACCGAGTCGGTGCTAATTTCTACTCTTGTAGATCTATACACAGTCACCATGTCTTGttttagagGCAGGTggaag
OR5D18	Knockout	ENSG00000186119.9	OR5D18	ENSG00000186119.9	chr11	-	55819952	55819971	AAAGGATTCAGTGACCACAA	55819949	55819951	AGG	55819954	55819955	ENSE00001786896.4	1	0.758334	0.183897	1	0	5	15	1	0.346113	1	a1		OR5D18	ENSG00000186119.9	chr11	+	55819727	55819749	TGGCCATCTACAATGTCACTGTG	55819746	55819749	TTTC	55819723	55819726	ENSE00001786896.4	1	1	1	0	0	0	0.881698	1	0.124601	1	b1		208	1	a1-b1	2	agagaACCTGCagagaccgAAAGGATTCAGTGACCACAAGTTTCAGAGCTATGCTGGAAACAGCATAGCAAGTTGAAATAAGGCTAGTCCGTTATCAACTTGAAAAAGTGGCACCGAGTCGGTGCTAATTTCTACTCTTGTAGATTGGCCATCTACAATGTCACTGTGttttagagGCAGGTggaag
OR5D18	Knockout	ENSG00000186119.9	OR5D18	ENSG00000186119.9	chr11	-	55820019	55820038	TGTTAACTGTGTAGAGCAGA	55820016	55820018	GGG	55820021	55820022	ENSE00001786896.4	1	0.629603	0.174451	1	0	0	19	1	0.417465	1	a3		OR5D18	ENSG00000186119.9	chr11	-	55819870	55819892	ACAACAAGGTTCACCAACATCTT	55819870	55819873	TTTG	55819893	55819896	ENSE00001786896.4	1	1	1	0	0	0	0.614236	1	0.256656	1	b2		151	1	a3-b2	5	agagaACCTGCagagaccgTGTTAACTGTGTAGAGCAGAGTTTCAGAGCTATGCTGGAAACAGCATAGCAAGTTGAAATAAGGCTAGTCCGTTATCAACTTGAAAAAGTGGCACCGAGTCGGTGCTAATTTCTACTCTTGTAGATACAACAAGGTTCACCAACATCTTttttagagGCAGGTggaag
OR5D18	Knockout	ENSG00000186119.9	OR5D18	ENSG00000186119.9	chr11	-	55819791	55819810	ACATGGGGGTATGCAGTTTG	55819788	55819790	GGG	55819793	55819794	ENSE00001786896.4	1	0.641983	0.252624	1	0	2	15	1	0.174654	1	a2		OR5D18	ENSG00000186119.9	chr11	-	55820100	55820122	AAGCAGAGCACGTCAGTTCCAAG	55820100	55820103	TTTA	55820123	55820126	ENSE00001786896.4	1	1	1	0	0	0	0.633453	1	0.501597	2	b4		307	1	a2-b4	6	agagaACCTGCagagaccgACATGGGGGTATGCAGTTTGGTTTCAGAGCTATGCTGGAAACAGCATAGCAAGTTGAAATAAGGCTAGTCCGTTATCAACTTGAAAAAGTGGCACCGAGTCGGTGCTAATTTCTACTCTTGTAGATAAGCAGAGCACGTCAGTTCCAAGttttagagGCAGGTggaag
OR5D18	Knockout	ENSG00000186119.9	OR5D18	ENSG00000186119.9	chr11	-	55819821	55819840	CCACAAAGGAGAGTTGGCTG	55819818	55819820	AGG	55819823	55819824	ENSE00001786896.4	1	0.590866	0.18428	1	0	3	29	1	0.206603	1	a5		OR5D18	ENSG00000186119.9	chr11	+	55819975	55819997	TTAGCTGTGATGGCCTATGACCG	55819994	55819997	TTTA	55819971	55819974	ENSE00001786896.4	1	1	1	0	0	0	0.478327	1	0.388711	1	b3		171	1	a5-b3	8	agagaACCTGCagagaccgCCACAAAGGAGAGTTGGCTGGTTTCAGAGCTATGCTGGAAACAGCATAGCAAGTTGAAATAAGGCTAGTCCGTTATCAACTTGAAAAAGTGGCACCGAGTCGGTGCTAATTTCTACTCTTGTAGATTTAGCTGTGATGGCCTATGACCGttttagagGCAGGTggaag
OR5L2	Knockout	ENSG00000205030.1	OR5L2	ENSG00000205030.1	chr11	-	55827607	55827626	CATGGTCACCATGTACAGCA	55827604	55827606	GGG	55827609	55827610	ENSE00001791207.1	1	0.673563	0.318328	1	0	2	18	1	0.419078	1	a2		OR5L2	ENSG00000205030.1	chr11	+	55827424	55827446	TAGATTTCTGCTACTCCTCAATA	55827443	55827446	TTTG	55827420	55827423	ENSE00001791207.1	1	1	1	0	0	0	0.266704	1	0.241158	1	b1		166	1	a2-b1	3	agagaACCTGCagagaccgCATGGTCACCATGTACAGCAGTTTCAGAGCTATGCTGGAAACAGCATAGCAAGTTGAAATAAGGCTAGTCCGTTATCAACTTGAAAAAGTGGCACCGAGTCGGTGCTAATTTCTACTCTTGTAGATTAGATTTCTGCTACTCCTCAATAttttagagGCAGGTggaag
OR5L2	Knockout	ENSG00000205030.1	OR5L2	ENSG00000205030.1	chr11	+	55827530	55827549	TTGCACATGTGGAGTCACTG	55827550	55827552	AGG	55827546	55827547	ENSE00001791207.1	1	0.723945	0.19711	1	0	0	24	1	0.351554	1	a1		OR5L2	ENSG00000205030.1	chr11	-	55827900	55827922	TGCCTGCTCTCTGCAGAGTGTAT	55827900	55827903	TTTG	55827923	55827926	ENSE00001791207.1	1	1	1	0	0	0	0.625703	1	0.730975	4	b3		354	1	a1-b3	4	agagaACCTGCagagaccgTTGCACATGTGGAGTCACTGGTTTCAGAGCTATGCTGGAAACAGCATAGCAAGTTGAAATAAGGCTAGTCCGTTATCAACTTGAAAAAGTGGCACCGAGTCGGTGCTAATTTCTACTCTTGTAGATTGCCTGCTCTCTGCAGAGTGTATttttagagGCAGGTggaag
OR5L2	Knockout	ENSG00000205030.1	OR5L2	ENSG00000205030.1	chr11	-	55827768	55827787	GAGCAAGCAAGACTTAGGAG	55827765	55827767	AGG	55827770	55827771	ENSE00001791207.1	1	0.654532	0.214325	1	0	4	15	1	0.59164	2	a8		OR5L2	ENSG00000205030.1	chr11	+	55827533	55827555	CACATGTGGAGTCACTGAGGTCT	55827552	55827555	TTTG	55827529	55827532	ENSE00001791207.1	1	0.923294	1	0	0	1	0.655932	1	0.357985	2	b2		218	1	a8-b2	10	agagaACCTGCagagaccgGAGCAAGCAAGACTTAGGAGGTTTCAGAGCTATGCTGGAAACAGCATAGCAAGTTGAAATAAGGCTAGTCCGTTATCAACTTGAAAAAGTGGCACCGAGTCGGTGCTAATTTCTACTCTTGTAGATCACATGTGGAGTCACTGAGGTCTttttagagGCAGGTggaag
OR5L2	Knockout	ENSG00000205030.1	OR5L2	ENSG00000205030.1	chr11	-	55827343	55827362	CAGTGCAGTCATGCCCAGAT	55827340	55827342	TGG	55827345	55827346	ENSE00001791207.1	1	0.502111	0.363559	1	0	1	13	1	0.13612	1	a6		OR5L2	ENSG00000205030.1	chr11	+	55827589	55827611	TGGCCATCTGTAACCCCCTGCTG	55827608	55827611	TTTG	55827585	55827588	ENSE00001791207.1	1	0.221928	1	0	0	11	0.458978	1	0.418006	9	b7		263	1	a6-b7	13	agagaACCTGCagagaccgCAGTGCAGTCATGCCCAGATGTTTCAGAGCTATGCTGGAAACAGCATAGCAAGTTGAAATAAGGCTAGTCCGTTATCAACTTGAAAAAGTGGCACCGAGTCGGTGCTAATTTCTACTCTTGTAGATTGGCCATCTGTAACCCCCTGCTGttttagagGCAGGTggaag
OR5D16	Knockout	ENSG00000205029.1	OR5D16	ENSG00000205029.1	chr11	+	55838853	55838872	GGCAGTCTACGGCTTCAGTG	55838873	55838875	TGG	55838869	55838870	ENSE00001477316.1	1	0.667527	0.873141	1	0	0	3	1	0.119919	1	a2		OR5D16	ENSG00000205029.1	chr11	+	55839072	55839094	CACCTTTGTAGTGACTGAATTAA	55839091	55839094	TTTG	55839068	55839071	ENSE00001477316.1	1	1	1	0	0	0	0.537495	1	0.345528	1	b1		222	1	a2-b1	3	agagaACCTGCagagaccgGGCAGTCTACGGCTTCAGTGGTTTCAGAGCTATGCTGGAAACAGCATAGCAAGTTGAAATAAGGCTAGTCCGTTATCAACTTGAAAAAGTGGCACCGAGTCGGTGCTAATTTCTACTCTTGTAGATCACCTTTGTAGTGACTGAATTAAttttagagGCAGGTggaag
OR5D16	Knockout	ENSG00000205029.1	OR5D16	ENSG00000205029.1	chr11	+	55839190	55839209	GTGGTTGTATTGTATGCATG	55839210	55839212	GGG	55839206	55839207	ENSE00001477316.1	1	0.668496	0.245293	1	0	0	16	1	0.462398	1	a1		OR5D16	ENSG00000205029.1	chr11	-	55838881	55838903	ATGATCACTATCATCCCAAGATT	55838881	55838884	TTTG	55838904	55838907	ENSE00001477316.1	1	0.803762	1	0	0	1	0.835301	1	0.132114	3	b5		325	1	a1-b5	6	agagaACCTGCagagaccgGTGGTTGTATTGTATGCATGGTTTCAGAGCTATGCTGGAAACAGCATAGCAAGTTGAAATAAGGCTAGTCCGTTATCAACTTGAAAAAGTGGCACCGAGTCGGTGCTAATTTCTACTCTTGTAGATATGATCACTATCATCCCAAGATTttttagagGCAGGTggaag
OR5D16	Knockout	ENSG00000205029.1	OR5D16	ENSG00000205029.1	chr11	-	55839227	55839246	AGCAGAGCACGCGAGTGTCA	55839224	55839226	GGG	55839229	55839230	ENSE00001477316.1	1	0.614693	0.288972	1	0	0	13	1	0.485772	1	a4		OR5D16	ENSG00000205029.1	chr11	+	55838852	55838874	TGGCAGTCTACGGCTTCAGTGTG	55838871	55838874	TTTC	55838848	55838851	ENSE00001477316.1	1	1	1	0	0	0	0.461837	1	0.121951	1	b3		358	1	a4-b3	7	agagaACCTGCagagaccgAGCAGAGCACGCGAGTGTCAGTTTCAGAGCTATGCTGGAAACAGCATAGCAAGTTGAAATAAGGCTAGTCCGTTATCAACTTGAAAAAGTGGCACCGAGTCGGTGCTAATTTCTACTCTTGTAGATTGGCAGTCTACGGCTTCAGTGTGttttagagGCAGGTggaag
OR5D16	Knockout	ENSG00000205029.1	OR5D16	ENSG00000205029.1	chr11	-	55839012	55839031	TGGTTCTATCTTCTACAACC	55839009	55839011	AGG	55839014	55839015	ENSE00001477316.1	1	0.57598	0.407149	1	0	0	11	1	0.267276	1	a6		OR5D16	ENSG00000205029.1	chr11	-	55839225	55839247	AAGCAGAGCACGCGAGTGTCAGG	55839225	55839228	TTTA	55839248	55839251	ENSE00001477316.1	1	1	1	0	0	0	0.496749	1	0.481707	1	b2		211	1	a6-b2	8	agagaACCTGCagagaccgTGGTTCTATCTTCTACAACCGTTTCAGAGCTATGCTGGAAACAGCATAGCAAGTTGAAATAAGGCTAGTCCGTTATCAACTTGAAAAAGTGGCACCGAGTCGGTGCTAATTTCTACTCTTGTAGATAAGCAGAGCACGCGAGTGTCAGGttttagagGCAGGTggaag
TRIM51	Knockout	ENSG00000124900.12	TRIM51	ENSG00000124900.12	chr11	-	55890026	55890045	ACTCACCTCTGAATCCACTG	55890023	55890025	AGG	55890028	55890029	ENSE00002528791.1	4	0.730486	0.290159	1	0	3	16	1	0.451996	1	a1		INT	INT	chr20	+	20897873	20897895	GAGTAGCGATTGCTGAATTGCAC	INT	INT	INT	INT	INT	INT	INT	INT	INT	INT	INT	INT	INT	INT	INT	INT	INT		INT	1	a1-INT	4	agagaACCTGCagagaccgACTCACCTCTGAATCCACTGGTTTCAGAGCTATGCTGGAAACAGCATAGCAAGTTGAAATAAGGCTAGTCCGTTATCAACTTGAAAAAGTGGCACCGAGTCGGTGCTAATTTCTACTCTTGTAGATGAGTAGCGATTGCTGAATTGCACttttagagGCAGGTggaag
TRIM51	Knockout	ENSG00000124900.12	TRIM51	ENSG00000124900.12	chr11	+	55891219	55891238	CAAGATGATCCCGATATCAC	55891239	55891241	TGG	55891235	55891236	ENSE00001667539.1	5	0.487528	0.497433	1	0	0	4	1	0.574973	2	a2		INT	INT	chr15	-	35086081	35086103	TGTGAAAGTGAGATGGGAACTCA	INT	INT	INT	INT	INT	INT	INT	INT	INT	INT	INT	INT	INT	INT	INT	INT	INT		INT	1	a2-INT	5	agagaACCTGCagagaccgCAAGATGATCCCGATATCACGTTTCAGAGCTATGCTGGAAACAGCATAGCAAGTTGAAATAAGGCTAGTCCGTTATCAACTTGAAAAAGTGGCACCGAGTCGGTGCTAATTTCTACTCTTGTAGATTGTGAAAGTGAGATGGGAACTCAttttagagGCAGGTggaag
OR5W2	Knockout	ENSG00000187612.1	OR5W2	ENSG00000187612.1	chr11	-	55914144	55914163	GTGCTATCTACTCTTGACTG	55914141	55914143	GGG	55914146	55914147	ENSE00001271651.3	1	0.605874	0.469837	1	0	0	5	1	0.468817	1	a3		OR5W2	ENSG00000187612.1	chr11	-	55914443	55914465	TCAGCAAATCTTGGAATGATAGT	55914443	55914446	TTTC	55914466	55914469	ENSE00001271651.3	1	1	1	0	0	0	0.430057	1	0.149462	1	b2		297	1	a3-b2	5	agagaACCTGCagagaccgGTGCTATCTACTCTTGACTGGTTTCAGAGCTATGCTGGAAACAGCATAGCAAGTTGAAATAAGGCTAGTCCGTTATCAACTTGAAAAAGTGGCACCGAGTCGGTGCTAATTTCTACTCTTGTAGATTCAGCAAATCTTGGAATGATAGTttttagagGCAGGTggaag
OR5W2	Knockout	ENSG00000187612.1	OR5W2	ENSG00000187612.1	chr11	+	55914177	55914196	TGTTGACTGTATAGAGCAGG	55914197	55914199	GGG	55914193	55914194	ENSE00001271651.3	1	0.642605	0.355924	1	0	0	10	1	0.41828	1	a1		OR5W2	ENSG00000187612.1	chr11	-	55914377	55914399	TTCCTCAGTCATCTGTCTTTCTG	55914377	55914380	TTTC	55914400	55914403	ENSE00001271651.3	1	1	1	0	0	0	0.298316	1	0.22043	1	b5		184	1	a1-b5	6	agagaACCTGCagagaccgTGTTGACTGTATAGAGCAGGGTTTCAGAGCTATGCTGGAAACAGCATAGCAAGTTGAAATAAGGCTAGTCCGTTATCAACTTGAAAAAGTGGCACCGAGTCGGTGCTAATTTCTACTCTTGTAGATTTCCTCAGTCATCTGTCTTTCTGttttagagGCAGGTggaag
OR5W2	Knockout	ENSG00000187612.1	OR5W2	ENSG00000187612.1	chr11	-	55914220	55914239	TGTCAGTGATGGCCTTTGAT	55914217	55914219	CGG	55914222	55914223	ENSE00001271651.3	1	0.538715	0.180961	1	0	8	27	1	0.387097	1	a5		OR5W2	ENSG00000187612.1	chr11	-	55914416	55914438	ATCAGAATGGATTACCAACTTCA	55914416	55914419	TTTA	55914439	55914442	ENSE00001271651.3	1	1	1	0	0	0	0.665146	1	0.178495	1	b1		194	1	a5-b1	6	agagaACCTGCagagaccgTGTCAGTGATGGCCTTTGATGTTTCAGAGCTATGCTGGAAACAGCATAGCAAGTTGAAATAAGGCTAGTCCGTTATCAACTTGAAAAAGTGGCACCGAGTCGGTGCTAATTTCTACTCTTGTAGATATCAGAATGGATTACCAACTTCAttttagagGCAGGTggaag
OR5W2	Knockout	ENSG00000187612.1	OR5W2	ENSG00000187612.1	chr11	-	55914352	55914371	TCTGCTATTCTACTGCAACT	55914349	55914351	GGG	55914354	55914355	ENSE00001271651.3	1	0.580098	0.415125	1	0	0	34	1	0.245161	1	a4		OR5W2	ENSG00000187612.1	chr11	-	55914199	55914221	ATCGGTACAAGGCCATCATCAAC	55914199	55914202	TTTG	55914222	55914225	ENSE00001271651.3	1	1	1	0	0	0	0.29834	1	0.411828	1	b4		155	1	a4-b4	8	agagaACCTGCagagaccgTCTGCTATTCTACTGCAACTGTTTCAGAGCTATGCTGGAAACAGCATAGCAAGTTGAAATAAGGCTAGTCCGTTATCAACTTGAAAAAGTGGCACCGAGTCGGTGCTAATTTCTACTCTTGTAGATATCGGTACAAGGCCATCATCAACttttagagGCAGGTggaag
OR5I1	Knockout	ENSG00000167825.3	OR5I1	ENSG00000167825.3	chr11	+	55936289	55936308	CATACAATGTCAGAAACATG	55936309	55936311	AGG	55936305	55936306	ENSE00001117428.4	1	0.672578	0.241584	1	0	0	17	1	0.100849	1	a1		OR5I1	ENSG00000167825.3	chr11	-	55936050	55936072	CAGATACAGAATCCTTCATCCTG	55936050	55936053	TTTG	55936073	55936076	ENSE00001117428.4	1	1	1	0	0	0	0.71034	1	0.37155	1	b1		255	1	a1-b1	2	agagaACCTGCagagaccgCATACAATGTCAGAAACATGGTTTCAGAGCTATGCTGGAAACAGCATAGCAAGTTGAAATAAGGCTAGTCCGTTATCAACTTGAAAAAGTGGCACCGAGTCGGTGCTAATTTCTACTCTTGTAGATCAGATACAGAATCCTTCATCCTGttttagagGCAGGTggaag
OR5I1	Knockout	ENSG00000167825.3	OR5I1	ENSG00000167825.3	chr11	-	55935969	55935988	TGTCTAGGGGCATCTGTATG	55935966	55935968	CGG	55935971	55935972	ENSE00001117428.4	1	0.654284	0.299696	1	0	1	9	1	0.455414	1	a2		OR5I1	ENSG00000167825.3	chr11	-	55936186	55936208	CTTAGCAACCTATCATTTGTAGA	55936186	55936189	TTTC	55936209	55936212	ENSE00001117428.4	1	1	1	0	0	0	0.374742	1	0.227176	1	b4		215	1	a2-b4	6	agagaACCTGCagagaccgTGTCTAGGGGCATCTGTATGGTTTCAGAGCTATGCTGGAAACAGCATAGCAAGTTGAAATAAGGCTAGTCCGTTATCAACTTGAAAAAGTGGCACCGAGTCGGTGCTAATTTCTACTCTTGTAGATCTTAGCAACCTATCATTTGTAGAttttagagGCAGGTggaag
OR5I1	Knockout	ENSG00000167825.3	OR5I1	ENSG00000167825.3	chr11	+	55936118	55936137	AAATAGATTTGTTCTCCGAG	55936138	55936140	AGG	55936134	55936135	ENSE00001117428.4	1	0.645075	0.485877	1	0	0	6	1	0.282378	1	a3		OR5I1	ENSG00000167825.3	chr11	+	55935841	55935863	AGCAGGGGAGGGAGGTCACAGAA	55935860	55935863	TTTA	55935837	55935840	ENSE00001117428.4	1	0.900257	1	0	0	1	0.781643	1	0.573248	2	b6		274	1	a3-b6	9	agagaACCTGCagagaccgAAATAGATTTGTTCTCCGAGGTTTCAGAGCTATGCTGGAAACAGCATAGCAAGTTGAAATAAGGCTAGTCCGTTATCAACTTGAAAAAGTGGCACCGAGTCGGTGCTAATTTCTACTCTTGTAGATAGCAGGGGAGGGAGGTCACAGAAttttagagGCAGGTggaag
OR5I1	Knockout	ENSG00000167825.3	OR5I1	ENSG00000167825.3	chr11	+	55935926	55935945	GGGAACTCATGTTGCCTCCA	55935946	55935948	AGG	55935942	55935943	ENSE00001117428.4	1	0.561132	0.407952	1	0	0	8	1	0.4862	1	a8		OR5I1	ENSG00000167825.3	chr11	+	55936159	55936181	GGAACAATGTCTGAGAAATAGCA	55936178	55936181	TTTG	55936155	55936158	ENSE00001117428.4	1	1	1	0	0	0	0.52203	1	0.235669	1	b2		236	1	a8-b2	10	agagaACCTGCagagaccgGGGAACTCATGTTGCCTCCAGTTTCAGAGCTATGCTGGAAACAGCATAGCAAGTTGAAATAAGGCTAGTCCGTTATCAACTTGAAAAAGTGGCACCGAGTCGGTGCTAATTTCTACTCTTGTAGATGGAACAATGTCTGAGAAATAGCAttttagagGCAGGTggaag
OR10AG1	Knockout	ENSG00000174970.5	OR10AG1	ENSG00000174970.5	chr11	-	55968366	55968385	TTGATGATCCTGATGTGCAA	55968363	55968365	TGG	55968368	55968369	ENSE00001190147.4	1	0.626021	0.362043	1	0	1	11	1	0.160955	1	a2		OR10AG1	ENSG00000174970.5	chr11	-	55968078	55968100	CAGTATCCTCTAGTGATGAACCA	55968078	55968081	TTTG	55968101	55968104	ENSE00001190147.4	1	1	1	0	0	0	0.606792	1	0.462098	1	b3		290	1	a2-b3	5	agagaACCTGCagagaccgTTGATGATCCTGATGTGCAAGTTTCAGAGCTATGCTGGAAACAGCATAGCAAGTTGAAATAAGGCTAGTCCGTTATCAACTTGAAAAAGTGGCACCGAGTCGGTGCTAATTTCTACTCTTGTAGATCAGTATCCTCTAGTGATGAACCAttttagagGCAGGTggaag
OR10AG1	Knockout	ENSG00000174970.5	OR10AG1	ENSG00000174970.5	chr11	+	55968084	55968103	ATCACTAGAGGATACTGCAA	55968104	55968106	AGG	55968100	55968101	ENSE00001190147.4	1	0.613406	0.324064	1	0	1	7	1	0.439252	1	a4		OR10AG1	ENSG00000174970.5	chr11	+	55968346	55968368	TTAGTAGTATTATGATGCCATTG	55968365	55968368	TTTA	55968342	55968345	ENSE00001190147.4	1	1	1	0	0	0	0.747001	1	0.164071	1	b1		265	1	a4-b1	5	agagaACCTGCagagaccgATCACTAGAGGATACTGCAAGTTTCAGAGCTATGCTGGAAACAGCATAGCAAGTTGAAATAAGGCTAGTCCGTTATCAACTTGAAAAAGTGGCACCGAGTCGGTGCTAATTTCTACTCTTGTAGATTTAGTAGTATTATGATGCCATTGttttagagGCAGGTggaag
OR10AG1	Knockout	ENSG00000174970.5	OR10AG1	ENSG00000174970.5	chr11	+	55968313	55968332	ACATGGGAGTCTGGAGAGCG	55968333	55968335	GGG	55968329	55968330	ENSE00001190147.4	1	0.630129	0.193623	1	0	1	25	1	0.201454	1	a1		OR10AG1	ENSG00000174970.5	chr11	-	55968155	55968177	TTATGCTTGGAGGCACGGAGTGT	55968155	55968158	TTTC	55968178	55968181	ENSE00001190147.4	1	1	1	0	0	0	0.144987	1	0.382139	1	b6		174	1	a1-b6	7	agagaACCTGCagagaccgACATGGGAGTCTGGAGAGCGGTTTCAGAGCTATGCTGGAAACAGCATAGCAAGTTGAAATAAGGCTAGTCCGTTATCAACTTGAAAAAGTGGCACCGAGTCGGTGCTAATTTCTACTCTTGTAGATTTATGCTTGGAGGCACGGAGTGTttttagagGCAGGTggaag
OR10AG1	Knockout	ENSG00000174970.5	OR10AG1	ENSG00000174970.5	chr11	-	55968225	55968244	ATGGACATTTGGACTCAGAA	55968222	55968224	AGG	55968227	55968228	ENSE00001190147.4	1	0.614965	0.227463	1	0	0	19	1	0.307373	1	a3		OR10AG1	ENSG00000174970.5	chr11	+	55968008	55968030	GCATGTTTCCCCAATTACTACAG	55968027	55968030	TTTG	55968004	55968007	ENSE00001190147.4	1	1	1	0	0	0	0.501787	1	0.515057	2	b9		200	1	a3-b9	12	agagaACCTGCagagaccgATGGACATTTGGACTCAGAAGTTTCAGAGCTATGCTGGAAACAGCATAGCAAGTTGAAATAAGGCTAGTCCGTTATCAACTTGAAAAAGTGGCACCGAGTCGGTGCTAATTTCTACTCTTGTAGATGCATGTTTCCCCAATTACTACAGttttagagGCAGGTggaag
OR5F1	Knockout	ENSG00000149133.1	OR5F1	ENSG00000149133.1	chr11	+	55994404	55994423	TGAGTTACAAACGTCCACAA	55994424	55994426	AGG	55994420	55994421	ENSE00000988940.1	1	0.696024	0.398097	1	0	2	2	1	0.217622	1	a1		OR5F1	ENSG00000149133.1	chr11	+	55994202	55994224	GGTAGACGGTCCTGGACATGATC	55994221	55994224	TTTA	55994198	55994201	ENSE00000988940.1	1	0.858193	1	0	1	0	0.93423	1	0.428875	3	b2		199	1	a1-b2	3	agagaACCTGCagagaccgTGAGTTACAAACGTCCACAAGTTTCAGAGCTATGCTGGAAACAGCATAGCAAGTTGAAATAAGGCTAGTCCGTTATCAACTTGAAAAAGTGGCACCGAGTCGGTGCTAATTTCTACTCTTGTAGATGGTAGACGGTCCTGGACATGATCttttagagGCAGGTggaag
OR5F1	Knockout	ENSG00000149133.1	OR5F1	ENSG00000149133.1	chr11	-	55994497	55994516	TTACAGTACTGGGAAATCTC	55994494	55994496	GGG	55994499	55994500	ENSE00000988940.1	1	0.544932	0.221389	1	0	2	14	1	0.133758	1	a3		OR5F1	ENSG00000149133.1	chr11	+	55994045	55994067	AGGATTGTGTCAGAACAAGAGAG	55994064	55994067	TTTC	55994041	55994044	ENSE00000988940.1	1	1	1	0	0	0	0.497827	1	0.595541	2	b1		435	1	a3-b1	4	agagaACCTGCagagaccgTTACAGTACTGGGAAATCTCGTTTCAGAGCTATGCTGGAAACAGCATAGCAAGTTGAAATAAGGCTAGTCCGTTATCAACTTGAAAAAGTGGCACCGAGTCGGTGCTAATTTCTACTCTTGTAGATAGGATTGTGTCAGAACAAGAGAGttttagagGCAGGTggaag
OR5F1	Knockout	ENSG00000149133.1	OR5F1	ENSG00000149133.1	chr11	-	55994196	55994215	CAGGACCGTCTACCTAAAAA	55994193	55994195	TGG	55994198	55994199	ENSE00000988940.1	1	0.489833	0.347652	1	0	1	6	1	0.453291	1	a6		OR5F1	ENSG00000149133.1	chr11	-	55994499	55994521	TACACTTACAGTACTGGGAAATC	55994499	55994502	TTTA	55994522	55994525	ENSE00000988940.1	1	0.858481	1	0	0	1	0.747169	1	0.133758	3	b4		301	1	a6-b4	10	agagaACCTGCagagaccgCAGGACCGTCTACCTAAAAAGTTTCAGAGCTATGCTGGAAACAGCATAGCAAGTTGAAATAAGGCTAGTCCGTTATCAACTTGAAAAAGTGGCACCGAGTCGGTGCTAATTTCTACTCTTGTAGATTACACTTACAGTACTGGGAAATCttttagagGCAGGTggaag
OR5F1	Knockout	ENSG00000149133.1	OR5F1	ENSG00000149133.1	chr11	-	55994002	55994021	TGGCTGGTGTGAATATTGTG	55993999	55994001	GGG	55994004	55994005	ENSE00000988940.1	1	0.644919	0.17225	1	0	2	28	1	0.659236	3	a7		OR5F1	ENSG00000149133.1	chr11	-	55994388	55994410	TAACTCAACTACCATCACCCCAA	55994388	55994391	TTTG	55994411	55994414	ENSE00000988940.1	1	0.811453	1	0	1	0	0.754746	1	0.251592	3	b3		384	1	a7-b3	10	agagaACCTGCagagaccgTGGCTGGTGTGAATATTGTGGTTTCAGAGCTATGCTGGAAACAGCATAGCAAGTTGAAATAAGGCTAGTCCGTTATCAACTTGAAAAAGTGGCACCGAGTCGGTGCTAATTTCTACTCTTGTAGATTAACTCAACTACCATCACCCCAAttttagagGCAGGTggaag
OR5AS1	Knockout	ENSG00000181785.3	OR5AS1	ENSG00000181785.3	chr11	-	56030514	56030533	TAGTTAATGTATATACCAGA	56030511	56030513	AGG	56030516	56030517	ENSE00003814237.1	2	0.637371	0.496558	1	0	0	5	1	0.100823	1	a1		OR5AS1	ENSG00000181785.3	chr11	+	56030869	56030891	AGTGGAAGTACAACATCACTGGT	56030888	56030891	TTTC	56030865	56030868	ENSE00003814237.1	2	1	1	0	0	0	0.847039	1	0.483539	1	b1		372	1	a1-b1	2	agagaACCTGCagagaccgTAGTTAATGTATATACCAGAGTTTCAGAGCTATGCTGGAAACAGCATAGCAAGTTGAAATAAGGCTAGTCCGTTATCAACTTGAAAAAGTGGCACCGAGTCGGTGCTAATTTCTACTCTTGTAGATAGTGGAAGTACAACATCACTGGTttttagagGCAGGTggaag
OR5AS1	Knockout	ENSG00000181785.3	OR5AS1	ENSG00000181785.3	chr11	-	56030805	56030824	TCAGTGTAGTATAGAGCAGT	56030802	56030804	GGG	56030807	56030808	ENSE00003814237.1	2	0.611555	0.347895	1	0	1	5	1	0.400206	1	a2		OR5AS1	ENSG00000181785.3	chr11	-	56030632	56030654	GGAGTGATTGCTGTAGAACAGCT	56030632	56030635	TTTA	56030655	56030658	ENSE00003814237.1	2	1	1	0	0	0	0.660478	1	0.220165	1	b4		175	1	a2-b4	6	agagaACCTGCagagaccgTCAGTGTAGTATAGAGCAGTGTTTCAGAGCTATGCTGGAAACAGCATAGCAAGTTGAAATAAGGCTAGTCCGTTATCAACTTGAAAAAGTGGCACCGAGTCGGTGCTAATTTCTACTCTTGTAGATGGAGTGATTGCTGTAGAACAGCTttttagagGCAGGTggaag
OR5AS1	Knockout	ENSG00000181785.3	OR5AS1	ENSG00000181785.3	chr11	+	56030868	56030887	CAGTGGAAGTACAACATCAC	56030888	56030890	TGG	56030884	56030885	ENSE00003814237.1	2	0.593816	0.280286	1	0	2	9	1	0.479424	1	a5		OR5AS1	ENSG00000181785.3	chr11	-	56030517	56030539	CGACCATAGTTAATGTATATACC	56030517	56030520	TTTC	56030540	56030543	ENSE00003814237.1	2	1	1	0	0	0	0.716144	1	0.101852	1	b3		367	1	a5-b3	8	agagaACCTGCagagaccgCAGTGGAAGTACAACATCACGTTTCAGAGCTATGCTGGAAACAGCATAGCAAGTTGAAATAAGGCTAGTCCGTTATCAACTTGAAAAAGTGGCACCGAGTCGGTGCTAATTTCTACTCTTGTAGATCGACCATAGTTAATGTATATACCttttagagGCAGGTggaag
OR5AS1	Knockout	ENSG00000181785.3	OR5AS1	ENSG00000181785.3	chr11	-	56030895	56030914	GCCTGAATGTGAGGCACACA	56030892	56030894	TGG	56030897	56030898	ENSE00003814237.1	2	0.545654	0.277985	1	0	1	21	1	0.492798	1	a6		OR5AS1	ENSG00000181785.3	chr11	-	56030693	56030715	TAGTGCACACCCATAAGGAGAGA	56030693	56030696	TTTG	56030716	56030719	ENSE00003814237.1	2	1	1	0	0	0	0.830745	1	0.282922	1	b2		204	1	a6-b2	8	agagaACCTGCagagaccgGCCTGAATGTGAGGCACACAGTTTCAGAGCTATGCTGGAAACAGCATAGCAAGTTGAAATAAGGCTAGTCCGTTATCAACTTGAAAAAGTGGCACCGAGTCGGTGCTAATTTCTACTCTTGTAGATTAGTGCACACCCATAAGGAGAGAttttagagGCAGGTggaag
OR8I2	Knockout	ENSG00000172154.11	OR8I2	ENSG00000172154.11	chr11	-	56093649	56093668	TGTAGGCCATTGATCCCAGA	56093646	56093648	AGG	56093651	56093652	ENSE00003784798.3	1	0.634236	0.219705	1	0	1	16	1	0.369892	1	a1		OR8I2	ENSG00000172154.11	chr11	+	56093860	56093882	GCACTCTCCTGTGTAGATACATT	56093879	56093882	TTTA	56093856	56093859	ENSE00003784798.3	1	0.821255	1	0	2	0	0.9038	1	0.615054	3	b4		228	1	a1-b4	5	agagaACCTGCagagaccgTGTAGGCCATTGATCCCAGAGTTTCAGAGCTATGCTGGAAACAGCATAGCAAGTTGAAATAAGGCTAGTCCGTTATCAACTTGAAAAAGTGGCACCGAGTCGGTGCTAATTTCTACTCTTGTAGATGCACTCTCCTGTGTAGATACATTttttagagGCAGGTggaag
OR8I2	Knockout	ENSG00000172154.11	OR8I2	ENSG00000172154.11	chr11	-	56093695	56093714	ATGACTACTGAATACAGTAA	56093692	56093694	GGG	56093697	56093698	ENSE00003784798.3	1	0.629239	0.26701	1	0	2	13	1	0.419355	1	a2		OR8I2	ENSG00000172154.11	chr11	+	56093360	56093382	CAAATCACCCTGAATTACAAGTC	56093379	56093382	TTTG	56093356	56093359	ENSE00003784798.3	1	1	1	0	0	0	0.175899	1	0.0774194	3	b5		318	1	a2-b5	7	agagaACCTGCagagaccgATGACTACTGAATACAGTAAGTTTCAGAGCTATGCTGGAAACAGCATAGCAAGTTGAAATAAGGCTAGTCCGTTATCAACTTGAAAAAGTGGCACCGAGTCGGTGCTAATTTCTACTCTTGTAGATCAAATCACCCTGAATTACAAGTCttttagagGCAGGTggaag
OR8I2	Knockout	ENSG00000172154.11	OR8I2	ENSG00000172154.11	chr11	-	56093531	56093550	TGCCTTAGGTGTTACAGTAG	56093528	56093530	AGG	56093533	56093534	ENSE00003784798.3	1	0.558113	0.306379	1	0	0	14	1	0.243011	1	a6		OR8I2	ENSG00000172154.11	chr11	-	56093696	56093718	GGACATGACTACTGAATACAGTA	56093696	56093699	TTTG	56093719	56093722	ENSE00003784798.3	1	1	1	0	0	0	0.923178	1	0.41828	1	b1		163	1	a6-b1	7	agagaACCTGCagagaccgTGCCTTAGGTGTTACAGTAGGTTTCAGAGCTATGCTGGAAACAGCATAGCAAGTTGAAATAAGGCTAGTCCGTTATCAACTTGAAAAAGTGGCACCGAGTCGGTGCTAATTTCTACTCTTGTAGATGGACATGACTACTGAATACAGTAttttagagGCAGGTggaag
OR8I2	Knockout	ENSG00000172154.11	OR8I2	ENSG00000172154.11	chr11	+	56093552	56093571	TGGTGAATTTCCAATCCAAT	56093572	56093574	CGG	56093568	56093569	ENSE00003784798.3	1	0.555965	0.270185	1	0	3	7	1	0.280645	1	a7		OR8I2	ENSG00000172154.11	chr11	+	56093806	56093828	GCGTTCTGTGATTCCAGCATCAA	56093825	56093828	TTTG	56093802	56093805	ENSE00003784798.3	1	1	1	0	0	0	0.592558	1	0.556989	2	b3		257	1	a7-b3	10	agagaACCTGCagagaccgTGGTGAATTTCCAATCCAATGTTTCAGAGCTATGCTGGAAACAGCATAGCAAGTTGAAATAAGGCTAGTCCGTTATCAACTTGAAAAAGTGGCACCGAGTCGGTGCTAATTTCTACTCTTGTAGATGCGTTCTGTGATTCCAGCATCAAttttagagGCAGGTggaag
OR8H2	Knockout	ENSG00000181767.3	OR8H2	ENSG00000181767.3	chr11	-	56105359	56105378	ACATTCAGCAGTACCCAAGA	56105356	56105358	AGG	56105361	56105362	ENSE00001271073.2	2	0.626165	0.216913	1	0	2	10	1	0.340812	1	a1		OR8H2	ENSG00000181767.3	chr11	+	56105547	56105569	TACGACTCAAACGTAATTCATCA	56105566	56105569	TTTC	56105543	56105546	ENSE00001271073.2	2	0.937447	1	0	0	1	0.478118	1	0.559829	2	b3		205	1	a1-b3	4	agagaACCTGCagagaccgACATTCAGCAGTACCCAAGAGTTTCAGAGCTATGCTGGAAACAGCATAGCAAGTTGAAATAAGGCTAGTCCGTTATCAACTTGAAAAAGTGGCACCGAGTCGGTGCTAATTTCTACTCTTGTAGATTACGACTCAAACGTAATTCATCAttttagagGCAGGTggaag
OR8H2	Knockout	ENSG00000181767.3	OR8H2	ENSG00000181767.3	chr11	-	56105384	56105403	CATGGGCCATTGAGGAGAGA	56105381	56105383	AGG	56105386	56105387	ENSE00001271073.2	2	0.507497	0.166143	1	0	0	24	1	0.367521	1	a2		OR8H2	ENSG00000181767.3	chr11	+	56105105	56105127	TGAAGAGATCCAGATGGCTCTGT	56105124	56105127	TTTC	56105101	56105104	ENSE00001271073.2	2	1	1	0	0	0	0.484106	1	0.0876068	2	b2		262	1	a2-b2	4	agagaACCTGCagagaccgCATGGGCCATTGAGGAGAGAGTTTCAGAGCTATGCTGGAAACAGCATAGCAAGTTGAAATAAGGCTAGTCCGTTATCAACTTGAAAAAGTGGCACCGAGTCGGTGCTAATTTCTACTCTTGTAGATTGAAGAGATCCAGATGGCTCTGTttttagagGCAGGTggaag
OR8H2	Knockout	ENSG00000181767.3	OR8H2	ENSG00000181767.3	chr11	+	56105501	56105520	TATAGACTCCTTTGTCAACG	56105521	56105523	TGG	56105517	56105518	ENSE00001271073.2	2	0.630237	0.360071	1	0	1	9	1	0.507479	2	a3		OR8H2	ENSG00000181767.3	chr11	+	56105326	56105348	CGGGCTGCTTTGCCCAGATGTTC	56105345	56105348	TTTA	56105322	56105325	ENSE00001271073.2	2	1	1	0	0	0	0.175058	1	0.323718	1	b1		172	1	a3-b1	4	agagaACCTGCagagaccgTATAGACTCCTTTGTCAACGGTTTCAGAGCTATGCTGGAAACAGCATAGCAAGTTGAAATAAGGCTAGTCCGTTATCAACTTGAAAAAGTGGCACCGAGTCGGTGCTAATTTCTACTCTTGTAGATCGGGCTGCTTTGCCCAGATGTTCttttagagGCAGGTggaag
OR8H2	Knockout	ENSG00000181767.3	OR8H2	ENSG00000181767.3	chr11	-	56105087	56105106	CAGAAAGTGTCAGTCCCATA	56105084	56105086	AGG	56105089	56105090	ENSE00001271073.2	2	0.49786	0.267701	1	0	1	18	1	0.0502137	4	a9		OR8H2	ENSG00000181767.3	chr11	+	56105679	56105701	ACAATATCTGCATCCTATGTGTT	56105698	56105701	TTTC	56105675	56105678	ENSE00001271073.2	2	1	1	0	0	0	0.589577	1	0.700855	4	b4		609	1	a9-b4	13	agagaACCTGCagagaccgCAGAAAGTGTCAGTCCCATAGTTTCAGAGCTATGCTGGAAACAGCATAGCAAGTTGAAATAAGGCTAGTCCGTTATCAACTTGAAAAAGTGGCACCGAGTCGGTGCTAATTTCTACTCTTGTAGATACAATATCTGCATCCTATGTGTTttttagagGCAGGTggaag
OR8H3	Knockout	ENSG00000181761.5	OR8H3	ENSG00000181761.5	chr11	-	56122860	56122879	ACAGAAATGCAATCTGCTCA	56122857	56122859	TGG	56122862	56122863	ENSE00001271051.3	1	0.537859	0.165117	1	0	2	24	1	0.523504	2	a2		OR8H3	ENSG00000181761.5	chr11	+	56122928	56122950	GCTCTGTCCTGCACTGACACAGA	56122947	56122950	TTTA	56122924	56122927	ENSE00001271051.3	1	0.457882	1	0	1	2	0.732	1	0.614316	7	b3		85	1	a2-b3	5	agagaACCTGCagagaccgACAGAAATGCAATCTGCTCAGTTTCAGAGCTATGCTGGAAACAGCATAGCAAGTTGAAATAAGGCTAGTCCGTTATCAACTTGAAAAAGTGGCACCGAGTCGGTGCTAATTTCTACTCTTGTAGATGCTCTGTCCTGCACTGACACAGAttttagagGCAGGTggaag
OR8H3	Knockout	ENSG00000181761.5	OR8H3	ENSG00000181761.5	chr11	+	56122975	56122994	TATCGCTGGTTCCACCCTGA	56122995	56122997	TGG	56122991	56122992	ENSE00001271051.3	1	0.536578	0.329056	1	0	2	4	1	0.661325	3	a3		OR8H3	ENSG00000181761.5	chr11	+	56122858	56122880	CATGAGCAGATTGCATTTCTGTG	56122877	56122880	TTTC	56122854	56122857	ENSE00001271051.3	1	0.535612	1	0	1	2	0.431408	1	0.53953	6	b2		114	1	a3-b2	5	agagaACCTGCagagaccgTATCGCTGGTTCCACCCTGAGTTTCAGAGCTATGCTGGAAACAGCATAGCAAGTTGAAATAAGGCTAGTCCGTTATCAACTTGAAAAAGTGGCACCGAGTCGGTGCTAATTTCTACTCTTGTAGATCATGAGCAGATTGCATTTCTGTGttttagagGCAGGTggaag
OR8H3	Knockout	ENSG00000181761.5	OR8H3	ENSG00000181761.5	chr11	-	56123198	56123217	ATCACAATAGTATAAAACAC	56123195	56123197	AGG	56123200	56123201	ENSE00001271051.3	1	0.663615	0.162217	1	0	4	18	1	0.884615	5	a4		OR8H3	ENSG00000181761.5	chr11	+	56122877	56122899	TGTGACTCAAACATAATTCATCA	56122896	56122899	TTTC	56122873	56122876	ENSE00001271051.3	1	0.928476	1	0	0	2	0.451016	1	0.559829	2	b1		304	1	a4-b1	5	agagaACCTGCagagaccgATCACAATAGTATAAAACACGTTTCAGAGCTATGCTGGAAACAGCATAGCAAGTTGAAATAAGGCTAGTCCGTTATCAACTTGAAAAAGTGGCACCGAGTCGGTGCTAATTTCTACTCTTGTAGATTGTGACTCAAACATAATTCATCAttttagagGCAGGTggaag
OR8H3	Knockout	ENSG00000181761.5	OR8H3	ENSG00000181761.5	chr11	+	56122831	56122850	TATGGACTCCTTTGTCAATG	56122851	56122853	TGG	56122847	56122848	ENSE00001271051.3	1	0.553459	0.254732	1	0	4	9	1	0.507479	2	a1		INT	INT	chrX	-	38701727	38701749	AAAGGAACTGGGTGGATATAGAA	INT	INT	INT	INT	INT	INT	INT	INT	INT	INT	INT	INT	INT	INT	INT	INT	INT		INT	1	a1-INT	6	agagaACCTGCagagaccgTATGGACTCCTTTGTCAATGGTTTCAGAGCTATGCTGGAAACAGCATAGCAAGTTGAAATAAGGCTAGTCCGTTATCAACTTGAAAAAGTGGCACCGAGTCGGTGCTAATTTCTACTCTTGTAGATAAAGGAACTGGGTGGATATAGAAttttagagGCAGGTggaag
OR8J3	Knockout	ENSG00000167822.3	OR8J3	ENSG00000167822.3	chr11	-	56137604	56137623	AGTGCTCTATGTGCTGACCA	56137601	56137603	TGG	56137606	56137607	ENSE00003814038.1	2	0.642197	0.370442	1	0	1	7	1	0.118519	1	a1		OR8J3	ENSG00000167822.3	chr11	-	56137027	56137049	TCCATTCTAAGGATACGTTCACC	56137027	56137030	TTTG	56137050	56137053	ENSE00003814038.1	2	1	1	0	0	0	0.445971	1	0.731217	4	b4		579	1	a1-b4	5	agagaACCTGCagagaccgAGTGCTCTATGTGCTGACCAGTTTCAGAGCTATGCTGGAAACAGCATAGCAAGTTGAAATAAGGCTAGTCCGTTATCAACTTGAAAAAGTGGCACCGAGTCGGTGCTAATTTCTACTCTTGTAGATTCCATTCTAAGGATACGTTCACCttttagagGCAGGTggaag
OR8J3	Knockout	ENSG00000167822.3	OR8J3	ENSG00000167822.3	chr11	+	56137511	56137530	TGATGATAGCTAGATGTCTC	56137531	56137533	AGG	56137527	56137528	ENSE00003814038.1	2	0.523856	0.276788	1	0	1	13	1	0.202116	1	a3		OR8J3	ENSG00000167822.3	chr11	-	56137067	56137089	CATGATTACAGTTCTAGTATCTT	56137067	56137070	TTTC	56137090	56137093	ENSE00003814038.1	2	1	1	0	0	0	0.65855	1	0.688889	3	b3		460	1	a3-b3	6	agagaACCTGCagagaccgTGATGATAGCTAGATGTCTCGTTTCAGAGCTATGCTGGAAACAGCATAGCAAGTTGAAATAAGGCTAGTCCGTTATCAACTTGAAAAAGTGGCACCGAGTCGGTGCTAATTTCTACTCTTGTAGATCATGATTACAGTTCTAGTATCTTttttagagGCAGGTggaag
OR8J3	Knockout	ENSG00000167822.3	OR8J3	ENSG00000167822.3	chr11	+	56137114	56137133	GATATAAAGACTATTGTTTC	56137134	56137136	TGG	56137130	56137131	ENSE00003814038.1	2	0.271652	0.223805	1	0	2	21	1	0.622222	3	a6		OR8J3	ENSG00000167822.3	chr11	-	56137510	56137532	CTGAGACATCTAGCTATCATCAA	56137510	56137513	TTTC	56137533	56137536	ENSE00003814038.1	2	1	1	0	0	0	0.855227	1	0.220106	1	b1		380	1	a6-b1	7	agagaACCTGCagagaccgGATATAAAGACTATTGTTTCGTTTCAGAGCTATGCTGGAAACAGCATAGCAAGTTGAAATAAGGCTAGTCCGTTATCAACTTGAAAAAGTGGCACCGAGTCGGTGCTAATTTCTACTCTTGTAGATCTGAGACATCTAGCTATCATCAAttttagagGCAGGTggaag
OR8J3	Knockout	ENSG00000167822.3	OR8J3	ENSG00000167822.3	chr11	+	56137677	56137696	GAGAATAAACTCAGTGACCC	56137697	56137699	TGG	56137693	56137694	ENSE00003814038.1	2	0.587295	0.187863	1	0	2	27	1	0.026455	5	a14		OR8J3	ENSG00000167822.3	chr11	-	56137163	56137185	CTGTGATATTGCACCTCTGTTAG	56137163	56137166	TTTA	56137186	56137189	ENSE00003814038.1	2	0.852746	1	0	0	2	0.70924	1	0.587302	3	b2		530	1	a14-b2	16	agagaACCTGCagagaccgGAGAATAAACTCAGTGACCCGTTTCAGAGCTATGCTGGAAACAGCATAGCAAGTTGAAATAAGGCTAGTCCGTTATCAACTTGAAAAAGTGGCACCGAGTCGGTGCTAATTTCTACTCTTGTAGATCTGTGATATTGCACCTCTGTTAGttttagagGCAGGTggaag
OR8K5	Knockout	ENSG00000181752.3	OR8K5	ENSG00000181752.3	chr11	-	56160203	56160222	CGTCATCTACCTAATCACAG	56160200	56160202	TGG	56160205	56160206	ENSE00001271035.1	1	0.752243	0.866881	1	0	0	1	1	0.121607	1	a1		OR8K5	ENSG00000181752.3	chr11	-	56160017	56160039	CTATTATGCATGTGCTGCACAGC	56160017	56160020	TTTC	56160040	56160043	ENSE00001271035.1	1	1	1	0	0	0	0.583709	1	0.325733	1	b1		188	1	a1-b1	2	agagaACCTGCagagaccgCGTCATCTACCTAATCACAGGTTTCAGAGCTATGCTGGAAACAGCATAGCAAGTTGAAATAAGGCTAGTCCGTTATCAACTTGAAAAAGTGGCACCGAGTCGGTGCTAATTTCTACTCTTGTAGATCTATTATGCATGTGCTGCACAGCttttagagGCAGGTggaag
OR8K5	Knockout	ENSG00000181752.3	OR8K5	ENSG00000181752.3	chr11	-	56159884	56159903	CGACTGTGTCATGTACTGGT	56159881	56159883	GGG	56159886	56159887	ENSE00001271035.1	1	0.664741	0.377031	1	0	0	7	1	0.46797	1	a3		OR8K5	ENSG00000181752.3	chr11	+	56160172	56160194	GTCAAAATGATCATAGTTAGGTT	56160191	56160194	TTTG	56160168	56160171	ENSE00001271035.1	1	1	1	0	0	0	0.4933	1	0.136808	1	b3		305	1	a3-b3	6	agagaACCTGCagagaccgCGACTGTGTCATGTACTGGTGTTTCAGAGCTATGCTGGAAACAGCATAGCAAGTTGAAATAAGGCTAGTCCGTTATCAACTTGAAAAAGTGGCACCGAGTCGGTGCTAATTTCTACTCTTGTAGATGTCAAAATGATCATAGTTAGGTTttttagagGCAGGTggaag
OR8K5	Knockout	ENSG00000181752.3	OR8K5	ENSG00000181752.3	chr11	+	56160150	56160169	ATGTAAGTGGGAGTCCAGTT	56160170	56160172	TGG	56160166	56160167	ENSE00001271035.1	1	0.495334	0.18933	1	0	1	16	1	0.163952	1	a8		OR8K5	ENSG00000181752.3	chr11	-	56159915	56159937	TAACCCTCTGCTCTATTATGTTA	56159915	56159918	TTTG	56159938	56159941	ENSE00001271035.1	1	1	1	0	0	0	0.342718	1	0.436482	1	b4		251	1	a8-b4	12	agagaACCTGCagagaccgATGTAAGTGGGAGTCCAGTTGTTTCAGAGCTATGCTGGAAACAGCATAGCAAGTTGAAATAAGGCTAGTCCGTTATCAACTTGAAAAAGTGGCACCGAGTCGGTGCTAATTTCTACTCTTGTAGATTAACCCTCTGCTCTATTATGTTAttttagagGCAGGTggaag
OR8K5	Knockout	ENSG00000181752.3	OR8K5	ENSG00000181752.3	chr11	-	56160017	56160036	TTATGCATGTGCTGCACAGC	56160014	56160016	TGG	56160019	56160020	ENSE00001271035.1	1	0.4193	0.406352	1	0	2	4	1	0.323561	1	a11		OR8K5	ENSG00000181752.3	chr11	-	56160210	56160232	GAGTCTTCCTCGTCATCTACCTA	56160210	56160213	TTTG	56160233	56160236	ENSE00001271035.1	1	1	1	0	0	0	0.580571	1	0.116178	1	b2		191	1	a11-b2	13	agagaACCTGCagagaccgTTATGCATGTGCTGCACAGCGTTTCAGAGCTATGCTGGAAACAGCATAGCAAGTTGAAATAAGGCTAGTCCGTTATCAACTTGAAAAAGTGGCACCGAGTCGGTGCTAATTTCTACTCTTGTAGATGAGTCTTCCTCGTCATCTACCTAttttagagGCAGGTggaag
OR5J2	Knockout	ENSG00000174957.1	OR5J2	ENSG00000174957.1	chr11	-	56176872	56176891	TTGTTGCCTTCACAACCAGG	56176869	56176871	AGG	56176874	56176875	ENSE00001190110.1	1	0.708984	0.572517	1	0	0	8	1	0.274573	1	a2		OR5J2	ENSG00000174957.1	chr11	+	56177013	56177035	CACTGTAGCCATGTCTGATAGAA	56177032	56177035	TTTA	56177009	56177012	ENSE00001190110.1	1	1	1	0	0	0	0.826114	1	0.443376	1	b1		158	1	a2-b1	3	agagaACCTGCagagaccgTTGTTGCCTTCACAACCAGGGTTTCAGAGCTATGCTGGAAACAGCATAGCAAGTTGAAATAAGGCTAGTCCGTTATCAACTTGAAAAAGTGGCACCGAGTCGGTGCTAATTTCTACTCTTGTAGATCACTGTAGCCATGTCTGATAGAAttttagagGCAGGTggaag
OR5J2	Knockout	ENSG00000174957.1	OR5J2	ENSG00000174957.1	chr11	+	56177022	56177041	CATGTCTGATAGAAAGTGTG	56177042	56177044	TGG	56177038	56177039	ENSE00001190110.1	1	0.734015	0.247978	1	0	0	14	1	0.449786	1	a1		OR5J2	ENSG00000174957.1	chr11	-	56176742	56176764	GATTAAGAGGATCATGCCCAGAT	56176742	56176745	TTTG	56176765	56176768	ENSE00001190110.1	1	1	1	0	0	0	0.628061	1	0.133547	1	b5		296	1	a1-b5	6	agagaACCTGCagagaccgCATGTCTGATAGAAAGTGTGGTTTCAGAGCTATGCTGGAAACAGCATAGCAAGTTGAAATAAGGCTAGTCCGTTATCAACTTGAAAAAGTGGCACCGAGTCGGTGCTAATTTCTACTCTTGTAGATGATTAAGAGGATCATGCCCAGATttttagagGCAGGTggaag
OR5J2	Knockout	ENSG00000174957.1	OR5J2	ENSG00000174957.1	chr11	-	56176733	56176752	CATGCCCAGATTCCTCAACA	56176730	56176732	AGG	56176735	56176736	ENSE00001190110.1	1	0.67328	0.28069	1	0	1	16	1	0.126068	1	a5		OR5J2	ENSG00000174957.1	chr11	+	56176900	56176922	TCTGCTTGCATGGTACAGCATTT	56176919	56176922	TTTC	56176896	56176899	ENSE00001190110.1	1	1	1	0	0	0	0.71261	1	0.32265	1	b4		184	1	a5-b4	9	agagaACCTGCagagaccgCATGCCCAGATTCCTCAACAGTTTCAGAGCTATGCTGGAAACAGCATAGCAAGTTGAAATAAGGCTAGTCCGTTATCAACTTGAAAAAGTGGCACCGAGTCGGTGCTAATTTCTACTCTTGTAGATTCTGCTTGCATGGTACAGCATTTttttagagGCAGGTggaag
OR5J2	Knockout	ENSG00000174957.1	OR5J2	ENSG00000174957.1	chr11	-	56176713	56176732	AGGTAATGGCGTAAATCACC	56176710	56176712	AGG	56176715	56176716	ENSE00001190110.1	1	0.623413	0.532501	1	0	0	3	1	0.104701	1	a9		OR5J2	ENSG00000174957.1	chr11	+	56176930	56176952	GGAGTGTTCATCACCACAGAAGG	56176949	56176952	TTTC	56176926	56176929	ENSE00001190110.1	1	1	1	0	0	0	0.730235	1	0.354701	1	b3		234	1	a9-b3	12	agagaACCTGCagagaccgAGGTAATGGCGTAAATCACCGTTTCAGAGCTATGCTGGAAACAGCATAGCAAGTTGAAATAAGGCTAGTCCGTTATCAACTTGAAAAAGTGGCACCGAGTCGGTGCTAATTTCTACTCTTGTAGATGGAGTGTTCATCACCACAGAAGGttttagagGCAGGTggaag
OR5T2	Knockout	ENSG00000181718.7	OR5T2	ENSG00000181718.7	chr11	+	56232765	56232784	ACACCTGTGCTACACATCCA	56232785	56232787	AGG	56232781	56232782	ENSE00003811833.1	2	0.616473	0.677788	1	0	3	4	1	0.294549	1	a1		INT	INT	chr6	+	120189054	120189076	TGAATGCACTTAACAGAAGTAGT	INT	INT	INT	INT	INT	INT	INT	INT	INT	INT	INT	INT	INT	INT	INT	INT	INT		INT	1	a1-INT	6	agagaACCTGCagagaccgACACCTGTGCTACACATCCAGTTTCAGAGCTATGCTGGAAACAGCATAGCAAGTTGAAATAAGGCTAGTCCGTTATCAACTTGAAAAAGTGGCACCGAGTCGGTGCTAATTTCTACTCTTGTAGATTGAATGCACTTAACAGAAGTAGTttttagagGCAGGTggaag
OR5T2	Knockout	ENSG00000181718.7	OR5T2	ENSG00000181718.7	chr11	+	56232635	56232654	ATGAGTGGCATGTAGACTCT	56232655	56232657	GGG	56232651	56232652	ENSE00003811833.1	2	0.600878	0.168069	1	0	3	14	1	0.430818	1	a2		INT	INT	chr4	+	137214579	137214601	ATCAACATGTTGATAGAATACAG	INT	INT	INT	INT	INT	INT	INT	INT	INT	INT	INT	INT	INT	INT	INT	INT	INT		INT	1	a2-INT	7	agagaACCTGCagagaccgATGAGTGGCATGTAGACTCTGTTTCAGAGCTATGCTGGAAACAGCATAGCAAGTTGAAATAAGGCTAGTCCGTTATCAACTTGAAAAAGTGGCACCGAGTCGGTGCTAATTTCTACTCTTGTAGATATCAACATGTTGATAGAATACAGttttagagGCAGGTggaag
OR5T2	Knockout	ENSG00000181718.7	OR5T2	ENSG00000181718.7	chr11	+	56232874	56232893	CATACTCAGAAAATAGTACA	56232894	56232896	TGG	56232890	56232891	ENSE00003811833.1	2	0.589415	0.170506	1	0	0	28	1	0.180294	1	a3		INT	INT	chr10	-	121292828	121292850	TTTGTGGGTGTACACATAACTGT	INT	INT	INT	INT	INT	INT	INT	INT	INT	INT	INT	INT	INT	INT	INT	INT	INT		INT	1	a3-INT	8	agagaACCTGCagagaccgCATACTCAGAAAATAGTACAGTTTCAGAGCTATGCTGGAAACAGCATAGCAAGTTGAAATAAGGCTAGTCCGTTATCAACTTGAAAAAGTGGCACCGAGTCGGTGCTAATTTCTACTCTTGTAGATTTTGTGGGTGTACACATAACTGTttttagagGCAGGTggaag
OR5T2	Knockout	ENSG00000181718.7	OR5T2	ENSG00000181718.7	chr11	+	56232835	56232854	GGTAATAACTGAGGAATAGC	56232855	56232857	AGG	56232851	56232852	ENSE00003811833.1	2	0.53149	0.198292	1	0	1	19	1	0.221174	1	a4		INT	INT	chr2	+	240033813	240033835	GAGTACATATGATAATTGAATGC	INT	INT	INT	INT	INT	INT	INT	INT	INT	INT	INT	INT	INT	INT	INT	INT	INT		INT	1	a4-INT	9	agagaACCTGCagagaccgGGTAATAACTGAGGAATAGCGTTTCAGAGCTATGCTGGAAACAGCATAGCAAGTTGAAATAAGGCTAGTCCGTTATCAACTTGAAAAAGTGGCACCGAGTCGGTGCTAATTTCTACTCTTGTAGATGAGTACATATGATAATTGAATGCttttagagGCAGGTggaag
OR5T3	Knockout	ENSG00000172489.7	OR5T3	ENSG00000172489.7	chr11	+	56252421	56252440	GCTGGTTGTGTTGGTCATTG	56252441	56252443	AGG	56252437	56252438	ENSE00001270439.4	1	0.589048	0.188357	1	0	2	19	1	0.190476	1	a1		INT	INT	chrY	+	16821602	16821624	TGGGATCCCAAATTTACATGCAA	INT	INT	INT	INT	INT	INT	INT	INT	INT	INT	INT	INT	INT	INT	INT	INT	INT		INT	1	a1-INT	6	agagaACCTGCagagaccgGCTGGTTGTGTTGGTCATTGGTTTCAGAGCTATGCTGGAAACAGCATAGCAAGTTGAAATAAGGCTAGTCCGTTATCAACTTGAAAAAGTGGCACCGAGTCGGTGCTAATTTCTACTCTTGTAGATTGGGATCCCAAATTTACATGCAAttttagagGCAGGTggaag
OR5T3	Knockout	ENSG00000172489.7	OR5T3	ENSG00000172489.7	chr11	+	56252403	56252422	CTTGATAGGCAATTTAGGGC	56252423	56252425	TGG	56252419	56252420	ENSE00001270439.4	1	0.462383	0.312498	1	0	1	5	1	0.171843	1	a2		INT	INT	chr11	+	123970054	123970076	TCAGTTCATTGACAGTGTTTAAA	INT	INT	INT	INT	INT	INT	INT	INT	INT	INT	INT	INT	INT	INT	INT	INT	INT		INT	1	a2-INT	7	agagaACCTGCagagaccgCTTGATAGGCAATTTAGGGCGTTTCAGAGCTATGCTGGAAACAGCATAGCAAGTTGAAATAAGGCTAGTCCGTTATCAACTTGAAAAAGTGGCACCGAGTCGGTGCTAATTTCTACTCTTGTAGATTCAGTTCATTGACAGTGTTTAAAttttagagGCAGGTggaag
OR5T3	Knockout	ENSG00000172489.7	OR5T3	ENSG00000172489.7	chr11	+	56252412	56252431	CAATTTAGGGCTGGTTGTGT	56252432	56252434	TGG	56252428	56252429	ENSE00001270439.4	1	0.434997	0.230413	1	0	1	37	1	0.181159	1	a3		INT	INT	chr2	-	230864500	230864522	GAAACGCTGGAGCCTCCGCTCTA	INT	INT	INT	INT	INT	INT	INT	INT	INT	INT	INT	INT	INT	INT	INT	INT	INT		INT	1	a3-INT	8	agagaACCTGCagagaccgCAATTTAGGGCTGGTTGTGTGTTTCAGAGCTATGCTGGAAACAGCATAGCAAGTTGAAATAAGGCTAGTCCGTTATCAACTTGAAAAAGTGGCACCGAGTCGGTGCTAATTTCTACTCTTGTAGATGAAACGCTGGAGCCTCCGCTCTAttttagagGCAGGTggaag
OR5T3	Knockout	ENSG00000172489.7	OR5T3	ENSG00000172489.7	chr11	-	56252564	56252583	TGCACATCCGATAAATGAAA	56252561	56252563	TGG	56252566	56252567	ENSE00001270439.4	1	0.397986	0.251874	1	0	1	10	1	0.324017	1	a4		INT	INT	chr6	+	32751975	32751997	AAAGTCACAATCAGGCATGGAGA	INT	INT	INT	INT	INT	INT	INT	INT	INT	INT	INT	INT	INT	INT	INT	INT	INT		INT	1	a4-INT	9	agagaACCTGCagagaccgTGCACATCCGATAAATGAAAGTTTCAGAGCTATGCTGGAAACAGCATAGCAAGTTGAAATAAGGCTAGTCCGTTATCAACTTGAAAAAGTGGCACCGAGTCGGTGCTAATTTCTACTCTTGTAGATAAAGTCACAATCAGGCATGGAGAttttagagGCAGGTggaag
OR5T1	Knockout	ENSG00000181698.5	OR5T1	ENSG00000181698.5	chr11	+	56275806	56275825	GCTGGTTGTACCGATCATTG	56275826	56275828	GGG	56275822	56275823	ENSE00003813675.1	3	0.682745	0.567966	1	0	0	2	1	0.188139	1	a1		INT	INT	chr9	+	26119284	26119306	TACTATCCACTGAGAGGAAAGCA	INT	INT	INT	INT	INT	INT	INT	INT	INT	INT	INT	INT	INT	INT	INT	INT	INT		INT	1	a1-INT	6	agagaACCTGCagagaccgGCTGGTTGTACCGATCATTGGTTTCAGAGCTATGCTGGAAACAGCATAGCAAGTTGAAATAAGGCTAGTCCGTTATCAACTTGAAAAAGTGGCACCGAGTCGGTGCTAATTTCTACTCTTGTAGATTACTATCCACTGAGAGGAAAGCAttttagagGCAGGTggaag
OR5T1	Knockout	ENSG00000181698.5	OR5T1	ENSG00000181698.5	chr11	-	56275819	56275838	AGCCAGAAATCCCCAATGAT	56275816	56275818	CGG	56275821	56275822	ENSE00003813675.1	3	0.553774	0.343823	1	0	2	9	1	0.187117	1	a2		INT	INT	chr21	+	20995121	20995143	TTAATCCTCTATTCAGAAATGAT	INT	INT	INT	INT	INT	INT	INT	INT	INT	INT	INT	INT	INT	INT	INT	INT	INT		INT	1	a2-INT	7	agagaACCTGCagagaccgAGCCAGAAATCCCCAATGATGTTTCAGAGCTATGCTGGAAACAGCATAGCAAGTTGAAATAAGGCTAGTCCGTTATCAACTTGAAAAAGTGGCACCGAGTCGGTGCTAATTTCTACTCTTGTAGATTTAATCCTCTATTCAGAAATGATttttagagGCAGGTggaag
OR5T1	Knockout	ENSG00000181698.5	OR5T1	ENSG00000181698.5	chr11	+	56275788	56275807	TCTAATAGGCAATTTAGGGC	56275808	56275810	TGG	56275804	56275805	ENSE00003813675.1	3	0.486883	0.373124	1	0	0	11	1	0.169734	1	a3		INT	INT	chr13	-	53666284	53666306	CAAATCAATTCACAAGACAAGTA	INT	INT	INT	INT	INT	INT	INT	INT	INT	INT	INT	INT	INT	INT	INT	INT	INT		INT	1	a3-INT	8	agagaACCTGCagagaccgTCTAATAGGCAATTTAGGGCGTTTCAGAGCTATGCTGGAAACAGCATAGCAAGTTGAAATAAGGCTAGTCCGTTATCAACTTGAAAAAGTGGCACCGAGTCGGTGCTAATTTCTACTCTTGTAGATCAAATCAATTCACAAGACAAGTAttttagagGCAGGTggaag
OR5T1	Knockout	ENSG00000181698.5	OR5T1	ENSG00000181698.5	chr11	-	56275849	56275868	ACACCAAGAAAATAGTACAT	56275846	56275848	TGG	56275851	56275852	ENSE00003813675.1	3	0.470814	0.174843	1	0	1	22	1	0.217791	1	a4		INT	INT	chr5	+	178130316	178130338	AAGAGCTCTCAGTTCTCCTGAGA	INT	INT	INT	INT	INT	INT	INT	INT	INT	INT	INT	INT	INT	INT	INT	INT	INT		INT	1	a4-INT	9	agagaACCTGCagagaccgACACCAAGAAAATAGTACATGTTTCAGAGCTATGCTGGAAACAGCATAGCAAGTTGAAATAAGGCTAGTCCGTTATCAACTTGAAAAAGTGGCACCGAGTCGGTGCTAATTTCTACTCTTGTAGATAAGAGCTCTCAGTTCTCCTGAGAttttagagGCAGGTggaag
OR8H1	Knockout	ENSG00000181693.8	OR8H1	ENSG00000181693.8	chr11	+	56290659	56290678	ATAATAACTGGGTAACGTAG	56290679	56290681	AGG	56290675	56290676	ENSE00001270089.2	1	0.645005	0.372492	1	0	0	7	1	0.414791	1	a1		INT	INT	chr14	-	94525281	94525303	ATTTCAGAGAGCAGTCACACTAA	INT	INT	INT	INT	INT	INT	INT	INT	INT	INT	INT	INT	INT	INT	INT	INT	INT		INT	1	a1-INT	6	agagaACCTGCagagaccgATAATAACTGGGTAACGTAGGTTTCAGAGCTATGCTGGAAACAGCATAGCAAGTTGAAATAAGGCTAGTCCGTTATCAACTTGAAAAAGTGGCACCGAGTCGGTGCTAATTTCTACTCTTGTAGATATTTCAGAGAGCAGTCACACTAAttttagagGCAGGTggaag
OR8H1	Knockout	ENSG00000181693.8	OR8H1	ENSG00000181693.8	chr11	+	56290601	56290620	GTTGATAAAGCTAATCACAT	56290621	56290623	AGG	56290617	56290618	ENSE00001270089.2	1	0.635443	0.470425	1	0	0	11	1	0.476956	1	a2		INT	INT	chrY	-	12155119	12155141	TTGTGACAGTTTCTCAAATGTAT	INT	INT	INT	INT	INT	INT	INT	INT	INT	INT	INT	INT	INT	INT	INT	INT	INT		INT	1	a2-INT	7	agagaACCTGCagagaccgGTTGATAAAGCTAATCACATGTTTCAGAGCTATGCTGGAAACAGCATAGCAAGTTGAAATAAGGCTAGTCCGTTATCAACTTGAAAAAGTGGCACCGAGTCGGTGCTAATTTCTACTCTTGTAGATTTGTGACAGTTTCTCAAATGTATttttagagGCAGGTggaag
OR8H1	Knockout	ENSG00000181693.8	OR8H1	ENSG00000181693.8	chr11	+	56290602	56290621	TTGATAAAGCTAATCACATA	56290622	56290624	GGG	56290618	56290619	ENSE00001270089.2	1	0.554161	0.276921	1	0	1	16	1	0.475884	1	a3		INT	INT	chr20	+	12074343	12074365	TACCATTTAACTTGTGAAGAATG	INT	INT	INT	INT	INT	INT	INT	INT	INT	INT	INT	INT	INT	INT	INT	INT	INT		INT	1	a3-INT	8	agagaACCTGCagagaccgTTGATAAAGCTAATCACATAGTTTCAGAGCTATGCTGGAAACAGCATAGCAAGTTGAAATAAGGCTAGTCCGTTATCAACTTGAAAAAGTGGCACCGAGTCGGTGCTAATTTCTACTCTTGTAGATTACCATTTAACTTGTGAAGAATGttttagagGCAGGTggaag
OR8H1	Knockout	ENSG00000181693.8	OR8H1	ENSG00000181693.8	chr11	-	56290628	56290647	TGTGTTGCGCTCTTGTCACT	56290625	56290627	GGG	56290630	56290631	ENSE00001270089.2	1	0.4935	0.246965	1	0	0	12	1	0.463023	1	a4		INT	INT	chr19	+	50898676	50898698	TATCACTGTATTTCTCAGTTGAG	INT	INT	INT	INT	INT	INT	INT	INT	INT	INT	INT	INT	INT	INT	INT	INT	INT		INT	1	a4-INT	9	agagaACCTGCagagaccgTGTGTTGCGCTCTTGTCACTGTTTCAGAGCTATGCTGGAAACAGCATAGCAAGTTGAAATAAGGCTAGTCCGTTATCAACTTGAAAAAGTGGCACCGAGTCGGTGCTAATTTCTACTCTTGTAGATTATCACTGTATTTCTCAGTTGAGttttagagGCAGGTggaag
OR8K3	Knockout	ENSG00000280314.4	OR8K3	ENSG00000280314.4	chr11	-	56318693	56318712	TGATTACTGTGTATAGCAGA	56318690	56318692	GGG	56318695	56318696	ENSE00003813557.1	3	0.652416	0.180792	1	0	0	19	1	0.415598	1	a1		INT	INT	chr11	+	121264803	121264825	GAGCTGTAAACTATGCAGCATGG	INT	INT	INT	INT	INT	INT	INT	INT	INT	INT	INT	INT	INT	INT	INT	INT	INT		INT	1	a1-INT	6	agagaACCTGCagagaccgTGATTACTGTGTATAGCAGAGTTTCAGAGCTATGCTGGAAACAGCATAGCAAGTTGAAATAAGGCTAGTCCGTTATCAACTTGAAAAAGTGGCACCGAGTCGGTGCTAATTTCTACTCTTGTAGATGAGCTGTAAACTATGCAGCATGGttttagagGCAGGTggaag
OR8K3	Knockout	ENSG00000280314.4	OR8K3	ENSG00000280314.4	chr11	+	56318701	56318720	ACACAGTAATCATGTCACGA	56318721	56318723	AGG	56318717	56318718	ENSE00003813557.1	3	0.650838	0.679739	1	0	0	1	1	0.439103	1	a2		INT	INT	chr2	-	2635451	2635473	TCCTCCTAGCTCAGGGATGGGGA	INT	INT	INT	INT	INT	INT	INT	INT	INT	INT	INT	INT	INT	INT	INT	INT	INT		INT	1	a2-INT	7	agagaACCTGCagagaccgACACAGTAATCATGTCACGAGTTTCAGAGCTATGCTGGAAACAGCATAGCAAGTTGAAATAAGGCTAGTCCGTTATCAACTTGAAAAAGTGGCACCGAGTCGGTGCTAATTTCTACTCTTGTAGATTCCTCCTAGCTCAGGGATGGGGAttttagagGCAGGTggaag
OR8K3	Knockout	ENSG00000280314.4	OR8K3	ENSG00000280314.4	chr11	-	56318402	56318421	CTGAGATCACATAGATCATG	56318399	56318401	AGG	56318404	56318405	ENSE00003813557.1	3	0.623993	0.172315	1	0	1	19	1	0.104701	1	a3		INT	INT	chr7	-	33902953	33902975	TCCAAGGCCTTATCAAGATGTTT	INT	INT	INT	INT	INT	INT	INT	INT	INT	INT	INT	INT	INT	INT	INT	INT	INT		INT	1	a3-INT	8	agagaACCTGCagagaccgCTGAGATCACATAGATCATGGTTTCAGAGCTATGCTGGAAACAGCATAGCAAGTTGAAATAAGGCTAGTCCGTTATCAACTTGAAAAAGTGGCACCGAGTCGGTGCTAATTTCTACTCTTGTAGATTCCAAGGCCTTATCAAGATGTTTttttagagGCAGGTggaag
OR8K3	Knockout	ENSG00000280314.4	OR8K3	ENSG00000280314.4	chr11	-	56318450	56318469	ACCTGGAGTCCAACTTGGTG	56318447	56318449	AGG	56318452	56318453	ENSE00003813557.1	3	0.614163	0.423063	1	0	1	9	1	0.155983	1	a4		INT	INT	chr11	-	125157064	125157086	TGTATACAAAGTGTCAGTGTAAG	INT	INT	INT	INT	INT	INT	INT	INT	INT	INT	INT	INT	INT	INT	INT	INT	INT		INT	1	a4-INT	9	agagaACCTGCagagaccgACCTGGAGTCCAACTTGGTGGTTTCAGAGCTATGCTGGAAACAGCATAGCAAGTTGAAATAAGGCTAGTCCGTTATCAACTTGAAAAAGTGGCACCGAGTCGGTGCTAATTTCTACTCTTGTAGATTGTATACAAAGTGTCAGTGTAAGttttagagGCAGGTggaag
OR8K1	Knockout	ENSG00000150261.5	OR8K1	ENSG00000150261.5	chr11	-	56346135	56346154	ATGAGGAAGAGTCCAAACAG	56346132	56346134	TGG	56346137	56346138	ENSE00000994287.5	1	0.756914	0.171242	1	0	0	30	1	0.103448	1	a1		INT	INT	chr1	+	187525013	187525035	CACACTGACTTAATCATAACAGG	INT	INT	INT	INT	INT	INT	INT	INT	INT	INT	INT	INT	INT	INT	INT	INT	INT		INT	1	a1-INT	6	agagaACCTGCagagaccgATGAGGAAGAGTCCAAACAGGTTTCAGAGCTATGCTGGAAACAGCATAGCAAGTTGAAATAAGGCTAGTCCGTTATCAACTTGAAAAAGTGGCACCGAGTCGGTGCTAATTTCTACTCTTGTAGATCACACTGACTTAATCATAACAGGttttagagGCAGGTggaag
OR8K1	Knockout	ENSG00000150261.5	OR8K1	ENSG00000150261.5	chr11	-	56346433	56346452	GTACAGAAGAGGTTTACAGA	56346430	56346432	TGG	56346435	56346436	ENSE00000994287.5	1	0.712257	0.303501	1	0	3	21	1	0.414838	1	a2		INT	INT	chrY	-	7913063	7913085	GATGGGTGTCTAGATTACAACAT	INT	INT	INT	INT	INT	INT	INT	INT	INT	INT	INT	INT	INT	INT	INT	INT	INT		INT	1	a2-INT	7	agagaACCTGCagagaccgGTACAGAAGAGGTTTACAGAGTTTCAGAGCTATGCTGGAAACAGCATAGCAAGTTGAAATAAGGCTAGTCCGTTATCAACTTGAAAAAGTGGCACCGAGTCGGTGCTAATTTCTACTCTTGTAGATGATGGGTGTCTAGATTACAACATttttagagGCAGGTggaag
OR8K1	Knockout	ENSG00000150261.5	OR8K1	ENSG00000150261.5	chr11	-	56346152	56346171	CTGTGACCAGATATATGATG	56346149	56346151	AGG	56346154	56346155	ENSE00000994287.5	1	0.650713	0.300186	1	0	0	19	1	0.121212	1	a3		INT	INT	chrY	+	17260898	17260920	AAGTGGTCTTTGCCCTGGGTATT	INT	INT	INT	INT	INT	INT	INT	INT	INT	INT	INT	INT	INT	INT	INT	INT	INT		INT	1	a3-INT	8	agagaACCTGCagagaccgCTGTGACCAGATATATGATGGTTTCAGAGCTATGCTGGAAACAGCATAGCAAGTTGAAATAAGGCTAGTCCGTTATCAACTTGAAAAAGTGGCACCGAGTCGGTGCTAATTTCTACTCTTGTAGATAAGTGGTCTTTGCCCTGGGTATTttttagagGCAGGTggaag
OR8K1	Knockout	ENSG00000150261.5	OR8K1	ENSG00000150261.5	chr11	-	56346205	56346224	GTGTAGCTTGGAGTCCAAGT	56346202	56346204	AGG	56346207	56346208	ENSE00000994287.5	1	0.647535	0.641108	1	0	0	3	1	0.176594	1	a4		INT	INT	chr13	+	42017508	42017530	TGAGTGAGTTCTTACATGTAGTA	INT	INT	INT	INT	INT	INT	INT	INT	INT	INT	INT	INT	INT	INT	INT	INT	INT		INT	1	a4-INT	9	agagaACCTGCagagaccgGTGTAGCTTGGAGTCCAAGTGTTTCAGAGCTATGCTGGAAACAGCATAGCAAGTTGAAATAAGGCTAGTCCGTTATCAACTTGAAAAAGTGGCACCGAGTCGGTGCTAATTTCTACTCTTGTAGATTGAGTGAGTTCTTACATGTAGTAttttagagGCAGGTggaag
OR8J1	Knockout	ENSG00000172487.4	OR8J1	ENSG00000172487.4	chr11	-	56360420	56360439	GTTGCAGGAAAAAGTACATG	56360417	56360419	GGG	56360422	56360423	ENSE00001172518.3	1	0.618764	0.169736	1	0	2	24	1	0.185654	1	a1		INT	INT	chr15	+	97018724	97018746	TTATGTGAGAATGTAGGCTATTA	INT	INT	INT	INT	INT	INT	INT	INT	INT	INT	INT	INT	INT	INT	INT	INT	INT		INT	1	a1-INT	6	agagaACCTGCagagaccgGTTGCAGGAAAAAGTACATGGTTTCAGAGCTATGCTGGAAACAGCATAGCAAGTTGAAATAAGGCTAGTCCGTTATCAACTTGAAAAAGTGGCACCGAGTCGGTGCTAATTTCTACTCTTGTAGATTTATGTGAGAATGTAGGCTATTAttttagagGCAGGTggaag
OR8J1	Knockout	ENSG00000172487.4	OR8J1	ENSG00000172487.4	chr11	+	56360342	56360361	GGTGCTCTATGGGCTGACCA	56360362	56360364	TGG	56360358	56360359	ENSE00001172518.3	1	0.612478	0.335027	1	0	1	11	1	0.118143	1	a2		INT	INT	chr8	+	7033682	7033704	TAGAATAGAGAATGTGACATAAT	INT	INT	INT	INT	INT	INT	INT	INT	INT	INT	INT	INT	INT	INT	INT	INT	INT		INT	1	a2-INT	7	agagaACCTGCagagaccgGGTGCTCTATGGGCTGACCAGTTTCAGAGCTATGCTGGAAACAGCATAGCAAGTTGAAATAAGGCTAGTCCGTTATCAACTTGAAAAAGTGGCACCGAGTCGGTGCTAATTTCTACTCTTGTAGATTAGAATAGAGAATGTGACATAATttttagagGCAGGTggaag
OR8J1	Knockout	ENSG00000172487.4	OR8J1	ENSG00000172487.4	chr11	-	56360435	56360454	TAATGAGAGCCAGATGTTGC	56360432	56360434	AGG	56360437	56360438	ENSE00001172518.3	1	0.457583	0.378407	1	0	1	6	1	0.201477	1	a3		INT	INT	chrX	+	94198735	94198757	GATCATGAAGGGTTAGAAAAATG	INT	INT	INT	INT	INT	INT	INT	INT	INT	INT	INT	INT	INT	INT	INT	INT	INT		INT	1	a3-INT	8	agagaACCTGCagagaccgTAATGAGAGCCAGATGTTGCGTTTCAGAGCTATGCTGGAAACAGCATAGCAAGTTGAAATAAGGCTAGTCCGTTATCAACTTGAAAAAGTGGCACCGAGTCGGTGCTAATTTCTACTCTTGTAGATGATCATGAAGGGTTAGAAAAATGttttagagGCAGGTggaag
OR8J1	Knockout	ENSG00000172487.4	OR8J1	ENSG00000172487.4	chr11	+	56360439	56360458	CATCTGGCTCTCATTAATCT	56360459	56360461	TGG	56360455	56360456	ENSE00001172518.3	1	0.442525	0.218834	1	0	3	17	1	0.220464	1	a4		INT	INT	chrY	-	13032865	13032887	TGATGAAAGAGTATTACAGGTTG	INT	INT	INT	INT	INT	INT	INT	INT	INT	INT	INT	INT	INT	INT	INT	INT	INT		INT	1	a4-INT	9	agagaACCTGCagagaccgCATCTGGCTCTCATTAATCTGTTTCAGAGCTATGCTGGAAACAGCATAGCAAGTTGAAATAAGGCTAGTCCGTTATCAACTTGAAAAAGTGGCACCGAGTCGGTGCTAATTTCTACTCTTGTAGATTGATGAAAGAGTATTACAGGTTGttttagagGCAGGTggaag
OR8U1	Knockout	ENSG00000172199.1	OR8U1	ENSG00000172199.1	chr11	-	56375943	56375962	CAAGGATTCTGATATCATGA	56375940	56375942	AGG	56375945	56375946	ENSE00001142881.1	1	0.649726	0.240287	1	0	0	11	1	0.347357	1	a2		OR8U1	ENSG00000172199.1	chr11	+	56375661	56375683	TTCTTGTGGGCCTCACAGACCAT	56375680	56375683	TTTA	56375657	56375660	ENSE00001142881.1	1	0.432727	1	0	2	0	0.143779	1	0.0614887	7	b1		265	1	a2-b1	3	agagaACCTGCagagaccgCAAGGATTCTGATATCATGAGTTTCAGAGCTATGCTGGAAACAGCATAGCAAGTTGAAATAAGGCTAGTCCGTTATCAACTTGAAAAAGTGGCACCGAGTCGGTGCTAATTTCTACTCTTGTAGATTTCTTGTGGGCCTCACAGACCATttttagagGCAGGTggaag
OR8U1	Knockout	ENSG00000172199.1	OR8U1	ENSG00000172199.1	chr11	+	56375719	56375738	ATCCATCTACCTCTTCACAG	56375739	56375741	TGG	56375735	56375736	ENSE00001142881.1	1	0.727104	0.251297	1	0	2	13	1	0.12082	1	a1		INT	INT	chr6	-	135229599	135229621	CAAGTGAGCATTCTCTCCCTGTT	INT	INT	INT	INT	INT	INT	INT	INT	INT	INT	INT	INT	INT	INT	INT	INT	INT		INT	1	a1-INT	6	agagaACCTGCagagaccgATCCATCTACCTCTTCACAGGTTTCAGAGCTATGCTGGAAACAGCATAGCAAGTTGAAATAAGGCTAGTCCGTTATCAACTTGAAAAAGTGGCACCGAGTCGGTGCTAATTTCTACTCTTGTAGATCAAGTGAGCATTCTCTCCCTGTTttttagagGCAGGTggaag
OR8U1	Knockout	ENSG00000172199.1	OR8U1	ENSG00000172199.1	chr11	-	56375731	56375750	AGTTGCCTACCACTGTGAAG	56375728	56375730	AGG	56375733	56375734	ENSE00001142881.1	1	0.642432	0.190694	1	0	1	14	1	0.118662	1	a3		INT	INT	chr6	-	169401333	169401355	AAGTGTCTAATTAATACATTAAA	INT	INT	INT	INT	INT	INT	INT	INT	INT	INT	INT	INT	INT	INT	INT	INT	INT		INT	1	a3-INT	8	agagaACCTGCagagaccgAGTTGCCTACCACTGTGAAGGTTTCAGAGCTATGCTGGAAACAGCATAGCAAGTTGAAATAAGGCTAGTCCGTTATCAACTTGAAAAAGTGGCACCGAGTCGGTGCTAATTTCTACTCTTGTAGATAAGTGTCTAATTAATACATTAAAttttagagGCAGGTggaag
OR8U1	Knockout	ENSG00000172199.1	OR8U1	ENSG00000172199.1	chr11	+	56375723	56375742	ATCTACCTCTTCACAGTGGT	56375743	56375745	AGG	56375739	56375740	ENSE00001142881.1	1	0.616123	0.220132	1	0	3	18	1	0.125135	1	a4		INT	INT	chr2	-	160532246	160532268	CAGAGGCGTGGGGAAGGTTAAAG	INT	INT	INT	INT	INT	INT	INT	INT	INT	INT	INT	INT	INT	INT	INT	INT	INT		INT	1	a4-INT	9	agagaACCTGCagagaccgATCTACCTCTTCACAGTGGTGTTTCAGAGCTATGCTGGAAACAGCATAGCAAGTTGAAATAAGGCTAGTCCGTTATCAACTTGAAAAAGTGGCACCGAGTCGGTGCTAATTTCTACTCTTGTAGATCAGAGGCGTGGGGAAGGTTAAAGttttagagGCAGGTggaag
OR8U3	Knockout	ENSG00000279961.2	OR8U3	ENSG00000279961.2	chr11	+	56417894	56417913	GAAACACTCAGTGATCATGA	56417914	56417916	AGG	56417910	56417911	ENSE00003785276.1	1	0.73822	0.265515	1	0	1	14	1	0.331276	1	a1		OR8U3	ENSG00000279961.2	chr11	-	56418066	56418088	ATCAAGATTGATACTCGACTCCA	56418066	56418069	TTTA	56418089	56418092	ENSE00003785276.1	1	1	1	0	0	0	0.483226	1	0.170782	1	b4		156	1	a1-b4	5	agagaACCTGCagagaccgGAAACACTCAGTGATCATGAGTTTCAGAGCTATGCTGGAAACAGCATAGCAAGTTGAAATAAGGCTAGTCCGTTATCAACTTGAAAAAGTGGCACCGAGTCGGTGCTAATTTCTACTCTTGTAGATATCAAGATTGATACTCGACTCCAttttagagGCAGGTggaag
OR8U3	Knockout	ENSG00000279961.2	OR8U3	ENSG00000279961.2	chr11	+	56417737	56417756	GACGGAAAGTGATAACGGTG	56417757	56417759	TGG	56417753	56417754	ENSE00003785276.1	1	0.6605	0.517535	1	0	0	5	1	0.492798	1	a2		OR8U3	ENSG00000279961.2	chr11	-	56418114	56418136	GTTATCTATCTGGTCACAGTGCT	56418114	56418117	TTTA	56418137	56418140	ENSE00003785276.1	1	1	1	0	0	0	0.499783	1	0.121399	1	b3		361	1	a2-b3	5	agagaACCTGCagagaccgGACGGAAAGTGATAACGGTGGTTTCAGAGCTATGCTGGAAACAGCATAGCAAGTTGAAATAAGGCTAGTCCGTTATCAACTTGAAAAAGTGGCACCGAGTCGGTGCTAATTTCTACTCTTGTAGATGTTATCTATCTGGTCACAGTGCTttttagagGCAGGTggaag
OR8U3	Knockout	ENSG00000279961.2	OR8U3	ENSG00000279961.2	chr11	+	56417825	56417844	CATCAGTGTTGAATAATGCA	56417845	56417847	GGG	56417841	56417842	ENSE00003785276.1	1	0.646727	0.173688	1	0	3	16	1	0.402263	1	a3		OR8U3	ENSG00000279961.2	chr11	-	56417995	56418017	TTACTCCTCTGCTATTACACCGA	56417995	56417998	TTTG	56418018	56418021	ENSE00003785276.1	1	1	1	0	0	0	0.503726	1	0.243827	1	b2		154	1	a3-b2	5	agagaACCTGCagagaccgCATCAGTGTTGAATAATGCAGTTTCAGAGCTATGCTGGAAACAGCATAGCAAGTTGAAATAAGGCTAGTCCGTTATCAACTTGAAAAAGTGGCACCGAGTCGGTGCTAATTTCTACTCTTGTAGATTTACTCCTCTGCTATTACACCGAttttagagGCAGGTggaag
OR8U3	Knockout	ENSG00000279961.2	OR8U3	ENSG00000279961.2	chr11	-	56417800	56417819	AAGAGTCTGCATTCAACTGG	56417797	56417799	TGG	56417802	56417803	ENSE00003785276.1	1	0.618512	0.263333	1	0	1	14	1	0.442387	1	a5		OR8U3	ENSG00000279961.2	chr11	-	56417954	56417976	TTGTGGAACGCAACACCATTCCT	56417954	56417957	TTTG	56417977	56417980	ENSE00003785276.1	1	1	1	0	0	0	0.533413	1	0.286008	1	b1		152	1	a5-b1	6	agagaACCTGCagagaccgAAGAGTCTGCATTCAACTGGGTTTCAGAGCTATGCTGGAAACAGCATAGCAAGTTGAAATAAGGCTAGTCCGTTATCAACTTGAAAAAGTGGCACCGAGTCGGTGCTAATTTCTACTCTTGTAGATTTGTGGAACGCAACACCATTCCTttttagagGCAGGTggaag
CTD-3051L14.15	Overlapping_genes	ENSG00000284732.1	CTD-3051L14.15	ENSG00000284732.1	chr11	-	56463407	56463426	CACAGACTTGGCCTATACTA	56463404	56463406	AGG	56463409	56463410	ENSE00003813881.1	4	0.498158	0.381433	1	0	1	4	1	0.246586	5	a2		CTD-3051L14.15	ENSG00000284732.1	chr11	-	56463425	56463447	AAACAATTTCTCCATAGGCAACA	56463425	56463428	TTTG	56463448	56463451	ENSE00003813881.1	4	1	1	0	0	0	0.293276	1	0.233735	4	b1		16	1	a2-b1	3	agagaACCTGCagagaccgCACAGACTTGGCCTATACTAGTTTCAGAGCTATGCTGGAAACAGCATAGCAAGTTGAAATAAGGCTAGTCCGTTATCAACTTGAAAAAGTGGCACCGAGTCGGTGCTAATTTCTACTCTTGTAGATAAACAATTTCTCCATAGGCAACAttttagagGCAGGTggaag
CTD-3051L14.15	Overlapping_genes	ENSG00000284732.1	CTD-3051L14.15	ENSG00000284732.1	chr11	+	56463393	56463412	ATTAGGCATTGCCTTAGTAT	56463413	56463415	AGG	56463409	56463410	ENSE00003813881.1	4	0.562571	0.27264	1	0	2	17	1	0.246586	5	a1		INT	INT	chrY	+	21220363	21220385	TCTGAGCATATATTCCACACTTT	INT	INT	INT	INT	INT	INT	INT	INT	INT	INT	INT	INT	INT	INT	INT	INT	INT		INT	1	a1-INT	5	agagaACCTGCagagaccgATTAGGCATTGCCTTAGTATGTTTCAGAGCTATGCTGGAAACAGCATAGCAAGTTGAAATAAGGCTAGTCCGTTATCAACTTGAAAAAGTGGCACCGAGTCGGTGCTAATTTCTACTCTTGTAGATTCTGAGCATATATTCCACACTTTttttagagGCAGGTggaag
CTD-3051L14.15	Overlapping_genes	ENSG00000284732.1	CTD-3051L14.15	ENSG00000284732.1	chr11	-	56463419	56463438	CTCCATAGGCAACACAGACT	56463416	56463418	TGG	56463421	56463422	ENSE00003813881.1	4	0.42217	0.495697	1	0	0	7	1	0.236948	5	a3		CTD-3051L14.15	ENSG00000284732.1	chr11	-	56463415	56463437	TCCATAGGCAACACAGACTTGGC	56463415	56463418	TTTC	56463438	56463441	ENSE00003813881.1	4	1	1	0	0	0	0.421552	1	0.241767	5	b2		6	1	a3-b2	5	agagaACCTGCagagaccgCTCCATAGGCAACACAGACTGTTTCAGAGCTATGCTGGAAACAGCATAGCAAGTTGAAATAAGGCTAGTCCGTTATCAACTTGAAAAAGTGGCACCGAGTCGGTGCTAATTTCTACTCTTGTAGATTCCATAGGCAACACAGACTTGGCttttagagGCAGGTggaag
OR5M3	Overlapping_genes	ENSG00000174937.5	OR5M3	ENSG00000174937.5	chr11	+	56470126	56470145	AATTGCCATGTATCTATCAA	56470146	56470148	AGG	56470142	56470143	ENSE00003812381.1	2	0.518156	0.282484	1	0	1	14	1	0.385451	1	a2		OR5M3	ENSG00000174937.5	chr11	+	56470103	56470125	CTGCCATAAAGCAGAGGATTCCC	56470122	56470125	TTTA	56470099	56470102	ENSE00003812381.1	2	0.312388	1	0	1	2	0.552982	1	0.407166	8	b3		20	1	a2-b3	5	agagaACCTGCagagaccgAATTGCCATGTATCTATCAAGTTTCAGAGCTATGCTGGAAACAGCATAGCAAGTTGAAATAAGGCTAGTCCGTTATCAACTTGAAAAAGTGGCACCGAGTCGGTGCTAATTTCTACTCTTGTAGATCTGCCATAAAGCAGAGGATTCCCttttagagGCAGGTggaag
OR5M3	Overlapping_genes	ENSG00000174937.5	OR5M3	ENSG00000174937.5	chr11	-	56470127	56470146	TTTGATAGATACATGGCAAT	56470124	56470126	TGG	56470129	56470130	ENSE00003812381.1	2	0.383702	0.273789	1	0	1	18	1	0.399566	1	a3		OR5M3	ENSG00000174937.5	chr11	-	56470086	56470108	TGGCAGTAAAATGTCAAGGGTTG	56470086	56470089	TTTA	56470109	56470112	ENSE00003812381.1	2	0.53257	1	0	1	1	0.426093	1	0.446254	6	b2		43	1	a3-b2	5	agagaACCTGCagagaccgTTTGATAGATACATGGCAATGTTTCAGAGCTATGCTGGAAACAGCATAGCAAGTTGAAATAAGGCTAGTCCGTTATCAACTTGAAAAAGTGGCACCGAGTCGGTGCTAATTTCTACTCTTGTAGATTGGCAGTAAAATGTCAAGGGTTGttttagagGCAGGTggaag
OR5M3	Overlapping_genes	ENSG00000174937.5	OR5M3	ENSG00000174937.5	chr11	-	56470126	56470145	TTGATAGATACATGGCAATT	56470123	56470125	GGG	56470128	56470129	ENSE00003812381.1	2	0.37724	0.332091	1	0	0	16	1	0.400651	1	a4		OR5M3	ENSG00000174937.5	chr11	-	56470120	56470142	ATAGATACATGGCAATTGGGAAT	56470120	56470123	TTTG	56470143	56470146	ENSE00003812381.1	2	1	1	0	0	0	0.452832	1	0.409338	1	b1		8	1	a4-b1	5	agagaACCTGCagagaccgTTGATAGATACATGGCAATTGTTTCAGAGCTATGCTGGAAACAGCATAGCAAGTTGAAATAAGGCTAGTCCGTTATCAACTTGAAAAAGTGGCACCGAGTCGGTGCTAATTTCTACTCTTGTAGATATAGATACATGGCAATTGGGAATttttagagGCAGGTggaag
OR5M3	Overlapping_genes	ENSG00000174937.5	OR5M3	ENSG00000174937.5	chr11	-	56470134	56470153	GATGGCCTTTGATAGATACA	56470131	56470133	TGG	56470136	56470137	ENSE00003812381.1	2	0.606082	0.18319	1	0	5	16	1	0.391965	1	a1		INT	INT	chr15	+	53112967	53112989	TTGAGAAATGTTTGTGAGATTCA	INT	INT	INT	INT	INT	INT	INT	INT	INT	INT	INT	INT	INT	INT	INT	INT	INT		INT	1	a1-INT	6	agagaACCTGCagagaccgGATGGCCTTTGATAGATACAGTTTCAGAGCTATGCTGGAAACAGCATAGCAAGTTGAAATAAGGCTAGTCCGTTATCAACTTGAAAAAGTGGCACCGAGTCGGTGCTAATTTCTACTCTTGTAGATTTGAGAAATGTTTGTGAGATTCAttttagagGCAGGTggaag
CTD-3051L14.15:OR5M9	Overlapping_genes	ENSG00000284732.1:ENSG00000150269.1	CTD-3051L14.15:OR5M9	ENSG00000284732.1:ENSG00000150269.1	chr11	-	56463363	56463382	TGACAGAATTTACTCTCCTG	56463360	56463362	GGG	56463365	56463366	ENSE00003813881.1	4	0.694871	0.160364	1	0	3	24	0.5	0.281928	4	a4		CTD-3051L14.15:OR5M9	ENSG00000284732.1:ENSG00000150269.1	chr11	-	56463300	56463322	TGGTGTTCCTAGCGGTTTACATG	56463300	56463303	TTTG	56463323	56463326	ENSE00003813881.1	4	1	1	0	0	0	0.862396	0.5	0.334137	4	b2		65	0.5	a4-b2	6	agagaACCTGCagagaccgTGACAGAATTTACTCTCCTGGTTTCAGAGCTATGCTGGAAACAGCATAGCAAGTTGAAATAAGGCTAGTCCGTTATCAACTTGAAAAAGTGGCACCGAGTCGGTGCTAATTTCTACTCTTGTAGATTGGTGTTCCTAGCGGTTTACATGttttagagGCAGGTggaag
CTD-3051L14.15:OR5M9	Overlapping_genes	ENSG00000284732.1:ENSG00000150269.1	CTD-3051L14.15:OR5M9	ENSG00000284732.1:ENSG00000150269.1	chr11	+	56463108	56463127	CTGCACCAAGCATCCCACAT	56463128	56463130	AGG	56463124	56463125	ENSE00003813881.1	4	0.709915	0.267756	1	0	2	15	0.5	0.475502	4	a3		CTD-3051L14.15:OR5M9	ENSG00000284732.1:ENSG00000150269.1	chr11	-	56462990	56463012	TGGCAGTAAAATGTCTAGGACTG	56462990	56462993	TTTA	56463013	56463016	ENSE00003813881.1	4	0.721392	1	0	0	1	0.626073	0.5	0.583133	4	b5		134	0.5	a3-b5	8	agagaACCTGCagagaccgCTGCACCAAGCATCCCACATGTTTCAGAGCTATGCTGGAAACAGCATAGCAAGTTGAAATAAGGCTAGTCCGTTATCAACTTGAAAAAGTGGCACCGAGTCGGTGCTAATTTCTACTCTTGTAGATTGGCAGTAAAATGTCTAGGACTGttttagagGCAGGTggaag
CTD-3051L14.15:OR5M9	Overlapping_genes	ENSG00000284732.1:ENSG00000150269.1	CTD-3051L14.15:OR5M9	ENSG00000284732.1:ENSG00000150269.1	chr11	+	56463062	56463081	CCAGGATATAGACCTCCACG	56463082	56463084	TGG	56463078	56463079	ENSE00003813881.1	4	0.78378	0.48677	1	0	0	11	0.5	0.51245	4	a1		CTD-3051L14.15:OR5M9	ENSG00000284732.1:ENSG00000150269.1	chr11	-	56463367	56463389	ACGGATGTGACAGAATTTACTCT	56463367	56463370	TTTC	56463390	56463393	ENSE00003813881.1	4	1	1	0	0	0	0.276093	0.5	0.280321	4	b11		289	0.5	a1-b11	12	agagaACCTGCagagaccgCCAGGATATAGACCTCCACGGTTTCAGAGCTATGCTGGAAACAGCATAGCAAGTTGAAATAAGGCTAGTCCGTTATCAACTTGAAAAAGTGGCACCGAGTCGGTGCTAATTTCTACTCTTGTAGATACGGATGTGACAGAATTTACTCTttttagagGCAGGTggaag
CTD-3051L14.15:OR5M9	Overlapping_genes	ENSG00000284732.1:ENSG00000150269.1	CTD-3051L14.15:OR5M9	ENSG00000284732.1:ENSG00000150269.1	chr11	+	56463293	56463312	GAGTGATCATGTAAACCGCT	56463313	56463315	AGG	56463309	56463310	ENSE00003813881.1	4	0.613365	0.937587	1	0	0	1	0.5	0.326908	4	a11		CTD-3051L14.15:OR5M9	ENSG00000284732.1:ENSG00000150269.1	chr11	+	56462827	56462849	ATGTGCACTCTCCCACAGGCAAT	56462846	56462849	TTTG	56462823	56462826	ENSE00003813881.1	4	0.786106	1	0	0	1	0.884494	0.5	0.698795	4	b1		463	0.5	a11-b1	12	agagaACCTGCagagaccgGAGTGATCATGTAAACCGCTGTTTCAGAGCTATGCTGGAAACAGCATAGCAAGTTGAAATAAGGCTAGTCCGTTATCAACTTGAAAAAGTGGCACCGAGTCGGTGCTAATTTCTACTCTTGTAGATATGTGCACTCTCCCACAGGCAATttttagagGCAGGTggaag
CTD-3051L14.15:OR5M3	Overlapping_genes	ENSG00000284732.1:ENSG00000174937.5	CTD-3051L14.15:OR5M3	ENSG00000284732.1:ENSG00000174937.5	chr11	-	56470368	56470387	GGTGGGCAATATCGGCATGA	56470365	56470367	TGG	56470370	56470371	ENSE00003813535.1	2	0.628056	0.800971	1	0	0	2	1	0.102008	3	a4		CTD-3051L14.15:OR5M3	ENSG00000284732.1:ENSG00000174937.5	chr11	-	56470387	56470409	TTGTGGTCTACATCATCACCATG	56470387	56470390	TTTC	56470410	56470413	ENSE00003813535.1	2	0.541105	1	0	1	4	0.739846	1	0.0883534	6	b1		17	1	a4-b1	5	agagaACCTGCagagaccgGGTGGGCAATATCGGCATGAGTTTCAGAGCTATGCTGGAAACAGCATAGCAAGTTGAAATAAGGCTAGTCCGTTATCAACTTGAAAAAGTGGCACCGAGTCGGTGCTAATTTCTACTCTTGTAGATTTGTGGTCTACATCATCACCATGttttagagGCAGGTggaag
CTD-3051L14.15:OR5M3	Overlapping_genes	ENSG00000284732.1:ENSG00000174937.5	CTD-3051L14.15:OR5M3	ENSG00000284732.1:ENSG00000174937.5	chr11	-	56470389	56470408	TGTGGTCTACATCATCACCA	56470386	56470388	TGG	56470391	56470392	ENSE00003813535.1	2	0.680728	0.20226	1	0	1	20	1	0.0851406	2	a1		INT	INT	chr12	-	85468617	85468639	TCCCCCACAGAAAAACTCACTAC	INT	INT	INT	INT	INT	INT	INT	INT	INT	INT	INT	INT	INT	INT	INT	INT	INT		INT	1	a1-INT	6	agagaACCTGCagagaccgTGTGGTCTACATCATCACCAGTTTCAGAGCTATGCTGGAAACAGCATAGCAAGTTGAAATAAGGCTAGTCCGTTATCAACTTGAAAAAGTGGCACCGAGTCGGTGCTAATTTCTACTCTTGTAGATTCCCCCACAGAAAAACTCACTACttttagagGCAGGTggaag
CTD-3051L14.15:OR5M3	Overlapping_genes	ENSG00000284732.1:ENSG00000174937.5	CTD-3051L14.15:OR5M3	ENSG00000284732.1:ENSG00000174937.5	chr11	-	56470386	56470405	GGTCTACATCATCACCATGG	56470383	56470385	TGG	56470388	56470389	ENSE00003813535.1	2	0.673976	0.196435	1	0	4	15	1	0.0875502	2	a2		INT	INT	chr10	+	128550352	128550374	TGGAGTGGCCGTGGTGACAGAGG	INT	INT	INT	INT	INT	INT	INT	INT	INT	INT	INT	INT	INT	INT	INT	INT	INT		INT	1	a2-INT	7	agagaACCTGCagagaccgGGTCTACATCATCACCATGGGTTTCAGAGCTATGCTGGAAACAGCATAGCAAGTTGAAATAAGGCTAGTCCGTTATCAACTTGAAAAAGTGGCACCGAGTCGGTGCTAATTTCTACTCTTGTAGATTGGAGTGGCCGTGGTGACAGAGGttttagagGCAGGTggaag
CTD-3051L14.15:OR5M3	Overlapping_genes	ENSG00000284732.1:ENSG00000174937.5	CTD-3051L14.15:OR5M3	ENSG00000284732.1:ENSG00000174937.5	chr11	-	56470385	56470404	GTCTACATCATCACCATGGT	56470382	56470384	GGG	56470387	56470388	ENSE00003813535.1	2	0.640526	0.162132	1	0	3	19	1	0.0883534	2	a3		INT	INT	chr15	+	94146534	94146556	AATCCTAGACTTACAGTATACAT	INT	INT	INT	INT	INT	INT	INT	INT	INT	INT	INT	INT	INT	INT	INT	INT	INT		INT	1	a3-INT	8	agagaACCTGCagagaccgGTCTACATCATCACCATGGTGTTTCAGAGCTATGCTGGAAACAGCATAGCAAGTTGAAATAAGGCTAGTCCGTTATCAACTTGAAAAAGTGGCACCGAGTCGGTGCTAATTTCTACTCTTGTAGATAATCCTAGACTTACAGTATACATttttagagGCAGGTggaag
OR5M8	Knockout	ENSG00000181371.5	OR5M8	ENSG00000181371.5	chr11	+	56491035	56491054	GTAGATCTCAACATGGACCA	56491055	56491057	AGG	56491051	56491052	ENSE00001269857.5	1	0.663049	0.499609	1	0	1	3	1	0.341908	1	a1		OR5M8	ENSG00000181371.5	chr11	+	56491305	56491327	TAATTCCCGGCGACTGGTCAGTC	56491324	56491327	TTTG	56491301	56491304	ENSE00001269857.5	1	1	1	0	0	0	0.11134	1	0.0493033	4	b3		273	1	a1-b3	4	agagaACCTGCagagaccgGTAGATCTCAACATGGACCAGTTTCAGAGCTATGCTGGAAACAGCATAGCAAGTTGAAATAAGGCTAGTCCGTTATCAACTTGAAAAAGTGGCACCGAGTCGGTGCTAATTTCTACTCTTGTAGATTAATTCCCGGCGACTGGTCAGTCttttagagGCAGGTggaag
OR5M8	Knockout	ENSG00000181371.5	OR5M8	ENSG00000181371.5	chr11	+	56491226	56491245	GGATGAGGACAATCATGCCA	56491246	56491248	AGG	56491242	56491243	ENSE00001269857.5	1	0.651938	0.333249	1	0	0	12	1	0.137192	1	a2		OR5M8	ENSG00000181371.5	chr11	+	56490584	56490606	AGGGGGGTCTGAGATACATGAAG	56490603	56490606	TTTG	56490580	56490583	ENSE00001269857.5	1	1	1	0	0	0	0.531815	1	0.822079	5	b4		639	1	a2-b4	6	agagaACCTGCagagaccgGGATGAGGACAATCATGCCAGTTTCAGAGCTATGCTGGAAACAGCATAGCAAGTTGAAATAAGGCTAGTCCGTTATCAACTTGAAAAAGTGGCACCGAGTCGGTGCTAATTTCTACTCTTGTAGATAGGGGGGTCTGAGATACATGAAGttttagagGCAGGTggaag
OR5M8	Knockout	ENSG00000181371.5	OR5M8	ENSG00000181371.5	chr11	-	56491246	56491265	GTCACGGTGGCAGGGAACCT	56491243	56491245	TGG	56491248	56491249	ENSE00001269857.5	1	0.51734	0.186758	1	0	4	16	1	0.130761	1	a4		OR5M8	ENSG00000181371.5	chr11	-	56490673	56490695	AAGATTCGCTCTACAGAGGGCAG	56490673	56490676	TTTA	56490696	56490699	ENSE00001269857.5	1	1	1	0	0	0	0.481968	1	0.747053	4	b2		575	1	a4-b2	6	agagaACCTGCagagaccgGTCACGGTGGCAGGGAACCTGTTTCAGAGCTATGCTGGAAACAGCATAGCAAGTTGAAATAAGGCTAGTCCGTTATCAACTTGAAAAAGTGGCACCGAGTCGGTGCTAATTTCTACTCTTGTAGATAAGATTCGCTCTACAGAGGGCAGttttagagGCAGGTggaag
OR5M8	Knockout	ENSG00000181371.5	OR5M8	ENSG00000181371.5	chr11	+	56491205	56491224	TGTGGAGCCAGGCGTTGGCC	56491225	56491227	TGG	56491221	56491222	ENSE00001269857.5	1	0.44395	0.206689	1	0	1	16	1	0.1597	1	a8		OR5M8	ENSG00000181371.5	chr11	-	56491038	56491060	TCGCCTTGGTCCATGTTGAGATC	56491038	56491041	TTTA	56491061	56491064	ENSE00001269857.5	1	0.772329	1	0	0	1	0.499125	1	0.355841	4	b1		183	1	a8-b1	9	agagaACCTGCagagaccgTGTGGAGCCAGGCGTTGGCCGTTTCAGAGCTATGCTGGAAACAGCATAGCAAGTTGAAATAAGGCTAGTCCGTTATCAACTTGAAAAAGTGGCACCGAGTCGGTGCTAATTTCTACTCTTGTAGATTCGCCTTGGTCCATGTTGAGATCttttagagGCAGGTggaag
OR5M11	Knockout	ENSG00000255223.5	OR5M11	ENSG00000255223.5	chr11	+	56543036	56543055	TGTATAGCACAAATCCACAA	56543056	56543058	AGG	56543052	56543053	ENSE00002160404.5	1	0.703673	0.356363	1	0	2	10	1	0.224044	1	a2		OR5M11	ENSG00000255223.5	chr11	+	56542860	56542882	ACACTGTAGCGCAGAGGGTCATA	56542879	56542882	TTTC	56542856	56542859	ENSE00002160404.5	1	1	1	0	0	0	0.705356	1	0.413115	1	b2		173	1	a2-b2	4	agagaACCTGCagagaccgTGTATAGCACAAATCCACAAGTTTCAGAGCTATGCTGGAAACAGCATAGCAAGTTGAAATAAGGCTAGTCCGTTATCAACTTGAAAAAGTGGCACCGAGTCGGTGCTAATTTCTACTCTTGTAGATACACTGTAGCGCAGAGGGTCATAttttagagGCAGGTggaag
OR5M11	Knockout	ENSG00000255223.5	OR5M11	ENSG00000255223.5	chr11	+	56542796	56542815	ATCTGAGAAGCCATAGACAT	56542816	56542818	AGG	56542812	56542813	ENSE00002160404.5	1	0.622765	0.348505	1	0	1	11	1	0.486339	1	a5		OR5M11	ENSG00000255223.5	chr11	+	56543035	56543057	ATGTATAGCACAAATCCACAAAG	56543054	56543057	TTTG	56543031	56543034	ENSE00002160404.5	1	1	1	0	0	0	0.897209	1	0.221858	1	b1		242	1	a5-b1	6	agagaACCTGCagagaccgATCTGAGAAGCCATAGACATGTTTCAGAGCTATGCTGGAAACAGCATAGCAAGTTGAAATAAGGCTAGTCCGTTATCAACTTGAAAAAGTGGCACCGAGTCGGTGCTAATTTCTACTCTTGTAGATATGTATAGCACAAATCCACAAAGttttagagGCAGGTggaag
OR5M11	Knockout	ENSG00000255223.5	OR5M11	ENSG00000255223.5	chr11	+	56543131	56543150	GGTTGCCTAGCAGGGTGACG	56543151	56543153	AGG	56543147	56543148	ENSE00002160404.5	1	0.657594	0.323364	1	0	0	11	1	0.120219	1	a4		OR5M11	ENSG00000255223.5	chr11	-	56542926	56542948	ATTGCCCTTCTACTCACTGAGTT	56542926	56542929	TTTC	56542949	56542952	ENSE00002160404.5	1	1	1	0	0	0	0.444212	1	0.361749	1	b5		221	1	a4-b5	9	agagaACCTGCagagaccgGGTTGCCTAGCAGGGTGACGGTTTCAGAGCTATGCTGGAAACAGCATAGCAAGTTGAAATAAGGCTAGTCCGTTATCAACTTGAAAAAGTGGCACCGAGTCGGTGCTAATTTCTACTCTTGTAGATATTGCCCTTCTACTCACTGAGTTttttagagGCAGGTggaag
OR5M11	Knockout	ENSG00000255223.5	OR5M11	ENSG00000255223.5	chr11	+	56543003	56543022	GATATTAGTCGACATCTGCG	56543023	56543025	GGG	56543019	56543020	ENSE00002160404.5	1	0.720965	0.658101	1	0	0	2	1	0.260109	1	a1		OR5M11	ENSG00000255223.5	chr11	-	56542816	56542838	CATCTGCTTGGCCACATTTCCCT	56542816	56542819	TTTG	56542839	56542842	ENSE00002160404.5	1	1	1	0	0	0	0.109418	1	0.481967	1	b9		203	1	a1-b9	10	agagaACCTGCagagaccgGATATTAGTCGACATCTGCGGTTTCAGAGCTATGCTGGAAACAGCATAGCAAGTTGAAATAAGGCTAGTCCGTTATCAACTTGAAAAAGTGGCACCGAGTCGGTGCTAATTTCTACTCTTGTAGATCATCTGCTTGGCCACATTTCCCTttttagagGCAGGTggaag
OR5M10	Knockout	ENSG00000254834.5	OR5M10	ENSG00000254834.5	chr11	+	56577382	56577401	AGTAAAACTCAGTGATCACT	56577402	56577404	AGG	56577398	56577399	ENSE00002176915.2	1	0.532917	0.259918	1	0	3	14	1	0.341799	1	a2		OR5M10	ENSG00000254834.5	chr11	-	56577277	56577299	CATCTCTCTGGTCACTGTGCCTT	56577277	56577280	TTTG	56577300	56577303	ENSE00002176915.2	1	1	1	0	0	0	0.271585	1	0.469841	1	b1		121	1	a2-b1	3	agagaACCTGCagagaccgAGTAAAACTCAGTGATCACTGTTTCAGAGCTATGCTGGAAACAGCATAGCAAGTTGAAATAAGGCTAGTCCGTTATCAACTTGAAAAAGTGGCACCGAGTCGGTGCTAATTTCTACTCTTGTAGATCATCTCTCTGGTCACTGTGCCTTttttagagGCAGGTggaag
OR5M10	Knockout	ENSG00000254834.5	OR5M10	ENSG00000254834.5	chr11	+	56577258	56577277	TTAAGGAAGCCATACATGTA	56577278	56577280	AGG	56577274	56577275	ENSE00002176915.2	1	0.541377	0.25249	1	0	3	19	1	0.473016	1	a1		OR5M10	ENSG00000254834.5	chr11	-	56577712	56577734	AAGAAATAAGAAGATGTTGTCCC	56577712	56577715	TTTC	56577735	56577738	ENSE00002176915.2	1	0.651039	1	0	1	1	0.21711	1	0.00952381	6	b4		438	1	a1-b4	5	agagaACCTGCagagaccgTTAAGGAAGCCATACATGTAGTTTCAGAGCTATGCTGGAAACAGCATAGCAAGTTGAAATAAGGCTAGTCCGTTATCAACTTGAAAAAGTGGCACCGAGTCGGTGCTAATTTCTACTCTTGTAGATAAGAAATAAGAAGATGTTGTCCCttttagagGCAGGTggaag
OR5M10	Knockout	ENSG00000254834.5	OR5M10	ENSG00000254834.5	chr11	+	56577299	56577318	GCAAATGTTCTTGGACATCC	56577319	56577321	TGG	56577315	56577316	ENSE00002176915.2	1	0.448349	0.208353	1	0	2	14	1	0.42963	1	a3		OR5M10	ENSG00000254834.5	chr11	-	56577614	56577636	GGGTGTTCCTGGCGATCTACCTA	56577614	56577617	TTTG	56577637	56577640	ENSE00002176915.2	1	0.810068	1	0	1	0	0.698819	1	0.113228	3	b2		299	1	a3-b2	5	agagaACCTGCagagaccgGCAAATGTTCTTGGACATCCGTTTCAGAGCTATGCTGGAAACAGCATAGCAAGTTGAAATAAGGCTAGTCCGTTATCAACTTGAAAAAGTGGCACCGAGTCGGTGCTAATTTCTACTCTTGTAGATGGGTGTTCCTGGCGATCTACCTAttttagagGCAGGTggaag
OR5M10	Knockout	ENSG00000254834.5	OR5M10	ENSG00000254834.5	chr11	+	56577622	56577641	TCGCCAGGAACACCCCAAAC	56577642	56577644	AGG	56577638	56577639	ENSE00002176915.2	1	0.502139	0.783187	1	0	1	1	1	0.0878307	2	a10		OR5M10	ENSG00000254834.5	chr11	+	56576816	56576838	TTGTATGGCAAGGATTACATCTC	56576835	56576838	TTTG	56576812	56576815	ENSE00002176915.2	1	0.710526	1	0	1	0	0.411991	1	0.937566	6	b3		803	1	a10-b3	13	agagaACCTGCagagaccgTCGCCAGGAACACCCCAAACGTTTCAGAGCTATGCTGGAAACAGCATAGCAAGTTGAAATAAGGCTAGTCCGTTATCAACTTGAAAAAGTGGCACCGAGTCGGTGCTAATTTCTACTCTTGTAGATTTGTATGGCAAGGATTACATCTCttttagagGCAGGTggaag
OR5M1	Knockout	ENSG00000255012.3	OR5M1	ENSG00000255012.3	chr11	+	56613080	56613099	ACAGATGTTCTTGGACATCC	56613100	56613102	TGG	56613096	56613097	ENSE00003812567.1	2	0.511226	0.210694	1	0	1	14	1	0.42963	1	a2		OR5M1	ENSG00000255012.3	chr11	-	56613395	56613417	GGGTATTCCTTGCGATCTACCTA	56613395	56613398	TTTG	56613418	56613421	ENSE00003812567.1	2	0.838213	1	0	1	0	0.761279	1	0.113228	3	b2		299	1	a2-b2	4	agagaACCTGCagagaccgACAGATGTTCTTGGACATCCGTTTCAGAGCTATGCTGGAAACAGCATAGCAAGTTGAAATAAGGCTAGTCCGTTATCAACTTGAAAAAGTGGCACCGAGTCGGTGCTAATTTCTACTCTTGTAGATGGGTATTCCTTGCGATCTACCTAttttagagGCAGGTggaag
OR5M1	Knockout	ENSG00000255012.3	OR5M1	ENSG00000255012.3	chr11	+	56613040	56613059	TAAGAAACCCATACATGTAA	56613060	56613062	GGG	56613056	56613057	ENSE00003812567.1	2	0.524516	0.163809	1	0	1	17	1	0.471958	1	a1		OR5M1	ENSG00000255012.3	chr11	-	56613493	56613515	AAGAGATAAGAAGATGTTCTCCC	56613493	56613496	TTTC	56613516	56613519	ENSE00003812567.1	2	0.64469	1	0	1	0	0.368829	1	0.00952381	6	b4		437	1	a1-b4	5	agagaACCTGCagagaccgTAAGAAACCCATACATGTAAGTTTCAGAGCTATGCTGGAAACAGCATAGCAAGTTGAAATAAGGCTAGTCCGTTATCAACTTGAAAAAGTGGCACCGAGTCGGTGCTAATTTCTACTCTTGTAGATAAGAGATAAGAAGATGTTCTCCCttttagagGCAGGTggaag
OR5M1	Knockout	ENSG00000255012.3	OR5M1	ENSG00000255012.3	chr11	+	56613163	56613182	TGTAAAACTCAGTGATCACC	56613183	56613185	AGG	56613179	56613180	ENSE00003812567.1	2	0.487261	0.35832	1	0	1	12	1	0.341799	1	a4		OR5M1	ENSG00000255012.3	chr11	-	56613020	56613042	TTAGTGGGTTCTCTCAGTCACTG	56613020	56613023	TTTC	56613043	56613046	ENSE00003812567.1	2	1	1	0	0	0	0.526449	1	0.510053	2	b1		159	1	a4-b1	5	agagaACCTGCagagaccgTGTAAAACTCAGTGATCACCGTTTCAGAGCTATGCTGGAAACAGCATAGCAAGTTGAAATAAGGCTAGTCCGTTATCAACTTGAAAAAGTGGCACCGAGTCGGTGCTAATTTCTACTCTTGTAGATTTAGTGGGTTCTCTCAGTCACTGttttagagGCAGGTggaag
OR5M1	Knockout	ENSG00000255012.3	OR5M1	ENSG00000255012.3	chr11	+	56613403	56613422	TCGCAAGGAATACCCCAAAC	56613423	56613425	AGG	56613419	56613420	ENSE00003812567.1	2	0.50785	0.515526	1	0	2	5	1	0.0878307	2	a10		OR5M1	ENSG00000255012.3	chr11	+	56612597	56612619	TTGCATGGCAAGGATTACATCTG	56612616	56612619	TTTG	56612593	56612596	ENSE00003812567.1	2	0.662921	1	0	1	0	0.458686	1	0.937566	6	b3		803	1	a10-b3	13	agagaACCTGCagagaccgTCGCAAGGAATACCCCAAACGTTTCAGAGCTATGCTGGAAACAGCATAGCAAGTTGAAATAAGGCTAGTCCGTTATCAACTTGAAAAAGTGGCACCGAGTCGGTGCTAATTTCTACTCTTGTAGATTTGCATGGCAAGGATTACATCTGttttagagGCAGGTggaag
OR5AP2	Knockout	ENSG00000172464.4	OR5AP2	ENSG00000172464.4	chr11	+	56642037	56642056	GGTTCCAAATGGCTGCATAG	56642057	56642059	CGG	56642053	56642054	ENSE00002252212.2	1	0.666669	0.23088	1	0	1	22	1	0.407173	1	a2		OR5AP2	ENSG00000172464.4	chr11	-	56642305	56642327	TGTTGATCTATATGGCAAACATG	56642305	56642308	TTTC	56642328	56642331	ENSE00002252212.2	1	1	1	0	0	0	0.855862	1	0.14135	1	b1		252	1	a2-b1	3	agagaACCTGCagagaccgGGTTCCAAATGGCTGCATAGGTTTCAGAGCTATGCTGGAAACAGCATAGCAAGTTGAAATAAGGCTAGTCCGTTATCAACTTGAAAAAGTGGCACCGAGTCGGTGCTAATTTCTACTCTTGTAGATTGTTGATCTATATGGCAAACATGttttagagGCAGGTggaag
OR5AP2	Knockout	ENSG00000172464.4	OR5AP2	ENSG00000172464.4	chr11	+	56642148	56642167	TGGCCTTATTCTCAGCCATG	56642168	56642170	AGG	56642164	56642165	ENSE00002252212.2	1	0.689336	0.222993	1	0	1	22	1	0.290084	1	a1		OR5AP2	ENSG00000172464.4	chr11	-	56641970	56641992	CTAATAGCTACCTCCTTCTTAGC	56641970	56641973	TTTG	56641993	56641996	ENSE00002252212.2	1	1	1	0	0	0	0.336951	1	0.494726	1	b4		194	1	a1-b4	5	agagaACCTGCagagaccgTGGCCTTATTCTCAGCCATGGTTTCAGAGCTATGCTGGAAACAGCATAGCAAGTTGAAATAAGGCTAGTCCGTTATCAACTTGAAAAAGTGGCACCGAGTCGGTGCTAATTTCTACTCTTGTAGATCTAATAGCTACCTCCTTCTTAGCttttagagGCAGGTggaag
OR5AP2	Knockout	ENSG00000172464.4	OR5AP2	ENSG00000172464.4	chr11	+	56642016	56642035	CGAGAACTGGGTAGAGCAGG	56642036	56642038	GGG	56642032	56642033	ENSE00002252212.2	1	0.634733	0.173456	1	0	1	16	1	0.429325	1	a3		OR5AP2	ENSG00000172464.4	chr11	-	56642194	56642216	TAGATGCCTCTTACTCTTCTTCC	56642194	56642197	TTTG	56642217	56642220	ENSE00002252212.2	1	1	1	0	0	0	0.53003	1	0.258439	1	b3		162	1	a3-b3	6	agagaACCTGCagagaccgCGAGAACTGGGTAGAGCAGGGTTTCAGAGCTATGCTGGAAACAGCATAGCAAGTTGAAATAAGGCTAGTCCGTTATCAACTTGAAAAAGTGGCACCGAGTCGGTGCTAATTTCTACTCTTGTAGATTAGATGCCTCTTACTCTTCTTCCttttagagGCAGGTggaag
OR5AP2	Knockout	ENSG00000172464.4	OR5AP2	ENSG00000172464.4	chr11	-	56642304	56642323	GATCTATATGGCAAACATGG	56642301	56642303	TGG	56642306	56642307	ENSE00002252212.2	1	0.605037	0.27956	1	0	1	9	1	0.140295	1	a5		OR5AP2	ENSG00000172464.4	chr11	-	56642116	56642138	ATGGATGTGCTGCCCAGTTCTAC	56642116	56642119	TTTC	56642139	56642142	ENSE00002252212.2	1	1	1	0	0	0	0.627731	1	0.340717	1	b2		190	1	a5-b2	7	agagaACCTGCagagaccgGATCTATATGGCAAACATGGGTTTCAGAGCTATGCTGGAAACAGCATAGCAAGTTGAAATAAGGCTAGTCCGTTATCAACTTGAAAAAGTGGCACCGAGTCGGTGCTAATTTCTACTCTTGTAGATATGGATGTGCTGCCCAGTTCTACttttagagGCAGGTggaag
OR5AR1	Knockout	ENSG00000172459.5	OR5AR1	ENSG00000172459.5	chr11	-	56663883	56663902	AGCCCAGGTCAACAAAGGAG	56663880	56663882	AGG	56663885	56663886	ENSE00003757047.2	1	0.632288	0.335177	1	0	1	10	1	0.215054	1	a2		OR5AR1	ENSG00000172459.5	chr11	+	56664066	56664088	TCGACCCCTCCACTATAGCACCT	56664085	56664088	TTTG	56664062	56664065	ENSE00003757047.2	1	1	1	0	0	0	0.636163	1	0.430108	1	b2		200	1	a2-b2	4	agagaACCTGCagagaccgAGCCCAGGTCAACAAAGGAGGTTTCAGAGCTATGCTGGAAACAGCATAGCAAGTTGAAATAAGGCTAGTCCGTTATCAACTTGAAAAAGTGGCACCGAGTCGGTGCTAATTTCTACTCTTGTAGATTCGACCCCTCCACTATAGCACCTttttagagGCAGGTggaag
OR5AR1	Knockout	ENSG00000172459.5	OR5AR1	ENSG00000172459.5	chr11	-	56664073	56664092	ATGAAGGTGCTATAGTGGAG	56664070	56664072	GGG	56664075	56664076	ENSE00003757047.2	1	0.679784	0.29585	1	0	0	13	1	0.419355	1	a1		OR5AR1	ENSG00000172459.5	chr11	-	56663922	56663944	TTAGGAAGTCAGCCAGCATCCTG	56663922	56663925	TTTG	56663945	56663948	ENSE00003757047.2	1	1	1	0	0	0	0.331445	1	0.254839	1	b4		153	1	a1-b4	5	agagaACCTGCagagaccgATGAAGGTGCTATAGTGGAGGTTTCAGAGCTATGCTGGAAACAGCATAGCAAGTTGAAATAAGGCTAGTCCGTTATCAACTTGAAAAAGTGGCACCGAGTCGGTGCTAATTTCTACTCTTGTAGATTTAGGAAGTCAGCCAGCATCCTGttttagagGCAGGTggaag
OR5AR1	Knockout	ENSG00000172459.5	OR5AR1	ENSG00000172459.5	chr11	-	56663781	56663800	CATTAACCAGGTAAACTATG	56663778	56663780	AGG	56663783	56663784	ENSE00003757047.2	1	0.614697	0.344166	1	0	1	8	1	0.105376	1	a4		OR5AR1	ENSG00000172459.5	chr11	+	56664008	56664030	TGGATGCTGAGTGCTATGTCCTG	56664027	56664030	TTTG	56664004	56664007	ENSE00003757047.2	1	1	1	0	0	0	0.50668	1	0.367742	1	b3		244	1	a4-b3	7	agagaACCTGCagagaccgCATTAACCAGGTAAACTATGGTTTCAGAGCTATGCTGGAAACAGCATAGCAAGTTGAAATAAGGCTAGTCCGTTATCAACTTGAAAAAGTGGCACCGAGTCGGTGCTAATTTCTACTCTTGTAGATTGGATGCTGAGTGCTATGTCCTGttttagagGCAGGTggaag
OR5AR1	Knockout	ENSG00000172459.5	OR5AR1	ENSG00000172459.5	chr11	-	56664135	56664154	CTAAACTCACTAGACCAGCC	56664132	56664134	AGG	56664137	56664138	ENSE00003757047.2	1	0.58201	0.206518	1	0	0	16	1	0.486022	1	a9		OR5AR1	ENSG00000172459.5	chr11	+	56663790	56663812	CCTGGTTAATGTAGTGGGGAATA	56663809	56663812	TTTA	56663786	56663789	ENSE00003757047.2	1	1	1	0	0	0	0.728756	1	0.133333	1	b1		328	1	a9-b1	10	agagaACCTGCagagaccgCTAAACTCACTAGACCAGCCGTTTCAGAGCTATGCTGGAAACAGCATAGCAAGTTGAAATAAGGCTAGTCCGTTATCAACTTGAAAAAGTGGCACCGAGTCGGTGCTAATTTCTACTCTTGTAGATCCTGGTTAATGTAGTGGGGAATAttttagagGCAGGTggaag
OR9G1	Knockout	ENSG00000174914.3	OR9G1	ENSG00000174914.3	chr11	-	56700480	56700499	CAGTGAGAGAGTACACGCCC	56700477	56700479	AGG	56700482	56700483	ENSE00003812474.1	2	0.624701	0.45607	1	0	0	10	1	0.103825	1	a2		OR9G1	ENSG00000174914.3	chr11	-	56701066	56701088	AGGTAGCCCTTGGAGGAGGAGAT	56701066	56701069	TTTG	56701089	56701092	ENSE00003812474.1	2	0.694632	1	0	0	4	0.621768	1	0.742077	5	b1		584	1	a2-b1	3	agagaACCTGCagagaccgCAGTGAGAGAGTACACGCCCGTTTCAGAGCTATGCTGGAAACAGCATAGCAAGTTGAAATAAGGCTAGTCCGTTATCAACTTGAAAAAGTGGCACCGAGTCGGTGCTAATTTCTACTCTTGTAGATAGGTAGCCCTTGGAGGAGGAGATttttagagGCAGGTggaag
OR9G1	Knockout	ENSG00000174914.3	OR9G1	ENSG00000174914.3	chr11	+	56700480	56700499	GGGCGTGTACTCTCTCACTG	56700500	56700502	TGG	56700496	56700497	ENSE00003812474.1	2	0.708907	0.345596	1	0	0	9	1	0.119126	1	a1		INT	INT	chr1	+	70593736	70593758	TTGTGAAATTCCTGGCTCATCCT	INT	INT	INT	INT	INT	INT	INT	INT	INT	INT	INT	INT	INT	INT	INT	INT	INT		INT	1	a1-INT	6	agagaACCTGCagagaccgGGGCGTGTACTCTCTCACTGGTTTCAGAGCTATGCTGGAAACAGCATAGCAAGTTGAAATAAGGCTAGTCCGTTATCAACTTGAAAAAGTGGCACCGAGTCGGTGCTAATTTCTACTCTTGTAGATTTGTGAAATTCCTGGCTCATCCTttttagagGCAGGTggaag
OR9G1	Knockout	ENSG00000174914.3	OR9G1	ENSG00000174914.3	chr11	+	56700817	56700836	GTAGCAGTCTCATATTGTGG	56700837	56700839	TGG	56700833	56700834	ENSE00003812474.1	2	0.610958	0.422145	1	0	0	9	1	0.487432	1	a3		INT	INT	chr12	-	114919398	114919420	TAAAGCACTTACCAGTGTCAAAA	INT	INT	INT	INT	INT	INT	INT	INT	INT	INT	INT	INT	INT	INT	INT	INT	INT		INT	1	a3-INT	8	agagaACCTGCagagaccgGTAGCAGTCTCATATTGTGGGTTTCAGAGCTATGCTGGAAACAGCATAGCAAGTTGAAATAAGGCTAGTCCGTTATCAACTTGAAAAAGTGGCACCGAGTCGGTGCTAATTTCTACTCTTGTAGATTAAAGCACTTACCAGTGTCAAAAttttagagGCAGGTggaag
OR9G1	Knockout	ENSG00000174914.3	OR9G1	ENSG00000174914.3	chr11	+	56700814	56700833	CTGGTAGCAGTCTCATATTG	56700834	56700836	TGG	56700830	56700831	ENSE00003812474.1	2	0.609751	0.558193	1	0	0	6	1	0.484153	1	a4		INT	INT	chrY	-	7696978	7697000	TTATTGGGGTAGCAGTTAAAAAA	INT	INT	INT	INT	INT	INT	INT	INT	INT	INT	INT	INT	INT	INT	INT	INT	INT		INT	1	a4-INT	9	agagaACCTGCagagaccgCTGGTAGCAGTCTCATATTGGTTTCAGAGCTATGCTGGAAACAGCATAGCAAGTTGAAATAAGGCTAGTCCGTTATCAACTTGAAAAAGTGGCACCGAGTCGGTGCTAATTTCTACTCTTGTAGATTTATTGGGGTAGCAGTTAAAAAAttttagagGCAGGTggaag
OR9G4	Knockout	ENSG00000172457.7	OR9G4	ENSG00000172457.7	chr11	+	56743382	56743401	GGTTACAAATTGCTGCATGG	56743402	56743404	CGG	56743398	56743399	ENSE00003813504.1	2	0.762561	0.255862	1	0	0	14	1	0.393162	1	a1		INT	INT	chr20	+	56654516	56654538	GACCTCTTGAGAGCCCAGATTGG	INT	INT	INT	INT	INT	INT	INT	INT	INT	INT	INT	INT	INT	INT	INT	INT	INT		INT	1	a1-INT	6	agagaACCTGCagagaccgGGTTACAAATTGCTGCATGGGTTTCAGAGCTATGCTGGAAACAGCATAGCAAGTTGAAATAAGGCTAGTCCGTTATCAACTTGAAAAAGTGGCACCGAGTCGGTGCTAATTTCTACTCTTGTAGATGACCTCTTGAGAGCCCAGATTGGttttagagGCAGGTggaag
OR9G4	Knockout	ENSG00000172457.7	OR9G4	ENSG00000172457.7	chr11	+	56743614	56743633	AGTTCGGATTAAGATAACCA	56743634	56743636	AGG	56743630	56743631	ENSE00003813504.1	2	0.705802	0.746379	1	0	0	3	1	0.145299	1	a2		INT	INT	chrY	-	12234625	12234647	CAACTGGCAGATCTGATGGAAGA	INT	INT	INT	INT	INT	INT	INT	INT	INT	INT	INT	INT	INT	INT	INT	INT	INT		INT	1	a2-INT	7	agagaACCTGCagagaccgAGTTCGGATTAAGATAACCAGTTTCAGAGCTATGCTGGAAACAGCATAGCAAGTTGAAATAAGGCTAGTCCGTTATCAACTTGAAAAAGTGGCACCGAGTCGGTGCTAATTTCTACTCTTGTAGATCAACTGGCAGATCTGATGGAAGAttttagagGCAGGTggaag
OR9G4	Knockout	ENSG00000172457.7	OR9G4	ENSG00000172457.7	chr11	+	56743332	56743351	AACAAGCCCAGTACAGAGGG	56743352	56743354	CGG	56743348	56743349	ENSE00003813504.1	2	0.655659	0.196375	1	0	3	14	1	0.446581	1	a3		INT	INT	chr8	-	5838915	5838937	AGTATTGTCAGCAATCAGAATTT	INT	INT	INT	INT	INT	INT	INT	INT	INT	INT	INT	INT	INT	INT	INT	INT	INT		INT	1	a3-INT	8	agagaACCTGCagagaccgAACAAGCCCAGTACAGAGGGGTTTCAGAGCTATGCTGGAAACAGCATAGCAAGTTGAAATAAGGCTAGTCCGTTATCAACTTGAAAAAGTGGCACCGAGTCGGTGCTAATTTCTACTCTTGTAGATAGTATTGTCAGCAATCAGAATTTttttagagGCAGGTggaag
OR9G4	Knockout	ENSG00000172457.7	OR9G4	ENSG00000172457.7	chr11	+	56743422	56743441	CAGGAGATAGCATTCAGTGT	56743442	56743444	AGG	56743438	56743439	ENSE00003813504.1	2	0.655088	0.244606	1	0	1	16	1	0.350427	1	a4		INT	INT	chr13	+	84488001	84488023	CATTGTTAATCATAGAGTTACCA	INT	INT	INT	INT	INT	INT	INT	INT	INT	INT	INT	INT	INT	INT	INT	INT	INT		INT	1	a4-INT	9	agagaACCTGCagagaccgCAGGAGATAGCATTCAGTGTGTTTCAGAGCTATGCTGGAAACAGCATAGCAAGTTGAAATAAGGCTAGTCCGTTATCAACTTGAAAAAGTGGCACCGAGTCGGTGCTAATTTCTACTCTTGTAGATCATTGTTAATCATAGAGTTACCAttttagagGCAGGTggaag
OR5AK2	Knockout	ENSG00000181273.3	OR5AK2	ENSG00000181273.3	chr11	-	56989258	56989277	GATCCACTGCCATCATAGCC	56989255	56989257	AGG	56989260	56989261	ENSE00001269413.3	1	0.541195	0.474183	1	0	1	9	1	0.374326	1	a3		OR5AK2	ENSG00000181273.3	chr11	+	56989448	56989470	TGTGATGTTCCCCCTATTCTTGC	56989467	56989470	TTTC	56989444	56989447	ENSE00001269413.3	1	0.78131	1	0	1	1	0.264917	1	0.597627	4	b3		207	1	a3-b3	6	agagaACCTGCagagaccgGATCCACTGCCATCATAGCCGTTTCAGAGCTATGCTGGAAACAGCATAGCAAGTTGAAATAAGGCTAGTCCGTTATCAACTTGAAAAAGTGGCACCGAGTCGGTGCTAATTTCTACTCTTGTAGATTGTGATGTTCCCCCTATTCTTGCttttagagGCAGGTggaag
OR5AK2	Knockout	ENSG00000181273.3	OR5AK2	ENSG00000181273.3	chr11	-	56989074	56989093	GTACGTGAGTGTTTGAAATC	56989071	56989073	TGG	56989076	56989077	ENSE00001269413.3	1	0.434758	0.345763	1	0	2	7	1	0.175836	1	a6		OR5AK2	ENSG00000181273.3	chr11	-	56989365	56989387	TACAGAGGCATTTATTGAGCCCA	56989365	56989368	TTTG	56989388	56989391	ENSE00001269413.3	1	1	1	0	0	0	0.614609	1	0.487594	1	b1		289	1	a6-b1	7	agagaACCTGCagagaccgGTACGTGAGTGTTTGAAATCGTTTCAGAGCTATGCTGGAAACAGCATAGCAAGTTGAAATAAGGCTAGTCCGTTATCAACTTGAAAAAGTGGCACCGAGTCGGTGCTAATTTCTACTCTTGTAGATTACAGAGGCATTTATTGAGCCCAttttagagGCAGGTggaag
OR5AK2	Knockout	ENSG00000181273.3	OR5AK2	ENSG00000181273.3	chr11	-	56989302	56989321	CATGATTACAGTATAGTGAA	56989299	56989301	GGG	56989304	56989305	ENSE00001269413.3	1	0.658063	0.242709	1	0	1	18	1	0.421791	1	a1		OR5AK2	ENSG00000181273.3	chr11	+	56988908	56988930	CTAGCCATGACACTAGGAAACAG	56988927	56988930	TTTA	56988904	56988907	ENSE00001269413.3	1	1	1	0	0	0	0.930227	1	0.0151025	6	b7		377	1	a1-b7	8	agagaACCTGCagagaccgCATGATTACAGTATAGTGAAGTTTCAGAGCTATGCTGGAAACAGCATAGCAAGTTGAAATAAGGCTAGTCCGTTATCAACTTGAAAAAGTGGCACCGAGTCGGTGCTAATTTCTACTCTTGTAGATCTAGCCATGACACTAGGAAACAGttttagagGCAGGTggaag
OR5AK2	Knockout	ENSG00000181273.3	OR5AK2	ENSG00000181273.3	chr11	-	56989416	56989435	GATGCTATTGGACTTGCAGA	56989413	56989415	AGG	56989418	56989419	ENSE00001269413.3	1	0.576944	0.318189	1	0	1	10	1	0.544768	2	a8		OR5AK2	ENSG00000181273.3	chr11	+	56989187	56989209	ATGTTATTTCAGGGCTGTGTGAT	56989206	56989209	TTTG	56989183	56989186	ENSE00001269413.3	1	0.955728	1	0	0	1	0.108594	1	0.316073	2	b2		212	1	a8-b2	10	agagaACCTGCagagaccgGATGCTATTGGACTTGCAGAGTTTCAGAGCTATGCTGGAAACAGCATAGCAAGTTGAAATAAGGCTAGTCCGTTATCAACTTGAAAAAGTGGCACCGAGTCGGTGCTAATTTCTACTCTTGTAGATATGTTATTTCAGGGCTGTGTGATttttagagGCAGGTggaag
LRRC55	Knockout	ENSG00000183908.7	LRRC55	ENSG00000183908.7	chr11	-	57182414	57182433	ATGGGCCTCCTGGAACATGT	57182411	57182413	CGG	57182416	57182417	ENSE00003894871.1	1	0.709407	0.220594	1	0	0	17	1	0.440716	1	a2		LRRC55	ENSG00000183908.7	chr11	+	57182148	57182170	CACATGCCGTAACCAGGTGGTGG	57182167	57182170	TTTG	57182144	57182147	ENSE00003894871.1	1	1	1	0	0	0	0.361803	1	0.162192	1	b2		249	1	a2-b2	4	agagaACCTGCagagaccgATGGGCCTCCTGGAACATGTGTTTCAGAGCTATGCTGGAAACAGCATAGCAAGTTGAAATAAGGCTAGTCCGTTATCAACTTGAAAAAGTGGCACCGAGTCGGTGCTAATTTCTACTCTTGTAGATCACATGCCGTAACCAGGTGGTGGttttagagGCAGGTggaag
LRRC55	Knockout	ENSG00000183908.7	LRRC55	ENSG00000183908.7	chr11	-	57182266	57182285	TAGCATGTGAGGTAGCCAGG	57182263	57182265	CGG	57182268	57182269	ENSE00003894871.1	1	0.819666	0.182136	1	0	2	18	1	0.275168	1	a1		LRRC55	ENSG00000183908.7	chr11	-	57182634	57182656	GCAGCCACTTCAGCAGGGGTTCC	57182634	57182637	TTTC	57182657	57182660	ENSE00003894871.1	1	0.561451	1	0	0	1	0.326752	1	0.684564	6	b5		366	1	a1-b5	6	agagaACCTGCagagaccgTAGCATGTGAGGTAGCCAGGGTTTCAGAGCTATGCTGGAAACAGCATAGCAAGTTGAAATAAGGCTAGTCCGTTATCAACTTGAAAAAGTGGCACCGAGTCGGTGCTAATTTCTACTCTTGTAGATGCAGCCACTTCAGCAGGGGTTCCttttagagGCAGGTggaag
LRRC55	Knockout	ENSG00000183908.7	LRRC55	ENSG00000183908.7	chr11	+	57182145	57182164	TTGCACATGCCGTAACCAGG	57182165	57182167	TGG	57182161	57182162	ENSE00003894871.1	1	0.705873	0.537486	1	0	1	2	1	0.155481	1	a3		LRRC55	ENSG00000183908.7	chr11	+	57182498	57182520	AGGGCCTCATGCAGCTCCGAGAC	57182517	57182520	TTTC	57182494	57182497	ENSE00003894871.1	1	1	1	0	0	0	0.305425	1	0.553691	2	b4		356	1	a3-b4	7	agagaACCTGCagagaccgTTGCACATGCCGTAACCAGGGTTTCAGAGCTATGCTGGAAACAGCATAGCAAGTTGAAATAAGGCTAGTCCGTTATCAACTTGAAAAAGTGGCACCGAGTCGGTGCTAATTTCTACTCTTGTAGATAGGGCCTCATGCAGCTCCGAGACttttagagGCAGGTggaag
LRRC55	Knockout	ENSG00000183908.7	LRRC55	ENSG00000183908.7	chr11	+	57182165	57182184	TGGTGGATTGTAGCAGCCAG	57182185	57182187	CGG	57182181	57182182	ENSE00003894871.1	1	0.645199	0.237524	1	0	0	10	1	0.177852	1	a7		LRRC55	ENSG00000183908.7	chr11	+	57182398	57182420	AGCCATGTGCCAGCCGACATGTT	57182417	57182420	TTTC	57182394	57182397	ENSE00003894871.1	1	1	1	0	0	0	0.865168	1	0.441834	1	b1		236	1	a7-b1	8	agagaACCTGCagagaccgTGGTGGATTGTAGCAGCCAGGTTTCAGAGCTATGCTGGAAACAGCATAGCAAGTTGAAATAAGGCTAGTCCGTTATCAACTTGAAAAAGTGGCACCGAGTCGGTGCTAATTTCTACTCTTGTAGATAGCCATGTGCCAGCCGACATGTTttttagagGCAGGTggaag
APLNR	Knockout	ENSG00000134817.11	APLNR	ENSG00000134817.11	chr11	-	57236494	57236513	CATGGTGTTACGCACCACCG	57236491	57236493	GGG	57236496	57236497	ENSE00003695344.1	1	0.757692	0.924686	1	0	0	1	1	0.445614	1	a2		APLNR	ENSG00000134817.11	chr11	-	57236690	57236712	GGACCTTCTTCTGCAAGCTCAGC	57236690	57236693	TTTG	57236713	57236716	ENSE00003695344.1	1	1	1	0	0	0	0.164855	1	0.275439	1	b2		194	1	a2-b2	4	agagaACCTGCagagaccgCATGGTGTTACGCACCACCGGTTTCAGAGCTATGCTGGAAACAGCATAGCAAGTTGAAATAAGGCTAGTCCGTTATCAACTTGAAAAAGTGGCACCGAGTCGGTGCTAATTTCTACTCTTGTAGATGGACCTTCTTCTGCAAGCTCAGCttttagagGCAGGTggaag
APLNR	Knockout	ENSG00000134817.11	APLNR	ENSG00000134817.11	chr11	-	57236443	57236462	CTACATGGACTACTCCATGG	57236440	57236442	TGG	57236445	57236446	ENSE00003695344.1	1	0.743662	0.478884	1	0	0	6	1	0.490351	1	a4		APLNR	ENSG00000134817.11	chr11	-	57236819	57236841	GGAGCAGCCGGGAGAAGAGGCGC	57236819	57236822	TTTC	57236842	57236845	ENSE00003695344.1	1	1	1	0	0	0	0.252343	1	0.162281	1	b1		374	1	a4-b1	5	agagaACCTGCagagaccgCTACATGGACTACTCCATGGGTTTCAGAGCTATGCTGGAAACAGCATAGCAAGTTGAAATAAGGCTAGTCCGTTATCAACTTGAAAAAGTGGCACCGAGTCGGTGCTAATTTCTACTCTTGTAGATGGAGCAGCCGGGAGAAGAGGCGCttttagagGCAGGTggaag
APLNR	Knockout	ENSG00000134817.11	APLNR	ENSG00000134817.11	chr11	-	57236791	57236810	TATCTTCATTGCTAGCCTGG	57236788	57236790	CGG	57236793	57236794	ENSE00003695344.1	1	0.762481	0.205838	1	0	1	15	1	0.185088	1	a1		APLNR	ENSG00000134817.11	chr11	-	57236521	57236543	GGTGCTGGCCGCCCTCCTGGCCA	57236521	57236524	TTTG	57236544	57236547	ENSE00003695344.1	1	0.995253	1	0	0	1	0.386516	1	0.423684	2	b5		272	1	a1-b5	6	agagaACCTGCagagaccgTATCTTCATTGCTAGCCTGGGTTTCAGAGCTATGCTGGAAACAGCATAGCAAGTTGAAATAAGGCTAGTCCGTTATCAACTTGAAAAAGTGGCACCGAGTCGGTGCTAATTTCTACTCTTGTAGATGGTGCTGGCCGCCCTCCTGGCCAttttagagGCAGGTggaag
APLNR	Knockout	ENSG00000134817.11	APLNR	ENSG00000134817.11	chr11	+	57236736	57236755	TACGTGTAGGTAGCCCACAG	57236756	57236758	GGG	57236752	57236753	ENSE00003695344.1	1	0.753994	0.482586	1	0	0	4	1	0.221053	1	a3		APLNR	ENSG00000134817.11	chr11	+	57236330	57236352	GGCGATGAAGAAGTAACAGGTCA	57236349	57236352	TTTG	57236326	57236329	ENSE00003695344.1	1	1	1	0	0	0	0.828819	1	0.574561	2	b3		403	1	a3-b3	6	agagaACCTGCagagaccgTACGTGTAGGTAGCCCACAGGTTTCAGAGCTATGCTGGAAACAGCATAGCAAGTTGAAATAAGGCTAGTCCGTTATCAACTTGAAAAAGTGGCACCGAGTCGGTGCTAATTTCTACTCTTGTAGATGGCGATGAAGAAGTAACAGGTCAttttagagGCAGGTggaag
TNKS1BP1	Knockout	ENSG00000149115.14	TNKS1BP1	ENSG00000149115.14	chr11	+	57313673	57313692	GAGCTGATGGAGTCACAGCG	57313693	57313695	GGG	57313689	57313690	ENSE00003677407.1	5	0.742494	0.479234	1	0	0	7	1	0.192404	1	a1		TNKS1BP1	ENSG00000149115.14	chr11	-	57312762	57312784	CTGATGCCCCTGAGCCTGGACAG	57312762	57312765	TTTG	57312785	57312788	ENSE00003677407.1	5	1	1	0	0	0	0.58781	1	0.37112	1	b4		927	1	a1-b4	5	agagaACCTGCagagaccgGAGCTGATGGAGTCACAGCGGTTTCAGAGCTATGCTGGAAACAGCATAGCAAGTTGAAATAAGGCTAGTCCGTTATCAACTTGAAAAAGTGGCACCGAGTCGGTGCTAATTTCTACTCTTGTAGATCTGATGCCCCTGAGCCTGGACAGttttagagGCAGGTggaag
TNKS1BP1	Knockout	ENSG00000149115.14	TNKS1BP1	ENSG00000149115.14	chr11	-	57310156	57310175	TTCAGAAAGAGGGATTCCCA	57310153	57310155	GGG	57310158	57310159	ENSE00001027119.1	6	0.713243	0.164386	1	0	1	26	1	0.491999	1	a2		TNKS1BP1	ENSG00000149115.14	chr11	-	57313112	57313134	CAGCAGGGAAGAAGGAGTGTCTC	57313112	57313115	TTTC	57313135	57313138	ENSE00003677407.1	5	1	1	0	0	0	0.703346	1	0.303644	1	b3		2954	1	a2-b3	5	agagaACCTGCagagaccgTTCAGAAAGAGGGATTCCCAGTTTCAGAGCTATGCTGGAAACAGCATAGCAAGTTGAAATAAGGCTAGTCCGTTATCAACTTGAAAAAGTGGCACCGAGTCGGTGCTAATTTCTACTCTTGTAGATCAGCAGGGAAGAAGGAGTGTCTCttttagagGCAGGTggaag
TNKS1BP1	Knockout	ENSG00000149115.14	TNKS1BP1	ENSG00000149115.14	chr11	-	57320086	57320105	AGAGCACAGCAAGACCCCTG	57320083	57320085	AGG	57320088	57320089	ENSE00001610511.1	3	0.694258	0.319587	1	0	4	22	1	0.138423	1	a3		TNKS1BP1	ENSG00000149115.14	chr11	-	57312916	57312938	CAGCAGGCAGAGGAGAGATACGA	57312916	57312919	TTTG	57312939	57312942	ENSE00003677407.1	5	1	1	0	0	0	0.777264	1	0.34143	1	b2		7172	1	a3-b2	5	agagaACCTGCagagaccgAGAGCACAGCAAGACCCCTGGTTTCAGAGCTATGCTGGAAACAGCATAGCAAGTTGAAATAAGGCTAGTCCGTTATCAACTTGAAAAAGTGGCACCGAGTCGGTGCTAATTTCTACTCTTGTAGATCAGCAGGCAGAGGAGAGATACGAttttagagGCAGGTggaag
TNKS1BP1	Knockout	ENSG00000149115.14	TNKS1BP1	ENSG00000149115.14	chr11	-	57313466	57313485	TCGGACGTTTCCATCTGGCG	57313463	57313465	GGG	57313468	57313469	ENSE00003677407.1	5	0.681133	0.708394	1	0	0	2	1	0.235011	1	a5		TNKS1BP1	ENSG00000149115.14	chr11	-	57313272	57313294	GGGCAGAGTCCAACTGGAGCTTA	57313272	57313275	TTTG	57313295	57313298	ENSE00003677407.1	5	1	1	0	0	0	0.848153	1	0.272797	1	b1		196	1	a5-b1	6	agagaACCTGCagagaccgTCGGACGTTTCCATCTGGCGGTTTCAGAGCTATGCTGGAAACAGCATAGCAAGTTGAAATAAGGCTAGTCCGTTATCAACTTGAAAAAGTGGCACCGAGTCGGTGCTAATTTCTACTCTTGTAGATGGGCAGAGTCCAACTGGAGCTTAttttagagGCAGGTggaag
SSRP1	Knockout	ENSG00000149136.9	SSRP1	ENSG00000149136.9	chr11	+	57332946	57332965	GGGGAAGCCTCACCTCAACA	57332966	57332968	GGG	57332962	57332963	ENSE00000988946.1	5	0.717387	0.259243	1	0	3	15	1	0.250588	1	a3		SSRP1	ENSG00000149136.9	chr11	-	57333534	57333556	TTCCCTCCACCCACAGGAGTTTG	57333534	57333537	TTTC	57333557	57333560	ENSE00003645712.1	4	1	1	0	0	0	0.754867	1	0.115656	1	b1		572	1	a3-b1	4	agagaACCTGCagagaccgGGGGAAGCCTCACCTCAACAGTTTCAGAGCTATGCTGGAAACAGCATAGCAAGTTGAAATAAGGCTAGTCCGTTATCAACTTGAAAAAGTGGCACCGAGTCGGTGCTAATTTCTACTCTTGTAGATTTCCCTCCACCCACAGGAGTTTGttttagagGCAGGTggaag
SSRP1	Knockout	ENSG00000149136.9	SSRP1	ENSG00000149136.9	chr11	+	57332743	57332762	CGAATGTCATAACGACCACG	57332763	57332765	AGG	57332759	57332760	ENSE00000988947.1	6	0.756369	0.869565	1	0	0	1	1	0.297602	1	a1		SSRP1	ENSG00000149136.9	chr11	+	57332200	57332222	ATGACCCGGCTGACCATCTCATA	57332219	57332222	TTTC	57332196	57332199	ENSE00003669342.1	8	1	1	0	0	0	0.677252	1	0.438646	1	b4		540	1	a1-b4	5	agagaACCTGCagagaccgCGAATGTCATAACGACCACGGTTTCAGAGCTATGCTGGAAACAGCATAGCAAGTTGAAATAAGGCTAGTCCGTTATCAACTTGAAAAAGTGGCACCGAGTCGGTGCTAATTTCTACTCTTGTAGATATGACCCGGCTGACCATCTCATAttttagagGCAGGTggaag
SSRP1	Knockout	ENSG00000149136.9	SSRP1	ENSG00000149136.9	chr11	+	57333080	57333099	CACTGGGACACATTGCTGAG	57333100	57333102	GGG	57333096	57333097	ENSE00000988946.1	5	0.724263	0.253697	1	0	1	15	1	0.187588	1	a2		SSRP1	ENSG00000149136.9	chr11	-	57332638	57332660	TTACCCCACAAGGACCAGCGCCA	57332638	57332641	TTTG	57332661	57332664	ENSE00000988947.1	6	1	1	0	0	0	0.696085	1	0.35449	1	b3		458	1	a2-b3	5	agagaACCTGCagagaccgCACTGGGACACATTGCTGAGGTTTCAGAGCTATGCTGGAAACAGCATAGCAAGTTGAAATAAGGCTAGTCCGTTATCAACTTGAAAAAGTGGCACCGAGTCGGTGCTAATTTCTACTCTTGTAGATTTACCCCACAAGGACCAGCGCCAttttagagGCAGGTggaag
SSRP1	Knockout	ENSG00000149136.9	SSRP1	ENSG00000149136.9	chr11	-	57332828	57332847	CCAGAATGTGTTGTCAAAGG	57332825	57332827	CGG	57332830	57332831	ENSE00000988947.1	6	0.675464	0.302205	1	0	1	13	1	0.264222	1	a6		SSRP1	ENSG00000149136.9	chr11	+	57333043	57333065	GTGGAATTCCAGTGTCACCTCAT	57333062	57333065	TTTG	57333039	57333042	ENSE00000988946.1	5	1	1	0	0	0	0.712413	1	0.203573	1	b2		232	1	a6-b2	8	agagaACCTGCagagaccgCCAGAATGTGTTGTCAAAGGGTTTCAGAGCTATGCTGGAAACAGCATAGCAAGTTGAAATAAGGCTAGTCCGTTATCAACTTGAAAAAGTGGCACCGAGTCGGTGCTAATTTCTACTCTTGTAGATGTGGAATTCCAGTGTCACCTCATttttagagGCAGGTggaag
P2RX3	Knockout	ENSG00000109991.9	P2RX3	ENSG00000109991.9	chr11	-	57348240	57348259	CCACTGTGTCCACCTCCGTG	57348237	57348239	GGG	57348242	57348243	ENSE00001027133.1	5	0.707086	0.319288	1	0	0	16	1	0.389589	1	a3		P2RX3	ENSG00000109991.9	chr11	-	57347135	57347157	AGTAACAATCATCTTGGTGATGA	57347135	57347138	TTTC	57347158	57347161	ENSE00001027138.1	3	1	1	0	0	0	0.762844	1	0.230898	1	b1		1107	1	a3-b1	4	agagaACCTGCagagaccgCCACTGTGTCCACCTCCGTGGTTTCAGAGCTATGCTGGAAACAGCATAGCAAGTTGAAATAAGGCTAGTCCGTTATCAACTTGAAAAAGTGGCACCGAGTCGGTGCTAATTTCTACTCTTGTAGATAGTAACAATCATCTTGGTGATGAttttagagGCAGGTggaag
P2RX3	Knockout	ENSG00000109991.9	P2RX3	ENSG00000109991.9	chr11	-	57347432	57347451	ACTGGCTGTCTGATACACAG	57347429	57347431	CGG	57347434	57347435	ENSE00001027135.1	4	0.840517	0.402757	1	0	0	11	1	0.291352	1	a1		P2RX3	ENSG00000109991.9	chr11	+	57346554	57346576	TTGCACGAGAAGGCTTACCAGGT	57346573	57346576	TTTC	57346550	57346553	ENSE00001027134.1	2	1	1	0	0	0	0.26027	1	0.125105	1	b5		861	1	a1-b5	6	agagaACCTGCagagaccgACTGGCTGTCTGATACACAGGTTTCAGAGCTATGCTGGAAACAGCATAGCAAGTTGAAATAAGGCTAGTCCGTTATCAACTTGAAAAAGTGGCACCGAGTCGGTGCTAATTTCTACTCTTGTAGATTTGCACGAGAAGGCTTACCAGGTttttagagGCAGGTggaag
P2RX3	Knockout	ENSG00000109991.9	P2RX3	ENSG00000109991.9	chr11	-	57347123	57347142	GGTGATGATGACAAAGACCG	57347120	57347122	AGG	57347125	57347126	ENSE00001027138.1	3	0.737812	0.349683	1	0	1	14	1	0.222502	1	a2		P2RX3	ENSG00000109991.9	chr11	-	57348236	57348258	CACTGTGTCCACCTCCGTGGGGC	57348236	57348239	TTTC	57348259	57348262	ENSE00001027133.1	5	1	1	0	0	0	0.341824	1	0.384551	1	b4		1111	1	a2-b4	6	agagaACCTGCagagaccgGGTGATGATGACAAAGACCGGTTTCAGAGCTATGCTGGAAACAGCATAGCAAGTTGAAATAAGGCTAGTCCGTTATCAACTTGAAAAAGTGGCACCGAGTCGGTGCTAATTTCTACTCTTGTAGATCACTGTGTCCACCTCCGTGGGGCttttagagGCAGGTggaag
P2RX3	Knockout	ENSG00000109991.9	P2RX3	ENSG00000109991.9	chr11	+	57346583	57346602	CACAGCCATTGAGTCCTCGG	57346603	57346605	TGG	57346599	57346600	ENSE00001027134.1	2	0.702967	0.441258	1	0	0	9	1	0.146935	1	a4		P2RX3	ENSG00000109991.9	chr11	+	57348169	57348191	GGGATCCTCACTGGCCGCTGCGT	57348188	57348191	TTTA	57348165	57348168	ENSE00001027133.1	5	1	1	0	0	0	0.550192	1	0.344249	1	b2		1589	1	a4-b2	6	agagaACCTGCagagaccgCACAGCCATTGAGTCCTCGGGTTTCAGAGCTATGCTGGAAACAGCATAGCAAGTTGAAATAAGGCTAGTCCGTTATCAACTTGAAAAAGTGGCACCGAGTCGGTGCTAATTTCTACTCTTGTAGATGGGATCCTCACTGGCCGCTGCGTttttagagGCAGGTggaag
PRG3	Knockout	ENSG00000156575.2	PRG3	ENSG00000156575.2	chr11	-	57379589	57379608	CAAGGACTTCCAGTGCCCCA	57379586	57379588	GGG	57379591	57379592	ENSE00001027250.1	3	0.668058	0.179385	1	0	0	21	1	0.41037	1	a1		PRG3	ENSG00000156575.2	chr11	-	57380658	57380680	TCCTGCTGGGAACAGTTTCTGCT	57380658	57380661	TTTC	57380681	57380684	ENSE00001189789.1	2	0.801196	1	0	1	0	0.15184	1	0.0740741	3	b5		1067	1	a1-b5	6	agagaACCTGCagagaccgCAAGGACTTCCAGTGCCCCAGTTTCAGAGCTATGCTGGAAACAGCATAGCAAGTTGAAATAAGGCTAGTCCGTTATCAACTTGAAAAAGTGGCACCGAGTCGGTGCTAATTTCTACTCTTGTAGATTCCTGCTGGGAACAGTTTCTGCTttttagagGCAGGTggaag
PRG3	Knockout	ENSG00000156575.2	PRG3	ENSG00000156575.2	chr11	+	57379534	57379553	TAGCGGCAGATCTTGCACCT	57379554	57379556	TGG	57379550	57379551	ENSE00001027250.1	3	0.643023	0.447596	1	0	0	9	1	0.471111	1	a3		PRG3	ENSG00000156575.2	chr11	+	57379742	57379764	AACTATCCAGATCCTGGCCTAGG	57379761	57379764	TTTG	57379738	57379741	ENSE00001027250.1	3	1	1	0	0	0	0.573365	1	0.158519	1	b3		211	1	a3-b3	6	agagaACCTGCagagaccgTAGCGGCAGATCTTGCACCTGTTTCAGAGCTATGCTGGAAACAGCATAGCAAGTTGAAATAAGGCTAGTCCGTTATCAACTTGAAAAAGTGGCACCGAGTCGGTGCTAATTTCTACTCTTGTAGATAACTATCCAGATCCTGGCCTAGGttttagagGCAGGTggaag
PRG3	Knockout	ENSG00000156575.2	PRG3	ENSG00000156575.2	chr11	-	57379709	57379728	GAGAGACTTGGCTCTGACGG	57379706	57379708	AGG	57379711	57379712	ENSE00001027250.1	3	0.577954	0.374952	1	0	0	10	1	0.232593	1	a7		PRG3	ENSG00000156575.2	chr11	+	57379516	57379538	GGAGTCCGCACCAATAGGTAGCG	57379535	57379538	TTTA	57379512	57379515	ENSE00001027250.1	3	1	1	0	0	0	0.7067	1	0.493333	1	b1		176	1	a7-b1	8	agagaACCTGCagagaccgGAGAGACTTGGCTCTGACGGGTTTCAGAGCTATGCTGGAAACAGCATAGCAAGTTGAAATAAGGCTAGTCCGTTATCAACTTGAAAAAGTGGCACCGAGTCGGTGCTAATTTCTACTCTTGTAGATGGAGTCCGCACCAATAGGTAGCGttttagagGCAGGTggaag
PRG3	Knockout	ENSG00000156575.2	PRG3	ENSG00000156575.2	chr11	+	57379776	57379795	CTCTAGGCTCTCCAGATGGG	57379796	57379798	GGG	57379792	57379793	ENSE00001027250.1	3	0.619583	0.363704	1	0	0	11	1	0.112593	1	a5		PRG3	ENSG00000156575.2	chr11	-	57378799	57378821	CGTCTGCAGAATGTCTGCAGCAG	57378799	57378802	TTTC	57378822	57378825	ENSE00001027249.1	4	0.932584	1	0	1	0	0.292324	1	0.574815	2	b4		993	1	a5-b4	9	agagaACCTGCagagaccgCTCTAGGCTCTCCAGATGGGGTTTCAGAGCTATGCTGGAAACAGCATAGCAAGTTGAAATAAGGCTAGTCCGTTATCAACTTGAAAAAGTGGCACCGAGTCGGTGCTAATTTCTACTCTTGTAGATCGTCTGCAGAATGTCTGCAGCAGttttagagGCAGGTggaag
PRG2	Knockout	ENSG00000186652.10	PRG2	ENSG00000186652.10	chr11	-	57389105	57389124	CAAAAACCTTACGTGTCCTG	57389102	57389104	AGG	57389107	57389108	ENSE00003521336.1	3	0.702031	0.610602	1	0	0	2	1	0.402402	1	a4		PRG2	ENSG00000186652.10	chr11	-	57389263	57389285	GGTGCTAAGACGCTGCCTGAGGA	57389263	57389266	TTTG	57389286	57389289	ENSE00003521336.1	3	1	1	0	0	0	0.504395	1	0.168168	1	b1		156	1	a4-b1	5	agagaACCTGCagagaccgCAAAAACCTTACGTGTCCTGGTTTCAGAGCTATGCTGGAAACAGCATAGCAAGTTGAAATAAGGCTAGTCCGTTATCAACTTGAAAAAGTGGCACCGAGTCGGTGCTAATTTCTACTCTTGTAGATGGTGCTAAGACGCTGCCTGAGGAttttagagGCAGGTggaag
PRG2	Knockout	ENSG00000186652.10	PRG2	ENSG00000186652.10	chr11	-	57389162	57389181	AGATGCCTCCAAGAAAGATG	57389159	57389161	GGG	57389164	57389165	ENSE00003521336.1	3	0.738661	0.199655	1	0	1	19	1	0.316817	1	a1		PRG2	ENSG00000186652.10	chr11	-	57388699	57388721	TCCTGCCCTGTAGTTTACTTGCC	57388699	57388702	TTTA	57388722	57388725	ENSE00003550821.1	4	0.963453	1	0	0	1	0.189906	1	0.563063	2	b5		465	1	a1-b5	6	agagaACCTGCagagaccgAGATGCCTCCAAGAAAGATGGTTTCAGAGCTATGCTGGAAACAGCATAGCAAGTTGAAATAAGGCTAGTCCGTTATCAACTTGAAAAAGTGGCACCGAGTCGGTGCTAATTTCTACTCTTGTAGATTCCTGCCCTGTAGTTTACTTGCCttttagagGCAGGTggaag
PRG2	Knockout	ENSG00000186652.10	PRG2	ENSG00000186652.10	chr11	+	57389271	57389290	CAGCGTCTTAGCACCCAAAG	57389291	57389293	GGG	57389287	57389288	ENSE00003521336.1	3	0.706346	0.617849	1	0	0	4	1	0.132132	1	a3		PRG2	ENSG00000186652.10	chr11	+	57389090	57389112	CTGTGTCCTCTTCCTCAGGACAC	57389109	57389112	TTTA	57389086	57389089	ENSE00003521336.1	3	0.808451	1	0	0	1	0.630431	1	0.399399	3	b6		178	1	a3-b6	9	agagaACCTGCagagaccgCAGCGTCTTAGCACCCAAAGGTTTCAGAGCTATGCTGGAAACAGCATAGCAAGTTGAAATAAGGCTAGTCCGTTATCAACTTGAAAAAGTGGCACCGAGTCGGTGCTAATTTCTACTCTTGTAGATCTGTGTCCTCTTCCTCAGGACACttttagagGCAGGTggaag
PRG2	Knockout	ENSG00000186652.10	PRG2	ENSG00000186652.10	chr11	+	57389027	57389046	TCTGAAGACTTCTCACCAGG	57389047	57389049	AGG	57389043	57389044	ENSE00003521336.1	3	0.723764	0.261872	1	0	1	14	1	0.498498	1	a2		PRG2	ENSG00000186652.10	chr11	-	57389888	57389910	GGGCAGTTTCTGCTCTTCATCTA	57389888	57389891	TTTG	57389911	57389914	ENSE00003565146.1	2	0.791819	1	0	0	1	0.318517	1	0.0840841	4	b9		845	1	a2-b9	11	agagaACCTGCagagaccgTCTGAAGACTTCTCACCAGGGTTTCAGAGCTATGCTGGAAACAGCATAGCAAGTTGAAATAAGGCTAGTCCGTTATCAACTTGAAAAAGTGGCACCGAGTCGGTGCTAATTTCTACTCTTGTAGATGGGCAGTTTCTGCTCTTCATCTAttttagagGCAGGTggaag
SLC43A3	Knockout	ENSG00000134802.18	SLC43A3	ENSG00000134802.18	chr11	+	57421019	57421038	ACAGAGTGATGATGGTCGAA	57421039	57421041	CGG	57421035	57421036	ENSE00003523085.1	7	0.702569	0.232704	1	0	1	15	1	0.334656	1	a2		SLC43A3	ENSG00000134802.18	chr11	-	57425656	57425678	TACTCCAGACTGCAAAGCCCAGG	57425656	57425659	TTTC	57425679	57425682	ENSE00003471984.1	4	1	1	0	0	0	0.76422	1	0.156746	1	b3		4621	1	a2-b3	5	agagaACCTGCagagaccgACAGAGTGATGATGGTCGAAGTTTCAGAGCTATGCTGGAAACAGCATAGCAAGTTGAAATAAGGCTAGTCCGTTATCAACTTGAAAAAGTGGCACCGAGTCGGTGCTAATTTCTACTCTTGTAGATTACTCCAGACTGCAAAGCCCAGGttttagagGCAGGTggaag
SLC43A3	Knockout	ENSG00000134802.18	SLC43A3	ENSG00000134802.18	chr11	+	57425609	57425628	GTTGTTCATGAAGGACCCCA	57425629	57425631	GGG	57425625	57425626	ENSE00003471984.1	4	0.691499	0.351177	1	0	1	11	1	0.177249	1	a3		SLC43A3	ENSG00000134802.18	chr11	+	57416648	57416670	TGGTGCCATTCCCAGGGCACAGG	57416667	57416670	TTTG	57416644	57416647	ENSE00003611380.1	9	1	1	0	0	0	0.825097	1	0.471561	1	b2		8958	1	a3-b2	5	agagaACCTGCagagaccgGTTGTTCATGAAGGACCCCAGTTTCAGAGCTATGCTGGAAACAGCATAGCAAGTTGAAATAAGGCTAGTCCGTTATCAACTTGAAAAAGTGGCACCGAGTCGGTGCTAATTTCTACTCTTGTAGATTGGTGCCATTCCCAGGGCACAGGttttagagGCAGGTggaag
SLC43A3	Knockout	ENSG00000134802.18	SLC43A3	ENSG00000134802.18	chr11	-	57425560	57425579	TGACCGGTTCAAGACCACCG	57425557	57425559	TGG	57425562	57425563	ENSE00003471984.1	4	0.731647	0.449605	1	0	1	3	1	0.218915	1	a1		SLC43A3	ENSG00000134802.18	chr11	-	57421026	57421048	GCCAACACCGTTCGACCATCATC	57421026	57421029	TTTG	57421049	57421052	ENSE00003523085.1	7	1	1	0	0	0	0.700586	1	0.340608	1	b5		4536	1	a1-b5	6	agagaACCTGCagagaccgTGACCGGTTCAAGACCACCGGTTTCAGAGCTATGCTGGAAACAGCATAGCAAGTTGAAATAAGGCTAGTCCGTTATCAACTTGAAAAAGTGGCACCGAGTCGGTGCTAATTTCTACTCTTGTAGATGCCAACACCGTTCGACCATCATCttttagagGCAGGTggaag
SLC43A3	Knockout	ENSG00000134802.18	SLC43A3	ENSG00000134802.18	chr11	+	57420975	57420994	AATAATAAGGAAGACTGCCG	57420995	57420997	AGG	57420991	57420992	ENSE00003523085.1	7	0.67722	0.648388	1	0	0	5	1	0.363757	1	a5		SLC43A3	ENSG00000134802.18	chr11	-	57423999	57424021	TACACCACCGCCACACTCATCAT	57423999	57424002	TTTC	57424022	57424025	ENSE00003783955.1	5	1	1	0	0	0	0.899555	1	0.252646	1	b1		3008	1	a5-b1	6	agagaACCTGCagagaccgAATAATAAGGAAGACTGCCGGTTTCAGAGCTATGCTGGAAACAGCATAGCAAGTTGAAATAAGGCTAGTCCGTTATCAACTTGAAAAAGTGGCACCGAGTCGGTGCTAATTTCTACTCTTGTAGATTACACCACCGCCACACTCATCATttttagagGCAGGTggaag
RTN4RL2	Knockout	ENSG00000186907.8	RTN4RL2	ENSG00000186907.8	chr11	-	57467837	57467856	GTTGTTGGAGAAGAGCCACA	57467834	57467836	GGG	57467839	57467840	ENSE00001331852.1	2	0.734883	0.172782	1	0	0	26	1	0.207937	1	a1		RTN4RL2	ENSG00000186907.8	chr11	+	57476247	57476269	GCGGCCTGGGCAGCCTGGACCGG	57476266	57476269	TTTC	57476243	57476246	ENSE00001331854.3	3	1	1	0	0	0	0.278685	1	0.490476	1	b2		8427	1	a1-b2	3	agagaACCTGCagagaccgGTTGTTGGAGAAGAGCCACAGTTTCAGAGCTATGCTGGAAACAGCATAGCAAGTTGAAATAAGGCTAGTCCGTTATCAACTTGAAAAAGTGGCACCGAGTCGGTGCTAATTTCTACTCTTGTAGATGCGGCCTGGGCAGCCTGGACCGGttttagagGCAGGTggaag
RTN4RL2	Knockout	ENSG00000186907.8	RTN4RL2	ENSG00000186907.8	chr11	-	57467755	57467774	AAGAGTCGCTGAGTGCTGGG	57467752	57467754	TGG	57467757	57467758	ENSE00001331852.1	2	0.701069	0.168435	1	0	1	19	1	0.142857	1	a2		RTN4RL2	ENSG00000186907.8	chr11	+	57467884	57467906	CGCCACTTGCAAGCCCTGGAGGA	57467903	57467906	TTTC	57467880	57467883	ENSE00001331852.1	2	1	1	0	0	0	0.13537	1	0.25873	1	b3		146	1	a2-b3	5	agagaACCTGCagagaccgAAGAGTCGCTGAGTGCTGGGGTTTCAGAGCTATGCTGGAAACAGCATAGCAAGTTGAAATAAGGCTAGTCCGTTATCAACTTGAAAAAGTGGCACCGAGTCGGTGCTAATTTCTACTCTTGTAGATCGCCACTTGCAAGCCCTGGAGGAttttagagGCAGGTggaag
RTN4RL2	Knockout	ENSG00000186907.8	RTN4RL2	ENSG00000186907.8	chr11	+	57467783	57467802	ACAACCTCATCCGCACGCTG	57467803	57467805	CGG	57467799	57467800	ENSE00001331852.1	2	0.672404	0.382218	1	0	0	8	1	0.17619	1	a3		RTN4RL2	ENSG00000186907.8	chr11	+	57476881	57476903	CCTCCTGCTCCTGGTGCCCCACC	57476900	57476903	TTTG	57476877	57476880	ENSE00001331854.3	3	1	1	0	0	0	0.364547	1	0.993651	6	b4		9101	1	a3-b4	7	agagaACCTGCagagaccgACAACCTCATCCGCACGCTGGTTTCAGAGCTATGCTGGAAACAGCATAGCAAGTTGAAATAAGGCTAGTCCGTTATCAACTTGAAAAAGTGGCACCGAGTCGGTGCTAATTTCTACTCTTGTAGATCCTCCTGCTCCTGGTGCCCCACCttttagagGCAGGTggaag
RTN4RL2	Knockout	ENSG00000186907.8	RTN4RL2	ENSG00000186907.8	chr11	-	57476218	57476237	GCTCTGTGAGCAGCCGCAGG	57476215	57476217	CGG	57476220	57476221	ENSE00001331854.3	3	0.616334	0.384104	1	0	2	22	1	0.453968	1	a6		RTN4RL2	ENSG00000186907.8	chr11	+	57467992	57468014	TACCGCTGCCAGCTCAGCAGCCT	57468011	57468014	TTTG	57467988	57467991	ENSE00001331852.1	2	1	1	0	0	0	0.423728	1	0.344444	1	b1		8209	1	a6-b1	7	agagaACCTGCagagaccgGCTCTGTGAGCAGCCGCAGGGTTTCAGAGCTATGCTGGAAACAGCATAGCAAGTTGAAATAAGGCTAGTCCGTTATCAACTTGAAAAAGTGGCACCGAGTCGGTGCTAATTTCTACTCTTGTAGATTACCGCTGCCAGCTCAGCAGCCTttttagagGCAGGTggaag
SLC43A1	Knockout	ENSG00000149150.9	SLC43A1	ENSG00000149150.9	chr11	+	57501185	57501204	CGGTCCATGAGGATCCCCAG	57501205	57501207	TGG	57501201	57501202	ENSE00003789082.1	3	0.756376	0.459096	1	0	0	6	1	0.168157	1	a1		SLC43A1	ENSG00000149150.9	chr11	-	57496069	57496091	TGAACTGCACCCTCAACTGGCCC	57496069	57496072	TTTC	57496092	57496095	ENSE00003490019.1	7	1	1	0	0	0	0.429062	1	0.389386	1	b3		5132	1	a1-b3	4	agagaACCTGCagagaccgCGGTCCATGAGGATCCCCAGGTTTCAGAGCTATGCTGGAAACAGCATAGCAAGTTGAAATAAGGCTAGTCCGTTATCAACTTGAAAAAGTGGCACCGAGTCGGTGCTAATTTCTACTCTTGTAGATTGAACTGCACCCTCAACTGGCCCttttagagGCAGGTggaag
SLC43A1	Knockout	ENSG00000149150.9	SLC43A1	ENSG00000149150.9	chr11	+	57496030	57496049	CGTGTAATTGACTTCCTCAG	57496050	57496052	GGG	57496046	57496047	ENSE00003490019.1	7	0.719539	0.248722	1	0	0	9	1	0.403101	1	a3		SLC43A1	ENSG00000149150.9	chr11	-	57501157	57501179	GCCCCCGACCCGTGCGGCTGGTT	57501157	57501160	TTTG	57501180	57501183	ENSE00003789082.1	3	1	1	0	0	0	0.435556	1	0.194395	1	b2		5111	1	a3-b2	5	agagaACCTGCagagaccgCGTGTAATTGACTTCCTCAGGTTTCAGAGCTATGCTGGAAACAGCATAGCAAGTTGAAATAAGGCTAGTCCGTTATCAACTTGAAAAAGTGGCACCGAGTCGGTGCTAATTTCTACTCTTGTAGATGCCCCCGACCCGTGCGGCTGGTTttttagagGCAGGTggaag
SLC43A1	Knockout	ENSG00000149150.9	SLC43A1	ENSG00000149150.9	chr11	-	57494095	57494114	CTACACCCATGTGACCACCA	57494092	57494094	TGG	57494097	57494098	ENSE00003789453.1	8	0.693053	0.483109	1	0	1	9	1	0.456768	1	a4		SLC43A1	ENSG00000149150.9	chr11	-	57500788	57500810	GTGGCATCTGCCTAACGTTCACT	57500788	57500791	TTTG	57500811	57500814	ENSE00003554107.1	5	1	1	0	0	0	0.766304	1	0.271318	1	b1		6691	1	a4-b1	5	agagaACCTGCagagaccgCTACACCCATGTGACCACCAGTTTCAGAGCTATGCTGGAAACAGCATAGCAAGTTGAAATAAGGCTAGTCCGTTATCAACTTGAAAAAGTGGCACCGAGTCGGTGCTAATTTCTACTCTTGTAGATGTGGCATCTGCCTAACGTTCACTttttagagGCAGGTggaag
SLC43A1	Knockout	ENSG00000149150.9	SLC43A1	ENSG00000149150.9	chr11	+	57496120	57496139	GGTGAACATGATGACCACGA	57496140	57496142	AGG	57496136	57496137	ENSE00003490019.1	7	0.739004	0.236758	1	0	0	23	1	0.349434	1	a2		SLC43A1	ENSG00000149150.9	chr11	-	57497832	57497854	CCTCCTCAGCTGCCCAACATGTT	57497832	57497835	TTTC	57497855	57497858	ENSE00003500220.1	6	1	1	0	0	0	0.39103	1	0.285033	1	b4		1696	1	a2-b4	6	agagaACCTGCagagaccgGGTGAACATGATGACCACGAGTTTCAGAGCTATGCTGGAAACAGCATAGCAAGTTGAAATAAGGCTAGTCCGTTATCAACTTGAAAAAGTGGCACCGAGTCGGTGCTAATTTCTACTCTTGTAGATCCTCCTCAGCTGCCCAACATGTTttttagagGCAGGTggaag
TIMM10	Knockout	ENSG00000134809.9	TIMM10	ENSG00000134809.9	chr11	+	57528865	57528884	TCTGCTTCCTTGTAGTGAGG	57528885	57528887	AGG	57528881	57528882	ENSE00000916206.7	3	0.613552	0.276089	1	0	2	9	1	0.4	1	a3		TIMM10	ENSG00000134809.9	chr11	+	57530118	57530140	CCTGTTGTACATATCGGCCATCA	57530137	57530140	TTTA	57530114	57530117	ENSE00000916207.1	2	1	1	0	0	0	0.650405	1	0.192593	1	b1		1256	1	a3-b1	4	agagaACCTGCagagaccgTCTGCTTCCTTGTAGTGAGGGTTTCAGAGCTATGCTGGAAACAGCATAGCAAGTTGAAATAAGGCTAGTCCGTTATCAACTTGAAAAAGTGGCACCGAGTCGGTGCTAATTTCTACTCTTGTAGATCCTGTTGTACATATCGGCCATCAttttagagGCAGGTggaag
TIMM10	Knockout	ENSG00000134809.9	TIMM10	ENSG00000134809.9	chr11	+	57528881	57528900	GAGGAGGCACACACTTCCGG	57528901	57528903	TGG	57528897	57528898	ENSE00000916206.7	3	0.704158	0.330779	1	0	0	8	1	0.340741	1	a1		INT	INT	chr6	+	14308881	14308903	CAACTCAAAAATTCTGCATTCTG	INT	INT	INT	INT	INT	INT	INT	INT	INT	INT	INT	INT	INT	INT	INT	INT	INT		INT	1	a1-INT	10	agagaACCTGCagagaccgGAGGAGGCACACACTTCCGGGTTTCAGAGCTATGCTGGAAACAGCATAGCAAGTTGAAATAAGGCTAGTCCGTTATCAACTTGAAAAAGTGGCACCGAGTCGGTGCTAATTTCTACTCTTGTAGATCAACTCAAAAATTCTGCATTCTGttttagagGCAGGTggaag
TIMM10	Knockout	ENSG00000134809.9	TIMM10	ENSG00000134809.9	chr11	-	57530121	57530140	TGATGGCCGATATGTACAAC	57530118	57530120	AGG	57530123	57530124	ENSE00000916207.1	2	0.481786	0.524298	1	0	0	4	1	0.244444	1	a8		TIMM10	ENSG00000134809.9	chr11	+	57528793	57528815	CCCATCCGCTCATGGATGTCCAG	57528812	57528815	TTTG	57528789	57528792	ENSE00000916206.7	3	1	1	0	0	0	0.548845	1	0.655556	3	b2		1311	1	a8-b2	10	agagaACCTGCagagaccgTGATGGCCGATATGTACAACGTTTCAGAGCTATGCTGGAAACAGCATAGCAAGTTGAAATAAGGCTAGTCCGTTATCAACTTGAAAAAGTGGCACCGAGTCGGTGCTAATTTCTACTCTTGTAGATCCCATCCGCTCATGGATGTCCAGttttagagGCAGGTggaag
TIMM10	Knockout	ENSG00000134809.9	TIMM10	ENSG00000134809.9	chr11	-	57528856	57528875	AAGGAAGCAGAGCTCTCCAA	57528853	57528855	GGG	57528858	57528859	ENSE00000916206.7	3	0.660149	0.192104	1	0	2	26	1	0.485185	1	a2		INT	INT	chr7	+	97695247	97695269	TGCATAAATTAGAGAGGGATTGT	INT	INT	INT	INT	INT	INT	INT	INT	INT	INT	INT	INT	INT	INT	INT	INT	INT		INT	1	a2-INT	11	agagaACCTGCagagaccgAAGGAAGCAGAGCTCTCCAAGTTTCAGAGCTATGCTGGAAACAGCATAGCAAGTTGAAATAAGGCTAGTCCGTTATCAACTTGAAAAAGTGGCACCGAGTCGGTGCTAATTTCTACTCTTGTAGATTGCATAAATTAGAGAGGGATTGTttttagagGCAGGTggaag
SMTNL1	Knockout	ENSG00000214872.8	SMTNL1	ENSG00000214872.8	chr11	-	57542956	57542975	CATCTCCTGAGAACCCACAG	57542953	57542955	TGG	57542958	57542959	ENSE00001536728.1	1	0.775983	0.176557	1	0	4	22	1	0.213225	1	a1		SMTNL1	ENSG00000214872.8	chr11	-	57543302	57543324	CACCATGTTTGGCCTCCTCTTTC	57543302	57543305	TTTG	57543325	57543328	ENSE00001536725.1	2	1	1	0	0	0	0.201892	1	0.445344	1	b5		344	1	a1-b5	6	agagaACCTGCagagaccgCATCTCCTGAGAACCCACAGGTTTCAGAGCTATGCTGGAAACAGCATAGCAAGTTGAAATAAGGCTAGTCCGTTATCAACTTGAAAAAGTGGCACCGAGTCGGTGCTAATTTCTACTCTTGTAGATCACCATGTTTGGCCTCCTCTTTCttttagagGCAGGTggaag
SMTNL1	Knockout	ENSG00000214872.8	SMTNL1	ENSG00000214872.8	chr11	+	57542824	57542843	GCATGTCAGCAGAACTCCAG	57542844	57542846	GGG	57542840	57542841	ENSE00001536728.1	1	0.705886	0.212335	1	0	2	18	1	0.133603	1	a2		SMTNL1	ENSG00000214872.8	chr11	-	57542998	57543020	CTCAGCCTCTTTGGGTTCAGATT	57542998	57543001	TTTC	57543021	57543024	ENSE00001536728.1	1	1	1	0	0	0	0.381035	1	0.240216	1	b4		158	1	a2-b4	6	agagaACCTGCagagaccgGCATGTCAGCAGAACTCCAGGTTTCAGAGCTATGCTGGAAACAGCATAGCAAGTTGAAATAAGGCTAGTCCGTTATCAACTTGAAAAAGTGGCACCGAGTCGGTGCTAATTTCTACTCTTGTAGATCTCAGCCTCTTTGGGTTCAGATTttttagagGCAGGTggaag
SMTNL1	Knockout	ENSG00000214872.8	SMTNL1	ENSG00000214872.8	chr11	+	57542866	57542885	AGGTCAAAGTGGAATCTCAG	57542886	57542888	AGG	57542882	57542883	ENSE00001536728.1	1	0.698267	0.180058	1	0	1	20	1	0.161943	1	a3		SMTNL1	ENSG00000214872.8	chr11	-	57543279	57543301	CCATCGGGCTCCTTGGGTTCAGC	57543279	57543282	TTTC	57543302	57543305	ENSE00001536725.1	2	1	1	0	0	0	0.607583	1	0.429825	1	b3		397	1	a3-b3	6	agagaACCTGCagagaccgAGGTCAAAGTGGAATCTCAGGTTTCAGAGCTATGCTGGAAACAGCATAGCAAGTTGAAATAAGGCTAGTCCGTTATCAACTTGAAAAAGTGGCACCGAGTCGGTGCTAATTTCTACTCTTGTAGATCCATCGGGCTCCTTGGGTTCAGCttttagagGCAGGTggaag
SMTNL1	Knockout	ENSG00000214872.8	SMTNL1	ENSG00000214872.8	chr11	+	57543245	57543264	ATCGCAGAAGGCTGTTGTGG	57543265	57543267	AGG	57543261	57543262	ENSE00001536725.1	2	0.659598	0.306408	1	0	0	14	1	0.417679	1	a5		SMTNL1	ENSG00000214872.8	chr11	-	57542877	57542899	CCACCAGCCTCCCTCTGAGATTC	57542877	57542880	TTTC	57542900	57542903	ENSE00001536728.1	1	1	1	0	0	0	0.825988	1	0.15857	1	b1		384	1	a5-b1	6	agagaACCTGCagagaccgATCGCAGAAGGCTGTTGTGGGTTTCAGAGCTATGCTGGAAACAGCATAGCAAGTTGAAATAAGGCTAGTCCGTTATCAACTTGAAAAAGTGGCACCGAGTCGGTGCTAATTTCTACTCTTGTAGATCCACCAGCCTCCCTCTGAGATTCttttagagGCAGGTggaag
UBE2L6	Knockout	ENSG00000156587.16	UBE2L6	ENSG00000156587.16	chr11	-	57554512	57554531	CAAGATCTACCACCCCAACG	57554509	57554511	TGG	57554514	57554515	ENSE00003482457.1	3	0.741949	0.551889	1	0	3	3	1	0.505447	2	a1		UBE2L6	ENSG00000156587.16	chr11	+	57552411	57552433	TGAACAGCTCCGGATTCTGTGTC	57552430	57552433	TTTC	57552407	57552410	ENSE00002184446.1	4	1	1	0	0	0	0.229009	1	0.847495	5	b4		2084	1	a1-b4	5	agagaACCTGCagagaccgCAAGATCTACCACCCCAACGGTTTCAGAGCTATGCTGGAAACAGCATAGCAAGTTGAAATAAGGCTAGTCCGTTATCAACTTGAAAAAGTGGCACCGAGTCGGTGCTAATTTCTACTCTTGTAGATTGAACAGCTCCGGATTCTGTGTCttttagagGCAGGTggaag
UBE2L6	Knockout	ENSG00000156587.16	UBE2L6	ENSG00000156587.16	chr11	-	57554436	57554455	TGCACCAAGACTTGCCAAGG	57554433	57554435	TGG	57554438	57554439	ENSE00003482457.1	3	0.596255	0.468145	1	0	1	9	1	0.671024	3	a9		UBE2L6	ENSG00000156587.16	chr11	-	57554612	57554634	TCTCTGCACAGGACCAACCTCCC	57554612	57554615	TTTC	57554635	57554638	ENSE00003482457.1	3	1	1	0	0	0	0.206961	0.5	0.291939	4	b3		174	1	a9-b3	12	agagaACCTGCagagaccgTGCACCAAGACTTGCCAAGGGTTTCAGAGCTATGCTGGAAACAGCATAGCAAGTTGAAATAAGGCTAGTCCGTTATCAACTTGAAAAAGTGGCACCGAGTCGGTGCTAATTTCTACTCTTGTAGATTCTCTGCACAGGACCAACCTCCCttttagagGCAGGTggaag
UBE2L6	Knockout	ENSG00000156587.16	UBE2L6	ENSG00000156587.16	chr11	+	57552492	57552511	CATTGAGGGCCTCCAGGACT	57552512	57552514	GGG	57552508	57552509	ENSE00002184446.1	4	0.409908	0.244183	1	0	2	20	1	0.67756	3	a14		UBE2L6	ENSG00000156587.16	chr11	+	57554544	57554566	ATCATGGGAGGCTTGAACGGATA	57554563	57554566	TTTG	57554540	57554543	ENSE00003482457.1	3	1	1	0	0	0	0.516254	0.5	0.398693	4	b2		2055	1	a14-b2	16	agagaACCTGCagagaccgCATTGAGGGCCTCCAGGACTGTTTCAGAGCTATGCTGGAAACAGCATAGCAAGTTGAAATAAGGCTAGTCCGTTATCAACTTGAAAAAGTGGCACCGAGTCGGTGCTAATTTCTACTCTTGTAGATATCATGGGAGGCTTGAACGGATAttttagagGCAGGTggaag
UBE2L6	Knockout	ENSG00000156587.16	UBE2L6	ENSG00000156587.16	chr11	-	57560358	57560377	ATGATGCCAATGTCCTGGTG	57560355	57560357	TGG	57560360	57560361	ENSE00003678270.1	2	0.686581	0.400415	1	0	0	13	0.5	0.215686	4	a17		UBE2L6	ENSG00000156587.16	chr11	-	57554467	57554489	CCTGCCCATCATCAGCAGTGAGA	57554467	57554470	TTTG	57554490	57554493	ENSE00003482457.1	3	1	1	0	0	0	0.316223	1	0.607843	3	b1		5893	1	a17-b1	18	agagaACCTGCagagaccgATGATGCCAATGTCCTGGTGGTTTCAGAGCTATGCTGGAAACAGCATAGCAAGTTGAAATAAGGCTAGTCCGTTATCAACTTGAAAAAGTGGCACCGAGTCGGTGCTAATTTCTACTCTTGTAGATCCTGCCCATCATCAGCAGTGAGAttttagagGCAGGTggaag
SERPING1	Knockout	ENSG00000149131.17	SERPING1	ENSG00000149131.17	chr11	-	57602084	57602103	GGACACAGGTGAAGTCCTTG	57602081	57602083	GGG	57602086	57602087	ENSE00003528440.1	4	0.682105	0.367867	1	0	3	10	1	0.407261	1	a2		SERPING1	ENSG00000149131.17	chr11	+	57600275	57600297	TCCCTGAAGCTCTACCACGCCTT	57600294	57600297	TTTC	57600271	57600274	ENSE00003463488.1	3	1	1	0	0	0	0.689009	1	0.318152	1	b1		1792	1	a2-b1	3	agagaACCTGCagagaccgGGACACAGGTGAAGTCCTTGGTTTCAGAGCTATGCTGGAAACAGCATAGCAAGTTGAAATAAGGCTAGTCCGTTATCAACTTGAAAAAGTGGCACCGAGTCGGTGCTAATTTCTACTCTTGTAGATTCCCTGAAGCTCTACCACGCCTTttttagagGCAGGTggaag
SERPING1	Knockout	ENSG00000149131.17	SERPING1	ENSG00000149131.17	chr11	+	57600223	57600242	CTTGGAGAGTCATTCAACAG	57600243	57600245	AGG	57600239	57600240	ENSE00003463488.1	3	0.766376	0.344289	1	0	0	12	1	0.281848	1	a1		SERPING1	ENSG00000149131.17	chr11	+	57606429	57606451	ATCCCAAGAAAACCAGAATGGAA	57606448	57606451	TTTG	57606425	57606428	ENSE00003499999.1	6	1	1	0	0	0	0.553305	1	0.623762	3	b6		6209	1	a1-b6	7	agagaACCTGCagagaccgCTTGGAGAGTCATTCAACAGGTTTCAGAGCTATGCTGGAAACAGCATAGCAAGTTGAAATAAGGCTAGTCCGTTATCAACTTGAAAAAGTGGCACCGAGTCGGTGCTAATTTCTACTCTTGTAGATATCCCAAGAAAACCAGAATGGAAttttagagGCAGGTggaag
SERPING1	Knockout	ENSG00000149131.17	SERPING1	ENSG00000149131.17	chr11	-	57600249	57600268	TACCAAAGCATCCCCCAACA	57600246	57600248	CGG	57600251	57600252	ENSE00003463488.1	3	0.650413	0.293256	1	0	1	14	1	0.289769	1	a4		SERPING1	ENSG00000149131.17	chr11	+	57602029	57602051	TTGCAGGGGCTGGGGAGAACACC	57602048	57602051	TTTG	57602025	57602028	ENSE00003528440.1	4	1	1	0	0	0	0.454624	1	0.382178	1	b3		1797	1	a4-b3	7	agagaACCTGCagagaccgTACCAAAGCATCCCCCAACAGTTTCAGAGCTATGCTGGAAACAGCATAGCAAGTTGAAATAAGGCTAGTCCGTTATCAACTTGAAAAAGTGGCACCGAGTCGGTGCTAATTTCTACTCTTGTAGATTTGCAGGGGCTGGGGAGAACACCttttagagGCAGGTggaag
SERPING1	Knockout	ENSG00000149131.17	SERPING1	ENSG00000149131.17	chr11	-	57600366	57600385	GGTCTTACCGAGCAGGACCT	57600363	57600365	GGG	57600368	57600369	ENSE00003463488.1	3	0.638164	0.472011	1	0	0	5	1	0.366997	1	a5		SERPING1	ENSG00000149131.17	chr11	-	57602106	57602128	GTCGTGAAGCCCTTCAGGGCCTG	57602106	57602109	TTTG	57602129	57602132	ENSE00003528440.1	4	1	1	0	0	0	0.481723	1	0.420462	1	b2		1738	1	a5-b2	7	agagaACCTGCagagaccgGGTCTTACCGAGCAGGACCTGTTTCAGAGCTATGCTGGAAACAGCATAGCAAGTTGAAATAAGGCTAGTCCGTTATCAACTTGAAAAAGTGGCACCGAGTCGGTGCTAATTTCTACTCTTGTAGATGTCGTGAAGCCCTTCAGGGCCTGttttagagGCAGGTggaag
YPEL4	Knockout	ENSG00000166793.13	YPEL4	ENSG00000166793.13	chr11	-	57646786	57646805	TGTCTCCACAGTCCTTCCAA	57646783	57646785	GGG	57646788	57646789	ENSE00001106620.1	3	0.690799	0.239015	1	0	0	24	1	0.385827	1	a1		YPEL4	ENSG00000166793.13	chr11	-	57647031	57647053	CGCAGCTATCTGCCCCGCTGTCA	57647031	57647034	TTTC	57647054	57647057	ENSE00003512252.1	2	1	1	0	0	0	0.201996	1	0.199475	1	b2		243	1	a1-b2	3	agagaACCTGCagagaccgTGTCTCCACAGTCCTTCCAAGTTTCAGAGCTATGCTGGAAACAGCATAGCAAGTTGAAATAAGGCTAGTCCGTTATCAACTTGAAAAAGTGGCACCGAGTCGGTGCTAATTTCTACTCTTGTAGATCGCAGCTATCTGCCCCGCTGTCAttttagagGCAGGTggaag
YPEL4	Knockout	ENSG00000166793.13	YPEL4	ENSG00000166793.13	chr11	+	57646747	57646766	TCACACGGAGTTAAACAGGT	57646767	57646769	AGG	57646763	57646764	ENSE00001106620.1	3	0.681526	0.597985	1	0	0	3	1	0.451444	1	a3		YPEL4	ENSG00000166793.13	chr11	+	57646992	57647014	GCCAGGTGTGCACGGCAGTGGAC	57647011	57647014	TTTG	57646988	57646991	ENSE00003512252.1	2	1	1	0	0	0	0.399885	1	0.251969	1	b1		248	1	a3-b1	4	agagaACCTGCagagaccgTCACACGGAGTTAAACAGGTGTTTCAGAGCTATGCTGGAAACAGCATAGCAAGTTGAAATAAGGCTAGTCCGTTATCAACTTGAAAAAGTGGCACCGAGTCGGTGCTAATTTCTACTCTTGTAGATGCCAGGTGTGCACGGCAGTGGACttttagagGCAGGTggaag
YPEL4	Knockout	ENSG00000166793.13	YPEL4	ENSG00000166793.13	chr11	+	57647008	57647027	AGTGGACACAGCTGTAAGTG	57647028	57647030	CGG	57647024	57647025	ENSE00003512252.1	2	0.688095	0.505789	1	0	3	15	1	0.217848	1	a2		YPEL4	ENSG00000166793.13	chr11	+	57646322	57646344	CAGCTCTCACAGAAAATGTCAGC	57646341	57646344	TTTG	57646318	57646321	ENSE00003462096.1	4	0.923784	1	0	0	1	0.199181	1	0.653543	3	b4		683	1	a2-b4	6	agagaACCTGCagagaccgAGTGGACACAGCTGTAAGTGGTTTCAGAGCTATGCTGGAAACAGCATAGCAAGTTGAAATAAGGCTAGTCCGTTATCAACTTGAAAAAGTGGCACCGAGTCGGTGCTAATTTCTACTCTTGTAGATCAGCTCTCACAGAAAATGTCAGCttttagagGCAGGTggaag
YPEL4	Knockout	ENSG00000166793.13	YPEL4	ENSG00000166793.13	chr11	+	57647047	57647066	AGCTGCGGAAAGTCTTGGTG	57647067	57647069	GGG	57647063	57647064	ENSE00003512252.1	2	0.666806	0.306027	1	0	1	8	1	0.115486	1	a4		YPEL4	ENSG00000166793.13	chr11	-	57646392	57646414	CTGAGACAGGGTCAACGTGGGTT	57646392	57646395	TTTC	57646415	57646418	ENSE00003462096.1	4	1	1	0	0	0	0.412456	1	0.519685	2	b3		671	1	a4-b3	7	agagaACCTGCagagaccgAGCTGCGGAAAGTCTTGGTGGTTTCAGAGCTATGCTGGAAACAGCATAGCAAGTTGAAATAAGGCTAGTCCGTTATCAACTTGAAAAAGTGGCACCGAGTCGGTGCTAATTTCTACTCTTGTAGATCTGAGACAGGGTCAACGTGGGTTttttagagGCAGGTggaag
CLP1	Knockout	ENSG00000172409.7	CLP1	ENSG00000172409.7	chr11	-	57659842	57659861	TAGACTTGCCCACATCAGTG	57659839	57659841	GGG	57659844	57659845	ENSE00002140801.1	2	0.728973	0.671637	1	0	0	2	1	0.288627	1	a2		CLP1	ENSG00000172409.7	chr11	+	57659649	57659671	ATGCTGGTGCCAAGGTGGCTGTT	57659668	57659671	TTTG	57659645	57659648	ENSE00002140801.1	2	1	1	0	0	0	0.798422	1	0.150588	1	b3		176	1	a2-b3	5	agagaACCTGCagagaccgTAGACTTGCCCACATCAGTGGTTTCAGAGCTATGCTGGAAACAGCATAGCAAGTTGAAATAAGGCTAGTCCGTTATCAACTTGAAAAAGTGGCACCGAGTCGGTGCTAATTTCTACTCTTGTAGATATGCTGGTGCCAAGGTGGCTGTTttttagagGCAGGTggaag
CLP1	Knockout	ENSG00000172409.7	CLP1	ENSG00000172409.7	chr11	+	57659766	57659785	ACACAGCCTTGGAACAGATG	57659786	57659788	CGG	57659782	57659783	ENSE00002140801.1	2	0.687013	0.272178	1	0	0	19	1	0.24	1	a3		CLP1	ENSG00000172409.7	chr11	-	57659605	57659627	GGGTCAGCTCTGTGCCAAAGATC	57659605	57659608	TTTC	57659628	57659631	ENSE00002140801.1	2	1	1	0	0	0	0.806165	1	0.101176	1	b2		177	1	a3-b2	5	agagaACCTGCagagaccgACACAGCCTTGGAACAGATGGTTTCAGAGCTATGCTGGAAACAGCATAGCAAGTTGAAATAAGGCTAGTCCGTTATCAACTTGAAAAAGTGGCACCGAGTCGGTGCTAATTTCTACTCTTGTAGATGGGTCAGCTCTGTGCCAAAGATCttttagagGCAGGTggaag
CLP1	Knockout	ENSG00000172409.7	CLP1	ENSG00000172409.7	chr11	-	57659822	57659841	GGGCCCACTACCATCACTCG	57659819	57659821	GGG	57659824	57659825	ENSE00002140801.1	2	0.661421	0.799127	1	0	1	1	1	0.272941	1	a4		CLP1	ENSG00000172409.7	chr11	-	57660772	57660794	GTTGAACACATCTGCTAAACGAG	57660772	57660775	TTTG	57660795	57660798	ENSE00002191392.1	3	1	1	0	0	0	0.807873	1	0.481569	1	b1		948	1	a4-b1	5	agagaACCTGCagagaccgGGGCCCACTACCATCACTCGGTTTCAGAGCTATGCTGGAAACAGCATAGCAAGTTGAAATAAGGCTAGTCCGTTATCAACTTGAAAAAGTGGCACCGAGTCGGTGCTAATTTCTACTCTTGTAGATGTTGAACACATCTGCTAAACGAGttttagagGCAGGTggaag
CLP1	Knockout	ENSG00000172409.7	CLP1	ENSG00000172409.7	chr11	-	57659710	57659729	AGACATAAGCCACCTCAGTG	57659707	57659709	CGG	57659712	57659713	ENSE00002140801.1	2	0.745255	0.344767	1	0	1	14	1	0.185098	1	a1		CLP1	ENSG00000172409.7	chr11	+	57660042	57660064	GTTCCACCACTCCTGGCACTAAC	57660061	57660064	TTTG	57660038	57660041			1	1	0	0	0	0.935571	0.666667	0.458824	3	b9		349	1	a1-b9	10	agagaACCTGCagagaccgAGACATAAGCCACCTCAGTGGTTTCAGAGCTATGCTGGAAACAGCATAGCAAGTTGAAATAAGGCTAGTCCGTTATCAACTTGAAAAAGTGGCACCGAGTCGGTGCTAATTTCTACTCTTGTAGATGTTCCACCACTCCTGGCACTAACttttagagGCAGGTggaag
ZDHHC5	Knockout	ENSG00000156599.11	ZDHHC5	ENSG00000156599.11	chr11	-	57690051	57690070	CAATACAGTTATTCACCCAG	57690048	57690050	GGG	57690053	57690054	ENSE00001027383.1	5	0.78148	0.301887	1	0	0	13	1	0.189744	1	a1		ZDHHC5	ENSG00000156599.11	chr11	+	57693790	57693812	GGGAGACCAAAGAAAGAGAAGAC	57693809	57693812	TTTG	57693786	57693789	ENSE00003575717.1	8	1	1	0	0	0	0.769671	1	0.36317	1	b3		3756	1	a1-b3	4	agagaACCTGCagagaccgCAATACAGTTATTCACCCAGGTTTCAGAGCTATGCTGGAAACAGCATAGCAAGTTGAAATAAGGCTAGTCCGTTATCAACTTGAAAAAGTGGCACCGAGTCGGTGCTAATTTCTACTCTTGTAGATGGGAGACCAAAGAAAGAGAAGACttttagagGCAGGTggaag
ZDHHC5	Knockout	ENSG00000156599.11	ZDHHC5	ENSG00000156599.11	chr11	-	57690192	57690211	AAGGATACGTGACAGCCGTG	57690189	57690191	CGG	57690194	57690195	ENSE00001027383.1	5	0.753889	0.611224	1	0	0	3	1	0.255478	1	a3		ZDHHC5	ENSG00000156599.11	chr11	+	57690328	57690350	GCATCAGAATGGCAGTAATGTGT	57690347	57690350	TTTG	57690324	57690327	ENSE00001027373.1	6	1	1	0	0	0	0.818471	1	0.265734	1	b2		153	1	a3-b2	5	agagaACCTGCagagaccgAAGGATACGTGACAGCCGTGGTTTCAGAGCTATGCTGGAAACAGCATAGCAAGTTGAAATAAGGCTAGTCCGTTATCAACTTGAAAAAGTGGCACCGAGTCGGTGCTAATTTCTACTCTTGTAGATGCATCAGAATGGCAGTAATGTGTttttagagGCAGGTggaag
ZDHHC5	Knockout	ENSG00000156599.11	ZDHHC5	ENSG00000156599.11	chr11	-	57690386	57690405	GAACCACGTGAAATCCCGTG	57690383	57690385	AGG	57690388	57690389	ENSE00001027373.1	6	0.75837	0.816153	1	0	0	3	1	0.284848	1	a2		ZDHHC5	ENSG00000156599.11	chr11	+	57690156	57690178	TGTCCTCTACCACATAGAGGAAC	57690175	57690178	TTTA	57690152	57690155	ENSE00001027383.1	5	1	1	0	0	0	0.509795	1	0.24662	1	b4		213	1	a2-b4	6	agagaACCTGCagagaccgGAACCACGTGAAATCCCGTGGTTTCAGAGCTATGCTGGAAACAGCATAGCAAGTTGAAATAAGGCTAGTCCGTTATCAACTTGAAAAAGTGGCACCGAGTCGGTGCTAATTTCTACTCTTGTAGATTGTCCTCTACCACATAGAGGAACttttagagGCAGGTggaag
ZDHHC5	Knockout	ENSG00000156599.11	ZDHHC5	ENSG00000156599.11	chr11	+	57690332	57690351	CAGAATGGCAGTAATGTGTG	57690352	57690354	TGG	57690348	57690349	ENSE00001027373.1	6	0.704636	0.165089	1	0	3	14	1	0.2662	1	a5		ZDHHC5	ENSG00000156599.11	chr11	+	57693852	57693874	AGATGGGCAGATAACTGTGAAGA	57693871	57693874	TTTC	57693848	57693851	ENSE00003575717.1	8	1	1	0	0	0	0.917222	1	0.392075	1	b1		3523	1	a5-b1	6	agagaACCTGCagagaccgCAGAATGGCAGTAATGTGTGGTTTCAGAGCTATGCTGGAAACAGCATAGCAAGTTGAAATAAGGCTAGTCCGTTATCAACTTGAAAAAGTGGCACCGAGTCGGTGCTAATTTCTACTCTTGTAGATAGATGGGCAGATAACTGTGAAGAttttagagGCAGGTggaag
MED19	Knockout	ENSG00000156603.19	MED19	ENSG00000156603.19	chr11	+	57712004	57712023	CCTGACTTGTCCGCGCCAGG	57712024	57712026	AGG	57712020	57712021	ENSE00003846435.1	1	0.609286	0.606429	1	0	1	5	1	0.213997	1	a1		MED19	ENSG00000156603.19	chr11	-	57705222	57705244	TTCTGCGTTGTCTAGGTAGCACA	57705222	57705225	TTTA	57705245	57705248	ENSE00003477697.1	2	0.918935	1	0	0	1	0.221796	1	0.30148	2	b3		6798	1	a1-b3	4	agagaACCTGCagagaccgCCTGACTTGTCCGCGCCAGGGTTTCAGAGCTATGCTGGAAACAGCATAGCAAGTTGAAATAAGGCTAGTCCGTTATCAACTTGAAAAAGTGGCACCGAGTCGGTGCTAATTTCTACTCTTGTAGATTTCTGCGTTGTCTAGGTAGCACAttttagagGCAGGTggaag
MED19	Knockout	ENSG00000156603.19	MED19	ENSG00000156603.19	chr11	-	57711965	57711984	TACCTCATGAGGGAACTGCC	57711962	57711964	AGG	57711967	57711968	ENSE00003846435.1	1	0.588993	0.291211	1	0	1	18	1	0.28533	1	a3		MED19	ENSG00000156603.19	chr11	+	57705166	57705188	TTATAGGCTTGTTCCAAGTTGTA	57705185	57705188	TTTA	57705162	57705165	ENSE00003477697.1	2	1	1	0	0	0	0.163847	1	0.351279	1	b2		6782	1	a3-b2	5	agagaACCTGCagagaccgTACCTCATGAGGGAACTGCCGTTTCAGAGCTATGCTGGAAACAGCATAGCAAGTTGAAATAAGGCTAGTCCGTTATCAACTTGAAAAAGTGGCACCGAGTCGGTGCTAATTTCTACTCTTGTAGATTTATAGGCTTGTTCCAAGTTGTAttttagagGCAGGTggaag
MED19	Knockout	ENSG00000156603.19	MED19	ENSG00000156603.19	chr11	-	57705214	57705233	CTAGGTAGCACAGAGCTGAC	57705211	57705213	AGG	57705216	57705217	ENSE00003477697.1	2	0.532261	0.396934	1	0	0	8	1	0.309556	1	a6		MED19	ENSG00000156603.19	chr11	+	57711945	57711967	GCAAGGCCGAGTACTCACCTGGC	57711964	57711967	TTTG	57711941	57711944	ENSE00003846435.1	1	1	1	0	0	0	0.459463	1	0.289367	1	b1		6748	1	a6-b1	7	agagaACCTGCagagaccgCTAGGTAGCACAGAGCTGACGTTTCAGAGCTATGCTGGAAACAGCATAGCAAGTTGAAATAAGGCTAGTCCGTTATCAACTTGAAAAAGTGGCACCGAGTCGGTGCTAATTTCTACTCTTGTAGATGCAAGGCCGAGTACTCACCTGGCttttagagGCAGGTggaag
MED19	Knockout	ENSG00000156603.19	MED19	ENSG00000156603.19	chr11	-	57705182	57705201	TCTGATCACACACTACAACT	57705179	57705181	TGG	57705184	57705185	ENSE00003477697.1	2	0.588949	0.509602	1	0	0	15	1	0.352624	1	a4		MED19	ENSG00000156603.19	chr11	-	57712145	57712167	ACGGCACTGTTTGGGGCTCAGGC	57712145	57712148	TTTC	57712168	57712171	ENSE00003846435.1	1	1	1	0	0	0	0.357337	1	0.0457604	4	b5		6961	1	a4-b5	9	agagaACCTGCagagaccgTCTGATCACACACTACAACTGTTTCAGAGCTATGCTGGAAACAGCATAGCAAGTTGAAATAAGGCTAGTCCGTTATCAACTTGAAAAAGTGGCACCGAGTCGGTGCTAATTTCTACTCTTGTAGATACGGCACTGTTTGGGGCTCAGGCttttagagGCAGGTggaag
TMX2	Knockout	ENSG00000213593.10	TMX2	ENSG00000213593.10	chr11	-	57712792	57712811	TCACCCAGTCAAAGTCACAC	57712789	57712791	GGG	57712794	57712795	ENSE00003846837.1	1	0.704499	0.176757	1	0	3	27	1	0.198198	1	a1		TMX2	ENSG00000213593.10	chr11	+	57738647	57738669	TTCCCTGTATTTGGCAGGAGGAA	57738666	57738669	TTTC	57738643	57738646	ENSE00003569002.1	5	1	1	0	0	0	0.420913	1	0.5	1	b3		25872	1	a1-b3	4	agagaACCTGCagagaccgTCACCCAGTCAAAGTCACACGTTTCAGAGCTATGCTGGAAACAGCATAGCAAGTTGAAATAAGGCTAGTCCGTTATCAACTTGAAAAAGTGGCACCGAGTCGGTGCTAATTTCTACTCTTGTAGATTTCCCTGTATTTGGCAGGAGGAAttttagagGCAGGTggaag
TMX2	Knockout	ENSG00000213593.10	TMX2	ENSG00000213593.10	chr11	-	57712729	57712748	GCGGCAGTTTCCTCACGAGT	57712726	57712728	AGG	57712731	57712732	ENSE00003846837.1	1	0.647523	0.935306	1	0	0	2	1	0.127252	1	a3		TMX2	ENSG00000213593.10	chr11	+	57738353	57738375	GTGTTCCTGATGACGTGCAAACC	57738372	57738375	TTTA	57738349	57738352	ENSE00003567893.1	4	1	1	0	0	0	0.701148	1	0.431306	1	b1		25641	1	a3-b1	4	agagaACCTGCagagaccgGCGGCAGTTTCCTCACGAGTGTTTCAGAGCTATGCTGGAAACAGCATAGCAAGTTGAAATAAGGCTAGTCCGTTATCAACTTGAAAAAGTGGCACCGAGTCGGTGCTAATTTCTACTCTTGTAGATGTGTTCCTGATGACGTGCAAACCttttagagGCAGGTggaag
TMX2	Knockout	ENSG00000213593.10	TMX2	ENSG00000213593.10	chr11	-	57737661	57737680	AACTAAACTTACTGGATCTG	57737658	57737660	CGG	57737663	57737664	ENSE00003515948.1	2	0.640028	0.233932	1	0	1	13	1	0.275901	1	a4		TMX2	ENSG00000213593.10	chr11	-	57712715	57712737	CTCACGAGTAGGAAGGCAGCAGA	57712715	57712718	TTTC	57712738	57712741	ENSE00003846837.1	1	1	1	0	0	0	0.472975	1	0.109234	1	b2		24948	1	a4-b2	6	agagaACCTGCagagaccgAACTAAACTTACTGGATCTGGTTTCAGAGCTATGCTGGAAACAGCATAGCAAGTTGAAATAAGGCTAGTCCGTTATCAACTTGAAAAAGTGGCACCGAGTCGGTGCTAATTTCTACTCTTGTAGATCTCACGAGTAGGAAGGCAGCAGAttttagagGCAGGTggaag
TMX2	Knockout	ENSG00000213593.10	TMX2	ENSG00000213593.10	chr11	-	57738377	57738396	TCAGGGCCCATATATAGGGG	57738374	57738376	GGG	57738379	57738380	ENSE00003567893.1	4	0.677048	0.447134	1	0	1	6	1	0.439189	1	a2		TMX2	ENSG00000213593.10	chr11	+	57712672	57712694	ACGATGGCTCGCCCAACCTTACT	57712691	57712694	TTTC	57712668	57712671	ENSE00003846837.1	1	1	1	0	0	0	0.383434	1	0.0822072	2	b5		25688	1	a2-b5	7	agagaACCTGCagagaccgTCAGGGCCCATATATAGGGGGTTTCAGAGCTATGCTGGAAACAGCATAGCAAGTTGAAATAAGGCTAGTCCGTTATCAACTTGAAAAAGTGGCACCGAGTCGGTGCTAATTTCTACTCTTGTAGATACGATGGCTCGCCCAACCTTACTttttagagGCAGGTggaag
SELENOH	Knockout	ENSG00000211450.10	SELENOH	ENSG00000211450.10	chr11	-	57741633	57741652	CTCGGCTACGGCGACCACCG	57741630	57741632	CGG	57741635	57741636	ENSE00001504179.3	1	0.643853	0.538322	1	0	1	3	1	0.10929	1	a1		SELENOH	ENSG00000211450.10	chr11	-	57742134	57742156	CGTGGGGGCCCCTTCTTAATCCC	57742134	57742137	TTTG	57742157	57742160	ENSE00002184107.1	3	1	1	0	0	0	0.289923	1	0.781421	4	b3		499	1	a1-b3	4	agagaACCTGCagagaccgCTCGGCTACGGCGACCACCGGTTTCAGAGCTATGCTGGAAACAGCATAGCAAGTTGAAATAAGGCTAGTCCGTTATCAACTTGAAAAAGTGGCACCGAGTCGGTGCTAATTTCTACTCTTGTAGATCGTGGGGGCCCCTTCTTAATCCCttttagagGCAGGTggaag
SELENOH	Knockout	ENSG00000211450.10	SELENOH	ENSG00000211450.10	chr11	+	57741616	57741635	GCGTAAGGCTGAGGCCGCGG	57741636	57741638	TGG	57741632	57741633	ENSE00001504179.3	1	0.583573	0.791055	1	0	0	4	1	0.101093	1	a3		SELENOH	ENSG00000211450.10	chr11	+	57742115	57742137	AGGTGCGGAGCTCTGGACTGGGA	57742134	57742137	TTTC	57742111	57742114	ENSE00002184107.1	3	0.816899	1	0	0	1	0.470027	1	0.781421	4	b2		502	1	a3-b2	5	agagaACCTGCagagaccgGCGTAAGGCTGAGGCCGCGGGTTTCAGAGCTATGCTGGAAACAGCATAGCAAGTTGAAATAAGGCTAGTCCGTTATCAACTTGAAAAAGTGGCACCGAGTCGGTGCTAATTTCTACTCTTGTAGATAGGTGCGGAGCTCTGGACTGGGAttttagagGCAGGTggaag
SELENOH	Knockout	ENSG00000211450.10	SELENOH	ENSG00000211450.10	chr11	+	57741658	57741677	AGAGAAGCTGGCGAACGGCG	57741678	57741680	GGG	57741674	57741675	ENSE00001504179.3	1	0.577469	0.630473	1	0	1	3	1	0.215847	1	a4		SELENOH	ENSG00000211450.10	chr11	-	57741863	57741885	CTGGAAGCTCTGGGGCCTCCAGG	57741863	57741866	TTTA	57741886	57741889	ENSE00001504178.3	2	1	1	0	0	0	0.257821	1	0.483607	1	b1		189	1	a4-b1	5	agagaACCTGCagagaccgAGAGAAGCTGGCGAACGGCGGTTTCAGAGCTATGCTGGAAACAGCATAGCAAGTTGAAATAAGGCTAGTCCGTTATCAACTTGAAAAAGTGGCACCGAGTCGGTGCTAATTTCTACTCTTGTAGATCTGGAAGCTCTGGGGCCTCCAGGttttagagGCAGGTggaag
SELENOH	Knockout	ENSG00000211450.10	SELENOH	ENSG00000211450.10	chr11	-	57741702	57741721	TCACCAATGCTCGATAACAA	57741699	57741701	CGG	57741704	57741705	ENSE00001504179.3	1	0.640156	0.934292	1	0	0	1	1	0.297814	1	a2		INT	INT	chr16	-	60693003	60693025	TGTCATATAAATGTATTATAATA	INT	INT	INT	INT	INT	INT	INT	INT	INT	INT	INT	INT	INT	INT	INT	INT	INT		INT	1	a2-INT	7	agagaACCTGCagagaccgTCACCAATGCTCGATAACAAGTTTCAGAGCTATGCTGGAAACAGCATAGCAAGTTGAAATAAGGCTAGTCCGTTATCAACTTGAAAAAGTGGCACCGAGTCGGTGCTAATTTCTACTCTTGTAGATTGTCATATAAATGTATTATAATAttttagagGCAGGTggaag
BTBD18	Knockout	ENSG00000233436.7	BTBD18	ENSG00000233436.7	chr11	+	57745498	57745517	ACAGGTGTTTGTCCACAGAG	57745518	57745520	GGG	57745514	57745515	ENSE00001788571.1	3	0.768683	0.237393	1	0	0	10	1	0.354869	1	a1		BTBD18	ENSG00000233436.7	chr11	+	57745891	57745913	CACCCTCAAGCTGAAGGGATTCC	57745910	57745913	TTTC	57745887	57745890	ENSE00001788571.1	3	1	1	0	0	0	0.566186	1	0.169476	1	b4		396	1	a1-b4	5	agagaACCTGCagagaccgACAGGTGTTTGTCCACAGAGGTTTCAGAGCTATGCTGGAAACAGCATAGCAAGTTGAAATAAGGCTAGTCCGTTATCAACTTGAAAAAGTGGCACCGAGTCGGTGCTAATTTCTACTCTTGTAGATCACCCTCAAGCTGAAGGGATTCCttttagagGCAGGTggaag
BTBD18	Knockout	ENSG00000233436.7	BTBD18	ENSG00000233436.7	chr11	-	57745807	57745826	TGCACCAATCTCTGCCAGAG	57745804	57745806	TGG	57745809	57745810	ENSE00001788571.1	3	0.687595	0.280499	1	0	1	14	1	0.21676	1	a3		BTBD18	ENSG00000233436.7	chr11	+	57745985	57746007	TGAGGTATACAAGAAGTCCACCA	57746004	57746007	TTTC	57745981	57745984	ENSE00001788571.1	3	1	1	0	0	0	0.588363	1	0.125468	1	b2		195	1	a3-b2	5	agagaACCTGCagagaccgTGCACCAATCTCTGCCAGAGGTTTCAGAGCTATGCTGGAAACAGCATAGCAAGTTGAAATAAGGCTAGTCCGTTATCAACTTGAAAAAGTGGCACCGAGTCGGTGCTAATTTCTACTCTTGTAGATTGAGGTATACAAGAAGTCCACCAttttagagGCAGGTggaag
BTBD18	Knockout	ENSG00000233436.7	BTBD18	ENSG00000233436.7	chr11	-	57745869	57745888	AAGTTGGTGAAGGCCCCACA	57745866	57745868	GGG	57745871	57745872	ENSE00001788571.1	3	0.672075	0.195469	1	0	1	14	1	0.187734	1	a4		BTBD18	ENSG00000233436.7	chr11	-	57745357	57745379	GCGGCAGAGGAGTGTAAATAAAG	57745357	57745360	TTTG	57745380	57745383	ENSE00001788571.1	3	1	1	0	0	0	0.574963	1	0.428371	1	b3		514	1	a4-b3	7	agagaACCTGCagagaccgAAGTTGGTGAAGGCCCCACAGTTTCAGAGCTATGCTGGAAACAGCATAGCAAGTTGAAATAAGGCTAGTCCGTTATCAACTTGAAAAAGTGGCACCGAGTCGGTGCTAATTTCTACTCTTGTAGATGCGGCAGAGGAGTGTAAATAAAGttttagagGCAGGTggaag
BTBD18	Knockout	ENSG00000233436.7	BTBD18	ENSG00000233436.7	chr11	-	57745721	57745740	CAATAAGATTGAAGTCCTTG	57745718	57745720	GGG	57745723	57745724	ENSE00001788571.1	3	0.660215	0.302953	1	0	0	10	1	0.257022	1	a6		BTBD18	ENSG00000233436.7	chr11	-	57745401	57745423	AGTGGATCTAGCTCAGTGCCTGC	57745401	57745404	TTTA	57745424	57745427	ENSE00001788571.1	3	1	1	0	0	0	0.642649	1	0.407772	1	b1		322	1	a6-b1	7	agagaACCTGCagagaccgCAATAAGATTGAAGTCCTTGGTTTCAGAGCTATGCTGGAAACAGCATAGCAAGTTGAAATAAGGCTAGTCCGTTATCAACTTGAAAAAGTGGCACCGAGTCGGTGCTAATTTCTACTCTTGTAGATAGTGGATCTAGCTCAGTGCCTGCttttagagGCAGGTggaag
CTNND1	Knockout	ENSG00000198561.16	CTNND1	ENSG00000198561.16	chr11	+	57801969	57801988	ACAAGGTGAAGACTGACGTG	57801989	57801991	CGG	57801985	57801986	ENSE00003535612.1	7	0.716767	0.308157	1	0	0	11	1	0.416322	1	a1		CTNND1	ENSG00000198561.16	chr11	-	57802192	57802214	CTTAGGCCTAGAACTCACCGGTA	57802192	57802195	TTTC	57802215	57802218	ENSE00003535612.1	7	1	1	0	0	0	0.387133	1	0.487603	2	b8		207	1	a1-b8	9	agagaACCTGCagagaccgACAAGGTGAAGACTGACGTGGTTTCAGAGCTATGCTGGAAACAGCATAGCAAGTTGAAATAAGGCTAGTCCGTTATCAACTTGAAAAAGTGGCACCGAGTCGGTGCTAATTTCTACTCTTGTAGATCTTAGGCCTAGAACTCACCGGTAttttagagGCAGGTggaag
CTNND1	Knockout	ENSG00000198561.16	CTNND1	ENSG00000198561.16	chr11	+	57801998	57802017	AAGGGCATCCCAGTACTGGT	57802018	57802020	GGG	57802014	57802015	ENSE00003535612.1	7	0.673123	0.602337	1	0	0	7	1	0.426309	1	a3		CTNND1	ENSG00000198561.16	chr11	+	57796549	57796571	TAACAACTATATCCAGACTTTGG	57796568	57796571	TTTC	57796545	57796548	ENSE00001605293.1	6	1	1	0	0	0	0.662873	0.814815	0.183196	2	b6		5446	1	a3-b6	9	agagaACCTGCagagaccgAAGGGCATCCCAGTACTGGTGTTTCAGAGCTATGCTGGAAACAGCATAGCAAGTTGAAATAAGGCTAGTCCGTTATCAACTTGAAAAAGTGGCACCGAGTCGGTGCTAATTTCTACTCTTGTAGATTAACAACTATATCCAGACTTTGGttttagagGCAGGTggaag
CTNND1	Knockout	ENSG00000198561.16	CTNND1	ENSG00000198561.16	chr11	+	57802043	57802062	GAAGTGCACCTTGGAGCCTG	57802063	57802065	TGG	57802059	57802060	ENSE00003535612.1	7	0.614337	0.427753	1	0	1	9	1	0.441804	1	a6		CTNND1	ENSG00000198561.16	chr11	+	57796863	57796885	ATCCAGAGCCTTATGGGCTAGAG	57796882	57796885	TTTC	57796859	57796862	ENSE00001605293.1	6	1	1	0	0	0	0.736193	0.814815	0.291322	2	b5		5177	1	a6-b5	11	agagaACCTGCagagaccgGAAGTGCACCTTGGAGCCTGGTTTCAGAGCTATGCTGGAAACAGCATAGCAAGTTGAAATAAGGCTAGTCCGTTATCAACTTGAAAAAGTGGCACCGAGTCGGTGCTAATTTCTACTCTTGTAGATATCCAGAGCCTTATGGGCTAGAGttttagagGCAGGTggaag
CTNND1	Knockout	ENSG00000198561.16	CTNND1	ENSG00000198561.16	chr11	-	57802143	57802162	CTTTCGAAGCAATCGCACAA	57802140	57802142	GGG	57802145	57802146	ENSE00003535612.1	7	0.696393	0.611841	1	0	0	2	1	0.471419	1	a2		CTNND1	ENSG00000198561.16	chr11	+	57796583	57796605	CGCAAGAATGGCAATGGGGGACC	57796602	57796605	TTTC	57796579	57796582	ENSE00001605293.1	6	1	1	0	0	0	0.161019	0.814815	0.194904	2	b10		5543	1	a2-b10	12	agagaACCTGCagagaccgCTTTCGAAGCAATCGCACAAGTTTCAGAGCTATGCTGGAAACAGCATAGCAAGTTGAAATAAGGCTAGTCCGTTATCAACTTGAAAAAGTGGCACCGAGTCGGTGCTAATTTCTACTCTTGTAGATCGCAAGAATGGCAATGGGGGACCttttagagGCAGGTggaag
OR9Q1	Knockout	ENSG00000186509.4	OR9Q1	ENSG00000186509.4	chr11	-	58179594	58179613	CGTGGAGCTGGTGATCCATG	58179591	58179593	AGG	58179596	58179597	ENSE00001107353.5	3	0.71052	0.167312	1	0	8	17	1	0.163441	1	a1		OR9Q1	ENSG00000186509.4	chr11	+	58179767	58179789	GTTCCATCGACTGCTACCTCTTG	58179786	58179789	TTTG	58179763	58179766	ENSE00001107353.5	3	1	1	0	0	0	0.672469	1	0.367742	1	b2		190	1	a1-b2	3	agagaACCTGCagagaccgCGTGGAGCTGGTGATCCATGGTTTCAGAGCTATGCTGGAAACAGCATAGCAAGTTGAAATAAGGCTAGTCCGTTATCAACTTGAAAAAGTGGCACCGAGTCGGTGCTAATTTCTACTCTTGTAGATGTTCCATCGACTGCTACCTCTTGttttagagGCAGGTggaag
OR9Q1	Knockout	ENSG00000186509.4	OR9Q1	ENSG00000186509.4	chr11	-	58179867	58179886	CCCCAGCCACAAGACTCAAG	58179864	58179866	CGG	58179869	58179870	ENSE00001107353.5	3	0.649096	0.162695	1	0	1	20	1	0.456989	1	a4		OR9Q1	ENSG00000186509.4	chr11	+	58179649	58179671	ATGGACGTCTGCTACTCATCTAT	58179668	58179671	TTTC	58179645	58179648	ENSE00001107353.5	3	1	1	0	0	0	0.673289	1	0.24086	1	b1		201	1	a4-b1	5	agagaACCTGCagagaccgCCCCAGCCACAAGACTCAAGGTTTCAGAGCTATGCTGGAAACAGCATAGCAAGTTGAAATAAGGCTAGTCCGTTATCAACTTGAAAAAGTGGCACCGAGTCGGTGCTAATTTCTACTCTTGTAGATATGGACGTCTGCTACTCATCTATttttagagGCAGGTggaag
OR9Q1	Knockout	ENSG00000186509.4	OR9Q1	ENSG00000186509.4	chr11	-	58179795	58179814	AGTAGCGGTCATAGGCCATG	58179792	58179794	AGG	58179797	58179798	ENSE00001107353.5	3	0.676498	0.245111	1	0	2	8	1	0.37957	1	a2		OR9Q1	ENSG00000186509.4	chr11	+	58179541	58179563	TTTATGTATCTCATCACCGTATT	58179560	58179563	TTTA	58179537	58179540	ENSE00001107353.5	3	1	1	0	0	0	0.177005	1	0.124731	1	b5		237	1	a2-b5	7	agagaACCTGCagagaccgAGTAGCGGTCATAGGCCATGGTTTCAGAGCTATGCTGGAAACAGCATAGCAAGTTGAAATAAGGCTAGTCCGTTATCAACTTGAAAAAGTGGCACCGAGTCGGTGCTAATTTCTACTCTTGTAGATTTTATGTATCTCATCACCGTATTttttagagGCAGGTggaag
OR9Q1	Knockout	ENSG00000186509.4	OR9Q1	ENSG00000186509.4	chr11	-	58179642	58179661	AGCAGACGTCCATGAAAGCG	58179639	58179641	AGG	58179644	58179645	ENSE00001107353.5	3	0.655646	0.67681	1	0	0	3	1	0.215054	1	a3		OR9Q1	ENSG00000186509.4	chr11	+	58180061	58180083	TCATCCCTGCTTCCATGGTGGTG	58180080	58180083	TTTG	58180057	58180060	ENSE00001107353.5	3	1	1	0	0	0	0.403103	1	0.683871	3	b6		436	1	a3-b6	9	agagaACCTGCagagaccgAGCAGACGTCCATGAAAGCGGTTTCAGAGCTATGCTGGAAACAGCATAGCAAGTTGAAATAAGGCTAGTCCGTTATCAACTTGAAAAAGTGGCACCGAGTCGGTGCTAATTTCTACTCTTGTAGATTCATCCCTGCTTCCATGGTGGTGttttagagGCAGGTggaag
OR6Q1	Knockout	ENSG00000279051.5	OR6Q1	ENSG00000279051.5	chr11	-	58031352	58031371	ACAAAAGCCCCATAGTGGAG	58031349	58031351	AGG	58031354	58031355	ENSE00001172053.4	1	0.669807	0.367173	1	0	1	8	1	0.422713	1	a2		OR6Q1	ENSG00000279051.5	chr11	+	58031112	58031134	GACCACCGACTACGGAGACCCAT	58031131	58031134	TTTG	58031108	58031111	ENSE00001172053.4	1	1	1	0	0	0	0.929231	1	0.188223	1	b1		223	1	a2-b1	3	agagaACCTGCagagaccgACAAAAGCCCCATAGTGGAGGTTTCAGAGCTATGCTGGAAACAGCATAGCAAGTTGAAATAAGGCTAGTCCGTTATCAACTTGAAAAAGTGGCACCGAGTCGGTGCTAATTTCTACTCTTGTAGATGACCACCGACTACGGAGACCCATttttagagGCAGGTggaag
OR6Q1	Knockout	ENSG00000279051.5	OR6Q1	ENSG00000279051.5	chr11	-	58031074	58031093	GATGGCCAAATTCTCCACCA	58031071	58031073	AGG	58031076	58031077	ENSE00001172053.4	1	0.727441	0.289495	1	0	1	17	1	0.130389	1	a1		OR6Q1	ENSG00000279051.5	chr11	+	58031284	58031306	TTGGGGCAACTGAGTGTTTCCTA	58031303	58031306	TTTC	58031280	58031283	ENSE00001172053.4	1	1	1	0	0	0	0.321625	1	0.369085	1	b6		227	1	a1-b6	7	agagaACCTGCagagaccgGATGGCCAAATTCTCCACCAGTTTCAGAGCTATGCTGGAAACAGCATAGCAAGTTGAAATAAGGCTAGTCCGTTATCAACTTGAAAAAGTGGCACCGAGTCGGTGCTAATTTCTACTCTTGTAGATTTGGGGCAACTGAGTGTTTCCTAttttagagGCAGGTggaag
OR6Q1	Knockout	ENSG00000279051.5	OR6Q1	ENSG00000279051.5	chr11	-	58031054	58031073	AGGTGAACAGGTACATGGTG	58031051	58031053	AGG	58031056	58031057	ENSE00001172053.4	1	0.616895	0.186611	1	0	0	17	1	0.109359	1	a5		OR6Q1	ENSG00000279051.5	chr11	+	58031215	58031237	TTGGGGTGGATGGTGGCAAGAAT	58031234	58031237	TTTA	58031211	58031214	ENSE00001172053.4	1	1	1	0	0	0	0.758964	1	0.29653	1	b2		178	1	a5-b2	7	agagaACCTGCagagaccgAGGTGAACAGGTACATGGTGGTTTCAGAGCTATGCTGGAAACAGCATAGCAAGTTGAAATAAGGCTAGTCCGTTATCAACTTGAAAAAGTGGCACCGAGTCGGTGCTAATTTCTACTCTTGTAGATTTGGGGTGGATGGTGGCAAGAATttttagagGCAGGTggaag
OR6Q1	Knockout	ENSG00000279051.5	OR6Q1	ENSG00000279051.5	chr11	-	58031117	58031136	ACATGGGTCTCCGTAGTCGG	58031114	58031116	TGG	58031119	58031120	ENSE00001172053.4	1	0.657191	0.638645	1	0	0	2	1	0.175605	1	a3		OR6Q1	ENSG00000279051.5	chr11	+	58031345	58031367	TATGCCTCTCCACTATGGGGCTT	58031364	58031367	TTTG	58031341	58031344	ENSE00001172053.4	1	1	1	0	0	0	0.48532	1	0.433228	1	b5		245	1	a3-b5	8	agagaACCTGCagagaccgACATGGGTCTCCGTAGTCGGGTTTCAGAGCTATGCTGGAAACAGCATAGCAAGTTGAAATAAGGCTAGTCCGTTATCAACTTGAAAAAGTGGCACCGAGTCGGTGCTAATTTCTACTCTTGTAGATTATGCCTCTCCACTATGGGGCTTttttagagGCAGGTggaag
OR9I1	Knockout	ENSG00000172377.3	OR9I1	ENSG00000172377.3	chr11	-	58119045	58119064	CAACCCACTGCTCTATACCG	58119042	58119044	TGG	58119047	58119048	ENSE00003812733.1	3	0.710815	0.711824	1	0	0	3	1	0.421444	1	a2		OR9I1	ENSG00000172377.3	chr11	+	58119287	58119309	ACATCTACTTGGATTAACATAAT	58119306	58119309	TTTG	58119283	58119286	ENSE00003812733.1	3	1	1	0	0	0	0.437979	1	0.146497	1	b4		259	1	a2-b4	6	agagaACCTGCagagaccgCAACCCACTGCTCTATACCGGTTTCAGAGCTATGCTGGAAACAGCATAGCAAGTTGAAATAAGGCTAGTCCGTTATCAACTTGAAAAAGTGGCACCGAGTCGGTGCTAATTTCTACTCTTGTAGATACATCTACTTGGATTAACATAATttttagagGCAGGTggaag
OR9I1	Knockout	ENSG00000172377.3	OR9I1	ENSG00000172377.3	chr11	+	58119190	58119209	CAATGTGGCTAGGATCTGAG	58119210	58119212	GGG	58119206	58119207	ENSE00003812733.1	3	0.733281	0.191061	1	0	1	14	1	0.252654	1	a1		OR9I1	ENSG00000172377.3	chr11	+	58118868	58118890	CTGTGTCACTGCAGGCAAGCTTC	58118887	58118890	TTTG	58118864	58118867	ENSE00003812733.1	3	1	1	0	0	0	0.675418	1	0.591295	2	b6		319	1	a1-b6	7	agagaACCTGCagagaccgCAATGTGGCTAGGATCTGAGGTTTCAGAGCTATGCTGGAAACAGCATAGCAAGTTGAAATAAGGCTAGTCCGTTATCAACTTGAAAAAGTGGCACCGAGTCGGTGCTAATTTCTACTCTTGTAGATCTGTGTCACTGCAGGCAAGCTTCttttagagGCAGGTggaag
OR9I1	Knockout	ENSG00000172377.3	OR9I1	ENSG00000172377.3	chr11	-	58118991	58119010	GGTAGGAGCCTATGTCTGTG	58118988	58118990	GGG	58118993	58118994	ENSE00003812733.1	3	0.657764	0.211366	1	0	0	16	1	0.478769	1	a5		OR9I1	ENSG00000172377.3	chr11	+	58119182	58119204	CCTGTGGCCAATGTGGCTAGGAT	58119201	58119204	TTTG	58119178	58119181	ENSE00003812733.1	3	1	1	0	0	0	0.468709	1	0.257962	1	b3		208	1	a5-b3	8	agagaACCTGCagagaccgGGTAGGAGCCTATGTCTGTGGTTTCAGAGCTATGCTGGAAACAGCATAGCAAGTTGAAATAAGGCTAGTCCGTTATCAACTTGAAAAAGTGGCACCGAGTCGGTGCTAATTTCTACTCTTGTAGATCCTGTGGCCAATGTGGCTAGGATttttagagGCAGGTggaag
OR9I1	Knockout	ENSG00000172377.3	OR9I1	ENSG00000172377.3	chr11	+	58119025	58119044	GAGCCTGGGATTCATGGCCA	58119045	58119047	CGG	58119041	58119042	ENSE00003812733.1	3	0.606761	0.215505	1	0	2	28	1	0.427813	1	a8		OR9I1	ENSG00000172377.3	chr11	-	58119328	58119350	TGAGTTTCTACCTAGTCACCCTT	58119328	58119331	TTTC	58119351	58119354	ENSE00003812733.1	3	1	1	0	0	0	0.550559	1	0.123142	1	b1		287	1	a8-b1	9	agagaACCTGCagagaccgGAGCCTGGGATTCATGGCCAGTTTCAGAGCTATGCTGGAAACAGCATAGCAAGTTGAAATAAGGCTAGTCCGTTATCAACTTGAAAAAGTGGCACCGAGTCGGTGCTAATTTCTACTCTTGTAGATTGAGTTTCTACCTAGTCACCCTTttttagagGCAGGTggaag
OR9Q2	Knockout	ENSG00000186513.4	OR9Q2	ENSG00000186513.4	chr11	-	58190693	58190712	CGAGTAGCAGATGTCCACCA	58190690	58190692	AGG	58190695	58190696	ENSE00003813441.1	2	0.730649	0.336777	1	0	1	6	1	0.217622	1	a1		OR9Q2	ENSG00000186513.4	chr11	+	58190886	58190908	TGTCACCATCATAACCGAGAAGG	58190905	58190908	TTTA	58190882	58190885	ENSE00003813441.1	2	1	1	0	0	0	0.580784	1	0.440552	1	b1		210	1	a1-b1	2	agagaACCTGCagagaccgCGAGTAGCAGATGTCCACCAGTTTCAGAGCTATGCTGGAAACAGCATAGCAAGTTGAAATAAGGCTAGTCCGTTATCAACTTGAAAAAGTGGCACCGAGTCGGTGCTAATTTCTACTCTTGTAGATTGTCACCATCATAACCGAGAAGGttttagagGCAGGTggaag
OR9Q2	Knockout	ENSG00000186513.4	OR9Q2	ENSG00000186513.4	chr11	-	58190816	58190835	CAGAAGGTAGCAGTCGATGG	58190813	58190815	AGG	58190818	58190819	ENSE00003813441.1	2	0.676168	0.538485	1	0	0	15	1	0.348195	1	a2		OR9Q2	ENSG00000186513.4	chr11	+	58190587	58190609	AGTTTCTATCTTGCCACTATGTT	58190606	58190609	TTTG	58190583	58190586	ENSE00003813441.1	2	1	1	0	0	0	0.213629	1	0.123142	1	b4		212	1	a2-b4	6	agagaACCTGCagagaccgCAGAAGGTAGCAGTCGATGGGTTTCAGAGCTATGCTGGAAACAGCATAGCAAGTTGAAATAAGGCTAGTCCGTTATCAACTTGAAAAAGTGGCACCGAGTCGGTGCTAATTTCTACTCTTGTAGATAGTTTCTATCTTGCCACTATGTTttttagagGCAGGTggaag
OR9Q2	Knockout	ENSG00000186513.4	OR9Q2	ENSG00000186513.4	chr11	+	58190910	58190929	CCGCTGGGGCCTAGTCACTG	58190930	58190932	GGG	58190926	58190927	ENSE00003813441.1	2	0.671557	0.357865	1	0	0	10	1	0.462845	1	a3		OR9Q2	ENSG00000186513.4	chr11	+	58190691	58190713	CTTGGTGGACATCTGCTACTCGT	58190710	58190713	TTTC	58190687	58190690	ENSE00003813441.1	2	1	1	0	0	0	0.238523	1	0.233546	1	b3		216	1	a3-b3	6	agagaACCTGCagagaccgCCGCTGGGGCCTAGTCACTGGTTTCAGAGCTATGCTGGAAACAGCATAGCAAGTTGAAATAAGGCTAGTCCGTTATCAACTTGAAAAAGTGGCACCGAGTCGGTGCTAATTTCTACTCTTGTAGATCTTGGTGGACATCTGCTACTCGTttttagagGCAGGTggaag
OR9Q2	Knockout	ENSG00000186513.4	OR9Q2	ENSG00000186513.4	chr11	-	58190640	58190659	TGTGGAGCCGACGATCGCCA	58190637	58190639	CGG	58190642	58190643	ENSE00003813441.1	2	0.647145	0.918185	1	0	0	2	1	0.161359	1	a6		OR9Q2	ENSG00000186513.4	chr11	+	58190813	58190835	CCTCCATCGACTGCTACCTTCTG	58190832	58190835	TTTG	58190809	58190812	ENSE00003813441.1	2	1	1	0	0	0	0.388944	1	0.363057	1	b2		190	1	a6-b2	8	agagaACCTGCagagaccgTGTGGAGCCGACGATCGCCAGTTTCAGAGCTATGCTGGAAACAGCATAGCAAGTTGAAATAAGGCTAGTCCGTTATCAACTTGAAAAAGTGGCACCGAGTCGGTGCTAATTTCTACTCTTGTAGATCCTCCATCGACTGCTACCTTCTGttttagagGCAGGTggaag
OR1S2	Knockout	ENSG00000197887.5	OR1S2	ENSG00000197887.5	chr11	-	58204028	58204047	GAGTATGTATGTGGTCACTG	58204025	58204027	TGG	58204030	58204031	ENSE00003814188.1	1	0.75611	0.190214	1	0	1	21	1	0.119658	1	a1		OR1S2	ENSG00000197887.5	chr11	-	58203775	58203797	GGGACCATGGCCTTCGACCACTT	58203775	58203778	TTTG	58203798	58203801	ENSE00003814188.1	1	0.80402	1	0	0	1	0.870003	1	0.392094	3	b3		255	1	a1-b3	4	agagaACCTGCagagaccgGAGTATGTATGTGGTCACTGGTTTCAGAGCTATGCTGGAAACAGCATAGCAAGTTGAAATAAGGCTAGTCCGTTATCAACTTGAAAAAGTGGCACCGAGTCGGTGCTAATTTCTACTCTTGTAGATGGGACCATGGCCTTCGACCACTTttttagagGCAGGTggaag
OR1S2	Knockout	ENSG00000197887.5	OR1S2	ENSG00000197887.5	chr11	+	58203740	58203759	AAGTTGTATAGTTCAGAGGG	58203760	58203762	TGG	58203756	58203757	ENSE00003814188.1	1	0.689981	0.236355	1	0	1	9	1	0.412393	1	a2		OR1S2	ENSG00000197887.5	chr11	+	58204074	58204096	ATGTTCAGCCTGGTTGGAGAGTC	58204093	58204096	TTTG	58204070	58204073	ENSE00003814188.1	1	1	1	0	0	0	0.463385	1	0.0523504	4	b4		337	1	a2-b4	6	agagaACCTGCagagaccgAAGTTGTATAGTTCAGAGGGGTTTCAGAGCTATGCTGGAAACAGCATAGCAAGTTGAAATAAGGCTAGTCCGTTATCAACTTGAAAAAGTGGCACCGAGTCGGTGCTAATTTCTACTCTTGTAGATATGTTCAGCCTGGTTGGAGAGTCttttagagGCAGGTggaag
OR1S2	Knockout	ENSG00000197887.5	OR1S2	ENSG00000197887.5	chr11	-	58203699	58203718	CTTTGCTCACAGTCATCTCG	58203696	58203698	TGG	58203701	58203702	ENSE00003814188.1	1	0.587038	0.208004	1	0	3	12	1	0.471154	1	a6		OR1S2	ENSG00000197887.5	chr11	-	58204027	58204049	CTGAGTATGTATGTGGTCACTGT	58204027	58204030	TTTC	58204050	58204053	ENSE00003814188.1	1	0.83041	1	0	0	1	0.876509	1	0.122863	3	b2		326	1	a6-b2	8	agagaACCTGCagagaccgCTTTGCTCACAGTCATCTCGGTTTCAGAGCTATGCTGGAAACAGCATAGCAAGTTGAAATAAGGCTAGTCCGTTATCAACTTGAAAAAGTGGCACCGAGTCGGTGCTAATTTCTACTCTTGTAGATCTGAGTATGTATGTGGTCACTGTttttagagGCAGGTggaag
OR1S2	Knockout	ENSG00000197887.5	OR1S2	ENSG00000197887.5	chr11	+	58203935	58203954	CAGCAAAGGATAGGTAGGCA	58203955	58203957	AGG	58203951	58203952	ENSE00003814188.1	1	0.567155	0.171887	1	0	2	28	1	0.20406	1	a8		OR1S2	ENSG00000197887.5	chr11	-	58203715	58203737	ATGCGGGCCAGGTTCGGCACTTT	58203715	58203718	TTTC	58203738	58203741	ENSE00003814188.1	1	1	1	0	0	0	0.883662	1	0.456197	1	b1		236	1	a8-b1	9	agagaACCTGCagagaccgCAGCAAAGGATAGGTAGGCAGTTTCAGAGCTATGCTGGAAACAGCATAGCAAGTTGAAATAAGGCTAGTCCGTTATCAACTTGAAAAAGTGGCACCGAGTCGGTGCTAATTTCTACTCTTGTAGATATGCGGGCCAGGTTCGGCACTTTttttagagGCAGGTggaag
OR1S1	Knockout	ENSG00000280204.4	OR1S1	ENSG00000280204.4	chr11	+	58215172	58215191	TGAATTATACAATTCTCATG	58215192	58215194	CGG	58215188	58215189	ENSE00003811821.1	2	0.677694	0.280897	1	0	0	16	1	0.432692	1	a1		OR1S1	ENSG00000280204.4	chr11	+	58214877	58214899	TTGGGTATGTACCTGGTCACTGT	58214896	58214899	TTTC	58214873	58214876	ENSE00003811821.1	2	0.797151	1	0	0	1	0.915416	1	0.120726	4	b2		292	1	a1-b2	3	agagaACCTGCagagaccgTGAATTATACAATTCTCATGGTTTCAGAGCTATGCTGGAAACAGCATAGCAAGTTGAAATAAGGCTAGTCCGTTATCAACTTGAAAAAGTGGCACCGAGTCGGTGCTAATTTCTACTCTTGTAGATTTGGGTATGTACCTGGTCACTGTttttagagGCAGGTggaag
OR1S1	Knockout	ENSG00000280204.4	OR1S1	ENSG00000280204.4	chr11	-	58215198	58215217	GTGAGCAAAATGCCGAACCT	58215195	58215197	GGG	58215200	58215201	ENSE00003811821.1	2	0.645819	0.718214	1	0	0	2	1	0.445513	1	a2		OR1S1	ENSG00000280204.4	chr11	+	58214838	58214860	AAGCAGGATGAGCATCAAAACCT	58214857	58214860	TTTC	58214834	58214837	ENSE00003811821.1	2	1	1	0	0	0	0.65452	1	0.0790598	3	b1		343	1	a2-b1	3	agagaACCTGCagagaccgGTGAGCAAAATGCCGAACCTGTTTCAGAGCTATGCTGGAAACAGCATAGCAAGTTGAAATAAGGCTAGTCCGTTATCAACTTGAAAAAGTGGCACCGAGTCGGTGCTAATTTCTACTCTTGTAGATAAGCAGGATGAGCATCAAAACCTttttagagGCAGGTggaag
OR1S1	Knockout	ENSG00000280204.4	OR1S1	ENSG00000280204.4	chr11	-	58214891	58214910	CGTTCCCAATCACAGTGACC	58214888	58214890	AGG	58214893	58214894	ENSE00003811821.1	2	0.627071	0.246165	1	0	1	10	1	0.117521	1	a3		OR1S1	ENSG00000280204.4	chr11	+	58215396	58215418	TCAGTTATCATCTTCCCCTTTAC	58215415	58215418	TTTA	58215392	58215395	ENSE00003811821.1	2	0.53125	1	0	1	0	0.276576	1	0.675214	6	b7		522	1	a3-b7	10	agagaACCTGCagagaccgCGTTCCCAATCACAGTGACCGTTTCAGAGCTATGCTGGAAACAGCATAGCAAGTTGAAATAAGGCTAGTCCGTTATCAACTTGAAAAAGTGGCACCGAGTCGGTGCTAATTTCTACTCTTGTAGATTCAGTTATCATCTTCCCCTTTACttttagagGCAGGTggaag
OR1S1	Knockout	ENSG00000280204.4	OR1S1	ENSG00000280204.4	chr11	-	58215046	58215065	ATAAGAGATGGATTGACTCT	58215043	58215045	TGG	58215048	58215049	ENSE00003811821.1	2	0.405259	0.228733	1	0	1	21	1	0.28312	1	a8		OR1S1	ENSG00000280204.4	chr11	+	58215434	58215456	CTATGTCTGCATCATCAGAGCTG	58215453	58215456	TTTC	58215430	58215433	ENSE00003811821.1	2	1	1	0	0	0	0.684226	1	0.715812	4	b3		405	1	a8-b3	11	agagaACCTGCagagaccgATAAGAGATGGATTGACTCTGTTTCAGAGCTATGCTGGAAACAGCATAGCAAGTTGAAATAAGGCTAGTCCGTTATCAACTTGAAAAAGTGGCACCGAGTCGGTGCTAATTTCTACTCTTGTAGATCTATGTCTGCATCATCAGAGCTGttttagagGCAGGTggaag
OR10Q1	Knockout	ENSG00000180475.4	OR10Q1	ENSG00000180475.4	chr11	+	58228672	58228691	GGACAGGAAGAAATACATCG	58228692	58228694	GGG	58228688	58228689	ENSE00001256103.2	1	0.788448	0.163767	1	0	2	82	1	0.195402	1	a1		OR10Q1	ENSG00000180475.4	chr11	-	58228528	58228550	TCACCCTCGGCAGCACGGACTGT	58228528	58228531	TTTG	58228551	58228554	ENSE00001256103.2	1	1	1	0	0	0	0.657666	1	0.362591	1	b1		160	1	a1-b1	2	agagaACCTGCagagaccgGGACAGGAAGAAATACATCGGTTTCAGAGCTATGCTGGAAACAGCATAGCAAGTTGAAATAAGGCTAGTCCGTTATCAACTTGAAAAAGTGGCACCGAGTCGGTGCTAATTTCTACTCTTGTAGATTCACCCTCGGCAGCACGGACTGTttttagagGCAGGTggaag
OR10Q1	Knockout	ENSG00000180475.4	OR10Q1	ENSG00000180475.4	chr11	-	58228638	58228657	GGAACTCTGCTACACCACCG	58228635	58228637	TGG	58228640	58228641	ENSE00001256103.2	1	0.745311	0.719469	1	0	0	4	1	0.245559	1	a2		OR10Q1	ENSG00000180475.4	chr11	-	58228335	58228357	CGGCCACCACCAGGAAATCAACC	58228335	58228338	TTTG	58228358	58228361	ENSE00001256103.2	1	1	1	0	0	0	0.338254	1	0.564263	2	b4		305	1	a2-b4	6	agagaACCTGCagagaccgGGAACTCTGCTACACCACCGGTTTCAGAGCTATGCTGGAAACAGCATAGCAAGTTGAAATAAGGCTAGTCCGTTATCAACTTGAAAAAGTGGCACCGAGTCGGTGCTAATTTCTACTCTTGTAGATCGGCCACCACCAGGAAATCAACCttttagagGCAGGTggaag
OR10Q1	Knockout	ENSG00000180475.4	OR10Q1	ENSG00000180475.4	chr11	-	58228722	58228741	CAACACAGCCATCATCTGGG	58228719	58228721	TGG	58228724	58228725	ENSE00001256103.2	1	0.70531	0.221431	1	0	0	15	1	0.157785	1	a4		OR10Q1	ENSG00000180475.4	chr11	-	58228563	58228585	GTTGGCTGGATGTGGGGCCCAAA	58228563	58228566	TTTC	58228586	58228589	ENSE00001256103.2	1	1	1	0	0	0	0.378113	1	0.326019	1	b3		161	1	a4-b3	7	agagaACCTGCagagaccgCAACACAGCCATCATCTGGGGTTTCAGAGCTATGCTGGAAACAGCATAGCAAGTTGAAATAAGGCTAGTCCGTTATCAACTTGAAAAAGTGGCACCGAGTCGGTGCTAATTTCTACTCTTGTAGATGTTGGCTGGATGTGGGGCCCAAAttttagagGCAGGTggaag
OR10Q1	Knockout	ENSG00000180475.4	OR10Q1	ENSG00000180475.4	chr11	+	58228461	58228480	TGAGGGTGTAGTGCAGCGGG	58228481	58228483	TGG	58228477	58228478	ENSE00001256103.2	1	0.680409	0.197757	1	0	0	22	1	0.415883	1	a5		OR10Q1	ENSG00000180475.4	chr11	-	58228637	58228659	CTGGAACTCTGCTACACCACCGT	58228637	58228640	TTTC	58228660	58228663	ENSE00001256103.2	1	1	1	0	0	0	0.506634	1	0.248694	1	b2		160	1	a5-b2	7	agagaACCTGCagagaccgTGAGGGTGTAGTGCAGCGGGGTTTCAGAGCTATGCTGGAAACAGCATAGCAAGTTGAAATAAGGCTAGTCCGTTATCAACTTGAAAAAGTGGCACCGAGTCGGTGCTAATTTCTACTCTTGTAGATCTGGAACTCTGCTACACCACCGTttttagagGCAGGTggaag
OR10W1	Knockout	ENSG00000172772.3	OR10W1	ENSG00000172772.3	chr11	+	58267438	58267457	TGACTGATGCCACAACCAAG	58267458	58267460	TGG	58267454	58267455	ENSE00001520516.2	1	0.727187	0.456446	1	0	0	8	1	0.44153	1	a1		OR10W1	ENSG00000172772.3	chr11	-	58267677	58267699	CTGGGCAGCCTTTCTGGGATTGA	58267677	58267680	TTTC	58267700	58267703	ENSE00001520516.2	1	1	1	0	0	0	0.580129	1	0.197814	1	b2		223	1	a1-b2	3	agagaACCTGCagagaccgTGACTGATGCCACAACCAAGGTTTCAGAGCTATGCTGGAAACAGCATAGCAAGTTGAAATAAGGCTAGTCCGTTATCAACTTGAAAAAGTGGCACCGAGTCGGTGCTAATTTCTACTCTTGTAGATCTGGGCAGCCTTTCTGGGATTGAttttagagGCAGGTggaag
OR10W1	Knockout	ENSG00000172772.3	OR10W1	ENSG00000172772.3	chr11	+	58267483	58267502	GGAGAGGGTACTGCAACGGG	58267503	58267505	TGG	58267499	58267500	ENSE00001520516.2	1	0.660753	0.442463	1	0	1	9	1	0.39235	1	a4		OR10W1	ENSG00000172772.3	chr11	+	58267733	58267755	TGTGTGAATGGACACCACAATGA	58267752	58267755	TTTC	58267729	58267732	ENSE00001520516.2	1	1	1	0	0	0	0.687522	1	0.115847	1	b1		253	1	a4-b1	5	agagaACCTGCagagaccgGGAGAGGGTACTGCAACGGGGTTTCAGAGCTATGCTGGAAACAGCATAGCAAGTTGAAATAAGGCTAGTCCGTTATCAACTTGAAAAAGTGGCACCGAGTCGGTGCTAATTTCTACTCTTGTAGATTGTGTGAATGGACACCACAATGAttttagagGCAGGTggaag
OR10W1	Knockout	ENSG00000172772.3	OR10W1	ENSG00000172772.3	chr11	-	58267657	58267676	AATATGCTACACTGCAGTGG	58267654	58267656	TGG	58267659	58267660	ENSE00001520516.2	1	0.681786	0.325644	1	0	0	10	1	0.217486	1	a2		OR10W1	ENSG00000172772.3	chr11	-	58267441	58267463	TGTCCACTTGGTTGTGGCATCAG	58267441	58267444	TTTG	58267464	58267467	ENSE00001520516.2	1	1	1	0	0	0	0.518652	1	0.455738	1	b4		218	1	a2-b4	6	agagaACCTGCagagaccgAATATGCTACACTGCAGTGGGTTTCAGAGCTATGCTGGAAACAGCATAGCAAGTTGAAATAAGGCTAGTCCGTTATCAACTTGAAAAAGTGGCACCGAGTCGGTGCTAATTTCTACTCTTGTAGATTGTCCACTTGGTTGTGGCATCAGttttagagGCAGGTggaag
OR10W1	Knockout	ENSG00000172772.3	OR10W1	ENSG00000172772.3	chr11	+	58267691	58267710	GCTGCCCAGGAAATAGTACA	58267711	58267713	TGG	58267707	58267708	ENSE00001520516.2	1	0.61808	0.163647	1	0	2	31	1	0.165027	1	a8		OR10W1	ENSG00000172772.3	chr11	-	58267554	58267576	TTCATTGCACTGGGCAGTGCTGA	58267554	58267557	TTTC	58267577	58267580	ENSE00001520516.2	1	1	1	0	0	0	0.322503	1	0.33224	1	b6		153	1	a8-b6	14	agagaACCTGCagagaccgGCTGCCCAGGAAATAGTACAGTTTCAGAGCTATGCTGGAAACAGCATAGCAAGTTGAAATAAGGCTAGTCCGTTATCAACTTGAAAAAGTGGCACCGAGTCGGTGCTAATTTCTACTCTTGTAGATTTCATTGCACTGGGCAGTGCTGAttttagagGCAGGTggaag
OR5B17	Knockout	ENSG00000197786.3	OR5B17	ENSG00000197786.3	chr11	+	58358691	58358710	GGTTACACACTGCTGCGTAG	58358711	58358713	CGG	58358707	58358708	ENSE00001412966.3	1	0.701892	0.334391	1	0	0	5	1	0.384289	1	a1		OR5B17	ENSG00000197786.3	chr11	-	58358866	58358888	TCAGTAACCTGTCTCTTGCAGGC	58358866	58358869	TTTC	58358889	58358892	ENSE00001412966.3	1	1	1	0	0	0	0.497024	1	0.215499	1	b3		159	1	a1-b3	4	agagaACCTGCagagaccgGGTTACACACTGCTGCGTAGGTTTCAGAGCTATGCTGGAAACAGCATAGCAAGTTGAAATAAGGCTAGTCCGTTATCAACTTGAAAAAGTGGCACCGAGTCGGTGCTAATTTCTACTCTTGTAGATTCAGTAACCTGTCTCTTGCAGGCttttagagGCAGGTggaag
OR5B17	Knockout	ENSG00000197786.3	OR5B17	ENSG00000197786.3	chr11	+	58358949	58358968	GGTTCCCAGTCAGAGTGATG	58358969	58358971	AGG	58358965	58358966	ENSE00001412966.3	1	0.669058	0.257247	1	0	2	19	1	0.110403	1	a2		OR5B17	ENSG00000197786.3	chr11	+	58358602	58358624	GATAGAAGCATTCAGAAAACCAA	58358621	58358624	TTTG	58358598	58358601	ENSE00001412966.3	1	1	1	0	0	0	0.872569	1	0.475584	1	b2		344	1	a2-b2	4	agagaACCTGCagagaccgGGTTCCCAGTCAGAGTGATGGTTTCAGAGCTATGCTGGAAACAGCATAGCAAGTTGAAATAAGGCTAGTCCGTTATCAACTTGAAAAAGTGGCACCGAGTCGGTGCTAATTTCTACTCTTGTAGATGATAGAAGCATTCAGAAAACCAAttttagagGCAGGTggaag
OR5B17	Knockout	ENSG00000197786.3	OR5B17	ENSG00000197786.3	chr11	+	58358670	58358689	TGGTGGTGGTATAATGTAGG	58358690	58358692	GGG	58358686	58358687	ENSE00001412966.3	1	0.629194	0.251055	1	0	1	15	1	0.406582	1	a4		OR5B17	ENSG00000197786.3	chr11	+	58358841	58358863	GAGTGACAGCTGAGGAGTAACCA	58358860	58358863	TTTG	58358837	58358840	ENSE00001412966.3	1	1	1	0	0	0	0.879138	1	0.221868	1	b1		174	1	a4-b1	5	agagaACCTGCagagaccgTGGTGGTGGTATAATGTAGGGTTTCAGAGCTATGCTGGAAACAGCATAGCAAGTTGAAATAAGGCTAGTCCGTTATCAACTTGAAAAAGTGGCACCGAGTCGGTGCTAATTTCTACTCTTGTAGATGAGTGACAGCTGAGGAGTAACCAttttagagGCAGGTggaag
OR5B17	Knockout	ENSG00000197786.3	OR5B17	ENSG00000197786.3	chr11	+	58358650	58358669	AGCACACACACGTGTTGTCA	58358670	58358672	TGG	58358666	58358667	ENSE00001412966.3	1	0.599323	0.32566	1	0	3	10	1	0.427813	1	a6		OR5B17	ENSG00000197786.3	chr11	+	58358810	58358832	TCTTCTATAAGCAACCCAGTTAA	58358829	58358832	TTTG	58358806	58358809	ENSE00001412966.3	1	1	1	0	0	0	0.28069	1	0.254777	1	b5		163	1	a6-b5	11	agagaACCTGCagagaccgAGCACACACACGTGTTGTCAGTTTCAGAGCTATGCTGGAAACAGCATAGCAAGTTGAAATAAGGCTAGTCCGTTATCAACTTGAAAAAGTGGCACCGAGTCGGTGCTAATTTCTACTCTTGTAGATTCTTCTATAAGCAACCCAGTTAAttttagagGCAGGTggaag
OR5B3	Knockout	ENSG00000172769.4	OR5B3	ENSG00000172769.4	chr11	-	58403148	58403167	TGGATTCCTTATAGAAGACA	58403145	58403147	AGG	58403150	58403151	ENSE00003814058.1	2	0.652805	0.1834	1	0	1	27	1	0.274947	1	a1		OR5B3	ENSG00000172769.4	chr11	-	58403308	58403330	TAACGTTCCCCTTCATCTATATT	58403308	58403311	TTTA	58403331	58403334	ENSE00003814058.1	2	1	1	0	0	0	0.729551	1	0.107219	1	b1		158	1	a1-b1	2	agagaACCTGCagagaccgTGGATTCCTTATAGAAGACAGTTTCAGAGCTATGCTGGAAACAGCATAGCAAGTTGAAATAAGGCTAGTCCGTTATCAACTTGAAAAAGTGGCACCGAGTCGGTGCTAATTTCTACTCTTGTAGATTAACGTTCCCCTTCATCTATATTttttagagGCAGGTggaag
OR5B3	Knockout	ENSG00000172769.4	OR5B3	ENSG00000172769.4	chr11	+	58403268	58403287	ATATCAATACAATAATTCCC	58403288	58403290	AGG	58403284	58403285	ENSE00003814058.1	2	0.558925	0.171765	1	0	1	24	1	0.132696	1	a4		OR5B3	ENSG00000172769.4	chr11	-	58402791	58402813	TGTTGTGAGCTTCAATATCTTTA	58402791	58402794	TTTA	58402814	58402817	ENSE00003814058.1	2	1	1	0	0	0	0.357635	1	0.656051	3	b4		493	1	a4-b4	8	agagaACCTGCagagaccgATATCAATACAATAATTCCCGTTTCAGAGCTATGCTGGAAACAGCATAGCAAGTTGAAATAAGGCTAGTCCGTTATCAACTTGAAAAAGTGGCACCGAGTCGGTGCTAATTTCTACTCTTGTAGATTGTTGTGAGCTTCAATATCTTTAttttagagGCAGGTggaag
OR5B3	Knockout	ENSG00000172769.4	OR5B3	ENSG00000172769.4	chr11	-	58403172	58403191	AGCTGTCACTCCCATCGTCA	58403169	58403171	TGG	58403174	58403175	ENSE00003814058.1	2	0.546146	0.580491	1	0	1	9	1	0.249469	1	a5		OR5B3	ENSG00000172769.4	chr11	+	58402740	58402762	GGATGGTGATAAAAATGAATGTG	58402759	58402762	TTTA	58402736	58402739	ENSE00003814058.1	2	0.887616	1	0	0	1	0.830586	1	0.690021	3	b3		415	1	a5-b3	8	agagaACCTGCagagaccgAGCTGTCACTCCCATCGTCAGTTTCAGAGCTATGCTGGAAACAGCATAGCAAGTTGAAATAAGGCTAGTCCGTTATCAACTTGAAAAAGTGGCACCGAGTCGGTGCTAATTTCTACTCTTGTAGATGGATGGTGATAAAAATGAATGTGttttagagGCAGGTggaag
OR5B3	Knockout	ENSG00000172769.4	OR5B3	ENSG00000172769.4	chr11	-	58402979	58402998	GTGTGTGCTCGTCTGGCCAT	58402976	58402978	AGG	58402981	58402982	ENSE00003814058.1	2	0.51078	0.21177	1	0	1	15	1	0.454352	1	a6		OR5B3	ENSG00000172769.4	chr11	-	58403206	58403228	TCAGTAACTTGTCTCTAGTGGAC	58403206	58403209	TTTC	58403229	58403232	ENSE00003814058.1	2	1	1	0	0	0	0.267656	1	0.215499	1	b2		225	1	a6-b2	8	agagaACCTGCagagaccgGTGTGTGCTCGTCTGGCCATGTTTCAGAGCTATGCTGGAAACAGCATAGCAAGTTGAAATAAGGCTAGTCCGTTATCAACTTGAAAAAGTGGCACCGAGTCGGTGCTAATTTCTACTCTTGTAGATTCAGTAACTTGTCTCTAGTGGACttttagagGCAGGTggaag
OR5B2	Knockout	ENSG00000172365.4	OR5B2	ENSG00000172365.4	chr11	+	58423141	58423160	GGTTCCCACACAGAGTGAGG	58423161	58423163	AGG	58423157	58423158	ENSE00001172001.2	1	0.675341	0.180668	1	0	2	23	1	0.11219	1	a1		OR5B2	ENSG00000172365.4	chr11	+	58422808	58422830	GGAAGCCACAGACATATGAGCCT	58422827	58422830	TTTA	58422804	58422807	ENSE00001172001.2	1	0.874102	1	0	1	0	0.465679	1	0.468177	3	b3		330	1	a1-b3	4	agagaACCTGCagagaccgGGTTCCCACACAGAGTGAGGGTTTCAGAGCTATGCTGGAAACAGCATAGCAAGTTGAAATAAGGCTAGTCCGTTATCAACTTGAAAAAGTGGCACCGAGTCGGTGCTAATTTCTACTCTTGTAGATGGAAGCCACAGACATATGAGCCTttttagagGCAGGTggaag
OR5B2	Knockout	ENSG00000172365.4	OR5B2	ENSG00000172365.4	chr11	-	58423000	58423019	TGGGTTCCTTAGAGGAGACA	58422997	58422999	AGG	58423002	58423003	ENSE00001172001.2	1	0.629863	0.210832	1	0	0	29	1	0.279396	1	a5		OR5B2	ENSG00000172365.4	chr11	-	58422741	58422763	TGTAAATCCAATCTGGTACATCA	58422741	58422744	TTTC	58422764	58422767	ENSE00001172001.2	1	0.930951	1	0	0	1	0.795603	1	0.560949	2	b1		261	1	a5-b1	6	agagaACCTGCagagaccgTGGGTTCCTTAGAGGAGACAGTTTCAGAGCTATGCTGGAAACAGCATAGCAAGTTGAAATAAGGCTAGTCCGTTATCAACTTGAAAAAGTGGCACCGAGTCGGTGCTAATTTCTACTCTTGTAGATTGTAAATCCAATCTGGTACATCAttttagagGCAGGTggaag
OR5B2	Knockout	ENSG00000172365.4	OR5B2	ENSG00000172365.4	chr11	-	58422859	58422878	ACACTACACCACCACCATGA	58422856	58422858	CGG	58422861	58422862	ENSE00001172001.2	1	0.673619	0.303613	1	0	0	14	1	0.431499	1	a2		OR5B2	ENSG00000172365.4	chr11	-	58423160	58423182	TCTTGTTCACCTTCATCTACCTC	58423160	58423163	TTTA	58423183	58423186	ENSE00001172001.2	1	0.543653	1	0	0	3	0.131272	1	0.108954	6	b10		299	1	a2-b10	12	agagaACCTGCagagaccgACACTACACCACCACCATGAGTTTCAGAGCTATGCTGGAAACAGCATAGCAAGTTGAAATAAGGCTAGTCCGTTATCAACTTGAAAAAGTGGCACCGAGTCGGTGCTAATTTCTACTCTTGTAGATTCTTGTTCACCTTCATCTACCTCttttagagGCAGGTggaag
OR5B2	Knockout	ENSG00000172365.4	OR5B2	ENSG00000172365.4	chr11	-	58422816	58422835	GCCCTAGGCTCATATGTCTG	58422813	58422815	TGG	58422818	58422819	ENSE00001172001.2	1	0.591378	0.69517	1	0	0	3	1	0.477886	1	a9		OR5B2	ENSG00000172365.4	chr11	-	58423252	58423274	TCAGATAATACTGATGGAGAATT	58423252	58423255	TTTC	58423275	58423278	ENSE00001172001.2	1	1	1	0	0	0	0.80569	1	0.00970874	6	b8		434	1	a9-b8	17	agagaACCTGCagagaccgGCCCTAGGCTCATATGTCTGGTTTCAGAGCTATGCTGGAAACAGCATAGCAAGTTGAAATAAGGCTAGTCCGTTATCAACTTGAAAAAGTGGCACCGAGTCGGTGCTAATTTCTACTCTTGTAGATTCAGATAATACTGATGGAGAATTttttagagGCAGGTggaag
OR5B12	Knockout	ENSG00000172362.3	OR5B12	ENSG00000172362.3	chr11	+	58440031	58440050	GGTTCCCAACCAGAGTGATG	58440051	58440053	AGG	58440047	58440048	ENSE00001171993.2	1	0.696074	0.231344	1	0	1	14	1	0.110403	1	a3		OR5B12	ENSG00000172362.3	chr11	-	58439879	58439901	TCACAGGAGACAAATTCATATTA	58439879	58439882	TTTC	58439902	58439905	ENSE00001171993.2	1	1	1	0	0	0	0.794042	1	0.288747	1	b1		168	1	a3-b1	4	agagaACCTGCagagaccgGGTTCCCAACCAGAGTGATGGTTTCAGAGCTATGCTGGAAACAGCATAGCAAGTTGAAATAAGGCTAGTCCGTTATCAACTTGAAAAAGTGGCACCGAGTCGGTGCTAATTTCTACTCTTGTAGATTCACAGGAGACAAATTCATATTAttttagagGCAGGTggaag
OR5B12	Knockout	ENSG00000172362.3	OR5B12	ENSG00000172362.3	chr11	+	58439797	58439816	CATAGGCCATTGATGCCAGG	58439817	58439819	AGG	58439813	58439814	ENSE00001171993.2	1	0.72174	0.286079	1	0	5	18	1	0.358811	1	a2		OR5B12	ENSG00000172362.3	chr11	-	58440036	58440058	ATCTACCTCATCACTCTGGTTGG	58440036	58440039	TTTC	58440059	58440062	ENSE00001171993.2	1	1	1	0	0	0	0.421024	1	0.122081	1	b3		223	1	a2-b3	5	agagaACCTGCagagaccgCATAGGCCATTGATGCCAGGGTTTCAGAGCTATGCTGGAAACAGCATAGCAAGTTGAAATAAGGCTAGTCCGTTATCAACTTGAAAAAGTGGCACCGAGTCGGTGCTAATTTCTACTCTTGTAGATATCTACCTCATCACTCTGGTTGGttttagagGCAGGTggaag
OR5B12	Knockout	ENSG00000172362.3	OR5B12	ENSG00000172362.3	chr11	+	58439936	58439955	GGAATAACCAAAGTCCACCA	58439956	58439958	GGG	58439952	58439953	ENSE00001171993.2	1	0.782086	0.677909	1	0	0	5	1	0.211253	1	a1		OR5B12	ENSG00000172362.3	chr11	-	58439643	58439665	AGGCTCTCCTTCTGTAGATCCAA	58439643	58439646	TTTC	58439666	58439669	ENSE00001171993.2	1	1	1	0	0	0	0.616086	1	0.539278	2	b6		309	1	a1-b6	7	agagaACCTGCagagaccgGGAATAACCAAAGTCCACCAGTTTCAGAGCTATGCTGGAAACAGCATAGCAAGTTGAAATAAGGCTAGTCCGTTATCAACTTGAAAAAGTGGCACCGAGTCGGTGCTAATTTCTACTCTTGTAGATAGGCTCTCCTTCTGTAGATCCAAttttagagGCAGGTggaag
OR5B12	Knockout	ENSG00000172362.3	OR5B12	ENSG00000172362.3	chr11	+	58440010	58440029	GAATCAATTCAATCATCCCC	58440030	58440032	AGG	58440026	58440027	ENSE00001171993.2	1	0.572003	0.375523	1	0	0	9	1	0.132696	1	a9		OR5B12	ENSG00000172362.3	chr11	-	58439822	58439844	TAGCCTTTATCACTGCAGAAAGT	58439822	58439825	TTTG	58439845	58439848	ENSE00001171993.2	1	1	1	0	0	0	0.465004	1	0.349257	1	b2		204	1	a9-b2	11	agagaACCTGCagagaccgGAATCAATTCAATCATCCCCGTTTCAGAGCTATGCTGGAAACAGCATAGCAAGTTGAAATAAGGCTAGTCCGTTATCAACTTGAAAAAGTGGCACCGAGTCGGTGCTAATTTCTACTCTTGTAGATTAGCCTTTATCACTGCAGAAAGTttttagagGCAGGTggaag
OR5B21	Knockout	ENSG00000198283.3	OR5B21	ENSG00000198283.3	chr11	+	58507664	58507683	CATAGGAACCAGTAGCAAGG	58507684	58507686	AGG	58507680	58507681	ENSE00001309281.6	1	0.672821	0.232479	1	0	1	14	1	0.458468	1	a2		OR5B21	ENSG00000198283.3	chr11	-	58507903	58507925	CTCAGTAACCTCTCCCTTGTAGA	58507903	58507906	TTTC	58507926	58507929	ENSE00001309281.6	1	1	1	0	0	0	0.646746	1	0.217907	1	b2		223	1	a2-b2	4	agagaACCTGCagagaccgCATAGGAACCAGTAGCAAGGGTTTCAGAGCTATGCTGGAAACAGCATAGCAAGTTGAAATAAGGCTAGTCCGTTATCAACTTGAAAAAGTGGCACCGAGTCGGTGCTAATTTCTACTCTTGTAGATCTCAGTAACCTCTCCCTTGTAGAttttagagGCAGGTggaag
OR5B21	Knockout	ENSG00000198283.3	OR5B21	ENSG00000198283.3	chr11	+	58507767	58507786	CAGGAGGTAGCACTCAACAG	58507787	58507789	TGG	58507783	58507784	ENSE00001309281.6	1	0.772913	0.469042	1	0	0	15	1	0.347357	1	a1		OR5B21	ENSG00000198283.3	chr11	-	58507993	58508015	TTCATCTACCTCATCACCCTGCT	58507993	58507996	TTTA	58508016	58508019	ENSE00001309281.6	1	0.927966	1	0	0	1	0.345953	1	0.12082	2	b5		210	1	a1-b5	6	agagaACCTGCagagaccgCAGGAGGTAGCACTCAACAGGTTTCAGAGCTATGCTGGAAACAGCATAGCAAGTTGAAATAAGGCTAGTCCGTTATCAACTTGAAAAAGTGGCACCGAGTCGGTGCTAATTTCTACTCTTGTAGATTTCATCTACCTCATCACCCTGCTttttagagGCAGGTggaag
OR5B21	Knockout	ENSG00000198283.3	OR5B21	ENSG00000198283.3	chr11	+	58507631	58507650	CTGCATGGATAGAGGCATTG	58507651	58507653	AGG	58507647	58507648	ENSE00001309281.6	1	0.657485	0.301128	1	0	1	15	1	0.494067	1	a5		OR5B21	ENSG00000198283.3	chr11	+	58507876	58507898	GGGGCTACAGCTGATGAGTAACC	58507895	58507898	TTTG	58507872	58507875	ENSE00001309281.6	1	1	1	0	0	0	0.797434	1	0.226537	1	b1		248	1	a5-b1	6	agagaACCTGCagagaccgCTGCATGGATAGAGGCATTGGTTTCAGAGCTATGCTGGAAACAGCATAGCAAGTTGAAATAAGGCTAGTCCGTTATCAACTTGAAAAAGTGGCACCGAGTCGGTGCTAATTTCTACTCTTGTAGATGGGGCTACAGCTGATGAGTAACCttttagagGCAGGTggaag
OR5B21	Knockout	ENSG00000198283.3	OR5B21	ENSG00000198283.3	chr11	+	58507977	58507996	CATTCCCCCATTCCCAAGCA	58507997	58507999	GGG	58507993	58507994	ENSE00001309281.6	1	0.653058	0.196491	1	0	2	20	1	0.12082	1	a6		OR5B21	ENSG00000198283.3	chr11	-	58507776	58507798	TGGGGTTTGCCACTGTTGAGTGC	58507776	58507779	TTTG	58507799	58507802	ENSE00001309281.6	1	1	1	0	0	0	0.278437	1	0.354908	1	b3		217	1	a6-b3	9	agagaACCTGCagagaccgCATTCCCCCATTCCCAAGCAGTTTCAGAGCTATGCTGGAAACAGCATAGCAAGTTGAAATAAGGCTAGTCCGTTATCAACTTGAAAAAGTGGCACCGAGTCGGTGCTAATTTCTACTCTTGTAGATTGGGGTTTGCCACTGTTGAGTGCttttagagGCAGGTggaag
LPXN	Knockout	ENSG00000110031.13	LPXN	ENSG00000110031.13	chr11	+	58570588	58570607	GGATCTCCGAAGTCTCATCA	58570608	58570610	AGG	58570604	58570605	ENSE00003613275.1	2	0.657768	0.735294	1	0	0	1	1	0.126476	1	a3		LPXN	ENSG00000110031.13	chr11	+	58551053	58551075	AGCCCATCTCACCTTCCCAGCAA	58551072	58551075	TTTC	58551049	58551052	ENSE00003647277.1	5	1	1	0	0	0	0.703599	1	0.426644	1	b1		19532	1	a3-b1	4	agagaACCTGCagagaccgGGATCTCCGAAGTCTCATCAGTTTCAGAGCTATGCTGGAAACAGCATAGCAAGTTGAAATAAGGCTAGTCCGTTATCAACTTGAAAAAGTGGCACCGAGTCGGTGCTAATTTCTACTCTTGTAGATAGCCCATCTCACCTTCCCAGCAAttttagagGCAGGTggaag
LPXN	Knockout	ENSG00000110031.13	LPXN	ENSG00000110031.13	chr11	+	58551152	58551171	CCCAAGCATTGAGTCCAGGG	58551172	58551174	AGG	58551168	58551169	ENSE00003647277.1	5	0.693501	0.302576	1	0	1	10	1	0.3457	1	a2		LPXN	ENSG00000110031.13	chr11	+	58550091	58550113	CAATGAGTACAGACAAAATGCTC	58550110	58550113	TTTG	58550087	58550090	ENSE00003595240.1	6	1	1	0	0	0	0.605302	1	0.463744	1	b3		1058	1	a2-b3	5	agagaACCTGCagagaccgCCCAAGCATTGAGTCCAGGGGTTTCAGAGCTATGCTGGAAACAGCATAGCAAGTTGAAATAAGGCTAGTCCGTTATCAACTTGAAAAAGTGGCACCGAGTCGGTGCTAATTTCTACTCTTGTAGATCAATGAGTACAGACAAAATGCTCttttagagGCAGGTggaag
LPXN	Knockout	ENSG00000110031.13	LPXN	ENSG00000110031.13	chr11	+	58551079	58551098	GTTTCTGGCAGGATGCACAA	58551099	58551101	TGG	58551095	58551096	ENSE00003647277.1	5	0.70458	0.230364	1	0	0	9	1	0.407251	1	a1		LPXN	ENSG00000110031.13	chr11	+	58570555	58570577	CCGGCAAGGGACTTGTGTTATCC	58570574	58570577	TTTA	58570551	58570554	ENSE00003613275.1	2	1	1	0	0	0	0.472159	1	0.151771	1	b5		19479	1	a1-b5	6	agagaACCTGCagagaccgGTTTCTGGCAGGATGCACAAGTTTCAGAGCTATGCTGGAAACAGCATAGCAAGTTGAAATAAGGCTAGTCCGTTATCAACTTGAAAAAGTGGCACCGAGTCGGTGCTAATTTCTACTCTTGTAGATCCGGCAAGGGACTTGTGTTATCCttttagagGCAGGTggaag
LPXN	Knockout	ENSG00000110031.13	LPXN	ENSG00000110031.13	chr11	-	58551105	58551124	GGCATTGCCACAGTGCCCAA	58551102	58551104	GGG	58551107	58551108	ENSE00003647277.1	5	0.619929	0.195259	1	0	2	16	1	0.397133	1	a4		LPXN	ENSG00000110031.13	chr11	-	58550133	58550155	ACTCCACAGGTGATCCATGCTCT	58550133	58550136	TTTC	58550156	58550159	ENSE00003595240.1	6	1	1	0	0	0	0.681563	1	0.444351	1	b2		974	1	a4-b2	6	agagaACCTGCagagaccgGGCATTGCCACAGTGCCCAAGTTTCAGAGCTATGCTGGAAACAGCATAGCAAGTTGAAATAAGGCTAGTCCGTTATCAACTTGAAAAAGTGGCACCGAGTCGGTGCTAATTTCTACTCTTGTAGATACTCCACAGGTGATCCATGCTCTttttagagGCAGGTggaag
ZFP91	Knockout	ENSG00000186660.15	ZFP91	ENSG00000186660.15	chr11	+	58609889	58609908	GCTGCATCTAGACCTAGCCG	58609909	58609911	GGG	58609905	58609906	ENSE00003539689.1	3	0.652371	0.475608	1	0	1	5	1	0.260819	1	a2		ZFP91	ENSG00000186660.15	chr11	+	58611602	58611624	AGGGAAACCCCAAAGCCACGGAG	58611621	58611624	TTTC	58611598	58611601	ENSE00003538562.1	6	1	1	0	0	0	0.808183	1	0.432749	1	b2		1716	1	a2-b2	4	agagaACCTGCagagaccgGCTGCATCTAGACCTAGCCGGTTTCAGAGCTATGCTGGAAACAGCATAGCAAGTTGAAATAAGGCTAGTCCGTTATCAACTTGAAAAAGTGGCACCGAGTCGGTGCTAATTTCTACTCTTGTAGATAGGGAAACCCCAAAGCCACGGAGttttagagGCAGGTggaag
ZFP91	Knockout	ENSG00000186660.15	ZFP91	ENSG00000186660.15	chr11	-	58579615	58579634	ACTGTTACTCACAGGAGTCG	58579612	58579614	CGG	58579617	58579618	ENSE00001933324.2	1	0.652491	0.321203	1	0	0	7	1	0.196491	1	a1		ZFP91	ENSG00000186660.15	chr11	+	58610005	58610027	CAAGTCAGAACCAAATACAGACC	58610024	58610027	TTTG	58610001	58610004	ENSE00003539689.1	3	1	1	0	0	0	0.681881	1	0.330409	1	b4		30407	1	a1-b4	5	agagaACCTGCagagaccgACTGTTACTCACAGGAGTCGGTTTCAGAGCTATGCTGGAAACAGCATAGCAAGTTGAAATAAGGCTAGTCCGTTATCAACTTGAAAAAGTGGCACCGAGTCGGTGCTAATTTCTACTCTTGTAGATCAAGTCAGAACCAAATACAGACCttttagagGCAGGTggaag
ZFP91	Knockout	ENSG00000186660.15	ZFP91	ENSG00000186660.15	chr11	+	58611616	58611635	GCCACGGAGAAAATCAGGGA	58611636	58611638	AGG	58611632	58611633	ENSE00003538562.1	6	0.652138	0.177428	1	0	2	20	1	0.439181	1	a3		ZFP91	ENSG00000186660.15	chr11	+	58584854	58584876	AGATGCATAGAAAAAGTAACAAC	58584873	58584876	TTTC	58584850	58584853	ENSE00003630402.1	2	1	1	0	0	0	0.709841	1	0.209942	1	b3		26759	1	a3-b3	6	agagaACCTGCagagaccgGCCACGGAGAAAATCAGGGAGTTTCAGAGCTATGCTGGAAACAGCATAGCAAGTTGAAATAAGGCTAGTCCGTTATCAACTTGAAAAAGTGGCACCGAGTCGGTGCTAATTTCTACTCTTGTAGATAGATGCATAGAAAAAGTAACAACttttagagGCAGGTggaag
ZFP91	Knockout	ENSG00000186660.15	ZFP91	ENSG00000186660.15	chr11	-	58611044	58611063	GAGACATGCCTTTCTAAGTG	58611041	58611043	GGG	58611046	58611047	ENSE00003524841.1	5	0.61839	0.349707	1	0	0	11	1	0.417544	1	a6		ZFP91	ENSG00000186660.15	chr11	-	58610313	58610335	CCTAATGCCACCTGGAGACTGAT	58610313	58610316	TTTA	58610336	58610339	ENSE00003518661.1	4	1	1	0	0	0	0.924309	1	0.348538	1	b1		733	1	a6-b1	7	agagaACCTGCagagaccgGAGACATGCCTTTCTAAGTGGTTTCAGAGCTATGCTGGAAACAGCATAGCAAGTTGAAATAAGGCTAGTCCGTTATCAACTTGAAAAAGTGGCACCGAGTCGGTGCTAATTTCTACTCTTGTAGATCCTAATGCCACCTGGAGACTGATttttagagGCAGGTggaag
CNTF	Knockout	ENSG00000242689.3	CNTF	ENSG00000242689.3	chr11	+	58624105	58624124	TCAGTGGAGTGAGCTGACCG	58624125	58624127	AGG	58624121	58624122	ENSE00002441176.2	2	0.735146	0.356415	1	0	0	7	1	0.336667	1	a1		CNTF	ENSG00000242689.3	chr11	+	58624278	58624300	CATACCAGATAGAGGAGTTAATG	58624297	58624300	TTTG	58624274	58624277	ENSE00002441176.2	2	1	1	0	0	0	0.780625	1	0.63	3	b4		176	1	a1-b4	5	agagaACCTGCagagaccgTCAGTGGAGTGAGCTGACCGGTTTCAGAGCTATGCTGGAAACAGCATAGCAAGTTGAAATAAGGCTAGTCCGTTATCAACTTGAAAAAGTGGCACCGAGTCGGTGCTAATTTCTACTCTTGTAGATCATACCAGATAGAGGAGTTAATGttttagagGCAGGTggaag
CNTF	Knockout	ENSG00000242689.3	CNTF	ENSG00000242689.3	chr11	+	58624057	58624076	GAACATCAACCTGGACTCTG	58624077	58624079	CGG	58624073	58624074	ENSE00002441176.2	2	0.688805	0.2736	1	0	1	12	1	0.256667	1	a2		CNTF	ENSG00000242689.3	chr11	+	58624215	58624237	CCCCAACCGAAGGTGACTTCCAT	58624234	58624237	TTTA	58624211	58624214	ENSE00002441176.2	2	1	1	0	0	0	0.66003	1	0.525	2	b3		161	1	a2-b3	5	agagaACCTGCagagaccgGAACATCAACCTGGACTCTGGTTTCAGAGCTATGCTGGAAACAGCATAGCAAGTTGAAATAAGGCTAGTCCGTTATCAACTTGAAAAAGTGGCACCGAGTCGGTGCTAATTTCTACTCTTGTAGATCCCCAACCGAAGGTGACTTCCATttttagagGCAGGTggaag
CNTF	Knockout	ENSG00000242689.3	CNTF	ENSG00000242689.3	chr11	+	58624025	58624044	CTCGGCCAGGTGAAGCATCA	58624045	58624047	GGG	58624041	58624042	ENSE00002441176.2	2	0.609395	0.314727	1	0	1	5	1	0.203333	1	a5		CNTF	ENSG00000242689.3	chr11	+	58624178	58624200	TTGGCCAGGCTCTTAGAAGACCA	58624197	58624200	TTTG	58624174	58624177	ENSE00002441176.2	2	1	1	0	0	0	0.545733	1	0.463333	1	b1		156	1	a5-b1	6	agagaACCTGCagagaccgCTCGGCCAGGTGAAGCATCAGTTTCAGAGCTATGCTGGAAACAGCATAGCAAGTTGAAATAAGGCTAGTCCGTTATCAACTTGAAAAAGTGGCACCGAGTCGGTGCTAATTTCTACTCTTGTAGATTTGGCCAGGCTCTTAGAAGACCAttttagagGCAGGTggaag
CNTF	Knockout	ENSG00000242689.3	CNTF	ENSG00000242689.3	chr11	-	58622845	58622864	AGGATTCCGTAAGAGCAGTC	58622842	58622844	AGG	58622847	58622848	ENSE00002500168.2	1	0.58168	0.459406	1	0	2	3	1	0.158333	1	a9		CNTF	ENSG00000242689.3	chr11	+	58624018	58624040	CTGTATCCTCGGCCAGGTGAAGC	58624037	58624040	TTTC	58624014	58624017	ENSE00002441176.2	2	1	1	0	0	0	0.344282	1	0.196667	1	b2		1190	1	a9-b2	11	agagaACCTGCagagaccgAGGATTCCGTAAGAGCAGTCGTTTCAGAGCTATGCTGGAAACAGCATAGCAAGTTGAAATAAGGCTAGTCCGTTATCAACTTGAAAAAGTGGCACCGAGTCGGTGCTAATTTCTACTCTTGTAGATCTGTATCCTCGGCCAGGTGAAGCttttagagGCAGGTggaag
GLYAT	Knockout	ENSG00000149124.11	GLYAT	ENSG00000149124.11	chr11	+	58712850	58712869	AAGTATTGGTATAGTGATCA	58712870	58712872	AGG	58712866	58712867	ENSE00000988916.1	4	0.552102	0.281898	1	0	0	8	1	0.235096	1	a4		GLYAT	ENSG00000149124.11	chr11	-	58715382	58715404	ACATAAACCATGGAAATCCATTC	58715382	58715385	TTTC	58715405	58715408	ENSE00000988915.1	3	1	1	0	0	0	0.818885	1	0.137233	1	b1		2516	1	a4-b1	5	agagaACCTGCagagaccgAAGTATTGGTATAGTGATCAGTTTCAGAGCTATGCTGGAAACAGCATAGCAAGTTGAAATAAGGCTAGTCCGTTATCAACTTGAAAAAGTGGCACCGAGTCGGTGCTAATTTCTACTCTTGTAGATACATAAACCATGGAAATCCATTCttttagagGCAGGTggaag
GLYAT	Knockout	ENSG00000149124.11	GLYAT	ENSG00000149124.11	chr11	+	58715375	58715394	TCAGATTGAATGGATTTCCA	58715395	58715397	TGG	58715391	58715392	ENSE00000988915.1	3	0.560616	0.275115	1	0	0	12	1	0.127109	1	a2		GLYAT	ENSG00000149124.11	chr11	+	58712837	58712859	GAGTAGATTTGGTAAGTATTGGT	58712856	58712859	TTTG	58712833	58712836	ENSE00000988916.1	4	1	1	0	0	0	0.397572	1	0.246344	1	b4		2535	1	a2-b4	6	agagaACCTGCagagaccgTCAGATTGAATGGATTTCCAGTTTCAGAGCTATGCTGGAAACAGCATAGCAAGTTGAAATAAGGCTAGTCCGTTATCAACTTGAAAAAGTGGCACCGAGTCGGTGCTAATTTCTACTCTTGTAGATGAGTAGATTTGGTAAGTATTGGTttttagagGCAGGTggaag
GLYAT	Knockout	ENSG00000149124.11	GLYAT	ENSG00000149124.11	chr11	-	58715395	58715414	ACTGTCTTTCACATAAACCA	58715392	58715394	TGG	58715397	58715398	ENSE00000988915.1	3	0.648362	0.206715	1	0	0	24	1	0.12036	1	a1		GLYAT	ENSG00000149124.11	chr11	+	58712783	58712805	CAGTTGATGAGTTCTGGTGATCC	58712802	58712805	TTTC	58712779	58712782	ENSE00000988916.1	4	1	1	0	0	0	0.468887	1	0.307087	2	b7		2595	1	a1-b7	8	agagaACCTGCagagaccgACTGTCTTTCACATAAACCAGTTTCAGAGCTATGCTGGAAACAGCATAGCAAGTTGAAATAAGGCTAGTCCGTTATCAACTTGAAAAAGTGGCACCGAGTCGGTGCTAATTTCTACTCTTGTAGATCAGTTGATGAGTTCTGGTGATCCttttagagGCAGGTggaag
GLYAT	Knockout	ENSG00000149124.11	GLYAT	ENSG00000149124.11	chr11	-	58715324	58715343	TACAGTGGTTGTCTGCCCTC	58715321	58715323	AGG	58715326	58715327	ENSE00000988915.1	3	0.521594	0.250886	1	0	1	10	1	0.200225	1	a7		GLYAT	ENSG00000149124.11	chr11	-	58712877	58712899	CTAATGATAACAGGATATGACAG	58712877	58712880	TTTC	58712900	58712903	ENSE00000988916.1	4	1	1	0	0	0	0.589979	1	0.222722	1	b2		2449	1	a7-b2	9	agagaACCTGCagagaccgTACAGTGGTTGTCTGCCCTCGTTTCAGAGCTATGCTGGAAACAGCATAGCAAGTTGAAATAAGGCTAGTCCGTTATCAACTTGAAAAAGTGGCACCGAGTCGGTGCTAATTTCTACTCTTGTAGATCTAATGATAACAGGATATGACAGttttagagGCAGGTggaag
GLYATL2	Knockout	ENSG00000156689.7	GLYATL2	ENSG00000156689.7	chr11	-	58838259	58838278	ACCCGGCCTCAGAAACAGGT	58838256	58838258	AGG	58838261	58838262	ENSE00003542599.1	3	0.692601	0.169316	1	0	1	11	1	0.209751	1	a1		GLYATL2	ENSG00000156689.7	chr11	-	58837160	58837182	TCCAGGTTGCCAAGAGGGCTTGG	58837160	58837163	TTTC	58837183	58837186	ENSE00003585866.1	5	1	1	0	0	0	0.305346	1	0.37415	1	b3		1101	1	a1-b3	4	agagaACCTGCagagaccgACCCGGCCTCAGAAACAGGTGTTTCAGAGCTATGCTGGAAACAGCATAGCAAGTTGAAATAAGGCTAGTCCGTTATCAACTTGAAAAAGTGGCACCGAGTCGGTGCTAATTTCTACTCTTGTAGATTCCAGGTTGCCAAGAGGGCTTGGttttagagGCAGGTggaag
GLYATL2	Knockout	ENSG00000156689.7	GLYATL2	ENSG00000156689.7	chr11	-	58837169	58837188	CCTTTCTCCAGGTTGCCAAG	58837166	58837168	AGG	58837171	58837172	ENSE00003585866.1	5	0.612186	0.192102	1	0	1	21	1	0.361678	1	a3		GLYATL2	ENSG00000156689.7	chr11	-	58838304	58838326	AACATGGAGGTGCTGGTAGATGC	58838304	58838307	TTTC	58838327	58838330	ENSE00003542599.1	3	1	1	0	0	0	0.618296	1	0.160998	1	b2		1133	1	a3-b2	5	agagaACCTGCagagaccgCCTTTCTCCAGGTTGCCAAGGTTTCAGAGCTATGCTGGAAACAGCATAGCAAGTTGAAATAAGGCTAGTCCGTTATCAACTTGAAAAAGTGGCACCGAGTCGGTGCTAATTTCTACTCTTGTAGATAACATGGAGGTGCTGGTAGATGCttttagagGCAGGTggaag
GLYATL2	Knockout	ENSG00000156689.7	GLYATL2	ENSG00000156689.7	chr11	-	58837273	58837292	GAGCAAACTTTGCAGATCCA	58837270	58837272	AGG	58837275	58837276	ENSE00003614623.1	4	0.577622	0.325775	1	0	0	8	1	0.349206	1	a4		GLYATL2	ENSG00000156689.7	chr11	+	58838268	58838290	TGAGGCCGGGTAATGACGATCTG	58838287	58838290	TTTC	58838264	58838267	ENSE00003542599.1	3	1	1	0	0	0	0.780705	1	0.180272	1	b1		1012	1	a4-b1	5	agagaACCTGCagagaccgGAGCAAACTTTGCAGATCCAGTTTCAGAGCTATGCTGGAAACAGCATAGCAAGTTGAAATAAGGCTAGTCCGTTATCAACTTGAAAAAGTGGCACCGAGTCGGTGCTAATTTCTACTCTTGTAGATTGAGGCCGGGTAATGACGATCTGttttagagGCAGGTggaag
GLYATL2	Knockout	ENSG00000156689.7	GLYATL2	ENSG00000156689.7	chr11	-	58837295	58837314	ATACTCCAATGTAATCAGCT	58837292	58837294	GGG	58837297	58837298	ENSE00003614623.1	4	0.644134	0.197025	1	0	3	14	1	0.324263	1	a2		GLYATL2	ENSG00000156689.7	chr11	-	58838362	58838384	TTCTGTTGCATCGTAGGTATATG	58838362	58838365	TTTG	58838385	58838388	ENSE00003542599.1	3	1	1	0	0	0	0.399951	1	0.0952381	2	b5		1065	1	a2-b5	7	agagaACCTGCagagaccgATACTCCAATGTAATCAGCTGTTTCAGAGCTATGCTGGAAACAGCATAGCAAGTTGAAATAAGGCTAGTCCGTTATCAACTTGAAAAAGTGGCACCGAGTCGGTGCTAATTTCTACTCTTGTAGATTTCTGTTGCATCGTAGGTATATGttttagagGCAGGTggaag
GLYATL1	Knockout	ENSG00000166840.13	GLYATL1	ENSG00000166840.13	chr11	+	58947868	58947887	CTGTGTATCACATCAATCAC	58947888	58947890	GGG	58947884	58947885	ENSE00003588226.1	4	0.591858	0.29897	1	0	4	11	1	0.256267	1	a3		GLYATL1	ENSG00000166840.13	chr11	+	58955600	58955622	TTGTCTACAGTGAAACTCCCAAC	58955619	58955622	TTTG	58955596	58955599	ENSE00001322895.1	7	0.877984	1	0	0	1	0.569645	1	0.623955	3	b2		7735	1	a3-b2	5	agagaACCTGCagagaccgCTGTGTATCACATCAATCACGTTTCAGAGCTATGCTGGAAACAGCATAGCAAGTTGAAATAAGGCTAGTCCGTTATCAACTTGAAAAAGTGGCACCGAGTCGGTGCTAATTTCTACTCTTGTAGATTTGTCTACAGTGAAACTCCCAACttttagagGCAGGTggaag
GLYATL1	Knockout	ENSG00000166840.13	GLYATL1	ENSG00000166840.13	chr11	-	58955258	58955277	GAATATCTTCCGTAACCAAG	58955255	58955257	AGG	58955260	58955261	ENSE00003554774.1	6	0.670771	0.243788	1	0	2	7	1	0.528319	1	a1		GLYATL1	ENSG00000166840.13	chr11	+	58947044	58947066	AGAGTTTCTTCTTCAAGGTCTCA	58947063	58947066	TTTC	58947040	58947043	ENSE00003548832.1	3	0.896347	1	0	0	2	0.167023	0.5	0.154132	4	b5		8197	1	a1-b5	6	agagaACCTGCagagaccgGAATATCTTCCGTAACCAAGGTTTCAGAGCTATGCTGGAAACAGCATAGCAAGTTGAAATAAGGCTAGTCCGTTATCAACTTGAAAAAGTGGCACCGAGTCGGTGCTAATTTCTACTCTTGTAGATAGAGTTTCTTCTTCAAGGTCTCAttttagagGCAGGTggaag
GLYATL1	Knockout	ENSG00000166840.13	GLYATL1	ENSG00000166840.13	chr11	+	58954852	58954871	AAAATTGTGAGATCGTAAAC	58954872	58954874	TGG	58954868	58954869	ENSE00003648121.1	5	0.425748	0.166108	1	0	3	13	1	0.423398	1	a5		GLYATL1	ENSG00000166840.13	chr11	-	58955274	58955296	CTGGAGGCATTGAGCTTCAGAAT	58955274	58955277	TTTA	58955297	58955300	ENSE00003554774.1	6	0.942839	1	0	0	1	0.580531	1	0.541318	2	b1		406	1	a5-b1	6	agagaACCTGCagagaccgAAAATTGTGAGATCGTAAACGTTTCAGAGCTATGCTGGAAACAGCATAGCAAGTTGAAATAAGGCTAGTCCGTTATCAACTTGAAAAAGTGGCACCGAGTCGGTGCTAATTTCTACTCTTGTAGATCTGGAGGCATTGAGCTTCAGAATttttagagGCAGGTggaag
GLYATL1	Knockout	ENSG00000166840.13	GLYATL1	ENSG00000166840.13	chr11	+	58955289	58955308	GCCTCCAGTAAAAGCAAGCT	58955309	58955311	TGG	58955305	58955306	ENSE00003554774.1	6	0.476776	0.236948	1	0	3	13	1	0.570102	2	a6		GLYATL1	ENSG00000166840.13	chr11	-	58954807	58954829	AGGCTCTTTGGAGAACATACGAT	58954807	58954810	TTTG	58954830	58954833	ENSE00003648121.1	5	0.736802	1	0	2	1	0.261474	1	0.36676	4	b4		498	1	a6-b4	10	agagaACCTGCagagaccgGCCTCCAGTAAAAGCAAGCTGTTTCAGAGCTATGCTGGAAACAGCATAGCAAGTTGAAATAAGGCTAGTCCGTTATCAACTTGAAAAAGTGGCACCGAGTCGGTGCTAATTTCTACTCTTGTAGATAGGCTCTTTGGAGAACATACGATttttagagGCAGGTggaag
GLYATL1B	Knockout	ENSG00000255151.2	GLYATL1B	ENSG00000255151.2	chr11	+	59094587	59094606	AATACCGAAGGAGAGGCAAT	59094607	59094609	GGG	59094603	59094604	ENSE00002465876.2	5	0.58067	0.260627	1	0	0	8	1	0.801325	5	a3		GLYATL1B	ENSG00000255151.2	chr11	-	59086325	59086347	AATAGGGCCAGCAGCCGCTCGGA	59086325	59086328	TTTG	59086348	59086351	ENSE00002162451.2	1	0.626866	1	0	1	0	0.340313	1	0.0209713	5	b2		8278	1	a3-b2	5	agagaACCTGCagagaccgAATACCGAAGGAGAGGCAATGTTTCAGAGCTATGCTGGAAACAGCATAGCAAGTTGAAATAAGGCTAGTCCGTTATCAACTTGAAAAAGTGGCACCGAGTCGGTGCTAATTTCTACTCTTGTAGATAATAGGGCCAGCAGCCGCTCGGAttttagagGCAGGTggaag
GLYATL1B	Knockout	ENSG00000255151.2	GLYATL1B	ENSG00000255151.2	chr11	-	59086329	59086348	GAATAGGGCCAGCAGCCGCT	59086326	59086328	CGG	59086331	59086332	ENSE00002162451.2	1	0.569305	0.633952	1	0	1	3	1	0.0275938	5	a4		GLYATL1B	ENSG00000255151.2	chr11	+	59094364	59094386	TACAGCGAGACTCCGAACTTTAA	59094383	59094386	TTTC	59094360	59094363	ENSE00002465876.2	5	0.812581	1	0	1	0	0.816575	1	0.558499	3	b1		8052	1	a4-b1	5	agagaACCTGCagagaccgGAATAGGGCCAGCAGCCGCTGTTTCAGAGCTATGCTGGAAACAGCATAGCAAGTTGAAATAAGGCTAGTCCGTTATCAACTTGAAAAAGTGGCACCGAGTCGGTGCTAATTTCTACTCTTGTAGATTACAGCGAGACTCCGAACTTTAAttttagagGCAGGTggaag
GLYATL1B	Knockout	ENSG00000255151.2	GLYATL1B	ENSG00000255151.2	chr11	-	59094594	59094613	GTGTCCCATTGCCTCTCCTT	59094591	59094593	CGG	59094596	59094597	ENSE00002465876.2	5	0.460194	0.218863	1	0	1	18	1	0.793598	4	a1		INT	INT	chr8	-	25758007	25758029	GAGGAAACAAAATAATGCAAAGA	INT	INT	INT	INT	INT	INT	INT	INT	INT	INT	INT	INT	INT	INT	INT	INT	INT		INT	1	a1-INT	6	agagaACCTGCagagaccgGTGTCCCATTGCCTCTCCTTGTTTCAGAGCTATGCTGGAAACAGCATAGCAAGTTGAAATAAGGCTAGTCCGTTATCAACTTGAAAAAGTGGCACCGAGTCGGTGCTAATTTCTACTCTTGTAGATGAGGAAACAAAATAATGCAAAGAttttagagGCAGGTggaag
GLYATL1B	Knockout	ENSG00000255151.2	GLYATL1B	ENSG00000255151.2	chr11	+	59086311	59086330	TTCTATTGAATAATTCCGAG	59086331	59086333	CGG	59086327	59086328	ENSE00002162451.2	1	0.652094	0.384805	1	0	2	6	1	0.0231788	5	a2		INT	INT	chrY	+	12094862	12094884	CAGATGTTTCCTTGAGATATCAA	INT	INT	INT	INT	INT	INT	INT	INT	INT	INT	INT	INT	INT	INT	INT	INT	INT		INT	1	a2-INT	7	agagaACCTGCagagaccgTTCTATTGAATAATTCCGAGGTTTCAGAGCTATGCTGGAAACAGCATAGCAAGTTGAAATAAGGCTAGTCCGTTATCAACTTGAAAAAGTGGCACCGAGTCGGTGCTAATTTCTACTCTTGTAGATCAGATGTTTCCTTGAGATATCAAttttagagGCAGGTggaag
FAM111B	Knockout	ENSG00000189057.11	FAM111B	ENSG00000189057.11	chr11	-	59124536	59124555	TCACTAGGCAGGCACTTGAG	59124533	59124535	AGG	59124538	59124539	ENSE00001375783.4	4	0.660811	0.226808	1	0	0	14	1	0.200272	1	a2		FAM111B	ENSG00000189057.11	chr11	-	59125138	59125160	GGGGCAAACTACAAAAGTAATAA	59125138	59125141	TTTC	59125161	59125164	ENSE00001375783.4	4	1	1	0	0	0	0.808074	1	0.472752	1	b2		600	1	a2-b2	4	agagaACCTGCagagaccgTCACTAGGCAGGCACTTGAGGTTTCAGAGCTATGCTGGAAACAGCATAGCAAGTTGAAATAAGGCTAGTCCGTTATCAACTTGAAAAAGTGGCACCGAGTCGGTGCTAATTTCTACTCTTGTAGATGGGGCAAACTACAAAAGTAATAAttttagagGCAGGTggaag
FAM111B	Knockout	ENSG00000189057.11	FAM111B	ENSG00000189057.11	chr11	+	59124757	59124776	TATTGAAGGAGCCTTATGCA	59124777	59124779	AGG	59124773	59124774	ENSE00001375783.4	4	0.637663	0.573447	1	0	0	8	1	0.306994	1	a4		FAM111B	ENSG00000189057.11	chr11	+	59124390	59124412	CAGCATATGGTAAACCCAGCGAG	59124409	59124412	TTTA	59124386	59124389	ENSE00001375783.4	4	1	1	0	0	0	0.831444	1	0.141689	1	b1		364	1	a4-b1	5	agagaACCTGCagagaccgTATTGAAGGAGCCTTATGCAGTTTCAGAGCTATGCTGGAAACAGCATAGCAAGTTGAAATAAGGCTAGTCCGTTATCAACTTGAAAAAGTGGCACCGAGTCGGTGCTAATTTCTACTCTTGTAGATCAGCATATGGTAAACCCAGCGAGttttagagGCAGGTggaag
FAM111B	Knockout	ENSG00000189057.11	FAM111B	ENSG00000189057.11	chr11	+	59125176	59125195	TAAACTCACAAGTTAGACGG	59125196	59125198	AGG	59125192	59125193	ENSE00001375783.4	4	0.702198	0.874587	1	0	0	2	1	0.497275	1	a1		FAM111B	ENSG00000189057.11	chr11	-	59124429	59124451	ACTGAAATAGTCATTAGCACTCA	59124429	59124432	TTTC	59124452	59124455	ENSE00001375783.4	4	1	1	0	0	0	0.663406	1	0.150772	1	b6		763	1	a1-b6	7	agagaACCTGCagagaccgTAAACTCACAAGTTAGACGGGTTTCAGAGCTATGCTGGAAACAGCATAGCAAGTTGAAATAAGGCTAGTCCGTTATCAACTTGAAAAAGTGGCACCGAGTCGGTGCTAATTTCTACTCTTGTAGATACTGAAATAGTCATTAGCACTCAttttagagGCAGGTggaag
FAM111B	Knockout	ENSG00000189057.11	FAM111B	ENSG00000189057.11	chr11	-	59125075	59125094	AATGGCTTAGATCCTGAGGT	59125072	59125074	GGG	59125077	59125078	ENSE00001375783.4	4	0.652314	0.27183	1	0	0	11	1	0.44505	1	a3		FAM111B	ENSG00000189057.11	chr11	-	59124658	59124680	TTGTCCTTCCTATAGCAACAACA	59124658	59124661	TTTC	59124681	59124684	ENSE00001375783.4	4	1	1	0	0	0	0.68869	1	0.254768	1	b4		419	1	a3-b4	7	agagaACCTGCagagaccgAATGGCTTAGATCCTGAGGTGTTTCAGAGCTATGCTGGAAACAGCATAGCAAGTTGAAATAAGGCTAGTCCGTTATCAACTTGAAAAAGTGGCACCGAGTCGGTGCTAATTTCTACTCTTGTAGATTTGTCCTTCCTATAGCAACAACAttttagagGCAGGTggaag
FAM111A	Knockout	ENSG00000166801.17	FAM111A	ENSG00000166801.17	chr11	-	59152098	59152117	CCTTCAGGGAAACAACTGAG	59152095	59152097	GGG	59152100	59152101	ENSE00002176019.1	4	0.767613	0.256857	1	0	0	23	1	0.235679	1	a1		FAM111A	ENSG00000166801.17	chr11	-	59152554	59152576	AAACTGGGGTACTGAGCCACGAT	59152554	59152557	TTTC	59152577	59152580	ENSE00002176019.1	4	1	1	0	0	0	0.810785	1	0.483361	1	b1		454	1	a1-b1	2	agagaACCTGCagagaccgCCTTCAGGGAAACAACTGAGGTTTCAGAGCTATGCTGGAAACAGCATAGCAAGTTGAAATAAGGCTAGTCCGTTATCAACTTGAAAAAGTGGCACCGAGTCGGTGCTAATTTCTACTCTTGTAGATAAACTGGGGTACTGAGCCACGATttttagagGCAGGTggaag
FAM111A	Knockout	ENSG00000166801.17	FAM111A	ENSG00000166801.17	chr11	+	59152538	59152557	TGTGTTGAGAGAACAAATCG	59152558	59152560	TGG	59152554	59152555	ENSE00002176019.1	4	0.714126	0.30158	1	0	0	15	1	0.483361	1	a2		FAM111A	ENSG00000166801.17	chr11	-	59152227	59152249	CACTTCCCAATTCCAATTGCATG	59152227	59152230	TTTA	59152250	59152253	ENSE00002176019.1	4	1	1	0	0	0	0.646103	1	0.304965	1	b3		327	1	a2-b3	5	agagaACCTGCagagaccgTGTGTTGAGAGAACAAATCGGTTTCAGAGCTATGCTGGAAACAGCATAGCAAGTTGAAATAAGGCTAGTCCGTTATCAACTTGAAAAAGTGGCACCGAGTCGGTGCTAATTTCTACTCTTGTAGATCACTTCCCAATTCCAATTGCATGttttagagGCAGGTggaag
FAM111A	Knockout	ENSG00000166801.17	FAM111A	ENSG00000166801.17	chr11	+	59151907	59151926	TTACCTTGAAGGTAAACCAC	59151927	59151929	AGG	59151923	59151924	ENSE00002176019.1	4	0.614049	0.478077	1	0	2	7	1	0.139116	1	a6		FAM111A	ENSG00000166801.17	chr11	+	59152183	59152205	GCAGGCAGGACAAAGCATCGACT	59152202	59152205	TTTG	59152179	59152182	ENSE00002176019.1	4	1	1	0	0	0	0.799331	1	0.291326	1	b2		279	1	a6-b2	8	agagaACCTGCagagaccgTTACCTTGAAGGTAAACCACGTTTCAGAGCTATGCTGGAAACAGCATAGCAAGTTGAAATAAGGCTAGTCCGTTATCAACTTGAAAAAGTGGCACCGAGTCGGTGCTAATTTCTACTCTTGTAGATGCAGGCAGGACAAAGCATCGACTttttagagGCAGGTggaag
FAM111A	Knockout	ENSG00000166801.17	FAM111A	ENSG00000166801.17	chr11	+	59152165	59152184	AAGATAACCACATATTTGGC	59152185	59152187	AGG	59152181	59152182	ENSE00002176019.1	4	0.587708	0.166756	1	0	2	22	1	0.279869	1	a8		FAM111A	ENSG00000166801.17	chr11	-	59151989	59152011	TGACAGCCTGGAGAGTGTTGAGA	59151989	59151992	TTTC	59152012	59152015	ENSE00002176019.1	4	1	1	0	0	0	0.635123	1	0.175123	1	b4		192	1	a8-b4	12	agagaACCTGCagagaccgAAGATAACCACATATTTGGCGTTTCAGAGCTATGCTGGAAACAGCATAGCAAGTTGAAATAAGGCTAGTCCGTTATCAACTTGAAAAAGTGGCACCGAGTCGGTGCTAATTTCTACTCTTGTAGATTGACAGCCTGGAGAGTGTTGAGAttttagagGCAGGTggaag
DTX4	Knockout	ENSG00000110042.8	DTX4	ENSG00000110042.8	chr11	-	59182104	59182123	CTCATCACCAAGACACACTG	59182101	59182103	GGG	59182106	59182107	ENSE00003611134.1	2	0.717445	0.283522	1	0	0	10	1	0.311793	1	a1		DTX4	ENSG00000110042.8	chr11	+	59181922	59181944	GCTACGTAATTGACTTCAACACC	59181941	59181944	TTTA	59181918	59181921	ENSE00003611134.1	2	1	1	0	0	0	0.529091	1	0.22294	3	b4		165	1	a1-b4	5	agagaACCTGCagagaccgCTCATCACCAAGACACACTGGTTTCAGAGCTATGCTGGAAACAGCATAGCAAGTTGAAATAAGGCTAGTCCGTTATCAACTTGAAAAAGTGGCACCGAGTCGGTGCTAATTTCTACTCTTGTAGATGCTACGTAATTGACTTCAACACCttttagagGCAGGTggaag
DTX4	Knockout	ENSG00000110042.8	DTX4	ENSG00000110042.8	chr11	-	59182030	59182049	CCAGGACTGAGCCTTAGGCA	59182027	59182029	AGG	59182032	59182033	ENSE00003611134.1	2	0.666886	0.216252	1	0	1	23	1	0.271944	1	a4		DTX4	ENSG00000110042.8	chr11	-	59189196	59189218	GTGGCCTGGTGAGACACACAGGC	59189196	59189199	TTTG	59189219	59189222	ENSE00003512631.1	4	1	1	0	0	0	0.708033	1	0.555735	2	b2		7164	1	a4-b2	6	agagaACCTGCagagaccgCCAGGACTGAGCCTTAGGCAGTTTCAGAGCTATGCTGGAAACAGCATAGCAAGTTGAAATAAGGCTAGTCCGTTATCAACTTGAAAAAGTGGCACCGAGTCGGTGCTAATTTCTACTCTTGTAGATGTGGCCTGGTGAGACACACAGGCttttagagGCAGGTggaag
DTX4	Knockout	ENSG00000110042.8	DTX4	ENSG00000110042.8	chr11	+	59182003	59182022	TCATCTACCCCATGGTCACA	59182023	59182025	GGG	59182019	59182020	ENSE00003611134.1	2	0.677561	0.190772	1	0	2	15	1	0.264943	1	a2		DTX4	ENSG00000110042.8	chr11	+	59189283	59189305	CAACACAAGCCGCAAGACCACCA	59189302	59189305	TTTC	59189279	59189282	ENSE00003512631.1	4	0.890673	1	0	0	1	0.453935	1	0.612816	3	b5		7283	1	a2-b5	7	agagaACCTGCagagaccgTCATCTACCCCATGGTCACAGTTTCAGAGCTATGCTGGAAACAGCATAGCAAGTTGAAATAAGGCTAGTCCGTTATCAACTTGAAAAAGTGGCACCGAGTCGGTGCTAATTTCTACTCTTGTAGATCAACACAAGCCGCAAGACCACCAttttagagGCAGGTggaag
DTX4	Knockout	ENSG00000110042.8	DTX4	ENSG00000110042.8	chr11	-	59182197	59182216	GGTAGCTTGACCACTCCAGG	59182194	59182196	AGG	59182199	59182200	ENSE00003611134.1	2	0.656943	0.381916	1	0	0	7	1	0.361874	1	a6		DTX4	ENSG00000110042.8	chr11	+	59188731	59188753	ACAGGGTCCCCACAGTCCCAGTG	59188750	59188753	TTTC	59188727	59188730	ENSE00003575277.1	3	0.948142	1	0	0	1	0.826294	1	0.512116	2	b1		6551	1	a6-b1	7	agagaACCTGCagagaccgGGTAGCTTGACCACTCCAGGGTTTCAGAGCTATGCTGGAAACAGCATAGCAAGTTGAAATAAGGCTAGTCCGTTATCAACTTGAAAAAGTGGCACCGAGTCGGTGCTAATTTCTACTCTTGTAGATACAGGGTCCCCACAGTCCCAGTGttttagagGCAGGTggaag
MPEG1	Knockout	ENSG00000197629.6	MPEG1	ENSG00000197629.6	chr11	-	59212646	59212665	CTCCAACTGCAGGACAACAG	59212643	59212645	AGG	59212648	59212649	ENSE00001412014.4	1	0.694188	0.312881	1	0	1	15	1	0.101024	1	a1		MPEG1	ENSG00000197629.6	chr11	+	59211675	59211697	GCAGAGGAGGACATCCCTATTCC	59211694	59211697	TTTG	59211671	59211674	ENSE00001412014.4	1	1	1	0	0	0	0.729722	1	0.545158	2	b4		954	1	a1-b4	5	agagaACCTGCagagaccgCTCCAACTGCAGGACAACAGGTTTCAGAGCTATGCTGGAAACAGCATAGCAAGTTGAAATAAGGCTAGTCCGTTATCAACTTGAAAAAGTGGCACCGAGTCGGTGCTAATTTCTACTCTTGTAGATGCAGAGGAGGACATCCCTATTCCttttagagGCAGGTggaag
MPEG1	Knockout	ENSG00000197629.6	MPEG1	ENSG00000197629.6	chr11	-	59212305	59212324	GTCTAGAGAACAACCAGACG	59212302	59212304	AGG	59212307	59212308	ENSE00001412014.4	1	0.66419	0.526576	1	0	1	5	1	0.259777	1	a2		MPEG1	ENSG00000197629.6	chr11	+	59212553	59212575	CCCAGGATTCCAGGATTTCTGAG	59212572	59212575	TTTG	59212549	59212552	ENSE00001412014.4	1	1	1	0	0	0	0.169322	1	0.136406	1	b3		265	1	a2-b3	5	agagaACCTGCagagaccgGTCTAGAGAACAACCAGACGGTTTCAGAGCTATGCTGGAAACAGCATAGCAAGTTGAAATAAGGCTAGTCCGTTATCAACTTGAAAAAGTGGCACCGAGTCGGTGCTAATTTCTACTCTTGTAGATCCCAGGATTCCAGGATTTCTGAGttttagagGCAGGTggaag
MPEG1	Knockout	ENSG00000197629.6	MPEG1	ENSG00000197629.6	chr11	+	59212455	59212474	CTTCATCCTCTGGAACTCAG	59212475	59212477	TGG	59212471	59212472	ENSE00001412014.4	1	0.639938	0.182993	1	0	1	20	1	0.183426	1	a4		MPEG1	ENSG00000197629.6	chr11	-	59212110	59212132	AAAACACCGTGAACTTCAAATTT	59212110	59212113	TTTC	59212133	59212136	ENSE00001412014.4	1	1	1	0	0	0	0.386986	1	0.35149	1	b2		361	1	a4-b2	6	agagaACCTGCagagaccgCTTCATCCTCTGGAACTCAGGTTTCAGAGCTATGCTGGAAACAGCATAGCAAGTTGAAATAAGGCTAGTCCGTTATCAACTTGAAAAAGTGGCACCGAGTCGGTGCTAATTTCTACTCTTGTAGATAAAACACCGTGAACTTCAAATTTttttagagGCAGGTggaag
MPEG1	Knockout	ENSG00000197629.6	MPEG1	ENSG00000197629.6	chr11	-	59211823	59211842	TATACATTCAACACCTACCC	59211820	59211822	TGG	59211825	59211826	ENSE00001412014.4	1	0.597571	0.311668	1	0	0	12	1	0.484171	1	a5		MPEG1	ENSG00000197629.6	chr11	-	59212454	59212476	CACTGAGTTCCAGAGGATGAAGA	59212454	59212457	TTTC	59212477	59212480	ENSE00001412014.4	1	1	1	0	0	0	0.620188	1	0.191341	1	b1		629	1	a5-b1	6	agagaACCTGCagagaccgTATACATTCAACACCTACCCGTTTCAGAGCTATGCTGGAAACAGCATAGCAAGTTGAAATAAGGCTAGTCCGTTATCAACTTGAAAAAGTGGCACCGAGTCGGTGCTAATTTCTACTCTTGTAGATCACTGAGTTCCAGAGGATGAAGAttttagagGCAGGTggaag
OR5AN1	Knockout	ENSG00000176495.3	OR5AN1	ENSG00000176495.3	chr11	-	59364881	59364900	CCAGTACCATCCAAACACAG	59364878	59364880	AGG	59364883	59364884	ENSE00001271747.2	1	0.792708	0.24511	1	0	3	12	1	0.45552	1	a1		OR5AN1	ENSG00000176495.3	chr11	+	59364606	59364628	ATAAGGATGGATTCCCACCTCCA	59364625	59364628	TTTA	59364602	59364605	ENSE00001271747.2	1	1	1	0	0	0	0.636069	1	0.178992	1	b4		258	1	a1-b4	5	agagaACCTGCagagaccgCCAGTACCATCCAAACACAGGTTTCAGAGCTATGCTGGAAACAGCATAGCAAGTTGAAATAAGGCTAGTCCGTTATCAACTTGAAAAAGTGGCACCGAGTCGGTGCTAATTTCTACTCTTGTAGATATAAGGATGGATTCCCACCTCCAttttagagGCAGGTggaag
OR5AN1	Knockout	ENSG00000176495.3	OR5AN1	ENSG00000176495.3	chr11	-	59364596	59364615	CCATCCTTATTAAAACAATG	59364593	59364595	AGG	59364598	59364599	ENSE00001271747.2	1	0.64847	0.239485	1	0	1	17	1	0.150054	1	a5		OR5AN1	ENSG00000176495.3	chr11	+	59364776	59364798	AACGATGGGACTGAGTGAGTCTT	59364795	59364798	TTTC	59364772	59364775	ENSE00001271747.2	1	1	1	0	0	0	0.784611	1	0.3612	1	b2		197	1	a5-b2	7	agagaACCTGCagagaccgCCATCCTTATTAAAACAATGGTTTCAGAGCTATGCTGGAAACAGCATAGCAAGTTGAAATAAGGCTAGTCCGTTATCAACTTGAAAAAGTGGCACCGAGTCGGTGCTAATTTCTACTCTTGTAGATAACGATGGGACTGAGTGAGTCTTttttagagGCAGGTggaag
OR5AN1	Knockout	ENSG00000176495.3	OR5AN1	ENSG00000176495.3	chr11	-	59364557	59364576	GAGATGTAATGTAGATCACC	59364554	59364556	AGG	59364559	59364560	ENSE00001271747.2	1	0.596557	0.599335	1	0	0	3	1	0.108253	1	a8		OR5AN1	ENSG00000176495.3	chr11	+	59364890	59364912	GATGGTACTGGGAGCCTACATGA	59364909	59364912	TTTG	59364886	59364889	ENSE00001271747.2	1	1	1	0	0	0	0.926188	1	0.483387	1	b1		350	1	a8-b1	9	agagaACCTGCagagaccgGAGATGTAATGTAGATCACCGTTTCAGAGCTATGCTGGAAACAGCATAGCAAGTTGAAATAAGGCTAGTCCGTTATCAACTTGAAAAAGTGGCACCGAGTCGGTGCTAATTTCTACTCTTGTAGATGATGGTACTGGGAGCCTACATGAttttagagGCAGGTggaag
OR5AN1	Knockout	ENSG00000176495.3	OR5AN1	ENSG00000176495.3	chr11	-	59364698	59364717	AGAGGTTGGAGAGCATCTTG	59364695	59364697	GGG	59364700	59364701	ENSE00001271747.2	1	0.629032	0.194453	1	0	2	18	1	0.259378	1	a7		OR5AN1	ENSG00000176495.3	chr11	-	59364913	59364935	GAATAAAGAAGCAGTGAGGCCAG	59364913	59364916	TTTG	59364936	59364939	ENSE00001271747.2	1	1	1	0	0	0	0.672391	1	0.487674	1	b3		213	1	a7-b3	10	agagaACCTGCagagaccgAGAGGTTGGAGAGCATCTTGGTTTCAGAGCTATGCTGGAAACAGCATAGCAAGTTGAAATAAGGCTAGTCCGTTATCAACTTGAAAAAGTGGCACCGAGTCGGTGCTAATTTCTACTCTTGTAGATGAATAAAGAAGCAGTGAGGCCAGttttagagGCAGGTggaag
OR5A2	Knockout	ENSG00000172324.6	OR5A2	ENSG00000172324.6	chr11	+	59422699	59422718	GTCAGACAGCATCTTAGGGG	59422719	59422721	CGG	59422715	59422716	ENSE00001171203.5	2	0.663304	0.313723	1	0	0	10	1	0.244856	1	a2		OR5A2	ENSG00000172324.6	chr11	+	59422477	59422499	AATGAAAGAACTAAGGAATCCAC	59422496	59422499	TTTC	59422473	59422476	ENSE00001171203.5	2	1	1	0	0	0	0.778152	1	0.470165	1	b3		219	1	a2-b3	5	agagaACCTGCagagaccgGTCAGACAGCATCTTAGGGGGTTTCAGAGCTATGCTGGAAACAGCATAGCAAGTTGAAATAAGGCTAGTCCGTTATCAACTTGAAAAAGTGGCACCGAGTCGGTGCTAATTTCTACTCTTGTAGATAATGAAAGAACTAAGGAATCCACttttagagGCAGGTggaag
OR5A2	Knockout	ENSG00000172324.6	OR5A2	ENSG00000172324.6	chr11	+	59422486	59422505	ACTAAGGAATCCACCCACAT	59422506	59422508	AGG	59422502	59422503	ENSE00001171203.5	2	0.633567	0.379912	1	0	0	15	1	0.463992	1	a4		OR5A2	ENSG00000172324.6	chr11	+	59422685	59422707	TGCTCTGTGATGATGTCAGACAG	59422704	59422707	TTTC	59422681	59422684	ENSE00001171203.5	2	1	1	0	0	0	0.830053	1	0.256173	1	b2		202	1	a4-b2	6	agagaACCTGCagagaccgACTAAGGAATCCACCCACATGTTTCAGAGCTATGCTGGAAACAGCATAGCAAGTTGAAATAAGGCTAGTCCGTTATCAACTTGAAAAAGTGGCACCGAGTCGGTGCTAATTTCTACTCTTGTAGATTGCTCTGTGATGATGTCAGACAGttttagagGCAGGTggaag
OR5A2	Knockout	ENSG00000172324.6	OR5A2	ENSG00000172324.6	chr11	+	59422824	59422843	AGTTCCAGGCCAACGTCAGG	59422844	59422846	AGG	59422840	59422841	ENSE00001171203.5	2	0.618599	0.523944	1	0	0	10	1	0.116255	1	a5		OR5A2	ENSG00000172324.6	chr11	-	59422533	59422555	CACAGTCCTCATATCCCATACAC	59422533	59422536	TTTA	59422556	59422559	ENSE00001171203.5	2	1	1	0	0	0	0.874914	1	0.432099	1	b1		307	1	a5-b1	6	agagaACCTGCagagaccgAGTTCCAGGCCAACGTCAGGGTTTCAGAGCTATGCTGGAAACAGCATAGCAAGTTGAAATAAGGCTAGTCCGTTATCAACTTGAAAAAGTGGCACCGAGTCGGTGCTAATTTCTACTCTTGTAGATCACAGTCCTCATATCCCATACACttttagagGCAGGTggaag
OR5A2	Knockout	ENSG00000172324.6	OR5A2	ENSG00000172324.6	chr11	+	59422545	59422564	TGAGGACTGTGTAAAGCAAG	59422565	59422567	GGG	59422561	59422562	ENSE00001171203.5	2	0.663358	0.212133	1	0	1	16	1	0.403292	1	a1		OR5A2	ENSG00000172324.6	chr11	-	59422875	59422897	AGACCATCCTCAAATGAAGATTT	59422875	59422878	TTTC	59422898	59422901	ENSE00001171203.5	2	1	1	0	0	0	0.666978	1	0.0802469	2	b8		314	1	a1-b8	9	agagaACCTGCagagaccgTGAGGACTGTGTAAAGCAAGGTTTCAGAGCTATGCTGGAAACAGCATAGCAAGTTGAAATAAGGCTAGTCCGTTATCAACTTGAAAAAGTGGCACCGAGTCGGTGCTAATTTCTACTCTTGTAGATAGACCATCCTCAAATGAAGATTTttttagagGCAGGTggaag
OR5A1	Knockout	ENSG00000172320.4	OR5A1	ENSG00000172320.4	chr11	+	59443571	59443590	TACCCCACTATCATGACCCA	59443591	59443593	GGG	59443587	59443588	ENSE00003812868.1	2	0.697988	0.43172	1	0	0	11	1	0.443386	1	a1		OR5A1	ENSG00000172320.4	chr11	+	59443263	59443285	TGACCTTCCTGGGCATCTATCTT	59443282	59443285	TTTG	59443259	59443262	ENSE00003812868.1	2	1	1	0	0	0	0.368676	1	0.120635	1	b2		305	1	a1-b2	3	agagaACCTGCagagaccgTACCCCACTATCATGACCCAGTTTCAGAGCTATGCTGGAAACAGCATAGCAAGTTGAAATAAGGCTAGTCCGTTATCAACTTGAAAAAGTGGCACCGAGTCGGTGCTAATTTCTACTCTTGTAGATTGACCTTCCTGGGCATCTATCTTttttagagGCAGGTggaag
OR5A1	Knockout	ENSG00000172320.4	OR5A1	ENSG00000172320.4	chr11	+	59443591	59443610	GGGCCTCTGTACACGCATGG	59443611	59443613	TGG	59443607	59443608	ENSE00003812868.1	2	0.692472	0.628152	1	0	0	5	1	0.46455	1	a2		OR5A1	ENSG00000172320.4	chr11	+	59443320	59443342	TGATCAGAGGTGACACCCATCTG	59443339	59443342	TTTC	59443316	59443319	ENSE00003812868.1	2	1	1	0	0	0	0.607667	1	0.180952	1	b1		268	1	a2-b1	3	agagaACCTGCagagaccgGGGCCTCTGTACACGCATGGGTTTCAGAGCTATGCTGGAAACAGCATAGCAAGTTGAAATAAGGCTAGTCCGTTATCAACTTGAAAAAGTGGCACCGAGTCGGTGCTAATTTCTACTCTTGTAGATTGATCAGAGGTGACACCCATCTGttttagagGCAGGTggaag
OR5A1	Knockout	ENSG00000172320.4	OR5A1	ENSG00000172320.4	chr11	-	59443269	59443288	GGTAAGATAGATGCCCAGGA	59443266	59443268	AGG	59443271	59443272	ENSE00003812868.1	2	0.681513	0.213911	1	0	1	19	1	0.108995	1	a4		OR5A1	ENSG00000172320.4	chr11	+	59443491	59443513	TCGGCATGGGTCTGTCTGAGTGC	59443510	59443513	TTTG	59443487	59443490	ENSE00003812868.1	2	1	1	0	0	0	0.237035	1	0.361905	1	b3		239	1	a4-b3	7	agagaACCTGCagagaccgGGTAAGATAGATGCCCAGGAGTTTCAGAGCTATGCTGGAAACAGCATAGCAAGTTGAAATAAGGCTAGTCCGTTATCAACTTGAAAAAGTGGCACCGAGTCGGTGCTAATTTCTACTCTTGTAGATTCGGCATGGGTCTGTCTGAGTGCttttagagGCAGGTggaag
OR5A1	Knockout	ENSG00000172320.4	OR5A1	ENSG00000172320.4	chr11	-	59443519	59443538	CGTATGCCATAGCAGTCAGG	59443516	59443518	AGG	59443521	59443522	ENSE00003812868.1	2	0.690378	0.594577	1	0	1	1	1	0.373545	1	a3		OR5A1	ENSG00000172320.4	chr11	+	59443684	59443706	CGGACCCAACATCATCAACCACT	59443703	59443706	TTTG	59443680	59443683	ENSE00003812868.1	2	0.914502	1	0	0	1	0.575091	1	0.566138	2	b5		182	1	a3-b5	8	agagaACCTGCagagaccgCGTATGCCATAGCAGTCAGGGTTTCAGAGCTATGCTGGAAACAGCATAGCAAGTTGAAATAAGGCTAGTCCGTTATCAACTTGAAAAAGTGGCACCGAGTCGGTGCTAATTTCTACTCTTGTAGATCGGACCCAACATCATCAACCACTttttagagGCAGGTggaag
OR4D6	Knockout	ENSG00000166884.3	OR4D6	ENSG00000166884.3	chr11	+	59457356	59457375	TGTGACCATGATGAGGAAAG	59457376	59457378	AGG	59457372	59457373	ENSE00001107410.3	1	0.682731	0.18382	1	0	1	21	1	0.437367	1	a1		OR4D6	ENSG00000166884.3	chr11	-	59457059	59457081	CCAGGACTGTTGCTACATACACA	59457059	59457062	TTTC	59457082	59457085	ENSE00001107410.3	1	1	1	0	0	0	0.894447	1	0.105096	1	b1		313	1	a1-b1	2	agagaACCTGCagagaccgTGTGACCATGATGAGGAAAGGTTTCAGAGCTATGCTGGAAACAGCATAGCAAGTTGAAATAAGGCTAGTCCGTTATCAACTTGAAAAAGTGGCACCGAGTCGGTGCTAATTTCTACTCTTGTAGATCCAGGACTGTTGCTACATACACAttttagagGCAGGTggaag
OR4D6	Knockout	ENSG00000166884.3	OR4D6	ENSG00000166884.3	chr11	-	59457193	59457212	ATCCACCAGGAACTTGGGGA	59457190	59457192	CGG	59457195	59457196	ENSE00001107410.3	1	0.673245	0.212715	1	0	0	15	1	0.249469	1	a2		OR4D6	ENSG00000166884.3	chr11	-	59457491	59457513	CCACCTGGAGCACATAACAGTAG	59457491	59457494	TTTA	59457514	59457517	ENSE00001107410.3	1	1	1	0	0	0	0.629107	1	0.563694	2	b10		296	1	a2-b10	12	agagaACCTGCagagaccgATCCACCAGGAACTTGGGGAGTTTCAGAGCTATGCTGGAAACAGCATAGCAAGTTGAAATAAGGCTAGTCCGTTATCAACTTGAAAAAGTGGCACCGAGTCGGTGCTAATTTCTACTCTTGTAGATCCACCTGGAGCACATAACAGTAGttttagagGCAGGTggaag
OR4D6	Knockout	ENSG00000166884.3	OR4D6	ENSG00000166884.3	chr11	+	59457130	59457149	CTCCTATGTACTTTCTCCTG	59457150	59457152	CGG	59457146	59457147	ENSE00001107410.3	1	0.662662	0.207714	1	0	1	18	1	0.197452	1	a4		OR4D6	ENSG00000166884.3	chr11	-	59457348	59457370	CTCATCATGGTCACATAGTGCAG	59457348	59457351	TTTC	59457371	59457374	ENSE00001107410.3	1	1	1	0	0	0	0.158857	1	0.41189	1	b8		202	1	a4-b8	12	agagaACCTGCagagaccgCTCCTATGTACTTTCTCCTGGTTTCAGAGCTATGCTGGAAACAGCATAGCAAGTTGAAATAAGGCTAGTCCGTTATCAACTTGAAAAAGTGGCACCGAGTCGGTGCTAATTTCTACTCTTGTAGATCTCATCATGGTCACATAGTGCAGttttagagGCAGGTggaag
OR4D6	Knockout	ENSG00000166884.3	OR4D6	ENSG00000166884.3	chr11	+	59457060	59457079	GTGTATGTAGCAACAGTCCT	59457080	59457082	GGG	59457076	59457077	ENSE00001107410.3	1	0.597064	0.452467	1	0	0	7	1	0.123142	1	a11		OR4D6	ENSG00000166884.3	chr11	+	59457219	59457241	TCAGACAGGAAAACCATCTCCTA	59457238	59457241	TTTA	59457215	59457218	ENSE00001107410.3	1	1	1	0	0	0	0.551326	1	0.295117	1	b3		162	1	a11-b3	14	agagaACCTGCagagaccgGTGTATGTAGCAACAGTCCTGTTTCAGAGCTATGCTGGAAACAGCATAGCAAGTTGAAATAAGGCTAGTCCGTTATCAACTTGAAAAAGTGGCACCGAGTCGGTGCTAATTTCTACTCTTGTAGATTCAGACAGGAAAACCATCTCCTAttttagagGCAGGTggaag
OR4D10	Knockout	ENSG00000254466.2	OR4D10	ENSG00000254466.2	chr11	-	59477581	59477600	CGTGTGAAGGCGAGATTCAC	59477578	59477580	AGG	59477583	59477584	ENSE00002164873.2	3	0.490934	0.267787	1	0	4	4	1	0.165059	1	a2		OR4D10	ENSG00000254466.2	chr11	+	59477777	59477799	GGTGATGGCATTGGATCGATATG	59477796	59477799	TTTC	59477773	59477776	ENSE00002164873.2	3	1	1	0	0	0	0.877105	1	0.393355	1	b1		213	1	a2-b1	3	agagaACCTGCagagaccgCGTGTGAAGGCGAGATTCACGTTTCAGAGCTATGCTGGAAACAGCATAGCAAGTTGAAATAAGGCTAGTCCGTTATCAACTTGAAAAAGTGGCACCGAGTCGGTGCTAATTTCTACTCTTGTAGATGGTGATGGCATTGGATCGATATGttttagagGCAGGTggaag
OR4D10	Knockout	ENSG00000254466.2	OR4D10	ENSG00000254466.2	chr11	-	59477522	59477541	TTGTCACATACACCAAGAGT	59477519	59477521	AGG	59477524	59477525	ENSE00002164873.2	3	0.583801	0.301881	1	0	0	13	1	0.101822	1	a1		OR4D10	ENSG00000254466.2	chr11	+	59478009	59478031	ATACTTGAACTACTAATGATTTC	59478028	59478031	TTTC	59478005	59478008	ENSE00002164873.2	3	0.895304	1	0	0	1	0.630102	1	0.642015	3	b5		504	1	a1-b5	6	agagaACCTGCagagaccgTTGTCACATACACCAAGAGTGTTTCAGAGCTATGCTGGAAACAGCATAGCAAGTTGAAATAAGGCTAGTCCGTTATCAACTTGAAAAAGTGGCACCGAGTCGGTGCTAATTTCTACTCTTGTAGATATACTTGAACTACTAATGATTTCttttagagGCAGGTggaag
OR4D10	Knockout	ENSG00000254466.2	OR4D10	ENSG00000254466.2	chr11	-	59477710	59477729	CTGAGTGAAGCAATGATTGA	59477707	59477709	AGG	59477712	59477713	ENSE00002164873.2	3	0.47559	0.178166	1	0	1	29	1	0.303323	1	a3		OR4D10	ENSG00000254466.2	chr11	-	59477528	59477550	CCAGCAAAGTTGTCACATACACC	59477528	59477531	TTTC	59477551	59477554	ENSE00002164873.2	3	1	1	0	0	0	0.844107	1	0.106109	1	b3		184	1	a3-b3	6	agagaACCTGCagagaccgCTGAGTGAAGCAATGATTGAGTTTCAGAGCTATGCTGGAAACAGCATAGCAAGTTGAAATAAGGCTAGTCCGTTATCAACTTGAAAAAGTGGCACCGAGTCGGTGCTAATTTCTACTCTTGTAGATCCAGCAAAGTTGTCACATACACCttttagagGCAGGTggaag
OR4D10	Knockout	ENSG00000254466.2	OR4D10	ENSG00000254466.2	chr11	-	59477975	59477994	GGGCCAGTTTGAGGACCCGG	59477972	59477974	TGG	59477977	59477978	ENSE00002164873.2	3	0.67119	0.399304	1	0	0	8	1	0.587353	2	a6		OR4D10	ENSG00000254466.2	chr11	-	59477668	59477690	AGACAGAAGGTCCACCAGAACCT	59477668	59477671	TTTC	59477691	59477694	ENSE00002164873.2	3	1	1	0	0	0	0.852643	1	0.256163	1	b2		309	1	a6-b2	8	agagaACCTGCagagaccgGGGCCAGTTTGAGGACCCGGGTTTCAGAGCTATGCTGGAAACAGCATAGCAAGTTGAAATAAGGCTAGTCCGTTATCAACTTGAAAAAGTGGCACCGAGTCGGTGCTAATTTCTACTCTTGTAGATAGACAGAAGGTCCACCAGAACCTttttagagGCAGGTggaag
OR4D11	Knockout	ENSG00000176200.1	OR4D11	ENSG00000176200.1	chr11	-	59503893	59503912	AAATGTCTGCCCCACCAAGG	59503890	59503892	AGG	59503895	59503896	ENSE00001270798.1	1	0.67391	0.243075	1	0	0	14	1	0.34298	1	a2		OR4D11	ENSG00000176200.1	chr11	+	59503669	59503691	TGTCTTGTGTACATGACGACTCT	59503688	59503691	TTTA	59503665	59503668	ENSE00001270798.1	1	1	1	0	0	0	0.582932	1	0.121115	1	b1		207	1	a2-b1	3	agagaACCTGCagagaccgAAATGTCTGCCCCACCAAGGGTTTCAGAGCTATGCTGGAAACAGCATAGCAAGTTGAAATAAGGCTAGTCCGTTATCAACTTGAAAAAGTGGCACCGAGTCGGTGCTAATTTCTACTCTTGTAGATTGTCTTGTGTACATGACGACTCTttttagagGCAGGTggaag
OR4D11	Knockout	ENSG00000176200.1	OR4D11	ENSG00000176200.1	chr11	-	59503704	59503723	TCACGGTGACCATGATGAGG	59503701	59503703	AGG	59503706	59503707	ENSE00001270798.1	1	0.662521	0.215179	1	0	3	10	1	0.140407	1	a3		OR4D11	ENSG00000176200.1	chr11	+	59504178	59504200	CAACAATGGCCTGGTCACTACCC	59504197	59504200	TTTC	59504174	59504177	ENSE00001270798.1	1	1	1	0	0	0	0.517838	1	0.666667	3	b3		491	1	a3-b3	6	agagaACCTGCagagaccgTCACGGTGACCATGATGAGGGTTTCAGAGCTATGCTGGAAACAGCATAGCAAGTTGAAATAAGGCTAGTCCGTTATCAACTTGAAAAAGTGGCACCGAGTCGGTGCTAATTTCTACTCTTGTAGATCAACAATGGCCTGGTCACTACCCttttagagGCAGGTggaag
OR4D11	Knockout	ENSG00000176200.1	OR4D11	ENSG00000176200.1	chr11	-	59503767	59503786	TGTCAAGGATGGCTAGATTG	59503764	59503766	CGG	59503769	59503770	ENSE00001270798.1	1	0.683341	0.281896	1	0	1	9	1	0.207931	1	a1		OR4D11	ENSG00000176200.1	chr11	+	59504210	59504232	TCTTCCTGCTTGTGTCCTACACA	59504229	59504232	TTTA	59504206	59504209	ENSE00001270798.1	1	1	1	0	0	0	0.38599	1	0.700965	4	b6		460	1	a1-b6	7	agagaACCTGCagagaccgTGTCAAGGATGGCTAGATTGGTTTCAGAGCTATGCTGGAAACAGCATAGCAAGTTGAAATAAGGCTAGTCCGTTATCAACTTGAAAAAGTGGCACCGAGTCGGTGCTAATTTCTACTCTTGTAGATTCTTCCTGCTTGTGTCCTACACAttttagagGCAGGTggaag
OR4D11	Knockout	ENSG00000176200.1	OR4D11	ENSG00000176200.1	chr11	-	59504018	59504037	GACAAAGCCCCCCATCCAAG	59504015	59504017	AGG	59504020	59504021	ENSE00001270798.1	1	0.6523	0.289922	1	0	4	10	1	0.476956	1	a5		OR4D11	ENSG00000176200.1	chr11	-	59503812	59503834	ACAGAAGGTCCAGCAAGACTTTA	59503812	59503815	TTTG	59503835	59503838	ENSE00001270798.1	1	0.915789	1	0	0	1	0.815505	1	0.254019	2	b2		208	1	a5-b2	7	agagaACCTGCagagaccgGACAAAGCCCCCCATCCAAGGTTTCAGAGCTATGCTGGAAACAGCATAGCAAGTTGAAATAAGGCTAGTCCGTTATCAACTTGAAAAAGTGGCACCGAGTCGGTGCTAATTTCTACTCTTGTAGATACAGAAGGTCCAGCAAGACTTTAttttagagGCAGGTggaag
OR4D9	Knockout	ENSG00000172742.6	OR4D9	ENSG00000172742.6	chr11	+	59515329	59515348	GCGATGCACAGGCCTCATCG	59515349	59515351	TGG	59515345	59515346	ENSE00003811652.1	3	0.695396	0.839258	1	0	1	1	1	0.45966	1	a1		OR4D9	ENSG00000172742.6	chr11	+	59515134	59515156	CTCCATCACAGCTCCTAAGGTCC	59515153	59515156	TTTC	59515130	59515133	ENSE00003811652.1	3	1	1	0	0	0	0.302345	1	0.255839	1	b3		192	1	a1-b3	4	agagaACCTGCagagaccgGCGATGCACAGGCCTCATCGGTTTCAGAGCTATGCTGGAAACAGCATAGCAAGTTGAAATAAGGCTAGTCCGTTATCAACTTGAAAAAGTGGCACCGAGTCGGTGCTAATTTCTACTCTTGTAGATCTCCATCACAGCTCCTAAGGTCCttttagagGCAGGTggaag
OR4D9	Knockout	ENSG00000172742.6	OR4D9	ENSG00000172742.6	chr11	+	59515307	59515326	ATATGACCATCATGAGTAGG	59515327	59515329	GGG	59515323	59515324	ENSE00003811652.1	3	0.678381	0.24494	1	0	2	6	1	0.436306	1	a2		OR4D9	ENSG00000172742.6	chr11	+	59515012	59515034	GTGTACATGACAACTCTAATGGG	59515031	59515034	TTTG	59515008	59515011	ENSE00003811652.1	3	1	1	0	0	0	0.697245	1	0.126327	1	b2		292	1	a2-b2	4	agagaACCTGCagagaccgATATGACCATCATGAGTAGGGTTTCAGAGCTATGCTGGAAACAGCATAGCAAGTTGAAATAAGGCTAGTCCGTTATCAACTTGAAAAAGTGGCACCGAGTCGGTGCTAATTTCTACTCTTGTAGATGTGTACATGACAACTCTAATGGGttttagagGCAGGTggaag
OR4D9	Knockout	ENSG00000172742.6	OR4D9	ENSG00000172742.6	chr11	-	59515044	59515063	AGGTAACTGTAACCATGATG	59515041	59515043	AGG	59515046	59515047	ENSE00003811652.1	3	0.662281	0.209815	1	0	1	14	1	0.142251	1	a3		OR4D9	ENSG00000172742.6	chr11	+	59515373	59515395	TCCACTCCATAGCGCAGATTTCT	59515392	59515395	TTTG	59515369	59515372	ENSE00003811652.1	3	0.83704	1	0	0	1	0.487424	1	0.509554	3	b6		346	1	a3-b6	9	agagaACCTGCagagaccgAGGTAACTGTAACCATGATGGTTTCAGAGCTATGCTGGAAACAGCATAGCAAGTTGAAATAAGGCTAGTCCGTTATCAACTTGAAAAAGTGGCACCGAGTCGGTGCTAATTTCTACTCTTGTAGATTCCACTCCATAGCGCAGATTTCTttttagagGCAGGTggaag
OR4D9	Knockout	ENSG00000172742.6	OR4D9	ENSG00000172742.6	chr11	-	59515377	59515396	GAGAAATCTGCGCTATGGAG	59515374	59515376	TGG	59515379	59515380	ENSE00003811652.1	3	0.588493	0.441159	1	0	1	7	1	0.495754	1	a9		OR4D9	ENSG00000172742.6	chr11	-	59515187	59515209	AGTGACACAGCCACTGAAGGAGA	59515187	59515190	TTTG	59515210	59515213	ENSE00003811652.1	3	1	1	0	0	0	0.803462	1	0.291932	1	b1		192	1	a9-b1	10	agagaACCTGCagagaccgGAGAAATCTGCGCTATGGAGGTTTCAGAGCTATGCTGGAAACAGCATAGCAAGTTGAAATAAGGCTAGTCCGTTATCAACTTGAAAAAGTGGCACCGAGTCGGTGCTAATTTCTACTCTTGTAGATAGTGACACAGCCACTGAAGGAGAttttagagGCAGGTggaag
OSBP	Knockout	ENSG00000110048.12	OSBP	ENSG00000110048.12	chr11	-	59610525	59610544	CGCCACAGCCAACATCACCG	59610522	59610524	TGG	59610527	59610528	ENSE00000990743.1	2	0.739757	0.198241	1	0	1	19	1	0.175134	1	a1		OSBP	ENSG00000110048.12	chr11	+	59600605	59600627	GTCTCCTCCAGCTGATGCTTGTA	59600624	59600627	TTTG	59600601	59600604	ENSE00000719180.1	7	1	1	0	0	0	0.672338	1	0.488228	1	b4		9903	1	a1-b4	5	agagaACCTGCagagaccgCGCCACAGCCAACATCACCGGTTTCAGAGCTATGCTGGAAACAGCATAGCAAGTTGAAATAAGGCTAGTCCGTTATCAACTTGAAAAAGTGGCACCGAGTCGGTGCTAATTTCTACTCTTGTAGATGTCTCCTCCAGCTGATGCTTGTAttttagagGCAGGTggaag
OSBP	Knockout	ENSG00000110048.12	OSBP	ENSG00000110048.12	chr11	-	59615347	59615366	ATTATATCAAAGGCTACCAG	59615344	59615346	CGG	59615349	59615350	ENSE00000990742.6	1	0.723741	0.252786	1	0	0	13	1	0.130112	1	a2		OSBP	ENSG00000110048.12	chr11	+	59601645	59601667	CCAGAACCCACATTGCCAGGAGT	59601664	59601667	TTTA	59601641	59601644	ENSE00000719194.1	4	1	1	0	0	0	0.741669	1	0.4114	1	b3		13685	1	a2-b3	5	agagaACCTGCagagaccgATTATATCAAAGGCTACCAGGTTTCAGAGCTATGCTGGAAACAGCATAGCAAGTTGAAATAAGGCTAGTCCGTTATCAACTTGAAAAAGTGGCACCGAGTCGGTGCTAATTTCTACTCTTGTAGATCCAGAACCCACATTGCCAGGAGTttttagagGCAGGTggaag
OSBP	Knockout	ENSG00000110048.12	OSBP	ENSG00000110048.12	chr11	-	59608614	59608633	AATGACTTGATAGCTAAGCA	59608611	59608613	TGG	59608616	59608617	ENSE00000719199.1	3	0.714734	0.324029	1	0	2	9	1	0.284593	1	a3		OSBP	ENSG00000110048.12	chr11	-	59601303	59601325	ATGCACCTGAGATCATCACCATG	59601303	59601306	TTTG	59601326	59601329	ENSE00000719189.1	5	1	1	0	0	0	0.804756	1	0.455597	1	b2		7313	1	a3-b2	5	agagaACCTGCagagaccgAATGACTTGATAGCTAAGCAGTTTCAGAGCTATGCTGGAAACAGCATAGCAAGTTGAAATAAGGCTAGTCCGTTATCAACTTGAAAAAGTGGCACCGAGTCGGTGCTAATTTCTACTCTTGTAGATATGCACCTGAGATCATCACCATGttttagagGCAGGTggaag
OSBP	Knockout	ENSG00000110048.12	OSBP	ENSG00000110048.12	chr11	-	59610448	59610467	AAGCTAGTTCAGAAGTTGAG	59610445	59610447	CGG	59610450	59610451	ENSE00000990743.1	2	0.681729	0.314637	1	0	0	11	1	0.206939	1	a4		OSBP	ENSG00000110048.12	chr11	-	59608487	59608509	GGATAACATCCAATGCCATGATC	59608487	59608490	TTTA	59608510	59608513	ENSE00000719199.1	3	1	1	0	0	0	0.93676	1	0.337877	1	b1		1963	1	a4-b1	5	agagaACCTGCagagaccgAAGCTAGTTCAGAAGTTGAGGTTTCAGAGCTATGCTGGAAACAGCATAGCAAGTTGAAATAAGGCTAGTCCGTTATCAACTTGAAAAAGTGGCACCGAGTCGGTGCTAATTTCTACTCTTGTAGATGGATAACATCCAATGCCATGATCttttagagGCAGGTggaag
PATL1	Knockout	ENSG00000166889.14	PATL1	ENSG00000166889.14	chr11	+	59654042	59654061	TGTGTCCGGTCTAAACATTG	59654062	59654064	GGG	59654058	59654059	ENSE00003424254.1	9	0.718715	0.679492	1	0	0	2	1	0.452381	1	a1		PATL1	ENSG00000166889.14	chr11	+	59658862	59658884	ATACCTGAGCAAGCAGTGGTCCT	59658881	59658884	TTTA	59658858	59658861	ENSE00001365809.4	4	1	1	0	0	0	0.630737	1	0.177489	1	b4		4823	1	a1-b4	5	agagaACCTGCagagaccgTGTGTCCGGTCTAAACATTGGTTTCAGAGCTATGCTGGAAACAGCATAGCAAGTTGAAATAAGGCTAGTCCGTTATCAACTTGAAAAAGTGGCACCGAGTCGGTGCTAATTTCTACTCTTGTAGATATACCTGAGCAAGCAGTGGTCCTttttagagGCAGGTggaag
PATL1	Knockout	ENSG00000166889.14	PATL1	ENSG00000166889.14	chr11	+	59656539	59656558	TAGGGAGCAGGATAACGAGG	59656559	59656561	TGG	59656555	59656556	ENSE00001779134.1	6	0.694372	0.377915	1	0	0	15	1	0.288312	1	a2		PATL1	ENSG00000166889.14	chr11	-	59655721	59655743	TAGCTACAGCCTGGACGGATGTC	59655721	59655724	TTTG	59655744	59655747	ENSE00001646148.1	8	1	1	0	0	0	0.813017	1	0.360173	1	b3		834	1	a2-b3	5	agagaACCTGCagagaccgTAGGGAGCAGGATAACGAGGGTTTCAGAGCTATGCTGGAAACAGCATAGCAAGTTGAAATAAGGCTAGTCCGTTATCAACTTGAAAAAGTGGCACCGAGTCGGTGCTAATTTCTACTCTTGTAGATTAGCTACAGCCTGGACGGATGTCttttagagGCAGGTggaag
PATL1	Knockout	ENSG00000166889.14	PATL1	ENSG00000166889.14	chr11	-	59657626	59657645	CTGAACGAGCATTACCAAGG	59657623	59657625	CGG	59657628	59657629	ENSE00001688086.1	5	0.687423	0.446478	1	0	2	1	1	0.225974	1	a3		PATL1	ENSG00000166889.14	chr11	-	59656587	59656609	TCCTGATAGATTCTGTGTCCGAA	59656587	59656590	TTTG	59656610	59656613	ENSE00001779134.1	6	1	1	0	0	0	0.836054	1	0.274459	1	b2		1041	1	a3-b2	5	agagaACCTGCagagaccgCTGAACGAGCATTACCAAGGGTTTCAGAGCTATGCTGGAAACAGCATAGCAAGTTGAAATAAGGCTAGTCCGTTATCAACTTGAAAAAGTGGCACCGAGTCGGTGCTAATTTCTACTCTTGTAGATTCCTGATAGATTCTGTGTCCGAAttttagagGCAGGTggaag
PATL1	Knockout	ENSG00000166889.14	PATL1	ENSG00000166889.14	chr11	+	59654014	59654033	GTCGACGGTGCTGTGGATGG	59654034	59654036	AGG	59654030	59654031	ENSE00003424254.1	9	0.655297	0.26395	1	0	3	8	1	0.464502	1	a5		PATL1	ENSG00000166889.14	chr11	+	59657564	59657586	GGTGGGGTGCCTATGGGGACAGC	59657583	59657586	TTTA	59657560	59657563	ENSE00001688086.1	5	1	1	0	0	0	0.946062	1	0.245455	1	b1		3553	1	a5-b1	6	agagaACCTGCagagaccgGTCGACGGTGCTGTGGATGGGTTTCAGAGCTATGCTGGAAACAGCATAGCAAGTTGAAATAAGGCTAGTCCGTTATCAACTTGAAAAAGTGGCACCGAGTCGGTGCTAATTTCTACTCTTGTAGATGGTGGGGTGCCTATGGGGACAGCttttagagGCAGGTggaag
OR10V1	Knockout	ENSG00000172289.3	OR10V1	ENSG00000172289.3	chr11	+	59713710	59713729	CAATTGTAGCATTTCCACCG	59713730	59713732	AGG	59713726	59713727	ENSE00001170605.3	1	0.678194	1	1	0	0	0	1	0.128371	1	a1		OR10V1	ENSG00000172289.3	chr11	-	59713542	59713564	CATCACGGGATGTGGCACCCAGA	59713542	59713545	TTTC	59713565	59713568	ENSE00001170605.3	1	1	1	0	0	0	0.784134	1	0.326861	1	b2		184	1	a1-b2	3	agagaACCTGCagagaccgCAATTGTAGCATTTCCACCGGTTTCAGAGCTATGCTGGAAACAGCATAGCAAGTTGAAATAAGGCTAGTCCGTTATCAACTTGAAAAAGTGGCACCGAGTCGGTGCTAATTTCTACTCTTGTAGATCATCACGGGATGTGGCACCCAGAttttagagGCAGGTggaag
OR10V1	Knockout	ENSG00000172289.3	OR10V1	ENSG00000172289.3	chr11	+	59713437	59713456	TGATGAGCCTGTATCGCAGA	59713457	59713459	GGG	59713453	59713454	ENSE00001170605.3	1	0.640128	0.764278	1	0	0	7	1	0.422869	1	a5		OR10V1	ENSG00000172289.3	chr11	+	59713725	59713747	CACCGAGGCTGGTCAGATACATC	59713744	59713747	TTTC	59713721	59713724	ENSE00001170605.3	1	1	1	0	0	0	0.817933	1	0.108954	1	b1		291	1	a5-b1	6	agagaACCTGCagagaccgTGATGAGCCTGTATCGCAGAGTTTCAGAGCTATGCTGGAAACAGCATAGCAAGTTGAAATAAGGCTAGTCCGTTATCAACTTGAAAAAGTGGCACCGAGTCGGTGCTAATTTCTACTCTTGTAGATCACCGAGGCTGGTCAGATACATCttttagagGCAGGTggaag
OR10V1	Knockout	ENSG00000172289.3	OR10V1	ENSG00000172289.3	chr11	+	59713378	59713397	CAACAGGAACCCCAGCACCA	59713398	59713400	AGG	59713394	59713395	ENSE00001170605.3	1	0.671922	0.164731	1	0	1	25	1	0.486516	1	a2		OR10V1	ENSG00000172289.3	chr11	-	59713637	59713659	CTGGCTAATCTGGCAGTTCTAGA	59713637	59713640	TTTC	59713660	59713663	ENSE00001170605.3	1	1	1	0	0	0	0.291328	1	0.22438	1	b6		243	1	a2-b6	8	agagaACCTGCagagaccgCAACAGGAACCCCAGCACCAGTTTCAGAGCTATGCTGGAAACAGCATAGCAAGTTGAAATAAGGCTAGTCCGTTATCAACTTGAAAAAGTGGCACCGAGTCGGTGCTAATTTCTACTCTTGTAGATCTGGCTAATCTGGCAGTTCTAGAttttagagGCAGGTggaag
OR10V1	Knockout	ENSG00000172289.3	OR10V1	ENSG00000172289.3	chr11	+	59713591	59713610	GAGGTTTGCCAAGGCCAATG	59713611	59713613	GGG	59713607	59713608	ENSE00001170605.3	1	0.649919	0.23671	1	0	2	12	1	0.256742	1	a3		OR10V1	ENSG00000172289.3	chr11	-	59713780	59713802	GTCCATTCTCACCTGACCCTGAG	59713780	59713783	TTTC	59713803	59713806	ENSE00001170605.3	1	0.892478	1	0	0	1	0.484198	1	0.0701187	3	b8		173	1	a3-b8	11	agagaACCTGCagagaccgGAGGTTTGCCAAGGCCAATGGTTTCAGAGCTATGCTGGAAACAGCATAGCAAGTTGAAATAAGGCTAGTCCGTTATCAACTTGAAAAAGTGGCACCGAGTCGGTGCTAATTTCTACTCTTGTAGATGTCCATTCTCACCTGACCCTGAGttttagagGCAGGTggaag
STX3	Knockout	ENSG00000166900.17	STX3	ENSG00000166900.17	chr11	+	59787066	59787085	GATCTCAGAACATGTAGAGG	59787086	59787088	AGG	59787082	59787083	ENSE00003642980.1	3	0.642497	0.292228	1	0	1	9	1	0.175439	1	a1		STX3	ENSG00000166900.17	chr11	+	59792132	59792154	TGGAGGTGATGACCAAATACAAT	59792151	59792154	TTTG	59792128	59792131	ENSE00003480029.1	6	1	1	0	0	0	0.644871	1	0.440789	1	b4		5069	1	a1-b4	5	agagaACCTGCagagaccgGATCTCAGAACATGTAGAGGGTTTCAGAGCTATGCTGGAAACAGCATAGCAAGTTGAAATAAGGCTAGTCCGTTATCAACTTGAAAAAGTGGCACCGAGTCGGTGCTAATTTCTACTCTTGTAGATTGGAGGTGATGACCAAATACAATttttagagGCAGGTggaag
STX3	Knockout	ENSG00000166900.17	STX3	ENSG00000166900.17	chr11	+	59790538	59790557	AGAAGATGAGGTCAGGTCAT	59790558	59790560	CGG	59790554	59790555	ENSE00003674811.1	5	0.607808	0.165667	1	0	4	21	1	0.35636	1	a2		STX3	ENSG00000166900.17	chr11	+	59787028	59787050	TGATTATAGATTGAGGAAACTCG	59787047	59787050	TTTC	59787024	59787027	ENSE00003642980.1	3	1	1	0	0	0	0.679329	1	0.137061	1	b3		3507	1	a2-b3	5	agagaACCTGCagagaccgAGAAGATGAGGTCAGGTCATGTTTCAGAGCTATGCTGGAAACAGCATAGCAAGTTGAAATAAGGCTAGTCCGTTATCAACTTGAAAAAGTGGCACCGAGTCGGTGCTAATTTCTACTCTTGTAGATTGATTATAGATTGAGGAAACTCGttttagagGCAGGTggaag
STX3	Knockout	ENSG00000166900.17	STX3	ENSG00000166900.17	chr11	+	59792115	59792134	CCTTTCTCGGAAGTTTGTGG	59792135	59792137	AGG	59792131	59792132	ENSE00003480029.1	6	0.586336	0.406392	1	0	0	7	1	0.41886	1	a3		STX3	ENSG00000166900.17	chr11	+	59790518	59790540	GGCATGGAGAAGCATATTGAAGA	59790537	59790540	TTTA	59790514	59790517	ENSE00003674811.1	5	1	1	0	0	0	0.787859	1	0.337719	1	b2		1594	1	a3-b2	5	agagaACCTGCagagaccgCCTTTCTCGGAAGTTTGTGGGTTTCAGAGCTATGCTGGAAACAGCATAGCAAGTTGAAATAAGGCTAGTCCGTTATCAACTTGAAAAAGTGGCACCGAGTCGGTGCTAATTTCTACTCTTGTAGATGGCATGGAGAAGCATATTGAAGAttttagagGCAGGTggaag
STX3	Knockout	ENSG00000166900.17	STX3	ENSG00000166900.17	chr11	-	59790568	59790587	CCTGGGATTTCCGAATCCGA	59790565	59790567	AGG	59790570	59790571	ENSE00003674811.1	5	0.579528	0.450712	1	0	0	7	1	0.373904	1	a5		STX3	ENSG00000166900.17	chr11	+	59788868	59788890	CCCAGAAACCAAGGATGACCTAG	59788887	59788890	TTTA	59788864	59788867	ENSE00003625903.1	4	1	1	0	0	0	0.821477	1	0.251096	1	b1		1683	1	a5-b1	6	agagaACCTGCagagaccgCCTGGGATTTCCGAATCCGAGTTTCAGAGCTATGCTGGAAACAGCATAGCAAGTTGAAATAAGGCTAGTCCGTTATCAACTTGAAAAAGTGGCACCGAGTCGGTGCTAATTTCTACTCTTGTAGATCCCAGAAACCAAGGATGACCTAGttttagagGCAGGTggaag
MRPL16	Knockout	ENSG00000166902.5	MRPL16	ENSG00000166902.5	chr11	+	59806739	59806758	ATATGGCAAACATGTTCTTG	59806759	59806761	GGG	59806755	59806756	ENSE00001107615.8	4	0.691106	0.239358	1	0	0	18	1	0.460823	1	a2		MRPL16	ENSG00000166902.5	chr11	-	59807820	59807842	CATTCCTGAAAAACCCAAGCTTA	59807820	59807823	TTTC	59807843	59807846	ENSE00003583764.1	3	1	1	0	0	0	0.524683	1	0.199203	1	b2		1065	1	a2-b2	4	agagaACCTGCagagaccgATATGGCAAACATGTTCTTGGTTTCAGAGCTATGCTGGAAACAGCATAGCAAGTTGAAATAAGGCTAGTCCGTTATCAACTTGAAAAAGTGGCACCGAGTCGGTGCTAATTTCTACTCTTGTAGATCATTCCTGAAAAACCCAAGCTTAttttagagGCAGGTggaag
MRPL16	Knockout	ENSG00000166902.5	MRPL16	ENSG00000166902.5	chr11	+	59806781	59806800	TCAGGCGCATCATTTCAAAG	59806801	59806803	TGG	59806797	59806798	ENSE00001107615.8	4	0.735707	0.867769	1	0	0	1	1	0.405046	1	a1		MRPL16	ENSG00000166902.5	chr11	-	59807741	59807763	AGTGACATACGGGGACCTTCCAC	59807741	59807744	TTTA	59807764	59807767	ENSE00003583764.1	3	1	1	0	0	0	0.214163	1	0.304117	1	b4		944	1	a1-b4	5	agagaACCTGCagagaccgTCAGGCGCATCATTTCAAAGGTTTCAGAGCTATGCTGGAAACAGCATAGCAAGTTGAAATAAGGCTAGTCCGTTATCAACTTGAAAAAGTGGCACCGAGTCGGTGCTAATTTCTACTCTTGTAGATAGTGACATACGGGGACCTTCCACttttagagGCAGGTggaag
MRPL16	Knockout	ENSG00000166902.5	MRPL16	ENSG00000166902.5	chr11	-	59807720	59807739	GAAGCTACGGAGTTTACAGA	59807717	59807719	AGG	59807722	59807723	ENSE00003583764.1	3	0.670694	0.386543	1	0	0	8	1	0.329349	1	a3		MRPL16	ENSG00000166902.5	chr11	-	59806773	59806795	AAATGATGCGCCTGACAATCAAC	59806773	59806776	TTTG	59806796	59806799	ENSE00001107615.8	4	1	1	0	0	0	0.261839	1	0.436919	1	b3		949	1	a3-b3	6	agagaACCTGCagagaccgGAAGCTACGGAGTTTACAGAGTTTCAGAGCTATGCTGGAAACAGCATAGCAAGTTGAAATAAGGCTAGTCCGTTATCAACTTGAAAAAGTGGCACCGAGTCGGTGCTAATTTCTACTCTTGTAGATAAATGATGCGCCTGACAATCAACttttagagGCAGGTggaag
MRPL16	Knockout	ENSG00000166902.5	MRPL16	ENSG00000166902.5	chr11	+	59809882	59809901	TCTTTACGCCAGCACTGGCG	59809902	59809904	GGG	59809898	59809899	ENSE00003669119.1	2	0.590692	0.667285	1	0	0	3	1	0.102258	1	a5		MRPL16	ENSG00000166902.5	chr11	+	59807793	59807815	GCACAAGTGGTGCCCTTTCAATA	59807812	59807815	TTTG	59807789	59807792	ENSE00003583764.1	3	1	1	0	0	0	0.730812	1	0.209827	1	b1		2086	1	a5-b1	6	agagaACCTGCagagaccgTCTTTACGCCAGCACTGGCGGTTTCAGAGCTATGCTGGAAACAGCATAGCAAGTTGAAATAAGGCTAGTCCGTTATCAACTTGAAAAAGTGGCACCGAGTCGGTGCTAATTTCTACTCTTGTAGATGCACAAGTGGTGCCCTTTCAATAttttagagGCAGGTggaag
CBLIF	Knockout	ENSG00000134812.8	CBLIF	ENSG00000134812.8	chr11	+	59843061	59843080	GAATGGATACTTTATCCCCA	59843081	59843083	GGG	59843077	59843078	ENSE00003566775.1	3	0.648503	0.353745	1	0	0	10	1	0.255795	1	a3		CBLIF	ENSG00000134812.8	chr11	+	59841229	59841251	GTACCTGACCAAACAGGGATCTG	59841248	59841251	TTTA	59841225	59841228	ENSE00003678028.1	5	1	1	0	0	0	0.92471	1	0.469225	1	b1		1829	1	a3-b1	4	agagaACCTGCagagaccgGAATGGATACTTTATCCCCAGTTTCAGAGCTATGCTGGAAACAGCATAGCAAGTTGAAATAAGGCTAGTCCGTTATCAACTTGAAAAAGTGGCACCGAGTCGGTGCTAATTTCTACTCTTGTAGATGTACCTGACCAAACAGGGATCTGttttagagGCAGGTggaag
CBLIF	Knockout	ENSG00000134812.8	CBLIF	ENSG00000134812.8	chr11	-	59842512	59842531	ACTGTGCCAGAAGAACTCTG	59842509	59842511	AGG	59842514	59842515	ENSE00003671074.1	4	0.738398	0.251477	1	0	0	17	1	0.350919	1	a1		CBLIF	ENSG00000134812.8	chr11	+	59843075	59843097	TCCCCAGGGTCTCGGCAGGAGGA	59843094	59843097	TTTA	59843071	59843074	ENSE00003566775.1	3	1	1	0	0	0	0.422899	1	0.242206	1	b5		580	1	a1-b5	6	agagaACCTGCagagaccgACTGTGCCAGAAGAACTCTGGTTTCAGAGCTATGCTGGAAACAGCATAGCAAGTTGAAATAAGGCTAGTCCGTTATCAACTTGAAAAAGTGGCACCGAGTCGGTGCTAATTTCTACTCTTGTAGATTCCCCAGGGTCTCGGCAGGAGGAttttagagGCAGGTggaag
CBLIF	Knockout	ENSG00000134812.8	CBLIF	ENSG00000134812.8	chr11	+	59841253	59841272	AACCTTCCTCTGAACCTACA	59841273	59841275	GGG	59841269	59841270	ENSE00003678028.1	5	0.639512	0.310217	1	0	0	12	1	0.452438	1	a4		CBLIF	ENSG00000134812.8	chr11	+	59843978	59844000	GGTAGGCTGATGAAGTCACCGAG	59843997	59844000	TTTG	59843974	59843977	ENSE00003541413.1	2	1	1	0	0	0	0.832099	1	0.109512	1	b2		2728	1	a4-b2	6	agagaACCTGCagagaccgAACCTTCCTCTGAACCTACAGTTTCAGAGCTATGCTGGAAACAGCATAGCAAGTTGAAATAAGGCTAGTCCGTTATCAACTTGAAAAAGTGGCACCGAGTCGGTGCTAATTTCTACTCTTGTAGATGGTAGGCTGATGAAGTCACCGAGttttagagGCAGGTggaag
CBLIF	Knockout	ENSG00000134812.8	CBLIF	ENSG00000134812.8	chr11	+	59841284	59841303	GTACATACAGGTCAGAGCCA	59841304	59841306	AGG	59841300	59841301	ENSE00003678028.1	5	0.654532	0.181158	1	0	2	13	1	0.427658	1	a2		CBLIF	ENSG00000134812.8	chr11	-	59842459	59842481	CCAAGACCCTGCTGGCCAACTCC	59842459	59842462	TTTG	59842482	59842485	ENSE00003671074.1	4	1	1	0	0	0	0.342432	1	0.394884	1	b7		1159	1	a2-b7	9	agagaACCTGCagagaccgGTACATACAGGTCAGAGCCAGTTTCAGAGCTATGCTGGAAACAGCATAGCAAGTTGAAATAAGGCTAGTCCGTTATCAACTTGAAAAAGTGGCACCGAGTCGGTGCTAATTTCTACTCTTGTAGATCCAAGACCCTGCTGGCCAACTCCttttagagGCAGGTggaag
TCN1	Knockout	ENSG00000134827.8	TCN1	ENSG00000134827.8	chr11	+	59861573	59861592	GAAGTGGTTGACAACTTCGG	59861593	59861595	CGG	59861589	59861590	ENSE00003620737.1	4	0.725947	0.304879	1	0	0	11	1	0.379523	1	a1		TCN1	ENSG00000134827.8	chr11	+	59863962	59863984	GATCTGGATTCCAACAAGTTTGA	59863981	59863984	TTTG	59863958	59863961	ENSE00003663791.1	2	1	1	0	0	0	0.600904	1	0.141647	1	b4		2392	1	a1-b4	5	agagaACCTGCagagaccgGAAGTGGTTGACAACTTCGGGTTTCAGAGCTATGCTGGAAACAGCATAGCAAGTTGAAATAAGGCTAGTCCGTTATCAACTTGAAAAAGTGGCACCGAGTCGGTGCTAATTTCTACTCTTGTAGATGATCTGGATTCCAACAAGTTTGAttttagagGCAGGTggaag
TCN1	Knockout	ENSG00000134827.8	TCN1	ENSG00000134827.8	chr11	+	59861603	59861622	GTTCCCATTGAACAGACACA	59861623	59861625	AGG	59861619	59861620	ENSE00003620737.1	4	0.716961	0.362877	1	0	0	12	1	0.356428	1	a2		TCN1	ENSG00000134827.8	chr11	-	59859252	59859274	CTGACAGATACTGGTGCAATGGC	59859252	59859255	TTTC	59859275	59859278	ENSE00003496813.1	5	1	1	0	0	0	0.714039	1	0.439569	1	b3		2367	1	a2-b3	5	agagaACCTGCagagaccgGTTCCCATTGAACAGACACAGTTTCAGAGCTATGCTGGAAACAGCATAGCAAGTTGAAATAAGGCTAGTCCGTTATCAACTTGAAAAAGTGGCACCGAGTCGGTGCTAATTTCTACTCTTGTAGATCTGACAGATACTGGTGCAATGGCttttagagGCAGGTggaag
TCN1	Knockout	ENSG00000134827.8	TCN1	ENSG00000134827.8	chr11	-	59864017	59864036	ATCCAGTCAAACTATAACAG	59864014	59864016	GGG	59864019	59864020	ENSE00003663791.1	2	0.674789	0.232036	1	0	1	15	1	0.112394	1	a3		TCN1	ENSG00000134827.8	chr11	-	59861663	59861685	TAGAAGCACACAATGGCACTCCC	59861663	59861666	TTTC	59861686	59861689	ENSE00003620737.1	4	1	1	0	0	0	0.752333	1	0.322556	1	b2		2356	1	a3-b2	5	agagaACCTGCagagaccgATCCAGTCAAACTATAACAGGTTTCAGAGCTATGCTGGAAACAGCATAGCAAGTTGAAATAAGGCTAGTCCGTTATCAACTTGAAAAAGTGGCACCGAGTCGGTGCTAATTTCTACTCTTGTAGATTAGAAGCACACAATGGCACTCCCttttagagGCAGGTggaag
TCN1	Knockout	ENSG00000134827.8	TCN1	ENSG00000134827.8	chr11	-	59862657	59862676	GGGAGTATGTCGTAACGCTG	59862654	59862656	AGG	59862659	59862660	ENSE00003531465.1	3	0.649019	0.931201	1	0	0	2	1	0.247883	1	a4		TCN1	ENSG00000134827.8	chr11	+	59861567	59861589	AGGAGTGAAGTGGTTGACAACTT	59861586	59861589	TTTC	59861563	59861566	ENSE00003620737.1	4	1	1	0	0	0	0.853263	1	0.381832	1	b1		1073	1	a4-b1	5	agagaACCTGCagagaccgGGGAGTATGTCGTAACGCTGGTTTCAGAGCTATGCTGGAAACAGCATAGCAAGTTGAAATAAGGCTAGTCCGTTATCAACTTGAAAAAGTGGCACCGAGTCGGTGCTAATTTCTACTCTTGTAGATAGGAGTGAAGTGGTTGACAACTTttttagagGCAGGTggaag
OOSP3	Knockout	ENSG00000285231.1	OOSP3	ENSG00000285231.1	chr11	-	59880417	59880436	TTTCTGAATCCCACACTGAG	59880414	59880416	TGG	59880419	59880420	ENSE00003822736.1	2	0.68747	0.282761	1	0	1	13	1	0.400691	1	a1		OOSP3	ENSG00000285231.1	chr11	-	59894109	59894131	TGCATTATATTACAGTGGAGTGC	59894109	59894112	TTTG	59894132	59894135	ENSE00003816263.1	3	1	1	0	0	0	0.362319	1	0.488774	1	b1		13690	1	a1-b1	2	agagaACCTGCagagaccgTTTCTGAATCCCACACTGAGGTTTCAGAGCTATGCTGGAAACAGCATAGCAAGTTGAAATAAGGCTAGTCCGTTATCAACTTGAAAAAGTGGCACCGAGTCGGTGCTAATTTCTACTCTTGTAGATTGCATTATATTACAGTGGAGTGCttttagagGCAGGTggaag
OOSP3	Knockout	ENSG00000285231.1	OOSP3	ENSG00000285231.1	chr11	-	59880282	59880301	AGCCACAACCCAGAACATAG	59880279	59880281	AGG	59880284	59880285	ENSE00003822736.1	2	0.674285	0.317829	1	0	2	9	1	0.16753	1	a2		OOSP3	ENSG00000285231.1	chr11	-	59880436	59880458	AACTGCTTGCAGCTCTTACCTCT	59880436	59880439	TTTG	59880459	59880462	ENSE00003822736.1	2	1	1	0	0	0	0.172768	1	0.430052	1	b3		152	1	a2-b3	5	agagaACCTGCagagaccgAGCCACAACCCAGAACATAGGTTTCAGAGCTATGCTGGAAACAGCATAGCAAGTTGAAATAAGGCTAGTCCGTTATCAACTTGAAAAAGTGGCACCGAGTCGGTGCTAATTTCTACTCTTGTAGATAACTGCTTGCAGCTCTTACCTCTttttagagGCAGGTggaag
OOSP3	Knockout	ENSG00000285231.1	OOSP3	ENSG00000285231.1	chr11	+	59880370	59880389	TGTAACCAATGTAACTGCGA	59880390	59880392	AGG	59880386	59880387	ENSE00003822736.1	2	0.580592	0.908174	1	0	0	1	1	0.343696	1	a6		OOSP3	ENSG00000285231.1	chr11	+	59895512	59895534	GATACCACTTCAAGCACTATCCA	59895531	59895534	TTTG	59895508	59895511	ENSE00003822383.1	4	1	1	0	0	0	0.908056	1	0.656304	3	b6		15145	1	a6-b6	12	agagaACCTGCagagaccgTGTAACCAATGTAACTGCGAGTTTCAGAGCTATGCTGGAAACAGCATAGCAAGTTGAAATAAGGCTAGTCCGTTATCAACTTGAAAAAGTGGCACCGAGTCGGTGCTAATTTCTACTCTTGTAGATGATACCACTTCAAGCACTATCCAttttagagGCAGGTggaag
OOSP3	Knockout	ENSG00000285231.1	OOSP3	ENSG00000285231.1	chr11	+	59878860	59878879	ACTCTTTCTGAGCAAGAGTC	59878880	59878882	AGG	59878876	59878877	ENSE00003822335.1	1	0.462144	0.377683	1	0	1	8	1	0.117444	1	a11		OOSP3	ENSG00000285231.1	chr11	+	59880405	59880427	ATTACCCTGCCACTCAGTGTGGG	59880424	59880427	TTTA	59880401	59880404	ENSE00003822736.1	2	1	1	0	0	0	0.328178	1	0.409326	1	b2		1548	1	a11-b2	13	agagaACCTGCagagaccgACTCTTTCTGAGCAAGAGTCGTTTCAGAGCTATGCTGGAAACAGCATAGCAAGTTGAAATAAGGCTAGTCCGTTATCAACTTGAAAAAGTGGCACCGAGTCGGTGCTAATTTCTACTCTTGTAGATATTACCCTGCCACTCAGTGTGGGttttagagGCAGGTggaag
OOSP1	Knockout	ENSG00000284873.1	OOSP1	ENSG00000284873.1	chr11	-	59943005	59943024	GTTACAATACCACAGTCATG	59943002	59943004	AGG	59943007	59943008	ENSE00001535875.1	2	0.689052	0.324661	1	0	1	17	1	0.355856	1	a1		INT	INT	chr21	-	19113105	19113127	TACTAAGGCTATTATATTATCAA	INT	INT	INT	INT	INT	INT	INT	INT	INT	INT	INT	INT	INT	INT	INT	INT	INT		INT	1	a1-INT	6	agagaACCTGCagagaccgGTTACAATACCACAGTCATGGTTTCAGAGCTATGCTGGAAACAGCATAGCAAGTTGAAATAAGGCTAGTCCGTTATCAACTTGAAAAAGTGGCACCGAGTCGGTGCTAATTTCTACTCTTGTAGATTACTAAGGCTATTATATTATCAAttttagagGCAGGTggaag
OOSP1	Knockout	ENSG00000284873.1	OOSP1	ENSG00000284873.1	chr11	-	59938513	59938532	ACCTGACCAGTCCCCAGCGC	59938510	59938512	AGG	59938515	59938516	ENSE00001535878.2	1	0.508487	0.17468	1	0	0	19	1	0.0915916	1	a2		INT	INT	chr3	-	19561098	19561120	TTCCCATATAAACACCATTGCGA	INT	INT	INT	INT	INT	INT	INT	INT	INT	INT	INT	INT	INT	INT	INT	INT	INT		INT	1	a2-INT	7	agagaACCTGCagagaccgACCTGACCAGTCCCCAGCGCGTTTCAGAGCTATGCTGGAAACAGCATAGCAAGTTGAAATAAGGCTAGTCCGTTATCAACTTGAAAAAGTGGCACCGAGTCGGTGCTAATTTCTACTCTTGTAGATTTCCCATATAAACACCATTGCGAttttagagGCAGGTggaag
OOSP1	Knockout	ENSG00000284873.1	OOSP1	ENSG00000284873.1	chr11	-	59942956	59942975	TTGGCAAAACATGGGTTACA	59942953	59942955	TGG	59942958	59942959	ENSE00001535875.1	2	0.48072	0.322106	1	0	1	10	1	0.282282	1	a3		INT	INT	chrX	-	117339576	117339598	TGCTGGGCCTATCTTTCCCTAGA	INT	INT	INT	INT	INT	INT	INT	INT	INT	INT	INT	INT	INT	INT	INT	INT	INT		INT	1	a3-INT	8	agagaACCTGCagagaccgTTGGCAAAACATGGGTTACAGTTTCAGAGCTATGCTGGAAACAGCATAGCAAGTTGAAATAAGGCTAGTCCGTTATCAACTTGAAAAAGTGGCACCGAGTCGGTGCTAATTTCTACTCTTGTAGATTGCTGGGCCTATCTTTCCCTAGAttttagagGCAGGTggaag
OOSP1	Knockout	ENSG00000284873.1	OOSP1	ENSG00000284873.1	chr11	-	59945247	59945266	TTGTGGACGACACACGACAG	59945244	59945246	AGG	59945249	59945250	ENSE00003821482.1	3	0.724148	0.973017	1	0	0	1	1	0.509009	3	a4		INT	INT	chr17	+	13171148	13171170	TACTCTTAATGCATGCATAAGGG	INT	INT	INT	INT	INT	INT	INT	INT	INT	INT	INT	INT	INT	INT	INT	INT	INT		INT	1	a4-INT	9	agagaACCTGCagagaccgTTGTGGACGACACACGACAGGTTTCAGAGCTATGCTGGAAACAGCATAGCAAGTTGAAATAAGGCTAGTCCGTTATCAACTTGAAAAAGTGGCACCGAGTCGGTGCTAATTTCTACTCTTGTAGATTACTCTTAATGCATGCATAAGGGttttagagGCAGGTggaag
OOSP4A	Knockout	ENSG00000285010.1	OOSP4A	ENSG00000285010.1	chr11	+	59967058	59967077	CACCTTTAGGAACATGGAGT	59967078	59967080	AGG	59967074	59967075	ENSE00003825339.1	3	0.601749	0.200495	1	0	1	20	1	0.460145	1	a1		INT	INT	chrY	-	2932001	2932023	AAGAGGCTTGTACTGGCTAATGA	INT	INT	INT	INT	INT	INT	INT	INT	INT	INT	INT	INT	INT	INT	INT	INT	INT		INT	1	a1-INT	6	agagaACCTGCagagaccgCACCTTTAGGAACATGGAGTGTTTCAGAGCTATGCTGGAAACAGCATAGCAAGTTGAAATAAGGCTAGTCCGTTATCAACTTGAAAAAGTGGCACCGAGTCGGTGCTAATTTCTACTCTTGTAGATAAGAGGCTTGTACTGGCTAATGAttttagagGCAGGTggaag
OOSP4A	Knockout	ENSG00000285010.1	OOSP4A	ENSG00000285010.1	chr11	+	59965641	59965660	TCCTGTAAACATGGTCGAGG	59965661	59965663	TGG	59965657	59965658	ENSE00003829063.1	2	0.595025	0.710544	1	0	0	4	1	0.344203	1	a2		INT	INT	chr12	+	98430822	98430844	TCATATGTATTTGCACATAAAAT	INT	INT	INT	INT	INT	INT	INT	INT	INT	INT	INT	INT	INT	INT	INT	INT	INT		INT	1	a2-INT	7	agagaACCTGCagagaccgTCCTGTAAACATGGTCGAGGGTTTCAGAGCTATGCTGGAAACAGCATAGCAAGTTGAAATAAGGCTAGTCCGTTATCAACTTGAAAAAGTGGCACCGAGTCGGTGCTAATTTCTACTCTTGTAGATTCATATGTATTTGCACATAAAATttttagagGCAGGTggaag
OOSP4A	Knockout	ENSG00000285010.1	OOSP4A	ENSG00000285010.1	chr11	-	59965566	59965585	GCGTTCGTCTAAGTTTGACC	59965563	59965565	TGG	59965568	59965569	ENSE00003829063.1	2	0.593359	1	1	0	0	0	1	0.182971	1	a3		INT	INT	chr18	+	11444924	11444946	TTTGACTGGCTGGAGATACATAC	INT	INT	INT	INT	INT	INT	INT	INT	INT	INT	INT	INT	INT	INT	INT	INT	INT		INT	1	a3-INT	8	agagaACCTGCagagaccgGCGTTCGTCTAAGTTTGACCGTTTCAGAGCTATGCTGGAAACAGCATAGCAAGTTGAAATAAGGCTAGTCCGTTATCAACTTGAAAAAGTGGCACCGAGTCGGTGCTAATTTCTACTCTTGTAGATTTTGACTGGCTGGAGATACATACttttagagGCAGGTggaag
OOSP4A	Knockout	ENSG00000285010.1	OOSP4A	ENSG00000285010.1	chr11	+	59965638	59965657	CTGTCCTGTAAACATGGTCG	59965658	59965660	AGG	59965654	59965655	ENSE00003829063.1	2	0.581658	0.476983	1	0	0	3	1	0.338768	1	a4		INT	INT	chrY	-	8509168	8509190	CACTAGACATATCACAAGAGAAT	INT	INT	INT	INT	INT	INT	INT	INT	INT	INT	INT	INT	INT	INT	INT	INT	INT		INT	1	a4-INT	9	agagaACCTGCagagaccgCTGTCCTGTAAACATGGTCGGTTTCAGAGCTATGCTGGAAACAGCATAGCAAGTTGAAATAAGGCTAGTCCGTTATCAACTTGAAAAAGTGGCACCGAGTCGGTGCTAATTTCTACTCTTGTAGATCACTAGACATATCACAAGAGAATttttagagGCAGGTggaag
OOSP4B	Knockout	ENSG00000255393.2	OOSP4B	ENSG00000255393.2	chr11	-	60024916	60024935	ATATGGCGTCATCATTTGTT	60024913	60024915	TGG	60024918	60024919	ENSE00003818260.1	3	0.289298	0.415729	1	0	0	6	1	0.447917	1	a1		INT	INT	chr13	+	85904046	85904068	GAAATTGCATGACCCTGTGTGAA	INT	INT	INT	INT	INT	INT	INT	INT	INT	INT	INT	INT	INT	INT	INT	INT	INT		INT	1	a1-INT	6	agagaACCTGCagagaccgATATGGCGTCATCATTTGTTGTTTCAGAGCTATGCTGGAAACAGCATAGCAAGTTGAAATAAGGCTAGTCCGTTATCAACTTGAAAAAGTGGCACCGAGTCGGTGCTAATTTCTACTCTTGTAGATGAAATTGCATGACCCTGTGTGAAttttagagGCAGGTggaag
OOSP4B	Knockout	ENSG00000255393.2	OOSP4B	ENSG00000255393.2	chr11	+	60024939	60024958	CAGAGATCAGTTACAAACCA	60024959	60024961	AGG	60024955	60024956	ENSE00003818260.1	3	0.622444	0.199253	1	0	0	24	1	0.525	2	a2		INT	INT	chr6	-	85719627	85719649	GATTCAGCTCCCTGATATTATTG	INT	INT	INT	INT	INT	INT	INT	INT	INT	INT	INT	INT	INT	INT	INT	INT	INT		INT	1	a2-INT	7	agagaACCTGCagagaccgCAGAGATCAGTTACAAACCAGTTTCAGAGCTATGCTGGAAACAGCATAGCAAGTTGAAATAAGGCTAGTCCGTTATCAACTTGAAAAAGTGGCACCGAGTCGGTGCTAATTTCTACTCTTGTAGATGATTCAGCTCCCTGATATTATTGttttagagGCAGGTggaag
OOSP4B	Knockout	ENSG00000255393.2	OOSP4B	ENSG00000255393.2	chr11	+	60023886	60023905	CTGCAATGTGCTCTGATGAT	60023906	60023908	TGG	60023902	60023903	ENSE00003825000.1	2	0.439402	0.207681	1	0	3	18	1	0.09375	2	a3		INT	INT	chr2	+	83304493	83304515	CATTACCTTCTTGTCCATAAAAT	INT	INT	INT	INT	INT	INT	INT	INT	INT	INT	INT	INT	INT	INT	INT	INT	INT		INT	1	a3-INT	8	agagaACCTGCagagaccgCTGCAATGTGCTCTGATGATGTTTCAGAGCTATGCTGGAAACAGCATAGCAAGTTGAAATAAGGCTAGTCCGTTATCAACTTGAAAAAGTGGCACCGAGTCGGTGCTAATTTCTACTCTTGTAGATCATTACCTTCTTGTCCATAAAATttttagagGCAGGTggaag
OOSP4B	Knockout	ENSG00000255393.2	OOSP4B	ENSG00000255393.2	chr11	-	60029796	60029815	CATTCCAAAATGCATCACAG	60029793	60029795	AGG	60029798	60029799	ENSE00003824211.1	4	0.760508	0.163812	1	0	5	27	1	0.664583	3	a4		INT	INT	chrX	+	40776381	40776403	TACAGACTAAGATCTGGGCACTA	INT	INT	INT	INT	INT	INT	INT	INT	INT	INT	INT	INT	INT	INT	INT	INT	INT		INT	1	a4-INT	9	agagaACCTGCagagaccgCATTCCAAAATGCATCACAGGTTTCAGAGCTATGCTGGAAACAGCATAGCAAGTTGAAATAAGGCTAGTCCGTTATCAACTTGAAAAAGTGGCACCGAGTCGGTGCTAATTTCTACTCTTGTAGATTACAGACTAAGATCTGGGCACTAttttagagGCAGGTggaag
OOSP2	Knockout	ENSG00000149507.7	OOSP2	ENSG00000149507.7	chr11	-	60043578	60043597	ATGTATGTATCCGATTTGCA	60043575	60043577	GGG	60043580	60043581	ENSE00003667382.1	2	0.6817	0.442311	1	0	0	7	1	0.371308	1	a1		INT	INT	chr20	+	39115773	39115795	TTACTGCTATTGTTAGGAATTTA	INT	INT	INT	INT	INT	INT	INT	INT	INT	INT	INT	INT	INT	INT	INT	INT	INT		INT	1	a1-INT	6	agagaACCTGCagagaccgATGTATGTATCCGATTTGCAGTTTCAGAGCTATGCTGGAAACAGCATAGCAAGTTGAAATAAGGCTAGTCCGTTATCAACTTGAAAAAGTGGCACCGAGTCGGTGCTAATTTCTACTCTTGTAGATTTACTGCTATTGTTAGGAATTTAttttagagGCAGGTggaag
OOSP2	Knockout	ENSG00000149507.7	OOSP2	ENSG00000149507.7	chr11	+	60040502	60040521	ACCGGTGCTGAGAACCTCCA	60040522	60040524	TGG	60040518	60040519	ENSE00001266556.3	1	0.615269	0.369483	1	0	1	6	1	0.124473	1	a2		INT	INT	chr8	-	75837589	75837611	TAAGAATGTGAAGTTGCTAGTAA	INT	INT	INT	INT	INT	INT	INT	INT	INT	INT	INT	INT	INT	INT	INT	INT	INT		INT	1	a2-INT	7	agagaACCTGCagagaccgACCGGTGCTGAGAACCTCCAGTTTCAGAGCTATGCTGGAAACAGCATAGCAAGTTGAAATAAGGCTAGTCCGTTATCAACTTGAAAAAGTGGCACCGAGTCGGTGCTAATTTCTACTCTTGTAGATTAAGAATGTGAAGTTGCTAGTAAttttagagGCAGGTggaag
OOSP2	Knockout	ENSG00000149507.7	OOSP2	ENSG00000149507.7	chr11	-	60040519	60040538	AAACTTGTTATTTACCATGG	60040516	60040518	AGG	60040521	60040522	ENSE00001266556.3	1	0.597476	0.198831	1	0	1	15	1	0.130802	1	a3		INT	INT	chr10	-	8249713	8249735	TATATTGTGTTCTAGTTATCTAA	INT	INT	INT	INT	INT	INT	INT	INT	INT	INT	INT	INT	INT	INT	INT	INT	INT		INT	1	a3-INT	8	agagaACCTGCagagaccgAAACTTGTTATTTACCATGGGTTTCAGAGCTATGCTGGAAACAGCATAGCAAGTTGAAATAAGGCTAGTCCGTTATCAACTTGAAAAAGTGGCACCGAGTCGGTGCTAATTTCTACTCTTGTAGATTATATTGTGTTCTAGTTATCTAAttttagagGCAGGTggaag
OOSP2	Knockout	ENSG00000149507.7	OOSP2	ENSG00000149507.7	chr11	-	60043515	60043534	GATTTCTGCTTTCTGCAACT	60043512	60043514	GGG	60043517	60043518	ENSE00003667382.1	2	0.565176	0.162286	1	0	3	29	1	0.238397	1	a4		INT	INT	chrY	-	8693231	8693253	TCCTGAGTCCAGCCCAGAGAGAG	INT	INT	INT	INT	INT	INT	INT	INT	INT	INT	INT	INT	INT	INT	INT	INT	INT		INT	1	a4-INT	9	agagaACCTGCagagaccgGATTTCTGCTTTCTGCAACTGTTTCAGAGCTATGCTGGAAACAGCATAGCAAGTTGAAATAAGGCTAGTCCGTTATCAACTTGAAAAAGTGGCACCGAGTCGGTGCTAATTTCTACTCTTGTAGATTCCTGAGTCCAGCCCAGAGAGAGttttagagGCAGGTggaag
MS4A3	Knockout	ENSG00000149516.14	MS4A3	ENSG00000149516.14	chr11	+	60066982	60067001	GTGCTACAATTGCACTAGTG	60067002	60067004	GGG	60066998	60066999	ENSE00003528677.1	5	0.605996	0.768067	1	0	0	3	1	0.621495	3	a1		INT	INT	chr9	+	27783920	27783942	TCTAATCTTCACTATACACTTTA	INT	INT	INT	INT	INT	INT	INT	INT	INT	INT	INT	INT	INT	INT	INT	INT	INT		INT	1	a1-INT	6	agagaACCTGCagagaccgGTGCTACAATTGCACTAGTGGTTTCAGAGCTATGCTGGAAACAGCATAGCAAGTTGAAATAAGGCTAGTCCGTTATCAACTTGAAAAAGTGGCACCGAGTCGGTGCTAATTTCTACTCTTGTAGATTCTAATCTTCACTATACACTTTAttttagagGCAGGTggaag
MS4A3	Knockout	ENSG00000149516.14	MS4A3	ENSG00000149516.14	chr11	+	60066980	60066999	CAGTGCTACAATTGCACTAG	60067000	60067002	TGG	60066996	60066997	ENSE00003528677.1	5	0.55371	0.345121	1	0	0	7	1	0.61838	3	a2		INT	INT	chrY	+	15281105	15281127	CACAAATCACAGATGCAGAAATT	INT	INT	INT	INT	INT	INT	INT	INT	INT	INT	INT	INT	INT	INT	INT	INT	INT		INT	1	a2-INT	7	agagaACCTGCagagaccgCAGTGCTACAATTGCACTAGGTTTCAGAGCTATGCTGGAAACAGCATAGCAAGTTGAAATAAGGCTAGTCCGTTATCAACTTGAAAAAGTGGCACCGAGTCGGTGCTAATTTCTACTCTTGTAGATCACAAATCACAGATGCAGAAATTttttagagGCAGGTggaag
MS4A3	Knockout	ENSG00000149516.14	MS4A3	ENSG00000149516.14	chr11	-	60067043	60067062	AGTGACAACTCCTTAATGAC	60067040	60067042	TGG	60067045	60067046	ENSE00003528677.1	5	0.537417	0.34622	1	0	0	9	1	0.694704	3	a3		INT	INT	chr7	-	4521292	4521314	CAACTGGAAAGAGATTACCACAT	INT	INT	INT	INT	INT	INT	INT	INT	INT	INT	INT	INT	INT	INT	INT	INT	INT		INT	1	a3-INT	8	agagaACCTGCagagaccgAGTGACAACTCCTTAATGACGTTTCAGAGCTATGCTGGAAACAGCATAGCAAGTTGAAATAAGGCTAGTCCGTTATCAACTTGAAAAAGTGGCACCGAGTCGGTGCTAATTTCTACTCTTGTAGATCAACTGGAAAGAGATTACCACATttttagagGCAGGTggaag
MS4A3	Knockout	ENSG00000149516.14	MS4A3	ENSG00000149516.14	chr11	+	60066981	60067000	AGTGCTACAATTGCACTAGT	60067001	60067003	GGG	60066997	60066998	ENSE00003528677.1	5	0.523415	0.42233	1	0	0	8	1	0.619938	3	a4		INT	INT	chr10	-	7675131	7675153	TGTAGAAATAAATCTTCACTCAT	INT	INT	INT	INT	INT	INT	INT	INT	INT	INT	INT	INT	INT	INT	INT	INT	INT		INT	1	a4-INT	9	agagaACCTGCagagaccgAGTGCTACAATTGCACTAGTGTTTCAGAGCTATGCTGGAAACAGCATAGCAAGTTGAAATAAGGCTAGTCCGTTATCAACTTGAAAAAGTGGCACCGAGTCGGTGCTAATTTCTACTCTTGTAGATTGTAGAAATAAATCTTCACTCATttttagagGCAGGTggaag
MS4A2	Knockout	ENSG00000149534.9	MS4A2	ENSG00000149534.9	chr11	-	60089769	60089788	CAGCCATGTATGCAGTGGTG	60089766	60089768	GGG	60089771	60089772	ENSE00003576016.1	2	0.669223	0.177721	1	0	2	18	1	0.185792	1	a2		MS4A2	ENSG00000149534.9	chr11	-	60092802	60092824	AGATATAATTGACAACATTCCAG	60092802	60092805	TTTC	60092825	60092828	ENSE00003590662.1	4	1	1	0	0	0	0.486436	1	0.453552	1	b1		3031	1	a2-b1	3	agagaACCTGCagagaccgCAGCCATGTATGCAGTGGTGGTTTCAGAGCTATGCTGGAAACAGCATAGCAAGTTGAAATAAGGCTAGTCCGTTATCAACTTGAAAAAGTGGCACCGAGTCGGTGCTAATTTCTACTCTTGTAGATAGATATAATTGACAACATTCCAGttttagagGCAGGTggaag
MS4A2	Knockout	ENSG00000149534.9	MS4A2	ENSG00000149534.9	chr11	-	60089726	60089745	CTGCCTGAAGATACTTCCTG	60089723	60089725	GGG	60089728	60089729	ENSE00003576016.1	2	0.747915	0.226305	1	0	2	20	1	0.127049	1	a1		MS4A2	ENSG00000149534.9	chr11	-	60093493	60093515	TGGCAACTGTGGATGTGGATATA	60093493	60093496	TTTC	60093516	60093519	ENSE00000991107.1	5	1	1	0	0	0	0.87424	1	0.644809	3	b7		3765	1	a1-b7	8	agagaACCTGCagagaccgCTGCCTGAAGATACTTCCTGGTTTCAGAGCTATGCTGGAAACAGCATAGCAAGTTGAAATAAGGCTAGTCCGTTATCAACTTGAAAAAGTGGCACCGAGTCGGTGCTAATTTCTACTCTTGTAGATTGGCAACTGTGGATGTGGATATAttttagagGCAGGTggaag
