## Supplemental Table 1 for "RNA-coupled CRISPR Screens Reveal ZNF207 as a Regulator of LMNA Aberrant Splicing in Progeria" (part 25 of 55)

### Sheet: Sheet1 (continued)
Hybrid Gene Symbol	Guide Class 2	Hybrid Gene ID	Cas9 Gene Symbol	Cas9 Gene ID	Cas9 Chromosome	Cas9 strand	Cas9 guideseq_start	Cas9 guideseq_end	Cas9 guide_seq	Cas9 pam_start	Cas9 pam_end	Cas9 pam_seq	Cas9 cut_start	Cas9 cut_end	Cas9 exon_id	Cas9 exon_number	Cas9 On.Target.Score	Cas9 Off.Target.Score	Cas9 Hamming.0	Cas9 Hamming.1	Cas9 Hamming.2	Cas9 Hamming.3	Cas9 Transcript_Percentage_Targeted	Cas9 Omni.Transcript_Cut_Site	Cas9 Round	Cas9 Rank	....	Cas12a Gene Symbol	Cas12a Gene ID	Cas12a Chromosome	Cas12a strand	Cas12a guideseq_start	Cas12a guideseq_end	Cas12a guide_seq	Cas12a cut_start	Cas12a cut_end	Cas12a pam_seq	Cas12a pam_start	Cas12a pam_end	Cas12a exon_id	Cas12a exon_number	Cas12a Specifity_Score	Cas12a Hamming.0	Cas12a Hamming.1	Cas12a Hamming.2	Cas12a Hamming.3	Cas12a CHyMErA_Net_score	Cas12a Transcript_Percentage_Targeted	Cas12a Omni.Transcript_Cut_Site	Cas12a Round	Cas12a Rank	......	Hybrid Cut_Distance	Hybrid Transcript_Percentage_Targeted	Hybrid Rank	Summed Hybrid Rank	187nt oligo
MS4A2	Knockout	ENSG00000149534.9	MS4A2	ENSG00000149534.9	chr11	+	60092808	60092827	TGTTGTCAATTATATCTGAA	60092828	60092830	AGG	60092824	60092825	ENSE00003590662.1	4	0.588995	0.267201	1	0	1	18	1	0.483607	1	a5		MS4A2	ENSG00000149534.9	chr11	+	60089706	60089728	AAGTCTTGGAAATATCTCCCCAG	60089725	60089728	TTTG	60089702	60089705	ENSE00003576016.1	2	1	1	0	0	0	0.154945	1	0.122951	1	b3		3099	1	a5-b3	8	agagaACCTGCagagaccgTGTTGTCAATTATATCTGAAGTTTCAGAGCTATGCTGGAAACAGCATAGCAAGTTGAAATAAGGCTAGTCCGTTATCAACTTGAAAAAGTGGCACCGAGTCGGTGCTAATTTCTACTCTTGTAGATAAGTCTTGGAAATATCTCCCCAGttttagagGCAGGTggaag
MS4A2	Knockout	ENSG00000149534.9	MS4A2	ENSG00000149534.9	chr11	+	60093424	60093443	ACTGCCAGCAGCATAGCTGG	60093444	60093446	GGG	60093440	60093441	ENSE00000991107.1	5	0.717205	0.17829	1	0	3	23	1	0.572404	2	a11		MS4A2	ENSG00000149534.9	chr11	-	60089774	60089796	AAAACTGTCAGCCATGTATGCAG	60089774	60089777	TTTC	60089797	60089800	ENSE00003576016.1	2	1	1	0	0	0	0.429037	1	0.189891	1	b2		3666	1	a11-b2	13	agagaACCTGCagagaccgACTGCCAGCAGCATAGCTGGGTTTCAGAGCTATGCTGGAAACAGCATAGCAAGTTGAAATAAGGCTAGTCCGTTATCAACTTGAAAAAGTGGCACCGAGTCGGTGCTAATTTCTACTCTTGTAGATAAAACTGTCAGCCATGTATGCAGttttagagGCAGGTggaag
MS4A6A	Knockout	ENSG00000110077.15	MS4A6A	ENSG00000110077.15	chr11	-	60179927	60179946	GCATGATGGTATTGAGCTTG	60179924	60179926	GGG	60179929	60179930	ENSE00003677406.1	3	0.57314	0.281755	1	0	0	11	1	0.268882	1	a3		MS4A6A	ENSG00000110077.15	chr11	-	60178290	60178312	TCATCTCTGGCTCTCTATCAATC	60178290	60178293	TTTA	60178313	60178316	ENSE00003607395.1	4	0.934185	1	0	0	1	0.355731	0.8	0.536757	2	b3		1639	1	a3-b3	6	agagaACCTGCagagaccgGCATGATGGTATTGAGCTTGGTTTCAGAGCTATGCTGGAAACAGCATAGCAAGTTGAAATAAGGCTAGTCCGTTATCAACTTGAAAAAGTGGCACCGAGTCGGTGCTAATTTCTACTCTTGTAGATTCATCTCTGGCTCTCTATCAATCttttagagGCAGGTggaag
MS4A6A	Knockout	ENSG00000110077.15	MS4A6A	ENSG00000110077.15	chr11	-	60179949	60179968	CAGACTATCCAGATCTTGTG	60179946	60179948	TGG	60179951	60179952	ENSE00003677406.1	3	0.647688	0.296816	1	0	1	16	1	0.246727	1	a1		MS4A6A	ENSG00000110077.15	chr11	+	60181580	60181602	CCCCAATAACTTTGATTTCTGCG	60181599	60181602	TTTA	60181576	60181579	ENSE00003787144.1	2	0.789474	1	0	0	1	0.123373	1	0.213494	4	b11		1648	1	a1-b11	12	agagaACCTGCagagaccgCAGACTATCCAGATCTTGTGGTTTCAGAGCTATGCTGGAAACAGCATAGCAAGTTGAAATAAGGCTAGTCCGTTATCAACTTGAAAAAGTGGCACCGAGTCGGTGCTAATTTCTACTCTTGTAGATCCCCAATAACTTTGATTTCTGCGttttagagGCAGGTggaag
MS4A6A	Knockout	ENSG00000110077.15	MS4A6A	ENSG00000110077.15	chr11	-	60178278	60178297	TATCAATCGCCACAGAGAAA	60178275	60178277	AGG	60178280	60178281	ENSE00003607395.1	4	0.407727	0.366927	1	0	0	5	0.8	0.546828	2	a13		MS4A6A	ENSG00000110077.15	chr11	-	60179954	60179976	TCTTCCCACAGACTATCCAGATC	60179954	60179957	TTTC	60179977	60179980	ENSE00003677406.1	3	1	1	0	0	0	0.445876	1	0.243706	1	b1		1674	1	a13-b1	14	agagaACCTGCagagaccgTATCAATCGCCACAGAGAAAGTTTCAGAGCTATGCTGGAAACAGCATAGCAAGTTGAAATAAGGCTAGTCCGTTATCAACTTGAAAAAGTGGCACCGAGTCGGTGCTAATTTCTACTCTTGTAGATTCTTCCCACAGACTATCCAGATCttttagagGCAGGTggaag
MS4A6A	Knockout	ENSG00000110077.15	MS4A6A	ENSG00000110077.15	chr11	-	60181583	60181602	CGCAGAAATCAAAGTTATTG	60181580	60181582	GGG	60181585	60181586	ENSE00003787144.1	2	0.477913	0.247619	1	0	1	8	1	0.227593	1	a4		MS4A6A	ENSG00000110077.15	chr11	+	60179896	60179918	GAGAGAAGGAAGCAGATGCCAAA	60179915	60179918	TTTG	60179892	60179895	ENSE00003677406.1	3	0.683434	1	0	1	1	0.86591	1	0.282981	5	b12		1670	1	a4-b12	16	agagaACCTGCagagaccgCGCAGAAATCAAAGTTATTGGTTTCAGAGCTATGCTGGAAACAGCATAGCAAGTTGAAATAAGGCTAGTCCGTTATCAACTTGAAAAAGTGGCACCGAGTCGGTGCTAATTTCTACTCTTGTAGATGAGAGAAGGAAGCAGATGCCAAAttttagagGCAGGTggaag
MS4A4A	Knockout	ENSG00000110079.19	MS4A4A	ENSG00000110079.19	chr11	+	60297294	60297313	ATATCGGGTACACAATTTGG	60297314	60297316	GGG	60297310	60297311	ENSE00003639476.1	3	0.739641	0.405345	1	0	0	5	1	0.439331	1	a1		MS4A4A	ENSG00000110079.19	chr11	-	60292349	60292371	GGTTCTCCCTTCAAGAACTTCTC	60292349	60292352	TTTG	60292372	60292375	ENSE00003600088.1	2	1	1	0	0	0	0.335427	1	0.23152	1	b2		4961	1	a1-b2	3	agagaACCTGCagagaccgATATCGGGTACACAATTTGGGTTTCAGAGCTATGCTGGAAACAGCATAGCAAGTTGAAATAAGGCTAGTCCGTTATCAACTTGAAAAAGTGGCACCGAGTCGGTGCTAATTTCTACTCTTGTAGATGGTTCTCCCTTCAAGAACTTCTCttttagagGCAGGTggaag
MS4A4A	Knockout	ENSG00000110079.19	MS4A4A	ENSG00000110079.19	chr11	+	60292363	60292382	GGGAGAACCCAAAGTCCTTG	60292383	60292385	GGG	60292379	60292380	ENSE00003600088.1	2	0.654431	0.271855	1	0	2	9	1	0.273361	1	a3		MS4A4A	ENSG00000110079.19	chr11	+	60297289	60297311	CGTGTATATCGGGTACACAATTT	60297308	60297311	TTTC	60297285	60297288	ENSE00003639476.1	3	1	1	0	0	0	0.24726	1	0.436541	1	b3		4929	1	a3-b3	6	agagaACCTGCagagaccgGGGAGAACCCAAAGTCCTTGGTTTCAGAGCTATGCTGGAAACAGCATAGCAAGTTGAAATAAGGCTAGTCCGTTATCAACTTGAAAAAGTGGCACCGAGTCGGTGCTAATTTCTACTCTTGTAGATCGTGTATATCGGGTACACAATTTttttagagGCAGGTggaag
MS4A4A	Knockout	ENSG00000110079.19	MS4A4A	ENSG00000110079.19	chr11	+	60292258	60292277	AATGGAACAGGCCATGCCAG	60292278	60292280	GGG	60292274	60292275	ENSE00003600088.1	2	0.621636	0.241087	1	0	2	17	1	0.126918	1	a6		MS4A4A	ENSG00000110079.19	chr11	+	60297196	60297218	GGTTGTGCAGATTCTGACTGCCC	60297215	60297218	TTTA	60297192	60297195	ENSE00003639476.1	3	1	1	0	0	0	0.481555	1	0.306834	1	b1		4941	1	a6-b1	7	agagaACCTGCagagaccgAATGGAACAGGCCATGCCAGGTTTCAGAGCTATGCTGGAAACAGCATAGCAAGTTGAAATAAGGCTAGTCCGTTATCAACTTGAAAAAGTGGCACCGAGTCGGTGCTAATTTCTACTCTTGTAGATGGTTGTGCAGATTCTGACTGCCCttttagagGCAGGTggaag
MS4A4A	Knockout	ENSG00000110079.19	MS4A4A	ENSG00000110079.19	chr11	+	60297235	60297254	GGGAATAACAATGATGTGTA	60297255	60297257	TGG	60297251	60297252	ENSE00003639476.1	3	0.562776	0.258467	1	0	2	11	1	0.357043	1	a9		MS4A4A	ENSG00000110079.19	chr11	+	60302556	60302578	TAGGTCCGAGGTAGTCTAGGAAT	60302575	60302578	TTTC	60302552	60302555	ENSE00003671813.1	5	0.906806	1	0	0	1	0.628612	1	0.563459	2	b5		5324	1	a9-b5	14	agagaACCTGCagagaccgGGGAATAACAATGATGTGTAGTTTCAGAGCTATGCTGGAAACAGCATAGCAAGTTGAAATAAGGCTAGTCCGTTATCAACTTGAAAAAGTGGCACCGAGTCGGTGCTAATTTCTACTCTTGTAGATTAGGTCCGAGGTAGTCTAGGAATttttagagGCAGGTggaag
MS4A4E	Knockout	ENSG00000214787.10	MS4A4E	ENSG00000214787.10	chr11	-	60229914	60229933	GAGGAAACCCAAAGTCCTTG	60229911	60229913	GGG	60229916	60229917	ENSE00001709274.1	1	0.668503	0.183706	1	0	2	20	1	0.10834	1	a1		MS4A4E	ENSG00000214787.10	chr11	-	60225082	60225104	ATCATTTCTAGGTTGTGCGGATT	60225082	60225085	TTTC	60225105	60225108	ENSE00003465587.1	2	1	1	0	0	0	0.362979	0.666667	0.147311	3	b3		4834	1	a1-b3	4	agagaACCTGCagagaccgGAGGAAACCCAAAGTCCTTGGTTTCAGAGCTATGCTGGAAACAGCATAGCAAGTTGAAATAAGGCTAGTCCGTTATCAACTTGAAAAAGTGGCACCGAGTCGGTGCTAATTTCTACTCTTGTAGATATCATTTCTAGGTTGTGCGGATTttttagagGCAGGTggaag
MS4A4E	Knockout	ENSG00000214787.10	MS4A4E	ENSG00000214787.10	chr11	-	60224977	60224996	ATGTTGCGTACACAATTTGG	60224974	60224976	GGG	60224979	60224980	ENSE00003465587.1	2	0.659843	0.392837	1	0	0	4	0.666667	0.227592	3	a7		MS4A4E	ENSG00000214787.10	chr11	+	60229925	60229947	GGTTTCCTCTTGAAGAACTTCTC	60229944	60229947	TTTG	60229921	60229924	ENSE00001709274.1	1	1	1	0	0	0	0.163025	1	0.086516	1	b2		4965	1	a7-b2	9	agagaACCTGCagagaccgATGTTGCGTACACAATTTGGGTTTCAGAGCTATGCTGGAAACAGCATAGCAAGTTGAAATAAGGCTAGTCCGTTATCAACTTGAAAAAGTGGCACCGAGTCGGTGCTAATTTCTACTCTTGTAGATGGTTTCCTCTTGAAGAACTTCTCttttagagGCAGGTggaag
MS4A4E	Knockout	ENSG00000214787.10	MS4A4E	ENSG00000214787.10	chr11	+	60208677	60208696	CACCATGCCATCCGTACCCT	60208697	60208699	AGG	60208693	60208694	ENSE00003715915.1	4	0.562703	0.650205	1	0	1	8	0.666667	0.469992	3	a10		MS4A4E	ENSG00000214787.10	chr11	+	60229900	60229922	CAATTGACTTACCCCAAGGACTT	60229919	60229922	TTTG	60229896	60229899	ENSE00001709274.1	1	1	1	0	0	0	0.330259	1	0.106002	1	b1		21226	1	a10-b1	11	agagaACCTGCagagaccgCACCATGCCATCCGTACCCTGTTTCAGAGCTATGCTGGAAACAGCATAGCAAGTTGAAATAAGGCTAGTCCGTTATCAACTTGAAAAAGTGGCACCGAGTCGGTGCTAATTTCTACTCTTGTAGATCAATTGACTTACCCCAAGGACTTttttagagGCAGGTggaag
MS4A4E	Knockout	ENSG00000214787.10	MS4A4E	ENSG00000214787.10	chr11	+	60229979	60229998	ACATCTATGTTTCCCAGCTG	60229999	60230001	GGG	60229995	60229996	ENSE00001709274.1	1	0.648733	0.215442	1	0	1	15	1	0.0467654	3	a8		MS4A4E	ENSG00000214787.10	chr11	-	60208678	60208700	TCCTAGGGTACGGATGGCATGGT	60208678	60208681	TTTC	60208701	60208704	ENSE00003715915.1	4	0.799811	1	0	1	0	0.677949	0.666667	0.481684	4	b5		21317	1	a8-b5	13	agagaACCTGCagagaccgACATCTATGTTTCCCAGCTGGTTTCAGAGCTATGCTGGAAACAGCATAGCAAGTTGAAATAAGGCTAGTCCGTTATCAACTTGAAAAAGTGGCACCGAGTCGGTGCTAATTTCTACTCTTGTAGATTCCTAGGGTACGGATGGCATGGTttttagagGCAGGTggaag
MS4A6E	Knockout	ENSG00000166926.9	MS4A6E	ENSG00000166926.9	chr11	+	60337797	60337816	CATTCTCCTGTCTGTCAACC	60337817	60337819	CGG	60337813	60337814	ENSE00001107847.1	2	0.459105	0.192155	1	0	3	24	1	0.498866	1	a2		MS4A6E	ENSG00000166926.9	chr11	+	60334916	60334938	CAATGAGACCATCATAATGCTCC	60334935	60334938	TTTC	60334912	60334915	ENSE00001107844.4	1	1	1	0	0	0	0.631792	1	0.0907029	2	b3		2878	1	a2-b3	5	agagaACCTGCagagaccgCATTCTCCTGTCTGTCAACCGTTTCAGAGCTATGCTGGAAACAGCATAGCAAGTTGAAATAAGGCTAGTCCGTTATCAACTTGAAAAAGTGGCACCGAGTCGGTGCTAATTTCTACTCTTGTAGATCAATGAGACCATCATAATGCTCCttttagagGCAGGTggaag
MS4A6E	Knockout	ENSG00000166926.9	MS4A6E	ENSG00000166926.9	chr11	+	60335000	60335019	TAGCCTGAAGAAACGTCTAC	60335020	60335022	AGG	60335016	60335017	ENSE00001107844.4	1	0.587412	0.881859	1	0	0	5	1	0.274376	1	a1		MS4A6E	ENSG00000166926.9	chr11	-	60337909	60337931	GCTCTATGGCAGTCCATGGTGTA	60337909	60337912	TTTG	60337932	60337935	ENSE00001107847.1	2	0.977644	1	0	0	1	0.492841	1	0.716553	4	b5		2893	1	a1-b5	6	agagaACCTGCagagaccgTAGCCTGAAGAAACGTCTACGTTTCAGAGCTATGCTGGAAACAGCATAGCAAGTTGAAATAAGGCTAGTCCGTTATCAACTTGAAAAAGTGGCACCGAGTCGGTGCTAATTTCTACTCTTGTAGATGCTCTATGGCAGTCCATGGTGTAttttagagGCAGGTggaag
MS4A6E	Knockout	ENSG00000166926.9	MS4A6E	ENSG00000166926.9	chr11	-	60337838	60337857	GTCCAACTTACACTGCAATG	60337835	60337837	AGG	60337840	60337841	ENSE00001107847.1	2	0.719037	0.375072	1	0	1	3	1	0.560091	2	a6		MS4A6E	ENSG00000166926.9	chr11	-	60335000	60335022	CCTGTAGACGTTTCTTCAGGCTA	60335000	60335003	TTTG	60335023	60335026	ENSE00001107844.4	1	1	1	0	0	0	0.269394	1	0.238095	1	b2		2840	1	a6-b2	8	agagaACCTGCagagaccgGTCCAACTTACACTGCAATGGTTTCAGAGCTATGCTGGAAACAGCATAGCAAGTTGAAATAAGGCTAGTCCGTTATCAACTTGAAAAAGTGGCACCGAGTCGGTGCTAATTTCTACTCTTGTAGATCCTGTAGACGTTTCTTCAGGCTAttttagagGCAGGTggaag
MS4A6E	Knockout	ENSG00000166926.9	MS4A6E	ENSG00000166926.9	chr11	-	60334911	60334930	ATGATGGTCTCATTGGAAAT	60334908	60334910	AGG	60334913	60334914	ENSE00001107844.4	1	0.398848	0.198405	1	0	1	21	1	0.0408163	4	a15		MS4A6E	ENSG00000166926.9	chr11	-	60337803	60337825	ATGCAGCCGGGTTGACAGACAGG	60337803	60337806	TTTA	60337826	60337829	ENSE00001107847.1	2	1	1	0	0	0	0.68847	1	0.47619	1	b1		2890	1	a15-b1	16	agagaACCTGCagagaccgATGATGGTCTCATTGGAAATGTTTCAGAGCTATGCTGGAAACAGCATAGCAAGTTGAAATAAGGCTAGTCCGTTATCAACTTGAAAAAGTGGCACCGAGTCGGTGCTAATTTCTACTCTTGTAGATATGCAGCCGGGTTGACAGACAGGttttagagGCAGGTggaag
MS4A7	Knockout	ENSG00000166927.13	MS4A7	ENSG00000166927.13	chr11	-	60383278	60383297	TGGACTTACCCCAAGAACGG	60383275	60383277	TGG	60383280	60383281	ENSE00003505427.1	2	0.701802	0.42311	1	0	0	5	1	0.193056	1	a1		MS4A7	ENSG00000166927.13	chr11	-	60386768	60386790	ATGGTCCTTATACTTACAAAGGG	60386768	60386771	TTTG	60386791	60386794	ENSE00003613164.1	4	1	1	0	0	0	0.406444	1	0.463889	1	b3		3488	1	a1-b3	4	agagaACCTGCagagaccgTGGACTTACCCCAAGAACGGGTTTCAGAGCTATGCTGGAAACAGCATAGCAAGTTGAAATAAGGCTAGTCCGTTATCAACTTGAAAAAGTGGCACCGAGTCGGTGCTAATTTCTACTCTTGTAGATATGGTCCTTATACTTACAAAGGGttttagagGCAGGTggaag
MS4A7	Knockout	ENSG00000166927.13	MS4A7	ENSG00000166927.13	chr11	-	60383252	60383271	CTGTTGGCAGCCCGTTCTGC	60383249	60383251	AGG	60383254	60383255	ENSE00003505427.1	2	0.431521	0.474907	1	0	0	8	1	0.156944	1	a5		MS4A7	ENSG00000166927.13	chr11	+	60386721	60386743	GCATTACTGGATCCCTCTCAATT	60386740	60386743	TTTG	60386717	60386720	ENSE00003613164.1	4	1	1	0	0	0	0.851087	1	0.425	1	b1		3486	1	a5-b1	6	agagaACCTGCagagaccgCTGTTGGCAGCCCGTTCTGCGTTTCAGAGCTATGCTGGAAACAGCATAGCAAGTTGAAATAAGGCTAGTCCGTTATCAACTTGAAAAAGTGGCACCGAGTCGGTGCTAATTTCTACTCTTGTAGATGCATTACTGGATCCCTCTCAATTttttagagGCAGGTggaag
MS4A7	Knockout	ENSG00000166927.13	MS4A7	ENSG00000166927.13	chr11	+	60386729	60386748	GGATCCCTCTCAATTATCTC	60386749	60386751	TGG	60386745	60386746	ENSE00003613164.1	4	0.426215	0.322437	1	0	0	7	1	0.431944	1	a7		MS4A7	ENSG00000166927.13	chr11	-	60383212	60383234	GTACATGTGTCCAGGTTTCTCTC	60383212	60383215	TTTG	60383235	60383238	ENSE00003505427.1	2	1	1	0	0	0	0.812786	1	0.0986111	2	b4		3533	1	a7-b4	11	agagaACCTGCagagaccgGGATCCCTCTCAATTATCTCGTTTCAGAGCTATGCTGGAAACAGCATAGCAAGTTGAAATAAGGCTAGTCCGTTATCAACTTGAAAAAGTGGCACCGAGTCGGTGCTAATTTCTACTCTTGTAGATGTACATGTGTCCAGGTTTCTCTCttttagagGCAGGTggaag
MS4A7	Knockout	ENSG00000166927.13	MS4A7	ENSG00000166927.13	chr11	-	60389395	60389414	CATTTGAGGTCAAGCTGCTC	60389392	60389394	AGG	60389397	60389398	ENSE00003686330.1	5	0.429403	0.362575	1	0	1	8	1	0.481944	1	a6		MS4A7	ENSG00000166927.13	chr11	+	60383185	60383207	CACCAAAGGGCATCACTATCCCT	60383204	60383207	TTTA	60383181	60383184	ENSE00003505427.1	2	1	1	0	0	0	0.594339	1	0.0875	2	b6		6193	1	a6-b6	12	agagaACCTGCagagaccgCATTTGAGGTCAAGCTGCTCGTTTCAGAGCTATGCTGGAAACAGCATAGCAAGTTGAAATAAGGCTAGTCCGTTATCAACTTGAAAAAGTGGCACCGAGTCGGTGCTAATTTCTACTCTTGTAGATCACCAAAGGGCATCACTATCCCTttttagagGCAGGTggaag
MS4A14	Knockout	ENSG00000166928.11	MS4A14	ENSG00000166928.11	chr11	-	60415932	60415951	TCTACTGGTAGAGCTTGGGA	60415929	60415931	TGG	60415934	60415935	ENSE00001520267.2	5	0.673232	0.413185	1	0	1	12	1	0.474227	1	a1		MS4A14	ENSG00000166928.11	chr11	-	60415758	60415780	AATGTAGAGTCTAGCTGAATGGA	60415758	60415761	TTTA	60415781	60415784	ENSE00001520267.2	5	1	1	0	0	0	0.829988	1	0.387825	1	b3		176	1	a1-b3	4	agagaACCTGCagagaccgTCTACTGGTAGAGCTTGGGAGTTTCAGAGCTATGCTGGAAACAGCATAGCAAGTTGAAATAAGGCTAGTCCGTTATCAACTTGAAAAAGTGGCACCGAGTCGGTGCTAATTTCTACTCTTGTAGATAATGTAGAGTCTAGCTGAATGGAttttagagGCAGGTggaag
MS4A14	Knockout	ENSG00000166928.11	MS4A14	ENSG00000166928.11	chr11	+	60415611	60415630	AGTCCTTTAGTCTCCCAACC	60415631	60415633	AGG	60415627	60415628	ENSE00001520267.2	5	0.621306	0.518054	1	0	0	4	1	0.323515	1	a2		MS4A14	ENSG00000166928.11	chr11	-	60415874	60415896	GTGCAGAATGGGATGGAAAAACT	60415874	60415877	TTTA	60415897	60415900	ENSE00001520267.2	5	1	1	0	0	0	0.874023	1	0.444772	1	b2		247	1	a2-b2	4	agagaACCTGCagagaccgAGTCCTTTAGTCTCCCAACCGTTTCAGAGCTATGCTGGAAACAGCATAGCAAGTTGAAATAAGGCTAGTCCGTTATCAACTTGAAAAAGTGGCACCGAGTCGGTGCTAATTTCTACTCTTGTAGATGTGCAGAATGGGATGGAAAAACTttttagagGCAGGTggaag
MS4A14	Knockout	ENSG00000166928.11	MS4A14	ENSG00000166928.11	chr11	-	60415827	60415846	AGCTTGGTTTGCATTTGAGA	60415824	60415826	AGG	60415829	60415830	ENSE00001520267.2	5	0.540626	0.198152	1	0	1	22	1	0.42268	1	a3		MS4A14	ENSG00000166928.11	chr11	+	60415576	60415598	GAGGCTATGCTTTCTTCAAGTTA	60415595	60415598	TTTG	60415572	60415575	ENSE00001520267.2	5	1	1	0	0	0	0.726841	1	0.307806	1	b4		234	1	a3-b4	7	agagaACCTGCagagaccgAGCTTGGTTTGCATTTGAGAGTTTCAGAGCTATGCTGGAAACAGCATAGCAAGTTGAAATAAGGCTAGTCCGTTATCAACTTGAAAAAGTGGCACCGAGTCGGTGCTAATTTCTACTCTTGTAGATGAGGCTATGCTTTCTTCAAGTTAttttagagGCAGGTggaag
MS4A14	Knockout	ENSG00000166928.11	MS4A14	ENSG00000166928.11	chr11	-	60415972	60415991	TGATGTAGACTTAGATGGCA	60415969	60415971	TGG	60415974	60415975	ENSE00001520267.2	5	0.529459	0.317998	1	0	0	11	1	0.493864	1	a6		MS4A14	ENSG00000166928.11	chr11	+	60415535	60415557	CAGTGATGATTCAACAACAAATG	60415554	60415557	TTTC	60415531	60415534	ENSE00001520267.2	5	1	1	0	0	0	0.87604	1	0.287678	1	b1		420	1	a6-b1	7	agagaACCTGCagagaccgTGATGTAGACTTAGATGGCAGTTTCAGAGCTATGCTGGAAACAGCATAGCAAGTTGAAATAAGGCTAGTCCGTTATCAACTTGAAAAAGTGGCACCGAGTCGGTGCTAATTTCTACTCTTGTAGATCAGTGATGATTCAACAACAAATGttttagagGCAGGTggaag
MS4A5	Knockout	ENSG00000166930.7	MS4A5	ENSG00000166930.7	chr11	-	60429751	60429770	GGTCGTGGCTGAAAGTTCTG	60429748	60429750	TGG	60429753	60429754	ENSE00001107902.4	1	0.638482	0.282096	1	0	1	9	1	0.131667	1	a1		MS4A5	ENSG00000166930.7	chr11	-	60430837	60430859	ACAAGGTGAAAAGGAAGATAACT	60430837	60430840	TTTA	60430860	60430863	ENSE00001107907.1	2	1	1	0	0	0	0.550205	1	0.325	1	b3		1084	1	a1-b3	4	agagaACCTGCagagaccgGGTCGTGGCTGAAAGTTCTGGTTTCAGAGCTATGCTGGAAACAGCATAGCAAGTTGAAATAAGGCTAGTCCGTTATCAACTTGAAAAAGTGGCACCGAGTCGGTGCTAATTTCTACTCTTGTAGATACAAGGTGAAAAGGAAGATAACTttttagagGCAGGTggaag
MS4A5	Knockout	ENSG00000166930.7	MS4A5	ENSG00000166930.7	chr11	+	60430854	60430873	CCTTGTTAAAACCATATCCA	60430874	60430876	AGG	60430870	60430871	ENSE00001107907.1	2	0.550605	0.341011	1	0	1	12	1	0.38	1	a4		MS4A5	ENSG00000166930.7	chr11	-	60432420	60432442	ACTGCAATTAGGAAGGCTCCAGA	60432420	60432423	TTTC	60432443	60432446	ENSE00003687229.1	3	1	1	0	0	0	0.55558	1	0.486667	1	b2		1550	1	a4-b2	6	agagaACCTGCagagaccgCCTTGTTAAAACCATATCCAGTTTCAGAGCTATGCTGGAAACAGCATAGCAAGTTGAAATAAGGCTAGTCCGTTATCAACTTGAAAAAGTGGCACCGAGTCGGTGCTAATTTCTACTCTTGTAGATACTGCAATTAGGAAGGCTCCAGAttttagagGCAGGTggaag
MS4A5	Knockout	ENSG00000166930.7	MS4A5	ENSG00000166930.7	chr11	+	60430892	60430911	CTTTCAGGATATCCATTCTG	60430912	60430914	GGG	60430908	60430909	ENSE00001107907.1	2	0.565755	0.273984	1	0	2	14	1	0.443333	1	a3		MS4A5	ENSG00000166930.7	chr11	-	60429769	60429791	CAAGGGGCTTTGAGTTGAAAAGG	60429769	60429772	TTTG	60429792	60429795	ENSE00001107902.4	1	1	1	0	0	0	0.511667	1	0.158333	1	b4		1139	1	a3-b4	7	agagaACCTGCagagaccgCTTTCAGGATATCCATTCTGGTTTCAGAGCTATGCTGGAAACAGCATAGCAAGTTGAAATAAGGCTAGTCCGTTATCAACTTGAAAAAGTGGCACCGAGTCGGTGCTAATTTCTACTCTTGTAGATCAAGGGGCTTTGAGTTGAAAAGGttttagagGCAGGTggaag
MS4A5	Knockout	ENSG00000166930.7	MS4A5	ENSG00000166930.7	chr11	-	60429772	60429791	CAAGGGGCTTTGAGTTGAAA	60429769	60429771	AGG	60429774	60429775	ENSE00001107902.4	1	0.377897	0.265292	1	0	1	14	1	0.166667	1	a7		MS4A5	ENSG00000166930.7	chr11	+	60430897	60430919	AGGATATCCATTCTGGGGCTCTG	60430916	60430919	TTTC	60430893	60430896	ENSE00001107907.1	2	1	1	0	0	0	0.814813	1	0.456667	1	b1		1142	1	a7-b1	8	agagaACCTGCagagaccgCAAGGGGCTTTGAGTTGAAAGTTTCAGAGCTATGCTGGAAACAGCATAGCAAGTTGAAATAAGGCTAGTCCGTTATCAACTTGAAAAAGTGGCACCGAGTCGGTGCTAATTTCTACTCTTGTAGATAGGATATCCATTCTGGGGCTCTGttttagagGCAGGTggaag
MS4A1	Knockout	ENSG00000156738.18	MS4A1	ENSG00000156738.18	chr11	+	60462451	60462470	GTCCAAAACCACTCTTCAGG	60462471	60462473	AGG	60462467	60462468	ENSE00001507321.2	1	0.652248	0.244056	1	0	1	9	1	0.104377	1	a1		MS4A1	ENSG00000156738.18	chr11	+	60466048	60466070	TTAGAGCTCACACACCATATATT	60466067	60466070	TTTA	60466044	60466047	ENSE00001107910.5	4	1	1	0	0	0	0.851822	0.75	0.542088	3	b2		3600	1	a1-b2	3	agagaACCTGCagagaccgGTCCAAAACCACTCTTCAGGGTTTCAGAGCTATGCTGGAAACAGCATAGCAAGTTGAAATAAGGCTAGTCCGTTATCAACTTGAAAAAGTGGCACCGAGTCGGTGCTAATTTCTACTCTTGTAGATTTAGAGCTCACACACCATATATTttttagagGCAGGTggaag
MS4A1	Knockout	ENSG00000156738.18	MS4A1	ENSG00000156738.18	chr11	-	60463039	60463058	GATCATCAGAAGACCCCCCA	60463036	60463038	GGG	60463041	60463042	ENSE00003625964.1	2	0.66693	0.407525	1	0	0	10	0.75	0.223345	3	a11		MS4A1	ENSG00000156738.18	chr11	-	60462475	60462497	CGTGGGGCCCACCAGTGAAGACA	60462475	60462478	TTTG	60462498	60462501	ENSE00001507321.2	1	1	1	0	0	0	0.690552	1	0.113356	1	b1		566	1	a11-b1	12	agagaACCTGCagagaccgGATCATCAGAAGACCCCCCAGTTTCAGAGCTATGCTGGAAACAGCATAGCAAGTTGAAATAAGGCTAGTCCGTTATCAACTTGAAAAAGTGGCACCGAGTCGGTGCTAATTTCTACTCTTGTAGATCGTGGGGCCCACCAGTGAAGACAttttagagGCAGGTggaag
MS4A1	Knockout	ENSG00000156738.18	MS4A1	ENSG00000156738.18	chr11	-	60463061	60463080	TGGGTGCATAGATCCCTGCT	60463058	60463060	GGG	60463063	60463064	ENSE00003625964.1	2	0.673222	0.456246	1	0	0	11	0.75	0.248036	3	a10		MS4A1	ENSG00000156738.18	chr11	-	60462431	60462453	GACCAGATTGCATAGCAATAGGG	60462431	60462434	TTTG	60462454	60462457	ENSE00001507321.2	1	1	1	0	0	0	0.62411	1	0.0639731	3	b7		632	1	a10-b7	17	agagaACCTGCagagaccgTGGGTGCATAGATCCCTGCTGTTTCAGAGCTATGCTGGAAACAGCATAGCAAGTTGAAATAAGGCTAGTCCGTTATCAACTTGAAAAAGTGGCACCGAGTCGGTGCTAATTTCTACTCTTGTAGATGACCAGATTGCATAGCAATAGGGttttagagGCAGGTggaag
MS4A1	Knockout	ENSG00000156738.18	MS4A1	ENSG00000156738.18	chr11	+	60462512	60462531	GAGGGAATCTAAGACTTTGG	60462532	60462534	GGG	60462528	60462529	ENSE00001507321.2	1	0.697468	0.395619	1	0	0	12	0.75	0.17284	3	a8		MS4A1	ENSG00000156738.18	chr11	+	60468249	60468271	GAACATAGTTCTCCTGTCAGCAG	60468268	60468271	TTTA	60468245	60468248	ENSE00001107918.4	6	1	1	0	0	0	0.802855	1	0.7789	4	b13		5740	1	a8-b13	21	agagaACCTGCagagaccgGAGGGAATCTAAGACTTTGGGTTTCAGAGCTATGCTGGAAACAGCATAGCAAGTTGAAATAAGGCTAGTCCGTTATCAACTTGAAAAAGTGGCACCGAGTCGGTGCTAATTTCTACTCTTGTAGATGAACATAGTTCTCCTGTCAGCAGttttagagGCAGGTggaag
MS4A12	Knockout	ENSG00000071203.9	MS4A12	ENSG00000071203.9	chr11	+	60501150	60501169	ATTGGTGGATACCCATTCTG	60501170	60501172	GGG	60501166	60501167	ENSE00000720002.1	3	0.630154	0.301398	1	0	0	10	1	0.496879	1	a2		MS4A12	ENSG00000071203.9	chr11	+	60497572	60497594	AAGAAGAAGCAAAGGCACTAGGG	60497591	60497594	TTTA	60497568	60497571	ENSE00001107923.1	2	1	1	0	0	0	0.413308	1	0.340824	1	b3		3575	1	a2-b3	5	agagaACCTGCagagaccgATTGGTGGATACCCATTCTGGTTTCAGAGCTATGCTGGAAACAGCATAGCAAGTTGAAATAAGGCTAGTCCGTTATCAACTTGAAAAAGTGGCACCGAGTCGGTGCTAATTTCTACTCTTGTAGATAAGAAGAAGCAAAGGCACTAGGGttttagagGCAGGTggaag
MS4A12	Knockout	ENSG00000071203.9	MS4A12	ENSG00000071203.9	chr11	-	60497514	60497533	ATTTGTATATTTCCTTGACC	60497511	60497513	CGG	60497516	60497517	ENSE00001107923.1	2	0.59907	0.160796	1	0	2	25	1	0.247191	1	a4		MS4A12	ENSG00000071203.9	chr11	+	60501043	60501065	AGGTGATCCAGATCATGGTTGGA	60501062	60501065	TTTC	60501039	60501042	ENSE00000720002.1	3	1	1	0	0	0	0.680609	1	0.367041	1	b1		3546	1	a4-b1	5	agagaACCTGCagagaccgATTTGTATATTTCCTTGACCGTTTCAGAGCTATGCTGGAAACAGCATAGCAAGTTGAAATAAGGCTAGTCCGTTATCAACTTGAAAAAGTGGCACCGAGTCGGTGCTAATTTCTACTCTTGTAGATAGGTGATCCAGATCATGGTTGGAttttagagGCAGGTggaag
MS4A12	Knockout	ENSG00000071203.9	MS4A12	ENSG00000071203.9	chr11	+	60501057	60501076	ATGGTTGGATTGATGCACAT	60501077	60501079	TGG	60501073	60501074	ENSE00000720002.1	3	0.593175	0.367469	1	0	2	9	1	0.380774	1	a5		MS4A12	ENSG00000071203.9	chr11	+	60497500	60497522	CTAGCAGTCAACCGGGTCAAGGA	60497519	60497522	TTTG	60497496	60497499	ENSE00001107923.1	2	1	1	0	0	0	0.611876	1	0.250936	1	b2		3554	1	a5-b2	7	agagaACCTGCagagaccgATGGTTGGATTGATGCACATGTTTCAGAGCTATGCTGGAAACAGCATAGCAAGTTGAAATAAGGCTAGTCCGTTATCAACTTGAAAAAGTGGCACCGAGTCGGTGCTAATTTCTACTCTTGTAGATCTAGCAGTCAACCGGGTCAAGGAttttagagGCAGGTggaag
MS4A12	Knockout	ENSG00000071203.9	MS4A12	ENSG00000071203.9	chr11	-	60497418	60497437	TCTAAGTTGATTGAACCCAG	60497415	60497417	AGG	60497420	60497421	ENSE00001107923.1	2	0.757943	0.565395	1	0	1	6	1	0.127341	1	a1		MS4A12	ENSG00000071203.9	chr11	+	60503685	60503707	CTGCCATCTCCATTAGGTGAAAG	60503704	60503707	TTTC	60503681	60503684	ENSE00000720012.1	5	1	1	0	0	0	0.821551	1	0.593009	2	b8		6284	1	a1-b8	9	agagaACCTGCagagaccgTCTAAGTTGATTGAACCCAGGTTTCAGAGCTATGCTGGAAACAGCATAGCAAGTTGAAATAAGGCTAGTCCGTTATCAACTTGAAAAAGTGGCACCGAGTCGGTGCTAATTTCTACTCTTGTAGATCTGCCATCTCCATTAGGTGAAAGttttagagGCAGGTggaag
MS4A13	Knockout	ENSG00000204979.8	MS4A13	ENSG00000204979.8	chr11	-	60518157	60518176	TACAGGTTCATACGTTCCAA	60518154	60518156	AGG	60518159	60518160	ENSE00001476595.1	3	0.591211	0.594536	1	0	1	2	1	0.166667	1	a1		MS4A13	ENSG00000204979.8	chr11	+	60523901	60523923	TCATTGCAGGAGTCTTCCTAATA	60523920	60523923	TTTA	60523897	60523900	ENSE00001476594.1	4	0.970291	1	0	0	1	0.394879	0.5	0.335526	4	b7		5761	1	a1-b7	8	agagaACCTGCagagaccgTACAGGTTCATACGTTCCAAGTTTCAGAGCTATGCTGGAAACAGCATAGCAAGTTGAAATAAGGCTAGTCCGTTATCAACTTGAAAAAGTGGCACCGAGTCGGTGCTAATTTCTACTCTTGTAGATTCATTGCAGGAGTCTTCCTAATAttttagagGCAGGTggaag
MS4A13	Knockout	ENSG00000204979.8	MS4A13	ENSG00000204979.8	chr11	+	60518129	60518148	TTGTATATGGGACAAATTAA	60518149	60518151	AGG	60518145	60518146	ENSE00001476595.1	3	0.336856	0.180433	1	0	3	40	1	0.135965	1	a3		MS4A13	ENSG00000204979.8	chr11	+	60529358	60529380	GTTATAGAAACTTGGGAGGGAAG	60529377	60529380	TTTG	60529354	60529357	ENSE00001476589.1	5	1	1	0	0	0	0.760412	0.75	0.699561	3	b5		11232	1	a3-b5	8	agagaACCTGCagagaccgTTGTATATGGGACAAATTAAGTTTCAGAGCTATGCTGGAAACAGCATAGCAAGTTGAAATAAGGCTAGTCCGTTATCAACTTGAAAAAGTGGCACCGAGTCGGTGCTAATTTCTACTCTTGTAGATGTTATAGAAACTTGGGAGGGAAGttttagagGCAGGTggaag
MS4A13	Knockout	ENSG00000204979.8	MS4A13	ENSG00000204979.8	chr11	+	60529355	60529374	TTGGTTATAGAAACTTGGGA	60529375	60529377	GGG	60529371	60529372	ENSE00001476589.1	5	0.610355	0.201396	1	0	1	17	0.75	0.686404	3	a6		MS4A13	ENSG00000204979.8	chr11	+	60518132	60518154	TATATGGGACAAATTAAAGGAGC	60518151	60518154	TTTG	60518128	60518131	ENSE00001476595.1	3	1	1	0	0	0	0.350548	1	0.149123	1	b2		11220	1	a6-b2	8	agagaACCTGCagagaccgTTGGTTATAGAAACTTGGGAGTTTCAGAGCTATGCTGGAAACAGCATAGCAAGTTGAAATAAGGCTAGTCCGTTATCAACTTGAAAAAGTGGCACCGAGTCGGTGCTAATTTCTACTCTTGTAGATTATATGGGACAAATTAAAGGAGCttttagagGCAGGTggaag
MS4A13	Knockout	ENSG00000204979.8	MS4A13	ENSG00000204979.8	chr11	-	60523942	60523961	CAACTTACTCCAGATCGAGT	60523939	60523941	CGG	60523944	60523945	ENSE00001476594.1	4	0.611499	0.458934	1	0	0	5	0.5	0.388158	4	a10		MS4A13	ENSG00000204979.8	chr11	-	60518159	60518181	TAAGTTACAGGTTCATACGTTCC	60518159	60518162	TTTG	60518182	60518185	ENSE00001476595.1	3	1	1	0	0	0	0.42684	1	0.166667	1	b1		5785	1	a10-b1	11	agagaACCTGCagagaccgCAACTTACTCCAGATCGAGTGTTTCAGAGCTATGCTGGAAACAGCATAGCAAGTTGAAATAAGGCTAGTCCGTTATCAACTTGAAAAAGTGGCACCGAGTCGGTGCTAATTTCTACTCTTGTAGATTAAGTTACAGGTTCATACGTTCCttttagagGCAGGTggaag
MS4A8	Knockout	ENSG00000166959.8	MS4A8	ENSG00000166959.8	chr11	+	60706993	60707012	CATTTCAGGATCTCTCTCCG	60707013	60707015	TGG	60707009	60707010	ENSE00003611485.1	4	0.676096	0.350984	1	0	1	9	1	0.485333	1	a2		MS4A8	ENSG00000166959.8	chr11	-	60701026	60701048	TGCACAGGCTGCCCATTCACATT	60701026	60701029	TTTC	60701049	60701052	ENSE00003551899.1	2	1	1	0	0	0	0.805594	1	0.221333	1	b2		5983	1	a2-b2	4	agagaACCTGCagagaccgCATTTCAGGATCTCTCTCCGGTTTCAGAGCTATGCTGGAAACAGCATAGCAAGTTGAAATAAGGCTAGTCCGTTATCAACTTGAAAAAGTGGCACCGAGTCGGTGCTAATTTCTACTCTTGTAGATTGCACAGGCTGCCCATTCACATTttttagagGCAGGTggaag
MS4A8	Knockout	ENSG00000166959.8	MS4A8	ENSG00000166959.8	chr11	+	60701058	60701077	GAAAGAAGGCAAAACCTTGG	60701078	60701080	GGG	60701074	60701075	ENSE00003551899.1	2	0.671632	0.171823	1	0	1	24	1	0.285333	1	a3		MS4A8	ENSG00000166959.8	chr11	+	60706999	60707021	AGGATCTCTCTCCGTGGCAGCAG	60707018	60707021	TTTC	60706995	60706998	ENSE00003611485.1	4	1	1	0	0	0	0.508188	1	0.497333	1	b3		5944	1	a3-b3	6	agagaACCTGCagagaccgGAAAGAAGGCAAAACCTTGGGTTTCAGAGCTATGCTGGAAACAGCATAGCAAGTTGAAATAAGGCTAGTCCGTTATCAACTTGAAAAAGTGGCACCGAGTCGGTGCTAATTTCTACTCTTGTAGATAGGATCTCTCTCCGTGGCAGCAGttttagagGCAGGTggaag
MS4A8	Knockout	ENSG00000166959.8	MS4A8	ENSG00000166959.8	chr11	+	60703425	60703444	CATGGCGACGGTTCTCGTAG	60703445	60703447	GGG	60703441	60703442	ENSE00003484962.1	3	0.649496	1	1	0	0	0	1	0.377333	1	a7		MS4A8	ENSG00000166959.8	chr11	-	60700947	60700969	GATACAGGGGCACGTGAGACATA	60700947	60700950	TTTG	60700970	60700973	ENSE00003551899.1	2	1	1	0	0	0	0.900196	1	0.116	1	b1		2494	1	a7-b1	8	agagaACCTGCagagaccgCATGGCGACGGTTCTCGTAGGTTTCAGAGCTATGCTGGAAACAGCATAGCAAGTTGAAATAAGGCTAGTCCGTTATCAACTTGAAAAAGTGGCACCGAGTCGGTGCTAATTTCTACTCTTGTAGATGATACAGGGGCACGTGAGACATAttttagagGCAGGTggaag
MS4A8	Knockout	ENSG00000166959.8	MS4A8	ENSG00000166959.8	chr11	-	60700940	60700959	CACGTGAGACATAATTCCTG	60700937	60700939	GGG	60700942	60700943	ENSE00003551899.1	2	0.708014	0.652279	1	0	0	4	1	0.109333	1	a1		MS4A8	ENSG00000166959.8	chr11	+	60708665	60708687	GGCTTGAACATCGTCAGTGCAAT	60708684	60708687	TTTG	60708661	60708664	ENSE00001108195.1	5	1	1	0	0	0	0.732214	1	0.582667	2	b8		7742	1	a1-b8	9	agagaACCTGCagagaccgCACGTGAGACATAATTCCTGGTTTCAGAGCTATGCTGGAAACAGCATAGCAAGTTGAAATAAGGCTAGTCCGTTATCAACTTGAAAAAGTGGCACCGAGTCGGTGCTAATTTCTACTCTTGTAGATGGCTTGAACATCGTCAGTGCAATttttagagGCAGGTggaag
MS4A18	Knockout	ENSG00000214782.7	MS4A18	ENSG00000214782.7	chr11	-	60733630	60733649	ACGGATAATCCTCCCCAGAG	60733627	60733629	CGG	60733632	60733633	ENSE00002185876.1	2	0.748297	0.443146	1	0	1	5	1	0.48	1	a1		MS4A18	ENSG00000214782.7	chr11	-	60729675	60729697	AGGTGTGTGTCAGCCCAGGGTTA	60729675	60729678	TTTG	60729698	60729701	ENSE00002252457.1	1	1	1	0	0	0	0.817821	1	0.3	1	b1		3957	1	a1-b1	2	agagaACCTGCagagaccgACGGATAATCCTCCCCAGAGGTTTCAGAGCTATGCTGGAAACAGCATAGCAAGTTGAAATAAGGCTAGTCCGTTATCAACTTGAAAAAGTGGCACCGAGTCGGTGCTAATTTCTACTCTTGTAGATAGGTGTGTGTCAGCCCAGGGTTAttttagagGCAGGTggaag
MS4A18	Knockout	ENSG00000214782.7	MS4A18	ENSG00000214782.7	chr11	+	60729601	60729620	GGAGTGATCCAATACACACA	60729621	60729623	GGG	60729617	60729618	ENSE00002252457.1	1	0.71633	0.285155	1	0	1	13	1	0.251667	1	a4		MS4A18	ENSG00000214782.7	chr11	+	60733607	60733629	TGACCTGGTTGTCAGGGTACCCG	60733626	60733629	TTTG	60733603	60733606	ENSE00002185876.1	2	1	1	0	0	0	0.666124	1	0.475	1	b2		4009	1	a4-b2	6	agagaACCTGCagagaccgGGAGTGATCCAATACACACAGTTTCAGAGCTATGCTGGAAACAGCATAGCAAGTTGAAATAAGGCTAGTCCGTTATCAACTTGAAAAAGTGGCACCGAGTCGGTGCTAATTTCTACTCTTGTAGATTGACCTGGTTGTCAGGGTACCCGttttagagGCAGGTggaag
MS4A18	Knockout	ENSG00000214782.7	MS4A18	ENSG00000214782.7	chr11	+	60729552	60729571	GTATCAGCGACAGTATCCAG	60729572	60729574	TGG	60729568	60729569	ENSE00002252457.1	1	0.745937	0.626029	1	0	0	3	1	0.210833	1	a2		MS4A18	ENSG00000214782.7	chr11	-	60736989	60737011	CAGCCCATACTGAGAGGGATCCA	60736989	60736992	TTTG	60737012	60737015	ENSE00001535838.1	3	1	1	0	0	0	0.580789	1	0.5025	2	b5		7421	1	a2-b5	7	agagaACCTGCagagaccgGTATCAGCGACAGTATCCAGGTTTCAGAGCTATGCTGGAAACAGCATAGCAAGTTGAAATAAGGCTAGTCCGTTATCAACTTGAAAAAGTGGCACCGAGTCGGTGCTAATTTCTACTCTTGTAGATCAGCCCATACTGAGAGGGATCCAttttagagGCAGGTggaag
MS4A18	Knockout	ENSG00000214782.7	MS4A18	ENSG00000214782.7	chr11	+	60729692	60729711	ACACCTCAAACTCATCCCAG	60729712	60729714	TGG	60729708	60729709	ENSE00002252457.1	1	0.745679	0.162054	1	0	2	39	1	0.3275	1	a3		MS4A18	ENSG00000214782.7	chr11	-	60729432	60729454	GTGAGATTGGGTAAGTGGTCACC	60729432	60729435	TTTG	60729455	60729458	ENSE00002252457.1	1	1	1	0	0	0	0.611723	1	0.0975	2	b4		276	1	a3-b4	7	agagaACCTGCagagaccgACACCTCAAACTCATCCCAGGTTTCAGAGCTATGCTGGAAACAGCATAGCAAGTTGAAATAAGGCTAGTCCGTTATCAACTTGAAAAAGTGGCACCGAGTCGGTGCTAATTTCTACTCTTGTAGATGTGAGATTGGGTAAGTGGTCACCttttagagGCAGGTggaag
MS4A15	Knockout	ENSG00000166961.15	MS4A15	ENSG00000166961.15	chr11	+	60771282	60771301	CCCATACAGTTCATCATCTC	60771302	60771304	CGG	60771298	60771299	ENSE00003558665.1	3	0.445087	0.42664	1	0	1	6	1	0.494444	1	a1		MS4A15	ENSG00000166961.15	chr11	+	60763768	60763790	TTGTCATCCCGCCAAACAACGCC	60763787	60763790	TTTG	60763764	60763767			1	1	0	0	0	0.271455	0.666667	0.075	3	b4		7511	1	a1-b4	5	agagaACCTGCagagaccgCCCATACAGTTCATCATCTCGTTTCAGAGCTATGCTGGAAACAGCATAGCAAGTTGAAATAAGGCTAGTCCGTTATCAACTTGAAAAAGTGGCACCGAGTCGGTGCTAATTTCTACTCTTGTAGATTTGTCATCCCGCCAAACAACGCCttttagagGCAGGTggaag
MS4A15	Knockout	ENSG00000166961.15	MS4A15	ENSG00000166961.15	chr11	-	60771335	60771354	CACTCACCAGGCAACTGGTG	60771332	60771334	TGG	60771337	60771338	ENSE00003558665.1	3	0.600337	0.30726	1	0	0	11	1	0.548611	2	a4		MS4A15	ENSG00000166961.15	chr11	+	60763861	60763883	AGGAGCCACCGCTGGGGGCACAG	60763880	60763883	TTTG	60763857	60763860			1	1	0	0	0	0.789037	0.666667	0.204167	3	b1		7457	1	a4-b1	5	agagaACCTGCagagaccgCACTCACCAGGCAACTGGTGGTTTCAGAGCTATGCTGGAAACAGCATAGCAAGTTGAAATAAGGCTAGTCCGTTATCAACTTGAAAAAGTGGCACCGAGTCGGTGCTAATTTCTACTCTTGTAGATAGGAGCCACCGCTGGGGGCACAGttttagagGCAGGTggaag
MS4A15	Knockout	ENSG00000166961.15	MS4A15	ENSG00000166961.15	chr11	-	60771311	60771330	TCTTCTCGGCTGCCACTGAG	60771308	60771310	AGG	60771313	60771314	ENSE00003558665.1	3	0.613019	0.215365	1	0	0	13	1	0.515278	2	a3		MS4A15	ENSG00000166961.15	chr11	-	60763923	60763945	GGCTCTCCTGTCAGGAATGTCTC	60763923	60763926	TTTG	60763946	60763949			1	1	0	0	0	0.479427	0.666667	0.263889	3	b3		7390	1	a3-b3	6	agagaACCTGCagagaccgTCTTCTCGGCTGCCACTGAGGTTTCAGAGCTATGCTGGAAACAGCATAGCAAGTTGAAATAAGGCTAGTCCGTTATCAACTTGAAAAAGTGGCACCGAGTCGGTGCTAATTTCTACTCTTGTAGATGGCTCTCCTGTCAGGAATGTCTCttttagagGCAGGTggaag
MS4A15	Knockout	ENSG00000166961.15	MS4A15	ENSG00000166961.15	chr11	-	60763842	60763861	TCAAACTGCATAATCCCTGG	60763839	60763841	AGG	60763844	60763845			0.71011	0.291223	1	0	0	9	0.666667	0.154167	3	a12		MS4A15	ENSG00000166961.15	chr11	+	60773441	60773463	CTGGGACAGCCATTCTGCTCATG	60773460	60773463	TTTG	60773437	60773440	ENSE00003666793.1	4	1	1	0	0	0	0.512655	1	0.658333	3	b2		9616	1	a12-b2	14	agagaACCTGCagagaccgTCAAACTGCATAATCCCTGGGTTTCAGAGCTATGCTGGAAACAGCATAGCAAGTTGAAATAAGGCTAGTCCGTTATCAACTTGAAAAAGTGGCACCGAGTCGGTGCTAATTTCTACTCTTGTAGATCTGGGACAGCCATTCTGCTCATGttttagagGCAGGTggaag
MS4A10	Knockout	ENSG00000172689.2	MS4A10	ENSG00000172689.2	chr11	+	60791063	60791082	GTCTTGGTATCCATTCTGGG	60791083	60791085	GGG	60791079	60791080	ENSE00001379933.1	3	0.665819	0.656203	1	0	0	3	1	0.360799	1	a2		MS4A10	ENSG00000172689.2	chr11	+	60792276	60792298	AGGGATCTTGGCGATAACAATGA	60792295	60792298	TTTC	60792272	60792275	ENSE00001380956.1	4	1	1	0	0	0	0.242723	1	0.416979	1	b3		1216	1	a2-b3	5	agagaACCTGCagagaccgGTCTTGGTATCCATTCTGGGGTTTCAGAGCTATGCTGGAAACAGCATAGCAAGTTGAAATAAGGCTAGTCCGTTATCAACTTGAAAAAGTGGCACCGAGTCGGTGCTAATTTCTACTCTTGTAGATAGGGATCTTGGCGATAACAATGAttttagagGCAGGTggaag
MS4A10	Knockout	ENSG00000172689.2	MS4A10	ENSG00000172689.2	chr11	-	60793998	60794017	GCACGCAAAAGAGGCTGATG	60793995	60793997	AGG	60794000	60794001	ENSE00001383000.1	5	0.642385	0.66063	1	0	0	7	1	0.485643	1	a3		MS4A10	ENSG00000172689.2	chr11	+	60791014	60791036	GGGGCTACCTGGCCTCTATAGTC	60791033	60791036	TTTG	60791010	60791013	ENSE00001379933.1	3	1	1	0	0	0	0.670454	1	0.303371	1	b2		2967	1	a3-b2	5	agagaACCTGCagagaccgGCACGCAAAAGAGGCTGATGGTTTCAGAGCTATGCTGGAAACAGCATAGCAAGTTGAAATAAGGCTAGTCCGTTATCAACTTGAAAAAGTGGCACCGAGTCGGTGCTAATTTCTACTCTTGTAGATGGGGCTACCTGGCCTCTATAGTCttttagagGCAGGTggaag
MS4A10	Knockout	ENSG00000172689.2	MS4A10	ENSG00000172689.2	chr11	-	60790982	60791001	GCAGCAGAGCGATGGTGATG	60790979	60790981	TGG	60790984	60790985	ENSE00001379933.1	3	0.634548	0.216373	1	0	1	15	1	0.242197	1	a4		MS4A10	ENSG00000172689.2	chr11	+	60793964	60793986	ACCTATAGAAGATGTTGTGCCTG	60793983	60793986	TTTC	60793960	60793963	ENSE00001383000.1	5	1	1	0	0	0	0.833256	1	0.464419	1	b1		2999	1	a4-b1	5	agagaACCTGCagagaccgGCAGCAGAGCGATGGTGATGGTTTCAGAGCTATGCTGGAAACAGCATAGCAAGTTGAAATAAGGCTAGTCCGTTATCAACTTGAAAAAGTGGCACCGAGTCGGTGCTAATTTCTACTCTTGTAGATACCTATAGAAGATGTTGTGCCTGttttagagGCAGGTggaag
MS4A10	Knockout	ENSG00000172689.2	MS4A10	ENSG00000172689.2	chr11	+	60791033	60791052	AGTCAAGAACCTTCACCTGG	60791053	60791055	TGG	60791049	60791050	ENSE00001379933.1	3	0.670636	0.430278	1	0	1	6	1	0.323346	1	a1		MS4A10	ENSG00000172689.2	chr11	+	60794054	60794076	TGGAGAGCCCATTTGAGTCCCCG	60794073	60794076	TTTC	60794050	60794053	ENSE00001383000.1	5	1	1	0	0	0	0.769742	1	0.576779	2	b6		3024	1	a1-b6	7	agagaACCTGCagagaccgAGTCAAGAACCTTCACCTGGGTTTCAGAGCTATGCTGGAAACAGCATAGCAAGTTGAAATAAGGCTAGTCCGTTATCAACTTGAAAAAGTGGCACCGAGTCGGTGCTAATTTCTACTCTTGTAGATTGGAGAGCCCATTTGAGTCCCCGttttagagGCAGGTggaag
CCDC86	Knockout	ENSG00000110104.13	CCDC86	ENSG00000110104.13	chr11	+	60842232	60842251	GTCGAACCCAGAAGAAACGA	60842252	60842254	GGG	60842248	60842249	ENSE00000851430.6	1	0.738123	0.696769	1	0	0	2	1	0.114815	1	a1		CCDC86	ENSG00000110104.13	chr11	-	60842821	60842843	GGCTTCCCCTTCGGGATTACAGG	60842821	60842824	TTTG	60842844	60842847	ENSE00000851430.6	1	1	1	0	0	0	0.398074	1	0.64537	3	b3		573	1	a1-b3	4	agagaACCTGCagagaccgGTCGAACCCAGAAGAAACGAGTTTCAGAGCTATGCTGGAAACAGCATAGCAAGTTGAAATAAGGCTAGTCCGTTATCAACTTGAAAAAGTGGCACCGAGTCGGTGCTAATTTCTACTCTTGTAGATGGCTTCCCCTTCGGGATTACAGGttttagagGCAGGTggaag
CCDC86	Knockout	ENSG00000110104.13	CCDC86	ENSG00000110104.13	chr11	+	60842546	60842565	ATAAGGAGGAGCTGACCCCG	60842566	60842568	GGG	60842562	60842563	ENSE00000851430.6	1	0.673726	0.23564	1	0	1	9	1	0.405556	1	a4		CCDC86	ENSG00000110104.13	chr11	+	60842202	60842224	GCGGACGAGACGGGCCCTTGTGG	60842221	60842224	TTTC	60842198	60842201	ENSE00000851430.6	1	1	1	0	0	0	0.128633	1	0.0898148	2	b2		341	1	a4-b2	6	agagaACCTGCagagaccgATAAGGAGGAGCTGACCCCGGTTTCAGAGCTATGCTGGAAACAGCATAGCAAGTTGAAATAAGGCTAGTCCGTTATCAACTTGAAAAAGTGGCACCGAGTCGGTGCTAATTTCTACTCTTGTAGATGCGGACGAGACGGGCCCTTGTGGttttagagGCAGGTggaag
CCDC86	Knockout	ENSG00000110104.13	CCDC86	ENSG00000110104.13	chr11	+	60842497	60842516	CCAAAGTGTTCTCAGGACCA	60842517	60842519	GGG	60842513	60842514	ENSE00000851430.6	1	0.71102	0.213697	1	0	1	20	1	0.360185	1	a2		CCDC86	ENSG00000110104.13	chr11	-	60842733	60842755	CCCCGAAGCCGCCTGTCACCGTC	60842733	60842736	TTTG	60842756	60842759	ENSE00000851430.6	1	0.678536	1	0	1	0	0.357982	1	0.563889	5	b5		220	1	a2-b5	7	agagaACCTGCagagaccgCCAAAGTGTTCTCAGGACCAGTTTCAGAGCTATGCTGGAAACAGCATAGCAAGTTGAAATAAGGCTAGTCCGTTATCAACTTGAAAAAGTGGCACCGAGTCGGTGCTAATTTCTACTCTTGTAGATCCCCGAAGCCGCCTGTCACCGTCttttagagGCAGGTggaag
CCDC86	Knockout	ENSG00000110104.13	CCDC86	ENSG00000110104.13	chr11	-	60842269	60842288	CCAGCCCGCTGCACACTCGG	60842266	60842268	AGG	60842271	60842272	ENSE00000851430.6	1	0.632496	0.351471	1	0	0	7	1	0.136111	1	a9		CCDC86	ENSG00000110104.13	chr11	-	60842475	60842497	GTGCCTCCTCACTTGGCTTCGGC	60842475	60842478	TTTG	60842498	60842501	ENSE00000851430.6	1	1	1	0	0	0	0.392388	1	0.325	1	b1		204	1	a9-b1	10	agagaACCTGCagagaccgCCAGCCCGCTGCACACTCGGGTTTCAGAGCTATGCTGGAAACAGCATAGCAAGTTGAAATAAGGCTAGTCCGTTATCAACTTGAAAAAGTGGCACCGAGTCGGTGCTAATTTCTACTCTTGTAGATGTGCCTCCTCACTTGGCTTCGGCttttagagGCAGGTggaag
PTGDR2	Knockout	ENSG00000183134.5	PTGDR2	ENSG00000183134.5	chr11	+	60853119	60853138	GCGAGTTGCACGTGGCATCG	60853139	60853141	CGG	60853135	60853136	ENSE00001323694.8	2	0.704034	0.982456	1	0	0	1	1	0.495359	1	a2		PTGDR2	ENSG00000183134.5	chr11	-	60853363	60853385	TCAACATGTTCGCCAGCGGCTTC	60853363	60853366	TTTC	60853386	60853389	ENSE00001323694.8	2	1	1	0	0	0	0.258817	1	0.302954	1	b3		228	1	a2-b3	5	agagaACCTGCagagaccgGCGAGTTGCACGTGGCATCGGTTTCAGAGCTATGCTGGAAACAGCATAGCAAGTTGAAATAAGGCTAGTCCGTTATCAACTTGAAAAAGTGGCACCGAGTCGGTGCTAATTTCTACTCTTGTAGATTCAACATGTTCGCCAGCGGCTTCttttagagGCAGGTggaag
PTGDR2	Knockout	ENSG00000183134.5	PTGDR2	ENSG00000183134.5	chr11	-	60853201	60853220	TGTTCCGGGACACCATCTCG	60853198	60853200	CGG	60853203	60853204	ENSE00001323694.8	2	0.696868	0.7173	1	0	0	2	1	0.437975	1	a3		PTGDR2	ENSG00000183134.5	chr11	+	60853412	60853434	CAGAAGGTGGTGCCCAGCTCCCA	60853431	60853434	TTTG	60853408	60853411	ENSE00001323694.8	2	1	1	0	0	0	0.404117	1	0.24557	1	b2		228	1	a3-b2	5	agagaACCTGCagagaccgTGTTCCGGGACACCATCTCGGTTTCAGAGCTATGCTGGAAACAGCATAGCAAGTTGAAATAAGGCTAGTCCGTTATCAACTTGAAAAAGTGGCACCGAGTCGGTGCTAATTTCTACTCTTGTAGATCAGAAGGTGGTGCCCAGCTCCCAttttagagGCAGGTggaag
PTGDR2	Knockout	ENSG00000183134.5	PTGDR2	ENSG00000183134.5	chr11	+	60853501	60853520	CGCCAGGTGCAGCACCCAGG	60853521	60853523	TGG	60853517	60853518	ENSE00001323694.8	2	0.645187	0.441868	1	0	1	12	1	0.172996	1	a5		PTGDR2	ENSG00000183134.5	chr11	-	60853233	60853255	GGCACTAGCGGTGCTCAACACGG	60853233	60853236	TTTG	60853256	60853259	ENSE00001323694.8	2	1	1	0	0	0	0.696374	1	0.412658	1	b1		284	1	a5-b1	6	agagaACCTGCagagaccgCGCCAGGTGCAGCACCCAGGGTTTCAGAGCTATGCTGGAAACAGCATAGCAAGTTGAAATAAGGCTAGTCCGTTATCAACTTGAAAAAGTGGCACCGAGTCGGTGCTAATTTCTACTCTTGTAGATGGCACTAGCGGTGCTCAACACGGttttagagGCAGGTggaag
PTGDR2	Knockout	ENSG00000183134.5	PTGDR2	ENSG00000183134.5	chr11	+	60853399	60853418	GGAGTGCAGTTTGCAGAAGG	60853419	60853421	TGG	60853415	60853416	ENSE00001323694.8	2	0.661277	0.182866	1	0	1	24	1	0.259072	1	a4		PTGDR2	ENSG00000183134.5	chr11	-	60853199	60853221	GTGTTCCGGGACACCATCTCGCG	60853199	60853202	TTTC	60853222	60853225	ENSE00001323694.8	2	1	1	0	0	0	0.19597	1	0.44135	1	b4		216	1	a4-b4	8	agagaACCTGCagagaccgGGAGTGCAGTTTGCAGAAGGGTTTCAGAGCTATGCTGGAAACAGCATAGCAAGTTGAAATAAGGCTAGTCCGTTATCAACTTGAAAAAGTGGCACCGAGTCGGTGCTAATTTCTACTCTTGTAGATGTGTTCCGGGACACCATCTCGCGttttagagGCAGGTggaag
ZP1	Knockout	ENSG00000149506.11	ZP1	ENSG00000149506.11	chr11	+	60870429	60870448	CTGCTATGACAACACCAGAG	60870449	60870451	AGG	60870445	60870446	ENSE00003508022.1	4	0.734563	0.291271	1	0	0	10	1	0.415883	1	a1		ZP1	ENSG00000149506.11	chr11	+	60869807	60869829	CCATCCCCTGGACCTGGACCTAC	60869826	60869829	TTTA	60869803	60869806	ENSE00000990967.2	3	1	1	0	0	0	0.557581	1	0.317659	1	b4		619	1	a1-b4	5	agagaACCTGCagagaccgCTGCTATGACAACACCAGAGGTTTCAGAGCTATGCTGGAAACAGCATAGCAAGTTGAAATAAGGCTAGTCCGTTATCAACTTGAAAAAGTGGCACCGAGTCGGTGCTAATTTCTACTCTTGTAGATCCATCCCCTGGACCTGGACCTACttttagagGCAGGTggaag
ZP1	Knockout	ENSG00000149506.11	ZP1	ENSG00000149506.11	chr11	+	60869837	60869856	ACCCTGGCTCAACCCCACTG	60869857	60869859	GGG	60869853	60869854	ENSE00000990967.2	3	0.694019	0.182639	1	0	0	19	1	0.331766	1	a2		ZP1	ENSG00000149506.11	chr11	+	60869154	60869176	GGAACCGATTTGATGTCAACAAC	60869173	60869176	TTTG	60869150	60869153	ENSE00000990965.1	2	1	1	0	0	0	0.567247	1	0.117555	1	b3		680	1	a2-b3	5	agagaACCTGCagagaccgACCCTGGCTCAACCCCACTGGTTTCAGAGCTATGCTGGAAACAGCATAGCAAGTTGAAATAAGGCTAGTCCGTTATCAACTTGAAAAAGTGGCACCGAGTCGGTGCTAATTTCTACTCTTGTAGATGGAACCGATTTGATGTCAACAACttttagagGCAGGTggaag
ZP1	Knockout	ENSG00000149506.11	ZP1	ENSG00000149506.11	chr11	-	60869194	60869213	GCGGCCTGGAGGTGACCCAG	60869191	60869193	TGG	60869196	60869197	ENSE00000990965.1	2	0.682363	0.222271	1	0	0	27	1	0.129572	1	a3		ZP1	ENSG00000149506.11	chr11	-	60870984	60871006	TTGGGACACCACGAGGACGAAGT	60870984	60870987	TTTC	60871007	60871010	ENSE00001305834.1	5	1	1	0	0	0	0.635527	1	0.446186	1	b2		1788	1	a3-b2	5	agagaACCTGCagagaccgGCGGCCTGGAGGTGACCCAGGTTTCAGAGCTATGCTGGAAACAGCATAGCAAGTTGAAATAAGGCTAGTCCGTTATCAACTTGAAAAAGTGGCACCGAGTCGGTGCTAATTTCTACTCTTGTAGATTTGGGACACCACGAGGACGAAGTttttagagGCAGGTggaag
ZP1	Knockout	ENSG00000149506.11	ZP1	ENSG00000149506.11	chr11	-	60870994	60871013	CCATTTCTTGGGACACCACG	60870991	60870993	AGG	60870996	60870997	ENSE00001305834.1	5	0.671019	0.585588	1	0	0	8	1	0.452456	1	a4		ZP1	ENSG00000149506.11	chr11	-	60869603	60869625	GGACAGATCAGAGTAGCGTCTTG	60869603	60869606	TTTG	60869626	60869629	ENSE00000990967.2	3	1	1	0	0	0	0.680851	1	0.201149	1	b1		1393	1	a4-b1	5	agagaACCTGCagagaccgCCATTTCTTGGGACACCACGGTTTCAGAGCTATGCTGGAAACAGCATAGCAAGTTGAAATAAGGCTAGTCCGTTATCAACTTGAAAAAGTGGCACCGAGTCGGTGCTAATTTCTACTCTTGTAGATGGACAGATCAGAGTAGCGTCTTGttttagagGCAGGTggaag
PRPF19	Knockout	ENSG00000110107.9	PRPF19	ENSG00000110107.9	chr11	+	60901280	60901299	GACCCAGACACTCACCACGT	60901300	60901302	GGG	60901296	60901297	ENSE00001167737.1	8	0.731219	0.696467	1	0	0	5	1	0.42328	1	a1		PRPF19	ENSG00000110107.9	chr11	-	60903518	60903540	GGCAGTTGCTCACCCAATCCGGC	60903518	60903521	TTTC	60903541	60903544	ENSE00003654388.1	3	1	1	0	0	0	0.303875	1	0.123016	1	b3		2222	1	a1-b3	4	agagaACCTGCagagaccgGACCCAGACACTCACCACGTGTTTCAGAGCTATGCTGGAAACAGCATAGCAAGTTGAAATAAGGCTAGTCCGTTATCAACTTGAAAAAGTGGCACCGAGTCGGTGCTAATTTCTACTCTTGTAGATGGCAGTTGCTCACCCAATCCGGCttttagagGCAGGTggaag
PRPF19	Knockout	ENSG00000110107.9	PRPF19	ENSG00000110107.9	chr11	+	60900839	60900858	GGCCCAGACTCTCACCAGTG	60900859	60900861	AGG	60900855	60900856	ENSE00001167731.1	9	0.691947	0.226352	1	0	2	24	1	0.473545	1	a4		PRPF19	ENSG00000110107.9	chr11	-	60902640	60902662	TCTCAGCTCTGGCTACCCTGAAA	60902640	60902643	TTTC	60902663	60902666	ENSE00000721018.1	5	1	1	0	0	0	0.402222	1	0.267196	1	b2		1785	1	a4-b2	6	agagaACCTGCagagaccgGGCCCAGACTCTCACCAGTGGTTTCAGAGCTATGCTGGAAACAGCATAGCAAGTTGAAATAAGGCTAGTCCGTTATCAACTTGAAAAAGTGGCACCGAGTCGGTGCTAATTTCTACTCTTGTAGATTCTCAGCTCTGGCTACCCTGAAAttttagagGCAGGTggaag
PRPF19	Knockout	ENSG00000110107.9	PRPF19	ENSG00000110107.9	chr11	+	60902771	60902790	ACGGGCAATGACACGGCAGG	60902791	60902793	CGG	60902787	60902788	ENSE00003585619.1	4	0.682447	0.422805	1	0	0	6	1	0.224868	1	a5		PRPF19	ENSG00000110107.9	chr11	-	60900681	60900703	GGTCTTCTCCAGGTGGGGCGGAT	60900681	60900684	TTTG	60900704	60900707	ENSE00001167724.1	10	1	1	0	0	0	0.404251	1	0.481481	1	b1		2106	1	a5-b1	6	agagaACCTGCagagaccgACGGGCAATGACACGGCAGGGTTTCAGAGCTATGCTGGAAACAGCATAGCAAGTTGAAATAAGGCTAGTCCGTTATCAACTTGAAAAAGTGGCACCGAGTCGGTGCTAATTTCTACTCTTGTAGATGGTCTTCTCCAGGTGGGGCGGATttttagagGCAGGTggaag
PRPF19	Knockout	ENSG00000110107.9	PRPF19	ENSG00000110107.9	chr11	-	60901513	60901532	CAAAGCCACTGTGCTAACCA	60901510	60901512	CGG	60901515	60901516	ENSE00003788733.1	7	0.700846	0.230004	1	0	3	17	1	0.363757	1	a3		PRPF19	ENSG00000110107.9	chr11	+	60901323	60901345	CTGAGCTCTTCTGGCTTCACCAG	60901342	60901345	TTTG	60901319	60901322	ENSE00001167737.1	8	1	1	0	0	0	0.1166	1	0.392857	1	b5		173	1	a3-b5	8	agagaACCTGCagagaccgCAAAGCCACTGTGCTAACCAGTTTCAGAGCTATGCTGGAAACAGCATAGCAAGTTGAAATAAGGCTAGTCCGTTATCAACTTGAAAAAGTGGCACCGAGTCGGTGCTAATTTCTACTCTTGTAGATCTGAGCTCTTCTGGCTTCACCAGttttagagGCAGGTggaag
TMEM109	Knockout	ENSG00000110108.10	TMEM109	ENSG00000110108.10	chr11	-	60919842	60919861	CTGGGTCAAGACATCAACTG	60919839	60919841	GGG	60919844	60919845	ENSE00000851436.1	2	0.731892	0.552979	1	0	0	8	1	0.207133	1	a1		TMEM109	ENSG00000110108.10	chr11	+	60920881	60920903	CACAGTCTTCGTCCCAAGTGTTG	60920900	60920903	TTTC	60920877	60920880	ENSE00000721174.1	3	1	1	0	0	0	0.237476	1	0.345679	1	b3		1056	1	a1-b3	4	agagaACCTGCagagaccgCTGGGTCAAGACATCAACTGGTTTCAGAGCTATGCTGGAAACAGCATAGCAAGTTGAAATAAGGCTAGTCCGTTATCAACTTGAAAAAGTGGCACCGAGTCGGTGCTAATTTCTACTCTTGTAGATCACAGTCTTCGTCCCAAGTGTTGttttagagGCAGGTggaag
TMEM109	Knockout	ENSG00000110108.10	TMEM109	ENSG00000110108.10	chr11	-	60919780	60919799	GGGACTGGGCCAATGCTGAG	60919777	60919779	TGG	60919782	60919783	ENSE00000851436.1	2	0.67856	0.296956	1	0	1	21	1	0.122085	1	a3		TMEM109	ENSG00000110108.10	chr11	+	60920941	60920963	CTCTGTCTGGGATCGCCGCACAG	60920960	60920963	TTTG	60920937	60920940	ENSE00000721174.1	3	1	1	0	0	0	0.290122	1	0.427984	1	b2		1178	1	a3-b2	5	agagaACCTGCagagaccgGGGACTGGGCCAATGCTGAGGTTTCAGAGCTATGCTGGAAACAGCATAGCAAGTTGAAATAAGGCTAGTCCGTTATCAACTTGAAAAAGTGGCACCGAGTCGGTGCTAATTTCTACTCTTGTAGATCTCTGTCTGGGATCGCCGCACAGttttagagGCAGGTggaag
TMEM109	Knockout	ENSG00000110108.10	TMEM109	ENSG00000110108.10	chr11	-	60920977	60920996	ACACTCACCAGCTAGTCCCA	60920974	60920976	AGG	60920979	60920980	ENSE00000721174.1	3	0.718322	0.32587	1	0	1	11	1	0.454047	1	a2		TMEM109	ENSG00000110108.10	chr11	-	60919715	60919737	AACACATGCTTTCCCCATGGTGA	60919715	60919718	TTTG	60919738	60919741	ENSE00000851436.1	2	0.8198	1	0	0	2	0.691379	1	0.0301783	5	b4		1264	1	a2-b4	6	agagaACCTGCagagaccgACACTCACCAGCTAGTCCCAGTTTCAGAGCTATGCTGGAAACAGCATAGCAAGTTGAAATAAGGCTAGTCCGTTATCAACTTGAAAAAGTGGCACCGAGTCGGTGCTAATTTCTACTCTTGTAGATAACACATGCTTTCCCCATGGTGAttttagagGCAGGTggaag
TMEM109	Knockout	ENSG00000110108.10	TMEM109	ENSG00000110108.10	chr11	-	60920896	60920915	TGAGATGGCCCACAACACTT	60920893	60920895	GGG	60920898	60920899	ENSE00000721174.1	3	0.655926	0.552792	1	0	0	5	1	0.342936	1	a5		TMEM109	ENSG00000110108.10	chr11	+	60919812	60919834	CACCACCAGGCCAACAGAAGAGA	60919831	60919834	TTTG	60919808	60919811	ENSE00000851436.1	2	1	1	0	0	0	0.728617	1	0.1893	1	b1		1067	1	a5-b1	6	agagaACCTGCagagaccgTGAGATGGCCCACAACACTTGTTTCAGAGCTATGCTGGAAACAGCATAGCAAGTTGAAATAAGGCTAGTCCGTTATCAACTTGAAAAAGTGGCACCGAGTCGGTGCTAATTTCTACTCTTGTAGATCACCACCAGGCCAACAGAAGAGAttttagagGCAGGTggaag
TMEM132A	Knockout	ENSG00000006118.15	TMEM132A	ENSG00000006118.15	chr11	+	60932074	60932093	GTGGAGGTGACAGAGCATGT	60932094	60932096	CGG	60932090	60932091	ENSE00003542450.1	7	0.75004	0.189752	1	0	2	26	1	0.429782	1	a1		TMEM132A	ENSG00000006118.15	chr11	-	60927737	60927759	AGGTGGAAGAGAACCCGGGCGTA	60927737	60927740	TTTG	60927760	60927763	ENSE00003601138.1	3	1	1	0	0	0	0.412914	1	0.134246	1	b4		4353	1	a1-b4	5	agagaACCTGCagagaccgGTGGAGGTGACAGAGCATGTGTTTCAGAGCTATGCTGGAAACAGCATAGCAAGTTGAAATAAGGCTAGTCCGTTATCAACTTGAAAAAGTGGCACCGAGTCGGTGCTAATTTCTACTCTTGTAGATAGGTGGAAGAGAACCCGGGCGTAttttagagGCAGGTggaag
TMEM132A	Knockout	ENSG00000006118.15	TMEM132A	ENSG00000006118.15	chr11	-	60933663	60933682	GATACGCAGCGGTAGCAGGG	60933660	60933662	GGG	60933665	60933666	ENSE00000851445.1	8	0.716996	0.901126	1	0	0	2	1	0.482242	1	a2		TMEM132A	ENSG00000006118.15	chr11	+	60927706	60927728	AGTGGAAGCGGCTGTGACTCCAG	60927725	60927728	TTTC	60927702	60927705	ENSE00003601138.1	3	1	1	0	0	0	0.645917	1	0.130336	1	b3		5940	1	a2-b3	5	agagaACCTGCagagaccgGATACGCAGCGGTAGCAGGGGTTTCAGAGCTATGCTGGAAACAGCATAGCAAGTTGAAATAAGGCTAGTCCGTTATCAACTTGAAAAAGTGGCACCGAGTCGGTGCTAATTTCTACTCTTGTAGATAGTGGAAGCGGCTGTGACTCCAGttttagagGCAGGTggaag
TMEM132A	Knockout	ENSG00000006118.15	TMEM132A	ENSG00000006118.15	chr11	+	60928820	60928839	AGACCCCCCGCAGTACCAGG	60928840	60928842	AGG	60928836	60928837	ENSE00003537152.1	4	0.706008	0.401461	1	0	0	6	1	0.241773	1	a3		TMEM132A	ENSG00000006118.15	chr11	+	60931681	60931703	GCCAGCAGTCCCCTTGAACTGTC	60931700	60931703	TTTG	60931677	60931680	ENSE00001028145.1	6	1	1	0	0	0	0.731375	1	0.334963	1	b2		2864	1	a3-b2	5	agagaACCTGCagagaccgAGACCCCCCGCAGTACCAGGGTTTCAGAGCTATGCTGGAAACAGCATAGCAAGTTGAAATAAGGCTAGTCCGTTATCAACTTGAAAAAGTGGCACCGAGTCGGTGCTAATTTCTACTCTTGTAGATGCCAGCAGTCCCCTTGAACTGTCttttagagGCAGGTggaag
TMEM132A	Knockout	ENSG00000006118.15	TMEM132A	ENSG00000006118.15	chr11	+	60928757	60928776	CGGCGAGGAGAACGACCCTG	60928777	60928779	GGG	60928773	60928774	ENSE00003537152.1	4	0.6944	0.568992	1	0	1	5	1	0.221245	1	a5		TMEM132A	ENSG00000006118.15	chr11	+	60928909	60928931	GTGCTACCCTCCTGCTTCGGCAC	60928928	60928931	TTTA	60928905	60928908	ENSE00003537152.1	4	1	1	0	0	0	0.790392	1	0.27175	1	b1		155	1	a5-b1	6	agagaACCTGCagagaccgCGGCGAGGAGAACGACCCTGGTTTCAGAGCTATGCTGGAAACAGCATAGCAAGTTGAAATAAGGCTAGTCCGTTATCAACTTGAAAAAGTGGCACCGAGTCGGTGCTAATTTCTACTCTTGTAGATGTGCTACCCTCCTGCTTCGGCACttttagagGCAGGTggaag
SLC15A3	Knockout	ENSG00000110446.12	SLC15A3	ENSG00000110446.12	chr11	+	60946737	60946756	GCAGCGACAGCACAGCACCC	60946757	60946759	AGG	60946753	60946754	ENSE00003635633.1	2	0.693378	0.293773	1	0	1	21	1	0.359151	1	a3		SLC15A3	ENSG00000110446.12	chr11	+	60946573	60946595	GAGAGCGAGCTTAAGCATAGAGG	60946592	60946595	TTTG	60946569	60946572	ENSE00003635633.1	2	1	1	0	0	0	0.745844	1	0.45152	1	b1		161	1	a3-b1	4	agagaACCTGCagagaccgGCAGCGACAGCACAGCACCCGTTTCAGAGCTATGCTGGAAACAGCATAGCAAGTTGAAATAAGGCTAGTCCGTTATCAACTTGAAAAAGTGGCACCGAGTCGGTGCTAATTTCTACTCTTGTAGATGAGAGCGAGCTTAAGCATAGAGGttttagagGCAGGTggaag
SLC15A3	Knockout	ENSG00000110446.12	SLC15A3	ENSG00000110446.12	chr11	+	60951306	60951325	GGCGCCCAGGAATACCAGCG	60951326	60951328	CGG	60951322	60951323	ENSE00000851448.2	1	0.709054	0.506137	1	0	1	4	1	0.131383	1	a2		SLC15A3	ENSG00000110446.12	chr11	-	60946749	60946771	CTGGAGCATCAACCTGGGTGCTG	60946749	60946752	TTTA	60946772	60946775	ENSE00003635633.1	2	1	1	0	0	0	0.47595	1	0.361446	1	b3		4573	1	a2-b3	5	agagaACCTGCagagaccgGGCGCCCAGGAATACCAGCGGTTTCAGAGCTATGCTGGAAACAGCATAGCAAGTTGAAATAAGGCTAGTCCGTTATCAACTTGAAAAAGTGGCACCGAGTCGGTGCTAATTTCTACTCTTGTAGATCTGGAGCATCAACCTGGGTGCTGttttagagGCAGGTggaag
SLC15A3	Knockout	ENSG00000110446.12	SLC15A3	ENSG00000110446.12	chr11	+	60951249	60951268	GTAGCGGCCCAGGTACACGT	60951269	60951271	CGG	60951265	60951266	ENSE00000851448.2	1	0.741358	0.737439	1	0	0	1	1	0.164085	1	a1		SLC15A3	ENSG00000110446.12	chr11	+	60942103	60942125	GGATGTGGAGGTGAAGACCCTGC	60942122	60942125	TTTG	60942099	60942102	ENSE00002506773.1	4	1	1	0	0	0	0.812955	1	0.584624	2	b5		9143	1	a1-b5	6	agagaACCTGCagagaccgGTAGCGGCCCAGGTACACGTGTTTCAGAGCTATGCTGGAAACAGCATAGCAAGTTGAAATAAGGCTAGTCCGTTATCAACTTGAAAAAGTGGCACCGAGTCGGTGCTAATTTCTACTCTTGTAGATGGATGTGGAGGTGAAGACCCTGCttttagagGCAGGTggaag
SLC15A3	Knockout	ENSG00000110446.12	SLC15A3	ENSG00000110446.12	chr11	+	60943800	60943819	CCTCTCGTCGGCCAGCACGC	60943820	60943822	GGG	60943816	60943817	ENSE00002486964.1	3	0.636743	0.732711	1	0	0	2	1	0.497992	1	a6		SLC15A3	ENSG00000110446.12	chr11	-	60946618	60946640	CCACCCCCGTCTTCATCACCAAG	60946618	60946621	TTTG	60946641	60946644	ENSE00003635633.1	2	1	1	0	0	0	0.501057	1	0.436604	1	b2		2802	1	a6-b2	8	agagaACCTGCagagaccgCCTCTCGTCGGCCAGCACGCGTTTCAGAGCTATGCTGGAAACAGCATAGCAAGTTGAAATAAGGCTAGTCCGTTATCAACTTGAAAAAGTGGCACCGAGTCGGTGCTAATTTCTACTCTTGTAGATCCACCCCCGTCTTCATCACCAAGttttagagGCAGGTggaag
CD6	Knockout	ENSG00000013725.14	CD6	ENSG00000013725.14	chr11	+	61009765	61009784	GATGTACTACTCATGCAATG	61009785	61009787	GGG	61009781	61009782	ENSE00000721341.1	5	0.751016	0.689347	1	0	0	3	1	0.494511	1	a1		CD6	ENSG00000013725.14	chr11	-	61008794	61008816	TGGCCGCAGTAGTGCTGTCCTGG	61008794	61008797	TTTG	61008817	61008820	ENSE00000721337.1	4	1	1	0	0	0	0.771798	1	0.364271	1	b1		987	1	a1-b1	2	agagaACCTGCagagaccgGATGTACTACTCATGCAATGGTTTCAGAGCTATGCTGGAAACAGCATAGCAAGTTGAAATAAGGCTAGTCCGTTATCAACTTGAAAAAGTGGCACCGAGTCGGTGCTAATTTCTACTCTTGTAGATTGGCCGCAGTAGTGCTGTCCTGGttttagagGCAGGTggaag
CD6	Knockout	ENSG00000013725.14	CD6	ENSG00000013725.14	chr11	+	61009621	61009640	GGTGGAGGTACACTTCCGAG	61009641	61009643	GGG	61009637	61009638	ENSE00000721341.1	5	0.735301	0.351407	1	0	0	10	1	0.422655	1	a2		CD6	ENSG00000013725.14	chr11	+	61011084	61011106	CACAATCTGTCCACTCCCGAAGT	61011103	61011106	TTTG	61011080	61011083	ENSE00003654036.1	6	1	1	0	0	0	0.562834	1	0.557884	2	b2		1466	1	a2-b2	4	agagaACCTGCagagaccgGGTGGAGGTACACTTCCGAGGTTTCAGAGCTATGCTGGAAACAGCATAGCAAGTTGAAATAAGGCTAGTCCGTTATCAACTTGAAAAAGTGGCACCGAGTCGGTGCTAATTTCTACTCTTGTAGATCACAATCTGTCCACTCCCGAAGTttttagagGCAGGTggaag
CD6	Knockout	ENSG00000013725.14	CD6	ENSG00000013725.14	chr11	+	61008739	61008758	GGACCAGGTGAACTGCTCGG	61008759	61008761	GGG	61008755	61008756	ENSE00000721337.1	4	0.72924	0.335339	1	0	1	9	1	0.34481	1	a3		CD6	ENSG00000013725.14	chr11	+	61013420	61013442	CAGAATCTTCTGTGACAGTGAAA	61013439	61013442	TTTC	61013416	61013419	ENSE00003526256.1	7	1	1	0	0	0	0.311627	1	0.582335	2	b3		4684	1	a3-b3	6	agagaACCTGCagagaccgGGACCAGGTGAACTGCTCGGGTTTCAGAGCTATGCTGGAAACAGCATAGCAAGTTGAAATAAGGCTAGTCCGTTATCAACTTGAAAAAGTGGCACCGAGTCGGTGCTAATTTCTACTCTTGTAGATCAGAATCTTCTGTGACAGTGAAAttttagagGCAGGTggaag
CD6	Knockout	ENSG00000013725.14	CD6	ENSG00000013725.14	chr11	+	61008622	61008641	CGATGACACTTGGGACCTGG	61008642	61008644	AGG	61008638	61008639	ENSE00000721337.1	4	0.710216	0.246582	1	0	2	8	1	0.286427	1	a5		CD6	ENSG00000013725.14	chr11	-	61013984	61014006	GGGATGGTGATGGGGACCGGTTG	61013984	61013987	TTTG	61014007	61014010	ENSE00001768072.1	8	1	1	0	0	0	0.864455	1	0.677146	3	b4		5346	1	a5-b4	9	agagaACCTGCagagaccgCGATGACACTTGGGACCTGGGTTTCAGAGCTATGCTGGAAACAGCATAGCAAGTTGAAATAAGGCTAGTCCGTTATCAACTTGAAAAAGTGGCACCGAGTCGGTGCTAATTTCTACTCTTGTAGATGGGATGGTGATGGGGACCGGTTGttttagagGCAGGTggaag
CD5	Knockout	ENSG00000110448.11	CD5	ENSG00000110448.11	chr11	-	61118384	61118403	TAGCAGATGATTGAGCTCTG	61118381	61118383	AGG	61118386	61118387	ENSE00001145399.1	3	0.742012	0.166633	1	0	0	24	1	0.206061	1	a1		CD5	ENSG00000110448.11	chr11	-	61119503	61119525	CTGAAGCAATGCTCCAGGGAGGT	61119503	61119506	TTTC	61119526	61119529	ENSE00001119062.1	5	1	1	0	0	0	0.172073	1	0.493603	1	b4		1117	1	a1-b4	5	agagaACCTGCagagaccgTAGCAGATGATTGAGCTCTGGTTTCAGAGCTATGCTGGAAACAGCATAGCAAGTTGAAATAAGGCTAGTCCGTTATCAACTTGAAAAAGTGGCACCGAGTCGGTGCTAATTTCTACTCTTGTAGATCTGAAGCAATGCTCCAGGGAGGTttttagagGCAGGTggaag
CD5	Knockout	ENSG00000110448.11	CD5	ENSG00000110448.11	chr11	+	61119284	61119303	GGCGTGGTGGAGTTCTACAG	61119304	61119306	CGG	61119300	61119301	ENSE00001119062.1	5	0.705888	0.410751	1	0	0	13	1	0.356902	1	a2		CD5	ENSG00000110448.11	chr11	-	61118290	61118312	ACGCTTGACTGGGGTCCTCCCAC	61118290	61118293	TTTG	61118313	61118316	ENSE00001145399.1	3	1	1	0	0	0	0.180249	1	0.141414	1	b3		1010	1	a2-b3	5	agagaACCTGCagagaccgGGCGTGGTGGAGTTCTACAGGTTTCAGAGCTATGCTGGAAACAGCATAGCAAGTTGAAATAAGGCTAGTCCGTTATCAACTTGAAAAAGTGGCACCGAGTCGGTGCTAATTTCTACTCTTGTAGATACGCTTGACTGGGGTCCTCCCACttttagagGCAGGTggaag
CD5	Knockout	ENSG00000110448.11	CD5	ENSG00000110448.11	chr11	-	61119382	61119401	TCAAGAAGGAGCCACACTGG	61119379	61119381	AGG	61119384	61119385	ENSE00001119062.1	5	0.683824	0.207392	1	0	2	16	1	0.413468	1	a4		CD5	ENSG00000110448.11	chr11	+	61118260	61118282	CAGCCAGAGCTGGGGCCGGAGCT	61118279	61118282	TTTG	61118256	61118259	ENSE00001145399.1	3	1	1	0	0	0	0.39969	1	0.134007	1	b2		1105	1	a4-b2	6	agagaACCTGCagagaccgTCAAGAAGGAGCCACACTGGGTTTCAGAGCTATGCTGGAAACAGCATAGCAAGTTGAAATAAGGCTAGTCCGTTATCAACTTGAAAAAGTGGCACCGAGTCGGTGCTAATTTCTACTCTTGTAGATCAGCCAGAGCTGGGGCCGGAGCTttttagagGCAGGTggaag
CD5	Knockout	ENSG00000110448.11	CD5	ENSG00000110448.11	chr11	-	61119507	61119526	CCTGAAGCAATGCTCCAGGG	61119504	61119506	AGG	61119509	61119510	ENSE00001119062.1	5	0.675905	0.21901	1	0	1	16	1	0.497643	1	a5		CD5	ENSG00000110448.11	chr11	-	61118419	61118441	TGCTGTGGCTGCAGTTGGAGAAG	61118419	61118422	TTTC	61118442	61118445	ENSE00001145399.1	3	1	1	0	0	0	0.497352	1	0.228283	1	b1		1090	1	a5-b1	6	agagaACCTGCagagaccgCCTGAAGCAATGCTCCAGGGGTTTCAGAGCTATGCTGGAAACAGCATAGCAAGTTGAAATAAGGCTAGTCCGTTATCAACTTGAAAAAGTGGCACCGAGTCGGTGCTAATTTCTACTCTTGTAGATTGCTGTGGCTGCAGTTGGAGAAGttttagagGCAGGTggaag
VPS37C	Knockout	ENSG00000167987.11	VPS37C	ENSG00000167987.11	chr11	+	61134081	61134100	GCTCCTGGTATCTATCCGAG	61134101	61134103	AGG	61134097	61134098	ENSE00003510659.1	3	0.743024	0.563584	1	0	0	6	1	0.19061	1	a1		VPS37C	ENSG00000167987.11	chr11	+	61132501	61132523	CAGGGGCACCTCGCCCTCCAGGA	61132520	61132523	TTTC	61132497	61132500	ENSE00001248522.4	5	1	1	0	0	0	0.426465	1	0.344601	1	b3		1577	1	a1-b3	4	agagaACCTGCagagaccgGCTCCTGGTATCTATCCGAGGTTTCAGAGCTATGCTGGAAACAGCATAGCAAGTTGAAATAAGGCTAGTCCGTTATCAACTTGAAAAAGTGGCACCGAGTCGGTGCTAATTTCTACTCTTGTAGATCAGGGGCACCTCGCCCTCCAGGAttttagagGCAGGTggaag
VPS37C	Knockout	ENSG00000167987.11	VPS37C	ENSG00000167987.11	chr11	+	61134104	61134123	TTTGAGCGGCTGATCTCCAG	61134124	61134126	GGG	61134120	61134121	ENSE00003510659.1	3	0.668593	0.316546	1	0	0	11	1	0.169014	1	a3		VPS37C	ENSG00000167987.11	chr11	-	61132455	61132477	CTCCATGAGGATGCTGTCCCACC	61132455	61132458	TTTC	61132478	61132481	ENSE00001248522.4	5	1	1	0	0	0	0.472065	1	0.405634	1	b2		1665	1	a3-b2	5	agagaACCTGCagagaccgTTTGAGCGGCTGATCTCCAGGTTTCAGAGCTATGCTGGAAACAGCATAGCAAGTTGAAATAAGGCTAGTCCGTTATCAACTTGAAAAAGTGGCACCGAGTCGGTGCTAATTTCTACTCTTGTAGATCTCCATGAGGATGCTGTCCCACCttttagagGCAGGTggaag
VPS37C	Knockout	ENSG00000167987.11	VPS37C	ENSG00000167987.11	chr11	+	61132484	61132503	TTCTCCAGGAACGTTTCCAG	61132504	61132506	GGG	61132500	61132501	ENSE00001248522.4	5	0.650471	0.291377	1	0	0	13	1	0.36338	1	a4		VPS37C	ENSG00000167987.11	chr11	+	61134108	61134130	AGCGGCTGATCTCCAGGGGACCC	61134127	61134130	TTTG	61134104	61134107	ENSE00003510659.1	3	1	1	0	0	0	0.479024	1	0.162441	1	b1		1627	1	a4-b1	5	agagaACCTGCagagaccgTTCTCCAGGAACGTTTCCAGGTTTCAGAGCTATGCTGGAAACAGCATAGCAAGTTGAAATAAGGCTAGTCCGTTATCAACTTGAAAAAGTGGCACCGAGTCGGTGCTAATTTCTACTCTTGTAGATAGCGGCTGATCTCCAGGGGACCCttttagagGCAGGTggaag
VPS37C	Knockout	ENSG00000167987.11	VPS37C	ENSG00000167987.11	chr11	+	61132456	61132475	GTGGGACAGCATCCTCATGG	61132476	61132478	AGG	61132472	61132473	ENSE00001248522.4	5	0.726453	0.294396	1	0	1	13	1	0.389671	1	a2		VPS37C	ENSG00000167987.11	chr11	-	61133305	61133327	TTCAGCACTGCAGCCAGGGACCT	61133305	61133308	TTTC	61133328	61133331	ENSE00001119066.1	4	1	1	0	0	0	0.371336	1	0.278873	1	b4		833	1	a2-b4	6	agagaACCTGCagagaccgGTGGGACAGCATCCTCATGGGTTTCAGAGCTATGCTGGAAACAGCATAGCAAGTTGAAATAAGGCTAGTCCGTTATCAACTTGAAAAAGTGGCACCGAGTCGGTGCTAATTTCTACTCTTGTAGATTTCAGCACTGCAGCCAGGGACCTttttagagGCAGGTggaag
PGA5	Knockout	ENSG00000256713.8	PGA5	ENSG00000256713.8	chr11	-	61248292	61248311	GTCCTGGGGTGTGACCAATG	61248289	61248291	TGG	61248294	61248295			0.677985	0.386792	1	0	3	5	0.333333	0.53461	5	a3		PGA5	ENSG00000256713.8	chr11	-	61248257	61248279	CTCTTAGGCCAGGGCCCATGCAG	61248257	61248260	TTTC	61248280	61248283			0.853755	1	0	2	0	0.204031	0.333333	0.507364	5	b2		37	0.333333	a3-b2	5	agagaACCTGCagagaccgGTCCTGGGGTGTGACCAATGGTTTCAGAGCTATGCTGGAAACAGCATAGCAAGTTGAAATAAGGCTAGTCCGTTATCAACTTGAAAAAGTGGCACCGAGTCGGTGCTAATTTCTACTCTTGTAGATCTCTTAGGCCAGGGCCCATGCAGttttagagGCAGGTggaag
PGA5	Knockout	ENSG00000256713.8	PGA5	ENSG00000256713.8	chr11	+	61248326	61248345	CCCAATCAACGGTCGCTCTG	61248346	61248348	AGG	61248342	61248343			0.627206	0.724872	1	0	0	4	0.333333	0.569956	5	a4		PGA5	ENSG00000256713.8	chr11	-	61248296	61248318	CAGGGCTGTCCTGGGGTGTGACC	61248296	61248299	TTTC	61248319	61248322			0.869822	1	0	0	2	0.49769	0.333333	0.536082	5	b1		46	0.333333	a4-b1	5	agagaACCTGCagagaccgCCCAATCAACGGTCGCTCTGGTTTCAGAGCTATGCTGGAAACAGCATAGCAAGTTGAAATAAGGCTAGTCCGTTATCAACTTGAAAAAGTGGCACCGAGTCGGTGCTAATTTCTACTCTTGTAGATCAGGGCTGTCCTGGGGTGTGACCttttagagGCAGGTggaag
PGA5	Knockout	ENSG00000256713.8	PGA5	ENSG00000256713.8	chr11	+	61249685	61249704	GAGACCATCGCCTGTGCTGA	61249705	61249707	GGG	61249701	61249702	ENSE00003684985.1	7	0.535378	0.294347	1	0	2	6	1	0.736377	3	a1		INT	INT	chr8	-	136254526	136254548	TAAGCTGAGCCTTGAGAATGGTA	INT	INT	INT	INT	INT	INT	INT	INT	INT	INT	INT	INT	INT	INT	INT	INT	INT		INT	1	a1-INT	6	agagaACCTGCagagaccgGAGACCATCGCCTGTGCTGAGTTTCAGAGCTATGCTGGAAACAGCATAGCAAGTTGAAATAAGGCTAGTCCGTTATCAACTTGAAAAAGTGGCACCGAGTCGGTGCTAATTTCTACTCTTGTAGATTAAGCTGAGCCTTGAGAATGGTAttttagagGCAGGTggaag
PGA5	Knockout	ENSG00000256713.8	PGA5	ENSG00000256713.8	chr11	+	61249684	61249703	AGAGACCATCGCCTGTGCTG	61249704	61249706	AGG	61249700	61249701	ENSE00003684985.1	7	0.529313	0.213674	1	0	3	13	1	0.735641	3	a2		INT	INT	chr4	-	181297211	181297233	TGTCTCAAACTGGCAAGCTTGAG	INT	INT	INT	INT	INT	INT	INT	INT	INT	INT	INT	INT	INT	INT	INT	INT	INT		INT	1	a2-INT	7	agagaACCTGCagagaccgAGAGACCATCGCCTGTGCTGGTTTCAGAGCTATGCTGGAAACAGCATAGCAAGTTGAAATAAGGCTAGTCCGTTATCAACTTGAAAAAGTGGCACCGAGTCGGTGCTAATTTCTACTCTTGTAGATTGTCTCAAACTGGCAAGCTTGAGttttagagGCAGGTggaag
VWCE	Knockout	ENSG00000167992.13	VWCE	ENSG00000167992.13	chr11	+	61268931	61268950	AGTCTGGGCAGCACTGTCCA	61268951	61268953	GGG	61268947	61268948	ENSE00001119097.1	15	0.658765	0.207449	1	0	0	21	1	0.647818	3	a6		VWCE	ENSG00000167992.13	chr11	-	61286345	61286367	TGTGCGAGTGTGGGCCGGGCATG	61286345	61286348	TTTG	61286368	61286371	ENSE00003613710.1	5	1	1	0	0	0	0.634834	0.5	0.177661	4	b7		17398	1	a6-b7	13	agagaACCTGCagagaccgAGTCTGGGCAGCACTGTCCAGTTTCAGAGCTATGCTGGAAACAGCATAGCAAGTTGAAATAAGGCTAGTCCGTTATCAACTTGAAAAAGTGGCACCGAGTCGGTGCTAATTTCTACTCTTGTAGATTGTGCGAGTGTGGGCCGGGCATGttttagagGCAGGTggaag
VWCE	Knockout	ENSG00000167992.13	VWCE	ENSG00000167992.13	chr11	-	61268982	61269001	CTGCAAGAGGACAGACTGTG	61268979	61268981	TGG	61268984	61268985	ENSE00001119097.1	15	0.654549	0.193105	1	0	1	24	1	0.634904	3	a7		VWCE	ENSG00000167992.13	chr11	-	61282890	61282912	CTGCCAGACACTGACGAATGCCT	61282890	61282893	TTTC	61282913	61282916	ENSE00003660469.1	6	1	1	0	0	0	0.635948	0.5	0.194066	4	b6		13906	1	a7-b6	13	agagaACCTGCagagaccgCTGCAAGAGGACAGACTGTGGTTTCAGAGCTATGCTGGAAACAGCATAGCAAGTTGAAATAAGGCTAGTCCGTTATCAACTTGAAAAAGTGGCACCGAGTCGGTGCTAATTTCTACTCTTGTAGATCTGCCAGACACTGACGAATGCCTttttagagGCAGGTggaag
VWCE	Knockout	ENSG00000167992.13	VWCE	ENSG00000167992.13	chr11	+	61265171	61265190	GGTGATGGGGCAGTCCACGG	61265191	61265193	GGG	61265187	61265188	ENSE00003508168.1	17	0.658961	0.267259	1	0	1	23	1	0.69459	3	a5		VWCE	ENSG00000167992.13	chr11	-	61291516	61291538	GGAGTGGCTGCTGCCCTGGCTGG	61291516	61291519	TTTG	61291539	61291542	ENSE00003594335.1	2	1	1	0	0	0	0.569838	0.5	0.0593368	4	b9		26329	1	a5-b9	14	agagaACCTGCagagaccgGGTGATGGGGCAGTCCACGGGTTTCAGAGCTATGCTGGAAACAGCATAGCAAGTTGAAATAAGGCTAGTCCGTTATCAACTTGAAAAAGTGGCACCGAGTCGGTGCTAATTTCTACTCTTGTAGATGGAGTGGCTGCTGCCCTGGCTGGttttagagGCAGGTggaag
VWCE	Knockout	ENSG00000167992.13	VWCE	ENSG00000167992.13	chr11	+	61271677	61271696	GGCAGATGCATAACTCACAG	61271697	61271699	GGG	61271693	61271694	ENSE00003586247.1	14	0.810991	0.387127	1	0	0	12	1	0.616405	3	a4		VWCE	ENSG00000167992.13	chr11	+	61282866	61282888	CATCTCTGCTGACAGGGAGTCCC	61282885	61282888	TTTA	61282862	61282865	ENSE00003660469.1	6	1	1	0	0	0	0.366061	0.5	0.195812	4	b11		11192	1	a4-b11	15	agagaACCTGCagagaccgGGCAGATGCATAACTCACAGGTTTCAGAGCTATGCTGGAAACAGCATAGCAAGTTGAAATAAGGCTAGTCCGTTATCAACTTGAAAAAGTGGCACCGAGTCGGTGCTAATTTCTACTCTTGTAGATCATCTCTGCTGACAGGGAGTCCCttttagagGCAGGTggaag
DDB1	Knockout	ENSG00000167986.15	DDB1	ENSG00000167986.15	chr11	-	61322325	61322344	CATTGTCGATATGTGCGTGG	61322322	61322324	TGG	61322327	61322328	ENSE00003490913.1	9	0.696396	0.718274	1	0	0	2	1	0.318713	1	a2		DDB1	ENSG00000167986.15	chr11	-	61325671	61325693	GGGGGGCCATCATCATTGGACAG	61325671	61325674	TTTG	61325694	61325697	ENSE00003557995.1	6	1	1	0	0	0	0.811225	1	0.204971	1	b2		3344	1	a2-b2	4	agagaACCTGCagagaccgCATTGTCGATATGTGCGTGGGTTTCAGAGCTATGCTGGAAACAGCATAGCAAGTTGAAATAAGGCTAGTCCGTTATCAACTTGAAAAAGTGGCACCGAGTCGGTGCTAATTTCTACTCTTGTAGATGGGGGGCCATCATCATTGGACAGttttagagGCAGGTggaag
DDB1	Knockout	ENSG00000167986.15	DDB1	ENSG00000167986.15	chr11	-	61314399	61314418	TCAGGCCAAGAACATCAGTG	61314396	61314398	TGG	61314401	61314402	ENSE00003494536.1	13	0.770903	0.239391	1	0	1	20	1	0.437135	1	a1		DDB1	ENSG00000167986.15	chr11	+	61326849	61326871	TCGGAGAGACACCTCATAGGTTT	61326868	61326871	TTTC	61326845	61326848	ENSE00003789035.1	5	1	1	0	0	0	0.697277	1	0.167836	1	b4		12467	1	a1-b4	5	agagaACCTGCagagaccgTCAGGCCAAGAACATCAGTGGTTTCAGAGCTATGCTGGAAACAGCATAGCAAGTTGAAATAAGGCTAGTCCGTTATCAACTTGAAAAAGTGGCACCGAGTCGGTGCTAATTTCTACTCTTGTAGATTCGGAGAGACACCTCATAGGTTTttttagagGCAGGTggaag
DDB1	Knockout	ENSG00000167986.15	DDB1	ENSG00000167986.15	chr11	+	61323997	61324016	ACGGAGATCCTTGAGAGTGA	61324017	61324019	CGG	61324013	61324014	ENSE00003593046.1	7	0.687607	0.418049	1	0	0	9	1	0.259064	1	a4		DDB1	ENSG00000167986.15	chr11	+	61322368	61322390	CATGGCCACTACATAGGAGCCTT	61322387	61322390	TTTC	61322364	61322367	ENSE00003490913.1	9	1	1	0	0	0	0.883158	1	0.30117	1	b1		1626	1	a4-b1	5	agagaACCTGCagagaccgACGGAGATCCTTGAGAGTGAGTTTCAGAGCTATGCTGGAAACAGCATAGCAAGTTGAAATAAGGCTAGTCCGTTATCAACTTGAAAAAGTGGCACCGAGTCGGTGCTAATTTCTACTCTTGTAGATCATGGCCACTACATAGGAGCCTTttttagagGCAGGTggaag
DDB1	Knockout	ENSG00000167986.15	DDB1	ENSG00000167986.15	chr11	+	61325605	61325624	GCTCACCTTGATGATAGGAG	61325625	61325627	GGG	61325621	61325622	ENSE00003557995.1	6	0.693569	0.26542	1	0	1	8	1	0.219591	1	a3		DDB1	ENSG00000167986.15	chr11	-	61324022	61324044	GAGAAGGAGGAACAGATGGATGG	61324022	61324025	TTTG	61324045	61324048	ENSE00003593046.1	7	1	1	0	0	0	0.785783	1	0.256433	1	b3		1599	1	a3-b3	6	agagaACCTGCagagaccgGCTCACCTTGATGATAGGAGGTTTCAGAGCTATGCTGGAAACAGCATAGCAAGTTGAAATAAGGCTAGTCCGTTATCAACTTGAAAAAGTGGCACCGAGTCGGTGCTAATTTCTACTCTTGTAGATGAGAAGGAGGAACAGATGGATGGttttagagGCAGGTggaag
TKFC	Knockout	ENSG00000149476.16	TKFC	ENSG00000149476.16	chr11	+	61339267	61339286	TATCGTGAAGAACTACACTG	61339287	61339289	GGG	61339283	61339284	ENSE00003786555.1	5	0.818076	0.330148	1	0	0	12	1	0.193623	1	a1		TKFC	ENSG00000149476.16	chr11	-	61342597	61342619	TCATGTGGTCGAGCATGAGTTTC	61342597	61342600	TTTG	61342620	61342623	ENSE00003506254.1	9	1	1	0	0	0	0.57539	1	0.413913	1	b3		3314	1	a1-b3	4	agagaACCTGCagagaccgTATCGTGAAGAACTACACTGGTTTCAGAGCTATGCTGGAAACAGCATAGCAAGTTGAAATAAGGCTAGTCCGTTATCAACTTGAAAAAGTGGCACCGAGTCGGTGCTAATTTCTACTCTTGTAGATTCATGTGGTCGAGCATGAGTTTCttttagagGCAGGTggaag
TKFC	Knockout	ENSG00000149476.16	TKFC	ENSG00000149476.16	chr11	+	61342769	61342788	ATGATGGTCAACAACCTGGG	61342789	61342791	TGG	61342785	61342786	ENSE00000990788.1	10	0.752969	0.550017	1	0	1	3	1	0.467246	1	a3		TKFC	ENSG00000149476.16	chr11	+	61341817	61341839	TCATAGGTACCCTGGGGGTGAGC	61341836	61341839	TTTC	61341813	61341816	ENSE00001144706.1	7	1	1	0	0	0	0.795102	1	0.335652	1	b1		949	1	a3-b1	4	agagaACCTGCagagaccgATGATGGTCAACAACCTGGGGTTTCAGAGCTATGCTGGAAACAGCATAGCAAGTTGAAATAAGGCTAGTCCGTTATCAACTTGAAAAAGTGGCACCGAGTCGGTGCTAATTTCTACTCTTGTAGATTCATAGGTACCCTGGGGGTGAGCttttagagGCAGGTggaag
TKFC	Knockout	ENSG00000149476.16	TKFC	ENSG00000149476.16	chr11	+	61342450	61342469	TCTATCCGCAGGGATCCACG	61342470	61342472	GGG	61342466	61342467	ENSE00001119045.1	8	0.783067	0.570858	1	0	0	2	1	0.383188	1	a2		TKFC	ENSG00000149476.16	chr11	-	61341459	61341481	CGATCTCCTCCAGCCCCACACCA	61341459	61341462	TTTG	61341482	61341485	ENSE00002274010.1	6	1	1	0	0	0	0.503631	1	0.295652	1	b4		1007	1	a2-b4	6	agagaACCTGCagagaccgTCTATCCGCAGGGATCCACGGTTTCAGAGCTATGCTGGAAACAGCATAGCAAGTTGAAATAAGGCTAGTCCGTTATCAACTTGAAAAAGTGGCACCGAGTCGGTGCTAATTTCTACTCTTGTAGATCGATCTCCTCCAGCCCCACACCAttttagagGCAGGTggaag
TKFC	Knockout	ENSG00000149476.16	TKFC	ENSG00000149476.16	chr11	+	61341812	61341831	GTTTCTCATAGGTACCCTGG	61341832	61341834	GGG	61341828	61341829	ENSE00001144706.1	7	0.707585	0.428354	1	0	1	3	1	0.331014	1	a5		TKFC	ENSG00000149476.16	chr11	+	61339071	61339093	ATAGGGAAGGGGATGCTGACTGG	61339090	61339093	TTTC	61339067	61339070	ENSE00001240470.1	4	1	1	0	0	0	0.706348	1	0.126377	1	b2		2738	1	a5-b2	7	agagaACCTGCagagaccgGTTTCTCATAGGTACCCTGGGTTTCAGAGCTATGCTGGAAACAGCATAGCAAGTTGAAATAAGGCTAGTCCGTTATCAACTTGAAAAAGTGGCACCGAGTCGGTGCTAATTTCTACTCTTGTAGATATAGGGAAGGGGATGCTGACTGGttttagagGCAGGTggaag
CYB561A3	Knockout	ENSG00000162144.10	CYB561A3	ENSG00000162144.10	chr11	-	61356548	61356567	GCTTATGGTTGCTGGCATGG	61356545	61356547	TGG	61356550	61356551	ENSE00003487077.1	3	0.677688	0.397691	1	0	0	9	1	0.224518	1	a2		CYB561A3	ENSG00000162144.10	chr11	-	61353841	61353863	ACAACCATGGAAGGACTGCCAAC	61353841	61353844	TTTC	61353864	61353867	ENSE00003632352.1	4	1	1	0	0	0	0.656171	1	0.461433	1	b2		2709	1	a2-b2	4	agagaACCTGCagagaccgGCTTATGGTTGCTGGCATGGGTTTCAGAGCTATGCTGGAAACAGCATAGCAAGTTGAAATAAGGCTAGTCCGTTATCAACTTGAAAAAGTGGCACCGAGTCGGTGCTAATTTCTACTCTTGTAGATACAACCATGGAAGGACTGCCAACttttagagGCAGGTggaag
CYB561A3	Knockout	ENSG00000162144.10	CYB561A3	ENSG00000162144.10	chr11	-	61356616	61356635	TGGATGCAGTACTGGCGTGG	61356613	61356615	TGG	61356618	61356619	ENSE00003487077.1	3	0.654348	0.376584	1	0	0	10	1	0.130854	1	a4		CYB561A3	ENSG00000162144.10	chr11	+	61353953	61353975	GGCCCCACCCACGACTGGGGCAG	61353972	61353975	TTTG	61353949	61353952	ENSE00003632352.1	4	1	1	0	0	0	0.730299	1	0.280992	1	b1		2646	1	a4-b1	5	agagaACCTGCagagaccgTGGATGCAGTACTGGCGTGGGTTTCAGAGCTATGCTGGAAACAGCATAGCAAGTTGAAATAAGGCTAGTCCGTTATCAACTTGAAAAAGTGGCACCGAGTCGGTGCTAATTTCTACTCTTGTAGATGGCCCCACCCACGACTGGGGCAGttttagagGCAGGTggaag
CYB561A3	Knockout	ENSG00000162144.10	CYB561A3	ENSG00000162144.10	chr11	+	61353879	61353898	CAACCAGCCCCACAACAGTG	61353899	61353901	AGG	61353895	61353896	ENSE00003632352.1	4	0.682864	0.31291	1	0	0	11	1	0.387052	1	a1		CYB561A3	ENSG00000162144.10	chr11	+	61353079	61353101	GGAGGCTGCGCAGCCACATGGAC	61353098	61353101	TTTA	61353075	61353078	ENSE00003571013.1	5	1	1	0	0	0	0.717076	1	0.597796	2	b6		797	1	a1-b6	7	agagaACCTGCagagaccgCAACCAGCCCCACAACAGTGGTTTCAGAGCTATGCTGGAAACAGCATAGCAAGTTGAAATAAGGCTAGTCCGTTATCAACTTGAAAAAGTGGCACCGAGTCGGTGCTAATTTCTACTCTTGTAGATGGAGGCTGCGCAGCCACATGGACttttagagGCAGGTggaag
CYB561A3	Knockout	ENSG00000162144.10	CYB561A3	ENSG00000162144.10	chr11	+	61353923	61353942	GCTGCATGGAGGAGTTTCCA	61353943	61353945	GGG	61353939	61353940	ENSE00003632352.1	4	0.649564	0.326532	1	0	0	12	1	0.326446	1	a5		CYB561A3	ENSG00000162144.10	chr11	-	61356585	61356607	CCTGGAATGGCAGCATCTACATG	61356585	61356588	TTTG	61356608	61356611	ENSE00003487077.1	3	1	1	0	0	0	0.542089	1	0.176309	1	b3		2646	1	a5-b3	8	agagaACCTGCagagaccgGCTGCATGGAGGAGTTTCCAGTTTCAGAGCTATGCTGGAAACAGCATAGCAAGTTGAAATAAGGCTAGTCCGTTATCAACTTGAAAAAGTGGCACCGAGTCGGTGCTAATTTCTACTCTTGTAGATCCTGGAATGGCAGCATCTACATGttttagagGCAGGTggaag
TMEM138	Knockout	ENSG00000149483.12	TMEM138	ENSG00000149483.12	chr11	-	61366126	61366145	TATGGAATAGGAGGTTGACC	61366123	61366125	AGG	61366128	61366129	ENSE00003693469.1	3	0.616365	0.445896	1	0	0	6	1	0.423154	3	a2		TMEM138	ENSG00000149483.12	chr11	-	61364461	61364483	GAGCAGTTCTGAGAAGGAATTGA	61364461	61364464	TTTG	61364484	61364487	ENSE00003556955.1	2	1	1	0	0	0	0.661753	0.666667	0.141717	3	b2		1667	1	a2-b2	4	agagaACCTGCagagaccgTATGGAATAGGAGGTTGACCGTTTCAGAGCTATGCTGGAAACAGCATAGCAAGTTGAAATAAGGCTAGTCCGTTATCAACTTGAAAAAGTGGCACCGAGTCGGTGCTAATTTCTACTCTTGTAGATGAGCAGTTCTGAGAAGGAATTGAttttagagGCAGGTggaag
TMEM138	Knockout	ENSG00000149483.12	TMEM138	ENSG00000149483.12	chr11	+	61367912	61367931	ATCTCCTTCAGAACTTACGC	61367932	61367934	TGG	61367928	61367929	ENSE00003605567.1	4	0.601819	0.673069	1	0	0	3	0.666667	0.640719	3	a3		TMEM138	ENSG00000149483.12	chr11	+	61366036	61366058	TGTCTACAGCATCCAGGATATTG	61366055	61366058	TTTA	61366032	61366035	ENSE00003693469.1	3	1	1	0	0	0	0.910932	0.666667	0.277445	3	b1		1873	1	a3-b1	4	agagaACCTGCagagaccgATCTCCTTCAGAACTTACGCGTTTCAGAGCTATGCTGGAAACAGCATAGCAAGTTGAAATAAGGCTAGTCCGTTATCAACTTGAAAAAGTGGCACCGAGTCGGTGCTAATTTCTACTCTTGTAGATTGTCTACAGCATCCAGGATATTGttttagagGCAGGTggaag
TMEM138	Knockout	ENSG00000149483.12	TMEM138	ENSG00000149483.12	chr11	-	61364449	61364468	GGAATTGACAAAGAGGTCAT	61364446	61364448	AGG	61364451	61364452	ENSE00003556955.1	2	0.58701	0.160344	1	0	3	20	0.666667	0.121756	3	a4		TMEM138	ENSG00000149483.12	chr11	-	61366127	61366149	AACTTATGGAATAGGAGGTTGAC	61366127	61366130	TTTG	61366150	61366153	ENSE00003693469.1	3	1	1	0	0	0	0.223096	1	0.421158	3	b4		1676	1	a4-b4	8	agagaACCTGCagagaccgGGAATTGACAAAGAGGTCATGTTTCAGAGCTATGCTGGAAACAGCATAGCAAGTTGAAATAAGGCTAGTCCGTTATCAACTTGAAAAAGTGGCACCGAGTCGGTGCTAATTTCTACTCTTGTAGATAACTTATGGAATAGGAGGTTGACttttagagGCAGGTggaag
TMEM138	Knockout	ENSG00000149483.12	TMEM138	ENSG00000149483.12	chr11	-	61364486	61364505	GCTGGATGACAGGAGTCTTT	61364483	61364485	TGG	61364488	61364489	ENSE00003556955.1	2	0.302657	0.350513	1	0	2	12	0.666667	0.195609	3	a13		TMEM138	ENSG00000149483.12	chr11	-	61367948	61367970	AAGTCCATCTGTCCATATGAAGC	61367948	61367951	TTTG	61367971	61367974	ENSE00003605567.1	4	1	1	0	0	0	0.378515	0.666667	0.680639	3	b3		3460	1	a13-b3	16	agagaACCTGCagagaccgGCTGGATGACAGGAGTCTTTGTTTCAGAGCTATGCTGGAAACAGCATAGCAAGTTGAAATAAGGCTAGTCCGTTATCAACTTGAAAAAGTGGCACCGAGTCGGTGCTAATTTCTACTCTTGTAGATAAGTCCATCTGTCCATATGAAGCttttagagGCAGGTggaag
TMEM216	Knockout	ENSG00000187049.10	TMEM216	ENSG00000187049.10	chr11	+	61397760	61397779	GCTGTGTCTGACAGGTACAA	61397780	61397782	AGG	61397776	61397777	ENSE00001234458.3	4	0.557956	0.344604	1	0	1	10	1	0.522523	2	a1		TMEM216	ENSG00000187049.10	chr11	+	61393273	61393295	TGAACGGGTGGTATAATGCTACC	61393292	61393295	TTTC	61393269	61393272	ENSE00003540197.1	2	1	1	0	0	0	0.330013	0.666667	0.216216	3	b5		4484	1	a1-b5	6	agagaACCTGCagagaccgGCTGTGTCTGACAGGTACAAGTTTCAGAGCTATGCTGGAAACAGCATAGCAAGTTGAAATAAGGCTAGTCCGTTATCAACTTGAAAAAGTGGCACCGAGTCGGTGCTAATTTCTACTCTTGTAGATTGAACGGGTGGTATAATGCTACCttttagagGCAGGTggaag
TMEM216	Knockout	ENSG00000187049.10	TMEM216	ENSG00000187049.10	chr11	-	61393969	61393988	GACAACACTTACCAAAAAAC	61393966	61393968	AGG	61393971	61393972	ENSE00003600435.1	3	0.464488	0.330428	1	0	0	15	1	0.504505	2	a3		TMEM216	ENSG00000187049.10	chr11	-	61393305	61393327	TACAGAAATATGAAAAGTTCCAG	61393305	61393308	TTTA	61393328	61393331	ENSE00003540197.1	2	0.92749	1	0	0	1	0.45275	0.666667	0.245495	3	b3		666	1	a3-b3	6	agagaACCTGCagagaccgGACAACACTTACCAAAAAACGTTTCAGAGCTATGCTGGAAACAGCATAGCAAGTTGAAATAAGGCTAGTCCGTTATCAACTTGAAAAAGTGGCACCGAGTCGGTGCTAATTTCTACTCTTGTAGATTACAGAAATATGAAAAGTTCCAGttttagagGCAGGTggaag
TMEM216	Knockout	ENSG00000187049.10	TMEM216	ENSG00000187049.10	chr11	-	61397796	61397815	TACTGAGCGGCATCTTTCGC	61397793	61397795	TGG	61397798	61397799	ENSE00001234458.3	4	0.449182	1	1	0	0	0	1	0.572072	2	a4		TMEM216	ENSG00000187049.10	chr11	+	61393229	61393251	AGGTAAACGGTTGTCCTCCACCC	61393248	61393251	TTTC	61393225	61393228	ENSE00003540197.1	2	1	1	0	0	0	0.547737	0.666667	0.117117	3	b2		4550	1	a4-b2	6	agagaACCTGCagagaccgTACTGAGCGGCATCTTTCGCGTTTCAGAGCTATGCTGGAAACAGCATAGCAAGTTGAAATAAGGCTAGTCCGTTATCAACTTGAAAAAGTGGCACCGAGTCGGTGCTAATTTCTACTCTTGTAGATAGGTAAACGGTTGTCCTCCACCCttttagagGCAGGTggaag
TMEM216	Knockout	ENSG00000187049.10	TMEM216	ENSG00000187049.10	chr11	-	61392662	61392681	ACCTCCGGAATCTCACCTCG	61392659	61392661	CGG	61392664	61392665	ENSE00002304754.1	1	0.801066	0.485745	1	0	0	2	0.666667	0.0743243	3	a5		TMEM216	ENSG00000187049.10	chr11	-	61397775	61397797	GCTGGCAGAGGTTTCCCTTTGTA	61397775	61397778	TTTC	61397798	61397801	ENSE00001234458.3	4	1	1	0	0	0	0.315665	1	0.52027	2	b1		5111	1	a5-b1	6	agagaACCTGCagagaccgACCTCCGGAATCTCACCTCGGTTTCAGAGCTATGCTGGAAACAGCATAGCAAGTTGAAATAAGGCTAGTCCGTTATCAACTTGAAAAAGTGGCACCGAGTCGGTGCTAATTTCTACTCTTGTAGATGCTGGCAGAGGTTTCCCTTTGTAttttagagGCAGGTggaag
CPSF7	Knockout	ENSG00000149532.16	CPSF7	ENSG00000149532.16	chr11	+	61416438	61416457	GAGGGTACAAGGTTCTCAGA	61416458	61416460	GGG	61416454	61416455	ENSE00001234175.1	6	0.710312	0.396254	1	0	0	11	1	0.48249	1	a1		CPSF7	ENSG00000149532.16	chr11	+	61420032	61420054	CCTGGTAGGAGTTCCAACAATTT	61420051	61420054	TTTC	61420028	61420031	ENSE00003582131.1	5	1	1	0	0	0	0.509858	1	0.356031	1	b4		3597	1	a1-b4	5	agagaACCTGCagagaccgGAGGGTACAAGGTTCTCAGAGTTTCAGAGCTATGCTGGAAACAGCATAGCAAGTTGAAATAAGGCTAGTCCGTTATCAACTTGAAAAAGTGGCACCGAGTCGGTGCTAATTTCTACTCTTGTAGATCCTGGTAGGAGTTCCAACAATTTttttagagGCAGGTggaag
CPSF7	Knockout	ENSG00000149532.16	CPSF7	ENSG00000149532.16	chr11	+	61419971	61419990	CTGTGACAGGTTCTGCCGGG	61419991	61419993	TGG	61419987	61419988	ENSE00003582131.1	5	0.651588	0.208216	1	0	1	22	1	0.397536	1	a4		CPSF7	ENSG00000149532.16	chr11	+	61420476	61420498	GACTGGCCATTTGCTCGATTCTC	61420495	61420498	TTTG	61420472	61420475	ENSE00003508130.1	4	1	1	0	0	0	0.61369	1	0.311284	1	b3		508	1	a4-b3	7	agagaACCTGCagagaccgCTGTGACAGGTTCTGCCGGGGTTTCAGAGCTATGCTGGAAACAGCATAGCAAGTTGAAATAAGGCTAGTCCGTTATCAACTTGAAAAAGTGGCACCGAGTCGGTGCTAATTTCTACTCTTGTAGATGACTGGCCATTTGCTCGATTCTCttttagagGCAGGTggaag
CPSF7	Knockout	ENSG00000149532.16	CPSF7	ENSG00000149532.16	chr11	+	61421440	61421459	TGTAGGTATACAGAATTGCA	61421460	61421462	GGG	61421456	61421457	ENSE00003580208.1	3	0.64529	0.306671	1	0	2	9	1	0.21725	1	a5		CPSF7	ENSG00000149532.16	chr11	+	61420070	61420092	AGAGGCTACCACCACCTCAGCAT	61420089	61420092	TTTC	61420066	61420069	ENSE00003582131.1	5	1	1	0	0	0	0.849738	1	0.331388	1	b2		1367	1	a5-b2	7	agagaACCTGCagagaccgTGTAGGTATACAGAATTGCAGTTTCAGAGCTATGCTGGAAACAGCATAGCAAGTTGAAATAAGGCTAGTCCGTTATCAACTTGAAAAAGTGGCACCGAGTCGGTGCTAATTTCTACTCTTGTAGATAGAGGCTACCACCACCTCAGCATttttagagGCAGGTggaag
CPSF7	Knockout	ENSG00000149532.16	CPSF7	ENSG00000149532.16	chr11	-	61416509	61416528	GCTTCATAGGAATACCTCCA	61416506	61416508	CGG	61416511	61416512	ENSE00001234175.1	6	0.61041	0.355498	1	0	0	6	1	0.445525	1	a7		CPSF7	ENSG00000149532.16	chr11	+	61421375	61421397	GTTACCCACACTCACCCAGGAGA	61421394	61421397	TTTG	61421371	61421374	ENSE00003580208.1	3	1	1	0	0	0	0.880177	1	0.257458	1	b1		4883	1	a7-b1	8	agagaACCTGCagagaccgGCTTCATAGGAATACCTCCAGTTTCAGAGCTATGCTGGAAACAGCATAGCAAGTTGAAATAAGGCTAGTCCGTTATCAACTTGAAAAAGTGGCACCGAGTCGGTGCTAATTTCTACTCTTGTAGATGTTACCCACACTCACCCAGGAGAttttagagGCAGGTggaag
SDHAF2	Knockout	ENSG00000167985.7	SDHAF2	ENSG00000167985.7	chr11	+	61437676	61437695	TCATTCAGACGCTTCTACAG	61437696	61437698	AGG	61437692	61437693	ENSE00003475244.1	2	0.610834	0.413355	1	0	1	5	0.666667	0.188748	3	a3		SDHAF2	ENSG00000167985.7	chr11	+	61438012	61438034	CTAAAGAACATCTGCAGCACATG	61438031	61438034	TTTG	61438008	61438011	ENSE00003629726.1	3	1	1	0	0	0	0.689557	0.666667	0.522686	3	b1		339	0.666667	a3-b1	4	agagaACCTGCagagaccgTCATTCAGACGCTTCTACAGGTTTCAGAGCTATGCTGGAAACAGCATAGCAAGTTGAAATAAGGCTAGTCCGTTATCAACTTGAAAAAGTGGCACCGAGTCGGTGCTAATTTCTACTCTTGTAGATCTAAAGAACATCTGCAGCACATGttttagagGCAGGTggaag
SDHAF2	Knockout	ENSG00000167985.7	SDHAF2	ENSG00000167985.7	chr11	+	61430161	61430180	AGTGTTCTCGACTTCGTCGC	61430181	61430183	TGG	61430177	61430178	ENSE00003899034.1	1	0.555192	1	1	0	0	0	1	0.0562613	3	a5		SDHAF2	ENSG00000167985.7	chr11	+	61437745	61437767	CCTCCATGGCAGGAGAGAACTGA	61437764	61437767	TTTG	61437741	61437744	ENSE00003475244.1	2	1	1	0	0	0	0.47187	0.666667	0.319419	3	b3		7587	1	a5-b3	8	agagaACCTGCagagaccgAGTGTTCTCGACTTCGTCGCGTTTCAGAGCTATGCTGGAAACAGCATAGCAAGTTGAAATAAGGCTAGTCCGTTATCAACTTGAAAAAGTGGCACCGAGTCGGTGCTAATTTCTACTCTTGTAGATCCTCCATGGCAGGAGAGAACTGAttttagagGCAGGTggaag
SDHAF2	Knockout	ENSG00000167985.7	SDHAF2	ENSG00000167985.7	chr11	-	61437748	61437767	TCAGTTCTCTCCTGCCATGG	61437745	61437747	AGG	61437750	61437751	ENSE00003475244.1	2	0.636038	0.208075	1	0	0	20	0.666667	0.294011	3	a2		SDHAF2	ENSG00000167985.7	chr11	+	61437623	61437645	AGATGCTTGCTCTGTCAAGGCAC	61437642	61437645	TTTC	61437619	61437622	ENSE00003475244.1	2	1	1	0	0	0	0.36303	0.666667	0.0980036	3	b7		108	0.666667	a2-b7	9	agagaACCTGCagagaccgTCAGTTCTCTCCTGCCATGGGTTTCAGAGCTATGCTGGAAACAGCATAGCAAGTTGAAATAAGGCTAGTCCGTTATCAACTTGAAAAAGTGGCACCGAGTCGGTGCTAATTTCTACTCTTGTAGATAGATGCTTGCTCTGTCAAGGCACttttagagGCAGGTggaag
SDHAF2	Knockout	ENSG00000167985.7	SDHAF2	ENSG00000167985.7	chr11	-	61437661	61437680	AATGATGTCACACTGAGCAA	61437658	61437660	AGG	61437663	61437664	ENSE00003475244.1	2	0.642875	0.171543	1	0	1	17	0.666667	0.136116	3	a1		SDHAF2	ENSG00000167985.7	chr11	-	61437806	61437828	CAACATTCCCCTCTTTCTGCTCT	61437806	61437809	TTTC	61437829	61437832	ENSE00003475244.1	2	1	1	0	0	0	0.21193	0.666667	0.395644	3	b9		143	0.666667	a1-b9	10	agagaACCTGCagagaccgAATGATGTCACACTGAGCAAGTTTCAGAGCTATGCTGGAAACAGCATAGCAAGTTGAAATAAGGCTAGTCCGTTATCAACTTGAAAAAGTGGCACCGAGTCGGTGCTAATTTCTACTCTTGTAGATCAACATTCCCCTCTTTCTGCTCTttttagagGCAGGTggaag
PPP1R32	Knockout	ENSG00000162148.11	PPP1R32	ENSG00000162148.11	chr11	+	61481846	61481865	TATGTGAAGATGAGTTCGGG	61481866	61481868	GGG	61481862	61481863	ENSE00003638512.1	2	0.70339	0.40402	1	0	0	9	0.5	0.0392884	4	a2		PPP1R32	ENSG00000162148.11	chr11	-	61487032	61487054	CCCACAGTCTCCCGGCCAAGCAG	61487032	61487035	TTTC	61487055	61487058	ENSE00001119022.1	10	0.73039	1	0	0	1	0.707519	0.5	0.681245	4	b3		5170	0.5	a2-b3	5	agagaACCTGCagagaccgTATGTGAAGATGAGTTCGGGGTTTCAGAGCTATGCTGGAAACAGCATAGCAAGTTGAAATAAGGCTAGTCCGTTATCAACTTGAAAAAGTGGCACCGAGTCGGTGCTAATTTCTACTCTTGTAGATCCCACAGTCTCCCGGCCAAGCAGttttagagGCAGGTggaag
PPP1R32	Knockout	ENSG00000162148.11	PPP1R32	ENSG00000162148.11	chr11	+	61482407	61482426	CCTTAGACAACCCGGCCAGG	61482427	61482429	GGG	61482423	61482424	ENSE00003604512.1	3	0.700569	0.798185	1	0	0	1	0.5	0.164566	4	a3		PPP1R32	ENSG00000162148.11	chr11	+	61486997	61487019	AGCCACTTCATCGGATGCAACAG	61487016	61487019	TTTC	61486993	61486996	ENSE00001119022.1	10	1	1	0	0	0	0.76476	0.5	0.669385	4	b2		4593	0.5	a3-b2	5	agagaACCTGCagagaccgCCTTAGACAACCCGGCCAGGGTTTCAGAGCTATGCTGGAAACAGCATAGCAAGTTGAAATAAGGCTAGTCCGTTATCAACTTGAAAAAGTGGCACCGAGTCGGTGCTAATTTCTACTCTTGTAGATAGCCACTTCATCGGATGCAACAGttttagagGCAGGTggaag
PPP1R32	Knockout	ENSG00000162148.11	PPP1R32	ENSG00000162148.11	chr11	-	61485869	61485888	AGGGCGGTTGGAAGACAATG	61485866	61485868	GGG	61485871	61485872	ENSE00001119016.1	7	0.68984	0.192627	1	0	0	17	0.5	0.479615	4	a4		PPP1R32	ENSG00000162148.11	chr11	-	61482337	61482359	TAGCCGGTGCCTACGTGACTGCC	61482337	61482340	TTTG	61482360	61482363	ENSE00003604512.1	3	1	1	0	0	0	0.861862	0.5	0.100815	4	b1		3534	0.5	a4-b1	5	agagaACCTGCagagaccgAGGGCGGTTGGAAGACAATGGTTTCAGAGCTATGCTGGAAACAGCATAGCAAGTTGAAATAAGGCTAGTCCGTTATCAACTTGAAAAAGTGGCACCGAGTCGGTGCTAATTTCTACTCTTGTAGATTAGCCGGTGCCTACGTGACTGCCttttagagGCAGGTggaag
PPP1R32	Knockout	ENSG00000162148.11	PPP1R32	ENSG00000162148.11	chr11	-	61481881	61481900	TGGTGGCGTAGAATTTCAGG	61481878	61481880	GGG	61481883	61481884	ENSE00003638512.1	2	0.746621	0.305118	1	0	1	9	0.5	0.0548554	4	a1		PPP1R32	ENSG00000162148.11	chr11	+	61489790	61489812	AGAACATCCCCAAGGGTCTAGAC	61489809	61489812	TTTG	61489786	61489789	ENSE00003516731.1	12	1	1	0	0	0	0.504081	0.75	0.848777	5	b17		7926	0.75	a1-b17	18	agagaACCTGCagagaccgTGGTGGCGTAGAATTTCAGGGTTTCAGAGCTATGCTGGAAACAGCATAGCAAGTTGAAATAAGGCTAGTCCGTTATCAACTTGAAAAAGTGGCACCGAGTCGGTGCTAATTTCTACTCTTGTAGATAGAACATCCCCAAGGGTCTAGACttttagagGCAGGTggaag
LRRC10B	Knockout	ENSG00000204950.4	LRRC10B	ENSG00000204950.4	chr11	+	61509134	61509153	CTGCAGAAGCTGTATGTGAG	61509154	61509156	CGG	61509150	61509151	ENSE00001476176.4	1	0.653298	0.204119	1	0	1	19	1	0.173516	1	a2		LRRC10B	ENSG00000204950.4	chr11	+	61509768	61509790	AGGATGAGGAGGAGGAAGACCTG	61509787	61509790	TTTG	61509764	61509767	ENSE00001476176.4	1	0.925231	1	0	0	2	0.453341	1	0.900685	6	b1		637	1	a2-b1	3	agagaACCTGCagagaccgCTGCAGAAGCTGTATGTGAGGTTTCAGAGCTATGCTGGAAACAGCATAGCAAGTTGAAATAAGGCTAGTCCGTTATCAACTTGAAAAAGTGGCACCGAGTCGGTGCTAATTTCTACTCTTGTAGATAGGATGAGGAGGAGGAAGACCTGttttagagGCAGGTggaag
LRRC10B	Knockout	ENSG00000204950.4	LRRC10B	ENSG00000204950.4	chr11	+	61509230	61509249	AAGCTCGAGCGACTGCCTGA	61509250	61509252	CGG	61509246	61509247	ENSE00001476176.4	1	0.679232	0.405969	1	0	0	3	1	0.283105	1	a1		INT	INT	chr14	+	96950836	96950858	TGGTGTTGTCAGCCCTCAGTGTA	INT	INT	INT	INT	INT	INT	INT	INT	INT	INT	INT	INT	INT	INT	INT	INT	INT		INT	1	a1-INT	6	agagaACCTGCagagaccgAAGCTCGAGCGACTGCCTGAGTTTCAGAGCTATGCTGGAAACAGCATAGCAAGTTGAAATAAGGCTAGTCCGTTATCAACTTGAAAAAGTGGCACCGAGTCGGTGCTAATTTCTACTCTTGTAGATTGGTGTTGTCAGCCCTCAGTGTAttttagagGCAGGTggaag
LRRC10B	Knockout	ENSG00000204950.4	LRRC10B	ENSG00000204950.4	chr11	+	61509272	61509291	CTCACGCGCCTCTATCTGGG	61509292	61509294	CGG	61509288	61509289	ENSE00001476176.4	1	0.653017	0.56894	1	0	1	1	1	0.33105	1	a3		INT	INT	chrY	-	16032778	16032800	TTCCAGATTGCTTCAGAGGACAA	INT	INT	INT	INT	INT	INT	INT	INT	INT	INT	INT	INT	INT	INT	INT	INT	INT		INT	1	a3-INT	8	agagaACCTGCagagaccgCTCACGCGCCTCTATCTGGGGTTTCAGAGCTATGCTGGAAACAGCATAGCAAGTTGAAATAAGGCTAGTCCGTTATCAACTTGAAAAAGTGGCACCGAGTCGGTGCTAATTTCTACTCTTGTAGATTTCCAGATTGCTTCAGAGGACAAttttagagGCAGGTggaag
LRRC10B	Knockout	ENSG00000204950.4	LRRC10B	ENSG00000204950.4	chr11	-	61509321	61509340	GCTCTGCAACTGCGCGAAGT	61509318	61509320	CGG	61509323	61509324	ENSE00001476176.4	1	0.641268	0.95784	1	0	0	3	1	0.371005	1	a4		INT	INT	chr16	+	76024209	76024231	TTAAGACAGCAAGGTCTTTGGAA	INT	INT	INT	INT	INT	INT	INT	INT	INT	INT	INT	INT	INT	INT	INT	INT	INT		INT	1	a4-INT	9	agagaACCTGCagagaccgGCTCTGCAACTGCGCGAAGTGTTTCAGAGCTATGCTGGAAACAGCATAGCAAGTTGAAATAAGGCTAGTCCGTTATCAACTTGAAAAAGTGGCACCGAGTCGGTGCTAATTTCTACTCTTGTAGATTTAAGACAGCAAGGTCTTTGGAAttttagagGCAGGTggaag
SYT7	Knockout	ENSG00000011347.10	SYT7	ENSG00000011347.10	chr11	-	61528065	61528084	GCTCACCGTGAAGATCATGA	61528062	61528064	AGG	61528067	61528068	ENSE00003590618.1	5	0.748317	0.645035	1	0	0	4	1	0.483961	1	a1		SYT7	ENSG00000011347.10	chr11	+	61556111	61556133	CGCTGACACCAGTGGCAGAGGCC	61556130	61556133	TTTG	61556107	61556110	ENSE00001304461.4	2	1	1	0	0	0	0.369819	1	0.0753138	3	b2		28063	1	a1-b2	3	agagaACCTGCagagaccgGCTCACCGTGAAGATCATGAGTTTCAGAGCTATGCTGGAAACAGCATAGCAAGTTGAAATAAGGCTAGTCCGTTATCAACTTGAAAAAGTGGCACCGAGTCGGTGCTAATTTCTACTCTTGTAGATCGCTGACACCAGTGGCAGAGGCCttttagagGCAGGTggaag
SYT7	Knockout	ENSG00000011347.10	SYT7	ENSG00000011347.10	chr11	-	61551436	61551455	CTACAAGAATTCCTTGGAGA	61551433	61551435	CGG	61551438	61551439	ENSE00000487980.1	3	0.664014	0.271401	1	0	1	13	1	0.111576	1	a2		SYT7	ENSG00000011347.10	chr11	+	61523856	61523878	AGGTTCCGGGCTTTGATGATGTT	61523875	61523878	TTTG	61523852	61523855	ENSE00003590146.1	7	1	1	0	0	0	0.355035	1	0.75523	4	b4		27563	1	a2-b4	6	agagaACCTGCagagaccgCTACAAGAATTCCTTGGAGAGTTTCAGAGCTATGCTGGAAACAGCATAGCAAGTTGAAATAAGGCTAGTCCGTTATCAACTTGAAAAAGTGGCACCGAGTCGGTGCTAATTTCTACTCTTGTAGATAGGTTCCGGGCTTTGATGATGTTttttagagGCAGGTggaag
SYT7	Knockout	ENSG00000011347.10	SYT7	ENSG00000011347.10	chr11	+	61533033	61533052	AGGAACGTGGCTCGGTCCGG	61533053	61533055	CGG	61533049	61533050	ENSE00003581590.1	4	0.62938	0.536999	1	0	0	9	1	0.359135	1	a3		SYT7	ENSG00000011347.10	chr11	-	61524504	61524526	CCTATGAGAAGGTGGTGCAGAGG	61524504	61524507	TTTC	61524527	61524530	ENSE00003461771.1	6	1	1	0	0	0	0.294171	1	0.610181	3	b3		8545	1	a3-b3	6	agagaACCTGCagagaccgAGGAACGTGGCTCGGTCCGGGTTTCAGAGCTATGCTGGAAACAGCATAGCAAGTTGAAATAAGGCTAGTCCGTTATCAACTTGAAAAAGTGGCACCGAGTCGGTGCTAATTTCTACTCTTGTAGATCCTATGAGAAGGTGGTGCAGAGGttttagagGCAGGTggaag
SYT7	Knockout	ENSG00000011347.10	SYT7	ENSG00000011347.10	chr11	-	61551382	61551401	TGAGAAGAAGGCTATCAAGT	61551379	61551381	AGG	61551384	61551385	ENSE00000487980.1	3	0.608041	0.227069	1	0	1	12	1	0.149233	1	a7		SYT7	ENSG00000011347.10	chr11	-	61533119	61533141	GACTCCCCTGCCCTCAGGTTGCC	61533119	61533122	TTTG	61533142	61533145	ENSE00003581590.1	4	1	1	0	0	0	0.359481	1	0.310321	1	b1		18265	1	a7-b1	8	agagaACCTGCagagaccgTGAGAAGAAGGCTATCAAGTGTTTCAGAGCTATGCTGGAAACAGCATAGCAAGTTGAAATAAGGCTAGTCCGTTATCAACTTGAAAAAGTGGCACCGAGTCGGTGCTAATTTCTACTCTTGTAGATGACTCCCCTGCCCTCAGGTTGCCttttagagGCAGGTggaag
DAGLA	Knockout	ENSG00000134780.10	DAGLA	ENSG00000134780.10	chr11	+	61734948	61734967	CCTGGACGAGAACATGACTG	61734968	61734970	CGG	61734964	61734965	ENSE00003552448.1	10	0.770586	0.364902	1	0	2	6	1	0.348688	1	a1		DAGLA	ENSG00000134780.10	chr11	+	61731363	61731385	CCCTGGCTGCCTACGGGTGGCCC	61731382	61731385	TTTG	61731359	61731362	ENSE00003533008.1	9	1	1	0	0	0	0.517206	1	0.292706	1	b4		3582	1	a1-b4	5	agagaACCTGCagagaccgCCTGGACGAGAACATGACTGGTTTCAGAGCTATGCTGGAAACAGCATAGCAAGTTGAAATAAGGCTAGTCCGTTATCAACTTGAAAAAGTGGCACCGAGTCGGTGCTAATTTCTACTCTTGTAGATCCCTGGCTGCCTACGGGTGGCCCttttagagGCAGGTggaag
DAGLA	Knockout	ENSG00000134780.10	DAGLA	ENSG00000134780.10	chr11	-	61723465	61723484	GGACAGTGATGCACACACTG	61723462	61723464	AGG	61723467	61723468	ENSE00003562124.1	5	0.734554	0.180146	1	0	4	25	1	0.141715	1	a2		DAGLA	ENSG00000134780.10	chr11	+	61725992	61726014	CAGGCACCGCTTAGAGGAGGGTC	61726011	61726014	TTTG	61725988	61725991	ENSE00003527292.1	6	1	1	0	0	0	0.527965	1	0.180742	1	b3		2544	1	a2-b3	5	agagaACCTGCagagaccgGGACAGTGATGCACACACTGGTTTCAGAGCTATGCTGGAAACAGCATAGCAAGTTGAAATAAGGCTAGTCCGTTATCAACTTGAAAAAGTGGCACCGAGTCGGTGCTAATTTCTACTCTTGTAGATCAGGCACCGCTTAGAGGAGGGTCttttagagGCAGGTggaag
DAGLA	Knockout	ENSG00000134780.10	DAGLA	ENSG00000134780.10	chr11	+	61735607	61735626	AAGTGGTGATCAGTATCCGG	61735627	61735629	GGG	61735623	61735624	ENSE00003589671.1	11	0.722708	1	1	0	0	0	1	0.380998	1	a3		DAGLA	ENSG00000134780.10	chr11	-	61737715	61737737	CCCAGAACCACAGCAGTCACGAA	61737715	61737718	TTTG	61737738	61737741	ENSE00003481570.1	15	1	1	0	0	0	0.761749	1	0.493602	1	b2		2092	1	a3-b2	5	agagaACCTGCagagaccgAAGTGGTGATCAGTATCCGGGTTTCAGAGCTATGCTGGAAACAGCATAGCAAGTTGAAATAAGGCTAGTCCGTTATCAACTTGAAAAAGTGGCACCGAGTCGGTGCTAATTTCTACTCTTGTAGATCCCAGAACCACAGCAGTCACGAAttttagagGCAGGTggaag
DAGLA	Knockout	ENSG00000134780.10	DAGLA	ENSG00000134780.10	chr11	+	61722939	61722958	ACTGCCAAGAATGTCACCCT	61722959	61722961	CGG	61722955	61722956	ENSE00003545479.1	4	0.719141	0.41843	1	0	0	15	1	0.129239	1	a4		DAGLA	ENSG00000134780.10	chr11	-	61728954	61728976	TGGTCACCGGCATCCCAGACAGG	61728954	61728957	TTTC	61728977	61728980	ENSE00003532059.1	8	1	1	0	0	0	0.848856	1	0.254319	1	b1		5999	1	a4-b1	5	agagaACCTGCagagaccgACTGCCAAGAATGTCACCCTGTTTCAGAGCTATGCTGGAAACAGCATAGCAAGTTGAAATAAGGCTAGTCCGTTATCAACTTGAAAAAGTGGCACCGAGTCGGTGCTAATTTCTACTCTTGTAGATTGGTCACCGGCATCCCAGACAGGttttagagGCAGGTggaag
MYRF	Knockout	ENSG00000124920.14	MYRF	ENSG00000124920.14	chr11	-	61777350	61777369	GGTCTGTGTTGATGCCCACG	61777347	61777349	CGG	61777352	61777353	ENSE00000916471.1	12	0.782423	0.511509	1	0	0	5	1	0.488633	1	a2		MYRF	ENSG00000124920.14	chr11	+	61774035	61774057	TGTGCCAGAAGAAGAACCACTTC	61774054	61774057	TTTG	61774031	61774034	ENSE00001506342.1	8	1	1	0	0	0	0.488085	1	0.351655	1	b2		3298	1	a2-b2	4	agagaACCTGCagagaccgGGTCTGTGTTGATGCCCACGGTTTCAGAGCTATGCTGGAAACAGCATAGCAAGTTGAAATAAGGCTAGTCCGTTATCAACTTGAAAAAGTGGCACCGAGTCGGTGCTAATTTCTACTCTTGTAGATTGTGCCAGAAGAAGAACCACTTCttttagagGCAGGTggaag
MYRF	Knockout	ENSG00000124920.14	MYRF	ENSG00000124920.14	chr11	+	61776823	61776842	ACAGAACCAGAACTACACGC	61776843	61776845	TGG	61776839	61776840	ENSE00000916474.1	11	0.722652	0.854766	1	0	0	4	1	0.452086	1	a3		MYRF	ENSG00000124920.14	chr11	+	61771495	61771517	CCCAGGCTCCCTACACACCCCTC	61771514	61771517	TTTC	61771491	61771494	ENSE00000916488.2	6	1	1	0	0	0	0.847884	1	0.222734	1	b1		5325	1	a3-b1	4	agagaACCTGCagagaccgACAGAACCAGAACTACACGCGTTTCAGAGCTATGCTGGAAACAGCATAGCAAGTTGAAATAAGGCTAGTCCGTTATCAACTTGAAAAAGTGGCACCGAGTCGGTGCTAATTTCTACTCTTGTAGATCCCAGGCTCCCTACACACCCCTCttttagagGCAGGTggaag
MYRF	Knockout	ENSG00000124920.14	MYRF	ENSG00000124920.14	chr11	-	61776849	61776868	GATGCGCTCTGAGATCTGGG	61776846	61776848	CGG	61776851	61776852	ENSE00000916474.1	11	0.798372	0.363348	1	0	1	6	1	0.45554	1	a1		MYRF	ENSG00000124920.14	chr11	-	61771561	61771583	ATCATTCCATTCAGCATCTGGGC	61771561	61771564	TTTG	61771584	61771587	ENSE00000916488.2	6	1	1	0	0	0	0.156899	1	0.236259	1	b4		5290	1	a1-b4	5	agagaACCTGCagagaccgGATGCGCTCTGAGATCTGGGGTTTCAGAGCTATGCTGGAAACAGCATAGCAAGTTGAAATAAGGCTAGTCCGTTATCAACTTGAAAAAGTGGCACCGAGTCGGTGCTAATTTCTACTCTTGTAGATATCATTCCATTCAGCATCTGGGCttttagagGCAGGTggaag
MYRF	Knockout	ENSG00000124920.14	MYRF	ENSG00000124920.14	chr11	-	61773985	61774004	AGCCCTTGTCCGCATCCACG	61773982	61773984	CGG	61773987	61773988	ENSE00001506342.1	8	0.72047	0.642162	1	0	0	4	1	0.332374	1	a4		MYRF	ENSG00000124920.14	chr11	-	61778400	61778422	ACAGCCTCAGGCAAGATCTCCTT	61778400	61778403	TTTC	61778423	61778426	ENSE00002319261.1	14	0.904897	1	0	0	1	0.487473	1	0.559137	2	b5		4413	1	a4-b5	9	agagaACCTGCagagaccgAGCCCTTGTCCGCATCCACGGTTTCAGAGCTATGCTGGAAACAGCATAGCAAGTTGAAATAAGGCTAGTCCGTTATCAACTTGAAAAAGTGGCACCGAGTCGGTGCTAATTTCTACTCTTGTAGATACAGCCTCAGGCAAGATCTCCTTttttagagGCAGGTggaag
TMEM258	Knockout	ENSG00000134825.16	TMEM258	ENSG00000134825.16	chr11	+	61790486	61790505	AGGATACACGAAGAACCAGG	61790506	61790508	CGG	61790502	61790503	ENSE00003530755.1	2	0.825471	0.165754	1	0	0	18	1	0.434599	1	a1		TMEM258	ENSG00000134825.16	chr11	-	61789918	61789940	CCTTAACTGCTGTGCCCAGTTAC	61789918	61789921	TTTG	61789941	61789944	ENSE00003547197.1	3	1	1	0	0	0	0.355317	1	0.489451	1	b1		584	1	a1-b1	2	agagaACCTGCagagaccgAGGATACACGAAGAACCAGGGTTTCAGAGCTATGCTGGAAACAGCATAGCAAGTTGAAATAAGGCTAGTCCGTTATCAACTTGAAAAAGTGGCACCGAGTCGGTGCTAATTTCTACTCTTGTAGATCCTTAACTGCTGTGCCCAGTTACttttagagGCAGGTggaag
TMEM258	Knockout	ENSG00000134825.16	TMEM258	ENSG00000134825.16	chr11	+	61790530	61790549	AAAGCACCACGGTCAGATGG	61790550	61790552	GGG	61790546	61790547	ENSE00003530755.1	2	0.665436	0.469967	1	0	0	7	1	0.248945	1	a3		TMEM258	ENSG00000134825.16	chr11	-	61789813	61789835	GAGTCCTCTTCCTGCTGCTCTGG	61789813	61789816	TTTG	61789836	61789839	ENSE00003547197.1	3	0.71504	1	0	1	1	0.521107	1	0.932489	6	b2		733	1	a3-b2	5	agagaACCTGCagagaccgAAAGCACCACGGTCAGATGGGTTTCAGAGCTATGCTGGAAACAGCATAGCAAGTTGAAATAAGGCTAGTCCGTTATCAACTTGAAAAAGTGGCACCGAGTCGGTGCTAATTTCTACTCTTGTAGATGAGTCCTCTTCCTGCTGCTCTGGttttagagGCAGGTggaag
TMEM258	Knockout	ENSG00000134825.16	TMEM258	ENSG00000134825.16	chr11	-	61789917	61789936	AACTGCTGTGCCCAGTTACG	61789914	61789916	AGG	61789919	61789920	ENSE00003547197.1	3	0.618384	0.318413	1	0	1	7	1	0.485232	1	a5		TMEM258	ENSG00000134825.16	chr11	-	61790590	61790612	CCTCCTCTAGGAGCTCGAGGCCA	61790590	61790593	TTTC	61790613	61790616	ENSE00003530755.1	2	1	1	0	0	0	0.265523	1	0.0632911	6	b4		671	1	a5-b4	9	agagaACCTGCagagaccgAACTGCTGTGCCCAGTTACGGTTTCAGAGCTATGCTGGAAACAGCATAGCAAGTTGAAATAAGGCTAGTCCGTTATCAACTTGAAAAAGTGGCACCGAGTCGGTGCTAATTTCTACTCTTGTAGATCCTCCTCTAGGAGCTCGAGGCCAttttagagGCAGGTggaag
TMEM258	Knockout	ENSG00000134825.16	TMEM258	ENSG00000134825.16	chr11	+	61789851	61789870	GTGAGGCCACTAAGGAGATG	61789871	61789873	AGG	61789867	61789868	ENSE00003547197.1	3	0.595539	0.263127	1	0	1	16	1	0.704641	4	a17		TMEM258	ENSG00000134825.16	chr11	-	61790505	61790527	GCCATTGGCATGTTCTTCACCGC	61790505	61790508	TTTG	61790528	61790531	ENSE00003530755.1	2	0.559608	1	0	0	2	0.490123	1	0.421941	6	b3		638	1	a17-b3	20	agagaACCTGCagagaccgGTGAGGCCACTAAGGAGATGGTTTCAGAGCTATGCTGGAAACAGCATAGCAAGTTGAAATAAGGCTAGTCCGTTATCAACTTGAAAAAGTGGCACCGAGTCGGTGCTAATTTCTACTCTTGTAGATGCCATTGGCATGTTCTTCACCGCttttagagGCAGGTggaag
FEN1	Knockout	ENSG00000168496.4	FEN1	ENSG00000168496.4	chr11	+	61795814	61795833	TTATCTTGATGCACCCAGTG	61795834	61795836	AGG	61795830	61795831	ENSE00001327269.4	2	0.681378	0.510987	1	0	0	8	1	0.411404	1	a1		FEN1	ENSG00000168496.4	chr11	+	61795618	61795640	ATGGCAAGCCGCCACAGCTCAAG	61795637	61795640	TTTG	61795614	61795617	ENSE00001327269.4	2	0.949579	1	0	0	1	0.655995	1	0.242105	2	b1		193	1	a1-b1	2	agagaACCTGCagagaccgTTATCTTGATGCACCCAGTGGTTTCAGAGCTATGCTGGAAACAGCATAGCAAGTTGAAATAAGGCTAGTCCGTTATCAACTTGAAAAAGTGGCACCGAGTCGGTGCTAATTTCTACTCTTGTAGATATGGCAAGCCGCCACAGCTCAAGttttagagGCAGGTggaag
FEN1	Knockout	ENSG00000168496.4	FEN1	ENSG00000168496.4	chr11	+	61795565	61795584	CTACCGCACCATTCGCATGA	61795585	61795587	TGG	61795581	61795582	ENSE00001327269.4	2	0.603706	0.857567	1	0	1	0	1	0.192982	1	a3		FEN1	ENSG00000168496.4	chr11	-	61796275	61796297	ACCACACATGAACTTGATCAGCT	61796275	61796278	TTTC	61796298	61796301	ENSE00001327269.4	2	0.636364	1	0	1	0	0.447441	1	0.801754	5	b3		694	1	a3-b3	6	agagaACCTGCagagaccgCTACCGCACCATTCGCATGAGTTTCAGAGCTATGCTGGAAACAGCATAGCAAGTTGAAATAAGGCTAGTCCGTTATCAACTTGAAAAAGTGGCACCGAGTCGGTGCTAATTTCTACTCTTGTAGATACCACACATGAACTTGATCAGCTttttagagGCAGGTggaag
FEN1	Knockout	ENSG00000168496.4	FEN1	ENSG00000168496.4	chr11	-	61795606	61795625	CTTGCCATCAAAGACATACA	61795603	61795605	CGG	61795608	61795609	ENSE00001327269.4	2	0.593033	0.241259	1	0	1	13	1	0.216667	1	a4		FEN1	ENSG00000168496.4	chr11	-	61795761	61795783	CACTCATCATTGTGCTGCTTAGT	61795761	61795764	TTTG	61795784	61795787	ENSE00001327269.4	2	0.716664	1	0	1	0	0.476144	1	0.350877	4	b2		153	1	a4-b2	6	agagaACCTGCagagaccgCTTGCCATCAAAGACATACAGTTTCAGAGCTATGCTGGAAACAGCATAGCAAGTTGAAATAAGGCTAGTCCGTTATCAACTTGAAAAAGTGGCACCGAGTCGGTGCTAATTTCTACTCTTGTAGATCACTCATCATTGTGCTGCTTAGTttttagagGCAGGTggaag
FEN1	Knockout	ENSG00000168496.4	FEN1	ENSG00000168496.4	chr11	-	61795605	61795624	TTGCCATCAAAGACATACAC	61795602	61795604	GGG	61795607	61795608	ENSE00001327269.4	2	0.646739	0.229197	1	0	0	15	1	0.215789	1	a2		INT	INT	chr7	+	134120320	134120342	TTATGGAAGATAGTACTTACAGT	INT	INT	INT	INT	INT	INT	INT	INT	INT	INT	INT	INT	INT	INT	INT	INT	INT		INT	1	a2-INT	7	agagaACCTGCagagaccgTTGCCATCAAAGACATACACGTTTCAGAGCTATGCTGGAAACAGCATAGCAAGTTGAAATAAGGCTAGTCCGTTATCAACTTGAAAAAGTGGCACCGAGTCGGTGCTAATTTCTACTCTTGTAGATTTATGGAAGATAGTACTTACAGTttttagagGCAGGTggaag
FADS2	Knockout	ENSG00000134824.14	FADS2	ENSG00000134824.14	chr11	-	61837798	61837817	CCACGAATTCCAGGTCAGGG	61837795	61837797	TGG	61837800	61837801	ENSE00003595503.1	2	0.738018	0.234054	1	0	0	12	1	0.305416	1	a1		FADS2	ENSG00000134824.14	chr11	-	61840678	61840700	TGGACAAGGTGGTTCCACTTGGG	61840678	61840681	TTTG	61840701	61840704	ENSE00000916421.1	4	1	1	0	0	0	0.235032	1	0.520151	1	b3		2878	1	a1-b3	4	agagaACCTGCagagaccgCCACGAATTCCAGGTCAGGGGTTTCAGAGCTATGCTGGAAACAGCATAGCAAGTTGAAATAAGGCTAGTCCGTTATCAACTTGAAAAAGTGGCACCGAGTCGGTGCTAATTTCTACTCTTGTAGATTGGACAAGGTGGTTCCACTTGGGttttagagGCAGGTggaag
FADS2	Knockout	ENSG00000134824.14	FADS2	ENSG00000134824.14	chr11	+	61840664	61840683	CTGTCTACAGAAAACCCAAG	61840684	61840686	TGG	61840680	61840681	ENSE00000916421.1	4	0.714609	0.291552	1	0	0	16	1	0.521411	1	a2		FADS2	ENSG00000134824.14	chr11	+	61840479	61840501	GCAATGGCTGGATTCCTACCCTC	61840498	61840501	TTTG	61840475	61840478	ENSE00003684159.1	3	1	1	0	0	0	0.666144	1	0.464736	1	b2		182	1	a2-b2	4	agagaACCTGCagagaccgCTGTCTACAGAAAACCCAAGGTTTCAGAGCTATGCTGGAAACAGCATAGCAAGTTGAAATAAGGCTAGTCCGTTATCAACTTGAAAAAGTGGCACCGAGTCGGTGCTAATTTCTACTCTTGTAGATGCAATGGCTGGATTCCTACCCTCttttagagGCAGGTggaag
FADS2	Knockout	ENSG00000134824.14	FADS2	ENSG00000134824.14	chr11	+	61837840	61837859	GATTGGTGAACTGGCCCCGG	61837860	61837862	AGG	61837856	61837857	ENSE00003595503.1	2	0.687683	0.53493	1	0	1	4	1	0.34068	1	a3		FADS2	ENSG00000134824.14	chr11	-	61840650	61840672	TGTAGACAGACAGGTGGCCATAA	61840650	61840653	TTTC	61840673	61840676	ENSE00000916421.1	4	1	1	0	0	0	0.893287	1	0.502519	1	b1		2794	1	a3-b1	4	agagaACCTGCagagaccgGATTGGTGAACTGGCCCCGGGTTTCAGAGCTATGCTGGAAACAGCATAGCAAGTTGAAATAAGGCTAGTCCGTTATCAACTTGAAAAAGTGGCACCGAGTCGGTGCTAATTTCTACTCTTGTAGATTGTAGACAGACAGGTGGCCATAAttttagagGCAGGTggaag
FADS2	Knockout	ENSG00000134824.14	FADS2	ENSG00000134824.14	chr11	-	61840527	61840546	GGTGTCACGCCTCACCTGAG	61840524	61840526	AGG	61840529	61840530	ENSE00003684159.1	3	0.664474	0.458054	1	0	0	6	1	0.484257	1	a4		FADS2	ENSG00000134824.14	chr11	+	61828522	61828544	CAACATCACCAAATGGTCCATCC	61828541	61828544	TTTA	61828518	61828521			1	1	0	0	0	0.798323	0.5	0.255668	4	b6		11988	1	a4-b6	10	agagaACCTGCagagaccgGGTGTCACGCCTCACCTGAGGTTTCAGAGCTATGCTGGAAACAGCATAGCAAGTTGAAATAAGGCTAGTCCGTTATCAACTTGAAAAAGTGGCACCGAGTCGGTGCTAATTTCTACTCTTGTAGATCAACATCACCAAATGGTCCATCCttttagagGCAGGTggaag
FADS1	Knockout	ENSG00000149485.19	FADS1	ENSG00000149485.19	chr11	-	61804687	61804706	TATCCAGCGAAAGAAGTGGG	61804684	61804686	TGG	61804689	61804690	ENSE00001357242.1	7	0.707459	0.447264	1	0	0	8	0.8	0.70683	3	a1		FADS1	ENSG00000149485.19	chr11	+	61811021	61811043	AGGTGCTGAAGACCGACAGGTGC	61811040	61811043	TTTG	61811017	61811020	ENSE00003665185.1	4	1	1	0	0	0	0.430882	0.6	0.463273	4	b6		6351	0.8	a1-b6	7	agagaACCTGCagagaccgTATCCAGCGAAAGAAGTGGGGTTTCAGAGCTATGCTGGAAACAGCATAGCAAGTTGAAATAAGGCTAGTCCGTTATCAACTTGAAAAAGTGGCACCGAGTCGGTGCTAATTTCTACTCTTGTAGATAGGTGCTGAAGACCGACAGGTGCttttagagGCAGGTggaag
FADS1	Knockout	ENSG00000149485.19	FADS1	ENSG00000149485.19	chr11	+	61812479	61812498	CACTGAGCAGCACCGCACAG	61812499	61812501	AGG	61812495	61812496	ENSE00000916427.1	3	0.6956	0.429187	1	0	1	17	0.6	0.424613	4	a9		FADS1	ENSG00000149485.19	chr11	-	61804747	61804769	CTCCCCAGTTGGGCCCCCAGCCT	61804747	61804750	TTTC	61804770	61804773	ENSE00001357242.1	7	1	1	0	0	0	0.178188	0.8	0.669459	3	b2		7748	0.8	a9-b2	11	agagaACCTGCagagaccgCACTGAGCAGCACCGCACAGGTTTCAGAGCTATGCTGGAAACAGCATAGCAAGTTGAAATAAGGCTAGTCCGTTATCAACTTGAAAAAGTGGCACCGAGTCGGTGCTAATTTCTACTCTTGTAGATCTCCCCAGTTGGGCCCCCAGCCTttttagagGCAGGTggaag
FADS1	Knockout	ENSG00000149485.19	FADS1	ENSG00000149485.19	chr11	+	61812612	61812631	GAGCCCCATCCGCTCCACTG	61812632	61812634	TGG	61812628	61812629	ENSE00000916427.1	3	0.661138	0.264054	1	0	1	14	0.6	0.338918	4	a11		FADS1	ENSG00000149485.19	chr11	+	61804699	61804721	GCTGGATAACAAAATAGAAAATA	61804718	61804721	TTTC	61804695	61804698	ENSE00001357242.1	7	1	1	0	0	0	0.775185	0.8	0.688144	3	b1		7910	0.8	a11-b1	12	agagaACCTGCagagaccgGAGCCCCATCCGCTCCACTGGTTTCAGAGCTATGCTGGAAACAGCATAGCAAGTTGAAATAAGGCTAGTCCGTTATCAACTTGAAAAAGTGGCACCGAGTCGGTGCTAATTTCTACTCTTGTAGATGCTGGATAACAAAATAGAAAATAttttagagGCAGGTggaag
FADS1	Knockout	ENSG00000149485.19	FADS1	ENSG00000149485.19	chr11	+	61804744	61804763	GCAAGGCTGGGGGCCCAACT	61804764	61804766	GGG	61804760	61804761	ENSE00001357242.1	7	0.37288	0.406109	1	0	0	16	0.8	0.661082	3	a7		FADS1	ENSG00000149485.19	chr11	-	61810862	61810884	TGTAGGGGGCCCCCGCCAGTTGG	61810862	61810865	TTTC	61810885	61810888	ENSE00003788976.1	5	0.886897	1	0	0	1	0.407905	0.6	0.517397	4	b7		6102	0.8	a7-b7	14	agagaACCTGCagagaccgGCAAGGCTGGGGGCCCAACTGTTTCAGAGCTATGCTGGAAACAGCATAGCAAGTTGAAATAAGGCTAGTCCGTTATCAACTTGAAAAAGTGGCACCGAGTCGGTGCTAATTTCTACTCTTGTAGATTGTAGGGGGCCCCCGCCAGTTGGttttagagGCAGGTggaag
FADS3	Knockout	ENSG00000221968.9	FADS3	ENSG00000221968.9	chr11	-	61878778	61878797	GAAGTCCTGGTGGAACCACG	61878775	61878777	TGG	61878780	61878781	ENSE00003569857.1	4	0.717948	0.316571	1	0	1	5	1	0.441199	1	a1		FADS3	ENSG00000221968.9	chr11	+	61878570	61878592	TGGAAGATGTTGGGCTTGGCGTG	61878589	61878592	TTTG	61878566	61878569	ENSE00003551052.1	5	1	1	0	0	0	0.220392	1	0.501124	2	b4		191	1	a1-b4	5	agagaACCTGCagagaccgGAAGTCCTGGTGGAACCACGGTTTCAGAGCTATGCTGGAAACAGCATAGCAAGTTGAAATAAGGCTAGTCCGTTATCAACTTGAAAAAGTGGCACCGAGTCGGTGCTAATTTCTACTCTTGTAGATTGGAAGATGTTGGGCTTGGCGTGttttagagGCAGGTggaag
FADS3	Knockout	ENSG00000221968.9	FADS3	ENSG00000221968.9	chr11	+	61880075	61880094	GCCAGCTCTCCAATCAACAG	61880095	61880097	GGG	61880091	61880092	ENSE00003589996.1	2	0.691803	0.269829	1	0	0	21	1	0.204494	1	a2		FADS3	ENSG00000221968.9	chr11	+	61878751	61878773	GCTGCCCCATCACGAACTTCTGG	61878770	61878773	TTTA	61878747	61878750	ENSE00003569857.1	4	1	1	0	0	0	0.294671	1	0.448689	1	b3		1321	1	a2-b3	5	agagaACCTGCagagaccgGCCAGCTCTCCAATCAACAGGTTTCAGAGCTATGCTGGAAACAGCATAGCAAGTTGAAATAAGGCTAGTCCGTTATCAACTTGAAAAAGTGGCACCGAGTCGGTGCTAATTTCTACTCTTGTAGATGCTGCCCCATCACGAACTTCTGGttttagagGCAGGTggaag
FADS3	Knockout	ENSG00000221968.9	FADS3	ENSG00000221968.9	chr11	+	61878601	61878620	AGTGGCGGAAGTTCCACCAG	61878621	61878623	TGG	61878617	61878618	ENSE00003551052.1	5	0.691596	0.410604	1	0	0	7	1	0.48015	1	a3		FADS3	ENSG00000221968.9	chr11	-	61879426	61879448	ATGCCAGTCCCACCTTCTTTGCT	61879426	61879429	TTTG	61879449	61879452	ENSE00003469558.1	3	1	1	0	0	0	0.611348	1	0.304869	1	b2		809	1	a3-b2	5	agagaACCTGCagagaccgAGTGGCGGAAGTTCCACCAGGTTTCAGAGCTATGCTGGAAACAGCATAGCAAGTTGAAATAAGGCTAGTCCGTTATCAACTTGAAAAAGTGGCACCGAGTCGGTGCTAATTTCTACTCTTGTAGATATGCCAGTCCCACCTTCTTTGCTttttagagGCAGGTggaag
FADS3	Knockout	ENSG00000221968.9	FADS3	ENSG00000221968.9	chr11	-	61878758	61878777	TGGCCCAGAAGTTCGTGATG	61878755	61878757	GGG	61878760	61878761	ENSE00003569857.1	4	0.664806	0.364414	1	0	1	9	1	0.45618	1	a5		FADS3	ENSG00000221968.9	chr11	-	61879400	61879422	CTACTGGGCCACATCCTGGCCAT	61879400	61879403	TTTC	61879423	61879426	ENSE00003469558.1	3	1	1	0	0	0	0.645987	1	0.324345	1	b1		640	1	a5-b1	6	agagaACCTGCagagaccgTGGCCCAGAAGTTCGTGATGGTTTCAGAGCTATGCTGGAAACAGCATAGCAAGTTGAAATAAGGCTAGTCCGTTATCAACTTGAAAAAGTGGCACCGAGTCGGTGCTAATTTCTACTCTTGTAGATCTACTGGGCCACATCCTGGCCATttttagagGCAGGTggaag
RAB3IL1	Knockout	ENSG00000167994.13	RAB3IL1	ENSG00000167994.13	chr11	+	61908129	61908148	GCGCAACACGTCCAGCTGGG	61908149	61908151	CGG	61908145	61908146	ENSE00001335610.2	2	0.689533	0.449185	1	0	0	5	1	0.249615	1	a2		RAB3IL1	ENSG00000167994.13	chr11	-	61904841	61904863	CAGAGTTCCAGGCCTGGAGGGAA	61904841	61904844	TTTG	61904864	61904867	ENSE00001119134.2	5	1	1	0	0	0	0.331577	1	0.654854	3	b3		3304	1	a2-b3	5	agagaACCTGCagagaccgGCGCAACACGTCCAGCTGGGGTTTCAGAGCTATGCTGGAAACAGCATAGCAAGTTGAAATAAGGCTAGTCCGTTATCAACTTGAAAAAGTGGCACCGAGTCGGTGCTAATTTCTACTCTTGTAGATCAGAGTTCCAGGCCTGGAGGGAAttttagagGCAGGTggaag
RAB3IL1	Knockout	ENSG00000167994.13	RAB3IL1	ENSG00000167994.13	chr11	-	61908077	61908096	GGGCTCCGAGTTCCTGAAGG	61908074	61908076	AGG	61908079	61908080	ENSE00001335610.2	2	0.645233	0.303907	1	0	0	11	1	0.300462	1	a3		RAB3IL1	ENSG00000167994.13	chr11	+	61907423	61907445	TGATGCCGCCTGCTTCATGTTGG	61907442	61907445	TTTC	61907419	61907422	ENSE00001119135.1	4	1	1	0	0	0	0.41652	1	0.416025	1	b2		637	1	a3-b2	5	agagaACCTGCagagaccgGGGCTCCGAGTTCCTGAAGGGTTTCAGAGCTATGCTGGAAACAGCATAGCAAGTTGAAATAAGGCTAGTCCGTTATCAACTTGAAAAAGTGGCACCGAGTCGGTGCTAATTTCTACTCTTGTAGATTGATGCCGCCTGCTTCATGTTGGttttagagGCAGGTggaag
RAB3IL1	Knockout	ENSG00000167994.13	RAB3IL1	ENSG00000167994.13	chr11	-	61907458	61907477	TTCCTAGGAAGCTCACAAGA	61907455	61907457	TGG	61907460	61907461	ENSE00001119135.1	4	0.623905	0.31186	1	0	3	8	1	0.402157	1	a4		RAB3IL1	ENSG00000167994.13	chr11	-	61907644	61907666	CTCCAGGAGCTGAAGCTAAAGGA	61907644	61907647	TTTC	61907667	61907670	ENSE00001119132.1	3	1	1	0	0	0	0.420296	1	0.33282	1	b1		184	1	a4-b1	5	agagaACCTGCagagaccgTTCCTAGGAAGCTCACAAGAGTTTCAGAGCTATGCTGGAAACAGCATAGCAAGTTGAAATAAGGCTAGTCCGTTATCAACTTGAAAAAGTGGCACCGAGTCGGTGCTAATTTCTACTCTTGTAGATCTCCAGGAGCTGAAGCTAAAGGAttttagagGCAGGTggaag
RAB3IL1	Knockout	ENSG00000167994.13	RAB3IL1	ENSG00000167994.13	chr11	-	61907631	61907650	TAAAGGACGAGGAATGTGAG	61907628	61907630	CGG	61907633	61907634	ENSE00001119132.1	3	0.739882	0.246814	1	0	0	11	1	0.341294	1	a1		RAB3IL1	ENSG00000167994.13	chr11	+	61906567	61906589	GGGGCCCGGCCTTGGTGGGGCTC	61906586	61906589	TTTC	61906563	61906566			1	1	0	0	0	0.367882	0.5	0.530046	4	b5		1047	1	a1-b5	6	agagaACCTGCagagaccgTAAAGGACGAGGAATGTGAGGTTTCAGAGCTATGCTGGAAACAGCATAGCAAGTTGAAATAAGGCTAGTCCGTTATCAACTTGAAAAAGTGGCACCGAGTCGGTGCTAATTTCTACTCTTGTAGATGGGGCCCGGCCTTGGTGGGGCTCttttagagGCAGGTggaag
BEST1	Overlapping_genes	ENSG00000167995.17	BEST1	ENSG00000167995.17	chr11	-	61955868	61955887	GATGAGCACGTTGCCCAGGT	61955865	61955867	TGG	61955870	61955871	ENSE00003565169.1	4	0.574314	0.25238	1	0	0	14	1	0.180914	2	a1		BEST1	ENSG00000167995.17	chr11	-	61962348	61962370	CCCTGGGAGGATGGTGATCATGG	61962348	61962351	TTTG	61962371	61962374	ENSE00003663965.1	10	1	1	0	0	0	0.646445	0.5	0.631841	4	b5		6478	1	a1-b5	6	agagaACCTGCagagaccgGATGAGCACGTTGCCCAGGTGTTTCAGAGCTATGCTGGAAACAGCATAGCAAGTTGAAATAAGGCTAGTCCGTTATCAACTTGAAAAAGTGGCACCGAGTCGGTGCTAATTTCTACTCTTGTAGATCCCTGGGAGGATGGTGATCATGGttttagagGCAGGTggaag
BEST1	Overlapping_genes	ENSG00000167995.17	BEST1	ENSG00000167995.17	chr11	+	61955852	61955871	CTCATCCGCTACGCCAACCT	61955872	61955874	GGG	61955868	61955869	ENSE00003565169.1	4	0.533905	0.697674	1	0	0	1	1	0.180009	2	a2		BEST1	ENSG00000167995.17	chr11	-	61962409	61962431	GGCAGGCCCTCGTGGAGAAGGGA	61962409	61962412	TTTG	61962432	61962435	ENSE00003663965.1	10	1	1	0	0	0	0.793963	0.5	0.65943	4	b4		6541	1	a2-b4	6	agagaACCTGCagagaccgCTCATCCGCTACGCCAACCTGTTTCAGAGCTATGCTGGAAACAGCATAGCAAGTTGAAATAAGGCTAGTCCGTTATCAACTTGAAAAAGTGGCACCGAGTCGGTGCTAATTTCTACTCTTGTAGATGGCAGGCCCTCGTGGAGAAGGGAttttagagGCAGGTggaag
BEST1	Overlapping_genes	ENSG00000167995.17	BEST1	ENSG00000167995.17	chr11	-	61957450	61957469	CTCACCTGTGTATACACCAG	61957447	61957449	TGG	61957452	61957453	ENSE00003465370.1	6	0.692355	0.46005	1	0	1	7	0.75	0.317503	3	a6		BEST1	ENSG00000167995.17	chr11	-	61956855	61956877	TCCAACTGCTTGTGTTCTGCCGG	61956855	61956858	TTTC	61956878	61956881	ENSE00003502325.1	5	1	1	0	0	0	0.405579	0.75	0.222976	3	b1		597	0.75	a6-b1	7	agagaACCTGCagagaccgCTCACCTGTGTATACACCAGGTTTCAGAGCTATGCTGGAAACAGCATAGCAAGTTGAAATAAGGCTAGTCCGTTATCAACTTGAAAAAGTGGCACCGAGTCGGTGCTAATTTCTACTCTTGTAGATTCCAACTGCTTGTGTTCTGCCGGttttagagGCAGGTggaag
BEST1	Overlapping_genes	ENSG00000167995.17	BEST1	ENSG00000167995.17	chr11	-	61958244	61958263	ACGTGAAGACGGGCACAACG	61958241	61958243	AGG	61958246	61958247	ENSE00001119147.1	7	0.716575	0.729167	1	0	0	1	0.75	0.368611	3	a5		BEST1	ENSG00000167995.17	chr11	+	61956928	61956950	CCAACCTGTCAATGAAGGCGTGG	61956947	61956950	TTTG	61956924	61956927	ENSE00003502325.1	5	1	1	0	0	0	0.322992	0.75	0.264586	3	b3		1299	0.75	a5-b3	8	agagaACCTGCagagaccgACGTGAAGACGGGCACAACGGTTTCAGAGCTATGCTGGAAACAGCATAGCAAGTTGAAATAAGGCTAGTCCGTTATCAACTTGAAAAAGTGGCACCGAGTCGGTGCTAATTTCTACTCTTGTAGATCCAACCTGTCAATGAAGGCGTGGttttagagGCAGGTggaag
FTH1	Overlapping_genes	ENSG00000167996.16	FTH1	ENSG00000167996.16	chr11	+	61967309	61967328	CACCATGGACAGGTAAACGT	61967329	61967331	AGG	61967325	61967326	ENSE00001408170.4	1	0.74288	0.213941	1	0	1	9	0.75	0.134953	3	a1		FTH1	ENSG00000167996.16	chr11	+	61965364	61965386	TTCACCTTGATATCCTGAAGGAA	61965383	61965386	TTTG	61965360	61965363	ENSE00003566928.1	2	0.797156	1	0	0	1	0.352213	0.75	0.331984	4	b3		1942	1	a1-b3	4	agagaACCTGCagagaccgCACCATGGACAGGTAAACGTGTTTCAGAGCTATGCTGGAAACAGCATAGCAAGTTGAAATAAGGCTAGTCCGTTATCAACTTGAAAAAGTGGCACCGAGTCGGTGCTAATTTCTACTCTTGTAGATTTCACCTTGATATCCTGAAGGAAttttagagGCAGGTggaag
FTH1	Overlapping_genes	ENSG00000167996.16	FTH1	ENSG00000167996.16	chr11	+	61967299	61967318	CGCCCGCGCTCACCATGGAC	61967319	61967321	AGG	61967315	61967316	ENSE00001408170.4	1	0.524961	0.44938	1	0	2	3	0.75	0.148448	3	a4		FTH1	ENSG00000167996.16	chr11	+	61964968	61964990	CTGGGGTTCCAATACTCACATGG	61964987	61964990	TTTC	61964964	61964967	ENSE00003547901.1	3	1	1	0	0	0	0.558993	0.75	0.520918	4	b2		2328	1	a4-b2	6	agagaACCTGCagagaccgCGCCCGCGCTCACCATGGACGTTTCAGAGCTATGCTGGAAACAGCATAGCAAGTTGAAATAAGGCTAGTCCGTTATCAACTTGAAAAAGTGGCACCGAGTCGGTGCTAATTTCTACTCTTGTAGATCTGGGGTTCCAATACTCACATGGttttagagGCAGGTggaag
FTH1	Overlapping_genes	ENSG00000167996.16	FTH1	ENSG00000167996.16	chr11	+	61965362	61965381	TGTTCACCTTGATATCCTGA	61965382	61965384	AGG	61965378	61965379	ENSE00003566928.1	2	0.59342	0.170303	1	0	6	18	0.75	0.338731	3	a2		FTH1	ENSG00000167996.16	chr11	+	61959862	61959884	TGTGGGACTTCTTCTGTCCCTGG	61959881	61959884	TTTC	61959858	61959861	ENSE00002149341.1	2	1	1	0	0	0	0.522962	0.25	0.802969	5	b5		5497	1	a2-b5	7	agagaACCTGCagagaccgTGTTCACCTTGATATCCTGAGTTTCAGAGCTATGCTGGAAACAGCATAGCAAGTTGAAATAAGGCTAGTCCGTTATCAACTTGAAAAAGTGGCACCGAGTCGGTGCTAATTTCTACTCTTGTAGATTGTGGGACTTCTTCTGTCCCTGGttttagagGCAGGTggaag
FTH1	Overlapping_genes	ENSG00000167996.16	FTH1	ENSG00000167996.16	chr11	+	61959845	61959864	GCCTGGGATGATCTTTCTGT	61959865	61959867	GGG	61959861	61959862	ENSE00002149341.1	2	0.526905	0.175615	1	0	0	22	0.25	0.82996	5	a11		FTH1	ENSG00000167996.16	chr11	-	61965495	61965517	AGTCTTACTACTTTGACCGCGAT	61965495	61965498	TTTC	61965518	61965521	ENSE00003566928.1	2	1	1	0	0	0	0.48709	0.75	0.180837	3	b1		5634	1	a11-b1	12	agagaACCTGCagagaccgGCCTGGGATGATCTTTCTGTGTTTCAGAGCTATGCTGGAAACAGCATAGCAAGTTGAAATAAGGCTAGTCCGTTATCAACTTGAAAAAGTGGCACCGAGTCGGTGCTAATTTCTACTCTTGTAGATAGTCTTACTACTTTGACCGCGATttttagagGCAGGTggaag
BEST1:FTH1	Overlapping_genes	ENSG00000167995.17:ENSG00000167996.16	BEST1:FTH1	ENSG00000167995.17:ENSG00000167996.16	chr11	-	61959899	61959918	CATCTCATCCACAGCCAACA	61959896	61959898	GGG	61959901	61959902	ENSE00003463426.1	9	0.659755	0.211227	1	0	2	20	0.75	0.525102	5	a1		INT	INT	chr8	-	24143037	24143059	CTTAAACTGTTAATGTTTACCCA	INT	INT	INT	INT	INT	INT	INT	INT	INT	INT	INT	INT	INT	INT	INT	INT	INT		INT	0.75	a1-INT	6	agagaACCTGCagagaccgCATCTCATCCACAGCCAACAGTTTCAGAGCTATGCTGGAAACAGCATAGCAAGTTGAAATAAGGCTAGTCCGTTATCAACTTGAAAAAGTGGCACCGAGTCGGTGCTAATTTCTACTCTTGTAGATCTTAAACTGTTAATGTTTACCCAttttagagGCAGGTggaag
BEST1:FTH1	Overlapping_genes	ENSG00000167995.17:ENSG00000167996.16	BEST1:FTH1	ENSG00000167995.17:ENSG00000167996.16	chr11	+	61959903	61959922	GGCTGTGGATGAGATGCACC	61959923	61959925	AGG	61959919	61959920	ENSE00003463426.1	9	0.604047	0.272087	1	0	1	20	0.75	0.533243	5	a2		INT	INT	chr18	+	73306916	73306938	CAACGGGCACATTGTTGCAGAAA	INT	INT	INT	INT	INT	INT	INT	INT	INT	INT	INT	INT	INT	INT	INT	INT	INT		INT	0.75	a2-INT	7	agagaACCTGCagagaccgGGCTGTGGATGAGATGCACCGTTTCAGAGCTATGCTGGAAACAGCATAGCAAGTTGAAATAAGGCTAGTCCGTTATCAACTTGAAAAAGTGGCACCGAGTCGGTGCTAATTTCTACTCTTGTAGATCAACGGGCACATTGTTGCAGAAAttttagagGCAGGTggaag
BEST1:FTH1	Overlapping_genes	ENSG00000167995.17:ENSG00000167996.16	BEST1:FTH1	ENSG00000167995.17:ENSG00000167996.16	chr11	-	61959891	61959910	CCACAGCCAACAGGGACACC	61959888	61959890	TGG	61959893	61959894	ENSE00003463426.1	9	0.541055	0.215424	1	0	1	27	0.75	0.521483	5	a3		INT	INT	chr15	-	55044824	55044846	TAGCAGGATATCTCCTCATCTGA	INT	INT	INT	INT	INT	INT	INT	INT	INT	INT	INT	INT	INT	INT	INT	INT	INT		INT	0.75	a3-INT	8	agagaACCTGCagagaccgCCACAGCCAACAGGGACACCGTTTCAGAGCTATGCTGGAAACAGCATAGCAAGTTGAAATAAGGCTAGTCCGTTATCAACTTGAAAAAGTGGCACCGAGTCGGTGCTAATTTCTACTCTTGTAGATTAGCAGGATATCTCCTCATCTGAttttagagGCAGGTggaag
BEST1:FTH1	Overlapping_genes	ENSG00000167995.17:ENSG00000167996.16	BEST1:FTH1	ENSG00000167995.17:ENSG00000167996.16	chr11	+	61959888	61959907	CCAGGTGTCCCTGTTGGCTG	61959908	61959910	TGG	61959904	61959905	ENSE00003463426.1	9	0.500719	0.234363	1	0	1	24	0.75	0.526459	5	a4		INT	INT	chr10	+	107491174	107491196	CAAGTAATTGTATAGGTGCATAT	INT	INT	INT	INT	INT	INT	INT	INT	INT	INT	INT	INT	INT	INT	INT	INT	INT		INT	0.75	a4-INT	9	agagaACCTGCagagaccgCCAGGTGTCCCTGTTGGCTGGTTTCAGAGCTATGCTGGAAACAGCATAGCAAGTTGAAATAAGGCTAGTCCGTTATCAACTTGAAAAAGTGGCACCGAGTCGGTGCTAATTTCTACTCTTGTAGATCAAGTAATTGTATAGGTGCATATttttagagGCAGGTggaag
INCENP	Knockout	ENSG00000149503.13	INCENP	ENSG00000149503.13	chr11	+	62130417	62130436	GCACGGACTCTCAATCGGTG	62130437	62130439	CGG	62130433	62130434	ENSE00003607636.1	4	0.754449	1	1	0	0	0	1	0.328976	1	a1		INCENP	ENSG00000149503.13	chr11	-	62138958	62138980	CGGGCTGCTGGCTGCAGGCTTCG	62138958	62138961	TTTC	62138981	62138984	ENSE00003591340.1	7	1	1	0	0	0	0.316047	1	0.451707	1	b4		8525	1	a1-b4	5	agagaACCTGCagagaccgGCACGGACTCTCAATCGGTGGTTTCAGAGCTATGCTGGAAACAGCATAGCAAGTTGAAATAAGGCTAGTCCGTTATCAACTTGAAAAAGTGGCACCGAGTCGGTGCTAATTTCTACTCTTGTAGATCGGGCTGCTGGCTGCAGGCTTCGttttagagGCAGGTggaag
INCENP	Knockout	ENSG00000149503.13	INCENP	ENSG00000149503.13	chr11	-	62129976	62129995	GGGCTTCTTAGTCAGCATCG	62129973	62129975	TGG	62129978	62129979	ENSE00003607636.1	4	0.730463	0.528021	1	0	0	4	1	0.163762	1	a2		INCENP	ENSG00000149503.13	chr11	-	62130482	62130504	GCCACCAGAGAGTACTTCTGGGC	62130482	62130485	TTTG	62130505	62130508	ENSE00003607636.1	4	1	1	0	0	0	0.335924	1	0.346768	1	b3		504	1	a2-b3	5	agagaACCTGCagagaccgGGGCTTCTTAGTCAGCATCGGTTTCAGAGCTATGCTGGAAACAGCATAGCAAGTTGAAATAAGGCTAGTCCGTTATCAACTTGAAAAAGTGGCACCGAGTCGGTGCTAATTTCTACTCTTGTAGATGCCACCAGAGAGTACTTCTGGGCttttagagGCAGGTggaag
INCENP	Knockout	ENSG00000149503.13	INCENP	ENSG00000149503.13	chr11	-	62130150	62130169	TGATGTCGGGATGCCCTGGG	62130147	62130149	AGG	62130152	62130153	ENSE00003607636.1	4	0.71735	0.222949	1	0	0	17	1	0.226943	1	a3		INCENP	ENSG00000149503.13	chr11	-	62137852	62137874	TGGGGCACCTCAACATTCAGGAG	62137852	62137855	TTTC	62137875	62137878	ENSE00003660627.1	5	1	1	0	0	0	0.475811	1	0.393609	1	b2		7700	1	a3-b2	5	agagaACCTGCagagaccgTGATGTCGGGATGCCCTGGGGTTTCAGAGCTATGCTGGAAACAGCATAGCAAGTTGAAATAAGGCTAGTCCGTTATCAACTTGAAAAAGTGGCACCGAGTCGGTGCTAATTTCTACTCTTGTAGATTGGGGCACCTCAACATTCAGGAGttttagagGCAGGTggaag
INCENP	Knockout	ENSG00000149503.13	INCENP	ENSG00000149503.13	chr11	+	62138716	62138735	TGAGCAGAAGGAACCCCCCG	62138736	62138738	AGG	62138732	62138733	ENSE00003511580.1	6	0.694421	0.382953	1	0	2	15	1	0.412128	1	a4		INCENP	ENSG00000149503.13	chr11	+	62138883	62138905	CACAGGTCCCTGAGAACAATGGA	62138902	62138905	TTTC	62138879	62138882	ENSE00003591340.1	7	1	1	0	0	0	0.649472	1	0.431373	1	b1		170	1	a4-b1	5	agagaACCTGCagagaccgTGAGCAGAAGGAACCCCCCGGTTTCAGAGCTATGCTGGAAACAGCATAGCAAGTTGAAATAAGGCTAGTCCGTTATCAACTTGAAAAAGTGGCACCGAGTCGGTGCTAATTTCTACTCTTGTAGATCACAGGTCCCTGAGAACAATGGAttttagagGCAGGTggaag
SCGB1D1	Knockout	ENSG00000168515.3	SCGB1D1	ENSG00000168515.3	chr11	-	62192075	62192094	TGATTTCAGAACCAAGAGCT	62192072	62192074	TGG	62192077	62192078	ENSE00001140694.1	2	0.573768	0.237784	1	0	1	16	1	0.285185	1	a2		SCGB1D1	ENSG00000168515.3	chr11	-	62192193	62192215	TCATAGGCCATCGTATCCACGCA	62192193	62192196	TTTC	62192216	62192219	ENSE00001140694.1	2	1	1	0	0	0	0.912642	1	0.714815	4	b6		116	1	a2-b6	8	agagaACCTGCagagaccgTGATTTCAGAACCAAGAGCTGTTTCAGAGCTATGCTGGAAACAGCATAGCAAGTTGAAATAAGGCTAGTCCGTTATCAACTTGAAAAAGTGGCACCGAGTCGGTGCTAATTTCTACTCTTGTAGATTCATAGGCCATCGTATCCACGCAttttagagGCAGGTggaag
SCGB1D1	Knockout	ENSG00000168515.3	SCGB1D1	ENSG00000168515.3	chr11	-	62190308	62190327	AAAGGGCCAGCGTGAGCAGC	62190305	62190307	AGG	62190310	62190311	ENSE00001140702.2	1	0.366189	0.295234	1	0	2	11	1	0.0962963	2	a9		SCGB1D1	ENSG00000168515.3	chr11	-	62192065	62192087	AGAACCAAGAGCTTGGCAGACCA	62192065	62192068	TTTC	62192088	62192091	ENSE00001140694.1	2	1	1	0	0	0	0.684021	1	0.240741	1	b1		1755	1	a9-b1	10	agagaACCTGCagagaccgAAAGGGCCAGCGTGAGCAGCGTTTCAGAGCTATGCTGGAAACAGCATAGCAAGTTGAAATAAGGCTAGTCCGTTATCAACTTGAAAAAGTGGCACCGAGTCGGTGCTAATTTCTACTCTTGTAGATAGAACCAAGAGCTTGGCAGACCAttttagagGCAGGTggaag
SCGB1D1	Knockout	ENSG00000168515.3	SCGB1D1	ENSG00000168515.3	chr11	-	62192055	62192074	TGGCAGACCACTGCATTTGC	62192052	62192054	TGG	62192057	62192058	ENSE00001140694.1	2	0.291975	0.250542	1	0	2	17	1	0.211111	1	a6		SCGB1D1	ENSG00000168515.3	chr11	+	62192149	62192171	AGGCACCTCTGGAAGCTGTTGCA	62192168	62192171	TTTA	62192145	62192148	ENSE00001140694.1	2	0.906396	1	0	0	1	0.213848	1	0.622222	3	b5		111	1	a6-b5	11	agagaACCTGCagagaccgTGGCAGACCACTGCATTTGCGTTTCAGAGCTATGCTGGAAACAGCATAGCAAGTTGAAATAAGGCTAGTCCGTTATCAACTTGAAAAAGTGGCACCGAGTCGGTGCTAATTTCTACTCTTGTAGATAGGCACCTCTGGAAGCTGTTGCAttttagagGCAGGTggaag
SCGB1D1	Knockout	ENSG00000168515.3	SCGB1D1	ENSG00000168515.3	chr11	-	62192121	62192140	GCAAGTTGGAACTTGAACAC	62192118	62192120	AGG	62192123	62192124	ENSE00001140694.1	2	0.568439	0.286365	1	0	1	15	1	0.455556	1	a3		SCGB1D1	ENSG00000168515.3	chr11	-	62193410	62193432	CATCTCAGCGATCACATTTCTCT	62193410	62193413	TTTA	62193433	62193436	ENSE00001140684.2	3	0.89353	1	0	0	1	0.429821	1	0.944444	6	b9		1287	1	a3-b9	12	agagaACCTGCagagaccgGCAAGTTGGAACTTGAACACGTTTCAGAGCTATGCTGGAAACAGCATAGCAAGTTGAAATAAGGCTAGTCCGTTATCAACTTGAAAAAGTGGCACCGAGTCGGTGCTAATTTCTACTCTTGTAGATCATCTCAGCGATCACATTTCTCTttttagagGCAGGTggaag
SCGB2A1	Knockout	ENSG00000124939.6	SCGB2A1	ENSG00000124939.6	chr11	-	62208766	62208785	TGCATAGCAGTGCAGGAGGA	62208763	62208765	GGG	62208768	62208769	ENSE00000990910.2	1	0.598023	0.195511	1	0	3	20	1	0.129825	1	a2		SCGB2A1	ENSG00000124939.6	chr11	-	62210460	62210482	TATTCAGGTATAGATATGTCGGA	62210460	62210463	TTTG	62210483	62210486	ENSE00000990911.1	2	1	1	0	0	0	0.324471	1	0.361404	1	b2		1692	1	a2-b2	4	agagaACCTGCagagaccgTGCATAGCAGTGCAGGAGGAGTTTCAGAGCTATGCTGGAAACAGCATAGCAAGTTGAAATAAGGCTAGTCCGTTATCAACTTGAAAAAGTGGCACCGAGTCGGTGCTAATTTCTACTCTTGTAGATTATTCAGGTATAGATATGTCGGAttttagagGCAGGTggaag
SCGB2A1	Knockout	ENSG00000124939.6	SCGB2A1	ENSG00000124939.6	chr11	-	62210464	62210483	GTATTCAGGTATAGATATGT	62210461	62210463	CGG	62210466	62210467	ENSE00000990911.1	2	0.506684	0.215348	1	0	0	16	1	0.382456	1	a3		SCGB2A1	ENSG00000124939.6	chr11	+	62213723	62213745	CAGCATACAGTGTACGACAGCAT	62213742	62213745	TTTC	62213719	62213722	ENSE00001327099.9	3	1	1	0	0	0	0.93715	1	0.912281	6	b7		3276	1	a3-b7	10	agagaACCTGCagagaccgGTATTCAGGTATAGATATGTGTTTCAGAGCTATGCTGGAAACAGCATAGCAAGTTGAAATAAGGCTAGTCCGTTATCAACTTGAAAAAGTGGCACCGAGTCGGTGCTAATTTCTACTCTTGTAGATCAGCATACAGTGTACGACAGCATttttagagGCAGGTggaag
SCGB2A1	Knockout	ENSG00000124939.6	SCGB2A1	ENSG00000124939.6	chr11	-	62210412	62210431	AGGAGTTTGCAGCCAGAATC	62210409	62210411	TGG	62210414	62210415	ENSE00000990911.1	2	0.412079	0.318455	1	0	1	20	1	0.2	1	a7		SCGB2A1	ENSG00000124939.6	chr11	+	62210556	62210578	CTCAACCAGTCACATAGAACTCT	62210575	62210578	TTTC	62210552	62210555	ENSE00000990911.1	2	0.79668	1	0	0	1	0.69106	1	0.764912	4	b5		161	1	a7-b5	12	agagaACCTGCagagaccgAGGAGTTTGCAGCCAGAATCGTTTCAGAGCTATGCTGGAAACAGCATAGCAAGTTGAAATAAGGCTAGTCCGTTATCAACTTGAAAAAGTGGCACCGAGTCGGTGCTAATTTCTACTCTTGTAGATCTCAACCAGTCACATAGAACTCTttttagagGCAGGTggaag
SCGB2A1	Knockout	ENSG00000124939.6	SCGB2A1	ENSG00000124939.6	chr11	+	62208725	62208744	CCTCGCCATGAAGCTGCTGA	62208745	62208747	TGG	62208741	62208742	ENSE00000990910.2	1	0.503247	0.187908	1	0	2	14	1	0.0350877	5	a14		SCGB2A1	ENSG00000124939.6	chr11	-	62210422	62210444	AACCATGTCCTCCAGGAGTTTGC	62210422	62210425	TTTC	62210445	62210448	ENSE00000990911.1	2	1	1	0	0	0	0.741707	1	0.22807	1	b1		1681	1	a14-b1	15	agagaACCTGCagagaccgCCTCGCCATGAAGCTGCTGAGTTTCAGAGCTATGCTGGAAACAGCATAGCAAGTTGAAATAAGGCTAGTCCGTTATCAACTTGAAAAAGTGGCACCGAGTCGGTGCTAATTTCTACTCTTGTAGATAACCATGTCCTCCAGGAGTTTGCttttagagGCAGGTggaag
SCGB1D2	Knockout	ENSG00000124935.4	SCGB1D2	ENSG00000124935.4	chr11	-	62243308	62243327	ACAGCTCAGAAACAAGAGCT	62243305	62243307	GGG	62243310	62243311	ENSE00000851583.1	2	0.623386	0.226895	1	0	2	26	1	0.285185	1	a1		SCGB1D2	ENSG00000124935.4	chr11	-	62243426	62243448	TGAAGGGACATCTGATCCGTGCA	62243426	62243429	TTTC	62243449	62243452	ENSE00000851583.1	2	1	1	0	0	0	0.643967	1	0.714815	4	b5		116	1	a1-b5	6	agagaACCTGCagagaccgACAGCTCAGAAACAAGAGCTGTTTCAGAGCTATGCTGGAAACAGCATAGCAAGTTGAAATAAGGCTAGTCCGTTATCAACTTGAAAAAGTGGCACCGAGTCGGTGCTAATTTCTACTCTTGTAGATTGAAGGGACATCTGATCCGTGCAttttagagGCAGGTggaag
SCGB1D2	Knockout	ENSG00000124935.4	SCGB1D2	ENSG00000124935.4	chr11	-	62243292	62243311	AGCTGGGCAGAACTCGGCAT	62243289	62243291	TGG	62243294	62243295	ENSE00000851583.1	2	0.460856	0.787626	1	0	0	12	1	0.225926	1	a3		SCGB1D2	ENSG00000124935.4	chr11	+	62243382	62243404	ATGCCCCTCCGGAAGCTGTTGCA	62243401	62243404	TTTG	62243378	62243381	ENSE00000851583.1	2	0.946565	1	0	0	1	0.207595	1	0.622222	3	b4		107	1	a3-b4	7	agagaACCTGCagagaccgAGCTGGGCAGAACTCGGCATGTTTCAGAGCTATGCTGGAAACAGCATAGCAAGTTGAAATAAGGCTAGTCCGTTATCAACTTGAAAAAGTGGCACCGAGTCGGTGCTAATTTCTACTCTTGTAGATATGCCCCTCCGGAAGCTGTTGCAttttagagGCAGGTggaag
SCGB1D2	Knockout	ENSG00000124935.4	SCGB1D2	ENSG00000124935.4	chr11	+	62242313	62242332	GCTGTCGGTGTGTCTCCTGC	62242333	62242335	TGG	62242329	62242330	ENSE00001315540.5	1	0.465299	0.23853	1	0	3	12	1	0.0814815	2	a7		SCGB1D2	ENSG00000124935.4	chr11	+	62243283	62243305	CTGCAGCCAATGCCGAGTTCTGC	62243302	62243305	TTTG	62243279	62243282	ENSE00000851583.1	2	1	1	0	0	0	0.537436	1	0.255556	1	b2		973	1	a7-b2	9	agagaACCTGCagagaccgGCTGTCGGTGTGTCTCCTGCGTTTCAGAGCTATGCTGGAAACAGCATAGCAAGTTGAAATAAGGCTAGTCCGTTATCAACTTGAAAAAGTGGCACCGAGTCGGTGCTAATTTCTACTCTTGTAGATCTGCAGCCAATGCCGAGTTCTGCttttagagGCAGGTggaag
SCGB1D2	Knockout	ENSG00000124935.4	SCGB1D2	ENSG00000124935.4	chr11	-	62242331	62242350	AGAGGGCCAGCGTGACCAGC	62242328	62242330	AGG	62242333	62242334	ENSE00001315540.5	1	0.416236	0.182138	1	0	2	22	1	0.0962963	2	a8		SCGB1D2	ENSG00000124935.4	chr11	-	62243351	62243373	GCAAGACTTAACTTGAACAGAGG	62243351	62243354	TTTG	62243374	62243377	ENSE00000851583.1	2	1	1	0	0	0	0.541647	1	0.437037	1	b1		1018	1	a8-b1	9	agagaACCTGCagagaccgAGAGGGCCAGCGTGACCAGCGTTTCAGAGCTATGCTGGAAACAGCATAGCAAGTTGAAATAAGGCTAGTCCGTTATCAACTTGAAAAAGTGGCACCGAGTCGGTGCTAATTTCTACTCTTGTAGATGCAAGACTTAACTTGAACAGAGGttttagagGCAGGTggaag
SCGB2A2	Knockout	ENSG00000110484.7	SCGB2A2	ENSG00000110484.7	chr11	+	62270250	62270269	CTCTCCCAGCACTGCTACGC	62270270	62270272	AGG	62270266	62270267	ENSE00000851090.1	1	0.409465	0.256126	1	0	0	22	1	0.126263	1	a4		SCGB2A2	ENSG00000110484.7	chr11	+	62270915	62270937	CAAGACAATCAATCCACAAGTGT	62270934	62270937	TTTC	62270911	62270914	ENSE00000722532.1	2	1	1	0	0	0	0.716711	1	0.275253	1	b1		668	1	a4-b1	5	agagaACCTGCagagaccgCTCTCCCAGCACTGCTACGCGTTTCAGAGCTATGCTGGAAACAGCATAGCAAGTTGAAATAAGGCTAGTCCGTTATCAACTTGAAAAAGTGGCACCGAGTCGGTGCTAATTTCTACTCTTGTAGATCAAGACAATCAATCCACAAGTGTttttagagGCAGGTggaag
SCGB2A2	Knockout	ENSG00000110484.7	SCGB2A2	ENSG00000110484.7	chr11	-	62270880	62270899	AATAAGGGGCAGCCAGAGCC	62270877	62270879	TGG	62270882	62270883	ENSE00000722532.1	2	0.433146	0.218098	1	0	1	20	1	0.143939	1	a3		SCGB2A2	ENSG00000110484.7	chr11	+	62271025	62271047	TTAACCAAACGGATGAAACTCTG	62271044	62271047	TTTC	62271021	62271024	ENSE00000722532.1	2	1	1	0	0	0	0.548191	1	0.55303	4	b7		162	1	a3-b7	10	agagaACCTGCagagaccgAATAAGGGGCAGCCAGAGCCGTTTCAGAGCTATGCTGGAAACAGCATAGCAAGTTGAAATAAGGCTAGTCCGTTATCAACTTGAAAAAGTGGCACCGAGTCGGTGCTAATTTCTACTCTTGTAGATTTAACCAAACGGATGAAACTCTGttttagagGCAGGTggaag
SCGB2A2	Knockout	ENSG00000110484.7	SCGB2A2	ENSG00000110484.7	chr11	-	62271106	62271125	GCCCACTTGTCCCTGGTCAG	62271103	62271105	GGG	62271108	62271109			0.604415	0.264204	1	0	1	14	0.5	0.714646	4	a10		SCGB2A2	ENSG00000110484.7	chr11	+	62270863	62270885	CTTGTGCATCCTTCCCAGGCTCT	62270882	62270885	TTTC	62270859	62270862	ENSE00000722532.1	2	1	1	0	0	0	0.37544	1	0.143939	1	b2		226	1	a10-b2	12	agagaACCTGCagagaccgGCCCACTTGTCCCTGGTCAGGTTTCAGAGCTATGCTGGAAACAGCATAGCAAGTTGAAATAAGGCTAGTCCGTTATCAACTTGAAAAAGTGGCACCGAGTCGGTGCTAATTTCTACTCTTGTAGATCTTGTGCATCCTTCCCAGGCTCTttttagagGCAGGTggaag
SCGB2A2	Knockout	ENSG00000110484.7	SCGB2A2	ENSG00000110484.7	chr11	-	62270917	62270936	CACTTGTGGATTGATTGTCT	62270914	62270916	TGG	62270919	62270920	ENSE00000722532.1	2	0.452927	0.491628	1	0	0	8	1	0.237374	1	a2		SCGB2A2	ENSG00000110484.7	chr11	-	62271075	62271097	AAAAGCTTATAGGAAGAAAATGA	62271075	62271078	TTTA	62271098	62271101			0.43405	1	0	2	4	0.16153	0.5	0.631313	7	b13		156	1	a2-b13	15	agagaACCTGCagagaccgCACTTGTGGATTGATTGTCTGTTTCAGAGCTATGCTGGAAACAGCATAGCAAGTTGAAATAAGGCTAGTCCGTTATCAACTTGAAAAAGTGGCACCGAGTCGGTGCTAATTTCTACTCTTGTAGATAAAAGCTTATAGGAAGAAAATGAttttagagGCAGGTggaag
SCGB1D4	Knockout	ENSG00000197745.3	SCGB1D4	ENSG00000197745.3	chr11	+	62297620	62297639	TGATCTCAGAAGCAACAGCT	62297640	62297642	GGG	62297636	62297637	ENSE00001399614.1	2	0.634486	0.277323	1	0	3	9	1	0.309237	1	a1		SCGB1D4	ENSG00000197745.3	chr11	+	62297484	62297506	AATGAGAGTCGTTTCTTAAAAGA	62297503	62297506	TTTC	62297480	62297483	ENSE00001399614.1	2	1	1	0	0	0	0.372104	1	0.843373	5	b5		133	1	a1-b5	6	agagaACCTGCagagaccgTGATCTCAGAAGCAACAGCTGTTTCAGAGCTATGCTGGAAACAGCATAGCAAGTTGAAATAAGGCTAGTCCGTTATCAACTTGAAAAAGTGGCACCGAGTCGGTGCTAATTTCTACTCTTGTAGATAATGAGAGTCGTTTCTTAAAAGAttttagagGCAGGTggaag
SCGB1D4	Knockout	ENSG00000197745.3	SCGB1D4	ENSG00000197745.3	chr11	+	62297636	62297655	AGCTGGGCAGACAAGAGCAT	62297656	62297658	GGG	62297652	62297653	ENSE00001399614.1	2	0.610248	0.218506	1	0	3	21	1	0.24498	1	a2		SCGB1D4	ENSG00000197745.3	chr11	+	62297499	62297521	TTAAAAGATATCTGATCGGTGCA	62297518	62297521	TTTC	62297495	62297498	ENSE00001399614.1	2	1	1	0	0	0	0.230747	1	0.783133	4	b4		134	1	a2-b4	6	agagaACCTGCagagaccgAGCTGGGCAGACAAGAGCATGTTTCAGAGCTATGCTGGAAACAGCATAGCAAGTTGAAATAAGGCTAGTCCGTTATCAACTTGAAAAAGTGGCACCGAGTCGGTGCTAATTTCTACTCTTGTAGATTTAAAAGATATCTGATCGGTGCAttttagagGCAGGTggaag
SCGB1D4	Knockout	ENSG00000197745.3	SCGB1D4	ENSG00000197745.3	chr11	-	62298977	62298996	GTGTCTCCTGATGGTCTCGC	62298974	62298976	TGG	62298979	62298980	ENSE00001426884.2	1	0.503088	0.43443	1	0	1	5	1	0.124498	1	a4		SCGB1D4	ENSG00000197745.3	chr11	+	62297590	62297612	CCGCAGCGTCACTTAAGAATAAG	62297609	62297612	TTTA	62297586	62297589	ENSE00001399614.1	2	1	1	0	0	0	0.566108	1	0.417671	1	b2		1370	1	a4-b2	6	agagaACCTGCagagaccgGTGTCTCCTGATGGTCTCGCGTTTCAGAGCTATGCTGGAAACAGCATAGCAAGTTGAAATAAGGCTAGTCCGTTATCAACTTGAAAAAGTGGCACCGAGTCGGTGCTAATTTCTACTCTTGTAGATCCGCAGCGTCACTTAAGAATAAGttttagagGCAGGTggaag
SCGB1D4	Knockout	ENSG00000197745.3	SCGB1D4	ENSG00000197745.3	chr11	-	62297474	62297493	GACTCTCATTGAAAAAGTCC	62297471	62297473	TGG	62297476	62297477	ENSE00001399614.1	2	0.49531	0.350025	1	0	1	9	1	0.951807	6	a13		SCGB1D4	ENSG00000197745.3	chr11	-	62297644	62297666	TGCTGCAGCCCATGCTCTTGTCT	62297644	62297647	TTTG	62297667	62297670	ENSE00001399614.1	2	1	1	0	0	0	0.673368	1	0.277108	1	b1		168	1	a13-b1	14	agagaACCTGCagagaccgGACTCTCATTGAAAAAGTCCGTTTCAGAGCTATGCTGGAAACAGCATAGCAAGTTGAAATAAGGCTAGTCCGTTATCAACTTGAAAAAGTGGCACCGAGTCGGTGCTAATTTCTACTCTTGTAGATTGCTGCAGCCCATGCTCTTGTCTttttagagGCAGGTggaag
ASRGL1	Knockout	ENSG00000162174.12	ASRGL1	ENSG00000162174.12	chr11	-	62338072	62338091	GAGGATGCCGTAGCCCACGG	62338069	62338071	TGG	62338074	62338075	ENSE00003746106.1	2	0.684385	0.479857	1	0	0	8	1	0.104865	1	a1		ASRGL1	ENSG00000162174.12	chr11	-	62356439	62356461	CATGACAAGCCGAGCAAGTTTAA	62356439	62356442	TTTC	62356462	62356465	ENSE00003714901.1	3	1	1	0	0	0	0.497596	0.75	0.32973	3	b4		18365	1	a1-b4	5	agagaACCTGCagagaccgGAGGATGCCGTAGCCCACGGGTTTCAGAGCTATGCTGGAAACAGCATAGCAAGTTGAAATAAGGCTAGTCCGTTATCAACTTGAAAAAGTGGCACCGAGTCGGTGCTAATTTCTACTCTTGTAGATCATGACAAGCCGAGCAAGTTTAAttttagagGCAGGTggaag
ASRGL1	Knockout	ENSG00000162174.12	ASRGL1	ENSG00000162174.12	chr11	+	62338055	62338074	CATGGTCAGAGCCGCCACCG	62338075	62338077	TGG	62338071	62338072	ENSE00003746106.1	2	0.615513	0.406693	1	0	0	11	1	0.101622	1	a2		ASRGL1	ENSG00000162174.12	chr11	-	62356337	62356359	AACCTCACCATTTGTGTTCAAGA	62356337	62356340	TTTC	62356360	62356363	ENSE00003714901.1	3	0.908544	1	0	0	1	0.567327	0.75	0.219459	3	b3		18266	1	a2-b3	5	agagaACCTGCagagaccgCATGGTCAGAGCCGCCACCGGTTTCAGAGCTATGCTGGAAACAGCATAGCAAGTTGAAATAAGGCTAGTCCGTTATCAACTTGAAAAAGTGGCACCGAGTCGGTGCTAATTTCTACTCTTGTAGATAACCTCACCATTTGTGTTCAAGAttttagagGCAGGTggaag
ASRGL1	Knockout	ENSG00000162174.12	ASRGL1	ENSG00000162174.12	chr11	-	62338091	62338110	CGGCGCTCCCGCCCTCCCGG	62338088	62338090	AGG	62338093	62338094	ENSE00003746106.1	2	0.584895	0.264921	1	0	1	11	1	0.125405	2	a7		ASRGL1	ENSG00000162174.12	chr11	-	62356407	62356429	CTATACACTGGACTGCGGACACT	62356407	62356410	TTTG	62356430	62356433	ENSE00003714901.1	3	1	1	0	0	0	0.70921	0.75	0.295135	3	b2		18314	1	a7-b2	9	agagaACCTGCagagaccgCGGCGCTCCCGCCCTCCCGGGTTTCAGAGCTATGCTGGAAACAGCATAGCAAGTTGAAATAAGGCTAGTCCGTTATCAACTTGAAAAAGTGGCACCGAGTCGGTGCTAATTTCTACTCTTGTAGATCTATACACTGGACTGCGGACACTttttagagGCAGGTggaag
ASRGL1	Knockout	ENSG00000162174.12	ASRGL1	ENSG00000162174.12	chr11	+	62338037	62338056	GGAGCGAGTGCACCAGGGCA	62338057	62338059	TGG	62338053	62338054	ENSE00003746106.1	2	0.501165	0.31511	1	0	1	13	1	0.0821622	2	a11		ASRGL1	ENSG00000162174.12	chr11	-	62356362	62356384	CATCCATGATACTAGCATCCATT	62356362	62356365	TTTC	62356385	62356388	ENSE00003714901.1	3	0.910296	1	0	0	1	0.904788	0.75	0.246486	3	b1		18309	1	a11-b1	12	agagaACCTGCagagaccgGGAGCGAGTGCACCAGGGCAGTTTCAGAGCTATGCTGGAAACAGCATAGCAAGTTGAAATAAGGCTAGTCCGTTATCAACTTGAAAAAGTGGCACCGAGTCGGTGCTAATTTCTACTCTTGTAGATCATCCATGATACTAGCATCCATTttttagagGCAGGTggaag
SCGB1A1	Knockout	ENSG00000149021.7	SCGB1A1	ENSG00000149021.7	chr11	-	62422283	62422302	ATGGCAGCCTCATAACTGGA	62422280	62422282	GGG	62422285	62422286	ENSE00003630769.1	2	0.664022	0.217634	1	0	2	13	1	0.43956	1	a1		SCGB1A1	ENSG00000149021.7	chr11	+	62423058	62423080	GGAAAAAATAGCCCAAAGCTCAC	62423077	62423080	TTTA	62423054	62423057	ENSE00001312155.3	3	1	1	0	0	0	0.47992	1	0.959707	6	b5		792	1	a1-b5	6	agagaACCTGCagagaccgATGGCAGCCTCATAACTGGAGTTTCAGAGCTATGCTGGAAACAGCATAGCAAGTTGAAATAAGGCTAGTCCGTTATCAACTTGAAAAAGTGGCACCGAGTCGGTGCTAATTTCTACTCTTGTAGATGGAAAAAATAGCCCAAAGCTCACttttagagGCAGGTggaag
SCGB1A1	Knockout	ENSG00000149021.7	SCGB1A1	ENSG00000149021.7	chr11	+	62422252	62422271	TGTCATCGAAACCCTCCTCA	62422272	62422274	TGG	62422268	62422269	ENSE00003630769.1	2	0.573831	0.552938	1	0	0	4	1	0.377289	1	a4		SCGB1A1	ENSG00000149021.7	chr11	+	62422313	62422335	AGCCCTGATCAAGACATGAGGGA	62422332	62422335	TTTC	62422309	62422312	ENSE00003630769.1	2	1	1	0	0	0	0.435745	1	0.611722	3	b4		64	1	a4-b4	8	agagaACCTGCagagaccgTGTCATCGAAACCCTCCTCAGTTTCAGAGCTATGCTGGAAACAGCATAGCAAGTTGAAATAAGGCTAGTCCGTTATCAACTTGAAAAAGTGGCACCGAGTCGGTGCTAATTTCTACTCTTGTAGATAGCCCTGATCAAGACATGAGGGAttttagagGCAGGTggaag
SCGB1A1	Knockout	ENSG00000149021.7	SCGB1A1	ENSG00000149021.7	chr11	-	62422241	62422260	TCGATGACACGCTGAAAGCT	62422238	62422240	CGG	62422243	62422244	ENSE00003630769.1	2	0.526674	0.522098	1	0	0	4	1	0.285714	1	a7		SCGB1A1	ENSG00000149021.7	chr11	-	62422353	62422375	GGGGAGGGTGTCCACCAGCTTCT	62422353	62422356	TTTG	62422376	62422379	ENSE00003630769.1	2	1	1	0	0	0	0.769917	1	0.688645	3	b3		110	1	a7-b3	10	agagaACCTGCagagaccgTCGATGACACGCTGAAAGCTGTTTCAGAGCTATGCTGGAAACAGCATAGCAAGTTGAAATAAGGCTAGTCCGTTATCAACTTGAAAAAGTGGCACCGAGTCGGTGCTAATTTCTACTCTTGTAGATGGGGAGGGTGTCCACCAGCTTCTttttagagGCAGGTggaag
SCGB1A1	Knockout	ENSG00000149021.7	SCGB1A1	ENSG00000149021.7	chr11	+	62419101	62419120	ACTCGCTGTCACCCTCACCC	62419121	62419123	TGG	62419117	62419118	ENSE00001143425.5	1	0.606194	0.184683	1	0	0	22	1	0.0805861	2	a13		SCGB1A1	ENSG00000149021.7	chr11	+	62422248	62422270	AGCGTGTCATCGAAACCCTCCTC	62422267	62422270	TTTC	62422244	62422247	ENSE00003630769.1	2	1	1	0	0	0	0.278183	1	0.373626	1	b1		3150	1	a13-b1	14	agagaACCTGCagagaccgACTCGCTGTCACCCTCACCCGTTTCAGAGCTATGCTGGAAACAGCATAGCAAGTTGAAATAAGGCTAGTCCGTTATCAACTTGAAAAAGTGGCACCGAGTCGGTGCTAATTTCTACTCTTGTAGATAGCGTGTCATCGAAACCCTCCTCttttagagGCAGGTggaag
AHNAK	Knockout	ENSG00000124942.14	AHNAK	ENSG00000124942.14	chr11	-	62523862	62523881	TGAGGGCCCAGATCTCAATG	62523859	62523861	TGG	62523864	62523865			0.765339	0.420854	1	0	0	8	0.5	0.593643	4	a1		AHNAK	ENSG00000124942.14	chr11	+	62531323	62531345	GTGCAGAAATGTCCACATTCGCT	62531342	62531345	TTTG	62531319	62531322			1	1	0	0	0	0.844654	0.5	0.17294	4	b4		7478	0.5	a1-b4	5	agagaACCTGCagagaccgTGAGGGCCCAGATCTCAATGGTTTCAGAGCTATGCTGGAAACAGCATAGCAAGTTGAAATAAGGCTAGTCCGTTATCAACTTGAAAAAGTGGCACCGAGTCGGTGCTAATTTCTACTCTTGTAGATGTGCAGAAATGTCCACATTCGCTttttagagGCAGGTggaag
AHNAK	Knockout	ENSG00000124942.14	AHNAK	ENSG00000124942.14	chr11	-	62528985	62529004	GAACTGGAAGGTGATCTCAG	62528982	62528984	AGG	62528987	62528988			0.745822	0.25187	1	0	1	22	0.5	0.305429	4	a2		AHNAK	ENSG00000124942.14	chr11	+	62525878	62525900	GACCTGTGAGATTCAGGTCAATA	62525897	62525900	TTTG	62525874	62525877			1	1	0	0	0	0.853016	0.5	0.479269	4	b3		3090	0.5	a2-b3	5	agagaACCTGCagagaccgGAACTGGAAGGTGATCTCAGGTTTCAGAGCTATGCTGGAAACAGCATAGCAAGTTGAAATAAGGCTAGTCCGTTATCAACTTGAAAAAGTGGCACCGAGTCGGTGCTAATTTCTACTCTTGTAGATGACCTGTGAGATTCAGGTCAATAttttagagGCAGGTggaag
AHNAK	Knockout	ENSG00000124942.14	AHNAK	ENSG00000124942.14	chr11	-	62529740	62529759	TGAATCTTGAAGCTCCAGAG	62529737	62529739	GGG	62529742	62529743			0.741102	0.23694	1	0	0	14	0.5	0.262954	4	a3		AHNAK	ENSG00000124942.14	chr11	-	62521116	62521138	GACATTGACACACCTGATGTCAA	62521116	62521119	TTTG	62521139	62521142			1	1	0	0	0	0.867306	0.5	0.748242	4	b2		8626	0.5	a3-b2	5	agagaACCTGCagagaccgTGAATCTTGAAGCTCCAGAGGTTTCAGAGCTATGCTGGAAACAGCATAGCAAGTTGAAATAAGGCTAGTCCGTTATCAACTTGAAAAAGTGGCACCGAGTCGGTGCTAATTTCTACTCTTGTAGATGACATTGACACACCTGATGTCAAttttagagGCAGGTggaag
AHNAK	Knockout	ENSG00000124942.14	AHNAK	ENSG00000124942.14	chr11	-	62532023	62532042	TGAGCATTGAGGAACCAGAA	62532020	62532022	GGG	62532025	62532026			0.72254	0.162141	1	0	1	25	0.5	0.134515	4	a7		AHNAK	ENSG00000124942.14	chr11	+	62527039	62527061	GATCAACATCAGGCATAGAAATA	62527058	62527061	TTTA	62527035	62527038			0.905237	1	0	0	1	0.876783	0.5	0.413952	4	b1		4967	0.5	a7-b1	8	agagaACCTGCagagaccgTGAGCATTGAGGAACCAGAAGTTTCAGAGCTATGCTGGAAACAGCATAGCAAGTTGAAATAAGGCTAGTCCGTTATCAACTTGAAAAAGTGGCACCGAGTCGGTGCTAATTTCTACTCTTGTAGATGATCAACATCAGGCATAGAAATAttttagagGCAGGTggaag
EEF1G	Knockout	ENSG00000254772.10	EEF1G	ENSG00000254772.10	chr11	-	62571093	62571112	CTAGGCCACTGAGAATGCAA	62571090	62571092	AGG	62571095	62571096	ENSE00003652445.1	5	0.654567	0.187629	1	0	2	10	1	0.298246	1	a2		EEF1G	ENSG00000254772.10	chr11	-	62571886	62571908	TCCCCAGGTCCCAGCATTTGAGG	62571886	62571889	TTTG	62571909	62571912	ENSE00003496284.1	3	1	1	0	0	0	0.382343	1	0.141876	1	b2		791	1	a2-b2	4	agagaACCTGCagagaccgCTAGGCCACTGAGAATGCAAGTTTCAGAGCTATGCTGGAAACAGCATAGCAAGTTGAAATAAGGCTAGTCCGTTATCAACTTGAAAAAGTGGCACCGAGTCGGTGCTAATTTCTACTCTTGTAGATTCCCCAGGTCCCAGCATTTGAGGttttagagGCAGGTggaag
EEF1G	Knockout	ENSG00000254772.10	EEF1G	ENSG00000254772.10	chr11	-	62571674	62571693	TGCCTCTGCAGTGAGCAATG	62571671	62571673	AGG	62571676	62571677	ENSE00003681596.1	4	0.667778	0.18048	1	0	0	27	1	0.183829	1	a1		EEF1G	ENSG00000254772.10	chr11	-	62572728	62572750	TCCCATAGACCCTGTACACGTAT	62572728	62572731	TTTC	62572751	62572754	ENSE00003521679.1	2	1	1	0	0	0	0.955669	1	0.0198322	5	b4		1052	1	a1-b4	5	agagaACCTGCagagaccgTGCCTCTGCAGTGAGCAATGGTTTCAGAGCTATGCTGGAAACAGCATAGCAAGTTGAAATAAGGCTAGTCCGTTATCAACTTGAAAAAGTGGCACCGAGTCGGTGCTAATTTCTACTCTTGTAGATTCCCATAGACCCTGTACACGTATttttagagGCAGGTggaag
EEF1G	Knockout	ENSG00000254772.10	EEF1G	ENSG00000254772.10	chr11	+	62567429	62567448	TCACTTCGCCCAAGACAGCC	62567449	62567451	CGG	62567445	62567446	ENSE00003655903.1	6	0.580683	0.297044	1	0	3	7	1	0.46148	1	a4		EEF1G	ENSG00000254772.10	chr11	-	62571103	62571125	TCATGTTGAATCACTAGGCCACT	62571103	62571106	TTTA	62571126	62571129	ENSE00003652445.1	5	1	1	0	0	0	0.621182	1	0.292143	1	b1		3658	1	a4-b1	5	agagaACCTGCagagaccgTCACTTCGCCCAAGACAGCCGTTTCAGAGCTATGCTGGAAACAGCATAGCAAGTTGAAATAAGGCTAGTCCGTTATCAACTTGAAAAAGTGGCACCGAGTCGGTGCTAATTTCTACTCTTGTAGATTCATGTTGAATCACTAGGCCACTttttagagGCAGGTggaag
EEF1G	Knockout	ENSG00000254772.10	EEF1G	ENSG00000254772.10	chr11	+	62571830	62571849	CAAATTACCATAGTAGGCAA	62571850	62571852	TGG	62571846	62571847	ENSE00003496284.1	3	0.58671	0.195688	1	0	1	15	1	0.172387	1	a3		EEF1G	ENSG00000254772.10	chr11	-	62567007	62567029	CTGCCTTCCTCTGCACCAGCTAA	62567007	62567010	TTTC	62567030	62567033	ENSE00003563564.1	7	1	1	0	0	0	0.267838	1	0.499619	2	b3		4839	1	a3-b3	6	agagaACCTGCagagaccgCAAATTACCATAGTAGGCAAGTTTCAGAGCTATGCTGGAAACAGCATAGCAAGTTGAAATAAGGCTAGTCCGTTATCAACTTGAAAAAGTGGCACCGAGTCGGTGCTAATTTCTACTCTTGTAGATCTGCCTTCCTCTGCACCAGCTAAttttagagGCAGGTggaag
RP11-864I4.1	Overlapping_genes	ENSG00000255508.7	RP11-864I4.1	ENSG00000255508.7	chr11	-	62574830	62574849	AGAGTTCCTGAATGGCAGAG	62574827	62574829	CGG	62574832	62574833	ENSE00001884672.1	9	0.771752	0.166477	1	0	2	25	1	0.984127	6	a1		INT	INT	chr1	-	238647089	238647111	CAGAAAACAAGATCTACAAAACA	INT	INT	INT	INT	INT	INT	INT	INT	INT	INT	INT	INT	INT	INT	INT	INT	INT		INT	1	a1-INT	6	agagaACCTGCagagaccgAGAGTTCCTGAATGGCAGAGGTTTCAGAGCTATGCTGGAAACAGCATAGCAAGTTGAAATAAGGCTAGTCCGTTATCAACTTGAAAAAGTGGCACCGAGTCGGTGCTAATTTCTACTCTTGTAGATCAGAAAACAAGATCTACAAAACAttttagagGCAGGTggaag
RP11-864I4.1	Overlapping_genes	ENSG00000255508.7	RP11-864I4.1	ENSG00000255508.7	chr11	-	62574838	62574857	ACCCGCGCAGAGTTCCTGAA	62574835	62574837	TGG	62574840	62574841	ENSE00001884672.1	9	0.612621	0.789474	1	0	0	1	1	0.979048	6	a2		INT	INT	chrY	-	20671231	20671253	AAGATGCAGCCCCAATATTTATG	INT	INT	INT	INT	INT	INT	INT	INT	INT	INT	INT	INT	INT	INT	INT	INT	INT		INT	1	a2-INT	7	agagaACCTGCagagaccgACCCGCGCAGAGTTCCTGAAGTTTCAGAGCTATGCTGGAAACAGCATAGCAAGTTGAAATAAGGCTAGTCCGTTATCAACTTGAAAAAGTGGCACCGAGTCGGTGCTAATTTCTACTCTTGTAGATAAGATGCAGCCCCAATATTTATGttttagagGCAGGTggaag
RP11-864I4.1	Overlapping_genes	ENSG00000255508.7	RP11-864I4.1	ENSG00000255508.7	chr11	-	62574884	62574903	ACAGCTCGAGGGGAGTGCGG	62574881	62574883	GGG	62574886	62574887	ENSE00001884672.1	9	0.604553	0.460339	1	0	0	8	1	0.949841	6	a3		INT	INT	chr7	+	108854643	108854665	TGAGAACTACTCCTTCCTACTTT	INT	INT	INT	INT	INT	INT	INT	INT	INT	INT	INT	INT	INT	INT	INT	INT	INT		INT	1	a3-INT	8	agagaACCTGCagagaccgACAGCTCGAGGGGAGTGCGGGTTTCAGAGCTATGCTGGAAACAGCATAGCAAGTTGAAATAAGGCTAGTCCGTTATCAACTTGAAAAAGTGGCACCGAGTCGGTGCTAATTTCTACTCTTGTAGATTGAGAACTACTCCTTCCTACTTTttttagagGCAGGTggaag
RP11-864I4.1	Overlapping_genes	ENSG00000255508.7	RP11-864I4.1	ENSG00000255508.7	chr11	-	62574894	62574913	TACAGTTCGCACAGCTCGAG	62574891	62574893	GGG	62574896	62574897	ENSE00001884672.1	9	0.576409	0.87538	1	0	0	2	1	0.943492	6	a4		INT	INT	chr1	+	198798388	198798410	CATGTTGCTGTCATTTGAATGTT	INT	INT	INT	INT	INT	INT	INT	INT	INT	INT	INT	INT	INT	INT	INT	INT	INT		INT	1	a4-INT	9	agagaACCTGCagagaccgTACAGTTCGCACAGCTCGAGGTTTCAGAGCTATGCTGGAAACAGCATAGCAAGTTGAAATAAGGCTAGTCCGTTATCAACTTGAAAAAGTGGCACCGAGTCGGTGCTAATTTCTACTCTTGTAGATCATGTTGCTGTCATTTGAATGTTttttagagGCAGGTggaag
TUT1	Overlapping_genes	ENSG00000149016.16	TUT1	ENSG00000149016.16	chr11	+	62576226	62576245	AACTGGGCTAGCAGGGAACC	62576246	62576248	TGG	62576242	62576243	ENSE00002301989.1	9	0.442214	0.244703	1	0	1	19	1	0.58114	2	a4		TUT1	ENSG00000149016.16	chr11	-	62576060	62576082	ACCTGAGTCACAATGTCGCAGCC	62576060	62576063	TTTG	62576083	62576086	ENSE00002301989.1	9	1	1	0	0	0	0.526365	1	0.647661	3	b1		182	1	a4-b1	5	agagaACCTGCagagaccgAACTGGGCTAGCAGGGAACCGTTTCAGAGCTATGCTGGAAACAGCATAGCAAGTTGAAATAAGGCTAGTCCGTTATCAACTTGAAAAAGTGGCACCGAGTCGGTGCTAATTTCTACTCTTGTAGATACCTGAGTCACAATGTCGCAGCCttttagagGCAGGTggaag
TUT1	Overlapping_genes	ENSG00000149016.16	TUT1	ENSG00000149016.16	chr11	-	62576196	62576215	GTATCTTGTTGGGATCTTCG	62576193	62576195	TGG	62576198	62576199	ENSE00002301989.1	9	0.579595	0.580479	1	0	0	4	1	0.597222	2	a3		TUT1	ENSG00000149016.16	chr11	-	62591524	62591546	GCGAAGTGGGTTCCGGTGGTGGC	62591524	62591527	TTTG	62591547	62591550	ENSE00001195027.4	1	1	1	0	0	0	0.260474	0.5	0.0274123	5	b4		15326	1	a3-b4	7	agagaACCTGCagagaccgGTATCTTGTTGGGATCTTCGGTTTCAGAGCTATGCTGGAAACAGCATAGCAAGTTGAAATAAGGCTAGTCCGTTATCAACTTGAAAAAGTGGCACCGAGTCGGTGCTAATTTCTACTCTTGTAGATGCGAAGTGGGTTCCGGTGGTGGCttttagagGCAGGTggaag
TUT1	Overlapping_genes	ENSG00000149016.16	TUT1	ENSG00000149016.16	chr11	+	62576085	62576104	AAAGGGTCCTGGAGATTCAG	62576105	62576107	GGG	62576101	62576102	ENSE00002301989.1	9	0.645995	0.201852	1	0	1	14	1	0.632675	3	a8		TUT1	ENSG00000149016.16	chr11	-	62575863	62575885	CCCCTTGCACCCTTCACCCAGCT	62575863	62575866	TTTA	62575886	62575889	ENSE00002301989.1	9	0.795821	1	0	1	0	0.38395	1	0.719664	4	b2		238	1	a8-b2	10	agagaACCTGCagagaccgAAAGGGTCCTGGAGATTCAGGTTTCAGAGCTATGCTGGAAACAGCATAGCAAGTTGAAATAAGGCTAGTCCGTTATCAACTTGAAAAAGTGGCACCGAGTCGGTGCTAATTTCTACTCTTGTAGATCCCCTTGCACCCTTCACCCAGCTttttagagGCAGGTggaag
TUT1	Overlapping_genes	ENSG00000149016.16	TUT1	ENSG00000149016.16	chr11	+	62576210	62576229	AGATACACAGGAGAAGAACT	62576230	62576232	GGG	62576226	62576227	ENSE00002301989.1	9	0.663715	0.169881	1	0	2	29	1	0.586988	2	a1		TUT1	ENSG00000149016.16	chr11	-	62591576	62591598	TGTCACTTCCTATCGGATCGGCG	62591576	62591579	TTTA	62591599	62591602	ENSE00001195027.4	1	1	1	0	0	0	0.186238	0.5	0.00840643	6	b10		15350	1	a1-b10	11	agagaACCTGCagagaccgAGATACACAGGAGAAGAACTGTTTCAGAGCTATGCTGGAAACAGCATAGCAAGTTGAAATAAGGCTAGTCCGTTATCAACTTGAAAAAGTGGCACCGAGTCGGTGCTAATTTCTACTCTTGTAGATTGTCACTTCCTATCGGATCGGCGttttagagGCAGGTggaag
RP11-864I4.1:TUT1	Overlapping_genes	ENSG00000255508.7:ENSG00000149016.16	RP11-864I4.1:TUT1	ENSG00000255508.7:ENSG00000149016.16	chr11	+	62581174	62581193	TTATGGAAGAGCCAAAAGGG	62581194	62581196	TGG	62581190	62581191	ENSE00003655786.1	4	0.716403	0.214	1	0	1	15	1	0.384127	1	a1		RP11-864I4.1:TUT1	ENSG00000255508.7:ENSG00000149016.16	chr11	+	62581568	62581590	GAGGCCGGGCTCTGGAACTCCTT	62581587	62581590	TTTG	62581564	62581567	ENSE00003477713.1	3	1	1	0	0	0	0.530784	1	0.245714	1	b4		397	1	a1-b4	5	agagaACCTGCagagaccgTTATGGAAGAGCCAAAAGGGGTTTCAGAGCTATGCTGGAAACAGCATAGCAAGTTGAAATAAGGCTAGTCCGTTATCAACTTGAAAAAGTGGCACCGAGTCGGTGCTAATTTCTACTCTTGTAGATGAGGCCGGGCTCTGGAACTCCTTttttagagGCAGGTggaag
RP11-864I4.1:TUT1	Overlapping_genes	ENSG00000255508.7:ENSG00000149016.16	RP11-864I4.1:TUT1	ENSG00000255508.7:ENSG00000149016.16	chr11	+	62581669	62581688	CACGTCCCCCATCTCCACAA	62581689	62581691	TGG	62581685	62581686	ENSE00003477713.1	3	0.678978	0.415217	1	0	0	10	1	0.183492	1	a2		RP11-864I4.1:TUT1	ENSG00000255508.7:ENSG00000149016.16	chr11	-	62579017	62579039	TGTCCACAGCCAGTCCCAAAGGC	62579017	62579020	TTTC	62579040	62579043	ENSE00003551661.1	5	1	1	0	0	0	0.638946	1	0.446349	1	b3		2668	1	a2-b3	5	agagaACCTGCagagaccgCACGTCCCCCATCTCCACAAGTTTCAGAGCTATGCTGGAAACAGCATAGCAAGTTGAAATAAGGCTAGTCCGTTATCAACTTGAAAAAGTGGCACCGAGTCGGTGCTAATTTCTACTCTTGTAGATTGTCCACAGCCAGTCCCAAAGGCttttagagGCAGGTggaag
RP11-864I4.1:TUT1	Overlapping_genes	ENSG00000255508.7:ENSG00000149016.16	RP11-864I4.1:TUT1	ENSG00000255508.7:ENSG00000149016.16	chr11	+	62578918	62578937	GCAGGAGGTTGTGAATCTGG	62578938	62578940	AGG	62578934	62578935	ENSE00003551661.1	5	0.670209	0.179826	1	0	0	22	1	0.499048	1	a3		RP11-864I4.1:TUT1	ENSG00000255508.7:ENSG00000149016.16	chr11	-	62589103	62589125	TCAGTGGCTTTCCCAGGGATGTG	62589103	62589106	TTTG	62589126	62589129	ENSE00003532815.1	2	1	1	0	0	0	0.678763	1	0.126984	1	b2		10169	1	a3-b2	5	agagaACCTGCagagaccgGCAGGAGGTTGTGAATCTGGGTTTCAGAGCTATGCTGGAAACAGCATAGCAAGTTGAAATAAGGCTAGTCCGTTATCAACTTGAAAAAGTGGCACCGAGTCGGTGCTAATTTCTACTCTTGTAGATTCAGTGGCTTTCCCAGGGATGTGttttagagGCAGGTggaag
RP11-864I4.1:TUT1	Overlapping_genes	ENSG00000255508.7:ENSG00000149016.16	RP11-864I4.1:TUT1	ENSG00000255508.7:ENSG00000149016.16	chr11	-	62581447	62581466	GGGAGTTGTCCGAGGCCGAG	62581444	62581446	CGG	62581449	62581450	ENSE00003477713.1	3	0.66686	0.548767	1	0	0	6	1	0.333333	1	a4		RP11-864I4.1:TUT1	ENSG00000255508.7:ENSG00000149016.16	chr11	-	62589043	62589065	GACCTGTGGCCAGTGTTGTCATG	62589043	62589046	TTTG	62589066	62589069	ENSE00003532815.1	2	1	1	0	0	0	0.728859	1	0.165079	1	b1		7594	1	a4-b1	5	agagaACCTGCagagaccgGGGAGTTGTCCGAGGCCGAGGTTTCAGAGCTATGCTGGAAACAGCATAGCAAGTTGAAATAAGGCTAGTCCGTTATCAACTTGAAAAAGTGGCACCGAGTCGGTGCTAATTTCTACTCTTGTAGATGACCTGTGGCCAGTGTTGTCATGttttagagGCAGGTggaag
MTA2	Knockout	ENSG00000149480.7	MTA2	ENSG00000149480.7	chr11	+	62597313	62597332	CACCAGAGTGATATCTCGGG	62597333	62597335	AGG	62597329	62597330	ENSE00000990806.1	8	0.687949	0.604402	1	0	0	3	1	0.338822	1	a1		MTA2	ENSG00000149480.7	chr11	-	62596667	62596689	AGGAGGCCCTAGAGAAGTATGGG	62596667	62596670	TTTG	62596690	62596693	ENSE00001770460.1	9	1	1	0	0	0	0.562081	1	0.424651	1	b3		662	1	a1-b3	4	agagaACCTGCagagaccgCACCAGAGTGATATCTCGGGGTTTCAGAGCTATGCTGGAAACAGCATAGCAAGTTGAAATAAGGCTAGTCCGTTATCAACTTGAAAAAGTGGCACCGAGTCGGTGCTAATTTCTACTCTTGTAGATAGGAGGCCCTAGAGAAGTATGGGttttagagGCAGGTggaag
MTA2	Knockout	ENSG00000149480.7	MTA2	ENSG00000149480.7	chr11	-	62596802	62596821	ACGCCATGGATACCTTGCAA	62596799	62596801	AGG	62596804	62596805	ENSE00001770460.1	9	0.670066	0.519314	1	0	0	5	1	0.356287	1	a3		MTA2	ENSG00000149480.7	chr11	+	62596486	62596508	CACATGTAATAAAACTGGACTAT	62596505	62596508	TTTC	62596482	62596485	ENSE00000990808.1	10	1	1	0	0	0	0.775254	1	0.453593	1	b2		299	1	a3-b2	5	agagaACCTGCagagaccgACGCCATGGATACCTTGCAAGTTTCAGAGCTATGCTGGAAACAGCATAGCAAGTTGAAATAAGGCTAGTCCGTTATCAACTTGAAAAAGTGGCACCGAGTCGGTGCTAATTTCTACTCTTGTAGATCACATGTAATAAAACTGGACTATttttagagGCAGGTggaag
MTA2	Knockout	ENSG00000149480.7	MTA2	ENSG00000149480.7	chr11	-	62596473	62596492	ACATGTGGAAAACCACAGAC	62596470	62596472	CGG	62596475	62596476	ENSE00000990808.1	10	0.658868	0.211078	1	0	3	20	1	0.468563	1	a5		MTA2	ENSG00000149480.7	chr11	-	62596799	62596821	ACGCCATGGATACCTTGCAAAGG	62596799	62596802	TTTC	62596822	62596825	ENSE00001770460.1	9	1	1	0	0	0	0.847553	1	0.358782	1	b1		324	1	a5-b1	6	agagaACCTGCagagaccgACATGTGGAAAACCACAGACGTTTCAGAGCTATGCTGGAAACAGCATAGCAAGTTGAAATAAGGCTAGTCCGTTATCAACTTGAAAAAGTGGCACCGAGTCGGTGCTAATTTCTACTCTTGTAGATACGCCATGGATACCTTGCAAAGGttttagagGCAGGTggaag
MTA2	Knockout	ENSG00000149480.7	MTA2	ENSG00000149480.7	chr11	-	62596723	62596742	GCTGTGTCGGGATGAGATGG	62596720	62596722	AGG	62596725	62596726	ENSE00001770460.1	9	0.677068	0.209069	1	0	0	20	1	0.395709	1	a2		MTA2	ENSG00000149480.7	chr11	+	62596309	62596331	CTGTCTGCTTCAGCAGCTTTCAA	62596328	62596331	TTTG	62596305	62596308	ENSE00000990809.1	11	1	1	0	0	0	0.234553	1	0.482036	1	b5		397	1	a2-b5	7	agagaACCTGCagagaccgGCTGTGTCGGGATGAGATGGGTTTCAGAGCTATGCTGGAAACAGCATAGCAAGTTGAAATAAGGCTAGTCCGTTATCAACTTGAAAAAGTGGCACCGAGTCGGTGCTAATTTCTACTCTTGTAGATCTGTCTGCTTCAGCAGCTTTCAAttttagagGCAGGTggaag
EML3	Knockout	ENSG00000149499.12	EML3	ENSG00000149499.12	chr11	-	62608986	62609005	GGCGGCCAGAGACATTACCG	62608983	62608985	GGG	62608988	62608989	ENSE00003476932.1	7	0.744937	0.923272	1	0	0	2	1	0.315992	1	a1		EML3	ENSG00000149499.12	chr11	+	62608729	62608751	GCCTTACCTTTCCATCCTTATCC	62608748	62608751	TTTG	62608725	62608728	ENSE00003503788.1	8	1	1	0	0	0	0.428821	1	0.345321	1	b5		240	1	a1-b5	6	agagaACCTGCagagaccgGGCGGCCAGAGACATTACCGGTTTCAGAGCTATGCTGGAAACAGCATAGCAAGTTGAAATAAGGCTAGTCCGTTATCAACTTGAAAAAGTGGCACCGAGTCGGTGCTAATTTCTACTCTTGTAGATGCCTTACCTTTCCATCCTTATCCttttagagGCAGGTggaag
EML3	Knockout	ENSG00000149499.12	EML3	ENSG00000149499.12	chr11	+	62608771	62608790	AGGCTACCCGAACACCATCA	62608791	62608793	GGG	62608787	62608788	ENSE00003503788.1	8	0.700326	0.466956	1	0	1	4	1	0.331704	1	a3		EML3	ENSG00000149499.12	chr11	-	62609462	62609484	TCTGTAGAAGGCATCTCAGTGAA	62609462	62609465	TTTC	62609485	62609488	ENSE00003539190.1	6	1	1	0	0	0	0.471814	1	0.227654	1	b3		675	1	a3-b3	6	agagaACCTGCagagaccgAGGCTACCCGAACACCATCAGTTTCAGAGCTATGCTGGAAACAGCATAGCAAGTTGAAATAAGGCTAGTCCGTTATCAACTTGAAAAAGTGGCACCGAGTCGGTGCTAATTTCTACTCTTGTAGATTCTGTAGAAGGCATCTCAGTGAAttttagagGCAGGTggaag
EML3	Knockout	ENSG00000149499.12	EML3	ENSG00000149499.12	chr11	+	62607764	62607783	CGATGCAGCTGCTGTCACGA	62607784	62607786	GGG	62607780	62607781	ENSE00003675103.1	11	0.678641	0.469552	1	0	0	5	1	0.436453	1	a4		EML3	ENSG00000149499.12	chr11	-	62609039	62609061	TCGCCTGTGTGGTGGTGCTGTAC	62609039	62609042	TTTA	62609062	62609065	ENSE00003476932.1	7	1	1	0	0	0	0.570773	1	0.298184	1	b2		1259	1	a4-b2	6	agagaACCTGCagagaccgCGATGCAGCTGCTGTCACGAGTTTCAGAGCTATGCTGGAAACAGCATAGCAAGTTGAAATAAGGCTAGTCCGTTATCAACTTGAAAAAGTGGCACCGAGTCGGTGCTAATTTCTACTCTTGTAGATTCGCCTGTGTGGTGGTGCTGTACttttagagGCAGGTggaag
EML3	Knockout	ENSG00000149499.12	EML3	ENSG00000149499.12	chr11	+	62607738	62607757	GTGGACGTGAGATTTCCCAC	62607758	62607760	TGG	62607754	62607755	ENSE00003675103.1	11	0.675015	0.495097	1	0	0	6	1	0.445531	1	a5		EML3	ENSG00000149499.12	chr11	+	62608609	62608631	AACAGCGTCTCTGAGTCCCAGAT	62608628	62608631	TTTC	62608605	62608608	ENSE00003613848.1	9	1	1	0	0	0	0.713345	1	0.35824	1	b1		874	1	a5-b1	6	agagaACCTGCagagaccgGTGGACGTGAGATTTCCCACGTTTCAGAGCTATGCTGGAAACAGCATAGCAAGTTGAAATAAGGCTAGTCCGTTATCAACTTGAAAAAGTGGCACCGAGTCGGTGCTAATTTCTACTCTTGTAGATAACAGCGTCTCTGAGTCCCAGATttttagagGCAGGTggaag
ROM1	Knockout	ENSG00000149489.9	ROM1	ENSG00000149489.9	chr11	+	62614314	62614333	GTTGCAACCCCCACTCACCC	62614334	62614336	CGG	62614330	62614331	ENSE00003619376.1	2	0.624681	0.253825	1	0	0	15	1	0.62963	3	a1		ROM1	ENSG00000149489.9	chr11	-	62613723	62613745	GCCTGACAGTGCCCAGGCACCTC	62613723	62613726	TTTG	62613746	62613749	ENSE00001306862.3	1	1	1	0	0	0	0.74664	0.5	0.419753	4	b6		607	1	a1-b6	7	agagaACCTGCagagaccgGTTGCAACCCCCACTCACCCGTTTCAGAGCTATGCTGGAAACAGCATAGCAAGTTGAAATAAGGCTAGTCCGTTATCAACTTGAAAAAGTGGCACCGAGTCGGTGCTAATTTCTACTCTTGTAGATGCCTGACAGTGCCCAGGCACCTCttttagagGCAGGTggaag
ROM1	Knockout	ENSG00000149489.9	ROM1	ENSG00000149489.9	chr11	-	62614354	62614373	GGGCGTAGGAGTCTGAAAGA	62614351	62614353	CGG	62614356	62614357	ENSE00003619376.1	2	0.620059	0.336525	1	0	1	8	1	0.654321	3	a2		ROM1	ENSG00000149489.9	chr11	+	62613817	62613839	GGGTCCAGTGGGTCAGCAGCCGT	62613836	62613839	TTTG	62613813	62613816	ENSE00001306862.3	1	1	1	0	0	0	0.750135	0.5	0.527066	4	b5		520	1	a2-b5	7	agagaACCTGCagagaccgGGGCGTAGGAGTCTGAAAGAGTTTCAGAGCTATGCTGGAAACAGCATAGCAAGTTGAAATAAGGCTAGTCCGTTATCAACTTGAAAAAGTGGCACCGAGTCGGTGCTAATTTCTACTCTTGTAGATGGGTCCAGTGGGTCAGCAGCCGTttttagagGCAGGTggaag
ROM1	Knockout	ENSG00000149489.9	ROM1	ENSG00000149489.9	chr11	-	62613407	62613426	GGTGCCTTAGCTGGACCAGG	62613404	62613406	AGG	62613409	62613410	ENSE00001306862.3	1	0.67695	0.220493	1	0	2	11	0.5	0.121557	4	a13		ROM1	ENSG00000149489.9	chr11	+	62614310	62614332	TCCTGTTGCAACCCCCACTCACC	62614329	62614332	TTTC	62614306	62614309	ENSE00003619376.1	2	1	1	0	0	0	0.241773	1	0.62868	3	b3		920	1	a13-b3	16	agagaACCTGCagagaccgGGTGCCTTAGCTGGACCAGGGTTTCAGAGCTATGCTGGAAACAGCATAGCAAGTTGAAATAAGGCTAGTCCGTTATCAACTTGAAAAAGTGGCACCGAGTCGGTGCTAATTTCTACTCTTGTAGATTCCTGTTGCAACCCCCACTCACCttttagagGCAGGTggaag
ROM1	Knockout	ENSG00000149489.9	ROM1	ENSG00000149489.9	chr11	-	62613536	62613555	GAGCTGCATTCAGACTTGCC	62613533	62613535	CGG	62613538	62613539	ENSE00001306862.3	1	0.659571	0.224755	1	0	4	17	0.5	0.244065	4	a15		ROM1	ENSG00000149489.9	chr11	-	62614380	62614402	GTTGGGTTGTCGGGGATCGAACA	62614380	62614383	TTTG	62614403	62614406	ENSE00003619376.1	2	1	1	0	0	0	0.463481	1	0.677113	3	b1		842	1	a15-b1	16	agagaACCTGCagagaccgGAGCTGCATTCAGACTTGCCGTTTCAGAGCTATGCTGGAAACAGCATAGCAAGTTGAAATAAGGCTAGTCCGTTATCAACTTGAAAAAGTGGCACCGAGTCGGTGCTAATTTCTACTCTTGTAGATGTTGGGTTGTCGGGGATCGAACAttttagagGCAGGTggaag
B3GAT3	Knockout	ENSG00000149541.10	B3GAT3	ENSG00000149541.10	chr11	+	62620489	62620508	GCCCATACCTGGCATAGGTG	62620509	62620511	GGG	62620505	62620506	ENSE00003468930.1	2	0.544491	0.412172	1	0	4	6	1	0.234626	1	a3		B3GAT3	ENSG00000149541.10	chr11	-	62617005	62617027	CTGACGATGACAACACCTACAGC	62617005	62617008	TTTG	62617028	62617031	ENSE00003562283.1	3	0.816017	1	0	0	1	0.573632	1	0.566698	3	b1		3500	1	a3-b1	4	agagaACCTGCagagaccgGCCCATACCTGGCATAGGTGGTTTCAGAGCTATGCTGGAAACAGCATAGCAAGTTGAAATAAGGCTAGTCCGTTATCAACTTGAAAAAGTGGCACCGAGTCGGTGCTAATTTCTACTCTTGTAGATCTGACGATGACAACACCTACAGCttttagagGCAGGTggaag
B3GAT3	Knockout	ENSG00000149541.10	B3GAT3	ENSG00000149541.10	chr11	+	62620484	62620503	CCAGAGCCCATACCTGGCAT	62620504	62620506	AGG	62620500	62620501	ENSE00003468930.1	2	0.577438	0.173978	1	0	2	23	1	0.239357	1	a1		INT	INT	chr10	+	10317958	10317980	AAAGCCATCATATTGTTTCTAAA	INT	INT	INT	INT	INT	INT	INT	INT	INT	INT	INT	INT	INT	INT	INT	INT	INT		INT	1	a1-INT	10	agagaACCTGCagagaccgCCAGAGCCCATACCTGGCATGTTTCAGAGCTATGCTGGAAACAGCATAGCAAGTTGAAATAAGGCTAGTCCGTTATCAACTTGAAAAAGTGGCACCGAGTCGGTGCTAATTTCTACTCTTGTAGATAAAGCCATCATATTGTTTCTAAAttttagagGCAGGTggaag
B3GAT3	Knockout	ENSG00000149541.10	B3GAT3	ENSG00000149541.10	chr11	+	62621866	62621885	CGAGCTGTACCAGCGCGTAG	62621886	62621888	AGG	62621882	62621883	ENSE00002142592.2	1	0.676542	0.857988	1	0	1	0	1	0.0614948	3	a8		B3GAT3	ENSG00000149541.10	chr11	-	62616578	62616600	ATTCCACCGCTCCCCGGGGCCAC	62616578	62616581	TTTG	62616601	62616604	ENSE00003584650.1	4	0.659592	1	0	1	0	0.160952	1	0.790918	5	b2		5304	1	a8-b2	10	agagaACCTGCagagaccgCGAGCTGTACCAGCGCGTAGGTTTCAGAGCTATGCTGGAAACAGCATAGCAAGTTGAAATAAGGCTAGTCCGTTATCAACTTGAAAAAGTGGCACCGAGTCGGTGCTAATTTCTACTCTTGTAGATATTCCACCGCTCCCCGGGGCCACttttagagGCAGGTggaag
B3GAT3	Knockout	ENSG00000149541.10	B3GAT3	ENSG00000149541.10	chr11	+	62620490	62620509	CCCATACCTGGCATAGGTGG	62620510	62620512	GGG	62620506	62620507	ENSE00003468930.1	2	0.550727	0.255962	1	0	1	9	1	0.23368	1	a2		INT	INT	chr2	-	155219803	155219825	AAGTCAATCAGAATTTATAAAAA	INT	INT	INT	INT	INT	INT	INT	INT	INT	INT	INT	INT	INT	INT	INT	INT	INT		INT	1	a2-INT	11	agagaACCTGCagagaccgCCCATACCTGGCATAGGTGGGTTTCAGAGCTATGCTGGAAACAGCATAGCAAGTTGAAATAAGGCTAGTCCGTTATCAACTTGAAAAAGTGGCACCGAGTCGGTGCTAATTTCTACTCTTGTAGATAAGTCAATCAGAATTTATAAAAAttttagagGCAGGTggaag
GANAB	Knockout	ENSG00000089597.18	GANAB	ENSG00000089597.18	chr11	+	62630701	62630720	TCTAGCCAGATGACATCACA	62630721	62630723	GGG	62630717	62630718	ENSE00003518680.1	12	0.718382	0.568203	1	0	2	6	1	0.460663	1	a1		GANAB	ENSG00000089597.18	chr11	-	62633059	62633081	GACTTCTCTCTGCCAGGCATGGA	62633059	62633062	TTTG	62633082	62633085	ENSE00003517037.1	9	1	1	0	0	0	0.49195	1	0.285024	1	b4		2342	1	a1-b4	5	agagaACCTGCagagaccgTCTAGCCAGATGACATCACAGTTTCAGAGCTATGCTGGAAACAGCATAGCAAGTTGAAATAAGGCTAGTCCGTTATCAACTTGAAAAAGTGGCACCGAGTCGGTGCTAATTTCTACTCTTGTAGATGACTTCTCTCTGCCAGGCATGGAttttagagGCAGGTggaag
GANAB	Knockout	ENSG00000089597.18	GANAB	ENSG00000089597.18	chr11	-	62630666	62630685	TGGCAAGCGGTATTTCACCT	62630663	62630665	GGG	62630668	62630669	ENSE00003518680.1	12	0.709143	0.160861	1	0	1	15	1	0.477571	1	a2		GANAB	ENSG00000089597.18	chr11	-	62632692	62632714	GATGTGTTCCAGTATGAGCTGTA	62632692	62632695	TTTG	62632715	62632718	ENSE00003506730.1	10	1	1	0	0	0	0.554707	1	0.322291	1	b3		2024	1	a2-b3	5	agagaACCTGCagagaccgTGGCAAGCGGTATTTCACCTGTTTCAGAGCTATGCTGGAAACAGCATAGCAAGTTGAAATAAGGCTAGTCCGTTATCAACTTGAAAAAGTGGCACCGAGTCGGTGCTAATTTCTACTCTTGTAGATGATGTGTTCCAGTATGAGCTGTAttttagagGCAGGTggaag
GANAB	Knockout	ENSG00000089597.18	GANAB	ENSG00000089597.18	chr11	+	62633078	62633097	AGTCCAAACCCACAGACATG	62633098	62633100	GGG	62633094	62633095	ENSE00003517037.1	9	0.666927	0.28056	1	0	1	16	1	0.272947	1	a3		GANAB	ENSG00000089597.18	chr11	-	62632730	62632752	CCTGCAGGGGTGGGGAGCCATAT	62632730	62632733	TTTG	62632753	62632756	ENSE00003506730.1	10	1	1	0	0	0	0.576679	1	0.309179	1	b2		364	1	a3-b2	5	agagaACCTGCagagaccgAGTCCAAACCCACAGACATGGTTTCAGAGCTATGCTGGAAACAGCATAGCAAGTTGAAATAAGGCTAGTCCGTTATCAACTTGAAAAAGTGGCACCGAGTCGGTGCTAATTTCTACTCTTGTAGATCCTGCAGGGGTGGGGAGCCATATttttagagGCAGGTggaag
GANAB	Knockout	ENSG00000089597.18	GANAB	ENSG00000089597.18	chr11	-	62632684	62632703	GTATGAGCTGTACAACCCAA	62632681	62632683	TGG	62632686	62632687	ENSE00003506730.1	10	0.653627	0.522318	1	0	0	5	1	0.324362	1	a4		GANAB	ENSG00000089597.18	chr11	-	62631176	62631198	TGGTCACCTATACAGACCCTGTT	62631176	62631179	TTTG	62631199	62631202	ENSE00003466387.1	11	1	1	0	0	0	0.777275	1	0.368875	1	b1		1510	1	a4-b1	5	agagaACCTGCagagaccgGTATGAGCTGTACAACCCAAGTTTCAGAGCTATGCTGGAAACAGCATAGCAAGTTGAAATAAGGCTAGTCCGTTATCAACTTGAAAAAGTGGCACCGAGTCGGTGCTAATTTCTACTCTTGTAGATTGGTCACCTATACAGACCCTGTTttttagagGCAGGTggaag
INTS5	Knockout	ENSG00000185085.2	INTS5	ENSG00000185085.2	chr11	+	62649146	62649165	CCCGTCGGATGCTATCTCCG	62649166	62649168	TGG	62649162	62649163	ENSE00001294811.3	2	0.724849	1	1	0	0	0	1	0.299967	1	a2		INTS5	ENSG00000185085.2	chr11	-	62649660	62649682	TCCGGGCCAACCCAAAGGCCTGG	62649660	62649663	TTTA	62649683	62649686	ENSE00001294811.3	2	1	1	0	0	0	0.532478	1	0.137062	1	b3		498	1	a2-b3	5	agagaACCTGCagagaccgCCCGTCGGATGCTATCTCCGGTTTCAGAGCTATGCTGGAAACAGCATAGCAAGTTGAAATAAGGCTAGTCCGTTATCAACTTGAAAAAGTGGCACCGAGTCGGTGCTAATTTCTACTCTTGTAGATTCCGGGCCAACCCAAAGGCCTGGttttagagGCAGGTggaag
INTS5	Knockout	ENSG00000185085.2	INTS5	ENSG00000185085.2	chr11	+	62649470	62649489	AGCTACCAATGAGAGCCGAG	62649490	62649492	AGG	62649486	62649487	ENSE00001294811.3	2	0.709852	0.480004	1	0	0	6	1	0.193981	1	a5		INTS5	ENSG00000185085.2	chr11	+	62648650	62648672	AGCGCATCTAAAAAGGGCACCAA	62648669	62648672	TTTG	62648646	62648649	ENSE00001294811.3	2	1	1	0	0	0	0.698635	1	0.461237	1	b1		817	1	a5-b1	6	agagaACCTGCagagaccgAGCTACCAATGAGAGCCGAGGTTTCAGAGCTATGCTGGAAACAGCATAGCAAGTTGAAATAAGGCTAGTCCGTTATCAACTTGAAAAAGTGGCACCGAGTCGGTGCTAATTTCTACTCTTGTAGATAGCGCATCTAAAAAGGGCACCAAttttagagGCAGGTggaag
INTS5	Knockout	ENSG00000185085.2	INTS5	ENSG00000185085.2	chr11	+	62649414	62649433	GTGTGGAGAATGCTGAACAG	62649434	62649436	AGG	62649430	62649431	ENSE00001294811.3	2	0.728074	0.218787	1	0	3	20	1	0.2123	1	a1		INTS5	ENSG00000185085.2	chr11	-	62649004	62649026	CTGGGCACTGTCTCTGGAGAGCT	62649004	62649007	TTTG	62649027	62649030	ENSE00001294811.3	2	1	1	0	0	0	0.351009	1	0.351652	1	b6		426	1	a1-b6	7	agagaACCTGCagagaccgGTGTGGAGAATGCTGAACAGGTTTCAGAGCTATGCTGGAAACAGCATAGCAAGTTGAAATAAGGCTAGTCCGTTATCAACTTGAAAAAGTGGCACCGAGTCGGTGCTAATTTCTACTCTTGTAGATCTGGGCACTGTCTCTGGAGAGCTttttagagGCAGGTggaag
INTS5	Knockout	ENSG00000185085.2	INTS5	ENSG00000185085.2	chr11	-	62648722	62648741	CAAAAACTGGTTCATCACCG	62648719	62648721	GGG	62648724	62648725	ENSE00001294811.3	2	0.724683	0.449025	1	0	0	6	1	0.443245	1	a3		INTS5	ENSG00000185085.2	chr11	-	62649305	62649327	TGTCCATGGTGGGGCTGGAGGTG	62649305	62649308	TTTG	62649328	62649331	ENSE00001294811.3	2	1	1	0	0	0	0.410386	1	0.253189	1	b4		581	1	a3-b4	7	agagaACCTGCagagaccgCAAAAACTGGTTCATCACCGGTTTCAGAGCTATGCTGGAAACAGCATAGCAAGTTGAAATAAGGCTAGTCCGTTATCAACTTGAAAAAGTGGCACCGAGTCGGTGCTAATTTCTACTCTTGTAGATTGTCCATGGTGGGGCTGGAGGTGttttagagGCAGGTggaag
C11orf98	Overlapping_genes	ENSG00000278615.5	C11orf98	ENSG00000278615.5	chr11	+	62665116	62665135	CCCCCACACAGTCACCGTTC	62665136	62665138	GGG	62665132	62665133	ENSE00002146082.3	1	0.361685	0.854638	1	0	1	3	1	0.0831461	1	a3		C11orf98	ENSG00000278615.5	chr11	-	62663167	62663189	GGATAATACTTCCTTCTTCCCTT	62663167	62663170	TTTG	62663190	62663193			0.71729	1	0	0	2	0.621817	0.5	0.741573	6	b2		1965	1	a3-b2	5	agagaACCTGCagagaccgCCCCCACACAGTCACCGTTCGTTTCAGAGCTATGCTGGAAACAGCATAGCAAGTTGAAATAAGGCTAGTCCGTTATCAACTTGAAAAAGTGGCACCGAGTCGGTGCTAATTTCTACTCTTGTAGATGGATAATACTTCCTTCTTCCCTTttttagagGCAGGTggaag
C11orf98	Overlapping_genes	ENSG00000278615.5	C11orf98	ENSG00000278615.5	chr11	-	62665133	62665152	AAAGATCAACCGGCCCCGAA	62665130	62665132	CGG	62665135	62665136	ENSE00002146082.3	1	0.587522	0.539892	1	0	1	2	1	0.0764045	2	a4		C11orf98	ENSG00000278615.5	chr11	+	62663148	62663170	AAGGGGCTTCCACTGAGTAAAGG	62663167	62663170	TTTG	62663144	62663147			1	1	0	0	0	0.714182	0.5	0.741573	6	b1		1968	1	a4-b1	5	agagaACCTGCagagaccgAAAGATCAACCGGCCCCGAAGTTTCAGAGCTATGCTGGAAACAGCATAGCAAGTTGAAATAAGGCTAGTCCGTTATCAACTTGAAAAAGTGGCACCGAGTCGGTGCTAATTTCTACTCTTGTAGATAAGGGGCTTCCACTGAGTAAAGGttttagagGCAGGTggaag
C11orf98	Overlapping_genes	ENSG00000278615.5	C11orf98	ENSG00000278615.5	chr11	+	62665117	62665136	CCCCACACAGTCACCGTTCG	62665137	62665139	GGG	62665133	62665134	ENSE00002146082.3	1	0.671302	0.820569	1	0	0	5	1	0.0808989	1	a1		INT	INT	chr21	-	30784990	30785012	AAATAACAAAGATGTTATGAATT	INT	INT	INT	INT	INT	INT	INT	INT	INT	INT	INT	INT	INT	INT	INT	INT	INT		INT	1	a1-INT	6	agagaACCTGCagagaccgCCCCACACAGTCACCGTTCGGTTTCAGAGCTATGCTGGAAACAGCATAGCAAGTTGAAATAAGGCTAGTCCGTTATCAACTTGAAAAAGTGGCACCGAGTCGGTGCTAATTTCTACTCTTGTAGATAAATAACAAAGATGTTATGAATTttttagagGCAGGTggaag
C11orf98	Overlapping_genes	ENSG00000278615.5	C11orf98	ENSG00000278615.5	chr11	+	62665115	62665134	GCCCCCACACAGTCACCGTT	62665135	62665137	CGG	62665131	62665132	ENSE00002146082.3	1	0.404922	0.41665	1	0	1	20	1	0.0853933	1	a2		INT	INT	chr2	-	184595682	184595704	TGCTCAGCGTTGTTCCTCATCTG	INT	INT	INT	INT	INT	INT	INT	INT	INT	INT	INT	INT	INT	INT	INT	INT	INT		INT	1	a2-INT	7	agagaACCTGCagagaccgGCCCCCACACAGTCACCGTTGTTTCAGAGCTATGCTGGAAACAGCATAGCAAGTTGAAATAAGGCTAGTCCGTTATCAACTTGAAAAAGTGGCACCGAGTCGGTGCTAATTTCTACTCTTGTAGATTGCTCAGCGTTGTTCCTCATCTGttttagagGCAGGTggaag
LBHD1	Overlapping_genes	ENSG00000162194.12	LBHD1	ENSG00000162194.12	chr11	-	62669716	62669735	GGATCTCCATTTGCCCCATG	62669713	62669715	AGG	62669718	62669719	ENSE00003468019.1	3	0.681271	0.221187	1	0	1	21	1	0.361015	1	a2		LBHD1	ENSG00000162194.12	chr11	-	62667677	62667699	ACGCTGGACTCAGCTGGGGGCAG	62667677	62667680	TTTA	62667700	62667703	ENSE00003482876.1	4	1	1	0	0	0	0.361466	1	0.531719	2	b4		2041	1	a2-b4	6	agagaACCTGCagagaccgGGATCTCCATTTGCCCCATGGTTTCAGAGCTATGCTGGAAACAGCATAGCAAGTTGAAATAAGGCTAGTCCGTTATCAACTTGAAAAAGTGGCACCGAGTCGGTGCTAATTTCTACTCTTGTAGATACGCTGGACTCAGCTGGGGGCAGttttagagGCAGGTggaag
LBHD1	Overlapping_genes	ENSG00000162194.12	LBHD1	ENSG00000162194.12	chr11	+	62667712	62667731	AAGGACTTCTAGGGTCCTGT	62667732	62667734	GGG	62667728	62667729	ENSE00003482876.1	4	0.589378	0.288785	1	0	2	8	1	0.472895	1	a4		LBHD1	ENSG00000162194.12	chr11	-	62669700	62669722	CCCCATGAGGAGCTGCTGCTGCT	62669700	62669703	TTTG	62669723	62669726	ENSE00003468019.1	3	1	1	0	0	0	0.207641	1	0.381776	1	b3		1972	1	a4-b3	7	agagaACCTGCagagaccgAAGGACTTCTAGGGTCCTGTGTTTCAGAGCTATGCTGGAAACAGCATAGCAAGTTGAAATAAGGCTAGTCCGTTATCAACTTGAAAAAGTGGCACCGAGTCGGTGCTAATTTCTACTCTTGTAGATCCCCATGAGGAGCTGCTGCTGCTttttagagGCAGGTggaag
LBHD1	Overlapping_genes	ENSG00000162194.12	LBHD1	ENSG00000162194.12	chr11	-	62669755	62669774	TATTGTGGTGGAATCCAGTG	62669752	62669754	AGG	62669757	62669758	ENSE00003468019.1	3	0.747855	0.447963	1	0	0	14	1	0.316032	1	a1		LBHD1	ENSG00000162194.12	chr11	-	62669968	62669990	GACTAGAAATAGCCCAGGCTCCT	62669968	62669971	TTTG	62669991	62669994	ENSE00003543286.1	2	1	1	0	0	0	0.665252	1	0.0726644	3	b7		211	1	a1-b7	8	agagaACCTGCagagaccgTATTGTGGTGGAATCCAGTGGTTTCAGAGCTATGCTGGAAACAGCATAGCAAGTTGAAATAAGGCTAGTCCGTTATCAACTTGAAAAAGTGGCACCGAGTCGGTGCTAATTTCTACTCTTGTAGATGACTAGAAATAGCCCAGGCTCCTttttagagGCAGGTggaag
LBHD1	Overlapping_genes	ENSG00000162194.12	LBHD1	ENSG00000162194.12	chr11	+	62669872	62669891	AAGTACTAACCTGAATGTGC	62669892	62669894	TGG	62669888	62669889	ENSE00003543286.1	2	0.551141	0.498719	1	0	0	3	1	0.164937	1	a8		LBHD1	ENSG00000162194.12	chr11	+	62669657	62669679	GTCTTGGAAGAAGGCCTCAGCAT	62669676	62669679	TTTG	62669653	62669656	ENSE00003468019.1	3	1	1	0	0	0	0.348643	1	0.409458	1	b1		212	1	a8-b1	9	agagaACCTGCagagaccgAAGTACTAACCTGAATGTGCGTTTCAGAGCTATGCTGGAAACAGCATAGCAAGTTGAAATAAGGCTAGTCCGTTATCAACTTGAAAAAGTGGCACCGAGTCGGTGCTAATTTCTACTCTTGTAGATGTCTTGGAAGAAGGCCTCAGCATttttagagGCAGGTggaag
C11orf98:LBHD1	Overlapping_genes	ENSG00000278615.5:ENSG00000162194.12	C11orf98:LBHD1	ENSG00000278615.5:ENSG00000162194.12	chr11	-	62664872	62664891	TAGACCAAGGGCTGATCACG	62664869	62664871	CGG	62664874	62664875	ENSE00003566048.1	2	0.690372	0.491071	1	0	1	4	1	0.310112	1	a1		C11orf98:LBHD1	ENSG00000278615.5:ENSG00000162194.12	chr11	+	62663290	62663312	TGCGCTTCTTCCCTGACAGTGTA	62663309	62663312	TTTC	62663286	62663289	ENSE00003606351.1	3	1	1	0	0	0	0.470584	1	0.422472	2	b4		1565	1	a1-b4	5	agagaACCTGCagagaccgTAGACCAAGGGCTGATCACGGTTTCAGAGCTATGCTGGAAACAGCATAGCAAGTTGAAATAAGGCTAGTCCGTTATCAACTTGAAAAAGTGGCACCGAGTCGGTGCTAATTTCTACTCTTGTAGATTGCGCTTCTTCCCTGACAGTGTAttttagagGCAGGTggaag
C11orf98:LBHD1	Overlapping_genes	ENSG00000278615.5:ENSG00000162194.12	C11orf98:LBHD1	ENSG00000278615.5:ENSG00000162194.12	chr11	+	62664925	62664944	GCTCCCGATTCAACACCCGC	62664945	62664947	CGG	62664941	62664942	ENSE00003566048.1	2	0.663078	1	1	0	0	0	1	0.159551	1	a4		C11orf98:LBHD1	ENSG00000278615.5:ENSG00000162194.12	chr11	-	62663325	62663347	CACTTACCCATCAGGTCCAGTGC	62663325	62663328	TTTC	62663348	62663351	ENSE00003606351.1	3	1	1	0	0	0	0.525189	1	0.386517	1	b2		1616	1	a4-b2	6	agagaACCTGCagagaccgGCTCCCGATTCAACACCCGCGTTTCAGAGCTATGCTGGAAACAGCATAGCAAGTTGAAATAAGGCTAGTCCGTTATCAACTTGAAAAAGTGGCACCGAGTCGGTGCTAATTTCTACTCTTGTAGATCACTTACCCATCAGGTCCAGTGCttttagagGCAGGTggaag
C11orf98:LBHD1	Overlapping_genes	ENSG00000278615.5:ENSG00000162194.12	C11orf98:LBHD1	ENSG00000278615.5:ENSG00000162194.12	chr11	-	62664944	62664963	AGAAGCTGTTCAAACGCCGG	62664941	62664943	CGG	62664946	62664947	ENSE00003566048.1	2	0.664169	0.773072	1	0	0	3	1	0.148315	1	a3		C11orf98:LBHD1	ENSG00000278615.5:ENSG00000162194.12	chr11	-	62663142	62663164	CTCAGTGGAAGCCCCTTCAAAGC	62663142	62663145	TTTA	62663165	62663168	ENSE00003662213.3	4	1	1	0	0	0	0.366058	1	0.797753	6	b5		1804	1	a3-b5	8	agagaACCTGCagagaccgAGAAGCTGTTCAAACGCCGGGTTTCAGAGCTATGCTGGAAACAGCATAGCAAGTTGAAATAAGGCTAGTCCGTTATCAACTTGAAAAAGTGGCACCGAGTCGGTGCTAATTTCTACTCTTGTAGATCTCAGTGGAAGCCCCTTCAAAGCttttagagGCAGGTggaag
C11orf98:LBHD1	Overlapping_genes	ENSG00000278615.5:ENSG00000162194.12	C11orf98:LBHD1	ENSG00000278615.5:ENSG00000162194.12	chr11	-	62663303	62663322	GTGCCAACATTACACTGTCA	62663300	62663302	GGG	62663305	62663306	ENSE00003606351.1	3	0.695811	0.302315	1	0	1	13	1	0.431461	2	a21		C11orf98:LBHD1	ENSG00000278615.5:ENSG00000162194.12	chr11	-	62664961	62664983	TCCCCGGCAGGAGCTGAAGAAGA	62664961	62664964	TTTC	62664984	62664987	ENSE00003566048.1	2	1	1	0	0	0	0.554853	1	0.114607	1	b1		1656	1	a21-b1	22	agagaACCTGCagagaccgGTGCCAACATTACACTGTCAGTTTCAGAGCTATGCTGGAAACAGCATAGCAAGTTGAAATAAGGCTAGTCCGTTATCAACTTGAAAAAGTGGCACCGAGTCGGTGCTAATTTCTACTCTTGTAGATTCCCCGGCAGGAGCTGAAGAAGAttttagagGCAGGTggaag
CSKMT	Knockout	ENSG00000214756.8	CSKMT	ENSG00000214756.8	chr11	-	62666427	62666446	GCAGCCGATCCCAGAGACAG	62666424	62666426	CGG	62666429	62666430	ENSE00002162029.1	3	0.708723	0.331272	1	0	0	10	1	0.140278	1	a2		CSKMT	ENSG00000214756.8	chr11	-	62666590	62666612	GTGTAGAGGCCTGTACATAGGCT	62666590	62666593	TTTG	62666613	62666616	ENSE00002162029.1	3	1	1	0	0	0	0.850355	1	0.363889	1	b2		161	1	a2-b2	4	agagaACCTGCagagaccgGCAGCCGATCCCAGAGACAGGTTTCAGAGCTATGCTGGAAACAGCATAGCAAGTTGAAATAAGGCTAGTCCGTTATCAACTTGAAAAAGTGGCACCGAGTCGGTGCTAATTTCTACTCTTGTAGATGTGTAGAGGCCTGTACATAGGCTttttagagGCAGGTggaag
CSKMT	Knockout	ENSG00000214756.8	CSKMT	ENSG00000214756.8	chr11	+	62666671	62666690	CACATGAATAGCCTCCTGGA	62666691	62666693	GGG	62666687	62666688	ENSE00002162029.1	3	0.687243	0.472305	1	0	0	5	1	0.498611	1	a3		CSKMT	ENSG00000214756.8	chr11	+	62666464	62666486	GGCACTGTCCCCACCTTCGACTG	62666483	62666486	TTTG	62666460	62666463	ENSE00002162029.1	3	1	1	0	0	0	0.893882	1	0.215278	1	b1		204	1	a3-b1	4	agagaACCTGCagagaccgCACATGAATAGCCTCCTGGAGTTTCAGAGCTATGCTGGAAACAGCATAGCAAGTTGAAATAAGGCTAGTCCGTTATCAACTTGAAAAAGTGGCACCGAGTCGGTGCTAATTTCTACTCTTGTAGATGGCACTGTCCCCACCTTCGACTGttttagagGCAGGTggaag
CSKMT	Knockout	ENSG00000214756.8	CSKMT	ENSG00000214756.8	chr11	+	62666492	62666511	TTGGATACGACGAAGTCCAG	62666512	62666514	GGG	62666508	62666509	ENSE00002162029.1	3	0.718863	0.578344	1	0	0	2	1	0.25	1	a1		CSKMT	ENSG00000214756.8	chr11	-	62666681	62666703	GCCTGGGCCACCCTCCAGGAGGC	62666681	62666684	TTTG	62666704	62666707	ENSE00002162029.1	3	1	1	0	0	0	0.669606	1	0.490278	1	b4		173	1	a1-b4	5	agagaACCTGCagagaccgTTGGATACGACGAAGTCCAGGTTTCAGAGCTATGCTGGAAACAGCATAGCAAGTTGAAATAAGGCTAGTCCGTTATCAACTTGAAAAAGTGGCACCGAGTCGGTGCTAATTTCTACTCTTGTAGATGCCTGGGCCACCCTCCAGGAGGCttttagagGCAGGTggaag
CSKMT	Knockout	ENSG00000214756.8	CSKMT	ENSG00000214756.8	chr11	-	62666458	62666477	GTGGGGACAGTGCCCAAACG	62666455	62666457	AGG	62666460	62666461	ENSE00002162029.1	3	0.646954	0.505067	1	0	0	9	1	0.183333	1	a7		CSKMT	ENSG00000214756.8	chr11	+	62666655	62666677	TCCTGTGGCTGTGGCCCACATGA	62666674	62666677	TTTC	62666651	62666654	ENSE00002162029.1	3	1	1	0	0	0	0.704414	1	0.480556	1	b3		214	1	a7-b3	10	agagaACCTGCagagaccgGTGGGGACAGTGCCCAAACGGTTTCAGAGCTATGCTGGAAACAGCATAGCAAGTTGAAATAAGGCTAGTCCGTTATCAACTTGAAAAAGTGGCACCGAGTCGGTGCTAATTTCTACTCTTGTAGATTCCTGTGGCTGTGGCCCACATGAttttagagGCAGGTggaag
UQCC3	Knockout	ENSG00000204922.5	UQCC3	ENSG00000204922.5	chr11	-	62671996	62672015	CAGCAATAGCTGCTGGGTCC	62671993	62671995	TGG	62671998	62671999	ENSE00001475615.4	2	0.4227	0.202431	1	0	1	19	1	0.594982	2	a17		UQCC3	ENSG00000204922.5	chr11	-	62671838	62671860	GCATTTCCTGCTTCCGCCGCTCT	62671838	62671841	TTTA	62671861	62671864	ENSE00001475616.3	1	1	1	0	0	0	0.261328	1	0.333333	1	b1		160	1	a17-b1	18	agagaACCTGCagagaccgCAGCAATAGCTGCTGGGTCCGTTTCAGAGCTATGCTGGAAACAGCATAGCAAGTTGAAATAAGGCTAGTCCGTTATCAACTTGAAAAAGTGGCACCGAGTCGGTGCTAATTTCTACTCTTGTAGATGCATTTCCTGCTTCCGCCGCTCTttttagagGCAGGTggaag
UQCC3	Knockout	ENSG00000204922.5	UQCC3	ENSG00000204922.5	chr11	-	62671820	62671839	CTCCCGGGGTCACGATAACG	62671817	62671819	AGG	62671822	62671823	ENSE00001475616.3	1	0.643749	1	1	0	0	0	1	0.275986	1	a1		INT	INT	chr16	+	51892717	51892739	AAACCATGTTCAAAGTGAAGATG	INT	INT	INT	INT	INT	INT	INT	INT	INT	INT	INT	INT	INT	INT	INT	INT	INT		INT	1	a1-INT	19	agagaACCTGCagagaccgCTCCCGGGGTCACGATAACGGTTTCAGAGCTATGCTGGAAACAGCATAGCAAGTTGAAATAAGGCTAGTCCGTTATCAACTTGAAAAAGTGGCACCGAGTCGGTGCTAATTTCTACTCTTGTAGATAAACCATGTTCAAAGTGAAGATGttttagagGCAGGTggaag
UQCC3	Knockout	ENSG00000204922.5	UQCC3	ENSG00000204922.5	chr11	+	62671825	62671844	TCGTGACCCCGGGAGAGCGG	62671845	62671847	CGG	62671841	62671842	ENSE00001475616.3	1	0.636319	0.531018	1	0	0	5	1	0.344086	1	a2		INT	INT	chr10	+	131704463	131704485	TTAGTCAATGTAAAGTTCAGCAA	INT	INT	INT	INT	INT	INT	INT	INT	INT	INT	INT	INT	INT	INT	INT	INT	INT		INT	1	a2-INT	20	agagaACCTGCagagaccgTCGTGACCCCGGGAGAGCGGGTTTCAGAGCTATGCTGGAAACAGCATAGCAAGTTGAAATAAGGCTAGTCCGTTATCAACTTGAAAAAGTGGCACCGAGTCGGTGCTAATTTCTACTCTTGTAGATTTAGTCAATGTAAAGTTCAGCAAttttagagGCAGGTggaag
UQCC3	Knockout	ENSG00000204922.5	UQCC3	ENSG00000204922.5	chr11	+	62671844	62671863	GCGGAAGCAGGAAATGCTAA	62671864	62671866	AGG	62671860	62671861	ENSE00001475616.3	1	0.63208	0.160864	1	0	1	24	1	0.412186	1	a3		INT	INT	chr21	+	17222752	17222774	TAGTCCCAATGTTATGACACATT	INT	INT	INT	INT	INT	INT	INT	INT	INT	INT	INT	INT	INT	INT	INT	INT	INT		INT	1	a3-INT	21	agagaACCTGCagagaccgGCGGAAGCAGGAAATGCTAAGTTTCAGAGCTATGCTGGAAACAGCATAGCAAGTTGAAATAAGGCTAGTCCGTTATCAACTTGAAAAAGTGGCACCGAGTCGGTGCTAATTTCTACTCTTGTAGATTAGTCCCAATGTTATGACACATTttttagagGCAGGTggaag
UBXN1	Knockout	ENSG00000162191.14	UBXN1	ENSG00000162191.14	chr11	+	62678530	62678549	CGTCCCAGGATATGTCCAAG	62678550	62678552	GGG	62678546	62678547	ENSE00003562017.1	3	0.721405	0.895078	1	0	0	2	1	0.170905	1	a1		UBXN1	ENSG00000162191.14	chr11	-	62678110	62678132	CCTCGGCAACACAGGATGTTGGA	62678110	62678113	TTTC	62678133	62678136	ENSE00003684789.1	5	1	1	0	0	0	0.362211	1	0.303154	1	b4		436	1	a1-b4	5	agagaACCTGCagagaccgCGTCCCAGGATATGTCCAAGGTTTCAGAGCTATGCTGGAAACAGCATAGCAAGTTGAAATAAGGCTAGTCCGTTATCAACTTGAAAAAGTGGCACCGAGTCGGTGCTAATTTCTACTCTTGTAGATCCTCGGCAACACAGGATGTTGGAttttagagGCAGGTggaag
UBXN1	Knockout	ENSG00000162191.14	UBXN1	ENSG00000162191.14	chr11	+	62678558	62678577	CTAAAGGCTCGTCCACATCG	62678578	62678580	GGG	62678574	62678575	ENSE00003562017.1	3	0.67641	0.485713	1	0	1	3	1	0.142421	1	a3		UBXN1	ENSG00000162191.14	chr11	-	62678389	62678411	TAGGATCTGGTTCTGCTGCCGGA	62678389	62678392	TTTG	62678412	62678415	ENSE00003482023.1	4	1	1	0	0	0	0.514473	1	0.243133	1	b2		185	1	a3-b2	5	agagaACCTGCagagaccgCTAAAGGCTCGTCCACATCGGTTTCAGAGCTATGCTGGAAACAGCATAGCAAGTTGAAATAAGGCTAGTCCGTTATCAACTTGAAAAAGTGGCACCGAGTCGGTGCTAATTTCTACTCTTGTAGATTAGGATCTGGTTCTGCTGCCGGAttttagagGCAGGTggaag
UBXN1	Knockout	ENSG00000162191.14	UBXN1	ENSG00000162191.14	chr11	-	62678706	62678725	CACAGGGAACCAGGGCATCG	62678703	62678705	AGG	62678708	62678709	ENSE00003606382.1	2	0.672153	0.520224	1	0	1	11	1	0.0956256	1	a4		UBXN1	ENSG00000162191.14	chr11	-	62678536	62678558	GAGACTCCCCTTGGACATATCCT	62678536	62678539	TTTA	62678559	62678562	ENSE00003562017.1	3	1	1	0	0	0	0.698357	1	0.181078	1	b1		172	1	a4-b1	5	agagaACCTGCagagaccgCACAGGGAACCAGGGCATCGGTTTCAGAGCTATGCTGGAAACAGCATAGCAAGTTGAAATAAGGCTAGTCCGTTATCAACTTGAAAAAGTGGCACCGAGTCGGTGCTAATTTCTACTCTTGTAGATGAGACTCCCCTTGGACATATCCTttttagagGCAGGTggaag
UBXN1	Knockout	ENSG00000162191.14	UBXN1	ENSG00000162191.14	chr11	-	62678001	62678020	AGTTGTCAGCAGCACGACAG	62677998	62678000	CGG	62678003	62678004	ENSE00003684789.1	5	0.706643	0.844341	1	0	0	5	1	0.412004	1	a2		UBXN1	ENSG00000162191.14	chr11	+	62678362	62678384	CTCTTCACTCAAAGCGGGTTTGC	62678381	62678384	TTTC	62678358	62678361	ENSE00003482023.1	4	1	1	0	0	0	0.113994	1	0.251272	1	b5		378	1	a2-b5	7	agagaACCTGCagagaccgAGTTGTCAGCAGCACGACAGGTTTCAGAGCTATGCTGGAAACAGCATAGCAAGTTGAAATAAGGCTAGTCCGTTATCAACTTGAAAAAGTGGCACCGAGTCGGTGCTAATTTCTACTCTTGTAGATCTCTTCACTCAAAGCGGGTTTGCttttagagGCAGGTggaag
LRRN4CL	Knockout	ENSG00000177363.5	LRRN4CL	ENSG00000177363.5	chr11	-	62688229	62688248	CATGGGAGAAGTGCGCATTG	62688226	62688228	CGG	62688231	62688232	ENSE00001413046.4	2	0.675783	0.232623	1	0	1	11	1	0.387955	1	a1		LRRN4CL	ENSG00000177363.5	chr11	-	62688401	62688423	AAGAAGAGGAGGCAGATGAGACT	62688401	62688404	TTTG	62688424	62688427	ENSE00001413046.4	2	1	1	0	0	0	0.432941	1	0.14986	1	b1		170	1	a1-b1	2	agagaACCTGCagagaccgCATGGGAGAAGTGCGCATTGGTTTCAGAGCTATGCTGGAAACAGCATAGCAAGTTGAAATAAGGCTAGTCCGTTATCAACTTGAAAAAGTGGCACCGAGTCGGTGCTAATTTCTACTCTTGTAGATAAGAAGAGGAGGCAGATGAGACTttttagagGCAGGTggaag
LRRN4CL	Knockout	ENSG00000177363.5	LRRN4CL	ENSG00000177363.5	chr11	+	62688161	62688180	CAGCCAGTAGTGGAGGACCG	62688181	62688183	GGG	62688177	62688178	ENSE00001413046.4	2	0.666673	0.264665	1	0	0	13	1	0.463585	1	a2		LRRN4CL	ENSG00000177363.5	chr11	-	62688357	62688379	CCGGCTGTCCCCTGCGACTACGA	62688357	62688360	TTTG	62688380	62688383	ENSE00001413046.4	2	1	1	0	0	0	0.410132	1	0.211485	1	b2		180	1	a2-b2	4	agagaACCTGCagagaccgCAGCCAGTAGTGGAGGACCGGTTTCAGAGCTATGCTGGAAACAGCATAGCAAGTTGAAATAAGGCTAGTCCGTTATCAACTTGAAAAAGTGGCACCGAGTCGGTGCTAATTTCTACTCTTGTAGATCCGGCTGTCCCCTGCGACTACGAttttagagGCAGGTggaag
LRRN4CL	Knockout	ENSG00000177363.5	LRRN4CL	ENSG00000177363.5	chr11	-	62688316	62688335	GCCCTGCAAGGAGCTACAGA	62688313	62688315	GGG	62688318	62688319	ENSE00001413046.4	2	0.661834	0.28229	1	0	2	17	1	0.266106	1	a3		LRRN4CL	ENSG00000177363.5	chr11	-	62688031	62688053	CGTAGTGGCCGCTAACGAGGCCG	62688031	62688034	TTTG	62688054	62688057	ENSE00001413046.4	2	1	1	0	0	0	0.207228	1	0.668067	3	b4		287	1	a3-b4	7	agagaACCTGCagagaccgGCCCTGCAAGGAGCTACAGAGTTTCAGAGCTATGCTGGAAACAGCATAGCAAGTTGAAATAAGGCTAGTCCGTTATCAACTTGAAAAAGTGGCACCGAGTCGGTGCTAATTTCTACTCTTGTAGATCGTAGTGGCCGCTAACGAGGCCGttttagagGCAGGTggaag
LRRN4CL	Knockout	ENSG00000177363.5	LRRN4CL	ENSG00000177363.5	chr11	+	62688416	62688435	CTCTTCTTCAAAGTCTTGAG	62688436	62688438	GGG	62688432	62688433	ENSE00001413046.4	2	0.549363	0.179816	1	0	0	24	1	0.106443	1	a12		LRRN4CL	ENSG00000177363.5	chr11	-	62688130	62688152	GGACGGCAGCGAGGCTGCGCAGA	62688130	62688133	TTTG	62688153	62688156	ENSE00001413046.4	2	1	1	0	0	0	0.756109	1	0.529412	2	b3		302	1	a12-b3	15	agagaACCTGCagagaccgCTCTTCTTCAAAGTCTTGAGGTTTCAGAGCTATGCTGGAAACAGCATAGCAAGTTGAAATAAGGCTAGTCCGTTATCAACTTGAAAAAGTGGCACCGAGTCGGTGCTAATTTCTACTCTTGTAGATGGACGGCAGCGAGGCTGCGCAGAttttagagGCAGGTggaag
BSCL2	Knockout	ENSG00000168000.16	BSCL2	ENSG00000168000.16	chr11	+	62694634	62694653	GCCCAAATCTTGATTCACAG	62694654	62694656	GGG	62694650	62694651	ENSE00003496627.1	4	0.752118	0.353249	1	0	0	10	1	0.39296	1	a1		BSCL2	ENSG00000168000.16	chr11	-	62702528	62702550	GGACCGACTGTGATTCCTCCACC	62702528	62702531	TTTA	62702551	62702554	ENSE00003633789.1	3	1	1	0	0	0	0.528358	1	0.305316	1	b3		7878	1	a1-b3	4	agagaACCTGCagagaccgGCCCAAATCTTGATTCACAGGTTTCAGAGCTATGCTGGAAACAGCATAGCAAGTTGAAATAAGGCTAGTCCGTTATCAACTTGAAAAAGTGGCACCGAGTCGGTGCTAATTTCTACTCTTGTAGATGGACCGACTGTGATTCCTCCACCttttagagGCAGGTggaag
BSCL2	Knockout	ENSG00000168000.16	BSCL2	ENSG00000168000.16	chr11	+	62705299	62705318	ACCTGTAGTAGAAATGCACA	62705319	62705321	GGG	62705315	62705316	ENSE00003640955.1	2	0.673394	0.204643	1	0	2	14	1	0.279454	1	a3		BSCL2	ENSG00000168000.16	chr11	-	62694591	62694613	CTGCTACACCAGAGGTGGCCGAA	62694591	62694594	TTTC	62694614	62694617	ENSE00003496627.1	4	1	1	0	0	0	0.553138	1	0.435345	1	b2		10724	1	a3-b2	5	agagaACCTGCagagaccgACCTGTAGTAGAAATGCACAGTTTCAGAGCTATGCTGGAAACAGCATAGCAAGTTGAAATAAGGCTAGTCCGTTATCAACTTGAAAAAGTGGCACCGAGTCGGTGCTAATTTCTACTCTTGTAGATCTGCTACACCAGAGGTGGCCGAAttttagagGCAGGTggaag
BSCL2	Knockout	ENSG00000168000.16	BSCL2	ENSG00000168000.16	chr11	-	62694602	62694621	ACCATTTCCTGCTACACCAG	62694599	62694601	AGG	62694604	62694605	ENSE00003496627.1	4	0.666256	0.281495	1	0	1	15	1	0.426006	1	a4		BSCL2	ENSG00000168000.16	chr11	+	62705283	62705305	ATAGAAGGCCCCTCTCACCTGTA	62705302	62705305	TTTG	62705279	62705282	ENSE00003640955.1	2	1	1	0	0	0	0.803127	1	0.288793	1	b1		10698	1	a4-b1	5	agagaACCTGCagagaccgACCATTTCCTGCTACACCAGGTTTCAGAGCTATGCTGGAAACAGCATAGCAAGTTGAAATAAGGCTAGTCCGTTATCAACTTGAAAAAGTGGCACCGAGTCGGTGCTAATTTCTACTCTTGTAGATATAGAAGGCCCCTCTCACCTGTAttttagagGCAGGTggaag
BSCL2	Knockout	ENSG00000168000.16	BSCL2	ENSG00000168000.16	chr11	+	62702525	62702544	GGTGGTGGAGGAATCACAGT	62702545	62702547	CGG	62702541	62702542	ENSE00003633789.1	3	0.720298	0.264502	1	0	4	27	1	0.295977	1	a2		BSCL2	ENSG00000168000.16	chr11	-	62705396	62705418	GGGTGCTCTTCTGCACCATCCTC	62705396	62705399	TTTG	62705419	62705422	ENSE00003640955.1	2	1	1	0	0	0	0.487226	1	0.221264	2	b4		2855	1	a2-b4	6	agagaACCTGCagagaccgGGTGGTGGAGGAATCACAGTGTTTCAGAGCTATGCTGGAAACAGCATAGCAAGTTGAAATAAGGCTAGTCCGTTATCAACTTGAAAAAGTGGCACCGAGTCGGTGCTAATTTCTACTCTTGTAGATGGGTGCTCTTCTGCACCATCCTCttttagagGCAGGTggaag
GNG3	Knockout	ENSG00000162188.6	GNG3	ENSG00000162188.6	chr11	-	62708701	62708720	GGGCATCACAGTAAGTCATC	62708698	62708700	AGG	62708703	62708704	ENSE00001063212.6	3	0.525122	0.337466	1	0	0	11	1	0.555556	2	a11		GNG3	ENSG00000162188.6	chr11	+	62708292	62708314	CAGGATGAAAGGTGAGACCCCGG	62708311	62708314	TTTC	62708288	62708291	ENSE00001063210.1	2	1	1	0	0	0	0.708209	1	0.0711111	3	b2		392	1	a11-b2	13	agagaACCTGCagagaccgGGGCATCACAGTAAGTCATCGTTTCAGAGCTATGCTGGAAACAGCATAGCAAGTTGAAATAAGGCTAGTCCGTTATCAACTTGAAAAAGTGGCACCGAGTCGGTGCTAATTTCTACTCTTGTAGATCAGGATGAAAGGTGAGACCCCGGttttagagGCAGGTggaag
GNG3	Knockout	ENSG00000162188.6	GNG3	ENSG00000162188.6	chr11	-	62708721	62708740	GAGGGGATCCTCACAGGCGT	62708718	62708720	GGG	62708723	62708724	ENSE00001063212.6	3	0.596623	0.523087	1	0	0	8	1	0.644444	3	a13		GNG3	ENSG00000162188.6	chr11	-	62708367	62708389	TCCGACACAAGCTGGCTTCAATC	62708367	62708370	TTTA	62708390	62708393	ENSE00001063210.1	2	1	1	0	0	0	0.684084	1	0.32	1	b1		356	1	a13-b1	14	agagaACCTGCagagaccgGAGGGGATCCTCACAGGCGTGTTTCAGAGCTATGCTGGAAACAGCATAGCAAGTTGAAATAAGGCTAGTCCGTTATCAACTTGAAAAAGTGGCACCGAGTCGGTGCTAATTTCTACTCTTGTAGATTCCGACACAAGCTGGCTTCAATCttttagagGCAGGTggaag
GNG3	Knockout	ENSG00000162188.6	GNG3	ENSG00000162188.6	chr11	+	62708377	62708396	AGCTTGTGTCGGATAAAGGT	62708397	62708399	AGG	62708393	62708394	ENSE00001063210.1	2	0.623021	0.440207	1	0	0	4	1	0.435556	1	a1		INT	INT	chrY	-	14929254	14929276	TGTAATTAGATGAGTAGACATTA	INT	INT	INT	INT	INT	INT	INT	INT	INT	INT	INT	INT	INT	INT	INT	INT	INT		INT	1	a1-INT	15	agagaACCTGCagagaccgAGCTTGTGTCGGATAAAGGTGTTTCAGAGCTATGCTGGAAACAGCATAGCAAGTTGAAATAAGGCTAGTCCGTTATCAACTTGAAAAAGTGGCACCGAGTCGGTGCTAATTTCTACTCTTGTAGATTGTAATTAGATGAGTAGACATTAttttagagGCAGGTggaag
GNG3	Knockout	ENSG00000162188.6	GNG3	ENSG00000162188.6	chr11	+	62708331	62708350	TATTGGGCAAGCACGCAAGA	62708351	62708353	TGG	62708347	62708348	ENSE00001063210.1	2	0.612762	0.575919	1	0	0	4	1	0.231111	1	a2		INT	INT	chrX	-	28339811	28339833	TTCAGACAAAATCGTCTTACTTT	INT	INT	INT	INT	INT	INT	INT	INT	INT	INT	INT	INT	INT	INT	INT	INT	INT		INT	1	a2-INT	16	agagaACCTGCagagaccgTATTGGGCAAGCACGCAAGAGTTTCAGAGCTATGCTGGAAACAGCATAGCAAGTTGAAATAAGGCTAGTCCGTTATCAACTTGAAAAAGTGGCACCGAGTCGGTGCTAATTTCTACTCTTGTAGATTTCAGACAAAATCGTCTTACTTTttttagagGCAGGTggaag
HNRNPUL2	Knockout	ENSG00000214753.4	HNRNPUL2	ENSG00000214753.4	chr11	-	62724310	62724329	AGCTTACTATGAATTCCGAG	62724307	62724309	AGG	62724312	62724313	ENSE00003458718.1	2	0.715941	0.404593	1	0	0	6	1	0.290942	1	a1		HNRNPUL2	ENSG00000214753.4	chr11	-	62723683	62723705	AAGTGAGCAAAGACCGCTATGGA	62723683	62723686	TTTC	62723706	62723709	ENSE00003656539.1	4	1	1	0	0	0	0.710072	1	0.354306	1	b4		629	1	a1-b4	5	agagaACCTGCagagaccgAGCTTACTATGAATTCCGAGGTTTCAGAGCTATGCTGGAAACAGCATAGCAAGTTGAAATAAGGCTAGTCCGTTATCAACTTGAAAAAGTGGCACCGAGTCGGTGCTAATTTCTACTCTTGTAGATAAGTGAGCAAAGACCGCTATGGAttttagagGCAGGTggaag
HNRNPUL2	Knockout	ENSG00000214753.4	HNRNPUL2	ENSG00000214753.4	chr11	-	62724356	62724375	GGCGGGGGGTAAAGAGACAG	62724353	62724355	CGG	62724358	62724359	ENSE00003458718.1	2	0.677823	0.275766	1	0	0	13	1	0.270415	1	a2		HNRNPUL2	ENSG00000214753.4	chr11	-	62723645	62723667	TCAGAGAAGTTCCCCACCCTTTG	62723645	62723648	TTTC	62723668	62723671	ENSE00003656539.1	4	1	1	0	0	0	0.717757	1	0.371263	1	b3		713	1	a2-b3	5	agagaACCTGCagagaccgGGCGGGGGGTAAAGAGACAGGTTTCAGAGCTATGCTGGAAACAGCATAGCAAGTTGAAATAAGGCTAGTCCGTTATCAACTTGAAAAAGTGGCACCGAGTCGGTGCTAATTTCTACTCTTGTAGATTCAGAGAAGTTCCCCACCCTTTGttttagagGCAGGTggaag
HNRNPUL2	Knockout	ENSG00000214753.4	HNRNPUL2	ENSG00000214753.4	chr11	-	62726763	62726782	AGATGCTTCCGAGAAGCCGG	62726760	62726762	CGG	62726765	62726766	ENSE00001403727.4	1	0.677518	0.699059	1	0	0	5	1	0.174476	1	a3		HNRNPUL2	ENSG00000214753.4	chr11	+	62722589	62722611	AGGAGCACTTACAGCAAAGCAGC	62722608	62722611	TTTC	62722585	62722588	ENSE00003612025.1	6	1	1	0	0	0	0.733806	1	0.485051	1	b2		4157	1	a3-b2	5	agagaACCTGCagagaccgAGATGCTTCCGAGAAGCCGGGTTTCAGAGCTATGCTGGAAACAGCATAGCAAGTTGAAATAAGGCTAGTCCGTTATCAACTTGAAAAAGTGGCACCGAGTCGGTGCTAATTTCTACTCTTGTAGATAGGAGCACTTACAGCAAAGCAGCttttagagGCAGGTggaag
HNRNPUL2	Knockout	ENSG00000214753.4	HNRNPUL2	ENSG00000214753.4	chr11	+	62726611	62726630	CTCCTCACCCTGTTCCTCGG	62726631	62726633	CGG	62726627	62726628	ENSE00001403727.4	1	0.648765	0.307546	1	0	1	9	1	0.236055	1	a6		HNRNPUL2	ENSG00000214753.4	chr11	-	62724407	62724429	TAGGAGATGACCAGGATAGTGAA	62724407	62724410	TTTG	62724430	62724433	ENSE00003458718.1	2	1	1	0	0	0	0.824865	1	0.24855	1	b1		2220	1	a6-b1	7	agagaACCTGCagagaccgCTCCTCACCCTGTTCCTCGGGTTTCAGAGCTATGCTGGAAACAGCATAGCAAGTTGAAATAAGGCTAGTCCGTTATCAACTTGAAAAAGTGGCACCGAGTCGGTGCTAATTTCTACTCTTGTAGATTAGGAGATGACCAGGATAGTGAAttttagagGCAGGTggaag
TTC9C	Knockout	ENSG00000162222.14	TTC9C	ENSG00000162222.14	chr11	-	62728988	62729007	TCCGAGATTAGGTAACGGAG	62728985	62728987	AGG	62728990	62728991	ENSE00001275345.5	1	0.682565	1	1	0	0	0	1	0.276803	1	a1		TTC9C	ENSG00000162222.14	chr11	-	62735414	62735436	TGACTATATTCTCTCACTCGTTC	62735414	62735417	TTTC	62735437	62735440	ENSE00003785738.1	2	1	1	0	0	0	0.425272	1	0.528265	2	b4		6424	1	a1-b4	5	agagaACCTGCagagaccgTCCGAGATTAGGTAACGGAGGTTTCAGAGCTATGCTGGAAACAGCATAGCAAGTTGAAATAAGGCTAGTCCGTTATCAACTTGAAAAAGTGGCACCGAGTCGGTGCTAATTTCTACTCTTGTAGATTGACTATATTCTCTCACTCGTTCttttagagGCAGGTggaag
TTC9C	Knockout	ENSG00000162222.14	TTC9C	ENSG00000162222.14	chr11	+	62728916	62728935	AGTACCGAGATGCTGTGAGT	62728936	62728938	AGG	62728932	62728933	ENSE00001275345.5	1	0.67021	0.823529	1	0	0	1	1	0.163743	1	a2		TTC9C	ENSG00000162222.14	chr11	-	62735537	62735559	GGCTGCCTATTCACGGCAGCCAG	62735537	62735540	TTTA	62735560	62735563	ENSE00003785738.1	2	1	1	0	0	0	0.738065	1	0.768031	4	b5		6605	1	a2-b5	7	agagaACCTGCagagaccgAGTACCGAGATGCTGTGAGTGTTTCAGAGCTATGCTGGAAACAGCATAGCAAGTTGAAATAAGGCTAGTCCGTTATCAACTTGAAAAAGTGGCACCGAGTCGGTGCTAATTTCTACTCTTGTAGATGGCTGCCTATTCACGGCAGCCAGttttagagGCAGGTggaag
TTC9C	Knockout	ENSG00000162222.14	TTC9C	ENSG00000162222.14	chr11	+	62728945	62728964	CGAGCTCTGCTTCAGCTGCG	62728965	62728967	GGG	62728961	62728962	ENSE00001275345.5	1	0.627727	0.28297	1	0	0	7	1	0.220273	1	a6		TTC9C	ENSG00000162222.14	chr11	+	62735373	62735395	GCCCATTAGCTTGTCTCCTTCAG	62735392	62735395	TTTG	62735369	62735372	ENSE00003785738.1	2	1	1	0	0	0	0.332436	1	0.48538	1	b2		6431	1	a6-b2	8	agagaACCTGCagagaccgCGAGCTCTGCTTCAGCTGCGGTTTCAGAGCTATGCTGGAAACAGCATAGCAAGTTGAAATAAGGCTAGTCCGTTATCAACTTGAAAAAGTGGCACCGAGTCGGTGCTAATTTCTACTCTTGTAGATGCCCATTAGCTTGTCTCCTTCAGttttagagGCAGGTggaag
TTC9C	Knockout	ENSG00000162222.14	TTC9C	ENSG00000162222.14	chr11	-	62735392	62735411	AGTTCACGGGCTCCATCTGA	62735389	62735391	AGG	62735394	62735395	ENSE00003785738.1	2	0.539398	0.708563	1	0	0	5	1	0.489279	1	a12		TTC9C	ENSG00000162222.14	chr11	-	62729077	62729099	GCCCCGTTCTTACCAGCTAGATT	62729077	62729080	TTTA	62729100	62729103	ENSE00001275345.5	1	1	1	0	0	0	0.404579	1	0.446394	1	b1		6317	1	a12-b1	13	agagaACCTGCagagaccgAGTTCACGGGCTCCATCTGAGTTTCAGAGCTATGCTGGAAACAGCATAGCAAGTTGAAATAAGGCTAGTCCGTTATCAACTTGAAAAAGTGGCACCGAGTCGGTGCTAATTTCTACTCTTGTAGATGCCCCGTTCTTACCAGCTAGATTttttagagGCAGGTggaag
ZBTB3	Knockout	ENSG00000185670.9	ZBTB3	ENSG00000185670.9	chr11	+	62753362	62753381	TGCCAGCACATCCTCCACAG	62753382	62753384	GGG	62753378	62753379	ENSE00001519645.2	2	0.803495	0.262065	1	0	2	19	1	0.181934	1	a1		ZBTB3	ENSG00000185670.9	chr11	-	62753204	62753226	TCTAGTACTTCCCGTGGCACCCA	62753204	62753207	TTTG	62753227	62753230	ENSE00001519645.2	2	1	1	0	0	0	0.783682	1	0.292621	1	b3		174	1	a1-b3	4	agagaACCTGCagagaccgTGCCAGCACATCCTCCACAGGTTTCAGAGCTATGCTGGAAACAGCATAGCAAGTTGAAATAAGGCTAGTCCGTTATCAACTTGAAAAAGTGGCACCGAGTCGGTGCTAATTTCTACTCTTGTAGATTCTAGTACTTCCCGTGGCACCCAttttagagGCAGGTggaag
ZBTB3	Knockout	ENSG00000185670.9	ZBTB3	ENSG00000185670.9	chr11	+	62753100	62753119	TTGGTGGCTCATCTGGAGGA	62753120	62753122	CGG	62753116	62753117	ENSE00001519645.2	2	0.690727	0.210965	1	0	0	21	1	0.348601	1	a4		ZBTB3	ENSG00000185670.9	chr11	+	62752884	62752906	GTTCCACCACCCTCAGACTCTCA	62752903	62752906	TTTG	62752880	62752883	ENSE00001519645.2	2	1	1	0	0	0	0.822503	1	0.484097	1	b2		213	1	a4-b2	6	agagaACCTGCagagaccgTTGGTGGCTCATCTGGAGGAGTTTCAGAGCTATGCTGGAAACAGCATAGCAAGTTGAAATAAGGCTAGTCCGTTATCAACTTGAAAAAGTGGCACCGAGTCGGTGCTAATTTCTACTCTTGTAGATGTTCCACCACCCTCAGACTCTCAttttagagGCAGGTggaag
ZBTB3	Knockout	ENSG00000185670.9	ZBTB3	ENSG00000185670.9	chr11	-	62753314	62753333	TCGTCAAGGTGTGTAAGCGG	62753311	62753313	CGG	62753316	62753317	ENSE00001519645.2	2	0.687268	1	1	0	0	1	1	0.221374	1	a5		ZBTB3	ENSG00000185670.9	chr11	+	62752974	62752996	TAGGAATGGTCTCAGTGGAGCTA	62752993	62752996	TTTG	62752970	62752973	ENSE00001519645.2	2	1	1	0	0	0	0.850353	1	0.426845	1	b1		323	1	a5-b1	6	agagaACCTGCagagaccgTCGTCAAGGTGTGTAAGCGGGTTTCAGAGCTATGCTGGAAACAGCATAGCAAGTTGAAATAAGGCTAGTCCGTTATCAACTTGAAAAAGTGGCACCGAGTCGGTGCTAATTTCTACTCTTGTAGATTAGGAATGGTCTCAGTGGAGCTAttttagagGCAGGTggaag
ZBTB3	Knockout	ENSG00000185670.9	ZBTB3	ENSG00000185670.9	chr11	+	62752969	62752988	GTTTGTAGGAATGGTCTCAG	62752989	62752991	TGG	62752985	62752986	ENSE00001519645.2	2	0.699106	0.416626	1	0	1	7	1	0.431934	1	a3		ZBTB3	ENSG00000185670.9	chr11	+	62753461	62753483	ATTGTGAATACACACCAGATCCC	62753480	62753483	TTTC	62753457	62753460	ENSE00001519645.2	2	1	1	0	0	0	0.516714	1	0.117048	1	b4		495	1	a3-b4	7	agagaACCTGCagagaccgGTTTGTAGGAATGGTCTCAGGTTTCAGAGCTATGCTGGAAACAGCATAGCAAGTTGAAATAAGGCTAGTCCGTTATCAACTTGAAAAAGTGGCACCGAGTCGGTGCTAATTTCTACTCTTGTAGATATTGTGAATACACACCAGATCCCttttagagGCAGGTggaag
POLR2G	Knockout	ENSG00000168002.12	POLR2G	ENSG00000168002.12	chr11	+	62761860	62761879	GAAGCAGAAGCTCTTCACCG	62761880	62761882	AGG	62761876	62761877	ENSE00003565118.1	2	0.775881	0.345237	1	0	1	10	1	0.182171	1	a1		POLR2G	ENSG00000168002.12	chr11	+	62762878	62762900	TAATTGCTGTCACCACCATTGAC	62762897	62762900	TTTG	62762874	62762877	ENSE00003557045.1	3	1	1	0	0	0	0.419018	1	0.296512	1	b2		1021	1	a1-b2	3	agagaACCTGCagagaccgGAAGCAGAAGCTCTTCACCGGTTTCAGAGCTATGCTGGAAACAGCATAGCAAGTTGAAATAAGGCTAGTCCGTTATCAACTTGAAAAAGTGGCACCGAGTCGGTGCTAATTTCTACTCTTGTAGATTAATTGCTGTCACCACCATTGACttttagagGCAGGTggaag
POLR2G	Knockout	ENSG00000168002.12	POLR2G	ENSG00000168002.12	chr11	+	62761836	62761855	CGGCCCCAACTTGCTCAACA	62761856	62761858	CGG	62761852	62761853	ENSE00003565118.1	2	0.652944	0.961062	1	0	0	2	1	0.135659	1	a2		POLR2G	ENSG00000168002.12	chr11	+	62762948	62762970	TCCAGTTAAGTACAAGGCCATTG	62762967	62762970	TTTA	62762944	62762947	ENSE00003557045.1	3	1	1	0	0	0	0.550921	1	0.432171	1	b1		1115	1	a2-b1	3	agagaACCTGCagagaccgCGGCCCCAACTTGCTCAACAGTTTCAGAGCTATGCTGGAAACAGCATAGCAAGTTGAAATAAGGCTAGTCCGTTATCAACTTGAAAAAGTGGCACCGAGTCGGTGCTAATTTCTACTCTTGTAGATTCCAGTTAAGTACAAGGCCATTGttttagagGCAGGTggaag
POLR2G	Knockout	ENSG00000168002.12	POLR2G	ENSG00000168002.12	chr11	-	62762893	62762912	AGCACCAATATTGTCAATGG	62762890	62762892	TGG	62762895	62762896	ENSE00003557045.1	3	0.64221	0.369062	1	0	1	6	1	0.292636	1	a3		POLR2G	ENSG00000168002.12	chr11	+	62765338	62765360	AGTCCATCCCTTCAGAGATGGAG	62765357	62765360	TTTC	62765334	62765337	ENSE00003508148.1	5	1	1	0	0	0	0.723662	1	0.680233	3	b6		2462	1	a3-b6	9	agagaACCTGCagagaccgAGCACCAATATTGTCAATGGGTTTCAGAGCTATGCTGGAAACAGCATAGCAAGTTGAAATAAGGCTAGTCCGTTATCAACTTGAAAAAGTGGCACCGAGTCGGTGCTAATTTCTACTCTTGTAGATAGTCCATCCCTTCAGAGATGGAGttttagagGCAGGTggaag
POLR2G	Knockout	ENSG00000168002.12	POLR2G	ENSG00000168002.12	chr11	-	62762933	62762952	CTGGATAAAGGACAAAGCCT	62762930	62762932	CGG	62762935	62762936	ENSE00003557045.1	3	0.611869	0.249969	1	0	1	20	1	0.370155	1	a7		POLR2G	ENSG00000168002.12	chr11	+	62765179	62765201	TAGGTTGGACTCTTCACAGAAAT	62765198	62765201	TTTC	62765175	62765178	ENSE00003502799.1	4	0.747082	1	0	0	1	0.846791	1	0.579457	4	b10		2263	1	a7-b10	17	agagaACCTGCagagaccgCTGGATAAAGGACAAAGCCTGTTTCAGAGCTATGCTGGAAACAGCATAGCAAGTTGAAATAAGGCTAGTCCGTTATCAACTTGAAAAAGTGGCACCGAGTCGGTGCTAATTTCTACTCTTGTAGATTAGGTTGGACTCTTCACAGAAATttttagagGCAGGTggaag
TAF6L	Knockout	ENSG00000162227.8	TAF6L	ENSG00000162227.8	chr11	+	62778052	62778071	GGATCGAGAGGTGAACCTGG	62778072	62778074	TGG	62778068	62778069	ENSE00003506332.1	4	0.727814	0.622552	1	0	0	4	1	0.174169	1	a2		TAF6L	ENSG00000162227.8	chr11	+	62781893	62781915	GGTTGCACTCCAGGACTTGCAGA	62781912	62781915	TTTA	62781889	62781892	ENSE00003600722.1	7	1	1	0	0	0	0.799388	1	0.294748	1	b2		3844	1	a2-b2	4	agagaACCTGCagagaccgGGATCGAGAGGTGAACCTGGGTTTCAGAGCTATGCTGGAAACAGCATAGCAAGTTGAAATAAGGCTAGTCCGTTATCAACTTGAAAAAGTGGCACCGAGTCGGTGCTAATTTCTACTCTTGTAGATGGTTGCACTCCAGGACTTGCAGAttttagagGCAGGTggaag
TAF6L	Knockout	ENSG00000162227.8	TAF6L	ENSG00000162227.8	chr11	-	62782775	62782794	GCTCCATAGTGGCAGCAGAG	62782772	62782774	CGG	62782777	62782778	ENSE00001063530.1	9	0.730764	0.226966	1	0	2	17	1	0.488746	1	a1		TAF6L	ENSG00000162227.8	chr11	+	62778048	62778070	CTGAGGATCGAGAGGTGAACCTG	62778067	62778070	TTTC	62778044	62778047	ENSE00003506332.1	4	1	1	0	0	0	0.565915	1	0.173633	1	b4		4710	1	a1-b4	5	agagaACCTGCagagaccgGCTCCATAGTGGCAGCAGAGGTTTCAGAGCTATGCTGGAAACAGCATAGCAAGTTGAAATAAGGCTAGTCCGTTATCAACTTGAAAAAGTGGCACCGAGTCGGTGCTAATTTCTACTCTTGTAGATCTGAGGATCGAGAGGTGAACCTGttttagagGCAGGTggaag
TAF6L	Knockout	ENSG00000162227.8	TAF6L	ENSG00000162227.8	chr11	+	62782749	62782768	AGATCCTGGCAGATCCTGTG	62782769	62782771	CGG	62782765	62782766	ENSE00001063530.1	9	0.693192	0.3057	1	0	2	18	1	0.482315	1	a5		TAF6L	ENSG00000162227.8	chr11	-	62778329	62778351	CTACATCACCCCTTACCCGATCC	62778329	62778332	TTTC	62778352	62778355	ENSE00003786315.1	5	1	1	0	0	0	0.802532	1	0.230439	1	b1		4436	1	a5-b1	6	agagaACCTGCagagaccgAGATCCTGGCAGATCCTGTGGTTTCAGAGCTATGCTGGAAACAGCATAGCAAGTTGAAATAAGGCTAGTCCGTTATCAACTTGAAAAAGTGGCACCGAGTCGGTGCTAATTTCTACTCTTGTAGATCTACATCACCCCTTACCCGATCCttttagagGCAGGTggaag
TAF6L	Knockout	ENSG00000162227.8	TAF6L	ENSG00000162227.8	chr11	+	62776425	62776444	GACGGTTGAGGACTTCAACA	62776445	62776447	GGG	62776441	62776442	ENSE00003474933.1	3	0.696134	0.455482	1	0	0	5	1	0.109861	1	a4		TAF6L	ENSG00000162227.8	chr11	+	62777973	62777995	CTCAGGCTGTGTGTGGTTACGGA	62777992	62777995	TTTC	62777969	62777972	ENSE00003506332.1	4	1	1	0	0	0	0.593856	1	0.133441	1	b3		1551	1	a4-b3	7	agagaACCTGCagagaccgGACGGTTGAGGACTTCAACAGTTTCAGAGCTATGCTGGAAACAGCATAGCAAGTTGAAATAAGGCTAGTCCGTTATCAACTTGAAAAAGTGGCACCGAGTCGGTGCTAATTTCTACTCTTGTAGATCTCAGGCTGTGTGTGGTTACGGAttttagagGCAGGTggaag
TMEM223	Knockout	ENSG00000168569.8	TMEM223	ENSG00000168569.8	chr11	-	62791873	62791892	CTGCTCTTTGAGCATGATCG	62791870	62791872	GGG	62791875	62791876	ENSE00001141945.8	1	0.658677	0.553445	1	0	0	5	1	0.195724	1	a1		TMEM223	ENSG00000168569.8	chr11	-	62790632	62790654	ACAATACTGTGGGTGCCTACCGG	62790632	62790635	TTTG	62790655	62790658	ENSE00001141951.10	2	1	1	0	0	0	0.610504	0.5	0.985197	6	b6		1243	1	a1-b6	7	agagaACCTGCagagaccgCTGCTCTTTGAGCATGATCGGTTTCAGAGCTATGCTGGAAACAGCATAGCAAGTTGAAATAAGGCTAGTCCGTTATCAACTTGAAAAAGTGGCACCGAGTCGGTGCTAATTTCTACTCTTGTAGATACAATACTGTGGGTGCCTACCGGttttagagGCAGGTggaag
TMEM223	Knockout	ENSG00000168569.8	TMEM223	ENSG00000168569.8	chr11	+	62791832	62791851	GGCCCGCGCAGAACAGCCCG	62791852	62791854	AGG	62791848	62791849	ENSE00001141945.8	1	0.61285	0.359861	1	0	2	7	1	0.240132	1	a2		TMEM223	ENSG00000168569.8	chr11	+	62790690	62790712	TCCAAGAGGAAATAGAAGCGTCG	62790709	62790712	TTTG	62790686	62790689	ENSE00001141951.10	2	1	1	0	0	0	0.37309	0.5	0.858553	5	b5		1139	1	a2-b5	7	agagaACCTGCagagaccgGGCCCGCGCAGAACAGCCCGGTTTCAGAGCTATGCTGGAAACAGCATAGCAAGTTGAAATAAGGCTAGTCCGTTATCAACTTGAAAAAGTGGCACCGAGTCGGTGCTAATTTCTACTCTTGTAGATTCCAAGAGGAAATAGAAGCGTCGttttagagGCAGGTggaag
TMEM223	Knockout	ENSG00000168569.8	TMEM223	ENSG00000168569.8	chr11	-	62791902	62791921	TGCAAGGCACGACGCTGCAA	62791899	62791901	CGG	62791904	62791905	ENSE00001141945.8	1	0.532154	0.899574	1	0	0	3	1	0.148026	1	a4		TMEM223	ENSG00000168569.8	chr11	+	62790726	62790748	AGAGGTAGCATGGCAGGGACTTC	62790745	62790748	TTTC	62790722	62790725	ENSE00001141951.10	2	1	1	0	0	0	0.853615	0.5	0.799342	5	b4		1159	1	a4-b4	8	agagaACCTGCagagaccgTGCAAGGCACGACGCTGCAAGTTTCAGAGCTATGCTGGAAACAGCATAGCAAGTTGAAATAAGGCTAGTCCGTTATCAACTTGAAAAAGTGGCACCGAGTCGGTGCTAATTTCTACTCTTGTAGATAGAGGTAGCATGGCAGGGACTTCttttagagGCAGGTggaag
TMEM223	Knockout	ENSG00000168569.8	TMEM223	ENSG00000168569.8	chr11	-	62791851	62791870	GCCGCTTCTTCACCATCCTC	62791848	62791850	GGG	62791853	62791854	ENSE00001141945.8	1	0.453105	0.330725	1	0	0	9	1	0.231908	1	a8		TMEM223	ENSG00000168569.8	chr11	-	62790785	62790807	GCTTGGGGGCCCATTTCACAGTT	62790785	62790788	TTTG	62790808	62790811	ENSE00001141951.10	2	1	1	0	0	0	0.247628	0.5	0.733553	4	b3		1068	1	a8-b3	11	agagaACCTGCagagaccgGCCGCTTCTTCACCATCCTCGTTTCAGAGCTATGCTGGAAACAGCATAGCAAGTTGAAATAAGGCTAGTCCGTTATCAACTTGAAAAAGTGGCACCGAGTCGGTGCTAATTTCTACTCTTGTAGATGCTTGGGGGCCCATTTCACAGTTttttagagGCAGGTggaag
TMEM179B	Knockout	ENSG00000185475.11	TMEM179B	ENSG00000185475.11	chr11	-	62789047	62789066	AGGGTGGCCACACCATACAG	62789044	62789046	GGG	62789049	62789050	ENSE00001326303.1	2	0.697566	0.284191	1	0	0	18	1	0.187215	1	a2		TMEM179B	ENSG00000185475.11	chr11	+	62789378	62789400	GCACCAGGTCTCTCTGCAACTCC	62789397	62789400	TTTG	62789374	62789377	ENSE00003635040.1	3	1	1	0	0	0	0.84019	1	0.593607	2	b3		348	1	a2-b3	5	agagaACCTGCagagaccgAGGGTGGCCACACCATACAGGTTTCAGAGCTATGCTGGAAACAGCATAGCAAGTTGAAATAAGGCTAGTCCGTTATCAACTTGAAAAAGTGGCACCGAGTCGGTGCTAATTTCTACTCTTGTAGATGCACCAGGTCTCTCTGCAACTCCttttagagGCAGGTggaag
TMEM179B	Knockout	ENSG00000185475.11	TMEM179B	ENSG00000185475.11	chr11	-	62789111	62789130	CCCAGCTACAAAGTAGCACA	62789108	62789110	GGG	62789113	62789114	ENSE00001326303.1	2	0.669684	0.354904	1	0	0	15	1	0.284627	1	a4		TMEM179B	ENSG00000185475.11	chr11	+	62789290	62789312	AGAGGTGCTATAGGGCTGCGCAT	62789309	62789312	TTTC	62789286	62789289	ENSE00003635040.1	3	1	1	0	0	0	0.802522	1	0.459665	1	b1		196	1	a4-b1	5	agagaACCTGCagagaccgCCCAGCTACAAAGTAGCACAGTTTCAGAGCTATGCTGGAAACAGCATAGCAAGTTGAAATAAGGCTAGTCCGTTATCAACTTGAAAAAGTGGCACCGAGTCGGTGCTAATTTCTACTCTTGTAGATAGAGGTGCTATAGGGCTGCGCATttttagagGCAGGTggaag
TMEM179B	Knockout	ENSG00000185475.11	TMEM179B	ENSG00000185475.11	chr11	-	62787508	62787527	CTGGGTCCGAGTCATCGCCG	62787505	62787507	CGG	62787510	62787511	ENSE00002191065.2	1	0.713984	0.756831	1	0	0	5	1	0.120244	1	a1		TMEM179B	ENSG00000185475.11	chr11	+	62789592	62789614	ACCTCACAGCTGTTCTGAAGCCC	62789611	62789614	TTTG	62789588	62789591	ENSE00001311140.1	4	0.962495	1	0	0	1	0.405425	1	0.65449	3	b5		2101	1	a1-b5	6	agagaACCTGCagagaccgCTGGGTCCGAGTCATCGCCGGTTTCAGAGCTATGCTGGAAACAGCATAGCAAGTTGAAATAAGGCTAGTCCGTTATCAACTTGAAAAAGTGGCACCGAGTCGGTGCTAATTTCTACTCTTGTAGATACCTCACAGCTGTTCTGAAGCCCttttagagGCAGGTggaag
TMEM179B	Knockout	ENSG00000185475.11	TMEM179B	ENSG00000185475.11	chr11	-	62789324	62789343	GAAGACGGCTATAGCTGAGA	62789321	62789323	TGG	62789326	62789327	ENSE00003635040.1	3	0.540978	0.321917	1	0	0	7	1	0.48554	1	a14		TMEM179B	ENSG00000185475.11	chr11	+	62789123	62789145	TAGCTGGGGCCTCTGGCCTCTTG	62789142	62789145	TTTG	62789119	62789122	ENSE00001326303.1	2	1	1	0	0	0	0.561727	1	0.328767	1	b2		184	1	a14-b2	16	agagaACCTGCagagaccgGAAGACGGCTATAGCTGAGAGTTTCAGAGCTATGCTGGAAACAGCATAGCAAGTTGAAATAAGGCTAGTCCGTTATCAACTTGAAAAAGTGGCACCGAGTCGGTGCTAATTTCTACTCTTGTAGATTAGCTGGGGCCTCTGGCCTCTTGttttagagGCAGGTggaag
NXF1	Knockout	ENSG00000162231.14	NXF1	ENSG00000162231.14	chr11	+	62802002	62802021	GGCGTCTTCAACGAAGAACT	62802022	62802024	GGG	62802018	62802019	ENSE00003893556.1	5	0.607707	0.393799	1	0	0	4	1	0.251964	1	a1		NXF1	ENSG00000162231.14	chr11	-	62802241	62802263	TAGATTCCTTATGGCAGAAAGTA	62802241	62802244	TTTC	62802264	62802267	ENSE00003655676.1	4	1	1	0	0	0	0.496918	0.666667	0.203248	3	b9		223	1	a1-b9	10	agagaACCTGCagagaccgGGCGTCTTCAACGAAGAACTGTTTCAGAGCTATGCTGGAAACAGCATAGCAAGTTGAAATAAGGCTAGTCCGTTATCAACTTGAAAAAGTGGCACCGAGTCGGTGCTAATTTCTACTCTTGTAGATTAGATTCCTTATGGCAGAAAGTAttttagagGCAGGTggaag
NXF1	Knockout	ENSG00000162231.14	NXF1	ENSG00000162231.14	chr11	+	62801981	62802000	CTTCAATGCAGAGGCAGTAC	62802001	62802003	TGG	62801997	62801998	ENSE00003893556.1	5	0.462033	0.690749	1	0	1	5	1	0.262965	1	a2		NXF1	ENSG00000162231.14	chr11	+	62803406	62803428	TCAAAGTACTCACTGTAATCTTG	62803425	62803428	TTTC	62803402	62803405	ENSE00003890680.1	3	1	1	0	0	0	0.614202	0.666667	0.189628	3	b8		1428	1	a2-b8	10	agagaACCTGCagagaccgCTTCAATGCAGAGGCAGTACGTTTCAGAGCTATGCTGGAAACAGCATAGCAAGTTGAAATAAGGCTAGTCCGTTATCAACTTGAAAAAGTGGCACCGAGTCGGTGCTAATTTCTACTCTTGTAGATTCAAAGTACTCACTGTAATCTTGttttagagGCAGGTggaag
NXF1	Knockout	ENSG00000162231.14	NXF1	ENSG00000162231.14	chr11	+	62801767	62801786	AGTTCATTCAGTATAGTGTG	62801787	62801789	GGG	62801783	62801784	ENSE00003895300.1	6	0.652935	0.38481	1	0	0	10	1	0.311158	2	a6		NXF1	ENSG00000162231.14	chr11	-	62802033	62802055	CTCTTGTAGTTTCACTATGAGAA	62802033	62802036	TTTC	62802056	62802059	ENSE00003893556.1	5	1	1	0	0	0	0.141096	1	0.244107	2	b4		250	1	a6-b4	10	agagaACCTGCagagaccgAGTTCATTCAGTATAGTGTGGTTTCAGAGCTATGCTGGAAACAGCATAGCAAGTTGAAATAAGGCTAGTCCGTTATCAACTTGAAAAAGTGGCACCGAGTCGGTGCTAATTTCTACTCTTGTAGATCTCTTGTAGTTTCACTATGAGAAttttagagGCAGGTggaag
NXF1	Knockout	ENSG00000162231.14	NXF1	ENSG00000162231.14	chr11	-	62801944	62801963	TTTGGATCGGGAGAACCGAA	62801941	62801943	GGG	62801946	62801947	ENSE00003893556.1	5	0.661294	0.687793	1	0	0	2	1	0.28968	2	a5		NXF1	ENSG00000162231.14	chr11	+	62803442	62803464	AGGTCCCATCCTGGCTGGTGCCA	62803461	62803464	TTTG	62803438	62803441	ENSE00003890680.1	3	1	1	0	0	0	0.679674	0.666667	0.17077	3	b7		1515	1	a5-b7	12	agagaACCTGCagagaccgTTTGGATCGGGAGAACCGAAGTTTCAGAGCTATGCTGGAAACAGCATAGCAAGTTGAAATAAGGCTAGTCCGTTATCAACTTGAAAAAGTGGCACCGAGTCGGTGCTAATTTCTACTCTTGTAGATAGGTCCCATCCTGGCTGGTGCCAttttagagGCAGGTggaag
STX5	Knockout	ENSG00000162236.13	STX5	ENSG00000162236.13	chr11	+	62827187	62827206	CCACTGCTTTATCATCAAAG	62827207	62827209	AGG	62827203	62827204	ENSE00003484718.1	5	0.622499	0.273756	1	0	2	13	1	0.339075	1	a2		STX5	ENSG00000162236.13	chr11	-	62825521	62825543	CCAGGACATCAATAGCCTCAACA	62825521	62825524	TTTA	62825544	62825547	ENSE00003540638.1	6	1	1	0	0	0	0.859918	1	0.399819	1	b1		1682	1	a2-b1	3	agagaACCTGCagagaccgCCACTGCTTTATCATCAAAGGTTTCAGAGCTATGCTGGAAACAGCATAGCAAGTTGAAATAAGGCTAGTCCGTTATCAACTTGAAAAAGTGGCACCGAGTCGGTGCTAATTTCTACTCTTGTAGATCCAGGACATCAATAGCCTCAACAttttagagGCAGGTggaag
STX5	Knockout	ENSG00000162236.13	STX5	ENSG00000162236.13	chr11	-	62827568	62827587	ACGCAGTGAATTCACCCTCA	62827565	62827567	TGG	62827570	62827571	ENSE00003491669.1	3	0.642896	0.375846	1	0	1	6	1	0.259293	1	a1		STX5	ENSG00000162236.13	chr11	+	62827162	62827184	ATGATATATGTTAGCTCTTCAAT	62827181	62827184	TTTG	62827158	62827161	ENSE00003484718.1	5	1	1	0	0	0	0.55911	1	0.359021	1	b4		389	1	a1-b4	5	agagaACCTGCagagaccgACGCAGTGAATTCACCCTCAGTTTCAGAGCTATGCTGGAAACAGCATAGCAAGTTGAAATAAGGCTAGTCCGTTATCAACTTGAAAAAGTGGCACCGAGTCGGTGCTAATTTCTACTCTTGTAGATATGATATATGTTAGCTCTTCAATttttagagGCAGGTggaag
STX5	Knockout	ENSG00000162236.13	STX5	ENSG00000162236.13	chr11	-	62825485	62825504	CCAGGATTTCGTGAGAGCCA	62825482	62825484	AGG	62825487	62825488	ENSE00003540638.1	6	0.618381	0.264995	1	0	1	11	1	0.430644	1	a3		STX5	ENSG00000162236.13	chr11	+	62831003	62831025	CACTCCAGGTCCTTACCTGACGG	62831022	62831025	TTTC	62830999	62831002	ENSE00002147645.1	2	1	1	0	0	0	0.729184	1	0.200363	1	b3		5535	1	a3-b3	6	agagaACCTGCagagaccgCCAGGATTTCGTGAGAGCCAGTTTCAGAGCTATGCTGGAAACAGCATAGCAAGTTGAAATAAGGCTAGTCCGTTATCAACTTGAAAAAGTGGCACCGAGTCGGTGCTAATTTCTACTCTTGTAGATCACTCCAGGTCCTTACCTGACGGttttagagGCAGGTggaag
STX5	Knockout	ENSG00000162236.13	STX5	ENSG00000162236.13	chr11	+	62825506	62825525	GCTGAGCAATTTGTTTGTTG	62825526	62825528	AGG	62825522	62825523	ENSE00003540638.1	6	0.584212	0.235862	1	0	2	15	1	0.398912	1	a5		STX5	ENSG00000162236.13	chr11	-	62827611	62827633	AGAATGGAATCCAGACAAATAAG	62827611	62827614	TTTC	62827634	62827637	ENSE00003491669.1	3	1	1	0	0	0	0.778854	1	0.222121	1	b2		2089	1	a5-b2	7	agagaACCTGCagagaccgGCTGAGCAATTTGTTTGTTGGTTTCAGAGCTATGCTGGAAACAGCATAGCAAGTTGAAATAAGGCTAGTCCGTTATCAACTTGAAAAAGTGGCACCGAGTCGGTGCTAATTTCTACTCTTGTAGATAGAATGGAATCCAGACAAATAAGttttagagGCAGGTggaag
TEX54	Knockout	ENSG00000283268.1	TEX54	ENSG00000283268.1	chr11	+	62832564	62832583	CGATATCTTCGGCGCCTGAG	62832584	62832586	GGG	62832580	62832581	ENSE00003800735.1	1	0.634221	0.836395	1	0	0	2	1	0.456989	1	a3		TEX54	ENSG00000283268.1	chr11	-	62832700	62832722	AGATGTCTGATGAGCAGTCCAAG	62832700	62832703	TTTG	62832723	62832726	ENSE00003800735.1	1	0.788016	1	0	0	1	0.696977	1	0.134409	4	b2		120	1	a3-b2	5	agagaACCTGCagagaccgCGATATCTTCGGCGCCTGAGGTTTCAGAGCTATGCTGGAAACAGCATAGCAAGTTGAAATAAGGCTAGTCCGTTATCAACTTGAAAAAGTGGCACCGAGTCGGTGCTAATTTCTACTCTTGTAGATAGATGTCTGATGAGCAGTCCAAGttttagagGCAGGTggaag
TEX54	Knockout	ENSG00000283268.1	TEX54	ENSG00000283268.1	chr11	+	62832532	62832551	CTTGTGATTCGGATGGTCCG	62832552	62832554	GGG	62832548	62832549	ENSE00003800735.1	1	0.652462	0.480327	1	0	0	5	1	0.543011	2	a21		TEX54	ENSG00000283268.1	chr11	+	62832655	62832677	TGTGTCTGTGGTCTCATCTTCCC	62832674	62832677	TTTG	62832651	62832654	ENSE00003800735.1	1	0.83902	1	0	0	1	0.182388	1	0.204301	3	b1		126	1	a21-b1	22	agagaACCTGCagagaccgCTTGTGATTCGGATGGTCCGGTTTCAGAGCTATGCTGGAAACAGCATAGCAAGTTGAAATAAGGCTAGTCCGTTATCAACTTGAAAAAGTGGCACCGAGTCGGTGCTAATTTCTACTCTTGTAGATTGTGTCTGTGGTCTCATCTTCCCttttagagGCAGGTggaag
TEX54	Knockout	ENSG00000283268.1	TEX54	ENSG00000283268.1	chr11	-	62832699	62832718	GTCTGATGAGCAGTCCAAGG	62832696	62832698	AGG	62832701	62832702	ENSE00003800735.1	1	0.676275	0.372803	1	0	0	15	1	0.13172	1	a1		INT	INT	chr10	+	56204522	56204544	TATAAACTACTTCAATACTGTTG	INT	INT	INT	INT	INT	INT	INT	INT	INT	INT	INT	INT	INT	INT	INT	INT	INT		INT	1	a1-INT	23	agagaACCTGCagagaccgGTCTGATGAGCAGTCCAAGGGTTTCAGAGCTATGCTGGAAACAGCATAGCAAGTTGAAATAAGGCTAGTCCGTTATCAACTTGAAAAAGTGGCACCGAGTCGGTGCTAATTTCTACTCTTGTAGATTATAAACTACTTCAATACTGTTGttttagagGCAGGTggaag
TEX54	Knockout	ENSG00000283268.1	TEX54	ENSG00000283268.1	chr11	-	62832702	62832721	GATGTCTGATGAGCAGTCCA	62832699	62832701	AGG	62832704	62832705	ENSE00003800735.1	1	0.667598	0.245545	1	0	3	17	1	0.123656	1	a2		INT	INT	chr14	+	40502879	40502901	CAACCAAAACTCATCATATTTGA	INT	INT	INT	INT	INT	INT	INT	INT	INT	INT	INT	INT	INT	INT	INT	INT	INT		INT	1	a2-INT	24	agagaACCTGCagagaccgGATGTCTGATGAGCAGTCCAGTTTCAGAGCTATGCTGGAAACAGCATAGCAAGTTGAAATAAGGCTAGTCCGTTATCAACTTGAAAAAGTGGCACCGAGTCGGTGCTAATTTCTACTCTTGTAGATCAACCAAAACTCATCATATTTGAttttagagGCAGGTggaag
WDR74	Knockout	ENSG00000133316.16	WDR74	ENSG00000133316.16	chr11	-	62839190	62839209	GGTGAAGCACTTCAGCACCG	62839187	62839189	AGG	62839192	62839193	ENSE00003757010.1	3	0.767111	0.461339	1	0	0	8	1	0.185281	1	a1		WDR74	ENSG00000133316.16	chr11	-	62835822	62835844	CAGCTCCTGGAACTGAGAGTGGG	62835822	62835825	TTTA	62835845	62835848	ENSE00003545098.1	5	1	1	0	0	0	0.33593	1	0.335931	1	b3		3370	1	a1-b3	4	agagaACCTGCagagaccgGGTGAAGCACTTCAGCACCGGTTTCAGAGCTATGCTGGAAACAGCATAGCAAGTTGAAATAAGGCTAGTCCGTTATCAACTTGAAAAAGTGGCACCGAGTCGGTGCTAATTTCTACTCTTGTAGATCAGCTCCTGGAACTGAGAGTGGGttttagagGCAGGTggaag
WDR74	Knockout	ENSG00000133316.16	WDR74	ENSG00000133316.16	chr11	+	62835763	62835782	CACCTGTGGCAACCACATGG	62835783	62835785	GGG	62835779	62835780	ENSE00003545098.1	5	0.673989	0.289444	1	0	0	14	1	0.37316	1	a3		WDR74	ENSG00000133316.16	chr11	-	62836021	62836043	TCTGCAGCACCCTCATCACATGT	62836021	62836024	TTTC	62836044	62836047	ENSE00003639709.1	4	1	1	0	0	0	0.765343	1	0.266667	1	b1		242	1	a3-b1	4	agagaACCTGCagagaccgCACCTGTGGCAACCACATGGGTTTCAGAGCTATGCTGGAAACAGCATAGCAAGTTGAAATAAGGCTAGTCCGTTATCAACTTGAAAAAGTGGCACCGAGTCGGTGCTAATTTCTACTCTTGTAGATTCTGCAGCACCCTCATCACATGTttttagagGCAGGTggaag
WDR74	Knockout	ENSG00000133316.16	WDR74	ENSG00000133316.16	chr11	-	62835981	62836000	AGTCTGGCATGACAAGGACA	62835978	62835980	AGG	62835983	62835984	ENSE00003639709.1	4	0.713905	0.191487	1	0	1	22	1	0.299567	1	a2		WDR74	ENSG00000133316.16	chr11	-	62839219	62839241	CCGCAGATGCTGGTGGGCTGCGC	62839219	62839222	TTTG	62839242	62839245	ENSE00003757010.1	3	1	1	0	0	0	0.191275	1	0.161905	1	b5		3236	1	a2-b5	7	agagaACCTGCagagaccgAGTCTGGCATGACAAGGACAGTTTCAGAGCTATGCTGGAAACAGCATAGCAAGTTGAAATAAGGCTAGTCCGTTATCAACTTGAAAAAGTGGCACCGAGTCGGTGCTAATTTCTACTCTTGTAGATCCGCAGATGCTGGTGGGCTGCGCttttagagGCAGGTggaag
WDR74	Knockout	ENSG00000133316.16	WDR74	ENSG00000133316.16	chr11	-	62836020	62836039	CAGCACCCTCATCACATGTG	62836017	62836019	TGG	62836022	62836023	ENSE00003639709.1	4	0.631723	0.365803	1	0	2	13	1	0.265801	1	a6		WDR74	ENSG00000133316.16	chr11	+	62839095	62839117	GCGAGGGGATTGGTCTTACCCGT	62839114	62839117	TTTA	62839091	62839094	ENSE00003757010.1	3	1	1	0	0	0	0.662603	1	0.252814	1	b2		3092	1	a6-b2	8	agagaACCTGCagagaccgCAGCACCCTCATCACATGTGGTTTCAGAGCTATGCTGGAAACAGCATAGCAAGTTGAAATAAGGCTAGTCCGTTATCAACTTGAAAAAGTGGCACCGAGTCGGTGCTAATTTCTACTCTTGTAGATGCGAGGGGATTGGTCTTACCCGTttttagagGCAGGTggaag
SLC3A2	Knockout	ENSG00000168003.18	SLC3A2	ENSG00000168003.18	chr11	-	62882915	62882934	GAGTAAGGTCCAGAATGACA	62882912	62882914	CGG	62882917	62882918	ENSE00003538765.1	3	0.750283	0.38341	1	0	0	10	1	0.516065	1	a2		SLC3A2	ENSG00000168003.18	chr11	-	62882033	62882055	GCCGATTGCAAGAGACTGTCAAA	62882033	62882036	TTTA	62882056	62882059	ENSE00003610068.1	2	1	1	0	0	0	0.66412	1	0.49481	1	b1		884	1	a2-b1	3	agagaACCTGCagagaccgGAGTAAGGTCCAGAATGACAGTTTCAGAGCTATGCTGGAAACAGCATAGCAAGTTGAAATAAGGCTAGTCCGTTATCAACTTGAAAAAGTGGCACCGAGTCGGTGCTAATTTCTACTCTTGTAGATGCCGATTGCAAGAGACTGTCAAAttttagagGCAGGTggaag
SLC3A2	Knockout	ENSG00000168003.18	SLC3A2	ENSG00000168003.18	chr11	+	62882049	62882068	AATCGGCTAAAAAAAAGAGT	62882069	62882071	GGG	62882065	62882066	ENSE00003610068.1	2	0.592292	0.266044	1	0	0	14	1	0.510628	1	a4		SLC3A2	ENSG00000168003.18	chr11	+	62882907	62882929	GGCATCCGTGTCATTCTGGACCT	62882926	62882929	TTTA	62882903	62882906	ENSE00003538765.1	3	0.957841	1	0	0	1	0.595269	1	0.520514	2	b3		861	1	a4-b3	7	agagaACCTGCagagaccgAATCGGCTAAAAAAAAGAGTGTTTCAGAGCTATGCTGGAAACAGCATAGCAAGTTGAAATAAGGCTAGTCCGTTATCAACTTGAAAAAGTGGCACCGAGTCGGTGCTAATTTCTACTCTTGTAGATGGCATCCGTGTCATTCTGGACCTttttagagGCAGGTggaag
SLC3A2	Knockout	ENSG00000168003.18	SLC3A2	ENSG00000168003.18	chr11	-	62882011	62882030	CTTCCTTGGAGCCAAAATTG	62882008	62882010	GGG	62882013	62882014	ENSE00003610068.1	2	0.570278	0.233331	1	0	0	17	1	0.484923	1	a6		SLC3A2	ENSG00000168003.18	chr11	+	62884474	62884496	GCTGCAAGCTGGCGTGGATGGGT	62884493	62884496	TTTG	62884470	62884473	ENSE00003660800.1	4	1	1	0	0	0	0.564331	1	0.574889	2	b5		2480	1	a6-b5	11	agagaACCTGCagagaccgCTTCCTTGGAGCCAAAATTGGTTTCAGAGCTATGCTGGAAACAGCATAGCAAGTTGAAATAAGGCTAGTCCGTTATCAACTTGAAAAAGTGGCACCGAGTCGGTGCTAATTTCTACTCTTGTAGATGCTGCAAGCTGGCGTGGATGGGTttttagagGCAGGTggaag
SLC3A2	Knockout	ENSG00000168003.18	SLC3A2	ENSG00000168003.18	chr11	-	62882945	62882964	AGAACCACGAGTTCTCACCC	62882942	62882944	CGG	62882947	62882948	ENSE00003538765.1	3	0.771939	0.259512	1	0	0	18	1	0.530895	1	a1		SLC3A2	ENSG00000168003.18	chr11	+	62881891	62881913	AGGTCTGAAGGGGCGTCTCGATT	62881910	62881913	TTTC	62881887	62881890	ENSE00003610068.1	2	1	1	0	0	0	0.381823	1	0.434009	4	b13		1037	1	a1-b13	14	agagaACCTGCagagaccgAGAACCACGAGTTCTCACCCGTTTCAGAGCTATGCTGGAAACAGCATAGCAAGTTGAAATAAGGCTAGTCCGTTATCAACTTGAAAAAGTGGCACCGAGTCGGTGCTAATTTCTACTCTTGTAGATAGGTCTGAAGGGGCGTCTCGATTttttagagGCAGGTggaag
CHRM1	Knockout	ENSG00000168539.4	CHRM1	ENSG00000168539.4	chr11	+	62910482	62910501	GCGTGCACATGACTGTGACA	62910502	62910504	GGG	62910498	62910499	ENSE00001141432.5	2	0.731226	0.533628	1	0	0	4	1	0.436232	1	a1		CHRM1	ENSG00000168539.4	chr11	-	62910714	62910736	ACCGCTACTTCTCCGTGACTCGG	62910714	62910717	TTTG	62910737	62910740	ENSE00001141432.5	2	1	1	0	0	0	0.475013	1	0.27971	1	b2		216	1	a1-b2	3	agagaACCTGCagagaccgGCGTGCACATGACTGTGACAGTTTCAGAGCTATGCTGGAAACAGCATAGCAAGTTGAAATAAGGCTAGTCCGTTATCAACTTGAAAAAGTGGCACCGAGTCGGTGCTAATTTCTACTCTTGTAGATACCGCTACTTCTCCGTGACTCGGttttagagGCAGGTggaag
CHRM1	Knockout	ENSG00000168539.4	CHRM1	ENSG00000168539.4	chr11	+	62910747	62910766	GAGCAGCAGATTCATGACGG	62910767	62910769	AGG	62910763	62910764	ENSE00001141432.5	2	0.713367	0.45935	1	0	0	10	1	0.244203	1	a3		CHRM1	ENSG00000168539.4	chr11	+	62910134	62910156	GGGAGCTCCGTGGGGGCTGCTTG	62910153	62910156	TTTG	62910130	62910133	ENSE00001141432.5	2	1	1	0	0	0	0.682679	1	0.686232	3	b4		610	1	a3-b4	7	agagaACCTGCagagaccgGAGCAGCAGATTCATGACGGGTTTCAGAGCTATGCTGGAAACAGCATAGCAAGTTGAAATAAGGCTAGTCCGTTATCAACTTGAAAAAGTGGCACCGAGTCGGTGCTAATTTCTACTCTTGTAGATGGGAGCTCCGTGGGGGCTGCTTGttttagagGCAGGTggaag
CHRM1	Knockout	ENSG00000168539.4	CHRM1	ENSG00000168539.4	chr11	-	62910941	62910960	CATCTCTTTCAAGGTCAACA	62910938	62910940	CGG	62910943	62910944	ENSE00001141432.5	2	0.668212	0.394605	1	0	1	17	1	0.113768	1	a5		CHRM1	ENSG00000168539.4	chr11	-	62910615	62910637	TGCTCTGGGCCCCAGCCATCCTC	62910615	62910618	TTTG	62910638	62910641	ENSE00001141432.5	2	1	1	0	0	0	0.320591	1	0.351449	1	b3		328	1	a5-b3	8	agagaACCTGCagagaccgCATCTCTTTCAAGGTCAACAGTTTCAGAGCTATGCTGGAAACAGCATAGCAAGTTGAAATAAGGCTAGTCCGTTATCAACTTGAAAAAGTGGCACCGAGTCGGTGCTAATTTCTACTCTTGTAGATTGCTCTGGGCCCCAGCCATCCTCttttagagGCAGGTggaag
CHRM1	Knockout	ENSG00000168539.4	CHRM1	ENSG00000168539.4	chr11	-	62910444	62910463	GGGAGACAGAGAACCGAGCA	62910441	62910443	CGG	62910446	62910447	ENSE00001141432.5	2	0.629484	0.183732	1	0	1	32	1	0.473913	1	a7		CHRM1	ENSG00000168539.4	chr11	-	62910928	62910950	AAGGTCAACACGGAGCTCAAGAC	62910928	62910931	TTTC	62910951	62910954	ENSE00001141432.5	2	1	1	0	0	0	0.657777	1	0.124638	1	b1		482	1	a7-b1	8	agagaACCTGCagagaccgGGGAGACAGAGAACCGAGCAGTTTCAGAGCTATGCTGGAAACAGCATAGCAAGTTGAAATAAGGCTAGTCCGTTATCAACTTGAAAAAGTGGCACCGAGTCGGTGCTAATTTCTACTCTTGTAGATAAGGTCAACACGGAGCTCAAGACttttagagGCAGGTggaag
SLC22A6	Knockout	ENSG00000197901.12	SLC22A6	ENSG00000197901.12	chr11	+	62981912	62981931	CGTAGGCCACACCAGCCAGG	62981932	62981934	AGG	62981928	62981929	ENSE00003548511.1	4	0.704724	0.258524	1	0	0	16	1	0.420367	1	a2		SLC22A6	ENSG00000197901.12	chr11	-	62984397	62984419	TCAATGGCACAGAAGCCAATGGC	62984397	62984400	TTTC	62984420	62984423	ENSE00001388285.5	1	1	1	0	0	0	0.243228	1	0.173475	1	b2		2469	1	a2-b2	4	agagaACCTGCagagaccgCGTAGGCCACACCAGCCAGGGTTTCAGAGCTATGCTGGAAACAGCATAGCAAGTTGAAATAAGGCTAGTCCGTTATCAACTTGAAAAAGTGGCACCGAGTCGGTGCTAATTTCTACTCTTGTAGATTCAATGGCACAGAAGCCAATGGCttttagagGCAGGTggaag
SLC22A6	Knockout	ENSG00000197901.12	SLC22A6	ENSG00000197901.12	chr11	+	62983663	62983682	TCAAGATGAGTACCTTCCGG	62983683	62983685	CGG	62983679	62983680	ENSE00003561177.1	3	0.727621	0.434783	1	0	1	3	1	0.287152	1	a1		SLC22A6	ENSG00000197901.12	chr11	-	62979873	62979895	GAGTCAGCATCTACCTAATCCAG	62979873	62979876	TTTG	62979896	62979899	ENSE00003525889.1	7	1	1	0	0	0	0.875165	1	0.658378	3	b4		3806	1	a1-b4	5	agagaACCTGCagagaccgTCAAGATGAGTACCTTCCGGGTTTCAGAGCTATGCTGGAAACAGCATAGCAAGTTGAAATAAGGCTAGTCCGTTATCAACTTGAAAAAGTGGCACCGAGTCGGTGCTAATTTCTACTCTTGTAGATGAGTCAGCATCTACCTAATCCAGttttagagGCAGGTggaag
SLC22A6	Knockout	ENSG00000197901.12	SLC22A6	ENSG00000197901.12	chr11	+	62983949	62983968	TGCAAGGTAGCCGAACACCA	62983969	62983971	TGG	62983965	62983966	ENSE00001350481.1	2	0.681339	0.665727	1	0	0	10	1	0.267022	1	a4		SLC22A6	ENSG00000197901.12	chr11	-	62981991	62982013	CAGATGTGGAGTGGATGCCCATT	62981991	62981994	TTTC	62982014	62982017	ENSE00003548511.1	4	1	1	0	0	0	0.498227	1	0.383067	1	b1		1974	1	a4-b1	5	agagaACCTGCagagaccgTGCAAGGTAGCCGAACACCAGTTTCAGAGCTATGCTGGAAACAGCATAGCAAGTTGAAATAAGGCTAGTCCGTTATCAACTTGAAAAAGTGGCACCGAGTCGGTGCTAATTTCTACTCTTGTAGATCAGATGTGGAGTGGATGCCCATTttttagagGCAGGTggaag
SLC22A6	Knockout	ENSG00000197901.12	SLC22A6	ENSG00000197901.12	chr11	+	62984419	62984438	AGAAAGGGCAGTCCCCACTG	62984439	62984441	CGG	62984435	62984436	ENSE00001388285.5	1	0.704526	0.197734	1	0	1	26	1	0.150977	1	a3		SLC22A6	ENSG00000197901.12	chr11	+	62981063	62981085	CCCATGGTCAGCTCCTTCTGCAG	62981082	62981085	TTTG	62981059	62981062	ENSE00003609081.1	6	1	1	0	0	0	0.133842	1	0.55595	2	b3		3353	1	a3-b3	6	agagaACCTGCagagaccgAGAAAGGGCAGTCCCCACTGGTTTCAGAGCTATGCTGGAAACAGCATAGCAAGTTGAAATAAGGCTAGTCCGTTATCAACTTGAAAAAGTGGCACCGAGTCGGTGCTAATTTCTACTCTTGTAGATCCCATGGTCAGCTCCTTCTGCAGttttagagGCAGGTggaag
SLC22A8	Knockout	ENSG00000149452.16	SLC22A8	ENSG00000149452.16	chr11	-	62996131	62996150	GGACACCAGAGTCCATACGC	62996128	62996130	TGG	62996133	62996134	ENSE00001350277.1	5	0.724429	0.805431	1	0	0	4	1	0.479705	1	a1		SLC22A8	ENSG00000149452.16	chr11	-	62998998	62999020	GCCAGTTCATTCTGCCCGGCCTG	62998998	62999001	TTTG	62999021	62999024	ENSE00003633373.1	4	1	1	0	0	0	0.28298	1	0.420049	1	b2		2865	1	a1-b2	3	agagaACCTGCagagaccgGGACACCAGAGTCCATACGCGTTTCAGAGCTATGCTGGAAACAGCATAGCAAGTTGAAATAAGGCTAGTCCGTTATCAACTTGAAAAAGTGGCACCGAGTCGGTGCTAATTTCTACTCTTGTAGATGCCAGTTCATTCTGCCCGGCCTGttttagagGCAGGTggaag
SLC22A8	Knockout	ENSG00000149452.16	SLC22A8	ENSG00000149452.16	chr11	-	62999040	62999059	CCATCATGTCGACAGCACTC	62999037	62999039	GGG	62999042	62999043	ENSE00003633373.1	4	0.625813	0.55695	1	0	0	3	1	0.392989	1	a4		SLC22A8	ENSG00000149452.16	chr11	-	62999701	62999723	GCATCTCAGGCATTACCCTGAGC	62999701	62999704	TTTG	62999724	62999727	ENSE00003674691.1	3	1	1	0	0	0	0.477496	1	0.355474	1	b1		659	1	a4-b1	5	agagaACCTGCagagaccgCCATCATGTCGACAGCACTCGTTTCAGAGCTATGCTGGAAACAGCATAGCAAGTTGAAATAAGGCTAGTCCGTTATCAACTTGAAAAAGTGGCACCGAGTCGGTGCTAATTTCTACTCTTGTAGATGCATCTCAGGCATTACCCTGAGCttttagagGCAGGTggaag
SLC22A8	Knockout	ENSG00000149452.16	SLC22A8	ENSG00000149452.16	chr11	+	62998964	62998983	ACTGCAGCCAACGCCACTGG	62998984	62998986	GGG	62998980	62998981	ENSE00003633373.1	4	0.677396	0.526703	1	0	0	7	1	0.431119	1	a2		SLC22A8	ENSG00000149452.16	chr11	+	62996047	62996069	TCCCTCTTCCTTCTTGCCATTGA	62996066	62996069	TTTC	62996043	62996046	ENSE00001350277.1	5	1	1	0	0	0	0.187442	1	0.52091	2	b4		2914	1	a2-b4	6	agagaACCTGCagagaccgACTGCAGCCAACGCCACTGGGTTTCAGAGCTATGCTGGAAACAGCATAGCAAGTTGAAATAAGGCTAGTCCGTTATCAACTTGAAAAAGTGGCACCGAGTCGGTGCTAATTTCTACTCTTGTAGATTCCCTCTTCCTTCTTGCCATTGAttttagagGCAGGTggaag
SLC22A8	Knockout	ENSG00000149452.16	SLC22A8	ENSG00000149452.16	chr11	+	62999739	62999758	AGCGGAAGACCATGTAGATG	62999759	62999761	GGG	62999755	62999756	ENSE00003674691.1	3	0.618829	0.465741	1	0	0	11	1	0.322263	1	a6		SLC22A8	ENSG00000149452.16	chr11	+	62996115	62996137	CAGACAAGACCAACCAGCGTATG	62996134	62996137	TTTC	62996111	62996114	ENSE00001350277.1	5	0.925747	1	0	1	0	0.870228	1	0.47909	2	b3		3621	1	a6-b3	9	agagaACCTGCagagaccgAGCGGAAGACCATGTAGATGGTTTCAGAGCTATGCTGGAAACAGCATAGCAAGTTGAAATAAGGCTAGTCCGTTATCAACTTGAAAAAGTGGCACCGAGTCGGTGCTAATTTCTACTCTTGTAGATCAGACAAGACCAACCAGCGTATGttttagagGCAGGTggaag
SLC22A24	Knockout	ENSG00000197658.9	SLC22A24	ENSG00000197658.9	chr11	-	63143575	63143594	TGATACCGGGACCCTCAGCA	63143572	63143574	AGG	63143577	63143578	ENSE00001406356.2	1	0.666702	0.552375	1	0	0	2	1	0.20911	1	a2		SLC22A24	ENSG00000197658.9	chr11	-	63134754	63134776	TCTTCCAGTGGGACCTGGTATGT	63134754	63134757	TTTC	63134777	63134780	ENSE00001268522.1	2	1	1	0	0	0	0.379739	1	0.430642	1	b2		8823	1	a2-b2	4	agagaACCTGCagagaccgTGATACCGGGACCCTCAGCAGTTTCAGAGCTATGCTGGAAACAGCATAGCAAGTTGAAATAAGGCTAGTCCGTTATCAACTTGAAAAAGTGGCACCGAGTCGGTGCTAATTTCTACTCTTGTAGATTCTTCCAGTGGGACCTGGTATGTttttagagGCAGGTggaag
SLC22A24	Knockout	ENSG00000197658.9	SLC22A24	ENSG00000197658.9	chr11	-	63143380	63143399	CCTCTCCACCATCGTGACTG	63143377	63143379	AGG	63143382	63143383	ENSE00001406356.2	1	0.657969	0.360676	1	0	0	11	1	0.410973	1	a3		SLC22A24	ENSG00000197658.9	chr11	-	63143683	63143705	CATCACCAACATCCTACTGTTCC	63143683	63143686	TTTG	63143706	63143709	ENSE00001406356.2	1	1	1	0	0	0	0.782496	1	0.0993789	1	b1		301	1	a3-b1	4	agagaACCTGCagagaccgCCTCTCCACCATCGTGACTGGTTTCAGAGCTATGCTGGAAACAGCATAGCAAGTTGAAATAAGGCTAGTCCGTTATCAACTTGAAAAAGTGGCACCGAGTCGGTGCTAATTTCTACTCTTGTAGATCATCACCAACATCCTACTGTTCCttttagagGCAGGTggaag
SLC22A24	Knockout	ENSG00000197658.9	SLC22A24	ENSG00000197658.9	chr11	+	63143604	63143623	ACAGTGTCATTGTCCAGGAG	63143624	63143626	GGG	63143620	63143621	ENSE00001406356.2	1	0.674771	0.176824	1	0	1	24	1	0.164596	1	a1		SLC22A24	ENSG00000197658.9	chr11	-	63134691	63134713	TGGCTGGGTCACTTCTGGGAGGT	63134691	63134694	TTTA	63134714	63134717	ENSE00001268522.1	2	1	1	0	0	0	0.194928	1	0.495859	1	b4		8929	1	a1-b4	5	agagaACCTGCagagaccgACAGTGTCATTGTCCAGGAGGTTTCAGAGCTATGCTGGAAACAGCATAGCAAGTTGAAATAAGGCTAGTCCGTTATCAACTTGAAAAAGTGGCACCGAGTCGGTGCTAATTTCTACTCTTGTAGATTGGCTGGGTCACTTCTGGGAGGTttttagagGCAGGTggaag
SLC22A24	Knockout	ENSG00000197658.9	SLC22A24	ENSG00000197658.9	chr11	+	63143627	63143646	GACCCAGCAGCGATGACTAG	63143647	63143649	GGG	63143643	63143644	ENSE00001406356.2	1	0.603663	0.890164	1	0	0	4	1	0.140787	1	a6		SLC22A24	ENSG00000197658.9	chr11	+	63143458	63143480	TGTTGGGGAAGGTCCCGTTCAGG	63143477	63143480	TTTG	63143454	63143457	ENSE00001406356.2	1	1	1	0	0	0	0.222773	1	0.312629	1	b3		166	1	a6-b3	9	agagaACCTGCagagaccgGACCCAGCAGCGATGACTAGGTTTCAGAGCTATGCTGGAAACAGCATAGCAAGTTGAAATAAGGCTAGTCCGTTATCAACTTGAAAAAGTGGCACCGAGTCGGTGCTAATTTCTACTCTTGTAGATTGTTGGGGAAGGTCCCGTTCAGGttttagagGCAGGTggaag
SLC22A25	Knockout	ENSG00000196600.12	SLC22A25	ENSG00000196600.12	chr11	+	63229351	63229370	AGATGAATGAGCTTCCACTG	63229371	63229373	GGG	63229367	63229368	ENSE00001377028.3	1	0.796637	0.253801	1	0	1	22	1	0.173675	1	a1		SLC22A25	ENSG00000196600.12	chr11	-	63217462	63217484	AGTTGTAGAGTGGATAACTCACC	63217462	63217465	TTTC	63217485	63217488	ENSE00003654881.1	4	1	1	0	0	0	0.526993	1	0.414991	1	b4		11905	1	a1-b4	5	agagaACCTGCagagaccgAGATGAATGAGCTTCCACTGGTTTCAGAGCTATGCTGGAAACAGCATAGCAAGTTGAAATAAGGCTAGTCCGTTATCAACTTGAAAAAGTGGCACCGAGTCGGTGCTAATTTCTACTCTTGTAGATAGTTGTAGAGTGGATAACTCACCttttagagGCAGGTggaag
SLC22A25	Knockout	ENSG00000196600.12	SLC22A25	ENSG00000196600.12	chr11	+	63217342	63217361	GTGCAGACATCACCAACTGG	63217362	63217364	AGG	63217358	63217359	ENSE00003654881.1	4	0.723658	0.353942	1	0	0	17	1	0.478367	1	a2		SLC22A25	ENSG00000196600.12	chr11	-	63217642	63217664	CTCCCACCATCCTCGTATACTGC	63217642	63217645	TTTG	63217665	63217668	ENSE00003575894.1	3	1	1	0	0	0	0.556485	1	0.365021	1	b3		284	1	a2-b3	5	agagaACCTGCagagaccgGTGCAGACATCACCAACTGGGTTTCAGAGCTATGCTGGAAACAGCATAGCAAGTTGAAATAAGGCTAGTCCGTTATCAACTTGAAAAAGTGGCACCGAGTCGGTGCTAATTTCTACTCTTGTAGATCTCCCACCATCCTCGTATACTGCttttagagGCAGGTggaag
SLC22A25	Knockout	ENSG00000196600.12	SLC22A25	ENSG00000196600.12	chr11	+	63229245	63229264	TCTTACCTTAGTCACAATGG	63229265	63229267	TGG	63229261	63229262	ENSE00001377028.3	1	0.717617	0.178065	1	0	3	14	1	0.238269	1	a3		SLC22A25	ENSG00000196600.12	chr11	-	63228548	63228570	TTCCAGTGGGATCTGGTATGCGA	63228548	63228551	TTTC	63228571	63228574	ENSE00002481946.1	2	1	1	0	0	0	0.613331	1	0.254723	1	b2		713	1	a3-b2	5	agagaACCTGCagagaccgTCTTACCTTAGTCACAATGGGTTTCAGAGCTATGCTGGAAACAGCATAGCAAGTTGAAATAAGGCTAGTCCGTTATCAACTTGAAAAAGTGGCACCGAGTCGGTGCTAATTTCTACTCTTGTAGATTTCCAGTGGGATCTGGTATGCGAttttagagGCAGGTggaag
SLC22A25	Knockout	ENSG00000196600.12	SLC22A25	ENSG00000196600.12	chr11	-	63229461	63229480	CTATCCCTGACAATGACCCT	63229458	63229460	GGG	63229463	63229464	ENSE00001377028.3	1	0.634521	0.259896	1	0	2	19	1	0.115174	1	a5		SLC22A25	ENSG00000196600.12	chr11	-	63217405	63217427	TGCTGCTAGTATTGGACATATAA	63217405	63217408	TTTG	63217428	63217431	ENSE00003654881.1	4	1	1	0	0	0	0.915882	1	0.449726	1	b1		12058	1	a5-b1	6	agagaACCTGCagagaccgCTATCCCTGACAATGACCCTGTTTCAGAGCTATGCTGGAAACAGCATAGCAAGTTGAAATAAGGCTAGTCCGTTATCAACTTGAAAAAGTGGCACCGAGTCGGTGCTAATTTCTACTCTTGTAGATTGCTGCTAGTATTGGACATATAAttttagagGCAGGTggaag
SLC22A10	Knockout	ENSG00000184999.13	SLC22A10	ENSG00000184999.13	chr11	+	63297624	63297643	ATTGGACAGATAATCCTGGG	63297644	63297646	AGG	63297640	63297641	ENSE00003480177.1	4	0.745307	0.460076	1	0	1	9	1	0.457794	1	a1		SLC22A10	ENSG00000184999.13	chr11	+	63297308	63297330	GGCGAAGATTTATTCTCAGATGG	63297327	63297330	TTTG	63297304	63297307	ENSE00003538690.1	3	1	1	0	0	0	0.517044	1	0.327172	1	b3		313	1	a1-b3	4	agagaACCTGCagagaccgATTGGACAGATAATCCTGGGGTTTCAGAGCTATGCTGGAAACAGCATAGCAAGTTGAAATAAGGCTAGTCCGTTATCAACTTGAAAAAGTGGCACCGAGTCGGTGCTAATTTCTACTCTTGTAGATGGCGAAGATTTATTCTCAGATGGttttagagGCAGGTggaag
SLC22A10	Knockout	ENSG00000184999.13	SLC22A10	ENSG00000184999.13	chr11	-	63297383	63297402	TAGTACACAGTAAACAGGGA	63297380	63297382	AGG	63297385	63297386	ENSE00003538690.1	3	0.671919	0.217982	1	0	0	16	1	0.362908	1	a3		SLC22A10	ENSG00000184999.13	chr11	-	63297561	63297583	GAGTTGGGCCTTATCCACTCAGT	63297561	63297564	TTTA	63297584	63297587	ENSE00003480177.1	4	1	1	0	0	0	0.753008	1	0.409119	1	b1		176	1	a3-b1	4	agagaACCTGCagagaccgTAGTACACAGTAAACAGGGAGTTTCAGAGCTATGCTGGAAACAGCATAGCAAGTTGAAATAAGGCTAGTCCGTTATCAACTTGAAAAAGTGGCACCGAGTCGGTGCTAATTTCTACTCTTGTAGATGAGTTGGGCCTTATCCACTCAGTttttagagGCAGGTggaag
SLC22A10	Knockout	ENSG00000184999.13	SLC22A10	ENSG00000184999.13	chr11	-	63290381	63290400	GTGGGATAGAGATTCTCAAG	63290378	63290380	AGG	63290383	63290384	ENSE00002149469.2	1	0.720303	0.302426	1	0	3	10	1	0.134319	1	a2		SLC22A10	ENSG00000184999.13	chr11	-	63297649	63297671	CCAGTCTCGGAAGACATAAGCCA	63297649	63297652	TTTG	63297672	63297675	ENSE00003480177.1	4	1	1	0	0	0	0.190797	1	0.463339	1	b6		7266	1	a2-b6	8	agagaACCTGCagagaccgGTGGGATAGAGATTCTCAAGGTTTCAGAGCTATGCTGGAAACAGCATAGCAAGTTGAAATAAGGCTAGTCCGTTATCAACTTGAAAAAGTGGCACCGAGTCGGTGCTAATTTCTACTCTTGTAGATCCAGTCTCGGAAGACATAAGCCAttttagagGCAGGTggaag
SLC22A10	Knockout	ENSG00000184999.13	SLC22A10	ENSG00000184999.13	chr11	+	63297665	63297684	AGACTGGCAAACCCTGCACG	63297685	63297687	TGG	63297681	63297682	ENSE00003480177.1	4	0.667731	0.725895	1	0	0	2	1	0.483056	1	a6		SLC22A10	ENSG00000184999.13	chr11	-	63290329	63290351	ATTACCAGATCCAGTATTATTGT	63290329	63290332	TTTC	63290352	63290355	ENSE00002149469.2	1	1	1	0	0	0	0.627093	1	0.101047	1	b2		7352	1	a6-b2	8	agagaACCTGCagagaccgAGACTGGCAAACCCTGCACGGTTTCAGAGCTATGCTGGAAACAGCATAGCAAGTTGAAATAAGGCTAGTCCGTTATCAACTTGAAAAAGTGGCACCGAGTCGGTGCTAATTTCTACTCTTGTAGATATTACCAGATCCAGTATTATTGTttttagagGCAGGTggaag
SLC22A9	Knockout	ENSG00000149742.10	SLC22A9	ENSG00000149742.10	chr11	+	63371201	63371220	ATGGTGGGAGGCATCCTAGG	63371221	63371223	CGG	63371217	63371218	ENSE00002484922.1	2	0.740747	0.235966	1	0	4	11	1	0.292345	1	a1		SLC22A9	ENSG00000149742.10	chr11	+	63373993	63374015	CCATTCGAGACTGGCATATCCTC	63374012	63374015	TTTG	63373989	63373992	ENSE00003485844.1	4	1	1	0	0	0	0.196911	1	0.470163	1	b4		2795	1	a1-b4	5	agagaACCTGCagagaccgATGGTGGGAGGCATCCTAGGGTTTCAGAGCTATGCTGGAAACAGCATAGCAAGTTGAAATAAGGCTAGTCCGTTATCAACTTGAAAAAGTGGCACCGAGTCGGTGCTAATTTCTACTCTTGTAGATCCATTCGAGACTGGCATATCCTCttttagagGCAGGTggaag
SLC22A9	Knockout	ENSG00000149742.10	SLC22A9	ENSG00000149742.10	chr11	+	63370230	63370249	TGTCTCTGACAATGACACTG	63370250	63370252	GGG	63370246	63370247	ENSE00002215090.2	1	0.738309	0.198165	1	0	1	21	1	0.114527	1	a2		SLC22A9	ENSG00000149742.10	chr11	+	63373734	63373756	CTGCTCACTACGCTTCTTGTCTG	63373753	63373756	TTTA	63373730	63373733	ENSE00001119295.1	3	1	1	0	0	0	0.198616	1	0.371308	1	b3		3507	1	a2-b3	5	agagaACCTGCagagaccgTGTCTCTGACAATGACACTGGTTTCAGAGCTATGCTGGAAACAGCATAGCAAGTTGAAATAAGGCTAGTCCGTTATCAACTTGAAAAAGTGGCACCGAGTCGGTGCTAATTTCTACTCTTGTAGATCTGCTCACTACGCTTCTTGTCTGttttagagGCAGGTggaag
SLC22A9	Knockout	ENSG00000149742.10	SLC22A9	ENSG00000149742.10	chr11	-	63373680	63373699	TGCCAACAATGGCAACCTGG	63373677	63373679	AGG	63373682	63373683	ENSE00001119295.1	3	0.725009	0.165894	1	0	0	21	1	0.328511	1	a3		SLC22A9	ENSG00000149742.10	chr11	+	63373888	63373910	TTCCAGTAGCCGAGTGGGCAACA	63373907	63373910	TTTC	63373884	63373887	ENSE00003485844.1	4	1	1	0	0	0	0.511305	1	0.406872	1	b2		225	1	a3-b2	5	agagaACCTGCagagaccgTGCCAACAATGGCAACCTGGGTTTCAGAGCTATGCTGGAAACAGCATAGCAAGTTGAAATAAGGCTAGTCCGTTATCAACTTGAAAAAGTGGCACCGAGTCGGTGCTAATTTCTACTCTTGTAGATTTCCAGTAGCCGAGTGGGCAACAttttagagGCAGGTggaag
SLC22A9	Knockout	ENSG00000149742.10	SLC22A9	ENSG00000149742.10	chr11	-	63373952	63373971	TCATAAATGCAATACCAGAA	63373949	63373951	GGG	63373954	63373955	ENSE00003485844.1	4	0.692177	0.202452	1	0	0	29	1	0.435202	1	a4		SLC22A9	ENSG00000149742.10	chr11	-	63373758	63373780	TTATGAGGCTCATTGCAGCAATC	63373758	63373761	TTTG	63373781	63373784	ENSE00001119295.1	3	1	1	0	0	0	0.550413	1	0.374322	1	b1		196	1	a4-b1	5	agagaACCTGCagagaccgTCATAAATGCAATACCAGAAGTTTCAGAGCTATGCTGGAAACAGCATAGCAAGTTGAAATAAGGCTAGTCCGTTATCAACTTGAAAAAGTGGCACCGAGTCGGTGCTAATTTCTACTCTTGTAGATTTATGAGGCTCATTGCAGCAATCttttagagGCAGGTggaag
PLAAT5	Knockout	ENSG00000168004.10	PLAAT5	ENSG00000168004.10	chr11	-	63490325	63490344	CCTTGAATTAGAAGAATCCG	63490322	63490324	TGG	63490327	63490328	ENSE00001140812.1	2	0.665163	0.263446	1	0	0	8	1	0.219833	1	a3		PLAAT5	ENSG00000168004.10	chr11	-	63488955	63488977	GGGAGAAGGCTGTAGTTAGCTTG	63488955	63488958	TTTA	63488978	63488981	ENSE00003581323.1	3	1	1	0	0	0	0.842782	1	0.346476	1	b1		1372	1	a3-b1	4	agagaACCTGCagagaccgCCTTGAATTAGAAGAATCCGGTTTCAGAGCTATGCTGGAAACAGCATAGCAAGTTGAAATAAGGCTAGTCCGTTATCAACTTGAAAAAGTGGCACCGAGTCGGTGCTAATTTCTACTCTTGTAGATGGGAGAAGGCTGTAGTTAGCTTGttttagagGCAGGTggaag
PLAAT5	Knockout	ENSG00000168004.10	PLAAT5	ENSG00000168004.10	chr11	+	63490901	63490920	GCTGAACGTCTGAGCGCAGG	63490921	63490923	CGG	63490917	63490918	ENSE00001266239.5	1	0.671594	0.615611	1	0	0	6	1	0.139785	1	a1		PLAAT5	ENSG00000168004.10	chr11	-	63468451	63468473	CATTATAGGGAAAACCAAGACCC	63468451	63468454	TTTC	63468474	63468477	ENSE00003469960.1	4	1	1	0	0	0	0.339519	1	0.464755	2	b6		22466	1	a1-b6	7	agagaACCTGCagagaccgGCTGAACGTCTGAGCGCAGGGTTTCAGAGCTATGCTGGAAACAGCATAGCAAGTTGAAATAAGGCTAGTCCGTTATCAACTTGAAAAAGTGGCACCGAGTCGGTGCTAATTTCTACTCTTGTAGATCATTATAGGGAAAACCAAGACCCttttagagGCAGGTggaag
PLAAT5	Knockout	ENSG00000168004.10	PLAAT5	ENSG00000168004.10	chr11	+	63490261	63490280	CCCTGTTCTAATGTGCCCGG	63490281	63490283	CGG	63490277	63490278	ENSE00001140812.1	2	0.671175	0.288082	1	0	0	10	1	0.27957	1	a2		PLAAT5	ENSG00000168004.10	chr11	+	63488888	63488910	TTAACTTGCCTTCATTCTCAGGC	63488907	63488910	TTTA	63488884	63488887	ENSE00003581323.1	3	1	1	0	0	0	0.111718	1	0.403823	1	b5		1370	1	a2-b5	7	agagaACCTGCagagaccgCCCTGTTCTAATGTGCCCGGGTTTCAGAGCTATGCTGGAAACAGCATAGCAAGTTGAAATAAGGCTAGTCCGTTATCAACTTGAAAAAGTGGCACCGAGTCGGTGCTAATTTCTACTCTTGTAGATTTAACTTGCCTTCATTCTCAGGCttttagagGCAGGTggaag
PLAAT5	Knockout	ENSG00000168004.10	PLAAT5	ENSG00000168004.10	chr11	+	63490872	63490891	ATTCTTGGGGCTGACCTGAG	63490892	63490894	TGG	63490888	63490889	ENSE00001266239.5	1	0.569255	0.29471	1	0	1	12	1	0.174432	1	a7		PLAAT5	ENSG00000168004.10	chr11	-	63490325	63490347	CCCCCTTGAATTAGAAGAATCCG	63490325	63490328	TTTC	63490348	63490351	ENSE00001140812.1	2	1	1	0	0	0	0.174035	1	0.222222	1	b3		563	1	a7-b3	10	agagaACCTGCagagaccgATTCTTGGGGCTGACCTGAGGTTTCAGAGCTATGCTGGAAACAGCATAGCAAGTTGAAATAAGGCTAGTCCGTTATCAACTTGAAAAAGTGGCACCGAGTCGGTGCTAATTTCTACTCTTGTAGATCCCCCTTGAATTAGAAGAATCCGttttagagGCAGGTggaag
LGALS12	Knockout	ENSG00000133317.16	LGALS12	ENSG00000133317.16	chr11	-	63509826	63509845	AGCGTGTCCACATGAGACAG	63509823	63509825	TGG	63509828	63509829	ENSE00000908969.1	4	0.715207	0.44855	1	0	0	7	1	0.450794	1	a2		LGALS12	ENSG00000133317.16	chr11	+	63508969	63508991	TCTTCGGGAATGAGGAAGTGAAG	63508988	63508991	TTTC	63508965	63508968	ENSE00000908966.2	3	1	1	0	0	0	0.161817	1	0.393651	1	b2		840	1	a2-b2	4	agagaACCTGCagagaccgAGCGTGTCCACATGAGACAGGTTTCAGAGCTATGCTGGAAACAGCATAGCAAGTTGAAATAAGGCTAGTCCGTTATCAACTTGAAAAAGTGGCACCGAGTCGGTGCTAATTTCTACTCTTGTAGATTCTTCGGGAATGAGGAAGTGAAGttttagagGCAGGTggaag
LGALS12	Knockout	ENSG00000133317.16	LGALS12	ENSG00000133317.16	chr11	-	63508869	63508888	AGGGTGTTGCAGATGACATG	63508866	63508868	GGG	63508871	63508872	ENSE00000908966.2	3	0.740967	0.286161	1	0	1	18	1	0.269841	1	a1		LGALS12	ENSG00000133317.16	chr11	+	63510470	63510492	TGGAGGGCAGCAGAGAGTACCCA	63510489	63510492	TTTG	63510466	63510469	ENSE00000908970.1	5	1	1	0	0	0	0.765559	1	0.552381	2	b4		1618	1	a1-b4	5	agagaACCTGCagagaccgAGGGTGTTGCAGATGACATGGTTTCAGAGCTATGCTGGAAACAGCATAGCAAGTTGAAATAAGGCTAGTCCGTTATCAACTTGAAAAAGTGGCACCGAGTCGGTGCTAATTTCTACTCTTGTAGATTGGAGGGCAGCAGAGAGTACCCAttttagagGCAGGTggaag
LGALS12	Knockout	ENSG00000133317.16	LGALS12	ENSG00000133317.16	chr11	-	63508834	63508853	GAAGCGAGGGTTGAAGTGGA	63508831	63508833	AGG	63508836	63508837	ENSE00000908966.2	3	0.630479	0.17294	1	0	4	14	1	0.232804	1	a6		LGALS12	ENSG00000133317.16	chr11	+	63509857	63509879	GTGACATCCTGGTAGAGGCTGTT	63509876	63509879	TTTG	63509853	63509856	ENSE00000908969.1	4	1	1	0	0	0	0.76805	1	0.501587	2	b3		1040	1	a6-b3	9	agagaACCTGCagagaccgGAAGCGAGGGTTGAAGTGGAGTTTCAGAGCTATGCTGGAAACAGCATAGCAAGTTGAAATAAGGCTAGTCCGTTATCAACTTGAAAAAGTGGCACCGAGTCGGTGCTAATTTCTACTCTTGTAGATGTGACATCCTGGTAGAGGCTGTTttttagagGCAGGTggaag
LGALS12	Knockout	ENSG00000133317.16	LGALS12	ENSG00000133317.16	chr11	+	63508892	63508911	TGGTGGACGCTGGCAAAGGG	63508912	63508914	AGG	63508908	63508909	ENSE00000908966.2	3	0.606993	0.322837	1	0	0	14	1	0.308995	1	a8		LGALS12	ENSG00000133317.16	chr11	+	63509803	63509825	TCCACTTCCGCTACCGGCTCCCA	63509822	63509825	TTTC	63509799	63509802	ENSE00000908969.1	4	1	1	0	0	0	0.348468	1	0.444444	1	b1		914	1	a8-b1	9	agagaACCTGCagagaccgTGGTGGACGCTGGCAAAGGGGTTTCAGAGCTATGCTGGAAACAGCATAGCAAGTTGAAATAAGGCTAGTCCGTTATCAACTTGAAAAAGTGGCACCGAGTCGGTGCTAATTTCTACTCTTGTAGATTCCACTTCCGCTACCGGCTCCCAttttagagGCAGGTggaag
PLAAT4	Knockout	ENSG00000133321.11	PLAAT4	ENSG00000133321.11	chr11	+	63544689	63544708	GAGCGCCTGGAAGATGTGGT	63544709	63544711	GGG	63544705	63544706	ENSE00003474706.1	3	0.665349	0.276232	1	0	1	14	1	0.354276	1	a2		PLAAT4	ENSG00000133321.11	chr11	+	63539558	63539580	CGCCTTGGCTATGAGCACTGGGC	63539577	63539580	TTTC	63539554	63539557	ENSE00000908980.1	2	0.939252	1	0	1	0	0.146036	1	0.123909	2	b2		5128	1	a2-b2	4	agagaACCTGCagagaccgGAGCGCCTGGAAGATGTGGTGTTTCAGAGCTATGCTGGAAACAGCATAGCAAGTTGAAATAAGGCTAGTCCGTTATCAACTTGAAAAAGTGGCACCGAGTCGGTGCTAATTTCTACTCTTGTAGATCGCCTTGGCTATGAGCACTGGGCttttagagGCAGGTggaag
PLAAT4	Knockout	ENSG00000133321.11	PLAAT4	ENSG00000133321.11	chr11	-	63539583	63539602	GTAGCCATCTCCTATATACA	63539580	63539582	GGG	63539585	63539586	ENSE00000908980.1	2	0.617301	0.45022	1	0	0	9	1	0.137871	1	a4		PLAAT4	ENSG00000133321.11	chr11	-	63544659	63544681	ACCTCTGCACTGTTGCTCAGGAC	63544659	63544662	TTTC	63544682	63544685	ENSE00003474706.1	3	1	1	0	0	0	0.480094	1	0.273997	1	b1		5074	1	a4-b1	5	agagaACCTGCagagaccgGTAGCCATCTCCTATATACAGTTTCAGAGCTATGCTGGAAACAGCATAGCAAGTTGAAATAAGGCTAGTCCGTTATCAACTTGAAAAAGTGGCACCGAGTCGGTGCTAATTTCTACTCTTGTAGATACCTCTGCACTGTTGCTCAGGACttttagagGCAGGTggaag
PLAAT4	Knockout	ENSG00000133321.11	PLAAT4	ENSG00000133321.11	chr11	-	63544631	63544650	CACTGGAGGAGCCAGCCCCG	63544628	63544630	GGG	63544633	63544634	ENSE00003474706.1	3	0.732654	0.205322	1	0	1	17	1	0.228621	1	a1		PLAAT4	ENSG00000133321.11	chr11	+	63539508	63539530	TGTTGCAGCCACACCAAGAGCCC	63539527	63539530	TTTC	63539504	63539507	ENSE00000908980.1	2	1	1	0	0	0	0.399604	1	0.0366492	4	b5		5106	1	a1-b5	6	agagaACCTGCagagaccgCACTGGAGGAGCCAGCCCCGGTTTCAGAGCTATGCTGGAAACAGCATAGCAAGTTGAAATAAGGCTAGTCCGTTATCAACTTGAAAAAGTGGCACCGAGTCGGTGCTAATTTCTACTCTTGTAGATTGTTGCAGCCACACCAAGAGCCCttttagagGCAGGTggaag
PLAAT4	Knockout	ENSG00000133321.11	PLAAT4	ENSG00000133321.11	chr11	-	63539560	63539579	CCCAGTGCTCATAGCCAAGG	63539557	63539559	CGG	63539562	63539563	ENSE00000908980.1	2	0.659076	0.18278	1	0	0	19	1	0.0977312	1	a3		PLAAT4	ENSG00000133321.11	chr11	-	63544860	63544882	CAGCGGGACTTGCCATATCTCAG	63544860	63544863	TTTA	63544883	63544886	ENSE00003474706.1	3	1	1	0	0	0	0.721588	1	0.624782	4	b3		5298	1	a3-b3	6	agagaACCTGCagagaccgCCCAGTGCTCATAGCCAAGGGTTTCAGAGCTATGCTGGAAACAGCATAGCAAGTTGAAATAAGGCTAGTCCGTTATCAACTTGAAAAAGTGGCACCGAGTCGGTGCTAATTTCTACTCTTGTAGATCAGCGGGACTTGCCATATCTCAGttttagagGCAGGTggaag
PLAAT2	Knockout	ENSG00000133328.4	PLAAT2	ENSG00000133328.4	chr11	-	63560120	63560139	GCACACTGGGCCATCTACGT	63560117	63560119	GGG	63560122	63560123	ENSE00000908985.1	2	0.680749	0.483733	1	0	1	3	1	0.164609	1	a2		PLAAT2	ENSG00000133328.4	chr11	+	63558612	63558634	TTGGTCAGGGCAGACAGGACACT	63558631	63558634	TTTG	63558608	63558611	ENSE00002495333.1	3	1	1	0	0	0	0.363188	1	0.302469	1	b3		1491	1	a2-b3	5	agagaACCTGCagagaccgGCACACTGGGCCATCTACGTGTTTCAGAGCTATGCTGGAAACAGCATAGCAAGTTGAAATAAGGCTAGTCCGTTATCAACTTGAAAAAGTGGCACCGAGTCGGTGCTAATTTCTACTCTTGTAGATTTGGTCAGGGCAGACAGGACACTttttagagGCAGGTggaag
PLAAT2	Knockout	ENSG00000133328.4	PLAAT2	ENSG00000133328.4	chr11	-	63558580	63558599	GAAGAAGGAACTGCTGTCTG	63558577	63558579	TGG	63558582	63558583	ENSE00002495333.1	3	0.625502	0.198466	1	0	2	33	1	0.403292	1	a4		PLAAT2	ENSG00000133328.4	chr11	-	63560122	63560144	GCTATGCACACTGGGCCATCTAC	63560122	63560125	TTTG	63560145	63560148	ENSE00000908985.1	2	1	1	0	0	0	0.74335	1	0.164609	1	b1		1540	1	a4-b1	5	agagaACCTGCagagaccgGAAGAAGGAACTGCTGTCTGGTTTCAGAGCTATGCTGGAAACAGCATAGCAAGTTGAAATAAGGCTAGTCCGTTATCAACTTGAAAAAGTGGCACCGAGTCGGTGCTAATTTCTACTCTTGTAGATGCTATGCACACTGGGCCATCTACttttagagGCAGGTggaag
PLAAT2	Knockout	ENSG00000133328.4	PLAAT2	ENSG00000133328.4	chr11	-	63558556	63558575	GGCTGGGGGAGACAACTACA	63558553	63558555	GGG	63558558	63558559	ENSE00002495333.1	3	0.682848	0.270812	1	0	0	21	1	0.452675	1	a1		PLAAT2	ENSG00000133328.4	chr11	-	63560179	63560201	TGTTGCAGGCCAGACCAAGACCG	63560179	63560182	TTTC	63560202	63560205	ENSE00000908985.1	2	1	1	0	0	0	0.534364	1	0.0473251	4	b6		1621	1	a1-b6	7	agagaACCTGCagagaccgGGCTGGGGGAGACAACTACAGTTTCAGAGCTATGCTGGAAACAGCATAGCAAGTTGAAATAAGGCTAGTCCGTTATCAACTTGAAAAAGTGGCACCGAGTCGGTGCTAATTTCTACTCTTGTAGATTGTTGCAGGCCAGACCAAGACCGttttagagGCAGGTggaag
PLAAT2	Knockout	ENSG00000133328.4	PLAAT2	ENSG00000133328.4	chr11	-	63560091	63560110	CTATGTGGTCCATCTGGCTC	63560088	63560090	CGG	63560093	63560094	ENSE00000908985.1	2	0.577236	0.517338	1	0	0	16	1	0.22428	1	a7		PLAAT2	ENSG00000133328.4	chr11	-	63558643	63558665	CACAGGTGAAATTGCTGGAGCTG	63558643	63558646	TTTG	63558666	63558669	ENSE00002495333.1	3	1	1	0	0	0	0.59829	1	0.277778	1	b2		1450	1	a7-b2	9	agagaACCTGCagagaccgCTATGTGGTCCATCTGGCTCGTTTCAGAGCTATGCTGGAAACAGCATAGCAAGTTGAAATAAGGCTAGTCCGTTATCAACTTGAAAAAGTGGCACCGAGTCGGTGCTAATTTCTACTCTTGTAGATCACAGGTGAAATTGCTGGAGCTGttttagagGCAGGTggaag
PLAAT3	Knockout	ENSG00000176485.13	PLAAT3	ENSG00000176485.13	chr11	-	63590285	63590304	GAAGGAATTGCTGTATGATG	63590282	63590284	TGG	63590287	63590288	ENSE00003601992.1	3	0.65038	0.228097	1	0	2	18	1	0.409465	1	a3		PLAAT3	ENSG00000176485.13	chr11	-	63598096	63598118	TACAGACACTGGGCCATCTATGT	63598096	63598099	TTTC	63598119	63598122	ENSE00003575548.1	2	1	1	0	0	0	0.554098	1	0.168724	1	b1		7809	1	a3-b1	4	agagaACCTGCagagaccgGAAGGAATTGCTGTATGATGGTTTCAGAGCTATGCTGGAAACAGCATAGCAAGTTGAAATAAGGCTAGTCCGTTATCAACTTGAAAAAGTGGCACCGAGTCGGTGCTAATTTCTACTCTTGTAGATTACAGACACTGGGCCATCTATGTttttagagGCAGGTggaag
PLAAT3	Knockout	ENSG00000176485.13	PLAAT3	ENSG00000176485.13	chr11	+	63590310	63590329	GATGGCCTTGTCAGTCAGGG	63590330	63590332	CGG	63590326	63590327	ENSE00003601992.1	3	0.680551	0.261645	1	0	3	10	1	0.329218	1	a1		PLAAT3	ENSG00000176485.13	chr11	-	63598144	63598166	CAGCCAGAGCCTAAGCCTGGAGA	63598144	63598147	TTTG	63598167	63598170	ENSE00003575548.1	2	1	1	0	0	0	0.768967	1	0.0699588	3	b5		7818	1	a1-b5	6	agagaACCTGCagagaccgGATGGCCTTGTCAGTCAGGGGTTTCAGAGCTATGCTGGAAACAGCATAGCAAGTTGAAATAAGGCTAGTCCGTTATCAACTTGAAAAAGTGGCACCGAGTCGGTGCTAATTTCTACTCTTGTAGATCAGCCAGAGCCTAAGCCTGGAGAttttagagGCAGGTggaag
PLAAT3	Knockout	ENSG00000176485.13	PLAAT3	ENSG00000176485.13	chr11	+	63598047	63598066	CCATGTGTTCTTACTTGGAG	63598067	63598069	GGG	63598063	63598064	ENSE00003575548.1	2	0.57243	0.213726	1	0	1	9	1	0.236626	1	a11		PLAAT3	ENSG00000176485.13	chr11	+	63590254	63590276	TTGTTGACCTGGTACTTGTCACT	63590273	63590276	TTTG	63590250	63590253	ENSE00003601992.1	3	1	1	0	0	0	0.2639	1	0.438272	1	b2		7790	1	a11-b2	13	agagaACCTGCagagaccgCCATGTGTTCTTACTTGGAGGTTTCAGAGCTATGCTGGAAACAGCATAGCAAGTTGAAATAAGGCTAGTCCGTTATCAACTTGAAAAAGTGGCACCGAGTCGGTGCTAATTTCTACTCTTGTAGATTTGTTGACCTGGTACTTGTCACTttttagagGCAGGTggaag
PLAAT3	Knockout	ENSG00000176485.13	PLAAT3	ENSG00000176485.13	chr11	-	63598109	63598128	TCGCCCTTTCTACAGACACT	63598106	63598108	GGG	63598111	63598112	ENSE00003575548.1	2	0.572724	0.422117	1	0	1	7	1	0.13786	1	a10		PLAAT3	ENSG00000176485.13	chr11	+	63590218	63590240	CTGCAGGGCAGCGGCGAGTACTT	63590237	63590240	TTTG	63590214	63590217	ENSE00003601992.1	3	1	1	0	0	0	0.509904	1	0.512346	2	b4		7874	1	a10-b4	14	agagaACCTGCagagaccgTCGCCCTTTCTACAGACACTGTTTCAGAGCTATGCTGGAAACAGCATAGCAAGTTGAAATAAGGCTAGTCCGTTATCAACTTGAAAAAGTGGCACCGAGTCGGTGCTAATTTCTACTCTTGTAGATCTGCAGGGCAGCGGCGAGTACTTttttagagGCAGGTggaag
ATL3	Knockout	ENSG00000184743.13	ATL3	ENSG00000184743.13	chr11	-	63652549	63652568	TTGTTCTGATGGATACCCAG	63652546	63652548	GGG	63652551	63652552	ENSE00002521282.1	4	0.79276	0.37549	1	0	1	8	1	0.264325	1	a1		ATL3	ENSG00000184743.13	chr11	-	63644224	63644246	GTTAGAGATTGGAGTTTCCCTTA	63644224	63644227	TTTG	63644247	63644250	ENSE00001325677.1	7	1	1	0	0	0	0.722631	1	0.403574	1	b4		8327	1	a1-b4	5	agagaACCTGCagagaccgTTGTTCTGATGGATACCCAGGTTTCAGAGCTATGCTGGAAACAGCATAGCAAGTTGAAATAAGGCTAGTCCGTTATCAACTTGAAAAAGTGGCACCGAGTCGGTGCTAATTTCTACTCTTGTAGATGTTAGAGATTGGAGTTTCCCTTAttttagagGCAGGTggaag
ATL3	Knockout	ENSG00000184743.13	ATL3	ENSG00000184743.13	chr11	-	63644200	63644219	TATAGCTATGGACTCCAAGG	63644197	63644199	AGG	63644202	63644203	ENSE00001325677.1	7	0.680245	0.367137	1	0	1	6	1	0.417129	1	a3		ATL3	ENSG00000184743.13	chr11	-	63659085	63659107	AGTGGCTGGTGCCTTCCGAAAGG	63659085	63659088	TTTC	63659108	63659111	ENSE00003566817.1	2	1	1	0	0	0	0.769787	1	0.131238	1	b3		14883	1	a3-b3	6	agagaACCTGCagagaccgTATAGCTATGGACTCCAAGGGTTTCAGAGCTATGCTGGAAACAGCATAGCAAGTTGAAATAAGGCTAGTCCGTTATCAACTTGAAAAAGTGGCACCGAGTCGGTGCTAATTTCTACTCTTGTAGATAGTGGCTGGTGCCTTCCGAAAGGttttagagGCAGGTggaag
ATL3	Knockout	ENSG00000184743.13	ATL3	ENSG00000184743.13	chr11	+	63658797	63658816	ACTCCAGATTTGAATCCCAG	63658817	63658819	TGG	63658813	63658814	ENSE00001316752.1	3	0.66416	0.186545	1	0	1	16	1	0.216882	1	a4		ATL3	ENSG00000184743.13	chr11	-	63652554	63652576	GGTTGCAGTTGTTCTGATGGATA	63652554	63652557	TTTA	63652577	63652580	ENSE00002521282.1	4	1	1	0	0	0	0.772087	1	0.262477	1	b2		6259	1	a4-b2	6	agagaACCTGCagagaccgACTCCAGATTTGAATCCCAGGTTTCAGAGCTATGCTGGAAACAGCATAGCAAGTTGAAATAAGGCTAGTCCGTTATCAACTTGAAAAAGTGGCACCGAGTCGGTGCTAATTTCTACTCTTGTAGATGGTTGCAGTTGTTCTGATGGATAttttagagGCAGGTggaag
ATL3	Knockout	ENSG00000184743.13	ATL3	ENSG00000184743.13	chr11	+	63643403	63643422	TGGATGTGGTAAGAGAAAGC	63643423	63643425	AGG	63643419	63643420	ENSE00001328306.1	8	0.631768	0.191464	1	0	1	31	1	0.484904	1	a7		ATL3	ENSG00000184743.13	chr11	+	63646531	63646553	ATCCATTGCCAGACGACCGTATT	63646550	63646553	TTTC	63646527	63646530	ENSE00001306614.1	6	1	1	0	0	0	0.804081	1	0.353666	1	b1		3131	1	a7-b1	8	agagaACCTGCagagaccgTGGATGTGGTAAGAGAAAGCGTTTCAGAGCTATGCTGGAAACAGCATAGCAAGTTGAAATAAGGCTAGTCCGTTATCAACTTGAAAAAGTGGCACCGAGTCGGTGCTAATTTCTACTCTTGTAGATATCCATTGCCAGACGACCGTATTttttagagGCAGGTggaag
RTN3	Knockout	ENSG00000133318.14	RTN3	ENSG00000133318.14	chr11	-	63719902	63719921	AGGTAAAACCACTTTCACTG	63719899	63719901	TGG	63719904	63719905	ENSE00001372507.1	2	0.75775	0.193539	1	0	1	22	0.428571	0.426659	4	a1		RTN3	ENSG00000133318.14	chr11	+	63720408	63720430	GAGTCATTACATGGGAAAAATGT	63720427	63720430	TTTG	63720404	63720407	ENSE00001372507.1	2	1	1	0	0	0	0.862127	0.428571	0.585819	4	b3		523	0.428571	a1-b3	4	agagaACCTGCagagaccgAGGTAAAACCACTTTCACTGGTTTCAGAGCTATGCTGGAAACAGCATAGCAAGTTGAAATAAGGCTAGTCCGTTATCAACTTGAAAAAGTGGCACCGAGTCGGTGCTAATTTCTACTCTTGTAGATGAGTCATTACATGGGAAAAATGTttttagagGCAGGTggaag
RTN3	Knockout	ENSG00000133318.14	RTN3	ENSG00000133318.14	chr11	+	63720579	63720598	TTACATGAAAATGAGTCCGG	63720599	63720601	TGG	63720595	63720596	ENSE00001372507.1	2	0.710367	0.280983	1	0	0	9	0.428571	0.636945	4	a3		RTN3	ENSG00000133318.14	chr11	-	63719172	63719194	GATGGAGACAAAGAATATGTATA	63719172	63719175	TTTG	63719195	63719198	ENSE00001372507.1	2	0.721007	1	0	0	2	0.865452	0.428571	0.203895	4	b2		1423	0.428571	a3-b2	5	agagaACCTGCagagaccgTTACATGAAAATGAGTCCGGGTTTCAGAGCTATGCTGGAAACAGCATAGCAAGTTGAAATAAGGCTAGTCCGTTATCAACTTGAAAAAGTGGCACCGAGTCGGTGCTAATTTCTACTCTTGTAGATGATGGAGACAAAGAATATGTATAttttagagGCAGGTggaag
RTN3	Knockout	ENSG00000133318.14	RTN3	ENSG00000133318.14	chr11	+	63720437	63720456	TATAGATGATTCCTCCCCAG	63720457	63720459	AGG	63720453	63720454	ENSE00001372507.1	2	0.742522	0.22565	1	0	1	14	0.428571	0.593731	4	a2		RTN3	ENSG00000133318.14	chr11	-	63719676	63719698	GTGATGGGAGTGCTCCCATCAAT	63719676	63719679	TTTA	63719699	63719702	ENSE00001372507.1	2	1	1	0	0	0	0.853381	0.428571	0.357273	4	b4		777	0.428571	a2-b4	6	agagaACCTGCagagaccgTATAGATGATTCCTCCCCAGGTTTCAGAGCTATGCTGGAAACAGCATAGCAAGTTGAAATAAGGCTAGTCCGTTATCAACTTGAAAAAGTGGCACCGAGTCGGTGCTAATTTCTACTCTTGTAGATGTGATGGGAGTGCTCCCATCAATttttagagGCAGGTggaag
RTN3	Knockout	ENSG00000133318.14	RTN3	ENSG00000133318.14	chr11	-	63681770	63681789	GCGCGCCTTACCCGCACAGG	63681767	63681769	AGG	63681772	63681773	ENSE00002308312.1	1	0.613625	1	1	0	0	1	1	0.0413877	4	a15		RTN3	ENSG00000133318.14	chr11	+	63719320	63719342	GTAGCTGGTCTGTGCACACTGAT	63719339	63719342	TTTG	63719316	63719319	ENSE00001372507.1	2	0.732536	1	0	0	5	0.939016	0.428571	0.254717	4	b1		37567	1	a15-b1	16	agagaACCTGCagagaccgGCGCGCCTTACCCGCACAGGGTTTCAGAGCTATGCTGGAAACAGCATAGCAAGTTGAAATAAGGCTAGTCCGTTATCAACTTGAAAAAGTGGCACCGAGTCGGTGCTAATTTCTACTCTTGTAGATGTAGCTGGTCTGTGCACACTGATttttagagGCAGGTggaag
SPINDOC	Knockout	ENSG00000168005.9	SPINDOC	ENSG00000168005.9	chr11	+	63818046	63818065	TGAGAAGAGCAATATCCTGG	63818066	63818068	AGG	63818062	63818063	ENSE00001219748.1	2	0.714246	0.252803	1	0	0	23	1	0.336833	1	a1		SPINDOC	ENSG00000168005.9	chr11	-	63818582	63818604	TGACTGGCTCTTCCCCTGGGGGT	63818582	63818585	TTTC	63818605	63818608	ENSE00000909019.1	4	1	1	0	0	0	0.290553	1	0.580052	2	b4		520	1	a1-b4	5	agagaACCTGCagagaccgTGAGAAGAGCAATATCCTGGGTTTCAGAGCTATGCTGGAAACAGCATAGCAAGTTGAAATAAGGCTAGTCCGTTATCAACTTGAAAAAGTGGCACCGAGTCGGTGCTAATTTCTACTCTTGTAGATTGACTGGCTCTTCCCCTGGGGGTttttagagGCAGGTggaag
SPINDOC	Knockout	ENSG00000168005.9	SPINDOC	ENSG00000168005.9	chr11	+	63813792	63813811	CGGCCCGAGCCGATGCTCAG	63813812	63813814	AGG	63813808	63813809	ENSE00001219765.4	1	0.666206	0.899206	1	0	0	1	1	0.106737	1	a2		SPINDOC	ENSG00000168005.9	chr11	+	63818524	63818546	CAGCTGTCCCTGCCACAGAGCCA	63818543	63818546	TTTG	63818520	63818523	ENSE00000909019.1	4	1	1	0	0	0	0.834625	1	0.545932	2	b3		4735	1	a2-b3	5	agagaACCTGCagagaccgCGGCCCGAGCCGATGCTCAGGTTTCAGAGCTATGCTGGAAACAGCATAGCAAGTTGAAATAAGGCTAGTCCGTTATCAACTTGAAAAAGTGGCACCGAGTCGGTGCTAATTTCTACTCTTGTAGATCAGCTGTCCCTGCCACAGAGCCAttttagagGCAGGTggaag
SPINDOC	Knockout	ENSG00000168005.9	SPINDOC	ENSG00000168005.9	chr11	-	63817831	63817850	TCTAGCGGGCTGGGTCTAGG	63817828	63817830	CGG	63817833	63817834	ENSE00001219748.1	2	0.65094	0.65308	1	0	0	4	1	0.136483	1	a3		SPINDOC	ENSG00000168005.9	chr11	-	63818255	63818277	GGCTGGCATTCTGGCAGCGTCTG	63818255	63818258	TTTC	63818278	63818281	ENSE00001063927.2	3	1	1	0	0	0	0.359542	1	0.434821	1	b2		422	1	a3-b2	5	agagaACCTGCagagaccgTCTAGCGGGCTGGGTCTAGGGTTTCAGAGCTATGCTGGAAACAGCATAGCAAGTTGAAATAAGGCTAGTCCGTTATCAACTTGAAAAAGTGGCACCGAGTCGGTGCTAATTTCTACTCTTGTAGATGGCTGGCATTCTGGCAGCGTCTGttttagagGCAGGTggaag
SPINDOC	Knockout	ENSG00000168005.9	SPINDOC	ENSG00000168005.9	chr11	-	63818123	63818142	CCAACTACCTGAGTTGGGTG	63818120	63818122	GGG	63818125	63818126	ENSE00001219748.1	2	0.60696	0.389756	1	0	0	5	1	0.391951	1	a6		SPINDOC	ENSG00000168005.9	chr11	-	63818299	63818321	GGGAGGGATGGGTTATCCTCAGA	63818299	63818302	TTTA	63818322	63818325	ENSE00001063927.2	3	1	1	0	0	0	0.768853	1	0.473316	1	b1		174	1	a6-b1	7	agagaACCTGCagagaccgCCAACTACCTGAGTTGGGTGGTTTCAGAGCTATGCTGGAAACAGCATAGCAAGTTGAAATAAGGCTAGTCCGTTATCAACTTGAAAAAGTGGCACCGAGTCGGTGCTAATTTCTACTCTTGTAGATGGGAGGGATGGGTTATCCTCAGAttttagagGCAGGTggaag
MARK2	Knockout	ENSG00000072518.22	MARK2	ENSG00000072518.22	chr11	+	63900853	63900872	CTGACTACAAGGACCCCCGG	63900873	63900875	CGG	63900869	63900870	ENSE00001588171.1	10	0.780892	0.581897	1	0	1	1	1	0.413706	1	a1		MARK2	ENSG00000072518.22	chr11	-	63900561	63900583	CCCTCAGTACCCGTTCCCGCAGC	63900561	63900564	TTTC	63900584	63900587	ENSE00002525669.1	9	1	1	0	0	0	0.2314	1	0.326142	1	b4		308	1	a1-b4	5	agagaACCTGCagagaccgCTGACTACAAGGACCCCCGGGTTTCAGAGCTATGCTGGAAACAGCATAGCAAGTTGAAATAAGGCTAGTCCGTTATCAACTTGAAAAAGTGGCACCGAGTCGGTGCTAATTTCTACTCTTGTAGATCCCTCAGTACCCGTTCCCGCAGCttttagagGCAGGTggaag
MARK2	Knockout	ENSG00000072518.22	MARK2	ENSG00000072518.22	chr11	+	63901006	63901025	GGTGGGCCAGAGATACAACG	63901026	63901028	AGG	63901022	63901023	ENSE00001580534.1	11	0.77514	0.602117	1	0	1	6	1	0.445854	1	a2		MARK2	ENSG00000072518.22	chr11	-	63900806	63900828	GTTCATCATCTTCGTGACCCACA	63900806	63900809	TTTA	63900829	63900832	ENSE00001588171.1	10	1	1	0	0	0	0.659124	1	0.387056	1	b3		216	1	a2-b3	5	agagaACCTGCagagaccgGGTGGGCCAGAGATACAACGGTTTCAGAGCTATGCTGGAAACAGCATAGCAAGTTGAAATAAGGCTAGTCCGTTATCAACTTGAAAAAGTGGCACCGAGTCGGTGCTAATTTCTACTCTTGTAGATGTTCATCATCTTCGTGACCCACAttttagagGCAGGTggaag
MARK2	Knockout	ENSG00000072518.22	MARK2	ENSG00000072518.22	chr11	-	63898830	63898849	AGGGAGTCACACCTACCTGG	63898827	63898829	CGG	63898832	63898833	ENSE00002495785.1	6	0.771329	0.486303	1	0	0	7	1	0.200085	1	a3		MARK2	ENSG00000072518.22	chr11	+	63899859	63899881	CATCTTACCTCCCAGGCAGAAAA	63899878	63899881	TTTC	63899855	63899858	ENSE00002485667.1	8	1	1	0	0	0	0.680894	1	0.226734	1	b2		1046	1	a3-b2	5	agagaACCTGCagagaccgAGGGAGTCACACCTACCTGGGTTTCAGAGCTATGCTGGAAACAGCATAGCAAGTTGAAATAAGGCTAGTCCGTTATCAACTTGAAAAAGTGGCACCGAGTCGGTGCTAATTTCTACTCTTGTAGATCATCTTACCTCCCAGGCAGAAAAttttagagGCAGGTggaag
MARK2	Knockout	ENSG00000072518.22	MARK2	ENSG00000072518.22	chr11	+	63900092	63900111	TGATGGACAGAACCTCAAGG	63900112	63900114	TGG	63900108	63900109	ENSE00002485667.1	8	0.750013	0.357781	1	0	0	12	1	0.324027	1	a4		MARK2	ENSG00000072518.22	chr11	+	63899050	63899072	AGATAGTGTCTGCTGTGCAGTAC	63899069	63899072	TTTC	63899046	63899049	ENSE00002495001.1	7	1	1	0	0	0	0.72677	1	0.208122	1	b1		1039	1	a4-b1	5	agagaACCTGCagagaccgTGATGGACAGAACCTCAAGGGTTTCAGAGCTATGCTGGAAACAGCATAGCAAGTTGAAATAAGGCTAGTCCGTTATCAACTTGAAAAAGTGGCACCGAGTCGGTGCTAATTTCTACTCTTGTAGATAGATAGTGTCTGCTGTGCAGTACttttagagGCAGGTggaag
RCOR2	Knockout	ENSG00000167771.6	RCOR2	ENSG00000167771.6	chr11	-	63914670	63914689	TCCATGGCAAATGCTTCCAG	63914667	63914669	CGG	63914672	63914673	ENSE00001290949.1	5	0.682777	0.265569	1	0	1	11	1	0.294455	1	a2		RCOR2	ENSG00000167771.6	chr11	-	63914155	63914177	ACTGGCAGCCTCTACCCTCTCGG	63914155	63914158	TTTC	63914178	63914181	ENSE00001278208.2	8	1	1	0	0	0	0.570109	1	0.439133	1	b1		517	1	a2-b1	3	agagaACCTGCagagaccgTCCATGGCAAATGCTTCCAGGTTTCAGAGCTATGCTGGAAACAGCATAGCAAGTTGAAATAAGGCTAGTCCGTTATCAACTTGAAAAAGTGGCACCGAGTCGGTGCTAATTTCTACTCTTGTAGATACTGGCAGCCTCTACCCTCTCGGttttagagGCAGGTggaag
RCOR2	Knockout	ENSG00000167771.6	RCOR2	ENSG00000167771.6	chr11	-	63914783	63914802	TCTGTGGCATAAGCACGATG	63914780	63914782	TGG	63914785	63914786	ENSE00001290949.1	5	0.71916	0.456845	1	0	0	5	1	0.222435	1	a1		RCOR2	ENSG00000167771.6	chr11	-	63915238	63915260	AGAGAGCCCCGCACGCTACAGCA	63915238	63915241	TTTC	63915261	63915264	ENSE00001289663.1	3	1	1	0	0	0	0.493252	1	0.130019	1	b4		453	1	a1-b4	5	agagaACCTGCagagaccgTCTGTGGCATAAGCACGATGGTTTCAGAGCTATGCTGGAAACAGCATAGCAAGTTGAAATAAGGCTAGTCCGTTATCAACTTGAAAAAGTGGCACCGAGTCGGTGCTAATTTCTACTCTTGTAGATAGAGAGCCCCGCACGCTACAGCAttttagagGCAGGTggaag
RCOR2	Knockout	ENSG00000167771.6	RCOR2	ENSG00000167771.6	chr11	-	63914316	63914335	AGCAGTGATGAGCTCGAAGA	63914313	63914315	GGG	63914318	63914319	ENSE00001311715.1	7	0.669554	0.89061	1	0	0	6	1	0.393244	1	a3		RCOR2	ENSG00000167771.6	chr11	+	63914654	63914676	CCATCTGCTGGATCCGCTGGAAG	63914673	63914676	TTTA	63914650	63914653	ENSE00001290949.1	5	1	1	0	0	0	0.499093	1	0.293818	1	b3		355	1	a3-b3	6	agagaACCTGCagagaccgAGCAGTGATGAGCTCGAAGAGTTTCAGAGCTATGCTGGAAACAGCATAGCAAGTTGAAATAAGGCTAGTCCGTTATCAACTTGAAAAAGTGGCACCGAGTCGGTGCTAATTTCTACTCTTGTAGATCCATCTGCTGGATCCGCTGGAAGttttagagGCAGGTggaag
RCOR2	Knockout	ENSG00000167771.6	RCOR2	ENSG00000167771.6	chr11	-	63914937	63914956	AGTTGACAAGTACATTGCGA	63914934	63914936	TGG	63914939	63914940	ENSE00001743033.1	4	0.633748	0.72204	1	0	0	2	1	0.178458	1	a7		RCOR2	ENSG00000167771.6	chr11	+	63914683	63914705	CCATGGAAGCCAAAGGCCTGTTC	63914702	63914705	TTTG	63914679	63914682	ENSE00001290949.1	5	1	1	0	0	0	0.529477	1	0.275335	1	b2		237	1	a7-b2	9	agagaACCTGCagagaccgAGTTGACAAGTACATTGCGAGTTTCAGAGCTATGCTGGAAACAGCATAGCAAGTTGAAATAAGGCTAGTCCGTTATCAACTTGAAAAAGTGGCACCGAGTCGGTGCTAATTTCTACTCTTGTAGATCCATGGAAGCCAAAGGCCTGTTCttttagagGCAGGTggaag
NAA40	Knockout	ENSG00000110583.13	NAA40	ENSG00000110583.13	chr11	+	63952470	63952489	AGCCTGGTACCTCATCGCGT	63952490	63952492	GGG	63952486	63952487	ENSE00003533104.1	5	0.634003	0.479569	1	0	0	2	1	0.465541	1	a2		NAA40	ENSG00000110583.13	chr11	+	63946975	63946997	CCAGTGTTCAAGAAATATGATAG	63946994	63946997	TTTC	63946971	63946974	ENSE00003549500.1	3	1	1	0	0	0	0.161228	1	0.205345	1	b2		5492	1	a2-b2	4	agagaACCTGCagagaccgAGCCTGGTACCTCATCGCGTGTTTCAGAGCTATGCTGGAAACAGCATAGCAAGTTGAAATAAGGCTAGTCCGTTATCAACTTGAAAAAGTGGCACCGAGTCGGTGCTAATTTCTACTCTTGTAGATCCAGTGTTCAAGAAATATGATAGttttagagGCAGGTggaag
NAA40	Knockout	ENSG00000110583.13	NAA40	ENSG00000110583.13	chr11	+	63952405	63952424	AGGTATGAGCAGAGCGAGTG	63952425	63952427	GGG	63952421	63952422	ENSE00003533104.1	5	0.615804	0.401914	1	0	1	18	1	0.374121	1	a4		NAA40	ENSG00000110583.13	chr11	+	63952747	63952769	TTCACCTAGCTATGAAGTGCAGT	63952766	63952769	TTTC	63952743	63952746	ENSE00003583162.1	6	0.982181	1	0	0	1	0.614833	1	0.592124	2	b3		345	1	a4-b3	7	agagaACCTGCagagaccgAGGTATGAGCAGAGCGAGTGGTTTCAGAGCTATGCTGGAAACAGCATAGCAAGTTGAAATAAGGCTAGTCCGTTATCAACTTGAAAAAGTGGCACCGAGTCGGTGCTAATTTCTACTCTTGTAGATTTCACCTAGCTATGAAGTGCAGTttttagagGCAGGTggaag
NAA40	Knockout	ENSG00000110583.13	NAA40	ENSG00000110583.13	chr11	+	63952431	63952450	GAAGGACCGAGAGAAACGGG	63952451	63952453	AGG	63952447	63952448	ENSE00003533104.1	5	0.683496	0.192009	1	0	1	18	1	0.410689	1	a1		NAA40	ENSG00000110583.13	chr11	+	63946942	63946964	CCTCCACAGCTTGGAGACCCTCT	63946961	63946964	TTTC	63946938	63946941	ENSE00003549500.1	3	0.955431	1	0	0	1	0.506895	1	0.158931	3	b7		5486	1	a1-b7	8	agagaACCTGCagagaccgGAAGGACCGAGAGAAACGGGGTTTCAGAGCTATGCTGGAAACAGCATAGCAAGTTGAAATAAGGCTAGTCCGTTATCAACTTGAAAAAGTGGCACCGAGTCGGTGCTAATTTCTACTCTTGTAGATCCTCCACAGCTTGGAGACCCTCTttttagagGCAGGTggaag
NAA40	Knockout	ENSG00000110583.13	NAA40	ENSG00000110583.13	chr11	+	63952256	63952275	ATGTAAGCGAGTGTCTGGAC	63952276	63952278	TGG	63952272	63952273	ENSE00003472420.1	4	0.593352	0.689056	1	0	0	2	1	0.267229	1	a7		NAA40	ENSG00000110583.13	chr11	-	63952469	63952491	CCACGCGATGAGGTACCAGGCTC	63952469	63952472	TTTC	63952492	63952495	ENSE00003533104.1	5	1	1	0	0	0	0.484172	1	0.441632	1	b1		197	1	a7-b1	8	agagaACCTGCagagaccgATGTAAGCGAGTGTCTGGACGTTTCAGAGCTATGCTGGAAACAGCATAGCAAGTTGAAATAAGGCTAGTCCGTTATCAACTTGAAAAAGTGGCACCGAGTCGGTGCTAATTTCTACTCTTGTAGATCCACGCGATGAGGTACCAGGCTCttttagagGCAGGTggaag
COX8A	Overlapping_genes	ENSG00000176340.4	COX8A	ENSG00000176340.4	chr11	+	63976275	63976294	GGGCTGGATCCTGTCACACC	63976295	63976297	TGG	63976291	63976292	ENSE00001272060.2	2	0.548077	0.399187	1	0	1	18	1	0.874396	5	a9		COX8A	ENSG00000176340.4	chr11	+	63976210	63976232	TTGTGCTCTGTGTAGGAATTGGC	63976229	63976232	TTTC	63976206	63976209	ENSE00001272060.2	2	1	1	0	0	0	0.23799	1	0.574879	2	b1		62	1	a9-b1	10	agagaACCTGCagagaccgGGGCTGGATCCTGTCACACCGTTTCAGAGCTATGCTGGAAACAGCATAGCAAGTTGAAATAAGGCTAGTCCGTTATCAACTTGAAAAAGTGGCACCGAGTCGGTGCTAATTTCTACTCTTGTAGATTTGTGCTCTGTGTAGGAATTGGCttttagagGCAGGTggaag
COX8A	Overlapping_genes	ENSG00000176340.4	COX8A	ENSG00000176340.4	chr11	+	63976217	63976236	CTGTGTAGGAATTGGCCGTT	63976237	63976239	GGG	63976233	63976234	ENSE00001272060.2	2	0.440907	0.481658	1	0	0	5	1	0.594203	2	a1		INT	INT	chr9	-	26595906	26595928	TTGCTCCACCCGGAATACTGAGT	INT	INT	INT	INT	INT	INT	INT	INT	INT	INT	INT	INT	INT	INT	INT	INT	INT		INT	1	a1-INT	11	agagaACCTGCagagaccgCTGTGTAGGAATTGGCCGTTGTTTCAGAGCTATGCTGGAAACAGCATAGCAAGTTGAAATAAGGCTAGTCCGTTATCAACTTGAAAAAGTGGCACCGAGTCGGTGCTAATTTCTACTCTTGTAGATTTGCTCCACCCGGAATACTGAGTttttagagGCAGGTggaag
COX8A	Overlapping_genes	ENSG00000176340.4	COX8A	ENSG00000176340.4	chr11	+	63976216	63976235	TCTGTGTAGGAATTGGCCGT	63976236	63976238	TGG	63976232	63976233	ENSE00001272060.2	2	0.409549	1	1	0	0	2	1	0.589372	2	a2		INT	INT	chrY	+	15688918	15688940	TTAAGACAAATATAAATAGATCA	INT	INT	INT	INT	INT	INT	INT	INT	INT	INT	INT	INT	INT	INT	INT	INT	INT		INT	1	a2-INT	12	agagaACCTGCagagaccgTCTGTGTAGGAATTGGCCGTGTTTCAGAGCTATGCTGGAAACAGCATAGCAAGTTGAAATAAGGCTAGTCCGTTATCAACTTGAAAAAGTGGCACCGAGTCGGTGCTAATTTCTACTCTTGTAGATTTAAGACAAATATAAATAGATCAttttagagGCAGGTggaag
COX8A	Overlapping_genes	ENSG00000176340.4	COX8A	ENSG00000176340.4	chr11	-	63976250	63976269	CAGGAGGAAGGTCACGAAGC	63976247	63976249	AGG	63976252	63976253	ENSE00001272060.2	2	0.498199	0.284454	1	0	1	18	1	0.68599	3	a3		INT	INT	chr16	+	82334718	82334740	CAGCTTCATGTAGATCCTAAATA	INT	INT	INT	INT	INT	INT	INT	INT	INT	INT	INT	INT	INT	INT	INT	INT	INT		INT	1	a3-INT	13	agagaACCTGCagagaccgCAGGAGGAAGGTCACGAAGCGTTTCAGAGCTATGCTGGAAACAGCATAGCAAGTTGAAATAAGGCTAGTCCGTTATCAACTTGAAAAAGTGGCACCGAGTCGGTGCTAATTTCTACTCTTGTAGATCAGCTTCATGTAGATCCTAAATAttttagagGCAGGTggaag
AP000721.4	Overlapping_genes	ENSG00000256100.1	AP000721.4	ENSG00000256100.1	chr11	+	63986211	63986230	TGGAGCCAAACCAATGTGTG	63986231	63986233	GGG	63986227	63986228	ENSE00002246414.1	2	0.701075	0.360067	1	0	0	14	1	0.408537	1	a2		AP000721.4	ENSG00000256100.1	chr11	+	63986132	63986154	AAACTCCAGGGAAAAGAAAACGG	63986151	63986154	TTTC	63986128	63986131	ENSE00002246414.1	2	1	1	0	0	0	0.315181	1	0.254065	1	b2		76	1	a2-b2	4	agagaACCTGCagagaccgTGGAGCCAAACCAATGTGTGGTTTCAGAGCTATGCTGGAAACAGCATAGCAAGTTGAAATAAGGCTAGTCCGTTATCAACTTGAAAAAGTGGCACCGAGTCGGTGCTAATTTCTACTCTTGTAGATAAACTCCAGGGAAAAGAAAACGGttttagagGCAGGTggaag
AP000721.4	Overlapping_genes	ENSG00000256100.1	AP000721.4	ENSG00000256100.1	chr11	+	63986148	63986167	AAAACGGAATTGGCTCCAGG	63986168	63986170	AGG	63986164	63986165	ENSE00002246414.1	2	0.712512	0.359382	1	0	0	10	1	0.280488	1	a1		AP000721.4	ENSG00000256100.1	chr11	-	63986429	63986451	AACAGCGCCGCACTACCGACCGC	63986429	63986432	TTTA	63986452	63986455	ENSE00002246414.1	2	1	1	0	0	0	0.586255	1	0.819106	5	b4		265	1	a1-b4	5	agagaACCTGCagagaccgAAAACGGAATTGGCTCCAGGGTTTCAGAGCTATGCTGGAAACAGCATAGCAAGTTGAAATAAGGCTAGTCCGTTATCAACTTGAAAAAGTGGCACCGAGTCGGTGCTAATTTCTACTCTTGTAGATAACAGCGCCGCACTACCGACCGCttttagagGCAGGTggaag
AP000721.4	Overlapping_genes	ENSG00000256100.1	AP000721.4	ENSG00000256100.1	chr11	-	63986284	63986303	GTGCTGGCACGCCAGGCCTG	63986281	63986283	CGG	63986286	63986287	ENSE00002246414.1	2	0.508403	0.171381	1	0	2	21	1	0.528455	2	a22		AP000721.4	ENSG00000256100.1	chr11	-	63986194	63986216	GCTCCATCTTCCCAGCCTCCCAA	63986194	63986197	TTTG	63986217	63986220	ENSE00002246414.1	2	1	1	0	0	0	0.384208	1	0.341463	1	b1		92	1	a22-b1	23	agagaACCTGCagagaccgGTGCTGGCACGCCAGGCCTGGTTTCAGAGCTATGCTGGAAACAGCATAGCAAGTTGAAATAAGGCTAGTCCGTTATCAACTTGAAAAAGTGGCACCGAGTCGGTGCTAATTTCTACTCTTGTAGATGCTCCATCTTCCCAGCCTCCCAAttttagagGCAGGTggaag
AP000721.4	Overlapping_genes	ENSG00000256100.1	AP000721.4	ENSG00000256100.1	chr11	-	63986310	63986329	GGAATGGGCTTCCAGTCCCG	63986307	63986309	TGG	63986312	63986313	ENSE00002246414.1	2	0.6656	0.306743	1	0	0	16	1	0.581301	2	a21		AP000721.4	ENSG00000256100.1	chr11	+	63986197	63986219	GGAGGCTGGGAAGATGGAGCCAA	63986216	63986219	TTTG	63986193	63986196	ENSE00002246414.1	2	0.840602	1	0	0	1	0.820911	1	0.386179	3	b3		96	1	a21-b3	24	agagaACCTGCagagaccgGGAATGGGCTTCCAGTCCCGGTTTCAGAGCTATGCTGGAAACAGCATAGCAAGTTGAAATAAGGCTAGTCCGTTATCAACTTGAAAAAGTGGCACCGAGTCGGTGCTAATTTCTACTCTTGTAGATGGAGGCTGGGAAGATGGAGCCAAttttagagGCAGGTggaag
OTUB1	Overlapping_genes	ENSG00000167770.12	OTUB1	ENSG00000167770.12	chr11	+	63988735	63988754	TATCAACAGAAGATCAAGGT	63988755	63988757	GGG	63988751	63988752	ENSE00003586610.1	3	0.648887	0.271645	1	0	1	16	1	0.268143	1	a1		OTUB1	ENSG00000167770.12	chr11	+	63988333	63988355	CCAGGTGTTAACTGTCTGGCCTA	63988352	63988355	TTTC	63988329	63988332	ENSE00003477837.1	2	1	1	0	0	0	0.497213	0.666667	0.0910209	3	b5		399	1	a1-b5	6	agagaACCTGCagagaccgTATCAACAGAAGATCAAGGTGTTTCAGAGCTATGCTGGAAACAGCATAGCAAGTTGAAATAAGGCTAGTCCGTTATCAACTTGAAAAAGTGGCACCGAGTCGGTGCTAATTTCTACTCTTGTAGATCCAGGTGTTAACTGTCTGGCCTAttttagagGCAGGTggaag
OTUB1	Overlapping_genes	ENSG00000167770.12	OTUB1	ENSG00000167770.12	chr11	-	63996609	63996628	ATCCAGCAGTGCCTCCAAGT	63996606	63996608	GGG	63996611	63996612	ENSE00003619574.1	4	0.60904	0.488124	1	0	0	8	1	0.370234	1	a3		OTUB1	ENSG00000167770.12	chr11	+	63997033	63997055	TCCCTCCGTGGCTGCAGTTCATG	63997052	63997055	TTTC	63997029	63997032	ENSE00003694564.1	6	1	1	0	0	0	0.279079	1	0.523985	2	b4		441	1	a3-b4	7	agagaACCTGCagagaccgATCCAGCAGTGCCTCCAAGTGTTTCAGAGCTATGCTGGAAACAGCATAGCAAGTTGAAATAAGGCTAGTCCGTTATCAACTTGAAAAAGTGGCACCGAGTCGGTGCTAATTTCTACTCTTGTAGATTCCCTCCGTGGCTGCAGTTCATGttttagagGCAGGTggaag
OTUB1	Overlapping_genes	ENSG00000167770.12	OTUB1	ENSG00000167770.12	chr11	+	63996554	63996573	ATCCGCAAGACCAGGCCTGA	63996574	63996576	CGG	63996570	63996571	ENSE00003619574.1	4	0.593886	0.303101	1	0	0	8	1	0.319803	1	a4		OTUB1	ENSG00000167770.12	chr11	+	63996843	63996865	CATCCCACCCCCAGGTTCAAGGC	63996862	63996865	TTTC	63996839	63996842	ENSE00003733508.1	5	0.984661	1	0	0	1	0.468523	1	0.423124	2	b3		292	1	a4-b3	7	agagaACCTGCagagaccgATCCGCAAGACCAGGCCTGAGTTTCAGAGCTATGCTGGAAACAGCATAGCAAGTTGAAATAAGGCTAGTCCGTTATCAACTTGAAAAAGTGGCACCGAGTCGGTGCTAATTTCTACTCTTGTAGATCATCCCACCCCCAGGTTCAAGGCttttagagGCAGGTggaag
OTUB1	Overlapping_genes	ENSG00000167770.12	OTUB1	ENSG00000167770.12	chr11	+	63996905	63996924	CTTCACTGAATTCACAATTG	63996925	63996927	AGG	63996921	63996922	ENSE00003733508.1	5	0.58365	0.212671	1	0	1	24	1	0.495695	1	a7		OTUB1	ENSG00000167770.12	chr11	+	63996599	63996621	GGATTCTCCCACTTGGAGGCACT	63996618	63996621	TTTC	63996595	63996598	ENSE00003619574.1	4	1	1	0	0	0	0.314041	1	0.378844	1	b1		303	1	a7-b1	8	agagaACCTGCagagaccgCTTCACTGAATTCACAATTGGTTTCAGAGCTATGCTGGAAACAGCATAGCAAGTTGAAATAAGGCTAGTCCGTTATCAACTTGAAAAAGTGGCACCGAGTCGGTGCTAATTTCTACTCTTGTAGATGGATTCTCCCACTTGGAGGCACTttttagagGCAGGTggaag
COX8A:AP000721.4	Overlapping_genes	ENSG00000176340.4:ENSG00000256100.1	COX8A:AP000721.4	ENSG00000176340.4:ENSG00000256100.1	chr11	-	63974771	63974790	ATCCCAAGCTTCCCCTCCGG	63974768	63974770	CGG	63974773	63974774	ENSE00001325675.3	1	0.590042	0.349402	1	0	1	6	1	0.449275	1	a3		COX8A:AP000721.4	ENSG00000176340.4:ENSG00000256100.1	chr11	+	63974662	63974684	TGGTGTACTCCGTGCCATCATGT	63974681	63974684	TTTG	63974658	63974661	ENSE00001325675.3	1	0.982439	1	0	0	1	0.753679	1	0.00483092	6	b1		92	1	a3-b1	4	agagaACCTGCagagaccgATCCCAAGCTTCCCCTCCGGGTTTCAGAGCTATGCTGGAAACAGCATAGCAAGTTGAAATAAGGCTAGTCCGTTATCAACTTGAAAAAGTGGCACCGAGTCGGTGCTAATTTCTACTCTTGTAGATTGGTGTACTCCGTGCCATCATGTttttagagGCAGGTggaag
COX8A:AP000721.4	Overlapping_genes	ENSG00000176340.4:ENSG00000256100.1	COX8A:AP000721.4	ENSG00000176340.4:ENSG00000256100.1	chr11	+	63974712	63974731	GCTTGACAGGCTCGGCCCGG	63974732	63974734	CGG	63974728	63974729	ENSE00001325675.3	1	0.612484	0.50839	1	0	0	10	1	0.231884	1	a1		INT	INT	chr1	+	46673904	46673926	CAGTCGCTATGTCACAGGCAAAA	INT	INT	INT	INT	INT	INT	INT	INT	INT	INT	INT	INT	INT	INT	INT	INT	INT		INT	1	a1-INT	6	agagaACCTGCagagaccgGCTTGACAGGCTCGGCCCGGGTTTCAGAGCTATGCTGGAAACAGCATAGCAAGTTGAAATAAGGCTAGTCCGTTATCAACTTGAAAAAGTGGCACCGAGTCGGTGCTAATTTCTACTCTTGTAGATCAGTCGCTATGTCACAGGCAAAAttttagagGCAGGTggaag
COX8A:AP000721.4	Overlapping_genes	ENSG00000176340.4:ENSG00000256100.1	COX8A:AP000721.4	ENSG00000176340.4:ENSG00000256100.1	chr11	-	63974747	63974766	AACGAATGGATCTTGGCGCG	63974744	63974746	CGG	63974749	63974750	ENSE00001325675.3	1	0.611636	1	1	0	0	0	1	0.333333	1	a2		INT	INT	chr20	-	39638244	39638266	CTTACTGCTGAACGCATGAGATT	INT	INT	INT	INT	INT	INT	INT	INT	INT	INT	INT	INT	INT	INT	INT	INT	INT		INT	1	a2-INT	7	agagaACCTGCagagaccgAACGAATGGATCTTGGCGCGGTTTCAGAGCTATGCTGGAAACAGCATAGCAAGTTGAAATAAGGCTAGTCCGTTATCAACTTGAAAAAGTGGCACCGAGTCGGTGCTAATTTCTACTCTTGTAGATCTTACTGCTGAACGCATGAGATTttttagagGCAGGTggaag
COX8A:AP000721.4	Overlapping_genes	ENSG00000176340.4:ENSG00000256100.1	COX8A:AP000721.4	ENSG00000176340.4:ENSG00000256100.1	chr11	+	63974752	63974771	CAAGATCCATTCGTTGCCGC	63974772	63974774	CGG	63974768	63974769	ENSE00001325675.3	1	0.583785	1	1	0	0	0	1	0.425121	1	a4		INT	INT	chr21	-	17247180	17247202	TGGTGGACCCAGAAGGTTTAAGA	INT	INT	INT	INT	INT	INT	INT	INT	INT	INT	INT	INT	INT	INT	INT	INT	INT		INT	1	a4-INT	9	agagaACCTGCagagaccgCAAGATCCATTCGTTGCCGCGTTTCAGAGCTATGCTGGAAACAGCATAGCAAGTTGAAATAAGGCTAGTCCGTTATCAACTTGAAAAAGTGGCACCGAGTCGGTGCTAATTTCTACTCTTGTAGATTGGTGGACCCAGAAGGTTTAAGAttttagagGCAGGTggaag
AP000721.4:OTUB1	Overlapping_genes	ENSG00000256100.1:ENSG00000167770.12	AP000721.4:OTUB1	ENSG00000256100.1:ENSG00000167770.12	chr11	-	63988335	63988354	AGGCCAGACAGTTAACACCT	63988332	63988334	GGG	63988337	63988338	ENSE00002464486.1	3	0.739254	0.257051	1	0	3	11	1	0.993902	6	a4		AP000721.4:OTUB1	ENSG00000256100.1:ENSG00000167770.12	chr11	+	63986454	63986476	AAGATGGCGGCGGAGGAACCTCA	63986473	63986476	TTTA	63986450	63986453	ENSE00002246414.1	2	1	1	0	0	0	0.467298	1	0.908537	6	b1		1864	1	a4-b1	5	agagaACCTGCagagaccgAGGCCAGACAGTTAACACCTGTTTCAGAGCTATGCTGGAAACAGCATAGCAAGTTGAAATAAGGCTAGTCCGTTATCAACTTGAAAAAGTGGCACCGAGTCGGTGCTAATTTCTACTCTTGTAGATAAGATGGCGGCGGAGGAACCTCAttttagagGCAGGTggaag
AP000721.4:OTUB1	Overlapping_genes	ENSG00000256100.1:ENSG00000167770.12	AP000721.4:OTUB1	ENSG00000256100.1:ENSG00000167770.12	chr11	+	63986444	63986463	GCGCTGTTTAAAGATGGCGG	63986464	63986466	CGG	63986460	63986461	ENSE00002246414.1	2	0.642024	0.702958	1	0	0	3	1	0.882114	5	a1		INT	INT	chr18	+	73006709	73006731	CAATCCTGTAGAATTGGTCCTAG	INT	INT	INT	INT	INT	INT	INT	INT	INT	INT	INT	INT	INT	INT	INT	INT	INT		INT	1	a1-INT	6	agagaACCTGCagagaccgGCGCTGTTTAAAGATGGCGGGTTTCAGAGCTATGCTGGAAACAGCATAGCAAGTTGAAATAAGGCTAGTCCGTTATCAACTTGAAAAAGTGGCACCGAGTCGGTGCTAATTTCTACTCTTGTAGATCAATCCTGTAGAATTGGTCCTAGttttagagGCAGGTggaag
AP000721.4:OTUB1	Overlapping_genes	ENSG00000256100.1:ENSG00000167770.12	AP000721.4:OTUB1	ENSG00000256100.1:ENSG00000167770.12	chr11	+	63986441	63986460	GCGGCGCTGTTTAAAGATGG	63986461	63986463	CGG	63986457	63986458	ENSE00002246414.1	2	0.624172	1	1	0	0	0	1	0.876016	5	a2		INT	INT	chr19	-	8490038	8490060	AAGCAGTCCCTGCTTCTTGTCTT	INT	INT	INT	INT	INT	INT	INT	INT	INT	INT	INT	INT	INT	INT	INT	INT	INT		INT	1	a2-INT	7	agagaACCTGCagagaccgGCGGCGCTGTTTAAAGATGGGTTTCAGAGCTATGCTGGAAACAGCATAGCAAGTTGAAATAAGGCTAGTCCGTTATCAACTTGAAAAAGTGGCACCGAGTCGGTGCTAATTTCTACTCTTGTAGATAAGCAGTCCCTGCTTCTTGTCTTttttagagGCAGGTggaag
AP000721.4:OTUB1	Overlapping_genes	ENSG00000256100.1:ENSG00000167770.12	AP000721.4:OTUB1	ENSG00000256100.1:ENSG00000167770.12	chr11	+	63986447	63986466	CTGTTTAAAGATGGCGGCGG	63986467	63986469	AGG	63986463	63986464	ENSE00002246414.1	2	0.535743	0.484713	1	0	1	2	1	0.888211	5	a3		INT	INT	chr3	-	88670831	88670853	TCAAAGCATCTATTTCACTATAT	INT	INT	INT	INT	INT	INT	INT	INT	INT	INT	INT	INT	INT	INT	INT	INT	INT		INT	1	a3-INT	8	agagaACCTGCagagaccgCTGTTTAAAGATGGCGGCGGGTTTCAGAGCTATGCTGGAAACAGCATAGCAAGTTGAAATAAGGCTAGTCCGTTATCAACTTGAAAAAGTGGCACCGAGTCGGTGCTAATTTCTACTCTTGTAGATTCAAAGCATCTATTTCACTATATttttagagGCAGGTggaag
MACROD1	Knockout	ENSG00000133315.12	MACROD1	ENSG00000133315.12	chr11	-	64152311	64152330	GGCTGAAGAAGATCCCGACA	64152308	64152310	TGG	64152313	64152314	ENSE00003467407.1	2	0.638132	0.412059	1	0	0	10	1	0.387692	1	a1		MACROD1	ENSG00000133315.12	chr11	+	64165702	64165724	GCCTCCTTCCAGTCGGTGGAGGT	64165721	64165724	TTTC	64165698	64165701	ENSE00002299420.2	1	1	1	0	0	0	0.118667	1	0.28	1	b3		13408	1	a1-b3	4	agagaACCTGCagagaccgGGCTGAAGAAGATCCCGACAGTTTCAGAGCTATGCTGGAAACAGCATAGCAAGTTGAAATAAGGCTAGTCCGTTATCAACTTGAAAAAGTGGCACCGAGTCGGTGCTAATTTCTACTCTTGTAGATGCCTCCTTCCAGTCGGTGGAGGTttttagagGCAGGTggaag
MACROD1	Knockout	ENSG00000133315.12	MACROD1	ENSG00000133315.12	chr11	-	64165706	64165725	CACCTCCACCGACTGGAAGG	64165703	64165705	AGG	64165708	64165709	ENSE00002299420.2	1	0.633425	0.272253	1	0	0	12	1	0.293333	1	a3		MACROD1	ENSG00000133315.12	chr11	+	64152297	64152319	GCCATCTCCTTCCATGTCGGGAT	64152316	64152319	TTTC	64152293	64152296	ENSE00003467407.1	2	1	1	0	0	0	0.269705	1	0.384615	1	b2		13392	1	a3-b2	5	agagaACCTGCagagaccgCACCTCCACCGACTGGAAGGGTTTCAGAGCTATGCTGGAAACAGCATAGCAAGTTGAAATAAGGCTAGTCCGTTATCAACTTGAAAAAGTGGCACCGAGTCGGTGCTAATTTCTACTCTTGTAGATGCCATCTCCTTCCATGTCGGGATttttagagGCAGGTggaag
MACROD1	Knockout	ENSG00000133315.12	MACROD1	ENSG00000133315.12	chr11	-	64152361	64152380	CCTGAGTGACAAGCAGCGGG	64152358	64152360	AGG	64152363	64152364	ENSE00003467407.1	2	0.631443	0.309007	1	0	0	11	1	0.33641	1	a4		MACROD1	ENSG00000133315.12	chr11	+	64151325	64151347	TACCTGGGCTCCTCCACCTTCAC	64151344	64151347	TTTA	64151321	64151324	ENSE00003523739.1	3	1	1	0	0	0	0.683035	1	0.421538	1	b1		1019	1	a4-b1	5	agagaACCTGCagagaccgCCTGAGTGACAAGCAGCGGGGTTTCAGAGCTATGCTGGAAACAGCATAGCAAGTTGAAATAAGGCTAGTCCGTTATCAACTTGAAAAAGTGGCACCGAGTCGGTGCTAATTTCTACTCTTGTAGATTACCTGGGCTCCTCCACCTTCACttttagagGCAGGTggaag
MACROD1	Knockout	ENSG00000133315.12	MACROD1	ENSG00000133315.12	chr11	-	64165890	64165909	GACACTTGGCGGGTGCCACG	64165887	64165889	AGG	64165892	64165893	ENSE00002299420.2	1	0.637926	0.986866	1	0	0	1	1	0.104615	1	a2		MACROD1	ENSG00000133315.12	chr11	-	64152365	64152387	TGAAGGGCCTGAGTGACAAGCAG	64152365	64152368	TTTC	64152388	64152391	ENSE00003467407.1	2	0.901797	1	0	0	1	0.439054	1	0.334359	2	b4		13527	1	a2-b4	6	agagaACCTGCagagaccgGACACTTGGCGGGTGCCACGGTTTCAGAGCTATGCTGGAAACAGCATAGCAAGTTGAAATAAGGCTAGTCCGTTATCAACTTGAAAAAGTGGCACCGAGTCGGTGCTAATTTCTACTCTTGTAGATTGAAGGGCCTGAGTGACAAGCAGttttagagGCAGGTggaag
FLRT1	Knockout	ENSG00000126500.4	FLRT1	ENSG00000126500.4	chr11	+	64117180	64117199	AACCTGACCACGCTGCCCCG	64117200	64117202	CGG	64117196	64117197	ENSE00001301284.3	2	0.725373	0.365372	1	0	0	7	1	0.459446	1	a1		FLRT1	ENSG00000126500.4	chr11	-	64116772	64116794	CTGTCGGCGAAGGCGTCCTCCTC	64116772	64116775	TTTG	64116795	64116798	ENSE00001301284.3	2	1	1	0	0	0	0.256631	1	0.249753	1	b1		424	1	a1-b1	2	agagaACCTGCagagaccgAACCTGACCACGCTGCCCCGGTTTCAGAGCTATGCTGGAAACAGCATAGCAAGTTGAAATAAGGCTAGTCCGTTATCAACTTGAAAAAGTGGCACCGAGTCGGTGCTAATTTCTACTCTTGTAGATCTGTCGGCGAAGGCGTCCTCCTCttttagagGCAGGTggaag
FLRT1	Knockout	ENSG00000126500.4	FLRT1	ENSG00000126500.4	chr11	-	64116495	64116514	CATCATCAGGGATATCTGCG	64116492	64116494	GGG	64116497	64116498	ENSE00001301284.3	2	0.688524	0.541921	1	0	0	5	1	0.113749	1	a3		FLRT1	ENSG00000126500.4	chr11	-	64117486	64117508	GCCTTGAGGGTAAACAGGGAACC	64117486	64117489	TTTG	64117509	64117512	ENSE00001301284.3	2	1	1	0	0	0	0.355328	1	0.602868	3	b4		989	1	a3-b4	7	agagaACCTGCagagaccgCATCATCAGGGATATCTGCGGTTTCAGAGCTATGCTGGAAACAGCATAGCAAGTTGAAATAAGGCTAGTCCGTTATCAACTTGAAAAAGTGGCACCGAGTCGGTGCTAATTTCTACTCTTGTAGATGCCTTGAGGGTAAACAGGGAACCttttagagGCAGGTggaag
FLRT1	Knockout	ENSG00000126500.4	FLRT1	ENSG00000126500.4	chr11	+	64116457	64116476	TTCATCTACTGCAACGACCG	64116477	64116479	GGG	64116473	64116474	ENSE00001301284.3	2	0.680052	0.988593	1	0	0	1	1	0.101879	1	a5		FLRT1	ENSG00000126500.4	chr11	+	64117406	64117428	AGACGGGGCCGCAGGGCGGCGTG	64117425	64117428	TTTG	64117402	64117405	ENSE00001301284.3	2	1	1	0	0	0	0.393444	1	0.5727	2	b3		952	1	a5-b3	8	agagaACCTGCagagaccgTTCATCTACTGCAACGACCGGTTTCAGAGCTATGCTGGAAACAGCATAGCAAGTTGAAATAAGGCTAGTCCGTTATCAACTTGAAAAAGTGGCACCGAGTCGGTGCTAATTTCTACTCTTGTAGATAGACGGGGCCGCAGGGCGGCGTGttttagagGCAGGTggaag
FLRT1	Knockout	ENSG00000126500.4	FLRT1	ENSG00000126500.4	chr11	-	64116761	64116780	GTCCTCCTCAATGCTGACGG	64116758	64116760	TGG	64116763	64116764	ENSE00001301284.3	2	0.67924	0.495035	1	0	0	8	1	0.245302	1	a6		FLRT1	ENSG00000126500.4	chr11	+	64117263	64117285	TGGCTGCAACCTCATGTGGCTGC	64117282	64117285	TTTG	64117259	64117262	ENSE00001301284.3	2	1	1	0	0	0	0.512917	1	0.501978	2	b2		519	1	a6-b2	8	agagaACCTGCagagaccgGTCCTCCTCAATGCTGACGGGTTTCAGAGCTATGCTGGAAACAGCATAGCAAGTTGAAATAAGGCTAGTCCGTTATCAACTTGAAAAAGTGGCACCGAGTCGGTGCTAATTTCTACTCTTGTAGATTGGCTGCAACCTCATGTGGCTGCttttagagGCAGGTggaag
STIP1	Knockout	ENSG00000168439.17	STIP1	ENSG00000168439.17	chr11	+	64193261	64193280	GTCGACCTAAAGCCTGACTG	64193281	64193283	GGG	64193277	64193278	ENSE00003558482.1	2	0.705348	0.86087	1	0	0	2	1	0.197796	1	a1		STIP1	ENSG00000168439.17	chr11	-	64194242	64194264	AGCCCTCCTCATAGGTTCGCTTG	64194242	64194245	TTTA	64194265	64194268	ENSE00003497506.1	3	0.825175	1	0	0	1	0.684308	0.75	0.233058	3	b3		965	1	a1-b3	4	agagaACCTGCagagaccgGTCGACCTAAAGCCTGACTGGTTTCAGAGCTATGCTGGAAACAGCATAGCAAGTTGAAATAAGGCTAGTCCGTTATCAACTTGAAAAAGTGGCACCGAGTCGGTGCTAATTTCTACTCTTGTAGATAGCCCTCCTCATAGGTTCGCTTGttttagagGCAGGTggaag
STIP1	Knockout	ENSG00000168439.17	STIP1	ENSG00000168439.17	chr11	+	64194254	64194273	TGAGGAGGGCTTAAAACACG	64194274	64194276	AGG	64194270	64194271	ENSE00003497506.1	3	0.686915	0.293429	1	0	1	9	1	0.248485	1	a2		STIP1	ENSG00000168439.17	chr11	+	64197850	64197872	TCAGAGCATATGCTCGAATTGGC	64197869	64197872	TTTA	64197846	64197849	ENSE00003530378.1	8	1	1	0	0	0	0.50053	0.75	0.608264	3	b4		3599	1	a2-b4	6	agagaACCTGCagagaccgTGAGGAGGGCTTAAAACACGGTTTCAGAGCTATGCTGGAAACAGCATAGCAAGTTGAAATAAGGCTAGTCCGTTATCAACTTGAAAAAGTGGCACCGAGTCGGTGCTAATTTCTACTCTTGTAGATTCAGAGCATATGCTCGAATTGGCttttagagGCAGGTggaag
STIP1	Knockout	ENSG00000168439.17	STIP1	ENSG00000168439.17	chr11	+	64193224	64193243	AGACTACCAGAAGGCTTATG	64193244	64193246	AGG	64193240	64193241	ENSE00003558482.1	2	0.542183	0.256356	1	0	2	12	1	0.17741	1	a5		STIP1	ENSG00000168439.17	chr11	+	64199937	64199959	TAGGCAGAGAAAATCCTGAAGGA	64199956	64199959	TTTG	64199933	64199936	ENSE00003617784.1	9	0.973999	1	0	0	1	0.689589	0.75	0.675482	3	b2		6716	1	a5-b2	7	agagaACCTGCagagaccgAGACTACCAGAAGGCTTATGGTTTCAGAGCTATGCTGGAAACAGCATAGCAAGTTGAAATAAGGCTAGTCCGTTATCAACTTGAAAAAGTGGCACCGAGTCGGTGCTAATTTCTACTCTTGTAGATTAGGCAGAGAAAATCCTGAAGGAttttagagGCAGGTggaag
STIP1	Knockout	ENSG00000168439.17	STIP1	ENSG00000168439.17	chr11	-	64193200	64193219	TCTTGGCATAGGCAGCAGAA	64193197	64193199	CGG	64193202	64193203	ENSE00003558482.1	2	0.683914	0.168333	1	0	1	23	1	0.156474	2	a11		STIP1	ENSG00000168439.17	chr11	+	64194474	64194496	GACAGAGAGAAAATTCATGAACC	64194493	64194496	TTTG	64194470	64194473	ENSE00003684816.1	4	1	1	0	0	0	0.611579	1	0.289807	2	b1		1291	1	a11-b1	12	agagaACCTGCagagaccgTCTTGGCATAGGCAGCAGAAGTTTCAGAGCTATGCTGGAAACAGCATAGCAAGTTGAAATAAGGCTAGTCCGTTATCAACTTGAAAAAGTGGCACCGAGTCGGTGCTAATTTCTACTCTTGTAGATGACAGAGAGAAAATTCATGAACCttttagagGCAGGTggaag
FERMT3	Knockout	ENSG00000149781.13	FERMT3	ENSG00000149781.13	chr11	+	64219273	64219292	AGCTGTATGAGCAGGCCCGG	64219293	64219295	TGG	64219289	64219290	ENSE00003517979.1	7	0.707365	0.280559	1	0	0	15	1	0.412294	1	a2		FERMT3	ENSG00000149781.13	chr11	-	64211742	64211764	TCCCTGCCCCGACCCACCTTGGG	64211742	64211745	TTTC	64211765	64211768	ENSE00001316856.1	6	1	1	0	0	0	0.112805	1	0.390305	1	b3		7547	1	a2-b3	5	agagaACCTGCagagaccgAGCTGTATGAGCAGGCCCGGGTTTCAGAGCTATGCTGGAAACAGCATAGCAAGTTGAAATAAGGCTAGTCCGTTATCAACTTGAAAAAGTGGCACCGAGTCGGTGCTAATTTCTACTCTTGTAGATTCCCTGCCCCGACCCACCTTGGGttttagagGCAGGTggaag
FERMT3	Knockout	ENSG00000149781.13	FERMT3	ENSG00000149781.13	chr11	-	64211065	64211084	GGAGCAGGGACAGCTCCTCG	64211062	64211064	GGG	64211067	64211068	ENSE00003595112.1	4	0.686139	0.232402	1	0	1	26	1	0.204898	1	a3		FERMT3	ENSG00000149781.13	chr11	+	64210645	64210667	GTGGGAACAGAAGAGGCAGTGGC	64210664	64210667	TTTG	64210641	64210644	ENSE00003578093.1	3	1	1	0	0	0	0.723545	1	0.106947	1	b2		403	1	a3-b2	5	agagaACCTGCagagaccgGGAGCAGGGACAGCTCCTCGGTTTCAGAGCTATGCTGGAAACAGCATAGCAAGTTGAAATAAGGCTAGTCCGTTATCAACTTGAAAAAGTGGCACCGAGTCGGTGCTAATTTCTACTCTTGTAGATGTGGGAACAGAAGAGGCAGTGGCttttagagGCAGGTggaag
FERMT3	Knockout	ENSG00000149781.13	FERMT3	ENSG00000149781.13	chr11	+	64219535	64219554	CAAGCTGTCCCAGAGCGGGG	64219555	64219557	AGG	64219551	64219552	ENSE00003471076.1	8	0.662302	0.277822	1	0	0	13	1	0.46077	1	a5		FERMT3	ENSG00000149781.13	chr11	+	64210731	64210753	GGCCCCAGCACCGGCCCGTCATC	64210750	64210753	TTTG	64210727	64210730	ENSE00003578093.1	3	1	1	0	0	0	0.828598	1	0.149925	1	b1		8801	1	a5-b1	6	agagaACCTGCagagaccgCAAGCTGTCCCAGAGCGGGGGTTTCAGAGCTATGCTGGAAACAGCATAGCAAGTTGAAATAAGGCTAGTCCGTTATCAACTTGAAAAAGTGGCACCGAGTCGGTGCTAATTTCTACTCTTGTAGATGGCCCCAGCACCGGCCCGTCATCttttagagGCAGGTggaag
FERMT3	Knockout	ENSG00000149781.13	FERMT3	ENSG00000149781.13	chr11	+	64219307	64219326	GGAGGAGATTGACTGCACCG	64219327	64219329	AGG	64219323	64219324	ENSE00003517979.1	7	0.780373	0.206751	1	0	1	12	1	0.429285	1	a1		FERMT3	ENSG00000149781.13	chr11	+	64207429	64207451	TGGGAGAGGAGGACCCAGAGGCC	64207448	64207451	TTTG	64207425	64207428	ENSE00001314629.3	2	0.883163	1	0	0	1	0.478348	1	0.041979	4	b7		11875	1	a1-b7	8	agagaACCTGCagagaccgGGAGGAGATTGACTGCACCGGTTTCAGAGCTATGCTGGAAACAGCATAGCAAGTTGAAATAAGGCTAGTCCGTTATCAACTTGAAAAAGTGGCACCGAGTCGGTGCTAATTTCTACTCTTGTAGATTGGGAGAGGAGGACCCAGAGGCCttttagagGCAGGTggaag
TRPT1	Knockout	ENSG00000149743.14	TRPT1	ENSG00000149743.14	chr11	-	64224893	64224912	TGAAGATGTGCAGCGCGTGG	64224890	64224892	TGG	64224895	64224896	ENSE00003686043.1	4	0.697717	0.425083	1	0	1	14	1	0.305665	1	a1		TRPT1	ENSG00000149743.14	chr11	+	64223900	64223922	TCTGGAGCTGTGCTTGGGGCTAC	64223919	64223922	TTTC	64223896	64223899	ENSE00001196076.8	8	1	1	0	0	0	0.422391	1	0.945982	6	b3		976	1	a1-b3	4	agagaACCTGCagagaccgTGAAGATGTGCAGCGCGTGGGTTTCAGAGCTATGCTGGAAACAGCATAGCAAGTTGAAATAAGGCTAGTCCGTTATCAACTTGAAAAAGTGGCACCGAGTCGGTGCTAATTTCTACTCTTGTAGATTCTGGAGCTGTGCTTGGGGCTACttttagagGCAGGTggaag
TRPT1	Knockout	ENSG00000149743.14	TRPT1	ENSG00000149743.14	chr11	-	64224854	64224873	GCGGTTCGCCCTGCAGCTGG	64224851	64224853	GGG	64224856	64224857	ENSE00003686043.1	4	0.55851	0.226896	1	0	0	14	1	0.357049	1	a3		TRPT1	ENSG00000149743.14	chr11	+	64224620	64224642	AGTAGGATGGATGGCCAGTGCTT	64224639	64224642	TTTG	64224616	64224619	ENSE00000992267.1	5	1	1	0	0	0	0.544451	1	0.533597	3	b2		217	1	a3-b2	5	agagaACCTGCagagaccgGCGGTTCGCCCTGCAGCTGGGTTTCAGAGCTATGCTGGAAACAGCATAGCAAGTTGAAATAAGGCTAGTCCGTTATCAACTTGAAAAAGTGGCACCGAGTCGGTGCTAATTTCTACTCTTGTAGATAGTAGGATGGATGGCCAGTGCTTttttagagGCAGGTggaag
TRPT1	Knockout	ENSG00000149743.14	TRPT1	ENSG00000149743.14	chr11	-	64224817	64224836	CTTCTCATCCGGGCCAACCA	64224814	64224816	GGG	64224819	64224820	ENSE00003686043.1	4	0.581406	0.540727	1	0	1	3	1	0.405797	1	a2		TRPT1	ENSG00000149743.14	chr11	-	64223932	64223954	CTTGGCTGGTGATGAAGAGACAG	64223932	64223935	TTTC	64223955	64223958	ENSE00001196076.8	8	0.921948	1	0	0	1	0.277556	1	0.928854	6	b4		887	1	a2-b4	6	agagaACCTGCagagaccgCTTCTCATCCGGGCCAACCAGTTTCAGAGCTATGCTGGAAACAGCATAGCAAGTTGAAATAAGGCTAGTCCGTTATCAACTTGAAAAAGTGGCACCGAGTCGGTGCTAATTTCTACTCTTGTAGATCTTGGCTGGTGATGAAGAGACAGttttagagGCAGGTggaag
TRPT1	Knockout	ENSG00000149743.14	TRPT1	ENSG00000149743.14	chr11	-	64224925	64224944	CTGCAGTTGCCCCAGTTCCG	64224922	64224924	CGG	64224927	64224928	ENSE00003686043.1	4	0.634595	0.263978	1	0	0	10	1	0.263505	2	a20		TRPT1	ENSG00000149743.14	chr11	-	64225560	64225582	AGGACCGAGACGTGCAGCTGTCC	64225560	64225563	TTTC	64225583	64225586	ENSE00003547744.1	3	1	1	0	0	0	0.584726	0.666667	0.125165	3	b1		633	1	a20-b1	21	agagaACCTGCagagaccgCTGCAGTTGCCCCAGTTCCGGTTTCAGAGCTATGCTGGAAACAGCATAGCAAGTTGAAATAAGGCTAGTCCGTTATCAACTTGAAAAAGTGGCACCGAGTCGGTGCTAATTTCTACTCTTGTAGATAGGACCGAGACGTGCAGCTGTCCttttagagGCAGGTggaag
NUDT22	Knockout	ENSG00000149761.9	NUDT22	ENSG00000149761.9	chr11	-	64227092	64227111	AGGTACGTCCACCAGCCCAG	64227089	64227091	GGG	64227094	64227095	ENSE00001139190.1	2	0.728779	0.352502	1	0	1	7	1	0.486249	1	a1		NUDT22	ENSG00000149761.9	chr11	-	64226775	64226797	GCCGGGTCTCCCAGATGGCAGTG	64226775	64226778	TTTA	64226798	64226801	ENSE00001139190.1	2	1	1	0	0	0	0.516746	1	0.135314	1	b1		319	1	a1-b1	2	agagaACCTGCagagaccgAGGTACGTCCACCAGCCCAGGTTTCAGAGCTATGCTGGAAACAGCATAGCAAGTTGAAATAAGGCTAGTCCGTTATCAACTTGAAAAAGTGGCACCGAGTCGGTGCTAATTTCTACTCTTGTAGATGCCGGGTCTCCCAGATGGCAGTGttttagagGCAGGTggaag
NUDT22	Knockout	ENSG00000149761.9	NUDT22	ENSG00000149761.9	chr11	-	64226912	64226931	GGTGCCCAGGAAGTCTCGGT	64226909	64226911	AGG	64226914	64226915	ENSE00001139190.1	2	0.692578	0.313394	1	0	0	16	1	0.288229	1	a2		NUDT22	ENSG00000149761.9	chr11	-	64229276	64229298	GGGCGATGCCCAACAGCAGGGGC	64229276	64229279	TTTC	64229299	64229302	ENSE00000728414.1	4	1	1	0	0	0	0.359001	1	0.669967	3	b3		2362	1	a2-b3	5	agagaACCTGCagagaccgGGTGCCCAGGAAGTCTCGGTGTTTCAGAGCTATGCTGGAAACAGCATAGCAAGTTGAAATAAGGCTAGTCCGTTATCAACTTGAAAAAGTGGCACCGAGTCGGTGCTAATTTCTACTCTTGTAGATGGGCGATGCCCAACAGCAGGGGCttttagagGCAGGTggaag
NUDT22	Knockout	ENSG00000149761.9	NUDT22	ENSG00000149761.9	chr11	-	64226852	64226871	AGAGCCAATAGGCGCCAGGG	64226849	64226851	TGG	64226854	64226855	ENSE00001139190.1	2	0.681538	0.303215	1	0	0	9	1	0.222222	1	a3		NUDT22	ENSG00000149761.9	chr11	+	64227639	64227661	CAGTGTCCTTCAGGAGATCTGTG	64227658	64227661	TTTC	64227635	64227638	ENSE00001196025.1	3	1	1	0	0	0	0.410695	1	0.628163	3	b2		804	1	a3-b2	5	agagaACCTGCagagaccgAGAGCCAATAGGCGCCAGGGGTTTCAGAGCTATGCTGGAAACAGCATAGCAAGTTGAAATAAGGCTAGTCCGTTATCAACTTGAAAAAGTGGCACCGAGTCGGTGCTAATTTCTACTCTTGTAGATCAGTGTCCTTCAGGAGATCTGTGttttagagGCAGGTggaag
NUDT22	Knockout	ENSG00000149761.9	NUDT22	ENSG00000149761.9	chr11	+	64226781	64226800	CATCTGGGAGACCCGGCTAA	64226801	64226803	AGG	64226797	64226798	ENSE00001139190.1	2	0.596655	0.415522	1	0	0	7	1	0.159516	1	a10		NUDT22	ENSG00000149761.9	chr11	-	64229560	64229582	TCACTCTGCACCTGTGTCTCCAC	64229560	64229563	TTTG	64229583	64229586	ENSE00003463819.1	5	0.851161	1	0	0	1	0.60693	1	0.836084	5	b4		2763	1	a10-b4	14	agagaACCTGCagagaccgCATCTGGGAGACCCGGCTAAGTTTCAGAGCTATGCTGGAAACAGCATAGCAAGTTGAAATAAGGCTAGTCCGTTATCAACTTGAAAAAGTGGCACCGAGTCGGTGCTAATTTCTACTCTTGTAGATTCACTCTGCACCTGTGTCTCCACttttagagGCAGGTggaag
DNAJC4	Knockout	ENSG00000110011.13	DNAJC4	ENSG00000110011.13	chr11	-	64231881	64231900	AACAGTTCATAATAAGTACT	64231878	64231880	GGG	64231883	64231884	ENSE00003556559.1	2	0.572528	0.192503	1	0	1	18	1	0.121027	1	a1		DNAJC4	ENSG00000110011.13	chr11	-	64232540	64232562	GGGGACTACCTGAGCGGAGCTGG	64232540	64232543	TTTG	64232563	64232566	ENSE00003557813.1	3	1	1	0	0	0	0.778495	0.666667	0.355746	3	b3		657	1	a1-b3	4	agagaACCTGCagagaccgAACAGTTCATAATAAGTACTGTTTCAGAGCTATGCTGGAAACAGCATAGCAAGTTGAAATAAGGCTAGTCCGTTATCAACTTGAAAAAGTGGCACCGAGTCGGTGCTAATTTCTACTCTTGTAGATGGGGACTACCTGAGCGGAGCTGGttttagagGCAGGTggaag
DNAJC4	Knockout	ENSG00000110011.13	DNAJC4	ENSG00000110011.13	chr11	-	64230931	64230950	CCCAACTCACCGCTGCCCGG	64230928	64230930	CGG	64230933	64230934	ENSE00002223966.1	1	0.552281	0.324537	1	0	2	8	1	0.096577	1	a2		DNAJC4	ENSG00000110011.13	chr11	-	64232581	64232603	GTGGGCAGACTTGTCATGGACTG	64232581	64232584	TTTG	64232604	64232607	ENSE00003557813.1	3	1	1	0	0	0	0.902	0.666667	0.405868	3	b2		1648	1	a2-b2	4	agagaACCTGCagagaccgCCCAACTCACCGCTGCCCGGGTTTCAGAGCTATGCTGGAAACAGCATAGCAAGTTGAAATAAGGCTAGTCCGTTATCAACTTGAAAAAGTGGCACCGAGTCGGTGCTAATTTCTACTCTTGTAGATGTGGGCAGACTTGTCATGGACTGttttagagGCAGGTggaag
DNAJC4	Knockout	ENSG00000110011.13	DNAJC4	ENSG00000110011.13	chr11	+	64230905	64230924	TCCCTCCCGGCTCCTCGGAG	64230925	64230927	CGG	64230921	64230922	ENSE00002223966.1	1	0.601316	0.371713	1	0	1	10	1	0.0819071	2	a7		DNAJC4	ENSG00000110011.13	chr11	-	64231911	64231933	ACTTCCTCAGTGCTGGCACCAGG	64231911	64231914	TTTA	64231934	64231937	ENSE00003556559.1	2	0.825121	1	0	0	1	0.363862	1	0.155257	3	b5		990	1	a7-b5	12	agagaACCTGCagagaccgTCCCTCCCGGCTCCTCGGAGGTTTCAGAGCTATGCTGGAAACAGCATAGCAAGTTGAAATAAGGCTAGTCCGTTATCAACTTGAAAAAGTGGCACCGAGTCGGTGCTAATTTCTACTCTTGTAGATACTTCCTCAGTGCTGGCACCAGGttttagagGCAGGTggaag
DNAJC4	Knockout	ENSG00000110011.13	DNAJC4	ENSG00000110011.13	chr11	-	64232549	64232568	ACTTTGGGGGACTACCTGAG	64232546	64232548	CGG	64232551	64232552	ENSE00003557813.1	3	0.79618	0.539381	1	0	1	10	0.666667	0.369193	3	a16		DNAJC4	ENSG00000110011.13	chr11	+	64231856	64231878	GGACTCTGTCCACAGGTCCAGAC	64231875	64231878	TTTG	64231852	64231855	ENSE00003556559.1	2	1	1	0	0	0	0.764652	1	0.111247	1	b1		676	1	a16-b1	17	agagaACCTGCagagaccgACTTTGGGGGACTACCTGAGGTTTCAGAGCTATGCTGGAAACAGCATAGCAAGTTGAAATAAGGCTAGTCCGTTATCAACTTGAAAAAGTGGCACCGAGTCGGTGCTAATTTCTACTCTTGTAGATGGACTCTGTCCACAGGTCCAGACttttagagGCAGGTggaag
VEGFB	Knockout	ENSG00000173511.10	VEGFB	ENSG00000173511.10	chr11	-	64235958	64235977	CACACTCCAGGCCATCGTCA	64235955	64235957	GGG	64235960	64235961	ENSE00001195939.1	3	0.629798	0.375435	1	0	0	11	1	0.377444	1	a2		VEGFB	ENSG00000173511.10	chr11	-	64235473	64235495	CTCTGGTGGCCAGGGGCATCAGG	64235473	64235476	TTTC	64235496	64235499	ENSE00001238372.1	2	1	1	0	0	0	0.167582	1	0.114286	1	b2		487	1	a2-b2	4	agagaACCTGCagagaccgCACACTCCAGGCCATCGTCAGTTTCAGAGCTATGCTGGAAACAGCATAGCAAGTTGAAATAAGGCTAGTCCGTTATCAACTTGAAAAAGTGGCACCGAGTCGGTGCTAATTTCTACTCTTGTAGATCTCTGGTGGCCAGGGGCATCAGGttttagagGCAGGTggaag
VEGFB	Knockout	ENSG00000173511.10	VEGFB	ENSG00000173511.10	chr11	+	64235880	64235899	TGTGGAGCTCATGGGCACCG	64235900	64235902	TGG	64235896	64235897	ENSE00001195939.1	3	0.717054	0.248079	1	0	1	14	1	0.281203	1	a1		VEGFB	ENSG00000173511.10	chr11	+	64235448	64235470	TCTCCCACAGGCCCCTGTCTCCC	64235467	64235470	TTTC	64235444	64235447	ENSE00001238372.1	2	0.874074	1	0	0	1	0.334971	1	0.105263	3	b4		429	1	a1-b4	5	agagaACCTGCagagaccgTGTGGAGCTCATGGGCACCGGTTTCAGAGCTATGCTGGAAACAGCATAGCAAGTTGAAATAAGGCTAGTCCGTTATCAACTTGAAAAAGTGGCACCGAGTCGGTGCTAATTTCTACTCTTGTAGATTCTCCCACAGGCCCCTGTCTCCCttttagagGCAGGTggaag
VEGFB	Knockout	ENSG00000173511.10	VEGFB	ENSG00000173511.10	chr11	-	64235811	64235830	CATCTATCCATGACACCACT	64235808	64235810	GGG	64235813	64235814	ENSE00001195939.1	3	0.627499	0.410793	1	0	0	13	1	0.156391	1	a3		VEGFB	ENSG00000173511.10	chr11	+	64237185	64237207	AGACCTAAAAAAAAGGACAGTGC	64237204	64237207	TTTC	64237181	64237184	ENSE00001195925.1	5	1	1	0	0	0	0.548042	1	0.589474	3	b3		1391	1	a3-b3	6	agagaACCTGCagagaccgCATCTATCCATGACACCACTGTTTCAGAGCTATGCTGGAAACAGCATAGCAAGTTGAAATAAGGCTAGTCCGTTATCAACTTGAAAAAGTGGCACCGAGTCGGTGCTAATTTCTACTCTTGTAGATAGACCTAAAAAAAAGGACAGTGCttttagagGCAGGTggaag
VEGFB	Knockout	ENSG00000173511.10	VEGFB	ENSG00000173511.10	chr11	-	64235483	64235502	ACCTTTCCTCTGGTGGCCAG	64235480	64235482	GGG	64235485	64235486	ENSE00001238372.1	2	0.560631	0.190058	1	0	1	20	1	0.132331	1	a7		VEGFB	ENSG00000173511.10	chr11	-	64235881	64235903	GCCACGGTGCCCATGAGCTCCAC	64235881	64235884	TTTG	64235904	64235907	ENSE00001195939.1	3	1	1	0	0	0	0.833261	1	0.258647	1	b1		396	1	a7-b1	8	agagaACCTGCagagaccgACCTTTCCTCTGGTGGCCAGGTTTCAGAGCTATGCTGGAAACAGCATAGCAAGTTGAAATAAGGCTAGTCCGTTATCAACTTGAAAAAGTGGCACCGAGTCGGTGCTAATTTCTACTCTTGTAGATGCCACGGTGCCCATGAGCTCCACttttagagGCAGGTggaag
FKBP2	Knockout	ENSG00000173486.14	FKBP2	ENSG00000173486.14	chr11	-	64242510	64242529	TGCGCGATTTGATGGGACAG	64242507	64242509	TGG	64242512	64242513	ENSE00003484707.1	2	0.66579	0.601853	1	0	0	3	1	0.293427	1	a1		FKBP2	ENSG00000173486.14	chr11	+	64243257	64243279	TCTTCTCCCTTGGCACAGGCCAG	64243276	64243279	TTTG	64243253	64243256	ENSE00003460987.1	3	1	1	0	0	0	0.126783	1	0.584507	2	b3		764	1	a1-b3	4	agagaACCTGCagagaccgTGCGCGATTTGATGGGACAGGTTTCAGAGCTATGCTGGAAACAGCATAGCAAGTTGAAATAAGGCTAGTCCGTTATCAACTTGAAAAAGTGGCACCGAGTCGGTGCTAATTTCTACTCTTGTAGATTCTTCTCCCTTGGCACAGGCCAGttttagagGCAGGTggaag
FKBP2	Knockout	ENSG00000173486.14	FKBP2	ENSG00000173486.14	chr11	+	64242468	64242487	CAAAAGGAAGCTGCAGATCG	64242488	64242490	GGG	64242484	64242485	ENSE00003484707.1	2	0.656253	0.415741	1	0	0	9	1	0.2277	1	a3		FKBP2	ENSG00000173486.14	chr11	+	64243227	64243249	ACAGCAGCCTGCCCCAGAACCAG	64243246	64243249	TTTG	64243223	64243226	ENSE00003460987.1	3	1	1	0	0	0	0.610924	1	0.514085	2	b2		762	1	a3-b2	5	agagaACCTGCagagaccgCAAAAGGAAGCTGCAGATCGGTTTCAGAGCTATGCTGGAAACAGCATAGCAAGTTGAAATAAGGCTAGTCCGTTATCAACTTGAAAAAGTGGCACCGAGTCGGTGCTAATTTCTACTCTTGTAGATACAGCAGCCTGCCCCAGAACCAGttttagagGCAGGTggaag
FKBP2	Knockout	ENSG00000173486.14	FKBP2	ENSG00000173486.14	chr11	+	64242423	64242442	GTCCATCTGCCTGAGCGCCG	64242443	64242445	TGG	64242439	64242440	ENSE00003484707.1	2	0.579246	0.596309	1	0	0	4	1	0.122066	1	a7		FKBP2	ENSG00000173486.14	chr11	-	64243842	64243864	GGGGAGCTCCCCGCTCTCCATAC	64243842	64243845	TTTG	64243865	64243868	ENSE00003499073.1	5	1	1	0	0	0	0.696028	1	0.78169	4	b4		1403	1	a7-b4	11	agagaACCTGCagagaccgGTCCATCTGCCTGAGCGCCGGTTTCAGAGCTATGCTGGAAACAGCATAGCAAGTTGAAATAAGGCTAGTCCGTTATCAACTTGAAAAAGTGGCACCGAGTCGGTGCTAATTTCTACTCTTGTAGATGGGGAGCTCCCCGCTCTCCATACttttagagGCAGGTggaag
FKBP2	Knockout	ENSG00000173486.14	FKBP2	ENSG00000173486.14	chr11	+	64243186	64243205	CATGGTTCCACAGGGGAAGC	64243206	64243208	TGG	64243202	64243203	ENSE00003460987.1	3	0.430287	0.264741	1	0	1	13	1	0.410798	1	a15		FKBP2	ENSG00000173486.14	chr11	-	64242496	64242518	ATGGGACAGTGGTCCACCCGCTT	64242496	64242499	TTTG	64242519	64242522	ENSE00003484707.1	2	1	1	0	0	0	0.715312	1	0.255869	1	b1		706	1	a15-b1	16	agagaACCTGCagagaccgCATGGTTCCACAGGGGAAGCGTTTCAGAGCTATGCTGGAAACAGCATAGCAAGTTGAAATAAGGCTAGTCCGTTATCAACTTGAAAAAGTGGCACCGAGTCGGTGCTAATTTCTACTCTTGTAGATATGGGACAGTGGTCCACCCGCTTttttagagGCAGGTggaag
RP11-783K16.16	Knockout	ENSG00000286264.2	RP11-783K16.16	ENSG00000286264.2	chr11	+	64241607	64241626	GTACCGCGTCCTCCGAAGGG	64241627	64241629	CGG	64241623	64241624	ENSE00003848129.2	1	0.664894	0.541405	1	0	0	5	1	0.432704	1	a1		RP11-783K16.16	ENSG00000286264.2	chr11	-	64241442	64241464	ACCTCCTCCAGCTCCTCCTTCAA	64241442	64241445	TTTC	64241465	64241468	ENSE00003848129.2	1	0.589573	1	0	0	3	0.253433	1	0.205031	6	b2		181	1	a1-b2	3	agagaACCTGCagagaccgGTACCGCGTCCTCCGAAGGGGTTTCAGAGCTATGCTGGAAACAGCATAGCAAGTTGAAATAAGGCTAGTCCGTTATCAACTTGAAAAAGTGGCACCGAGTCGGTGCTAATTTCTACTCTTGTAGATACCTCCTCCAGCTCCTCCTTCAAttttagagGCAGGTggaag
RP11-783K16.16	Knockout	ENSG00000286264.2	RP11-783K16.16	ENSG00000286264.2	chr11	-	64241365	64241384	TTCCACTGGCACCAGCTCGG	64241362	64241364	AGG	64241367	64241368	ENSE00003848129.2	1	0.613813	0.310531	1	0	1	9	1	0.110692	1	a3		RP11-783K16.16	ENSG00000286264.2	chr11	-	64241536	64241558	CGGAGCCGTAGCCACGCCACTCA	64241536	64241539	TTTC	64241559	64241562	ENSE00003848129.2	1	1	1	0	0	0	0.502767	1	0.32327	1	b1		169	1	a3-b1	4	agagaACCTGCagagaccgTTCCACTGGCACCAGCTCGGGTTTCAGAGCTATGCTGGAAACAGCATAGCAAGTTGAAATAAGGCTAGTCCGTTATCAACTTGAAAAAGTGGCACCGAGTCGGTGCTAATTTCTACTCTTGTAGATCGGAGCCGTAGCCACGCCACTCAttttagagGCAGGTggaag
RP11-783K16.16	Knockout	ENSG00000286264.2	RP11-783K16.16	ENSG00000286264.2	chr11	+	64241461	64241480	AGGTGAAAGGCGGAGCCTCG	64241481	64241483	GGG	64241477	64241478	ENSE00003848129.2	1	0.648374	0.173638	1	0	3	14	1	0.249057	1	a2		RP11-783K16.16	ENSG00000286264.2	chr11	-	64242033	64242055	CGCAAAGTCCAGACCCTATCTGG	64242033	64242036	TTTA	64242056	64242059	ENSE00003848129.2	1	1	1	0	0	0	0.204779	1	0.948428	6	b3		556	1	a2-b3	5	agagaACCTGCagagaccgAGGTGAAAGGCGGAGCCTCGGTTTCAGAGCTATGCTGGAAACAGCATAGCAAGTTGAAATAAGGCTAGTCCGTTATCAACTTGAAAAAGTGGCACCGAGTCGGTGCTAATTTCTACTCTTGTAGATCGCAAAGTCCAGACCCTATCTGGttttagagGCAGGTggaag
RP11-783K16.16	Knockout	ENSG00000286264.2	RP11-783K16.16	ENSG00000286264.2	chr11	-	64241479	64241498	CCCCTCTGCTTCCGACCCCG	64241476	64241478	AGG	64241481	64241482	ENSE00003848129.2	1	0.611701	0.225339	1	0	2	17	1	0.254088	1	a4		INT	INT	chr16	+	79383459	79383481	TATTGGCACAATTTAAGAATGGA	INT	INT	INT	INT	INT	INT	INT	INT	INT	INT	INT	INT	INT	INT	INT	INT	INT		INT	1	a4-INT	9	agagaACCTGCagagaccgCCCCTCTGCTTCCGACCCCGGTTTCAGAGCTATGCTGGAAACAGCATAGCAAGTTGAAATAAGGCTAGTCCGTTATCAACTTGAAAAAGTGGCACCGAGTCGGTGCTAATTTCTACTCTTGTAGATTATTGGCACAATTTAAGAATGGAttttagagGCAGGTggaag
PPP1R14B	Knockout	ENSG00000173457.11	PPP1R14B	ENSG00000173457.11	chr11	+	64246409	64246428	AACACACCTGGCAGTCGTAG	64246429	64246431	AGG	64246425	64246426	ENSE00001232542.7	1	0.618745	0.915769	1	0	0	2	0.5	0.523207	4	a1		PPP1R14B	ENSG00000173457.11	chr11	-	64244818	64244840	CCCTCCCACCCCATCCAGGCCTT	64244818	64244821	TTTA	64244841	64244844	ENSE00001334162.5	4	1	1	0	0	0	0.783882	1	0.869198	5	b2		1607	1	a1-b2	3	agagaACCTGCagagaccgAACACACCTGGCAGTCGTAGGTTTCAGAGCTATGCTGGAAACAGCATAGCAAGTTGAAATAAGGCTAGTCCGTTATCAACTTGAAAAAGTGGCACCGAGTCGGTGCTAATTTCTACTCTTGTAGATCCCTCCCACCCCATCCAGGCCTTttttagagGCAGGTggaag
PPP1R14B	Knockout	ENSG00000173457.11	PPP1R14B	ENSG00000173457.11	chr11	-	64245213	64245232	GTGACGATGCCCGGGCTGCC	64245210	64245212	AGG	64245215	64245216	ENSE00003606403.1	2	0.388281	0.231813	1	0	5	8	1	0.765823	4	a4		PPP1R14B	ENSG00000173457.11	chr11	-	64246560	64246582	AGAGCCCCCCCGGGGCCGCAGGA	64246560	64246563	TTTC	64246583	64246586	ENSE00001232542.7	1	0.728669	1	0	1	0	0.245462	0.5	0.238397	4	b1		1345	1	a4-b1	5	agagaACCTGCagagaccgGTGACGATGCCCGGGCTGCCGTTTCAGAGCTATGCTGGAAACAGCATAGCAAGTTGAAATAAGGCTAGTCCGTTATCAACTTGAAAAAGTGGCACCGAGTCGGTGCTAATTTCTACTCTTGTAGATAGAGCCCCCCCGGGGCCGCAGGAttttagagGCAGGTggaag
PPP1R14B	Knockout	ENSG00000173457.11	PPP1R14B	ENSG00000173457.11	chr11	+	64245192	64245211	CAGCCCCCTCACCTTGACCC	64245212	64245214	TGG	64245208	64245209	ENSE00003606403.1	2	0.515708	0.186344	1	0	6	41	1	0.780591	4	a2		INT	INT	chr7	+	143180623	143180645	TAACTCATCTCTATGTCAAAAGT	INT	INT	INT	INT	INT	INT	INT	INT	INT	INT	INT	INT	INT	INT	INT	INT	INT		INT	1	a2-INT	7	agagaACCTGCagagaccgCAGCCCCCTCACCTTGACCCGTTTCAGAGCTATGCTGGAAACAGCATAGCAAGTTGAAATAAGGCTAGTCCGTTATCAACTTGAAAAAGTGGCACCGAGTCGGTGCTAATTTCTACTCTTGTAGATTAACTCATCTCTATGTCAAAAGTttttagagGCAGGTggaag
PPP1R14B	Knockout	ENSG00000173457.11	PPP1R14B	ENSG00000173457.11	chr11	-	64244956	64244975	CATCCTCTGCTAGGAGCTGC	64244953	64244955	TGG	64244958	64244959	ENSE00001195861.1	3	0.412486	0.188328	1	0	0	25	1	0.799578	4	a3		INT	INT	chr15	+	46922312	46922334	TGATAAGTAGCTTTCAGCAATGA	INT	INT	INT	INT	INT	INT	INT	INT	INT	INT	INT	INT	INT	INT	INT	INT	INT		INT	1	a3-INT	8	agagaACCTGCagagaccgCATCCTCTGCTAGGAGCTGCGTTTCAGAGCTATGCTGGAAACAGCATAGCAAGTTGAAATAAGGCTAGTCCGTTATCAACTTGAAAAAGTGGCACCGAGTCGGTGCTAATTTCTACTCTTGTAGATTGATAAGTAGCTTTCAGCAATGAttttagagGCAGGTggaag
PLCB3	Knockout	ENSG00000149782.13	PLCB3	ENSG00000149782.13	chr11	+	64258597	64258616	CGGCTTCACCATGACCACAG	64258617	64258619	AGG	64258613	64258614	ENSE00001195771.1	11	0.7884	0.279824	1	0	1	14	1	0.311453	1	a1		PLCB3	ENSG00000149782.13	chr11	-	64255731	64255753	CAAGGAAAACTCATCAGGCCGGA	64255731	64255734	TTTC	64255754	64255757	ENSE00001195800.1	8	1	1	0	0	0	0.613054	1	0.164236	1	b4		2882	1	a1-b4	5	agagaACCTGCagagaccgCGGCTTCACCATGACCACAGGTTTCAGAGCTATGCTGGAAACAGCATAGCAAGTTGAAATAAGGCTAGTCCGTTATCAACTTGAAAAAGTGGCACCGAGTCGGTGCTAATTTCTACTCTTGTAGATCAAGGAAAACTCATCAGGCCGGAttttagagGCAGGTggaag
PLCB3	Knockout	ENSG00000149782.13	PLCB3	ENSG00000149782.13	chr11	-	64258513	64258532	AGCCCCATAGTAGTGCCTGG	64258510	64258512	CGG	64258515	64258516	ENSE00001195771.1	11	0.745334	0.294964	1	0	0	13	1	0.284981	1	a2		PLCB3	ENSG00000149782.13	chr11	-	64258710	64258732	ATGCCAGGGGCTCACTCACGAGT	64258710	64258713	TTTC	64258733	64258736	ENSE00001195771.1	11	1	1	0	0	0	0.67046	1	0.337655	1	b3		195	1	a2-b3	5	agagaACCTGCagagaccgAGCCCCATAGTAGTGCCTGGGTTTCAGAGCTATGCTGGAAACAGCATAGCAAGTTGAAATAAGGCTAGTCCGTTATCAACTTGAAAAAGTGGCACCGAGTCGGTGCTAATTTCTACTCTTGTAGATATGCCAGGGGCTCACTCACGAGTttttagagGCAGGTggaag
PLCB3	Knockout	ENSG00000149782.13	PLCB3	ENSG00000149782.13	chr11	+	64261411	64261430	CAGCGAGGTGAATGCCACTG	64261431	64261433	AGG	64261427	64261428	ENSE00001195737.1	15	0.720267	0.244089	1	0	1	9	1	0.475149	1	a3		PLCB3	ENSG00000149782.13	chr11	+	64258932	64258954	GAGACGCGCTACTCATCGAGCCT	64258951	64258954	TTTG	64258928	64258931	ENSE00001195762.1	12	1	1	0	0	0	0.701969	1	0.356564	1	b2		2476	1	a3-b2	5	agagaACCTGCagagaccgCAGCGAGGTGAATGCCACTGGTTTCAGAGCTATGCTGGAAACAGCATAGCAAGTTGAAATAAGGCTAGTCCGTTATCAACTTGAAAAAGTGGCACCGAGTCGGTGCTAATTTCTACTCTTGTAGATGAGACGCGCTACTCATCGAGCCTttttagagGCAGGTggaag
PLCB3	Knockout	ENSG00000149782.13	PLCB3	ENSG00000149782.13	chr11	-	64256744	64256763	AGTGAGATAGGTGTTATGCG	64256741	64256743	AGG	64256746	64256747	ENSE00001195781.1	10	0.716266	0.547486	1	0	0	8	1	0.268504	1	a4		PLCB3	ENSG00000149782.13	chr11	-	64255581	64255603	AGGCCACAGGATTCCAGCGCAGT	64255581	64255584	TTTG	64255604	64255607	ENSE00001195811.1	7	1	1	0	0	0	0.732026	1	0.15181	1	b1		1165	1	a4-b1	5	agagaACCTGCagagaccgAGTGAGATAGGTGTTATGCGGTTTCAGAGCTATGCTGGAAACAGCATAGCAAGTTGAAATAAGGCTAGTCCGTTATCAACTTGAAAAAGTGGCACCGAGTCGGTGCTAATTTCTACTCTTGTAGATAGGCCACAGGATTCCAGCGCAGTttttagagGCAGGTggaag
BAD	Knockout	ENSG00000002330.14	BAD	ENSG00000002330.14	chr11	+	64271741	64271760	CGTCGTCCTCCGTCCCCGCG	64271761	64271763	GGG	64271757	64271758	ENSE00003483111.1	3	0.677631	0.528386	1	0	0	4	1	0.462302	1	a2		BAD	ENSG00000002330.14	chr11	-	64284324	64284346	AGCCGAGTGAGCAGGAAGACTCC	64284324	64284327	TTTG	64284347	64284350	ENSE00003585519.1	2	1	1	0	0	0	0.616889	1	0.0873016	2	b1		12567	1	a2-b1	3	agagaACCTGCagagaccgCGTCGTCCTCCGTCCCCGCGGTTTCAGAGCTATGCTGGAAACAGCATAGCAAGTTGAAATAAGGCTAGTCCGTTATCAACTTGAAAAAGTGGCACCGAGTCGGTGCTAATTTCTACTCTTGTAGATAGCCGAGTGAGCAGGAAGACTCCttttagagGCAGGTggaag
BAD	Knockout	ENSG00000002330.14	BAD	ENSG00000002330.14	chr11	-	64271757	64271776	GCCACAGCTCCTACCCCGCG	64271754	64271756	GGG	64271759	64271760	ENSE00003483111.1	3	0.709498	0.488867	1	0	0	7	1	0.458333	1	a1		INT	INT	chrY	-	14125247	14125269	TGCCACTTATTACTTACTATTTG	INT	INT	INT	INT	INT	INT	INT	INT	INT	INT	INT	INT	INT	INT	INT	INT	INT		INT	1	a1-INT	9	agagaACCTGCagagaccgGCCACAGCTCCTACCCCGCGGTTTCAGAGCTATGCTGGAAACAGCATAGCAAGTTGAAATAAGGCTAGTCCGTTATCAACTTGAAAAAGTGGCACCGAGTCGGTGCTAATTTCTACTCTTGTAGATTGCCACTTATTACTTACTATTTGttttagagGCAGGTggaag
BAD	Knockout	ENSG00000002330.14	BAD	ENSG00000002330.14	chr11	+	64284170	64284189	TGGGGTACTTACCTCCATGA	64284190	64284192	TGG	64284186	64284187	ENSE00003585519.1	2	0.605788	0.503775	1	0	1	4	1	0.361111	1	a6		BAD	ENSG00000002330.14	chr11	+	64270290	64270312	CCGCATCTGCGTTGCTGTGCCCG	64270309	64270312	TTTG	64270286	64270289	ENSE00001699918.2	4	1	1	0	0	0	0.211835	1	0.805556	5	b3		13877	1	a6-b3	9	agagaACCTGCagagaccgTGGGGTACTTACCTCCATGAGTTTCAGAGCTATGCTGGAAACAGCATAGCAAGTTGAAATAAGGCTAGTCCGTTATCAACTTGAAAAAGTGGCACCGAGTCGGTGCTAATTTCTACTCTTGTAGATCCGCATCTGCGTTGCTGTGCCCGttttagagGCAGGTggaag
BAD	Knockout	ENSG00000002330.14	BAD	ENSG00000002330.14	chr11	+	64284272	64284291	CTGAGGGCCCGTCCCCTGCG	64284292	64284294	GGG	64284288	64284289	ENSE00003585519.1	2	0.585465	0.329908	1	0	0	11	1	0.15873	1	a7		BAD	ENSG00000002330.14	chr11	-	64270327	64270349	TCCCTCCACCAGAAGGGACTTCC	64270327	64270330	TTTC	64270350	64270353	ENSE00001699918.2	4	1	1	0	0	0	0.39525	1	0.769841	4	b2		13961	1	a7-b2	9	agagaACCTGCagagaccgCTGAGGGCCCGTCCCCTGCGGTTTCAGAGCTATGCTGGAAACAGCATAGCAAGTTGAAATAAGGCTAGTCCGTTATCAACTTGAAAAAGTGGCACCGAGTCGGTGCTAATTTCTACTCTTGTAGATTCCCTCCACCAGAAGGGACTTCCttttagagGCAGGTggaag
GPR137	Knockout	ENSG00000173264.15	GPR137	ENSG00000173264.15	chr11	+	64286972	64286991	TCAAGGCCAAGGTGAAGCGT	64286992	64286994	CGG	64286988	64286989	ENSE00003673168.1	2	0.682525	0.32556	1	0	0	11	1	0.362508	1	a1		GPR137	ENSG00000173264.15	chr11	+	64287765	64287787	TGCTGGTGAACGTGCTGTGTGCT	64287784	64287787	TTTC	64287761	64287764	ENSE00001195536.1	3	0.925954	1	0	0	1	0.637882	1	0.421293	2	b2		796	1	a1-b2	3	agagaACCTGCagagaccgTCAAGGCCAAGGTGAAGCGTGTTTCAGAGCTATGCTGGAAACAGCATAGCAAGTTGAAATAAGGCTAGTCCGTTATCAACTTGAAAAAGTGGCACCGAGTCGGTGCTAATTTCTACTCTTGTAGATTGCTGGTGAACGTGCTGTGTGCTttttagagGCAGGTggaag
GPR137	Knockout	ENSG00000173264.15	GPR137	ENSG00000173264.15	chr11	-	64286853	64286872	GTAGAGGTTCATAAGCGTCA	64286850	64286852	AGG	64286855	64286856	ENSE00001212293.2	1	0.615846	0.736627	1	0	0	4	1	0.32985	1	a4		GPR137	ENSG00000173264.15	chr11	+	64288658	64288680	ACCGGGCTGGGCACTGTGAAGAT	64288677	64288680	TTTG	64288654	64288657	ENSE00001195497.1	6	0.978679	1	0	0	1	0.507643	0.75	0.758328	5	b3		1822	1	a4-b3	7	agagaACCTGCagagaccgGTAGAGGTTCATAAGCGTCAGTTTCAGAGCTATGCTGGAAACAGCATAGCAAGTTGAAATAAGGCTAGTCCGTTATCAACTTGAAAAAGTGGCACCGAGTCGGTGCTAATTTCTACTCTTGTAGATACCGGGCTGGGCACTGTGAAGATttttagagGCAGGTggaag
GPR137	Knockout	ENSG00000173264.15	GPR137	ENSG00000173264.15	chr11	-	64286736	64286755	GAAGAGGGTGGTACGCAAGG	64286733	64286735	CGG	64286738	64286739	ENSE00001212293.2	1	0.616576	0.497438	1	0	1	7	1	0.253429	1	a3		GPR137	ENSG00000173264.15	chr11	-	64288343	64288365	TTCCCCAGGTCATTCACCAGGTC	64288343	64288346	TTTG	64288366	64288369	ENSE00003598802.1	5	1	1	0	0	0	0.236278	1	0.627694	5	b5		1605	1	a3-b5	8	agagaACCTGCagagaccgGAAGAGGGTGGTACGCAAGGGTTTCAGAGCTATGCTGGAAACAGCATAGCAAGTTGAAATAAGGCTAGTCCGTTATCAACTTGAAAAAGTGGCACCGAGTCGGTGCTAATTTCTACTCTTGTAGATTTCCCCAGGTCATTCACCAGGTCttttagagGCAGGTggaag
GPR137	Knockout	ENSG00000173264.15	GPR137	ENSG00000173264.15	chr11	-	64286655	64286674	CAGAAGCACCAGCCAGAGCT	64286652	64286654	GGG	64286657	64286658	ENSE00001212293.2	1	0.582195	0.172424	1	0	3	38	1	0.200523	1	a10		GPR137	ENSG00000173264.15	chr11	+	64287744	64287766	TGGGGGCCTCGCTGCTCTTTCTG	64287763	64287766	TTTG	64287740	64287743	ENSE00001195536.1	3	1	1	0	0	0	0.163209	1	0.407577	1	b1		1106	1	a10-b1	11	agagaACCTGCagagaccgCAGAAGCACCAGCCAGAGCTGTTTCAGAGCTATGCTGGAAACAGCATAGCAAGTTGAAATAAGGCTAGTCCGTTATCAACTTGAAAAAGTGGCACCGAGTCGGTGCTAATTTCTACTCTTGTAGATTGGGGGCCTCGCTGCTCTTTCTGttttagagGCAGGTggaag
KCNK4	Knockout	ENSG00000182450.13	KCNK4	ENSG00000182450.13	chr11	+	64296980	64296999	GGGACCATCATCACCACCAT	64297000	64297002	CGG	64296996	64296997	ENSE00003661916.1	3	0.656561	0.288213	1	0	0	14	1	0.24119	1	a2		KCNK4	ENSG00000182450.13	chr11	+	64297200	64297222	GGATCCTACTGGCAGGGGTCGGG	64297219	64297222	TTTG	64297196	64297199	ENSE00003671153.1	4	1	1	0	0	0	0.35267	1	0.324197	1	b2		223	1	a2-b2	4	agagaACCTGCagagaccgGGGACCATCATCACCACCATGTTTCAGAGCTATGCTGGAAACAGCATAGCAAGTTGAAATAAGGCTAGTCCGTTATCAACTTGAAAAAGTGGCACCGAGTCGGTGCTAATTTCTACTCTTGTAGATGGATCCTACTGGCAGGGGTCGGGttttagagGCAGGTggaag
KCNK4	Knockout	ENSG00000182450.13	KCNK4	ENSG00000182450.13	chr11	-	64297239	64297258	ACCGATGCCATGGCGCAGGG	64297236	64297238	AGG	64297241	64297242	ENSE00003671153.1	4	0.619271	0.79332	1	0	1	3	1	0.341425	1	a3		KCNK4	ENSG00000182450.13	chr11	+	64296977	64296999	TCAGGGACCATCATCACCACCAT	64296996	64296999	TTTC	64296973	64296976	ENSE00003661916.1	3	1	1	0	0	0	0.905517	1	0.24119	1	b1		245	1	a3-b1	4	agagaACCTGCagagaccgACCGATGCCATGGCGCAGGGGTTTCAGAGCTATGCTGGAAACAGCATAGCAAGTTGAAATAAGGCTAGTCCGTTATCAACTTGAAAAAGTGGCACCGAGTCGGTGCTAATTTCTACTCTTGTAGATTCAGGGACCATCATCACCACCATttttagagGCAGGTggaag
KCNK4	Knockout	ENSG00000182450.13	KCNK4	ENSG00000182450.13	chr11	-	64297193	64297212	GCCAGTAGGATCCCAAACAG	64297190	64297192	CGG	64297195	64297196	ENSE00003671153.1	4	0.703616	0.405941	1	0	0	9	1	0.305403	1	a1		KCNK4	ENSG00000182450.13	chr11	+	64297543	64297565	TCCTCACGCCCACGTTCGTGTTC	64297562	64297565	TTTG	64297539	64297542	ENSE00003544589.1	5	1	1	0	0	0	0.432259	0.75	0.446359	3	b5		367	1	a1-b5	6	agagaACCTGCagagaccgGCCAGTAGGATCCCAAACAGGTTTCAGAGCTATGCTGGAAACAGCATAGCAAGTTGAAATAAGGCTAGTCCGTTATCAACTTGAAAAAGTGGCACCGAGTCGGTGCTAATTTCTACTCTTGTAGATTCCTCACGCCCACGTTCGTGTTCttttagagGCAGGTggaag
KCNK4	Knockout	ENSG00000182450.13	KCNK4	ENSG00000182450.13	chr11	+	64297111	64297130	CTGCCCAGGCTATGGCAATG	64297131	64297133	TGG	64297127	64297128	ENSE00003671153.1	4	0.612553	0.256164	1	0	1	23	1	0.252153	1	a4		KCNK4	ENSG00000182450.13	chr11	+	64297609	64297631	TCATAGTGACGCTTACCACCGTG	64297628	64297631	TTTG	64297605	64297608	ENSE00003544589.1	5	1	1	0	0	0	0.524332	1	0.498042	2	b4		501	1	a4-b4	8	agagaACCTGCagagaccgCTGCCCAGGCTATGGCAATGGTTTCAGAGCTATGCTGGAAACAGCATAGCAAGTTGAAATAAGGCTAGTCCGTTATCAACTTGAAAAAGTGGCACCGAGTCGGTGCTAATTTCTACTCTTGTAGATTCATAGTGACGCTTACCACCGTGttttagagGCAGGTggaag
CATSPERZ	Knockout	ENSG00000219435.6	CATSPERZ	ENSG00000219435.6	chr11	+	64300909	64300928	GTGGAGCTGGAGTTGCACCG	64300929	64300931	CGG	64300925	64300926	ENSE00003805360.1	2	0.775364	0.216741	1	0	0	31	1	0.483333	1	a1		CATSPERZ	ENSG00000219435.6	chr11	-	64303792	64303814	CAGAGCTTCATTCTCCATGAGTT	64303792	64303795	TTTC	64303815	64303818	ENSE00003465712.1	4	1	1	0	0	0	0.317266	1	0.753333	4	b3		2867	1	a1-b3	4	agagaACCTGCagagaccgGTGGAGCTGGAGTTGCACCGGTTTCAGAGCTATGCTGGAAACAGCATAGCAAGTTGAAATAAGGCTAGTCCGTTATCAACTTGAAAAAGTGGCACCGAGTCGGTGCTAATTTCTACTCTTGTAGATCAGAGCTTCATTCTCCATGAGTTttttagagGCAGGTggaag
CATSPERZ	Knockout	ENSG00000219435.6	CATSPERZ	ENSG00000219435.6	chr11	+	64300808	64300827	ACATTAGCAAGACCCGCGGG	64300828	64300830	TGG	64300824	64300825	ENSE00003805360.1	2	0.6953	0.712977	1	0	0	3	1	0.315	1	a2		CATSPERZ	ENSG00000219435.6	chr11	-	64304621	64304643	ATTCACGTACAGCCTCTTGCTCC	64304621	64304624	TTTA	64304644	64304647	ENSE00002311212.1	5	1	1	0	0	0	0.15383	1	0.963333	6	b4		3797	1	a2-b4	6	agagaACCTGCagagaccgACATTAGCAAGACCCGCGGGGTTTCAGAGCTATGCTGGAAACAGCATAGCAAGTTGAAATAAGGCTAGTCCGTTATCAACTTGAAAAAGTGGCACCGAGTCGGTGCTAATTTCTACTCTTGTAGATATTCACGTACAGCCTCTTGCTCCttttagagGCAGGTggaag
CATSPERZ	Knockout	ENSG00000219435.6	CATSPERZ	ENSG00000219435.6	chr11	+	64300866	64300885	CAAGGCCAGCCACAAGCCGG	64300886	64300888	AGG	64300882	64300883	ENSE00003805360.1	2	0.586235	0.233662	1	0	2	14	1	0.411667	1	a5		CATSPERZ	ENSG00000219435.6	chr11	-	64303803	64303825	GTGAGGATTTCCAGAGCTTCATT	64303803	64303806	TTTG	64303826	64303829	ENSE00003465712.1	4	1	1	0	0	0	0.469173	1	0.771667	4	b2		2921	1	a5-b2	7	agagaACCTGCagagaccgCAAGGCCAGCCACAAGCCGGGTTTCAGAGCTATGCTGGAAACAGCATAGCAAGTTGAAATAAGGCTAGTCCGTTATCAACTTGAAAAAGTGGCACCGAGTCGGTGCTAATTTCTACTCTTGTAGATGTGAGGATTTCCAGAGCTTCATTttttagagGCAGGTggaag
CATSPERZ	Knockout	ENSG00000219435.6	CATSPERZ	ENSG00000219435.6	chr11	-	64300824	64300843	GCCCCGGGCTGTGCCACCCG	64300821	64300823	CGG	64300826	64300827	ENSE00003805360.1	2	0.480934	0.212322	1	0	2	17	1	0.318333	1	a15		CATSPERZ	ENSG00000219435.6	chr11	-	64300919	64300941	CATGGAGCTGCCGCGGTGCAACT	64300919	64300922	TTTC	64300942	64300945	ENSE00003805360.1	2	1	1	0	0	0	0.578482	1	0.473333	1	b1		93	1	a15-b1	16	agagaACCTGCagagaccgGCCCCGGGCTGTGCCACCCGGTTTCAGAGCTATGCTGGAAACAGCATAGCAAGTTGAAATAAGGCTAGTCCGTTATCAACTTGAAAAAGTGGCACCGAGTCGGTGCTAATTTCTACTCTTGTAGATCATGGAGCTGCCGCGGTGCAACTttttagagGCAGGTggaag
ESRRA	Knockout	ENSG00000173153.17	ESRRA	ENSG00000173153.17	chr11	-	64307449	64307468	CACAGGATGCCACACCATAG	64307446	64307448	TGG	64307451	64307452	ENSE00001195360.1	2	0.616785	0.430465	1	0	1	13	1	0.214342	1	a2		ESRRA	ENSG00000173153.17	chr11	-	64315221	64315243	GTAGAACATACTCCTCTCGCTCC	64315221	64315224	TTTA	64315244	64315247	ENSE00000727249.1	6	1	1	0	0	0	0.614891	1	0.758865	4	b2		7770	1	a2-b2	4	agagaACCTGCagagaccgCACAGGATGCCACACCATAGGTTTCAGAGCTATGCTGGAAACAGCATAGCAAGTTGAAATAAGGCTAGTCCGTTATCAACTTGAAAAAGTGGCACCGAGTCGGTGCTAATTTCTACTCTTGTAGATGTAGAACATACTCCTCTCGCTCCttttagagGCAGGTggaag
ESRRA	Knockout	ENSG00000173153.17	ESRRA	ENSG00000173153.17	chr11	+	64307437	64307456	CTCCGGCTACCACTATGGTG	64307457	64307459	TGG	64307453	64307454	ENSE00001195360.1	2	0.611964	0.818774	1	0	0	2	1	0.215918	1	a3		ESRRA	ENSG00000173153.17	chr11	-	64314890	64314912	CCTGGGATGCTCTTGGCCCAGCT	64314890	64314893	TTTA	64314913	64314916	ENSE00001195335.4	5	0.810146	1	0	1	2	0.257227	1	0.568164	3	b1		7437	1	a3-b1	4	agagaACCTGCagagaccgCTCCGGCTACCACTATGGTGGTTTCAGAGCTATGCTGGAAACAGCATAGCAAGTTGAAATAAGGCTAGTCCGTTATCAACTTGAAAAAGTGGCACCGAGTCGGTGCTAATTTCTACTCTTGTAGATCCTGGGATGCTCTTGGCCCAGCTttttagagGCAGGTggaag
ESRRA	Knockout	ENSG00000173153.17	ESRRA	ENSG00000173153.17	chr11	+	64314266	64314285	GGCGGCAGAAGTACAAGCGG	64314286	64314288	CGG	64314282	64314283	ENSE00003471121.1	4	0.651814	0.268711	1	0	1	9	1	0.382979	1	a1		INT	INT	chr20	-	6941627	6941649	TAATAACAATATTATGCTAATGG	INT	INT	INT	INT	INT	INT	INT	INT	INT	INT	INT	INT	INT	INT	INT	INT	INT		INT	1	a1-INT	6	agagaACCTGCagagaccgGGCGGCAGAAGTACAAGCGGGTTTCAGAGCTATGCTGGAAACAGCATAGCAAGTTGAAATAAGGCTAGTCCGTTATCAACTTGAAAAAGTGGCACCGAGTCGGTGCTAATTTCTACTCTTGTAGATTAATAACAATATTATGCTAATGGttttagagGCAGGTggaag
ESRRA	Knockout	ENSG00000173153.17	ESRRA	ENSG00000173153.17	chr11	-	64314357	64314376	TGCTCTCACCTGTCTTCCGG	64314354	64314356	GGG	64314359	64314360	ENSE00003471121.1	4	0.61178	0.267829	1	0	0	9	1	0.443656	1	a4		ESRRA	ENSG00000173153.17	chr11	-	64307453	64307475	CAGGCCTCACAGGATGCCACACC	64307453	64307456	TTTG	64307476	64307479	ENSE00001195360.1	2	0.790544	1	0	2	0	0.567697	1	0.215918	4	b3		6906	1	a4-b3	7	agagaACCTGCagagaccgTGCTCTCACCTGTCTTCCGGGTTTCAGAGCTATGCTGGAAACAGCATAGCAAGTTGAAATAAGGCTAGTCCGTTATCAACTTGAAAAAGTGGCACCGAGTCGGTGCTAATTTCTACTCTTGTAGATCAGGCCTCACAGGATGCCACACCttttagagGCAGGTggaag
TRMT112	Knockout	ENSG00000173113.7	TRMT112	ENSG00000173113.7	chr11	+	64317433	64317452	TGCCGCCGGCGGGTACCTGG	64317453	64317455	AGG	64317449	64317450	ENSE00001195301.2	1	0.647446	0.566751	1	0	0	13	1	0.205333	1	a2		TRMT112	ENSG00000173113.7	chr11	-	64317140	64317162	GCCTCTTGCCCACAGTTGCGTCT	64317140	64317143	TTTG	64317163	64317166			1	1	0	0	0	0.416742	0.5	0.498667	4	b2		309	1	a2-b2	4	agagaACCTGCagagaccgTGCCGCCGGCGGGTACCTGGGTTTCAGAGCTATGCTGGAAACAGCATAGCAAGTTGAAATAAGGCTAGTCCGTTATCAACTTGAAAAAGTGGCACCGAGTCGGTGCTAATTTCTACTCTTGTAGATGCCTCTTGCCCACAGTTGCGTCTttttagagGCAGGTggaag
TRMT112	Knockout	ENSG00000173113.7	TRMT112	ENSG00000173113.7	chr11	-	64317320	64317339	GGAATTCAACCCCAACTTCG	64317317	64317319	TGG	64317322	64317323	ENSE00001195296.1	2	0.614213	0.479805	1	0	2	2	1	0.322667	1	a4		TRMT112	ENSG00000173113.7	chr11	-	64317513	64317535	TGCGGCGACATGAAACTGCTTAC	64317513	64317516	TTTG	64317536	64317539	ENSE00001195301.2	1	1	1	0	0	0	0.4942	1	0.0346667	5	b3		191	1	a4-b3	7	agagaACCTGCagagaccgGGAATTCAACCCCAACTTCGGTTTCAGAGCTATGCTGGAAACAGCATAGCAAGTTGAAATAAGGCTAGTCCGTTATCAACTTGAAAAAGTGGCACCGAGTCGGTGCTAATTTCTACTCTTGTAGATTGCGGCGACATGAAACTGCTTACttttagagGCAGGTggaag
TRMT112	Knockout	ENSG00000173113.7	TRMT112	ENSG00000173113.7	chr11	-	64317484	64317503	GCTGAGCTCGCATGTGCGGG	64317481	64317483	GGG	64317486	64317487	ENSE00001195301.2	1	0.565898	0.809621	1	0	0	5	1	0.106667	1	a6		TRMT112	ENSG00000173113.7	chr11	+	64317304	64317326	GGTATCATACGCGCCACGAAGTT	64317323	64317326	TTTA	64317300	64317303	ENSE00001195296.1	2	1	1	0	0	0	0.408996	1	0.32	1	b1		163	1	a6-b1	7	agagaACCTGCagagaccgGCTGAGCTCGCATGTGCGGGGTTTCAGAGCTATGCTGGAAACAGCATAGCAAGTTGAAATAAGGCTAGTCCGTTATCAACTTGAAAAAGTGGCACCGAGTCGGTGCTAATTTCTACTCTTGTAGATGGTATCATACGCGCCACGAAGTTttttagagGCAGGTggaag
TRMT112	Knockout	ENSG00000173113.7	TRMT112	ENSG00000173113.7	chr11	-	64317294	64317313	GTATGATACCTAAAGTGGAG	64317291	64317293	TGG	64317296	64317297	ENSE00001195296.1	2	0.698726	0.226344	1	0	2	7	1	0.392	1	a1		INT	INT	chr9	+	108755440	108755462	TACTCTGTTCAGCTGTCTGTCAA	INT	INT	INT	INT	INT	INT	INT	INT	INT	INT	INT	INT	INT	INT	INT	INT	INT		INT	1	a1-INT	8	agagaACCTGCagagaccgGTATGATACCTAAAGTGGAGGTTTCAGAGCTATGCTGGAAACAGCATAGCAAGTTGAAATAAGGCTAGTCCGTTATCAACTTGAAAAAGTGGCACCGAGTCGGTGCTAATTTCTACTCTTGTAGATTACTCTGTTCAGCTGTCTGTCAAttttagagGCAGGTggaag
PRDX5	Knockout	ENSG00000126432.14	PRDX5	ENSG00000126432.14	chr11	-	64318379	64318398	GCCAGCGGTCACCTTGATTG	64318376	64318378	GGG	64318381	64318382	ENSE00001265861.8	1	0.61051	0.243413	1	0	1	9	1	0.258567	1	a1		PRDX5	ENSG00000126432.14	chr11	+	64320647	64320669	TTCCCCTTCCTCAGACACACCTG	64320666	64320669	TTTG	64320643	64320646	ENSE00001291509.1	3	0.738423	1	0	0	1	0.358642	0.333333	0.485981	5	b5		2285	1	a1-b5	6	agagaACCTGCagagaccgGCCAGCGGTCACCTTGATTGGTTTCAGAGCTATGCTGGAAACAGCATAGCAAGTTGAAATAAGGCTAGTCCGTTATCAACTTGAAAAAGTGGCACCGAGTCGGTGCTAATTTCTACTCTTGTAGATTTCCCCTTCCTCAGACACACCTGttttagagGCAGGTggaag
PRDX5	Knockout	ENSG00000126432.14	PRDX5	ENSG00000126432.14	chr11	+	64318307	64318326	GACGGTACAGTGAAGGAGAG	64318327	64318329	TGG	64318323	64318324	ENSE00001265861.8	1	0.592983	0.176486	1	0	0	18	1	0.168224	1	a2		PRDX5	ENSG00000126432.14	chr11	+	64320680	64320702	TGGAGCAGGCTGAGGCTCTGAAG	64320699	64320702	TTTG	64320676	64320679	ENSE00001291509.1	3	0.837374	1	0	0	1	0.465332	0.333333	0.537383	5	b4		2376	1	a2-b4	6	agagaACCTGCagagaccgGACGGTACAGTGAAGGAGAGGTTTCAGAGCTATGCTGGAAACAGCATAGCAAGTTGAAATAAGGCTAGTCCGTTATCAACTTGAAAAAGTGGCACCGAGTCGGTGCTAATTTCTACTCTTGTAGATTGGAGCAGGCTGAGGCTCTGAAGttttagagGCAGGTggaag
PRDX5	Knockout	ENSG00000126432.14	PRDX5	ENSG00000126432.14	chr11	+	64318272	64318291	TGGGGCCGGCGGTCAGTCTG	64318292	64318294	CGG	64318288	64318289	ENSE00001265861.8	1	0.570602	0.273374	1	0	3	9	1	0.113707	1	a5		PRDX5	ENSG00000126432.14	chr11	+	64320992	64321014	TCTGTCTCTTCTTAGGAGACAGA	64321011	64321014	TTTC	64320988	64320991	ENSE00000992394.1	5	0.764111	1	0	0	1	0.505546	1	0.750779	4	b3		2723	1	a5-b3	8	agagaACCTGCagagaccgTGGGGCCGGCGGTCAGTCTGGTTTCAGAGCTATGCTGGAAACAGCATAGCAAGTTGAAATAAGGCTAGTCCGTTATCAACTTGAAAAAGTGGCACCGAGTCGGTGCTAATTTCTACTCTTGTAGATTCTGTCTCTTCTTAGGAGACAGAttttagagGCAGGTggaag
PRDX5	Knockout	ENSG00000126432.14	PRDX5	ENSG00000126432.14	chr11	-	64318347	64318366	CAGCGGCTCTGCTGAAACTG	64318344	64318346	CGG	64318349	64318350	ENSE00001265861.8	1	0.526634	0.170351	1	0	1	24	1	0.208723	1	a6		PRDX5	ENSG00000126432.14	chr11	+	64319834	64319856	GAGTTCCTGGGGCCTTCACCCCT	64319853	64319856	TTTG	64319830	64319833	ENSE00001317366.1	2	1	1	0	0	0	0.272327	0.666667	0.453271	3	b2		1504	1	a6-b2	8	agagaACCTGCagagaccgCAGCGGCTCTGCTGAAACTGGTTTCAGAGCTATGCTGGAAACAGCATAGCAAGTTGAAATAAGGCTAGTCCGTTATCAACTTGAAAAAGTGGCACCGAGTCGGTGCTAATTTCTACTCTTGTAGATGAGTTCCTGGGGCCTTCACCCCTttttagagGCAGGTggaag
CCDC88B	Knockout	ENSG00000168071.22	CCDC88B	ENSG00000168071.22	chr11	+	64349590	64349609	GGCGGCGGCGACCAGCAAGG	64349610	64349612	AGG	64349606	64349607	ENSE00003487269.1	16	0.658073	0.23323	1	0	1	23	0.666667	0.586841	3	a1		CCDC88B	ENSG00000168071.22	chr11	+	64349388	64349410	CAGCGTGAGCTGGAGCAGGCGGC	64349407	64349410	TTTG	64349384	64349387	ENSE00003660362.1	15	1	1	0	0	0	0.18242	0.666667	0.564978	3	b4		199	0.666667	a1-b4	5	agagaACCTGCagagaccgGGCGGCGGCGACCAGCAAGGGTTTCAGAGCTATGCTGGAAACAGCATAGCAAGTTGAAATAAGGCTAGTCCGTTATCAACTTGAAAAAGTGGCACCGAGTCGGTGCTAATTTCTACTCTTGTAGATCAGCGTGAGCTGGAGCAGGCGGCttttagagGCAGGTggaag
CCDC88B	Knockout	ENSG00000168071.22	CCDC88B	ENSG00000168071.22	chr11	+	64351212	64351231	TGGTGGAGACCCAGAATGTG	64351232	64351234	CGG	64351228	64351229	ENSE00003650835.1	17	0.64986	0.197515	1	0	2	23	0.666667	0.613609	3	a2		CCDC88B	ENSG00000168071.22	chr11	+	64349431	64349453	TGCGAGAAAAGGAAAGCCAGCAC	64349450	64349453	TTTC	64349427	64349430	ENSE00003660362.1	15	1	1	0	0	0	0.293101	0.666667	0.573764	3	b3		1778	0.666667	a2-b3	5	agagaACCTGCagagaccgTGGTGGAGACCCAGAATGTGGTTTCAGAGCTATGCTGGAAACAGCATAGCAAGTTGAAATAAGGCTAGTCCGTTATCAACTTGAAAAAGTGGCACCGAGTCGGTGCTAATTTCTACTCTTGTAGATTGCGAGAAAAGGAAAGCCAGCACttttagagGCAGGTggaag
CCDC88B	Knockout	ENSG00000168071.22	CCDC88B	ENSG00000168071.22	chr11	+	64351180	64351199	GCTGGGGCCCAAAAAGCGTG	64351200	64351202	CGG	64351196	64351197	ENSE00003650835.1	17	0.636392	0.355464	1	0	0	10	0.666667	0.60707	3	a3		CCDC88B	ENSG00000168071.22	chr11	+	64351509	64351531	CAGGGGCAGCTGCAGCACCTGGA	64351528	64351531	TTTG	64351505	64351508	ENSE00003593272.1	18	0.894799	1	0	0	1	0.439811	0.666667	0.629955	3	b2		332	0.666667	a3-b2	5	agagaACCTGCagagaccgGCTGGGGCCCAAAAAGCGTGGTTTCAGAGCTATGCTGGAAACAGCATAGCAAGTTGAAATAAGGCTAGTCCGTTATCAACTTGAAAAAGTGGCACCGAGTCGGTGCTAATTTCTACTCTTGTAGATCAGGGGCAGCTGCAGCACCTGGAttttagagGCAGGTggaag
CCDC88B	Knockout	ENSG00000168071.22	CCDC88B	ENSG00000168071.22	chr11	+	64351469	64351488	TGGGCAGAATGCGATGCTGG	64351489	64351491	TGG	64351485	64351486	ENSE00003593272.1	18	0.629657	0.253602	1	0	2	13	0.666667	0.621169	3	a4		CCDC88B	ENSG00000168071.22	chr11	-	64349413	64349435	TCGCAGAAATTCCTGGCGCTCGA	64349413	64349416	TTTC	64349436	64349439	ENSE00003660362.1	15	1	1	0	0	0	0.628258	0.666667	0.566204	3	b1		2072	0.666667	a4-b1	5	agagaACCTGCagagaccgTGGGCAGAATGCGATGCTGGGTTTCAGAGCTATGCTGGAAACAGCATAGCAAGTTGAAATAAGGCTAGTCCGTTATCAACTTGAAAAAGTGGCACCGAGTCGGTGCTAATTTCTACTCTTGTAGATTCGCAGAAATTCCTGGCGCTCGAttttagagGCAGGTggaag
RPS6KA4	Knockout	ENSG00000162302.13	RPS6KA4	ENSG00000162302.13	chr11	+	64360467	64360486	CACCTCCCAGACTATGTGAG	64360487	64360489	CGG	64360483	64360484	ENSE00003487953.1	4	0.751594	0.219277	1	0	0	19	1	0.152418	1	a1		RPS6KA4	ENSG00000162302.13	chr11	-	64361494	64361516	GGGGGCCATGTACTCGATGGTGC	64361494	64361497	TTTC	64361517	64361520	ENSE00003539479.1	6	1	1	0	0	0	0.58139	1	0.25734	1	b4		1011	1	a1-b4	5	agagaACCTGCagagaccgCACCTCCCAGACTATGTGAGGTTTCAGAGCTATGCTGGAAACAGCATAGCAAGTTGAAATAAGGCTAGTCCGTTATCAACTTGAAAAAGTGGCACCGAGTCGGTGCTAATTTCTACTCTTGTAGATGGGGGCCATGTACTCGATGGTGCttttagagGCAGGTggaag
RPS6KA4	Knockout	ENSG00000162302.13	RPS6KA4	ENSG00000162302.13	chr11	-	64368154	64368173	GTTGTGGTCAAAGAGAATGG	64368151	64368153	AGG	64368156	64368157	ENSE00003483503.1	10	0.744918	0.269721	1	0	0	16	1	0.47323	1	a2		RPS6KA4	ENSG00000162302.13	chr11	+	64361148	64361170	CCGAGACCTGAAACTGGAGAATG	64361167	64361170	TTTA	64361144	64361147	ENSE00003538814.1	5	1	1	0	0	0	0.63648	1	0.214162	1	b3		6989	1	a2-b3	5	agagaACCTGCagagaccgGTTGTGGTCAAAGAGAATGGGTTTCAGAGCTATGCTGGAAACAGCATAGCAAGTTGAAATAAGGCTAGTCCGTTATCAACTTGAAAAAGTGGCACCGAGTCGGTGCTAATTTCTACTCTTGTAGATCCGAGACCTGAAACTGGAGAATGttttagagGCAGGTggaag
RPS6KA4	Knockout	ENSG00000162302.13	RPS6KA4	ENSG00000162302.13	chr11	+	64361217	64361236	GAGCAAGGAGTTCCTGACGG	64361237	64361239	AGG	64361233	64361234	ENSE00003538814.1	5	0.734968	0.344115	1	0	0	14	1	0.24266	1	a3		RPS6KA4	ENSG00000162302.13	chr11	+	64368166	64368188	ACCACAACAACGCGGTGATGACC	64368185	64368188	TTTG	64368162	64368165	ENSE00003483503.1	10	1	1	0	0	0	0.66374	1	0.485751	1	b2		6952	1	a3-b2	5	agagaACCTGCagagaccgGAGCAAGGAGTTCCTGACGGGTTTCAGAGCTATGCTGGAAACAGCATAGCAAGTTGAAATAAGGCTAGTCCGTTATCAACTTGAAAAAGTGGCACCGAGTCGGTGCTAATTTCTACTCTTGTAGATACCACAACAACGCGGTGATGACCttttagagGCAGGTggaag
RPS6KA4	Knockout	ENSG00000162302.13	RPS6KA4	ENSG00000162302.13	chr11	+	64360514	64360533	CCAGCGCCAGTACTTCAAGG	64360534	64360536	AGG	64360530	64360531	ENSE00003487953.1	4	0.72568	0.567224	1	0	1	3	1	0.172712	1	a4		RPS6KA4	ENSG00000162302.13	chr11	-	64365332	64365354	GGGCCGGAATGGGGCTGGAATCT	64365332	64365335	TTTG	64365355	64365358	ENSE00003479341.1	9	1	1	0	0	0	0.686286	1	0.405009	1	b1		4802	1	a4-b1	5	agagaACCTGCagagaccgCCAGCGCCAGTACTTCAAGGGTTTCAGAGCTATGCTGGAAACAGCATAGCAAGTTGAAATAAGGCTAGTCCGTTATCAACTTGAAAAAGTGGCACCGAGTCGGTGCTAATTTCTACTCTTGTAGATGGGCCGGAATGGGGCTGGAATCTttttagagGCAGGTggaag
SLC22A11	Knockout	ENSG00000168065.16	SLC22A11	ENSG00000168065.16	chr11	+	64556155	64556174	CATGCTGGACAATGGCTCTG	64556175	64556177	CGG	64556171	64556172	ENSE00001897175.2	1	0.724025	0.190517	1	0	1	17	1	0.104242	1	a1		SLC22A11	ENSG00000168065.16	chr11	+	64562366	64562388	CCCTGCGGGACTGGAGGACTCTC	64562385	64562388	TTTG	64562362	64562365	ENSE00003653442.1	4	1	1	0	0	0	0.232109	1	0.467273	2	b4		6214	1	a1-b4	5	agagaACCTGCagagaccgCATGCTGGACAATGGCTCTGGTTTCAGAGCTATGCTGGAAACAGCATAGCAAGTTGAAATAAGGCTAGTCCGTTATCAACTTGAAAAAGTGGCACCGAGTCGGTGCTAATTTCTACTCTTGTAGATCCCTGCGGGACTGGAGGACTCTCttttagagGCAGGTggaag
SLC22A11	Knockout	ENSG00000168065.16	SLC22A11	ENSG00000168065.16	chr11	-	64562078	64562097	GCAGTAGATGACGAATGTTG	64562075	64562077	GGG	64562080	64562081	ENSE00003500632.1	3	0.708049	0.522822	1	0	0	2	1	0.347879	1	a2		SLC22A11	ENSG00000168065.16	chr11	-	64556161	64556183	TGGAAACCGCAGAGCCATTGTCC	64556161	64556164	TTTG	64556184	64556187	ENSE00001897175.2	1	1	1	0	0	0	0.477122	1	0.0981818	2	b3		5919	1	a2-b3	5	agagaACCTGCagagaccgGCAGTAGATGACGAATGTTGGTTTCAGAGCTATGCTGGAAACAGCATAGCAAGTTGAAATAAGGCTAGTCCGTTATCAACTTGAAAAAGTGGCACCGAGTCGGTGCTAATTTCTACTCTTGTAGATTGGAAACCGCAGAGCCATTGTCCttttagagGCAGGTggaag
SLC22A11	Knockout	ENSG00000168065.16	SLC22A11	ENSG00000168065.16	chr11	+	64556365	64556384	CGTCTTCACCTCCACCATCG	64556385	64556387	TGG	64556381	64556382	ENSE00001897175.2	1	0.675614	0.242232	1	0	3	7	1	0.231515	1	a3		SLC22A11	ENSG00000168065.16	chr11	+	64562123	64562145	GGATGGCCGGCATCTTTCTGAGT	64562142	64562145	TTTG	64562119	64562122	ENSE00003500632.1	3	1	1	0	0	0	0.502364	1	0.385455	1	b2		5761	1	a3-b2	5	agagaACCTGCagagaccgCGTCTTCACCTCCACCATCGGTTTCAGAGCTATGCTGGAAACAGCATAGCAAGTTGAAATAAGGCTAGTCCGTTATCAACTTGAAAAAGTGGCACCGAGTCGGTGCTAATTTCTACTCTTGTAGATGGATGGCCGGCATCTTTCTGAGTttttagagGCAGGTggaag
SLC22A11	Knockout	ENSG00000168065.16	SLC22A11	ENSG00000168065.16	chr11	+	64556179	64556198	TTCCACAAACATGACCCCCA	64556199	64556201	AGG	64556195	64556196	ENSE00001897175.2	1	0.651439	0.331956	1	0	0	14	1	0.118788	1	a5		SLC22A11	ENSG00000168065.16	chr11	+	64562009	64562031	GGAGGAAGCCGATGCTGAGCTGG	64562028	64562031	TTTG	64562005	64562008	ENSE00003500632.1	3	1	1	0	0	0	0.778925	1	0.316364	1	b1		5833	1	a5-b1	6	agagaACCTGCagagaccgTTCCACAAACATGACCCCCAGTTTCAGAGCTATGCTGGAAACAGCATAGCAAGTTGAAATAAGGCTAGTCCGTTATCAACTTGAAAAAGTGGCACCGAGTCGGTGCTAATTTCTACTCTTGTAGATGGAGGAAGCCGATGCTGAGCTGGttttagagGCAGGTggaag
SLC22A12	Knockout	ENSG00000197891.12	SLC22A12	ENSG00000197891.12	chr11	-	64598635	64598654	AGGACCCAGCCTTACCTCAG	64598632	64598634	GGG	64598637	64598638	ENSE00001172424.1	5	0.693213	0.269084	1	0	0	11	1	0.57384	2	a1		SLC22A12	ENSG00000197891.12	chr11	+	64593410	64593432	GGCGCAGGCTGGTGCTAACCTGG	64593429	64593432	TTTG	64593406	64593409	ENSE00001754247.2	3	1	1	0	0	0	0.668931	0.5	0.320072	4	b6		5208	1	a1-b6	7	agagaACCTGCagagaccgAGGACCCAGCCTTACCTCAGGTTTCAGAGCTATGCTGGAAACAGCATAGCAAGTTGAAATAAGGCTAGTCCGTTATCAACTTGAAAAAGTGGCACCGAGTCGGTGCTAATTTCTACTCTTGTAGATGGCGCAGGCTGGTGCTAACCTGGttttagagGCAGGTggaag
SLC22A12	Knockout	ENSG00000197891.12	SLC22A12	ENSG00000197891.12	chr11	+	64598806	64598825	AGGTCTTGCTTTCAGCCATG	64598826	64598828	CGG	64598822	64598823	ENSE00001172418.1	6	0.643995	0.204044	1	0	1	21	1	0.584087	2	a3		SLC22A12	ENSG00000197891.12	chr11	+	64591784	64591806	CATCCCGCCGGGCCCCAACCAGA	64591803	64591806	TTTC	64591780	64591783	ENSE00002306957.1	1	1	1	0	0	0	0.17382	0.75	0.148885	3	b4		7019	1	a3-b4	7	agagaACCTGCagagaccgAGGTCTTGCTTTCAGCCATGGTTTCAGAGCTATGCTGGAAACAGCATAGCAAGTTGAAATAAGGCTAGTCCGTTATCAACTTGAAAAAGTGGCACCGAGTCGGTGCTAATTTCTACTCTTGTAGATCATCCCGCCGGGCCCCAACCAGAttttagagGCAGGTggaag
SLC22A12	Knockout	ENSG00000197891.12	SLC22A12	ENSG00000197891.12	chr11	+	64598518	64598537	GGCTGGCAGAGTCGGCACGA	64598538	64598540	TGG	64598534	64598535	ENSE00001172424.1	5	0.582932	0.596119	1	0	0	8	1	0.511754	2	a7		SLC22A12	ENSG00000197891.12	chr11	+	64593524	64593546	CCGTGGCAGGCGTCATGATGAAC	64593543	64593546	TTTG	64593520	64593523			1	1	0	0	0	0.180335	0.25	0.388788	5	b9		4991	1	a7-b9	16	agagaACCTGCagagaccgGGCTGGCAGAGTCGGCACGAGTTTCAGAGCTATGCTGGAAACAGCATAGCAAGTTGAAATAAGGCTAGTCCGTTATCAACTTGAAAAAGTGGCACCGAGTCGGTGCTAATTTCTACTCTTGTAGATCCGTGGCAGGCGTCATGATGAACttttagagGCAGGTggaag
SLC22A12	Knockout	ENSG00000197891.12	SLC22A12	ENSG00000197891.12	chr11	-	64592787	64592806	GAGCATGAGAGTCACACACG	64592784	64592786	AGG	64592789	64592790	ENSE00003588678.1	2	0.775323	0.446544	1	0	1	8	0.75	0.248945	3	a20		SLC22A12	ENSG00000197891.12	chr11	-	64598635	64598657	AGGAGGACCCAGCCTTACCTCAG	64598635	64598638	TTTG	64598658	64598661	ENSE00001172424.1	5	1	1	0	0	0	0.457306	1	0.572634	2	b1		5846	1	a20-b1	21	agagaACCTGCagagaccgGAGCATGAGAGTCACACACGGTTTCAGAGCTATGCTGGAAACAGCATAGCAAGTTGAAATAAGGCTAGTCCGTTATCAACTTGAAAAAGTGGCACCGAGTCGGTGCTAATTTCTACTCTTGTAGATAGGAGGACCCAGCCTTACCTCAGttttagagGCAGGTggaag
NRXN2	Knockout	ENSG00000110076.19	NRXN2	ENSG00000110076.19	chr11	-	64660334	64660353	ATGAAGCTCACTGTCAACCT	64660331	64660333	CGG	64660336	64660337	ENSE00001120041.1	11	0.702641	0.269107	1	0	2	14	1	0.465083	1	a3		NRXN2	ENSG00000110076.19	chr11	-	64667362	64667384	CCATGGAGCTATTGGACGGCCAC	64667362	64667365	TTTG	64667385	64667388	ENSE00001120037.1	9	1	1	0	0	0	0.78444	1	0.323183	1	b1		7026	1	a3-b1	4	agagaACCTGCagagaccgATGAAGCTCACTGTCAACCTGTTTCAGAGCTATGCTGGAAACAGCATAGCAAGTTGAAATAAGGCTAGTCCGTTATCAACTTGAAAAAGTGGCACCGAGTCGGTGCTAATTTCTACTCTTGTAGATCCATGGAGCTATTGGACGGCCACttttagagGCAGGTggaag
NRXN2	Knockout	ENSG00000110076.19	NRXN2	ENSG00000110076.19	chr11	+	64667343	64667362	TGTCCAGCAGAAGATAGAGG	64667363	64667365	TGG	64667359	64667360	ENSE00001120037.1	9	0.70746	0.174332	1	0	1	27	1	0.323792	1	a2		NRXN2	ENSG00000110076.19	chr11	-	64652108	64652130	CGGGGCACAAGCTCAATGACAAT	64652108	64652111	TTTG	64652131	64652134	ENSE00003512783.1	13	1	1	0	0	0	0.643743	1	0.475436	1	b3		15251	1	a2-b3	5	agagaACCTGCagagaccgTGTCCAGCAGAAGATAGAGGGTTTCAGAGCTATGCTGGAAACAGCATAGCAAGTTGAAATAAGGCTAGTCCGTTATCAACTTGAAAAAGTGGCACCGAGTCGGTGCTAATTTCTACTCTTGTAGATCGGGGCACAAGCTCAATGACAATttttagagGCAGGTggaag
NRXN2	Knockout	ENSG00000110076.19	NRXN2	ENSG00000110076.19	chr11	-	64668592	64668611	TGGACAGGTGACCATCTCGG	64668589	64668591	TGG	64668594	64668595	ENSE00001120043.1	8	0.715175	0.525606	1	0	0	7	1	0.226147	1	a1		NRXN2	ENSG00000110076.19	chr11	+	64667643	64667665	CCAGGCGGGATAGTTCCAATTTG	64667662	64667665	TTTG	64667639	64667642	ENSE00001120037.1	9	1	1	0	0	0	0.569806	1	0.262282	1	b5		932	1	a1-b5	6	agagaACCTGCagagaccgTGGACAGGTGACCATCTCGGGTTTCAGAGCTATGCTGGAAACAGCATAGCAAGTTGAAATAAGGCTAGTCCGTTATCAACTTGAAAAAGTGGCACCGAGTCGGTGCTAATTTCTACTCTTGTAGATCCAGGCGGGATAGTTCCAATTTGttttagagGCAGGTggaag
NRXN2	Knockout	ENSG00000110076.19	NRXN2	ENSG00000110076.19	chr11	-	64667277	64667296	TGATGGCGAGTGGTGTCACG	64667274	64667276	TGG	64667279	64667280	ENSE00001120037.1	9	0.70086	0.726256	1	0	0	3	1	0.340032	1	a4		NRXN2	ENSG00000110076.19	chr11	-	64685910	64685932	TGGCGACCTTCAAAGGCAATGAG	64685910	64685913	TTTG	64685933	64685936	ENSE00003498235.1	6	1	1	0	0	0	0.755515	1	0.165449	1	b2		18631	1	a4-b2	6	agagaACCTGCagagaccgTGATGGCGAGTGGTGTCACGGTTTCAGAGCTATGCTGGAAACAGCATAGCAAGTTGAAATAAGGCTAGTCCGTTATCAACTTGAAAAAGTGGCACCGAGTCGGTGCTAATTTCTACTCTTGTAGATTGGCGACCTTCAAAGGCAATGAGttttagagGCAGGTggaag
RASGRP2	Knockout	ENSG00000068831.19	RASGRP2	ENSG00000068831.19	chr11	-	64741485	64741504	CACCTACCAACAATCCCGGA	64741482	64741484	AGG	64741487	64741488	ENSE00003476439.1	4	0.641331	0.54341	1	0	0	5	1	0.0998424	2	a1		RASGRP2	ENSG00000068831.19	chr11	+	64739694	64739716	CTGAGGATCATGAGCTGCACCCA	64739713	64739716	TTTG	64739690	64739693	ENSE00003788276.1	7	1	1	0	0	0	0.613588	0.571429	0.363111	4	b4		1774	1	a1-b4	5	agagaACCTGCagagaccgCACCTACCAACAATCCCGGAGTTTCAGAGCTATGCTGGAAACAGCATAGCAAGTTGAAATAAGGCTAGTCCGTTATCAACTTGAAAAAGTGGCACCGAGTCGGTGCTAATTTCTACTCTTGTAGATCTGAGGATCATGAGCTGCACCCAttttagagGCAGGTggaag
RASGRP2	Knockout	ENSG00000068831.19	RASGRP2	ENSG00000068831.19	chr11	+	64742003	64742022	AGGATATATGTGGAGCAGCT	64742023	64742025	TGG	64742019	64742020	ENSE00000863641.3	3	0.588065	0.32291	1	0	0	12	1	0.0872307	2	a3		RASGRP2	ENSG00000068831.19	chr11	-	64735647	64735669	CATAGCCAACCAGCCCCACGAGT	64735647	64735650	TTTC	64735670	64735673	ENSE00003519012.1	11	1	1	0	0	0	0.685358	0.571429	0.663689	4	b3		6372	1	a3-b3	6	agagaACCTGCagagaccgAGGATATATGTGGAGCAGCTGTTTCAGAGCTATGCTGGAAACAGCATAGCAAGTTGAAATAAGGCTAGTCCGTTATCAACTTGAAAAAGTGGCACCGAGTCGGTGCTAATTTCTACTCTTGTAGATCATAGCCAACCAGCCCCACGAGTttttagagGCAGGTggaag
RASGRP2	Knockout	ENSG00000068831.19	RASGRP2	ENSG00000068831.19	chr11	+	64742023	64742042	TGGCCGCCAGCTGAGAGGAG	64742043	64742045	GGG	64742039	64742040	ENSE00000863641.3	3	0.576879	0.251501	1	0	0	18	0.857143	0.076721	2	a5		RASGRP2	ENSG00000068831.19	chr11	-	64736810	64736832	GCATCCTGGAGGAGCTGGCCATG	64736810	64736813	TTTA	64736833	64736836	ENSE00003654033.1	9	1	1	0	0	0	0.75833	0.571429	0.58329	4	b2		5229	0.857143	a5-b2	7	agagaACCTGCagagaccgTGGCCGCCAGCTGAGAGGAGGTTTCAGAGCTATGCTGGAAACAGCATAGCAAGTTGAAATAAGGCTAGTCCGTTATCAACTTGAAAAAGTGGCACCGAGTCGGTGCTAATTTCTACTCTTGTAGATGCATCCTGGAGGAGCTGGCCATGttttagagGCAGGTggaag
RASGRP2	Knockout	ENSG00000068831.19	RASGRP2	ENSG00000068831.19	chr11	+	64742047	64742066	TGTACCAGGGGTGCATCATG	64742067	64742069	AGG	64742063	64742064	ENSE00000863641.3	3	0.604662	0.402285	1	0	1	4	0.857143	0.0641093	3	a11		RASGRP2	ENSG00000068831.19	chr11	-	64741025	64741047	ACTTGAACCCGGAGTTGGCTGAG	64741025	64741028	TTTG	64741048	64741051	ENSE00003645367.1	5	1	1	0	0	0	0.116295	0.857143	0.153967	3	b1		1038	0.857143	a11-b1	12	agagaACCTGCagagaccgTGTACCAGGGGTGCATCATGGTTTCAGAGCTATGCTGGAAACAGCATAGCAAGTTGAAATAAGGCTAGTCCGTTATCAACTTGAAAAAGTGGCACCGAGTCGGTGCTAATTTCTACTCTTGTAGATACTTGAACCCGGAGTTGGCTGAGttttagagGCAGGTggaag
PYGM	Knockout	ENSG00000068976.14	PYGM	ENSG00000068976.14	chr11	-	64755311	64755330	TGTGTTGGACCGAAACCTGG	64755308	64755310	CGG	64755313	64755314	ENSE00002460194.1	7	0.73816	0.639207	1	0	0	3	1	0.322249	1	a1		PYGM	ENSG00000068976.14	chr11	-	64752030	64752052	CTGCCTACCTAGAGAGGGAATAC	64752030	64752033	TTTG	64752053	64752056	ENSE00001722365.1	14	1	1	0	0	0	0.803928	1	0.657561	3	b3		3283	1	a1-b3	4	agagaACCTGCagagaccgTGTGTTGGACCGAAACCTGGGTTTCAGAGCTATGCTGGAAACAGCATAGCAAGTTGAAATAAGGCTAGTCCGTTATCAACTTGAAAAAGTGGCACCGAGTCGGTGCTAATTTCTACTCTTGTAGATCTGCCTACCTAGAGAGGGAATACttttagagGCAGGTggaag
PYGM	Knockout	ENSG00000068976.14	PYGM	ENSG00000068976.14	chr11	-	64754008	64754027	AGGCGTGGGATGTGACAGTG	64754005	64754007	AGG	64754010	64754011	ENSE00003642960.1	10	0.729627	0.327285	1	0	1	10	1	0.438242	1	a3		PYGM	ENSG00000068976.14	chr11	-	64755341	64755363	TCCCTCAGTCAATGTCGGTGGCT	64755341	64755344	TTTG	64755364	64755367	ENSE00002460194.1	7	1	1	0	0	0	0.285259	1	0.311164	1	b2		1331	1	a3-b2	5	agagaACCTGCagagaccgAGGCGTGGGATGTGACAGTGGTTTCAGAGCTATGCTGGAAACAGCATAGCAAGTTGAAATAAGGCTAGTCCGTTATCAACTTGAAAAAGTGGCACCGAGTCGGTGCTAATTTCTACTCTTGTAGATTCCCTCAGTCAATGTCGGTGGCTttttagagGCAGGTggaag
PYGM	Knockout	ENSG00000068976.14	PYGM	ENSG00000068976.14	chr11	+	64754758	64754777	AGCGACGGATGATGTCCTGG	64754778	64754780	AGG	64754774	64754775	ENSE00000863655.1	8	0.730751	0.583613	1	0	0	4	1	0.363025	1	a2		PYGM	ENSG00000068976.14	chr11	-	64759713	64759735	CTCTGGCCCATACCGTGCGCGAC	64759713	64759716	TTTG	64759736	64759739	ENSE00001879584.1	1	1	1	0	0	0	0.690139	1	0.0732383	3	b5		4939	1	a2-b5	7	agagaACCTGCagagaccgAGCGACGGATGATGTCCTGGGTTTCAGAGCTATGCTGGAAACAGCATAGCAAGTTGAAATAAGGCTAGTCCGTTATCAACTTGAAAAAGTGGCACCGAGTCGGTGCTAATTTCTACTCTTGTAGATCTCTGGCCCATACCGTGCGCGACttttagagGCAGGTggaag
PYGM	Knockout	ENSG00000068976.14	PYGM	ENSG00000068976.14	chr11	+	64755263	64755282	GGTGACGCACATTATCATTG	64755283	64755285	GGG	64755279	64755280	ENSE00002460194.1	7	0.693543	0.497844	1	0	0	3	1	0.335709	1	a6		PYGM	ENSG00000068976.14	chr11	-	64754772	64754794	GTGGTGGCTGCCACCCTCCAGGA	64754772	64754775	TTTC	64754795	64754798	ENSE00000863655.1	8	1	1	0	0	0	0.588037	1	0.363816	1	b1		507	1	a6-b1	7	agagaACCTGCagagaccgGGTGACGCACATTATCATTGGTTTCAGAGCTATGCTGGAAACAGCATAGCAAGTTGAAATAAGGCTAGTCCGTTATCAACTTGAAAAAGTGGCACCGAGTCGGTGCTAATTTCTACTCTTGTAGATGTGGTGGCTGCCACCCTCCAGGAttttagagGCAGGTggaag
SF1	Knockout	ENSG00000168066.21	SF1	ENSG00000168066.21	chr11	-	64770377	64770396	TGAGCCCATCTACAATAGCG	64770374	64770376	AGG	64770379	64770380	ENSE00003589194.1	4	0.694336	0.589756	1	0	1	2	1	0.264135	1	a2		SF1	ENSG00000168066.21	chr11	+	64769999	64770021	TGGGTACTCATCTTGTGGAATCA	64770018	64770021	TTTC	64769995	64769998	ENSE00003605470.1	5	1	1	0	0	0	0.88469	1	0.329757	1	b1		361	1	a2-b1	3	agagaACCTGCagagaccgTGAGCCCATCTACAATAGCGGTTTCAGAGCTATGCTGGAAACAGCATAGCAAGTTGAAATAAGGCTAGTCCGTTATCAACTTGAAAAAGTGGCACCGAGTCGGTGCTAATTTCTACTCTTGTAGATTGGGTACTCATCTTGTGGAATCAttttagagGCAGGTggaag
SF1	Knockout	ENSG00000168066.21	SF1	ENSG00000168066.21	chr11	+	64770290	64770309	GTGCAACCATCTCTGTGATG	64770310	64770312	AGG	64770306	64770307	ENSE00003589194.1	4	0.698299	0.277725	1	0	0	12	1	0.294263	1	a1		SF1	ENSG00000168066.21	chr11	-	64770035	64770057	TTAGACCTCCAGCAACACGTGTG	64770035	64770038	TTTC	64770058	64770061	ENSE00003605470.1	5	1	1	0	0	0	0.598754	1	0.32274	1	b3		271	1	a1-b3	4	agagaACCTGCagagaccgGTGCAACCATCTCTGTGATGGTTTCAGAGCTATGCTGGAAACAGCATAGCAAGTTGAAATAAGGCTAGTCCGTTATCAACTTGAAAAAGTGGCACCGAGTCGGTGCTAATTTCTACTCTTGTAGATTTAGACCTCCAGCAACACGTGTGttttagagGCAGGTggaag
SF1	Knockout	ENSG00000168066.21	SF1	ENSG00000168066.21	chr11	-	64769986	64770005	GTACCCAGAAATCAACTTTG	64769983	64769985	TGG	64769988	64769989	ENSE00003605470.1	5	0.664414	0.356983	1	0	0	7	1	0.342138	1	a4		SF1	ENSG00000168066.21	chr11	+	64769541	64769563	ACAGACCCTTTCCCCCGGATCAT	64769560	64769563	TTTC	64769537	64769540	ENSE00003565362.1	6	1	1	0	0	0	0.651821	1	0.372678	1	b2		428	1	a4-b2	6	agagaACCTGCagagaccgGTACCCAGAAATCAACTTTGGTTTCAGAGCTATGCTGGAAACAGCATAGCAAGTTGAAATAAGGCTAGTCCGTTATCAACTTGAAAAAGTGGCACCGAGTCGGTGCTAATTTCTACTCTTGTAGATACAGACCCTTTCCCCCGGATCATttttagagGCAGGTggaag
SF1	Knockout	ENSG00000168066.21	SF1	ENSG00000168066.21	chr11	-	64769556	64769575	AATGCCAAGATTATGATCCG	64769553	64769555	GGG	64769558	64769559	ENSE00003565362.1	6	0.687872	0.765706	1	0	0	4	1	0.373504	1	a3		SF1	ENSG00000168066.21	chr11	+	64770340	64770362	CGGGTGCGGAACTCTCGGGTGTT	64770359	64770362	TTTG	64770336	64770339	ENSE00003589194.1	4	1	1	0	0	0	0.364457	1	0.27239	1	b4		801	1	a3-b4	7	agagaACCTGCagagaccgAATGCCAAGATTATGATCCGGTTTCAGAGCTATGCTGGAAACAGCATAGCAAGTTGAAATAAGGCTAGTCCGTTATCAACTTGAAAAAGTGGCACCGAGTCGGTGCTAATTTCTACTCTTGTAGATCGGGTGCGGAACTCTCGGGTGTTttttagagGCAGGTggaag
MAP4K2	Knockout	ENSG00000168067.12	MAP4K2	ENSG00000168067.12	chr11	-	64799648	64799667	CAGACACCATTCACTCCCGG	64799645	64799647	GGG	64799650	64799651	ENSE00003544325.1	13	0.75778	0.535782	1	0	1	3	1	0.385366	1	a1		MAP4K2	ENSG00000168067.12	chr11	+	64797631	64797653	CTCCAGGGCCTCCTGGACCGACT	64797650	64797653	TTTC	64797627	64797630	ENSE00003575310.1	16	1	1	0	0	0	0.665825	1	0.451626	1	b4		2000	1	a1-b4	5	agagaACCTGCagagaccgCAGACACCATTCACTCCCGGGTTTCAGAGCTATGCTGGAAACAGCATAGCAAGTTGAAATAAGGCTAGTCCGTTATCAACTTGAAAAAGTGGCACCGAGTCGGTGCTAATTTCTACTCTTGTAGATCTCCAGGGCCTCCTGGACCGACTttttagagGCAGGTggaag
MAP4K2	Knockout	ENSG00000168067.12	MAP4K2	ENSG00000168067.12	chr11	-	64802077	64802096	GATTGCCTACGTCTGCCGAG	64802074	64802076	AGG	64802079	64802080	ENSE00003471056.1	5	0.733677	0.977157	1	0	0	1	1	0.143089	1	a2		MAP4K2	ENSG00000168067.12	chr11	-	64799439	64799461	GCGCCCCACGCAGGAAGGAAACT	64799439	64799442	TTTG	64799462	64799465	ENSE00003790009.1	14	1	1	0	0	0	0.70639	1	0.420325	1	b3		2640	1	a2-b3	5	agagaACCTGCagagaccgGATTGCCTACGTCTGCCGAGGTTTCAGAGCTATGCTGGAAACAGCATAGCAAGTTGAAATAAGGCTAGTCCGTTATCAACTTGAAAAAGTGGCACCGAGTCGGTGCTAATTTCTACTCTTGTAGATGCGCCCCACGCAGGAAGGAAACTttttagagGCAGGTggaag
MAP4K2	Knockout	ENSG00000168067.12	MAP4K2	ENSG00000168067.12	chr11	+	64799599	64799618	ACTCACACTGGATCTCCGAG	64799619	64799621	GGG	64799615	64799616	ENSE00003544325.1	13	0.732177	0.822075	1	0	0	3	1	0.399593	1	a3		MAP4K2	ENSG00000168067.12	chr11	+	64800788	64800810	GGCGGCTGGAAGCTGCTCTTCGA	64800807	64800810	TTTG	64800784	64800787	ENSE00003486486.1	10	1	1	0	0	0	0.753621	1	0.276829	1	b2		1192	1	a3-b2	5	agagaACCTGCagagaccgACTCACACTGGATCTCCGAGGTTTCAGAGCTATGCTGGAAACAGCATAGCAAGTTGAAATAAGGCTAGTCCGTTATCAACTTGAAAAAGTGGCACCGAGTCGGTGCTAATTTCTACTCTTGTAGATGGCGGCTGGAAGCTGCTCTTCGAttttagagGCAGGTggaag
MAP4K2	Knockout	ENSG00000168067.12	MAP4K2	ENSG00000168067.12	chr11	-	64801708	64801727	ATCCACAGAGACATCAAGGT	64801705	64801707	AGG	64801710	64801711	ENSE00003525383.1	6	0.711524	0.28777	1	0	1	21	1	0.167886	1	a5		MAP4K2	ENSG00000168067.12	chr11	-	64801152	64801174	GGGTGTCAGGCGAGCTGACAGCG	64801152	64801155	TTTG	64801175	64801178	ENSE00003494281.1	8	1	1	0	0	0	0.79212	1	0.198374	1	b1		558	1	a5-b1	6	agagaACCTGCagagaccgATCCACAGAGACATCAAGGTGTTTCAGAGCTATGCTGGAAACAGCATAGCAAGTTGAAATAAGGCTAGTCCGTTATCAACTTGAAAAAGTGGCACCGAGTCGGTGCTAATTTCTACTCTTGTAGATGGGTGTCAGGCGAGCTGACAGCGttttagagGCAGGTggaag
MEN1	Knockout	ENSG00000133895.18	MEN1	ENSG00000133895.18	chr11	+	64809723	64809742	GAGGCTGTTCCATATGACAT	64809743	64809745	CGG	64809739	64809740	ENSE00001298138.4	2	0.696445	0.391057	1	0	1	7	1	0.200542	1	a1		MEN1	ENSG00000133895.18	chr11	-	64809945	64809967	TGGCTGTCAACCGCGTCATCCCT	64809945	64809948	TTTC	64809968	64809971	ENSE00001298138.4	2	1	1	0	0	0	0.550966	1	0.0888889	2	b4		206	1	a1-b4	5	agagaACCTGCagagaccgGAGGCTGTTCCATATGACATGTTTCAGAGCTATGCTGGAAACAGCATAGCAAGTTGAAATAAGGCTAGTCCGTTATCAACTTGAAAAAGTGGCACCGAGTCGGTGCTAATTTCTACTCTTGTAGATTGGCTGTCAACCGCGTCATCCCTttttagagGCAGGTggaag
MEN1	Knockout	ENSG00000133895.18	MEN1	ENSG00000133895.18	chr11	+	64809807	64809826	GACGGCGCCTCGGATCTGGG	64809827	64809829	CGG	64809823	64809824	ENSE00001298138.4	2	0.691868	0.74108	1	0	0	4	1	0.155014	1	a2		MEN1	ENSG00000133895.18	chr11	-	64807080	64807102	CTAGGTACCCCATGGCCTTAGGG	64807080	64807083	TTTC	64807103	64807106	ENSE00001171248.1	6	1	1	0	0	0	0.340284	1	0.464499	1	b3		2743	1	a2-b3	5	agagaACCTGCagagaccgGACGGCGCCTCGGATCTGGGGTTTCAGAGCTATGCTGGAAACAGCATAGCAAGTTGAAATAAGGCTAGTCCGTTATCAACTTGAAAAAGTGGCACCGAGTCGGTGCTAATTTCTACTCTTGTAGATCTAGGTACCCCATGGCCTTAGGGttttagagGCAGGTggaag
MEN1	Knockout	ENSG00000133895.18	MEN1	ENSG00000133895.18	chr11	-	64807632	64807651	GCGCTGTGACCGCAAGATGG	64807629	64807631	AGG	64807634	64807635	ENSE00003789012.1	4	0.677924	0.539381	1	0	0	3	1	0.387534	1	a3		MEN1	ENSG00000133895.18	chr11	+	64807184	64807206	CAGATGTCCCAGGTCATAGAGCA	64807203	64807206	TTTC	64807180	64807183	ENSE00001171254.1	5	1	1	0	0	0	0.3827	1	0.441192	1	b2		431	1	a3-b2	5	agagaACCTGCagagaccgGCGCTGTGACCGCAAGATGGGTTTCAGAGCTATGCTGGAAACAGCATAGCAAGTTGAAATAAGGCTAGTCCGTTATCAACTTGAAAAAGTGGCACCGAGTCGGTGCTAATTTCTACTCTTGTAGATCAGATGTCCCAGGTCATAGAGCAttttagagGCAGGTggaag
MEN1	Knockout	ENSG00000133895.18	MEN1	ENSG00000133895.18	chr11	+	64807073	64807092	CCAGGTTCCCTAAGGCCATG	64807093	64807095	GGG	64807089	64807090	ENSE00001171248.1	6	0.676966	0.251574	1	0	2	9	1	0.459621	1	a4		MEN1	ENSG00000133895.18	chr11	-	64809852	64809874	CCGTGGCCGACCTGTCTATCATC	64809852	64809855	TTTC	64809875	64809878	ENSE00001298138.4	2	1	1	0	0	0	0.483331	1	0.139295	1	b1		2763	1	a4-b1	5	agagaACCTGCagagaccgCCAGGTTCCCTAAGGCCATGGTTTCAGAGCTATGCTGGAAACAGCATAGCAAGTTGAAATAAGGCTAGTCCGTTATCAACTTGAAAAAGTGGCACCGAGTCGGTGCTAATTTCTACTCTTGTAGATCCGTGGCCGACCTGTCTATCATCttttagagGCAGGTggaag
CDC42BPG	Knockout	ENSG00000171219.9	CDC42BPG	ENSG00000171219.9	chr11	+	64838785	64838804	GGAAGTCATCCAGCCCACCA	64838805	64838807	CGG	64838801	64838802	ENSE00001329274.1	8	0.699146	0.552987	1	0	0	10	1	0.209972	1	a3		CDC42BPG	ENSG00000171219.9	chr11	-	64839072	64839094	GGGAGACGCCCTTCTATGCTGAG	64839072	64839075	TTTG	64839095	64839098	ENSE00000731328.1	7	1	1	0	0	0	0.812872	1	0.179669	1	b1		271	1	a3-b1	4	agagaACCTGCagagaccgGGAAGTCATCCAGCCCACCAGTTTCAGAGCTATGCTGGAAACAGCATAGCAAGTTGAAATAAGGCTAGTCCGTTATCAACTTGAAAAAGTGGCACCGAGTCGGTGCTAATTTCTACTCTTGTAGATGGGAGACGCCCTTCTATGCTGAGttttagagGCAGGTggaag
CDC42BPG	Knockout	ENSG00000171219.9	CDC42BPG	ENSG00000171219.9	chr11	-	64839035	64839054	CGGCAAGATCATGAACCACG	64839032	64839034	AGG	64839037	64839038	ENSE00000731328.1	7	0.739615	0.716636	1	0	0	2	1	0.187191	1	a1		CDC42BPG	ENSG00000171219.9	chr11	-	64832921	64832943	TCACACAACCTGTGCCCCACAGG	64832921	64832924	TTTG	64832944	64832947	ENSE00001384124.1	25	1	1	0	0	0	0.858868	1	0.5951	2	b5		6116	1	a1-b5	6	agagaACCTGCagagaccgCGGCAAGATCATGAACCACGGTTTCAGAGCTATGCTGGAAACAGCATAGCAAGTTGAAATAAGGCTAGTCCGTTATCAACTTGAAAAAGTGGCACCGAGTCGGTGCTAATTTCTACTCTTGTAGATTCACACAACCTGTGCCCCACAGGttttagagGCAGGTggaag
CDC42BPG	Knockout	ENSG00000171219.9	CDC42BPG	ENSG00000171219.9	chr11	+	64839125	64839144	GCGACCACCAGTCACACTGT	64839145	64839147	GGG	64839141	64839142	ENSE00000731328.1	7	0.717971	0.319417	1	0	1	9	1	0.16484	1	a2		CDC42BPG	ENSG00000171219.9	chr11	-	64838748	64838770	TTCGAAGGCGTGGACTGGGAGCG	64838748	64838751	TTTC	64838771	64838774	ENSE00001329274.1	8	1	1	0	0	0	0.139803	1	0.221363	1	b4		393	1	a2-b4	6	agagaACCTGCagagaccgGCGACCACCAGTCACACTGTGTTTCAGAGCTATGCTGGAAACAGCATAGCAAGTTGAAATAAGGCTAGTCCGTTATCAACTTGAAAAAGTGGCACCGAGTCGGTGCTAATTTCTACTCTTGTAGATTTCGAAGGCGTGGACTGGGAGCGttttagagGCAGGTggaag
CDC42BPG	Knockout	ENSG00000171219.9	CDC42BPG	ENSG00000171219.9	chr11	+	64838120	64838139	GATGGCCGGAGAAGGCCCCG	64838140	64838142	TGG	64838136	64838137	ENSE00001171095.2	9	0.694726	0.489325	1	0	0	8	1	0.247367	1	a4		CDC42BPG	ENSG00000171219.9	chr11	-	64838660	64838682	ATGTGGATGACGACACCCTCAAC	64838660	64838663	TTTG	64838683	64838686	ENSE00001329274.1	8	1	1	0	0	0	0.551296	1	0.240275	1	b2		524	1	a4-b2	6	agagaACCTGCagagaccgGATGGCCGGAGAAGGCCCCGGTTTCAGAGCTATGCTGGAAACAGCATAGCAAGTTGAAATAAGGCTAGTCCGTTATCAACTTGAAAAAGTGGCACCGAGTCGGTGCTAATTTCTACTCTTGTAGATATGTGGATGACGACACCCTCAACttttagagGCAGGTggaag
EHD1	Knockout	ENSG00000110047.18	EHD1	ENSG00000110047.18	chr11	-	64860097	64860116	CAAGATCATCAACACCCCCG	64860094	64860096	AGG	64860099	64860100	ENSE00001063417.1	3	0.75011	0.516217	1	0	1	3	1	0.461298	1	a2		EHD1	ENSG00000110047.18	chr11	-	64860302	64860324	CAGCCGTCCTGGAGTGGTTCGCG	64860302	64860305	TTTG	64860325	64860328	ENSE00001063417.1	3	1	1	0	0	0	0.223644	1	0.334582	1	b1		203	1	a2-b1	3	agagaACCTGCagagaccgCAAGATCATCAACACCCCCGGTTTCAGAGCTATGCTGGAAACAGCATAGCAAGTTGAAATAAGGCTAGTCCGTTATCAACTTGAAAAAGTGGCACCGAGTCGGTGCTAATTTCTACTCTTGTAGATCAGCCGTCCTGGAGTGGTTCGCGttttagagGCAGGTggaag
EHD1	Knockout	ENSG00000110047.18	EHD1	ENSG00000110047.18	chr11	-	64860208	64860227	CAAGGCTCTGAAGAACCATG	64860205	64860207	AGG	64860210	64860211	ENSE00001063417.1	3	0.751563	0.213104	1	0	3	15	1	0.39201	1	a1		EHD1	ENSG00000110047.18	chr11	+	64855458	64855480	TTGAGGGAGCTGATGATGTAGGC	64855477	64855480	TTTC	64855454	64855457	ENSE00003788678.1	4	1	1	0	0	0	0.314419	1	0.576779	2	b4		4733	1	a1-b4	5	agagaACCTGCagagaccgCAAGGCTCTGAAGAACCATGGTTTCAGAGCTATGCTGGAAACAGCATAGCAAGTTGAAATAAGGCTAGTCCGTTATCAACTTGAAAAAGTGGCACCGAGTCGGTGCTAATTTCTACTCTTGTAGATTTGAGGGAGCTGATGATGTAGGCttttagagGCAGGTggaag
EHD1	Knockout	ENSG00000110047.18	EHD1	ENSG00000110047.18	chr11	+	64860175	64860194	CTGCCTTGTTCAGCACCACG	64860195	64860197	CGG	64860191	64860192	ENSE00001063417.1	3	0.732703	0.287132	1	0	2	9	1	0.40387	1	a3		EHD1	ENSG00000110047.18	chr11	+	64855434	64855456	CCAAAGACATTGGGCATCTCTTT	64855453	64855456	TTTA	64855430	64855433	ENSE00003788678.1	4	1	1	0	0	0	0.354151	1	0.59176	2	b3		4738	1	a3-b3	6	agagaACCTGCagagaccgCTGCCTTGTTCAGCACCACGGTTTCAGAGCTATGCTGGAAACAGCATAGCAAGTTGAAATAAGGCTAGTCCGTTATCAACTTGAAAAAGTGGCACCGAGTCGGTGCTAATTTCTACTCTTGTAGATCCAAAGACATTGGGCATCTCTTTttttagagGCAGGTggaag
EHD1	Knockout	ENSG00000110047.18	EHD1	ENSG00000110047.18	chr11	+	64860299	64860318	CTCCGCGAACCACTCCAGGA	64860319	64860321	CGG	64860315	64860316	ENSE00001063417.1	3	0.698239	0.592811	1	0	1	4	1	0.326467	1	a5		EHD1	ENSG00000110047.18	chr11	+	64859980	64860002	GGGGCAGTGACTGGATGTCCTTG	64859999	64860002	TTTC	64859976	64859979	ENSE00001063417.1	3	1	1	0	0	0	0.654305	1	0.52372	2	b2		316	1	a5-b2	7	agagaACCTGCagagaccgCTCCGCGAACCACTCCAGGAGTTTCAGAGCTATGCTGGAAACAGCATAGCAAGTTGAAATAAGGCTAGTCCGTTATCAACTTGAAAAAGTGGCACCGAGTCGGTGCTAATTTCTACTCTTGTAGATGGGGCAGTGACTGGATGTCCTTGttttagagGCAGGTggaag
ATG2A	Knockout	ENSG00000110046.13	ATG2A	ENSG00000110046.13	chr11	+	64914199	64914218	TGAGGCCCAGCTCTGTGAGT	64914219	64914221	CGG	64914215	64914216	ENSE00000730334.1	3	0.611288	0.188039	1	0	3	25	1	0.0605435	3	a1		ATG2A	ENSG00000110046.13	chr11	-	64903325	64903347	GATGTTGACCTCTTGGAACTTGT	64903325	64903328	TTTG	64903348	64903351	ENSE00001170812.1	26	1	1	0	0	0	0.869558	0.5	0.614723	4	b1		10890	1	a1-b1	2	agagaACCTGCagagaccgTGAGGCCCAGCTCTGTGAGTGTTTCAGAGCTATGCTGGAAACAGCATAGCAAGTTGAAATAAGGCTAGTCCGTTATCAACTTGAAAAAGTGGCACCGAGTCGGTGCTAATTTCTACTCTTGTAGATGATGTTGACCTCTTGGAACTTGTttttagagGCAGGTggaag
ATG2A	Knockout	ENSG00000110046.13	ATG2A	ENSG00000110046.13	chr11	-	64903299	64903318	AACCTGGAAAGGGAGCACCG	64903296	64903298	AGG	64903301	64903302	ENSE00001170812.1	26	0.774085	0.335088	1	0	0	8	0.5	0.618851	4	a6		ATG2A	ENSG00000110046.13	chr11	-	64914220	64914242	TCCCTACAGCGCCAGGGGCTGCC	64914220	64914223	TTTC	64914243	64914246	ENSE00000730334.1	3	1	1	0	0	0	0.35728	1	0.0596835	4	b14		10919	1	a6-b14	20	agagaACCTGCagagaccgAACCTGGAAAGGGAGCACCGGTTTCAGAGCTATGCTGGAAACAGCATAGCAAGTTGAAATAAGGCTAGTCCGTTATCAACTTGAAAAAGTGGCACCGAGTCGGTGCTAATTTCTACTCTTGTAGATTCCCTACAGCGCCAGGGGCTGCCttttagagGCAGGTggaag
ATG2A	Knockout	ENSG00000110046.13	ATG2A	ENSG00000110046.13	chr11	-	64905621	64905640	AGTGCGTGTCCTCATCACCG	64905618	64905620	CGG	64905623	64905624	ENSE00001170832.1	24	0.774858	0.584958	1	0	0	2	0.5	0.585311	4	a5		ATG2A	ENSG00000110046.13	chr11	+	64916974	64916996	CAGGTGGATGTCTCGCAGGGCAA	64916993	64916996	TTTC	64916970	64916973	ENSE00001817583.2	1	1	1	0	0	0	0.403855	1	0.0244238	5	b19		11370	1	a5-b19	24	agagaACCTGCagagaccgAGTGCGTGTCCTCATCACCGGTTTCAGAGCTATGCTGGAAACAGCATAGCAAGTTGAAATAAGGCTAGTCCGTTATCAACTTGAAAAAGTGGCACCGAGTCGGTGCTAATTTCTACTCTTGTAGATCAGGTGGATGTCTCGCAGGGCAAttttagagGCAGGTggaag
ATG2A	Knockout	ENSG00000110046.13	ATG2A	ENSG00000110046.13	chr11	+	64903621	64903640	CTTGTCGGACAGGTACAAGG	64903641	64903643	CGG	64903637	64903638	ENSE00001170824.1	25	0.781228	0.384048	1	0	0	4	0.5	0.599759	4	a4		ATG2A	ENSG00000110046.13	chr11	-	64914496	64914518	TCTCTTGCTTGCTCCCAGTCTGT	64914496	64914499	TTTG	64914519	64914522	ENSE00003731842.1	2	0.641241	1	0	0	3	0.121795	1	0.0300998	5	b21		10859	1	a4-b21	25	agagaACCTGCagagaccgCTTGTCGGACAGGTACAAGGGTTTCAGAGCTATGCTGGAAACAGCATAGCAAGTTGAAATAAGGCTAGTCCGTTATCAACTTGAAAAAGTGGCACCGAGTCGGTGCTAATTTCTACTCTTGTAGATTCTCTTGCTTGCTCCCAGTCTGTttttagagGCAGGTggaag
PPP2R5B	Knockout	ENSG00000068971.14	PPP2R5B	ENSG00000068971.14	chr11	-	64927832	64927851	AATTCAGGGTTCTCACTGGG	64927829	64927831	CGG	64927834	64927835	ENSE00000730327.1	4	0.720507	0.270977	1	0	0	12	1	0.287726	1	a1		PPP2R5B	ENSG00000068971.14	chr11	-	64928376	64928398	CGGATGTAGGCCCGGAGACCCAG	64928376	64928379	TTTG	64928399	64928402	ENSE00003645748.1	6	1	1	0	0	0	0.426302	1	0.451375	1	b4		542	1	a1-b4	5	agagaACCTGCagagaccgAATTCAGGGTTCTCACTGGGGTTTCAGAGCTATGCTGGAAACAGCATAGCAAGTTGAAATAAGGCTAGTCCGTTATCAACTTGAAAAAGTGGCACCGAGTCGGTGCTAATTTCTACTCTTGTAGATCGGATGTAGGCCCGGAGACCCAGttttagagGCAGGTggaag
PPP2R5B	Knockout	ENSG00000068971.14	PPP2R5B	ENSG00000068971.14	chr11	-	64926866	64926885	CGGGCTCGATGAGGACACCC	64926863	64926865	CGG	64926868	64926869	ENSE00003555198.1	3	0.636921	0.654046	1	0	0	2	1	0.238766	1	a2		PPP2R5B	ENSG00000068971.14	chr11	+	64927854	64927876	ACCCTGAAGAGGATGAGCCCAAT	64927873	64927876	TTTG	64927850	64927853	ENSE00000730327.1	4	1	1	0	0	0	0.512589	1	0.313883	1	b3		1005	1	a2-b3	5	agagaACCTGCagagaccgCGGGCTCGATGAGGACACCCGTTTCAGAGCTATGCTGGAAACAGCATAGCAAGTTGAAATAAGGCTAGTCCGTTATCAACTTGAAAAAGTGGCACCGAGTCGGTGCTAATTTCTACTCTTGTAGATACCCTGAAGAGGATGAGCCCAATttttagagGCAGGTggaag
PPP2R5B	Knockout	ENSG00000068971.14	PPP2R5B	ENSG00000068971.14	chr11	+	64926887	64926906	CTACCCAGACATCATCCGCA	64926907	64926909	TGG	64926903	64926904	ENSE00003555198.1	3	0.631431	0.58955	1	0	0	4	1	0.26224	1	a3		PPP2R5B	ENSG00000068971.14	chr11	-	64928118	64928140	ATCCACATATCTCTTGGCCACGG	64928118	64928121	TTTG	64928141	64928144	ENSE00003787651.1	5	1	1	0	0	0	0.561014	1	0.369551	1	b2		1215	1	a3-b2	5	agagaACCTGCagagaccgCTACCCAGACATCATCCGCAGTTTCAGAGCTATGCTGGAAACAGCATAGCAAGTTGAAATAAGGCTAGTCCGTTATCAACTTGAAAAAGTGGCACCGAGTCGGTGCTAATTTCTACTCTTGTAGATATCCACATATCTCTTGGCCACGGttttagagGCAGGTggaag
PPP2R5B	Knockout	ENSG00000068971.14	PPP2R5B	ENSG00000068971.14	chr11	+	64926835	64926854	ACGAGCTGGTGGAGTGTGTG	64926855	64926857	GGG	64926851	64926852	ENSE00003555198.1	3	0.629405	0.222942	1	0	0	21	1	0.227364	1	a4		PPP2R5B	ENSG00000068971.14	chr11	+	64928311	64928333	ATAGTGAGGATCCCCGGGAGCGT	64928330	64928333	TTTG	64928307	64928310	ENSE00003645748.1	6	1	1	0	0	0	0.611413	1	0.420523	1	b1		1479	1	a4-b1	5	agagaACCTGCagagaccgACGAGCTGGTGGAGTGTGTGGTTTCAGAGCTATGCTGGAAACAGCATAGCAAGTTGAAATAAGGCTAGTCCGTTATCAACTTGAAAAAGTGGCACCGAGTCGGTGCTAATTTCTACTCTTGTAGATATAGTGAGGATCCCCGGGAGCGTttttagagGCAGGTggaag
GPHA2	Knockout	ENSG00000149735.7	GPHA2	ENSG00000149735.7	chr11	+	64935090	64935109	GGACTCACAGTGGCCCACAC	64935110	64935112	AGG	64935106	64935107	ENSE00000992192.1	3	0.588728	0.165343	1	0	2	27	1	0.444444	1	a4		GPHA2	ENSG00000149735.7	chr11	-	64935440	64935462	AGATGCCTATGGCGTCCCCTCAA	64935440	64935443	TTTC	64935463	64935466	ENSE00000992191.1	2	1	1	0	0	0	0.614674	1	0.0516796	4	b1		334	1	a4-b1	5	agagaACCTGCagagaccgGGACTCACAGTGGCCCACACGTTTCAGAGCTATGCTGGAAACAGCATAGCAAGTTGAAATAAGGCTAGTCCGTTATCAACTTGAAAAAGTGGCACCGAGTCGGTGCTAATTTCTACTCTTGTAGATAGATGCCTATGGCGTCCCCTCAAttttagagGCAGGTggaag
GPHA2	Knockout	ENSG00000149735.7	GPHA2	ENSG00000149735.7	chr11	-	64935145	64935164	ACAGTGCGAAGTGACCGCCA	64935142	64935144	AGG	64935147	64935148	ENSE00000992192.1	3	0.692306	0.421068	1	0	0	3	1	0.338501	1	a1		INT	INT	chr21	+	41037514	41037536	ATCAATTCTAAGCTACCTACAAA	INT	INT	INT	INT	INT	INT	INT	INT	INT	INT	INT	INT	INT	INT	INT	INT	INT		INT	1	a1-INT	6	agagaACCTGCagagaccgACAGTGCGAAGTGACCGCCAGTTTCAGAGCTATGCTGGAAACAGCATAGCAAGTTGAAATAAGGCTAGTCCGTTATCAACTTGAAAAAGTGGCACCGAGTCGGTGCTAATTTCTACTCTTGTAGATATCAATTCTAAGCTACCTACAAAttttagagGCAGGTggaag
GPHA2	Knockout	ENSG00000149735.7	GPHA2	ENSG00000149735.7	chr11	+	64935080	64935099	GGAAGGCGCTGGACTCACAG	64935100	64935102	TGG	64935096	64935097	ENSE00000992192.1	3	0.685254	0.20668	1	0	0	20	1	0.470284	1	a2		INT	INT	chr22	+	47569861	47569883	AGTAACTGATCTGCACAGGAATG	INT	INT	INT	INT	INT	INT	INT	INT	INT	INT	INT	INT	INT	INT	INT	INT	INT		INT	1	a2-INT	7	agagaACCTGCagagaccgGGAAGGCGCTGGACTCACAGGTTTCAGAGCTATGCTGGAAACAGCATAGCAAGTTGAAATAAGGCTAGTCCGTTATCAACTTGAAAAAGTGGCACCGAGTCGGTGCTAATTTCTACTCTTGTAGATAGTAACTGATCTGCACAGGAATGttttagagGCAGGTggaag
GPHA2	Knockout	ENSG00000149735.7	GPHA2	ENSG00000149735.7	chr11	+	64935104	64935123	CCACACAGGCCTGTGCCACG	64935124	64935126	TGG	64935120	64935121	ENSE00000992192.1	3	0.590018	0.254738	1	0	2	21	1	0.408269	1	a3		INT	INT	chrY	-	15693738	15693760	TCCAATTCTAAGGACCCATAAAA	INT	INT	INT	INT	INT	INT	INT	INT	INT	INT	INT	INT	INT	INT	INT	INT	INT		INT	1	a3-INT	8	agagaACCTGCagagaccgCCACACAGGCCTGTGCCACGGTTTCAGAGCTATGCTGGAAACAGCATAGCAAGTTGAAATAAGGCTAGTCCGTTATCAACTTGAAAAAGTGGCACCGAGTCGGTGCTAATTTCTACTCTTGTAGATTCCAATTCTAAGGACCCATAAAAttttagagGCAGGTggaag
MAJIN	Knockout	ENSG00000168070.12	MAJIN	ENSG00000168070.12	chr11	-	64954768	64954787	AAATAAGGAAGTCATCACCC	64954765	64954767	AGG	64954770	64954771	ENSE00001473250.1	4	0.706356	0.504638	1	0	0	13	1	0.174541	1	a1		MAJIN	ENSG00000168070.12	chr11	-	64959364	64959386	CCTACCCGTTTCCAGAGACGAGG	64959364	64959367	TTTA	64959387	64959390	ENSE00003479295.1	3	1	1	0	0	0	0.279034	1	0.0538058	3	b5		4594	1	a1-b5	6	agagaACCTGCagagaccgAAATAAGGAAGTCATCACCCGTTTCAGAGCTATGCTGGAAACAGCATAGCAAGTTGAAATAAGGCTAGTCCGTTATCAACTTGAAAAAGTGGCACCGAGTCGGTGCTAATTTCTACTCTTGTAGATCCTACCCGTTTCCAGAGACGAGGttttagagGCAGGTggaag
MAJIN	Knockout	ENSG00000168070.12	MAJIN	ENSG00000168070.12	chr11	-	64947430	64947449	AAGCAGTAGGAGCTGTGATG	64947427	64947429	AGG	64947432	64947433	ENSE00003549502.1	8	0.611626	0.19593	1	0	0	27	1	0.543307	3	a4		MAJIN	ENSG00000168070.12	chr11	-	64959337	64959359	TTCATGCAGGACCCAATGTGTAT	64959337	64959340	TTTC	64959360	64959363	ENSE00003479295.1	3	1	1	0	0	0	0.335962	1	0.0892388	1	b2		11905	1	a4-b2	6	agagaACCTGCagagaccgAAGCAGTAGGAGCTGTGATGGTTTCAGAGCTATGCTGGAAACAGCATAGCAAGTTGAAATAAGGCTAGTCCGTTATCAACTTGAAAAAGTGGCACCGAGTCGGTGCTAATTTCTACTCTTGTAGATTTCATGCAGGACCCAATGTGTATttttagagGCAGGTggaag
MAJIN	Knockout	ENSG00000168070.12	MAJIN	ENSG00000168070.12	chr11	-	64959307	64959326	TCAGATATGGGAAGAGTATC	64959304	64959306	AGG	64959309	64959310	ENSE00003479295.1	3	0.375944	0.323052	1	0	1	13	1	0.125984	1	a3		MAJIN	ENSG00000168070.12	chr11	+	64947423	64947445	GTTTCCTCATCACAGCTCCTACT	64947442	64947445	TTTC	64947419	64947422	ENSE00003549502.1	8	1	1	0	0	0	0.150194	1	0.530184	3	b6		11867	1	a3-b6	9	agagaACCTGCagagaccgTCAGATATGGGAAGAGTATCGTTTCAGAGCTATGCTGGAAACAGCATAGCAAGTTGAAATAAGGCTAGTCCGTTATCAACTTGAAAAAGTGGCACCGAGTCGGTGCTAATTTCTACTCTTGTAGATGTTTCCTCATCACAGCTCCTACTttttagagGCAGGTggaag
MAJIN	Knockout	ENSG00000168070.12	MAJIN	ENSG00000168070.12	chr11	+	64950366	64950385	ATGAAGTGTTCTGTAGCAAA	64950386	64950388	GGG	64950382	64950383	ENSE00003687192.1	5	0.583261	0.235723	1	0	2	14	0.5	0.255906	4	a10		MAJIN	ENSG00000168070.12	chr11	+	64954752	64954774	CCTACCTCCAGCTCCTGGGTGAT	64954771	64954774	TTTC	64954748	64954751	ENSE00001473250.1	4	1	1	0	0	0	0.575428	1	0.173228	1	b1		4389	1	a10-b1	11	agagaACCTGCagagaccgATGAAGTGTTCTGTAGCAAAGTTTCAGAGCTATGCTGGAAACAGCATAGCAAGTTGAAATAAGGCTAGTCCGTTATCAACTTGAAAAAGTGGCACCGAGTCGGTGCTAATTTCTACTCTTGTAGATCCTACCTCCAGCTCCTGGGTGATttttagagGCAGGTggaag
BATF2	Knockout	ENSG00000168062.10	BATF2	ENSG00000168062.10	chr11	+	64989555	64989574	AGCTGGGTAACAGGAACCCG	64989575	64989577	GGG	64989571	64989572	ENSE00002151448.2	3	0.655494	0.275552	1	0	1	15	1	0.506173	1	a1		BATF2	ENSG00000168062.10	chr11	+	64989235	64989257	TGCTCCCTGCTCTGCAGACGTGC	64989254	64989257	TTTG	64989231	64989234	ENSE00002151448.2	3	1	1	0	0	0	0.504081	1	0.861953	5	b4		317	1	a1-b4	5	agagaACCTGCagagaccgAGCTGGGTAACAGGAACCCGGTTTCAGAGCTATGCTGGAAACAGCATAGCAAGTTGAAATAAGGCTAGTCCGTTATCAACTTGAAAAAGTGGCACCGAGTCGGTGCTAATTTCTACTCTTGTAGATTGCTCCCTGCTCTGCAGACGTGCttttagagGCAGGTggaag
BATF2	Knockout	ENSG00000168062.10	BATF2	ENSG00000168062.10	chr11	+	64989601	64989620	CGGCAGCCATGTTGTCCCTG	64989621	64989623	TGG	64989617	64989618	ENSE00002151448.2	3	0.569156	0.354688	1	0	0	17	1	0.454545	1	a3		BATF2	ENSG00000168062.10	chr11	-	64990087	64990109	GGGGACACACGGGTTGGAGGCCC	64990087	64990090	TTTG	64990110	64990113			0.919894	1	0	0	1	0.673742	0.333333	0.219978	5	b3		470	1	a3-b3	6	agagaACCTGCagagaccgCGGCAGCCATGTTGTCCCTGGTTTCAGAGCTATGCTGGAAACAGCATAGCAAGTTGAAATAAGGCTAGTCCGTTATCAACTTGAAAAAGTGGCACCGAGTCGGTGCTAATTTCTACTCTTGTAGATGGGGACACACGGGTTGGAGGCCCttttagagGCAGGTggaag
BATF2	Knockout	ENSG00000168062.10	BATF2	ENSG00000168062.10	chr11	-	64989574	64989593	CTGGAGCTGTTCCAGACCCC	64989571	64989573	GGG	64989576	64989577	ENSE00002151448.2	3	0.546253	0.194328	1	0	1	30	1	0.500561	1	a5		BATF2	ENSG00000168062.10	chr11	+	64989351	64989373	GGCCGTGAGGCTGGGCTGGAGGG	64989370	64989373	TTTG	64989347	64989350	ENSE00002151448.2	3	1	1	0	0	0	0.46436	1	0.731762	4	b2		206	1	a5-b2	7	agagaACCTGCagagaccgCTGGAGCTGTTCCAGACCCCGTTTCAGAGCTATGCTGGAAACAGCATAGCAAGTTGAAATAAGGCTAGTCCGTTATCAACTTGAAAAAGTGGCACCGAGTCGGTGCTAATTTCTACTCTTGTAGATGGCCGTGAGGCTGGGCTGGAGGGttttagagGCAGGTggaag
BATF2	Knockout	ENSG00000168062.10	BATF2	ENSG00000168062.10	chr11	+	64989539	64989558	CTGGAGAGAGCGGCTGAGCT	64989559	64989561	GGG	64989555	64989556	ENSE00002151448.2	3	0.479363	0.18269	1	0	1	36	1	0.52413	1	a9		BATF2	ENSG00000168062.10	chr11	-	64989399	64989421	CCTCGCACACTGGTTCCAGCCTG	64989399	64989402	TTTG	64989422	64989425	ENSE00002151448.2	3	0.980462	1	0	0	1	0.430678	1	0.699214	3	b1		156	1	a9-b1	10	agagaACCTGCagagaccgCTGGAGAGAGCGGCTGAGCTGTTTCAGAGCTATGCTGGAAACAGCATAGCAAGTTGAAATAAGGCTAGTCCGTTATCAACTTGAAAAAGTGGCACCGAGTCGGTGCTAATTTCTACTCTTGTAGATCCTCGCACACTGGTTCCAGCCTGttttagagGCAGGTggaag
ARL2	Knockout	ENSG00000213465.8	ARL2	ENSG00000213465.8	chr11	+	65018452	65018471	ATCAAGACCCTGGAGCACCG	65018472	65018474	AGG	65018468	65018469	ENSE00003539756.1	2	0.779814	0.825531	1	0	0	3	1	0.307971	1	a1		ARL2	ENSG00000213465.8	chr11	-	65014220	65014242	TGCTTCATCTTCTTCAGAATGGT	65014220	65014223	TTTC	65014243	65014246	ENSE00001270497.9	1	0.577478	1	0	0	2	0.203856	1	0.0235507	6	b4		4248	1	a1-b4	5	agagaACCTGCagagaccgATCAAGACCCTGGAGCACCGGTTTCAGAGCTATGCTGGAAACAGCATAGCAAGTTGAAATAAGGCTAGTCCGTTATCAACTTGAAAAAGTGGCACCGAGTCGGTGCTAATTTCTACTCTTGTAGATTGCTTCATCTTCTTCAGAATGGTttttagagGCAGGTggaag
ARL2	Knockout	ENSG00000213465.8	ARL2	ENSG00000213465.8	chr11	+	65018391	65018410	CATCCTGAAGAAGTTCAATG	65018411	65018413	GGG	65018407	65018408	ENSE00003539756.1	2	0.775081	0.228711	1	0	3	13	1	0.197464	1	a2		ARL2	ENSG00000213465.8	chr11	+	65021712	65021734	TCCTCCCAGGTCCTGGAGCTGGA	65021731	65021734	TTTG	65021708	65021711	ENSE00001119977.6	5	1	1	0	0	0	0.290741	1	0.780797	4	b3		3324	1	a2-b3	5	agagaACCTGCagagaccgCATCCTGAAGAAGTTCAATGGTTTCAGAGCTATGCTGGAAACAGCATAGCAAGTTGAAATAAGGCTAGTCCGTTATCAACTTGAAAAAGTGGCACCGAGTCGGTGCTAATTTCTACTCTTGTAGATTCCTCCCAGGTCCTGGAGCTGGAttttagagGCAGGTggaag
ARL2	Knockout	ENSG00000213465.8	ARL2	ENSG00000213465.8	chr11	+	65018578	65018597	CTGAACATCTGGGATGTGGG	65018598	65018600	TGG	65018594	65018595	ENSE00003528028.1	3	0.67868	0.164208	1	0	1	32	1	0.362319	1	a3		ARL2	ENSG00000213465.8	chr11	+	65020411	65020433	TCCCCCAGCGCCTGGCCGGAGCA	65020430	65020433	TTTC	65020407	65020410	ENSE00000729668.2	4	1	1	0	0	0	0.459279	1	0.63587	3	b2		1836	1	a3-b2	5	agagaACCTGCagagaccgCTGAACATCTGGGATGTGGGGTTTCAGAGCTATGCTGGAAACAGCATAGCAAGTTGAAATAAGGCTAGTCCGTTATCAACTTGAAAAAGTGGCACCGAGTCGGTGCTAATTTCTACTCTTGTAGATTCCCCCAGCGCCTGGCCGGAGCAttttagagGCAGGTggaag
ARL2	Knockout	ENSG00000213465.8	ARL2	ENSG00000213465.8	chr11	+	65018359	65018378	CCCAGTGGCCTGGACAATGC	65018379	65018381	TGG	65018375	65018376	ENSE00003539756.1	2	0.497825	0.245087	1	0	1	25	1	0.139493	1	a21		ARL2	ENSG00000213465.8	chr11	+	65018639	65018661	AGAGCACCGATGGCCTCATCTGG	65018658	65018661	TTTG	65018635	65018638	ENSE00003528028.1	3	1	1	0	0	0	0.491015	1	0.478261	1	b1		283	1	a21-b1	22	agagaACCTGCagagaccgCCCAGTGGCCTGGACAATGCGTTTCAGAGCTATGCTGGAAACAGCATAGCAAGTTGAAATAAGGCTAGTCCGTTATCAACTTGAAAAAGTGGCACCGAGTCGGTGCTAATTTCTACTCTTGTAGATAGAGCACCGATGGCCTCATCTGGttttagagGCAGGTggaag
SNX15	Knockout	ENSG00000110025.13	SNX15	ENSG00000110025.13	chr11	-	65035080	65035099	AGGTCCCTGGACACCTCCAA	65035077	65035079	GGG	65035082	65035083	ENSE00003617798.1	5	0.708735	0.237717	1	0	1	17	1	0.385965	1	a1		SNX15	ENSG00000110025.13	chr11	+	65034856	65034878	AAGCCTCAGTGATCGAGGAGCGG	65034875	65034878	TTTG	65034852	65034855	ENSE00003504591.1	4	1	1	0	0	0	0.251617	1	0.277778	1	b3		207	1	a1-b3	4	agagaACCTGCagagaccgAGGTCCCTGGACACCTCCAAGTTTCAGAGCTATGCTGGAAACAGCATAGCAAGTTGAAATAAGGCTAGTCCGTTATCAACTTGAAAAAGTGGCACCGAGTCGGTGCTAATTTCTACTCTTGTAGATAAGCCTCAGTGATCGAGGAGCGGttttagagGCAGGTggaag
SNX15	Knockout	ENSG00000110025.13	SNX15	ENSG00000110025.13	chr11	-	65032543	65032562	CTAACACTCACCAAACACCT	65032540	65032542	GGG	65032545	65032546	ENSE00003597437.1	3	0.67903	0.395267	1	0	1	8	1	0.243665	1	a4		SNX15	ENSG00000110025.13	chr11	-	65035150	65035172	TGCAGGGAGCAGTTGGGATAGCC	65035150	65035153	TTTC	65035173	65035176	ENSE00003617798.1	5	1	1	0	0	0	0.510644	1	0.452242	1	b1		2605	1	a4-b1	5	agagaACCTGCagagaccgCTAACACTCACCAAACACCTGTTTCAGAGCTATGCTGGAAACAGCATAGCAAGTTGAAATAAGGCTAGTCCGTTATCAACTTGAAAAAGTGGCACCGAGTCGGTGCTAATTTCTACTCTTGTAGATTGCAGGGAGCAGTTGGGATAGCCttttagagGCAGGTggaag
SNX15	Knockout	ENSG00000110025.13	SNX15	ENSG00000110025.13	chr11	-	65035187	65035206	CTGGCACCTCCAATTCCTCG	65035184	65035186	AGG	65035189	65035190	ENSE00003617798.1	5	0.658818	0.367146	1	0	0	13	1	0.490253	1	a6		SNX15	ENSG00000110025.13	chr11	+	65032164	65032186	TCAGTTCATCTCAAAGAAGGACC	65032183	65032186	TTTC	65032160	65032163	ENSE00003616074.1	2	1	1	0	0	0	0.273252	1	0.112086	1	b2		3006	1	a6-b2	8	agagaACCTGCagagaccgCTGGCACCTCCAATTCCTCGGTTTCAGAGCTATGCTGGAAACAGCATAGCAAGTTGAAATAAGGCTAGTCCGTTATCAACTTGAAAAAGTGGCACCGAGTCGGTGCTAATTTCTACTCTTGTAGATTCAGTTCATCTCAAAGAAGGACCttttagagGCAGGTggaag
SNX15	Knockout	ENSG00000110025.13	SNX15	ENSG00000110025.13	chr11	+	65034856	65034875	AAGCCTCAGTGATCGAGGAG	65034876	65034878	CGG	65034872	65034873	ENSE00003504591.1	4	0.688518	0.575179	1	0	0	51	1	0.274854	1	a2		SNX15	ENSG00000110025.13	chr11	-	65027598	65027620	TACTCGGTGTAGCCCTTGGGGTG	65027598	65027601	TTTG	65027621	65027624	ENSE00002170078.1	1	1	1	0	0	0	0.44234	1	0.0594542	4	b8		7274	1	a2-b8	10	agagaACCTGCagagaccgAAGCCTCAGTGATCGAGGAGGTTTCAGAGCTATGCTGGAAACAGCATAGCAAGTTGAAATAAGGCTAGTCCGTTATCAACTTGAAAAAGTGGCACCGAGTCGGTGCTAATTTCTACTCTTGTAGATTACTCGGTGTAGCCCTTGGGGTGttttagagGCAGGTggaag
SAC3D1	Knockout	ENSG00000168061.17	SAC3D1	ENSG00000168061.17	chr11	-	65041525	65041544	ACCGGCCAGGTAGCGCACGG	65041522	65041524	TGG	65041527	65041528	ENSE00002173465.1	1	0.679659	0.72871	1	0	0	3	1	0.206866	1	a1		SAC3D1	ENSG00000168061.17	chr11	-	65041911	65041933	CCTACCTCCACTGTCATGGTGGG	65041911	65041914	TTTC	65041934	65041937	ENSE00002173465.1	1	1	1	0	0	0	0.106401	0.5	0.544894	5	b3		384	1	a1-b3	4	agagaACCTGCagagaccgACCGGCCAGGTAGCGCACGGGTTTCAGAGCTATGCTGGAAACAGCATAGCAAGTTGAAATAAGGCTAGTCCGTTATCAACTTGAAAAAGTGGCACCGAGTCGGTGCTAATTTCTACTCTTGTAGATCCTACCTCCACTGTCATGGTGGGttttagagGCAGGTggaag
SAC3D1	Knockout	ENSG00000168061.17	SAC3D1	ENSG00000168061.17	chr11	-	65041579	65041598	TGCCACGAAGCTGGCCACCT	65041576	65041578	CGG	65041581	65041582	ENSE00002173465.1	1	0.625947	0.240545	1	0	0	21	1	0.254401	1	a2		SAC3D1	ENSG00000168061.17	chr11	-	65044620	65044642	CTCTCCACTAACACCTTGCACGT	65044620	65044623	TTTG	65044643	65044646	ENSE00003892802.3	2	1	1	0	0	0	0.598576	0.5	0.908451	6	b4		3039	1	a2-b4	6	agagaACCTGCagagaccgTGCCACGAAGCTGGCCACCTGTTTCAGAGCTATGCTGGAAACAGCATAGCAAGTTGAAATAAGGCTAGTCCGTTATCAACTTGAAAAAGTGGCACCGAGTCGGTGCTAATTTCTACTCTTGTAGATCTCTCCACTAACACCTTGCACGTttttagagGCAGGTggaag
SAC3D1	Knockout	ENSG00000168061.17	SAC3D1	ENSG00000168061.17	chr11	-	65041509	65041528	ACGGTGGCCAGCAGCACGGA	65041506	65041508	GGG	65041511	65041512	ENSE00002173465.1	1	0.504487	0.310508	1	0	1	13	1	0.192782	1	a15		SAC3D1	ENSG00000168061.17	chr11	+	65041852	65041874	TGCTCTATAACCTGGGTGAGTCG	65041871	65041874	TTTC	65041848	65041851	ENSE00002173465.1	1	1	1	0	0	0	0.537748	0.5	0.509683	5	b2		360	1	a15-b2	17	agagaACCTGCagagaccgACGGTGGCCAGCAGCACGGAGTTTCAGAGCTATGCTGGAAACAGCATAGCAAGTTGAAATAAGGCTAGTCCGTTATCAACTTGAAAAAGTGGCACCGAGTCGGTGCTAATTTCTACTCTTGTAGATTGCTCTATAACCTGGGTGAGTCGttttagagGCAGGTggaag
SAC3D1	Knockout	ENSG00000168061.17	SAC3D1	ENSG00000168061.17	chr11	-	65041422	65041441	GCGCGCTGCGGATCCGCGCG	65041419	65041421	GGG	65041424	65041425	ENSE00002173465.1	1	0.462822	0.500308	1	0	0	10	1	0.116197	1	a24		SAC3D1	ENSG00000168061.17	chr11	+	65044447	65044469	GCACCCCCAAGGGCCAGACCTTG	65044466	65044469	TTTA	65044443	65044446	ENSE00003892802.3	2	1	1	0	0	0	0.765214	0.5	0.772887	4	b1		3042	1	a24-b1	25	agagaACCTGCagagaccgGCGCGCTGCGGATCCGCGCGGTTTCAGAGCTATGCTGGAAACAGCATAGCAAGTTGAAATAAGGCTAGTCCGTTATCAACTTGAAAAAGTGGCACCGAGTCGGTGCTAATTTCTACTCTTGTAGATGCACCCCCAAGGGCCAGACCTTGttttagagGCAGGTggaag
NAALADL1	Knockout	ENSG00000168060.16	NAALADL1	ENSG00000168060.16	chr11	-	65057940	65057959	GACTGAGGAGAACGTGACCG	65057937	65057939	GGG	65057942	65057943	ENSE00003580551.1	3	0.747562	0.719518	1	0	0	5	0.5	0.185502	4	a1		NAALADL1	ENSG00000168060.16	chr11	-	65048042	65048064	TCCCCTCCTCCCACAGCCAACGC	65048042	65048045	TTTC	65048065	65048068	ENSE00003554413.1	10	1	1	0	0	0	0.707098	0.5	0.609635	4	b4		9900	0.5	a1-b4	5	agagaACCTGCagagaccgGACTGAGGAGAACGTGACCGGTTTCAGAGCTATGCTGGAAACAGCATAGCAAGTTGAAATAAGGCTAGTCCGTTATCAACTTGAAAAAGTGGCACCGAGTCGGTGCTAATTTCTACTCTTGTAGATTCCCCTCCTCCCACAGCCAACGCttttagagGCAGGTggaag
NAALADL1	Knockout	ENSG00000168060.16	NAALADL1	ENSG00000168060.16	chr11	+	65054516	65054535	AGACATTGGCAAGGTCCACG	65054536	65054538	CGG	65054532	65054533	ENSE00003494051.1	5	0.735819	0.241744	1	0	1	10	0.5	0.36425	4	a2		NAALADL1	ENSG00000168060.16	chr11	-	65054313	65054335	GCCCCAGCCACCTGGCAGGGAGC	65054313	65054316	TTTG	65054336	65054339	ENSE00003491930.1	6	0.837748	1	0	0	1	0.739309	0.5	0.41783	4	b3		219	0.5	a2-b3	5	agagaACCTGCagagaccgAGACATTGGCAAGGTCCACGGTTTCAGAGCTATGCTGGAAACAGCATAGCAAGTTGAAATAAGGCTAGTCCGTTATCAACTTGAAAAAGTGGCACCGAGTCGGTGCTAATTTCTACTCTTGTAGATGCCCCAGCCACCTGGCAGGGAGCttttagagGCAGGTggaag
NAALADL1	Knockout	ENSG00000168060.16	NAALADL1	ENSG00000168060.16	chr11	+	65053239	65053258	GGACACGGGAGAGCTCCAGG	65053259	65053261	AGG	65053255	65053256	ENSE00003532884.1	7	0.728213	0.187877	1	0	3	19	0.5	0.522287	4	a3		NAALADL1	ENSG00000168060.16	chr11	-	65048306	65048328	GGCTCATTGGCTCCACGGAATTC	65048306	65048309	TTTG	65048329	65048332	ENSE00003683316.1	8	1	1	0	0	0	0.755601	0.5	0.574966	4	b2		4949	0.5	a3-b2	5	agagaACCTGCagagaccgGGACACGGGAGAGCTCCAGGGTTTCAGAGCTATGCTGGAAACAGCATAGCAAGTTGAAATAAGGCTAGTCCGTTATCAACTTGAAAAAGTGGCACCGAGTCGGTGCTAATTTCTACTCTTGTAGATGGCTCATTGGCTCCACGGAATTCttttagagGCAGGTggaag
NAALADL1	Knockout	ENSG00000168060.16	NAALADL1	ENSG00000168060.16	chr11	+	65047484	65047503	GGTATAGGCAATGTCCATGG	65047504	65047506	AGG	65047500	65047501	ENSE00003489944.1	12	0.723583	0.556162	1	0	0	3	0.5	0.70824	4	a4		NAALADL1	ENSG00000168060.16	chr11	-	65054559	65054581	GGGACCCTCTGACTCCCTACCTT	65054559	65054562	TTTG	65054582	65054585	ENSE00003494051.1	5	1	1	0	0	0	0.772195	0.5	0.352094	4	b1		7059	0.5	a4-b1	5	agagaACCTGCagagaccgGGTATAGGCAATGTCCATGGGTTTCAGAGCTATGCTGGAAACAGCATAGCAAGTTGAAATAAGGCTAGTCCGTTATCAACTTGAAAAAGTGGCACCGAGTCGGTGCTAATTTCTACTCTTGTAGATGGGACCCTCTGACTCCCTACCTTttttagagGCAGGTggaag
CDCA5	Knockout	ENSG00000146670.10	CDCA5	ENSG00000146670.10	chr11	+	65083628	65083647	CCTTCGGCCAGATTTCAGGG	65083648	65083650	AGG	65083644	65083645	ENSE00003651319.1	2	0.727535	0.340481	1	0	0	8	1	0.135722	1	a2		CDCA5	ENSG00000146670.10	chr11	-	65079699	65079721	AAGACACACAGCGTCCCTGCCAC	65079699	65079702	TTTC	65079722	65079725	ENSE00003473833.1	5	1	1	0	0	0	0.608982	1	0.359392	1	b2		3945	1	a2-b2	4	agagaACCTGCagagaccgCCTTCGGCCAGATTTCAGGGGTTTCAGAGCTATGCTGGAAACAGCATAGCAAGTTGAAATAAGGCTAGTCCGTTATCAACTTGAAAAAGTGGCACCGAGTCGGTGCTAATTTCTACTCTTGTAGATAAGACACACAGCGTCCCTGCCACttttagagGCAGGTggaag
CDCA5	Knockout	ENSG00000146670.10	CDCA5	ENSG00000146670.10	chr11	+	65079735	65079754	TTAGTAAGCTCCCTGCCAGG	65079755	65079757	GGG	65079751	65079752	ENSE00003473833.1	5	0.665364	0.35836	1	0	2	6	1	0.302932	1	a4		CDCA5	ENSG00000146670.10	chr11	+	65083484	65083506	CCTCTACAGCATGGGCCACGATC	65083503	65083506	TTTA	65083480	65083483	ENSE00003523225.1	3	1	1	0	0	0	0.663709	1	0.204126	1	b1		3752	1	a4-b1	5	agagaACCTGCagagaccgTTAGTAAGCTCCCTGCCAGGGTTTCAGAGCTATGCTGGAAACAGCATAGCAAGTTGAAATAAGGCTAGTCCGTTATCAACTTGAAAAAGTGGCACCGAGTCGGTGCTAATTTCTACTCTTGTAGATCCTCTACAGCATGGGCCACGATCttttagagGCAGGTggaag
CDCA5	Knockout	ENSG00000146670.10	CDCA5	ENSG00000146670.10	chr11	-	65083541	65083560	TCTTCTCCAGACACCCAGTG	65083538	65083540	CGG	65083543	65083544	ENSE00003523225.1	3	0.758038	0.189275	1	0	2	24	1	0.160695	1	a1		CDCA5	ENSG00000146670.10	chr11	+	65079623	65079645	CAAGTCTCTGGCGTCCAGCTCTC	65079642	65079645	TTTC	65079619	65079622	ENSE00003473833.1	5	1	1	0	0	0	0.132389	1	0.421281	2	b5		3901	1	a1-b5	6	agagaACCTGCagagaccgTCTTCTCCAGACACCCAGTGGTTTCAGAGCTATGCTGGAAACAGCATAGCAAGTTGAAATAAGGCTAGTCCGTTATCAACTTGAAAAAGTGGCACCGAGTCGGTGCTAATTTCTACTCTTGTAGATCAAGTCTCTGGCGTCCAGCTCTCttttagagGCAGGTggaag
CDCA5	Knockout	ENSG00000146670.10	CDCA5	ENSG00000146670.10	chr11	+	65083359	65083378	CTCACCCTAGGGCTCCTGCG	65083379	65083381	AGG	65083375	65083376	ENSE00003476504.1	4	0.698269	0.246573	1	0	0	13	1	0.250814	1	a3		CDCA5	ENSG00000146670.10	chr11	+	65083514	65083536	AGACGATGGGCTTTCTGACTGCA	65083533	65083536	TTTA	65083510	65083513	ENSE00003523225.1	3	1	1	0	0	0	0.44179	1	0.171553	1	b3		158	1	a3-b3	6	agagaACCTGCagagaccgCTCACCCTAGGGCTCCTGCGGTTTCAGAGCTATGCTGGAAACAGCATAGCAAGTTGAAATAAGGCTAGTCCGTTATCAACTTGAAAAAGTGGCACCGAGTCGGTGCTAATTTCTACTCTTGTAGATAGACGATGGGCTTTCTGACTGCAttttagagGCAGGTggaag
ZFPL1	Knockout	ENSG00000162300.13	ZFPL1	ENSG00000162300.13	chr11	+	65084779	65084798	CCTGGTAGCCAATCACGCCA	65084799	65084801	AGG	65084795	65084796	ENSE00003523483.1	2	0.608578	1	1	0	0	1	1	0.0948192	1	a1		ZFPL1	ENSG00000162300.13	chr11	+	65087913	65087935	CCCTCATCCCCCCAGGAGCCGGG	65087932	65087935	TTTC	65087909	65087912	ENSE00001193137.8	8	1	1	0	0	0	0.195616	0.5	0.825024	5	b6		3137	1	a1-b6	7	agagaACCTGCagagaccgCCTGGTAGCCAATCACGCCAGTTTCAGAGCTATGCTGGAAACAGCATAGCAAGTTGAAATAAGGCTAGTCCGTTATCAACTTGAAAAAGTGGCACCGAGTCGGTGCTAATTTCTACTCTTGTAGATCCCTCATCCCCCCAGGAGCCGGGttttagagGCAGGTggaag
ZFPL1	Knockout	ENSG00000162300.13	ZFPL1	ENSG00000162300.13	chr11	+	65084761	65084780	CAACGTCTGCGAGCACTGCC	65084781	65084783	TGG	65084777	65084778	ENSE00003523483.1	2	0.468148	0.642861	1	0	0	3	1	0.0772239	2	a6		ZFPL1	ENSG00000162300.13	chr11	-	65086440	65086462	GGGGTAGCTGGGCAGCACGTTCA	65086440	65086443	TTTC	65086463	65086466	ENSE00003486301.1	4	1	1	0	0	0	0.681747	0.5	0.325513	4	b3		1663	1	a6-b3	9	agagaACCTGCagagaccgCAACGTCTGCGAGCACTGCCGTTTCAGAGCTATGCTGGAAACAGCATAGCAAGTTGAAATAAGGCTAGTCCGTTATCAACTTGAAAAAGTGGCACCGAGTCGGTGCTAATTTCTACTCTTGTAGATGGGGTAGCTGGGCAGCACGTTCAttttagagGCAGGTggaag
ZFPL1	Knockout	ENSG00000162300.13	ZFPL1	ENSG00000162300.13	chr11	+	65087379	65087398	ACGATGACAAGTACCGACGT	65087399	65087401	CGG	65087395	65087396	ENSE00001064006.1	7	0.879228	1	1	0	0	0	0.5	0.782991	4	a8		ZFPL1	ENSG00000162300.13	chr11	+	65084710	65084732	TAAGTGCCCCAAGAGAAAGGTGA	65084729	65084732	TTTG	65084706	65084709	ENSE00003523483.1	2	1	1	0	0	0	0.441531	1	0.030303	5	b5		2666	1	a8-b5	13	agagaACCTGCagagaccgACGATGACAAGTACCGACGTGTTTCAGAGCTATGCTGGAAACAGCATAGCAAGTTGAAATAAGGCTAGTCCGTTATCAACTTGAAAAAGTGGCACCGAGTCGGTGCTAATTTCTACTCTTGTAGATTAAGTGCCCCAAGAGAAAGGTGAttttagagGCAGGTggaag
ZFPL1	Knockout	ENSG00000162300.13	ZFPL1	ENSG00000162300.13	chr11	-	65084736	65084755	ATGTTCGAAGCAGAACAGGT	65084733	65084735	TGG	65084738	65084739	ENSE00003523483.1	2	0.685447	0.596784	1	0	0	6	1	0.0391007	4	a17		ZFPL1	ENSG00000162300.13	chr11	+	65086919	65086941	CACCCACAGCCAGCAGTACCCCT	65086938	65086941	TTTC	65086915	65086918	ENSE00003480307.1	6	0.918693	1	0	0	1	0.790212	0.5	0.571848	4	b1		2200	1	a17-b1	18	agagaACCTGCagagaccgATGTTCGAAGCAGAACAGGTGTTTCAGAGCTATGCTGGAAACAGCATAGCAAGTTGAAATAAGGCTAGTCCGTTATCAACTTGAAAAAGTGGCACCGAGTCGGTGCTAATTTCTACTCTTGTAGATCACCCACAGCCAGCAGTACCCCTttttagagGCAGGTggaag
TMEM262	Knockout	ENSG00000187066.9	TMEM262	ENSG00000187066.9	chr11	-	65088974	65088993	AAAAGGCATGATGCTCACCA	65088971	65088973	CGG	65088976	65088977	ENSE00003915150.1	1	0.739571	0.376888	1	0	1	8	1	0.158046	1	a1		TMEM262	ENSG00000187066.9	chr11	-	65088464	65088486	TGGCCATCGAGTACCGGGAGGAG	65088464	65088467	TTTC	65088487	65088490	ENSE00003539193.2	3	1	1	0	0	0	0.596206	1	0.979885	6	b3		512	1	a1-b3	4	agagaACCTGCagagaccgAAAAGGCATGATGCTCACCAGTTTCAGAGCTATGCTGGAAACAGCATAGCAAGTTGAAATAAGGCTAGTCCGTTATCAACTTGAAAAAGTGGCACCGAGTCGGTGCTAATTTCTACTCTTGTAGATTGGCCATCGAGTACCGGGAGGAGttttagagGCAGGTggaag
TMEM262	Knockout	ENSG00000187066.9	TMEM262	ENSG00000187066.9	chr11	-	65088856	65088875	TACACGGTCGTCCTGATGGT	65088853	65088855	AGG	65088858	65088859	ENSE00003915150.1	1	0.594093	0.522799	1	0	0	3	1	0.497126	1	a5		TMEM262	ENSG00000187066.9	chr11	+	65088995	65089017	GGAAGAAGAACGTGGCGATGCGG	65089014	65089017	TTTG	65088991	65088994	ENSE00003915150.1	1	1	1	0	0	0	0.612247	1	0.0488506	4	b2		156	1	a5-b2	7	agagaACCTGCagagaccgTACACGGTCGTCCTGATGGTGTTTCAGAGCTATGCTGGAAACAGCATAGCAAGTTGAAATAAGGCTAGTCCGTTATCAACTTGAAAAAGTGGCACCGAGTCGGTGCTAATTTCTACTCTTGTAGATGGAAGAAGAACGTGGCGATGCGGttttagagGCAGGTggaag
TMEM262	Knockout	ENSG00000187066.9	TMEM262	ENSG00000187066.9	chr11	-	65088991	65089010	GCCACGTTCTTCTTCCCAAA	65088988	65088990	AGG	65088993	65088994	ENSE00003915150.1	1	0.51299	0.314762	1	0	2	9	1	0.109195	1	a10		TMEM262	ENSG00000187066.9	chr11	+	65088691	65088713	TGTCATCTCAGCATAGAGTGACC	65088710	65088713	TTTC	65088687	65088690	ENSE00002159742.1	2	1	1	0	0	0	0.447272	1	0.614943	3	b1		283	1	a10-b1	11	agagaACCTGCagagaccgGCCACGTTCTTCTTCCCAAAGTTTCAGAGCTATGCTGGAAACAGCATAGCAAGTTGAAATAAGGCTAGTCCGTTATCAACTTGAAAAAGTGGCACCGAGTCGGTGCTAATTTCTACTCTTGTAGATTGTCATCTCAGCATAGAGTGACCttttagagGCAGGTggaag
TMEM262	Knockout	ENSG00000187066.9	TMEM262	ENSG00000187066.9	chr11	+	65088869	65088888	CCGTGTAGTGAAAGCTCATG	65088889	65088891	TGG	65088885	65088886	ENSE00003915150.1	1	0.639353	0.96969	1	0	0	1	1	0.41954	1	a2		INT	INT	chr1	-	9847464	9847486	TGAAAAGACCTTGTCCAGGCTTT	INT	INT	INT	INT	INT	INT	INT	INT	INT	INT	INT	INT	INT	INT	INT	INT	INT		INT	1	a2-INT	13	agagaACCTGCagagaccgCCGTGTAGTGAAAGCTCATGGTTTCAGAGCTATGCTGGAAACAGCATAGCAAGTTGAAATAAGGCTAGTCCGTTATCAACTTGAAAAAGTGGCACCGAGTCGGTGCTAATTTCTACTCTTGTAGATTGAAAAGACCTTGTCCAGGCTTTttttagagGCAGGTggaag
VPS51	Knockout	ENSG00000149823.9	VPS51	ENSG00000149823.9	chr11	+	65108372	65108391	TTAGAGTTCACCGACCATGG	65108392	65108394	AGG	65108388	65108389	ENSE00003553362.1	5	0.731917	0.364418	1	0	1	7	1	0.390878	1	a1		VPS51	ENSG00000149823.9	chr11	+	65107610	65107632	CGGAAGATGGAGGATGAGATGGA	65107629	65107632	TTTC	65107606	65107609	ENSE00003668225.1	3	1	1	0	0	0	0.196849	1	0.173487	1	b3		759	1	a1-b3	4	agagaACCTGCagagaccgTTAGAGTTCACCGACCATGGGTTTCAGAGCTATGCTGGAAACAGCATAGCAAGTTGAAATAAGGCTAGTCCGTTATCAACTTGAAAAAGTGGCACCGAGTCGGTGCTAATTTCTACTCTTGTAGATCGGAAGATGGAGGATGAGATGGAttttagagGCAGGTggaag
VPS51	Knockout	ENSG00000149823.9	VPS51	ENSG00000149823.9	chr11	+	65107966	65107985	GGACGACTGCCAGGTCATCA	65107986	65107988	CGG	65107982	65107983	ENSE00003630177.1	4	0.644969	0.684772	1	0	0	7	1	0.291986	1	a4		VPS51	ENSG00000149823.9	chr11	+	65107562	65107584	CCCGCCCCTGCCCTCCTAGACAC	65107581	65107584	TTTC	65107558	65107561	ENSE00003668225.1	3	1	1	0	0	0	0.395927	1	0.153026	1	b1		401	1	a4-b1	5	agagaACCTGCagagaccgGGACGACTGCCAGGTCATCAGTTTCAGAGCTATGCTGGAAACAGCATAGCAAGTTGAAATAAGGCTAGTCCGTTATCAACTTGAAAAAGTGGCACCGAGTCGGTGCTAATTTCTACTCTTGTAGATCCCGCCCCTGCCCTCCTAGACACttttagagGCAGGTggaag
VPS51	Knockout	ENSG00000149823.9	VPS51	ENSG00000149823.9	chr11	+	65107600	65107619	GAACGATTTCCGGAAGATGG	65107620	65107622	AGG	65107616	65107617	ENSE00003668225.1	3	0.682545	0.426663	1	0	1	3	1	0.167945	1	a2		VPS51	ENSG00000149823.9	chr11	-	65108302	65108324	TCAGCTCCTTCTCCAGCCGGCCG	65108302	65108305	TTTC	65108325	65108328	ENSE00003553362.1	5	1	1	0	0	0	0.116878	1	0.35422	1	b4		686	1	a2-b4	6	agagaACCTGCagagaccgGAACGATTTCCGGAAGATGGGTTTCAGAGCTATGCTGGAAACAGCATAGCAAGTTGAAATAAGGCTAGTCCGTTATCAACTTGAAAAAGTGGCACCGAGTCGGTGCTAATTTCTACTCTTGTAGATTCAGCTCCTTCTCCAGCCGGCCGttttagagGCAGGTggaag
VPS51	Knockout	ENSG00000149823.9	VPS51	ENSG00000149823.9	chr11	-	65107702	65107721	GCTTGGTGATGCGCTCGTGG	65107699	65107701	CGG	65107704	65107705	ENSE00003668225.1	3	0.634859	0.392521	1	0	0	7	1	0.205456	1	a5		VPS51	ENSG00000149823.9	chr11	+	65107842	65107864	AGCTGCCCTCGCGCCTCACCAAG	65107861	65107864	TTTG	65107838	65107841	ENSE00003630177.1	4	1	1	0	0	0	0.344835	1	0.240409	1	b2		157	1	a5-b2	7	agagaACCTGCagagaccgGCTTGGTGATGCGCTCGTGGGTTTCAGAGCTATGCTGGAAACAGCATAGCAAGTTGAAATAAGGCTAGTCCGTTATCAACTTGAAAAAGTGGCACCGAGTCGGTGCTAATTTCTACTCTTGTAGATAGCTGCCCTCGCGCCTCACCAAGttttagagGCAGGTggaag
TM7SF2	Knockout	ENSG00000149809.17	TM7SF2	ENSG00000149809.17	chr11	-	65113535	65113554	AAGTCGAAGAAACAGATACG	65113532	65113534	AGG	65113537	65113538	ENSE00003668365.1	5	0.728363	0.837008	1	0	0	2	1	0.435407	1	a1		TM7SF2	ENSG00000149809.17	chr11	+	65113322	65113344	TCGCCACCCTCACCGCTTTCATC	65113341	65113344	TTTG	65113318	65113321	ENSE00003489545.1	4	1	1	0	0	0	0.47028	1	0.339713	1	b4		196	1	a1-b4	5	agagaACCTGCagagaccgAAGTCGAAGAAACAGATACGGTTTCAGAGCTATGCTGGAAACAGCATAGCAAGTTGAAATAAGGCTAGTCCGTTATCAACTTGAAAAAGTGGCACCGAGTCGGTGCTAATTTCTACTCTTGTAGATTCGCCACCCTCACCGCTTTCATCttttagagGCAGGTggaag
TM7SF2	Knockout	ENSG00000149809.17	TM7SF2	ENSG00000149809.17	chr11	-	65113312	65113331	AGGGTGGCGACAAACGCCAA	65113309	65113311	GGG	65113314	65113315	ENSE00003489545.1	4	0.669053	0.903766	1	0	0	2	1	0.318182	1	a4		TM7SF2	ENSG00000149809.17	chr11	+	65113515	65113537	TGGGACGAGAGCTCAACCCTCGT	65113534	65113537	TTTC	65113511	65113514	ENSE00003668365.1	5	1	1	0	0	0	0.664978	1	0.433014	1	b2		220	1	a4-b2	6	agagaACCTGCagagaccgAGGGTGGCGACAAACGCCAAGTTTCAGAGCTATGCTGGAAACAGCATAGCAAGTTGAAATAAGGCTAGTCCGTTATCAACTTGAAAAAGTGGCACCGAGTCGGTGCTAATTTCTACTCTTGTAGATTGGGACGAGAGCTCAACCCTCGTttttagagGCAGGTggaag
TM7SF2	Knockout	ENSG00000149809.17	TM7SF2	ENSG00000149809.17	chr11	-	65113282	65113301	ATTTCCGGGAGCGCCCCCAG	65113279	65113281	AGG	65113284	65113285	ENSE00003489545.1	4	0.687797	0.435428	1	0	0	5	1	0.294258	1	a3		TM7SF2	ENSG00000149809.17	chr11	+	65113565	65113587	TGTGAACTGCGACCCGGCCTCAT	65113584	65113587	TTTC	65113561	65113564	ENSE00003668365.1	5	1	1	0	0	0	0.309789	1	0.472887	2	b6		300	1	a3-b6	9	agagaACCTGCagagaccgATTTCCGGGAGCGCCCCCAGGTTTCAGAGCTATGCTGGAAACAGCATAGCAAGTTGAAATAAGGCTAGTCCGTTATCAACTTGAAAAAGTGGCACCGAGTCGGTGCTAATTTCTACTCTTGTAGATTGTGAACTGCGACCCGGCCTCATttttagagGCAGGTggaag
TM7SF2	Knockout	ENSG00000149809.17	TM7SF2	ENSG00000149809.17	chr11	-	65112614	65112633	CAGCACCTCCAGCCCCGGCA	65112611	65112613	GGG	65112616	65112617	ENSE00003497363.1	2	0.586064	0.181387	1	0	1	35	1	0.122807	1	a11		TM7SF2	ENSG00000149809.17	chr11	+	65113389	65113411	GGCCCTGGCACCTGGGGGGAACT	65113408	65113411	TTTC	65113385	65113388	ENSE00003489545.1	4	1	1	0	0	0	0.773591	1	0.393142	1	b1		792	1	a11-b1	12	agagaACCTGCagagaccgCAGCACCTCCAGCCCCGGCAGTTTCAGAGCTATGCTGGAAACAGCATAGCAAGTTGAAATAAGGCTAGTCCGTTATCAACTTGAAAAAGTGGCACCGAGTCGGTGCTAATTTCTACTCTTGTAGATGGCCCTGGCACCTGGGGGGAACTttttagagGCAGGTggaag
ZNHIT2	Knockout	ENSG00000174276.7	ZNHIT2	ENSG00000174276.7	chr11	-	65117098	65117117	GGTTCTTGGAGATGTCCCGG	65117095	65117097	GGG	65117100	65117101	ENSE00001192854.8	1	0.742671	0.42829	1	0	0	7	1	0.457403	1	a1		ZNHIT2	ENSG00000174276.7	chr11	+	65117339	65117361	GCCCGGCGCCAGCCGCTCCCAGA	65117358	65117361	TTTC	65117335	65117338	ENSE00001192854.8	1	1	1	0	0	0	0.507205	1	0.244003	1	b1		258	1	a1-b1	2	agagaACCTGCagagaccgGGTTCTTGGAGATGTCCCGGGTTTCAGAGCTATGCTGGAAACAGCATAGCAAGTTGAAATAAGGCTAGTCCGTTATCAACTTGAAAAAGTGGCACCGAGTCGGTGCTAATTTCTACTCTTGTAGATGCCCGGCGCCAGCCGCTCCCAGAttttagagGCAGGTggaag
ZNHIT2	Knockout	ENSG00000174276.7	ZNHIT2	ENSG00000174276.7	chr11	-	65117321	65117340	GCGAAAAAGCTGCCTTCGAG	65117318	65117320	CGG	65117323	65117324	ENSE00001192854.8	1	0.659144	0.46819	1	0	0	5	1	0.272953	1	a6		ZNHIT2	ENSG00000174276.7	chr11	-	65116888	65116910	CGGAGCCCTGGGTGCCCAGCAAG	65116888	65116891	TTTC	65116911	65116914	ENSE00001192854.8	1	1	1	0	0	0	0.312058	1	0.632754	3	b3		435	1	a6-b3	9	agagaACCTGCagagaccgGCGAAAAAGCTGCCTTCGAGGTTTCAGAGCTATGCTGGAAACAGCATAGCAAGTTGAAATAAGGCTAGTCCGTTATCAACTTGAAAAAGTGGCACCGAGTCGGTGCTAATTTCTACTCTTGTAGATCGGAGCCCTGGGTGCCCAGCAAGttttagagGCAGGTggaag
ZNHIT2	Knockout	ENSG00000174276.7	ZNHIT2	ENSG00000174276.7	chr11	+	65117446	65117465	GGCGTAGGGCGCTTGCTAGG	65117466	65117468	CGG	65117462	65117463	ENSE00001192854.8	1	0.627802	0.944904	1	0	0	1	1	0.157982	1	a11		ZNHIT2	ENSG00000174276.7	chr11	+	65117157	65117179	ACAGAATCCGGCGGGGTCCTCGC	65117176	65117179	TTTC	65117153	65117156	ENSE00001192854.8	1	1	1	0	0	0	0.150565	1	0.394541	1	b2		286	1	a11-b2	13	agagaACCTGCagagaccgGGCGTAGGGCGCTTGCTAGGGTTTCAGAGCTATGCTGGAAACAGCATAGCAAGTTGAAATAAGGCTAGTCCGTTATCAACTTGAAAAAGTGGCACCGAGTCGGTGCTAATTTCTACTCTTGTAGATACAGAATCCGGCGGGGTCCTCGCttttagagGCAGGTggaag
ZNHIT2	Knockout	ENSG00000174276.7	ZNHIT2	ENSG00000174276.7	chr11	-	65117422	65117441	GCGTCAGCAACGCGAGACCG	65117419	65117421	AGG	65117424	65117425	ENSE00001192854.8	1	0.631398	0.901131	1	0	0	3	1	0.189413	1	a10		ZNHIT2	ENSG00000174276.7	chr11	+	65116692	65116714	CGGGCACGGCCCAGGGTCTGTGC	65116711	65116714	TTTC	65116688	65116691	ENSE00001192854.8	1	1	1	0	0	0	0.226794	1	0.779156	4	b4		713	1	a10-b4	14	agagaACCTGCagagaccgGCGTCAGCAACGCGAGACCGGTTTCAGAGCTATGCTGGAAACAGCATAGCAAGTTGAAATAAGGCTAGTCCGTTATCAACTTGAAAAAGTGGCACCGAGTCGGTGCTAATTTCTACTCTTGTAGATCGGGCACGGCCCAGGGTCTGTGCttttagagGCAGGTggaag
FAU	Knockout	ENSG00000149806.11	FAU	ENSG00000149806.11	chr11	-	65121767	65121786	CTACACACCTTCGAGGTGAC	65121764	65121766	CGG	65121769	65121770	ENSE00000992586.1	2	0.539247	0.520168	1	0	2	4	1	0.108911	1	a1		FAU	ENSG00000149806.11	chr11	-	65121023	65121045	CCACTACAGGTAAAGTCCATGGT	65121023	65121026	TTTC	65121046	65121049			0.86416	1	0	0	1	0.673323	0.4	0.589109	5	b3		746	1	a1-b3	4	agagaACCTGCagagaccgCTACACACCTTCGAGGTGACGTTTCAGAGCTATGCTGGAAACAGCATAGCAAGTTGAAATAAGGCTAGTCCGTTATCAACTTGAAAAAGTGGCACCGAGTCGGTGCTAATTTCTACTCTTGTAGATCCACTACAGGTAAAGTCCATGGTttttagagGCAGGTggaag
FAU	Knockout	ENSG00000149806.11	FAU	ENSG00000149806.11	chr11	-	65121629	65121648	GTAGGCTCATGTAGCCTCAC	65121626	65121628	TGG	65121631	65121632	ENSE00001787146.1	3	0.461506	0.283275	1	0	1	7	1	0.217822	1	a6		FAU	ENSG00000149806.11	chr11	-	65121804	65121826	CTCAGTCGCCAATATGCAGCTCT	65121804	65121807	TTTA	65121827	65121830	ENSE00000992586.1	2	1	1	0	0	0	0.682504	1	0.0222772	5	b2		173	1	a6-b2	8	agagaACCTGCagagaccgGTAGGCTCATGTAGCCTCACGTTTCAGAGCTATGCTGGAAACAGCATAGCAAGTTGAAATAAGGCTAGTCCGTTATCAACTTGAAAAAGTGGCACCGAGTCGGTGCTAATTTCTACTCTTGTAGATCTCAGTCGCCAATATGCAGCTCTttttagagGCAGGTggaag
FAU	Knockout	ENSG00000149806.11	FAU	ENSG00000149806.11	chr11	+	65121572	65121591	CCTCCAGGGGCGCGCCTGCC	65121592	65121594	AGG	65121588	65121589	ENSE00001787146.1	3	0.311761	0.303446	1	0	2	12	1	0.324257	2	a10		FAU	ENSG00000149806.11	chr11	+	65121760	65121782	CTGGCCGGTCACCTCGAAGGTGT	65121779	65121782	TTTC	65121756	65121759	ENSE00000992586.1	2	0.679917	1	0	0	1	0.342121	1	0.0841584	5	b4		191	1	a10-b4	14	agagaACCTGCagagaccgCCTCCAGGGGCGCGCCTGCCGTTTCAGAGCTATGCTGGAAACAGCATAGCAAGTTGAAATAAGGCTAGTCCGTTATCAACTTGAAAAAGTGGCACCGAGTCGGTGCTAATTTCTACTCTTGTAGATCTGGCCGGTCACCTCGAAGGTGTttttagagGCAGGTggaag
FAU	Knockout	ENSG00000149806.11	FAU	ENSG00000149806.11	chr11	-	65121027	65121046	CCCACTACAGGTAAAGTCCA	65121024	65121026	TGG	65121029	65121030			0.548375	0.225747	1	0	1	12	0.4	0.574257	5	a20		FAU	ENSG00000149806.11	chr11	-	65121629	65121651	CCTGTAGGCTCATGTAGCCTCAC	65121629	65121632	TTTC	65121652	65121655	ENSE00001787146.1	3	1	1	0	0	0	0.441695	1	0.222772	1	b1		600	1	a20-b1	21	agagaACCTGCagagaccgCCCACTACAGGTAAAGTCCAGTTTCAGAGCTATGCTGGAAACAGCATAGCAAGTTGAAATAAGGCTAGTCCGTTATCAACTTGAAAAAGTGGCACCGAGTCGGTGCTAATTTCTACTCTTGTAGATCCTGTAGGCTCATGTAGCCTCACttttagagGCAGGTggaag
SYVN1	Knockout	ENSG00000162298.19	SYVN1	ENSG00000162298.19	chr11	+	65132912	65132931	CTTGACTCACAAAGTCCACA	65132932	65132934	CGG	65132928	65132929	ENSE00003496155.1	4	0.704361	0.357263	1	0	1	8	1	0.200432	1	a2		SYVN1	ENSG00000162298.19	chr11	-	65133163	65133185	GGCAACTGAGGGCAGCAGAGATG	65133163	65133166	TTTG	65133186	65133189	ENSE00003518088.1	3	1	1	0	0	0	0.784746	1	0.119395	1	b2		235	1	a2-b2	4	agagaACCTGCagagaccgCTTGACTCACAAAGTCCACAGTTTCAGAGCTATGCTGGAAACAGCATAGCAAGTTGAAATAAGGCTAGTCCGTTATCAACTTGAAAAAGTGGCACCGAGTCGGTGCTAATTTCTACTCTTGTAGATGGCAACTGAGGGCAGCAGAGATGttttagagGCAGGTggaag
SYVN1	Knockout	ENSG00000162298.19	SYVN1	ENSG00000162298.19	chr11	-	65131578	65131597	GTATGCCATCCTGATGACGA	65131575	65131577	TGG	65131580	65131581	ENSE00003622829.1	7	0.681594	0.564981	1	0	0	2	1	0.295516	1	a4		SYVN1	ENSG00000162298.19	chr11	-	65131192	65131214	ACTGACTGTCCTTTCAGACAGTT	65131192	65131195	TTTC	65131215	65131218	ENSE00003658227.1	9	1	1	0	0	0	0.800485	1	0.41221	1	b1		388	1	a4-b1	5	agagaACCTGCagagaccgGTATGCCATCCTGATGACGAGTTTCAGAGCTATGCTGGAAACAGCATAGCAAGTTGAAATAAGGCTAGTCCGTTATCAACTTGAAAAAGTGGCACCGAGTCGGTGCTAATTTCTACTCTTGTAGATACTGACTGTCCTTTCAGACAGTTttttagagGCAGGTggaag
SYVN1	Knockout	ENSG00000162298.19	SYVN1	ENSG00000162298.19	chr11	-	65131017	65131036	GTATCCAGATGCCACCCCAG	65131014	65131016	AGG	65131019	65131020	ENSE00003555579.1	10	0.728562	0.193636	1	0	1	16	1	0.454349	1	a1		SYVN1	ENSG00000162298.19	chr11	-	65132991	65133013	GGGATGACTTCAGCCCCCGCTTT	65132991	65132994	TTTC	65133014	65133017	ENSE00003496155.1	4	1	1	0	0	0	0.403546	1	0.166397	1	b5		1972	1	a1-b5	6	agagaACCTGCagagaccgGTATCCAGATGCCACCCCAGGTTTCAGAGCTATGCTGGAAACAGCATAGCAAGTTGAAATAAGGCTAGTCCGTTATCAACTTGAAAAAGTGGCACCGAGTCGGTGCTAATTTCTACTCTTGTAGATGGGATGACTTCAGCCCCCGCTTTttttagagGCAGGTggaag
SYVN1	Knockout	ENSG00000162298.19	SYVN1	ENSG00000162298.19	chr11	-	65131276	65131295	GGCCCATGTACCTGGCCATG	65131273	65131275	AGG	65131278	65131279	ENSE00003791254.1	8	0.698746	0.190254	1	0	1	23	1	0.406807	1	a3		SYVN1	ENSG00000162298.19	chr11	-	65132929	65132951	CACTGGCTGGCTGAGGACCGTGT	65132929	65132932	TTTC	65132952	65132955	ENSE00003496155.1	4	1	1	0	0	0	0.622332	1	0.199892	1	b4		1651	1	a3-b4	7	agagaACCTGCagagaccgGGCCCATGTACCTGGCCATGGTTTCAGAGCTATGCTGGAAACAGCATAGCAAGTTGAAATAAGGCTAGTCCGTTATCAACTTGAAAAAGTGGCACCGAGTCGGTGCTAATTTCTACTCTTGTAGATCACTGGCTGGCTGAGGACCGTGTttttagagGCAGGTggaag
MRPL49	Knockout	ENSG00000149792.9	MRPL49	ENSG00000149792.9	chr11	+	65122383	65122402	TGGAGAACCGGTGTCCAGCG	65122403	65122405	GGG	65122399	65122400	ENSE00002166229.1	1	0.605378	0.377679	1	0	0	8	1	0.0939716	1	a1		MRPL49	ENSG00000149792.9	chr11	-	65124582	65124604	GGGGATCTGGGATCCTGGTAGCC	65124582	65124585	TTTG	65124605	65124608	ENSE00003623696.1	2	1	1	0	0	0	0.452344	0.666667	0.281915	3	b4		2183	1	a1-b4	5	agagaACCTGCagagaccgTGGAGAACCGGTGTCCAGCGGTTTCAGAGCTATGCTGGAAACAGCATAGCAAGTTGAAATAAGGCTAGTCCGTTATCAACTTGAAAAAGTGGCACCGAGTCGGTGCTAATTTCTACTCTTGTAGATGGGGATCTGGGATCCTGGTAGCCttttagagGCAGGTggaag
MRPL49	Knockout	ENSG00000149792.9	MRPL49	ENSG00000149792.9	chr11	+	65122403	65122422	GGGCTGCGGGCTACGGCTGT	65122423	65122425	TGG	65122419	65122420	ENSE00002166229.1	1	0.371259	0.29599	1	0	2	13	1	0.129433	1	a8		MRPL49	ENSG00000149792.9	chr11	+	65124539	65124561	TGGAGTCTGTGGATGAATATCAG	65124558	65124561	TTTG	65124535	65124538	ENSE00003623696.1	2	1	1	0	0	0	0.70937	0.666667	0.239362	3	b3		2139	1	a8-b3	11	agagaACCTGCagagaccgGGGCTGCGGGCTACGGCTGTGTTTCAGAGCTATGCTGGAAACAGCATAGCAAGTTGAAATAAGGCTAGTCCGTTATCAACTTGAAAAAGTGGCACCGAGTCGGTGCTAATTTCTACTCTTGTAGATTGGAGTCTGTGGATGAATATCAGttttagagGCAGGTggaag
MRPL49	Knockout	ENSG00000149792.9	MRPL49	ENSG00000149792.9	chr11	-	65125504	65125523	AGCGTCGTACAAAGTAAGGC	65125501	65125503	AGG	65125506	65125507	ENSE00003663906.1	3	0.573483	0.883117	1	0	0	2	1	0.439716	2	a9		MRPL49	ENSG00000149792.9	chr11	+	65124566	65124588	TGGAGCGCCTGTTACCGGCTACC	65124585	65124588	TTTG	65124562	65124565	ENSE00003623696.1	2	1	1	0	0	0	0.733372	0.666667	0.287234	3	b2		921	1	a9-b2	11	agagaACCTGCagagaccgAGCGTCGTACAAAGTAAGGCGTTTCAGAGCTATGCTGGAAACAGCATAGCAAGTTGAAATAAGGCTAGTCCGTTATCAACTTGAAAAAGTGGCACCGAGTCGGTGCTAATTTCTACTCTTGTAGATTGGAGCGCCTGTTACCGGCTACCttttagagGCAGGTggaag
MRPL49	Knockout	ENSG00000149792.9	MRPL49	ENSG00000149792.9	chr11	+	65122371	65122390	ACGCTGCGGGGATGGAGAAC	65122391	65122393	CGG	65122387	65122388	ENSE00002166229.1	1	0.474977	0.326638	1	0	1	8	1	0.072695	2	a11		MRPL49	ENSG00000149792.9	chr11	+	65125478	65125500	CCTGTTGCAGACCCCCCACCCAA	65125497	65125500	TTTC	65125474	65125477	ENSE00003663906.1	3	1	1	0	0	0	0.448293	1	0.423759	2	b1		3110	1	a11-b1	12	agagaACCTGCagagaccgACGCTGCGGGGATGGAGAACGTTTCAGAGCTATGCTGGAAACAGCATAGCAAGTTGAAATAAGGCTAGTCCGTTATCAACTTGAAAAAGTGGCACCGAGTCGGTGCTAATTTCTACTCTTGTAGATCCTGTTGCAGACCCCCCACCCAAttttagagGCAGGTggaag
SPDYC	Knockout	ENSG00000204710.2	SPDYC	ENSG00000204710.2	chr11	+	65172434	65172453	GTACCTTGCAAACGACATGG	65172454	65172456	AGG	65172450	65172451	ENSE00001473040.1	5	0.70281	0.742426	1	0	0	3	1	0.410694	1	a3		SPDYC	ENSG00000204710.2	chr11	-	65171948	65171970	GAGAGGAATTCCTGGACAAAACT	65171948	65171951	TTTG	65171971	65171974	ENSE00001473044.1	3	1	1	0	0	0	0.842733	1	0.23322	1	b1		502	1	a3-b1	4	agagaACCTGCagagaccgGTACCTTGCAAACGACATGGGTTTCAGAGCTATGCTGGAAACAGCATAGCAAGTTGAAATAAGGCTAGTCCGTTATCAACTTGAAAAAGTGGCACCGAGTCGGTGCTAATTTCTACTCTTGTAGATGAGAGGAATTCCTGGACAAAACTttttagagGCAGGTggaag
SPDYC	Knockout	ENSG00000204710.2	SPDYC	ENSG00000204710.2	chr11	+	65171397	65171416	ACCACCCAGGTAGAGCTGGG	65171417	65171419	GGG	65171413	65171414	ENSE00001473046.1	2	0.72736	0.192202	1	0	0	19	1	0.128555	1	a1		SPDYC	ENSG00000204710.2	chr11	-	65172504	65172526	CCCACTCGTAAACACCAATCTTT	65172504	65172507	TTTC	65172527	65172530	ENSE00001473040.1	5	1	1	0	0	0	0.374644	1	0.472127	1	b4		1091	1	a1-b4	5	agagaACCTGCagagaccgACCACCCAGGTAGAGCTGGGGTTTCAGAGCTATGCTGGAAACAGCATAGCAAGTTGAAATAAGGCTAGTCCGTTATCAACTTGAAAAAGTGGCACCGAGTCGGTGCTAATTTCTACTCTTGTAGATCCCACTCGTAAACACCAATCTTTttttagagGCAGGTggaag
SPDYC	Knockout	ENSG00000204710.2	SPDYC	ENSG00000204710.2	chr11	-	65172259	65172278	CTGGAAGTAGACCAGCACCA	65172256	65172258	TGG	65172261	65172262	ENSE00001473042.1	4	0.705942	0.192732	1	0	2	12	1	0.311718	1	a2		SPDYC	ENSG00000204710.2	chr11	+	65171461	65171483	GCCAGCACCAGGAGGTCCAGGCC	65171480	65171483	TTTC	65171457	65171460	ENSE00001473046.1	2	1	1	0	0	0	0.344971	1	0.204778	1	b5		781	1	a2-b5	7	agagaACCTGCagagaccgCTGGAAGTAGACCAGCACCAGTTTCAGAGCTATGCTGGAAACAGCATAGCAAGTTGAAATAAGGCTAGTCCGTTATCAACTTGAAAAAGTGGCACCGAGTCGGTGCTAATTTCTACTCTTGTAGATGCCAGCACCAGGAGGTCCAGGCCttttagagGCAGGTggaag
SPDYC	Knockout	ENSG00000204710.2	SPDYC	ENSG00000204710.2	chr11	-	65172286	65172305	ATACTCGCTGAGCTTCAGGT	65172283	65172285	GGG	65172288	65172289	ENSE00001473042.1	4	0.64748	0.807472	1	0	0	2	1	0.342435	1	a8		SPDYC	ENSG00000204710.2	chr11	-	65172479	65172501	CCAGGGCCCATGGAAAAATCTCA	65172479	65172482	TTTC	65172502	65172505	ENSE00001473040.1	5	1	1	0	0	0	0.500899	1	0.443686	1	b3		191	1	a8-b3	11	agagaACCTGCagagaccgATACTCGCTGAGCTTCAGGTGTTTCAGAGCTATGCTGGAAACAGCATAGCAAGTTGAAATAAGGCTAGTCCGTTATCAACTTGAAAAAGTGGCACCGAGTCGGTGCTAATTTCTACTCTTGTAGATCCAGGGCCCATGGAAAAATCTCAttttagagGCAGGTggaag
CAPN1	Knockout	ENSG00000014216.16	CAPN1	ENSG00000014216.16	chr11	+	65188414	65188433	CTCCTCAGAGTGGAACAACG	65188434	65188436	TGG	65188430	65188431	ENSE00003585718.1	9	0.71538	0.393016	1	0	0	9	1	0.441643	1	a2		CAPN1	ENSG00000014216.16	chr11	+	65186223	65186245	AGGACTTCACAGGCGGGGTTACC	65186242	65186245	TTTG	65186219	65186222	ENSE00001192601.1	6	1	1	0	0	0	0.342546	1	0.309524	1	b2		2188	1	a2-b2	4	agagaACCTGCagagaccgCTCCTCAGAGTGGAACAACGGTTTCAGAGCTATGCTGGAAACAGCATAGCAAGTTGAAATAAGGCTAGTCCGTTATCAACTTGAAAAAGTGGCACCGAGTCGGTGCTAATTTCTACTCTTGTAGATAGGACTTCACAGGCGGGGTTACCttttagagGCAGGTggaag
CAPN1	Knockout	ENSG00000014216.16	CAPN1	ENSG00000014216.16	chr11	+	65187954	65187973	GGTGAACTACCGAGGCCAGG	65187974	65187976	TGG	65187970	65187971	ENSE00001119924.1	8	0.717028	0.579531	1	0	0	3	1	0.401027	1	a1		CAPN1	ENSG00000014216.16	chr11	+	65187251	65187273	AAGAAGTTGGTGAAGGGCCATGC	65187270	65187273	TTTC	65187247	65187250	ENSE00003688934.1	7	1	1	0	0	0	0.153044	1	0.380486	1	b4		700	1	a1-b4	5	agagaACCTGCagagaccgGGTGAACTACCGAGGCCAGGGTTTCAGAGCTATGCTGGAAACAGCATAGCAAGTTGAAATAAGGCTAGTCCGTTATCAACTTGAAAAAGTGGCACCGAGTCGGTGCTAATTTCTACTCTTGTAGATAAGAAGTTGGTGAAGGGCCATGCttttagagGCAGGTggaag
CAPN1	Knockout	ENSG00000014216.16	CAPN1	ENSG00000014216.16	chr11	+	65186167	65186186	CAGGGTAAATGGCAGCTACG	65186187	65186189	AGG	65186183	65186184	ENSE00001192601.1	6	0.709721	0.43673	1	0	0	7	1	0.281979	1	a3		CAPN1	ENSG00000014216.16	chr11	+	65187210	65187232	TGCAGATCTCCAGCGTTCTAGAC	65187229	65187232	TTTC	65187206	65187209	ENSE00003688934.1	7	1	1	0	0	0	0.304453	1	0.361345	1	b3		1046	1	a3-b3	6	agagaACCTGCagagaccgCAGGGTAAATGGCAGCTACGGTTTCAGAGCTATGCTGGAAACAGCATAGCAAGTTGAAATAAGGCTAGTCCGTTATCAACTTGAAAAAGTGGCACCGAGTCGGTGCTAATTTCTACTCTTGTAGATTGCAGATCTCCAGCGTTCTAGACttttagagGCAGGTggaag
CAPN1	Knockout	ENSG00000014216.16	CAPN1	ENSG00000014216.16	chr11	+	65186229	65186248	TCACAGGCGGGGTTACCGAG	65186249	65186251	TGG	65186245	65186246	ENSE00001192601.1	6	0.6961	0.821485	1	0	0	2	1	0.310924	1	a5		CAPN1	ENSG00000014216.16	chr11	+	65185930	65185952	GGGAGTGGGTGGACGTGGTCGTG	65185949	65185952	TTTG	65185926	65185929	ENSE00001273856.1	5	1	1	0	0	0	0.7144	1	0.228291	1	b1		296	1	a5-b1	6	agagaACCTGCagagaccgTCACAGGCGGGGTTACCGAGGTTTCAGAGCTATGCTGGAAACAGCATAGCAAGTTGAAATAAGGCTAGTCCGTTATCAACTTGAAAAAGTGGCACCGAGTCGGTGCTAATTTCTACTCTTGTAGATGGGAGTGGGTGGACGTGGTCGTGttttagagGCAGGTggaag
POLA2	Knockout	ENSG00000014138.9	POLA2	ENSG00000014138.9	chr11	+	65278749	65278768	TACAACTCACGAAGTAACCG	65278769	65278771	AGG	65278765	65278766	ENSE00003618271.1	6	0.706197	1	1	0	0	0	1	0.277035	1	a1		POLA2	ENSG00000014138.9	chr11	-	65275899	65275921	TGGGGTAGAGATAGCTCGCTTCT	65275899	65275902	TTTC	65275922	65275925	ENSE00003580093.1	5	1	1	0	0	0	0.68463	1	0.201784	1	b3		2866	1	a1-b3	4	agagaACCTGCagagaccgTACAACTCACGAAGTAACCGGTTTCAGAGCTATGCTGGAAACAGCATAGCAAGTTGAAATAAGGCTAGTCCGTTATCAACTTGAAAAAGTGGCACCGAGTCGGTGCTAATTTCTACTCTTGTAGATTGGGGTAGAGATAGCTCGCTTCTttttagagGCAGGTggaag
POLA2	Knockout	ENSG00000014138.9	POLA2	ENSG00000014138.9	chr11	+	65281045	65281064	CAACAAGTCAGTGATTCTCG	65281065	65281067	AGG	65281061	65281062	ENSE00003684455.1	8	0.683048	0.327047	1	0	0	8	1	0.453735	1	a3		POLA2	ENSG00000014138.9	chr11	-	65278811	65278833	CAGCTCCTCCTCTCCCAGACCAA	65278811	65278814	TTTC	65278834	65278837	ENSE00003618271.1	6	1	1	0	0	0	0.818287	1	0.302676	1	b1		2250	1	a3-b1	4	agagaACCTGCagagaccgCAACAAGTCAGTGATTCTCGGTTTCAGAGCTATGCTGGAAACAGCATAGCAAGTTGAAATAAGGCTAGTCCGTTATCAACTTGAAAAAGTGGCACCGAGTCGGTGCTAATTTCTACTCTTGTAGATCAGCTCCTCCTCTCCCAGACCAAttttagagGCAGGTggaag
POLA2	Knockout	ENSG00000014138.9	POLA2	ENSG00000014138.9	chr11	-	65275963	65275982	ACGGTGAGAGTAGCTGATGG	65275960	65275962	GGG	65275965	65275966	ENSE00003580093.1	5	0.696092	0.407158	1	0	0	6	1	0.238573	1	a2		POLA2	ENSG00000014138.9	chr11	+	65267481	65267503	TGAGCAAAAGATTATCGAAAGCC	65267500	65267503	TTTC	65267477	65267480	ENSE00003542390.1	3	1	1	0	0	0	0.646253	1	0.12709	1	b4		8465	1	a2-b4	6	agagaACCTGCagagaccgACGGTGAGAGTAGCTGATGGGTTTCAGAGCTATGCTGGAAACAGCATAGCAAGTTGAAATAAGGCTAGTCCGTTATCAACTTGAAAAAGTGGCACCGAGTCGGTGCTAATTTCTACTCTTGTAGATTGAGCAAAAGATTATCGAAAGCCttttagagGCAGGTggaag
POLA2	Knockout	ENSG00000014138.9	POLA2	ENSG00000014138.9	chr11	+	65278902	65278921	AAGCTCCCAGACATTCGAGA	65278922	65278924	AGG	65278918	65278919	ENSE00003618271.1	6	0.660176	0.487405	1	0	1	4	1	0.362319	1	a4		POLA2	ENSG00000014138.9	chr11	+	65280988	65281010	GTAGGAGCCTGTCACTCTGCTGG	65281007	65281010	TTTG	65280984	65280987	ENSE00003684455.1	8	1	1	0	0	0	0.762412	1	0.423634	1	b2		2089	1	a4-b2	6	agagaACCTGCagagaccgAAGCTCCCAGACATTCGAGAGTTTCAGAGCTATGCTGGAAACAGCATAGCAAGTTGAAATAAGGCTAGTCCGTTATCAACTTGAAAAAGTGGCACCGAGTCGGTGCTAATTTCTACTCTTGTAGATGTAGGAGCCTGTCACTCTGCTGGttttagagGCAGGTggaag
CDC42EP2	Knockout	ENSG00000149798.5	CDC42EP2	ENSG00000149798.5	chr11	-	65321203	65321222	GATGGCGTTCTTGAGCAGAG	65321200	65321202	GGG	65321205	65321206	ENSE00000992560.5	2	0.807795	0.31152	1	0	1	6	1	0.487302	1	a1		CDC42EP2	ENSG00000149798.5	chr11	+	65321056	65321078	GCGACATCTCCTTCCTGCAGGGC	65321075	65321078	TTTG	65321052	65321055	ENSE00000992560.5	2	1	1	0	0	0	0.668711	1	0.280952	1	b1		130	1	a1-b1	2	agagaACCTGCagagaccgGATGGCGTTCTTGAGCAGAGGTTTCAGAGCTATGCTGGAAACAGCATAGCAAGTTGAAATAAGGCTAGTCCGTTATCAACTTGAAAAAGTGGCACCGAGTCGGTGCTAATTTCTACTCTTGTAGATGCGACATCTCCTTCCTGCAGGGCttttagagGCAGGTggaag
CDC42EP2	Knockout	ENSG00000149798.5	CDC42EP2	ENSG00000149798.5	chr11	-	65321167	65321186	GAGCTCCCGCCCACACACGG	65321164	65321166	TGG	65321169	65321170	ENSE00000992560.5	2	0.703217	0.257855	1	0	0	11	1	0.430159	1	a2		INT	INT	chr8	-	131501406	131501428	AGTAAAAATCTATCTGTGAACAT	INT	INT	INT	INT	INT	INT	INT	INT	INT	INT	INT	INT	INT	INT	INT	INT	INT		INT	1	a2-INT	7	agagaACCTGCagagaccgGAGCTCCCGCCCACACACGGGTTTCAGAGCTATGCTGGAAACAGCATAGCAAGTTGAAATAAGGCTAGTCCGTTATCAACTTGAAAAAGTGGCACCGAGTCGGTGCTAATTTCTACTCTTGTAGATAGTAAAAATCTATCTGTGAACATttttagagGCAGGTggaag
CDC42EP2	Knockout	ENSG00000149798.5	CDC42EP2	ENSG00000149798.5	chr11	-	65321012	65321031	TGCCAATATGAATGGTGTGG	65321009	65321011	CGG	65321014	65321015	ENSE00000992560.5	2	0.682186	0.173651	1	0	0	17	1	0.184127	1	a3		INT	INT	chr9	-	118881243	118881265	TTACTTTACCACTCACTAATTCT	INT	INT	INT	INT	INT	INT	INT	INT	INT	INT	INT	INT	INT	INT	INT	INT	INT		INT	1	a3-INT	8	agagaACCTGCagagaccgTGCCAATATGAATGGTGTGGGTTTCAGAGCTATGCTGGAAACAGCATAGCAAGTTGAAATAAGGCTAGTCCGTTATCAACTTGAAAAAGTGGCACCGAGTCGGTGCTAATTTCTACTCTTGTAGATTTACTTTACCACTCACTAATTCTttttagagGCAGGTggaag
CDC42EP2	Knockout	ENSG00000149798.5	CDC42EP2	ENSG00000149798.5	chr11	-	65321015	65321034	CACTGCCAATATGAATGGTG	65321012	65321014	TGG	65321017	65321018	ENSE00000992560.5	2	0.646295	0.269179	1	0	0	10	1	0.188889	1	a4		INT	INT	chr18	-	27696519	27696541	TGTGTCCAAGAGGAGTTTAATAT	INT	INT	INT	INT	INT	INT	INT	INT	INT	INT	INT	INT	INT	INT	INT	INT	INT		INT	1	a4-INT	9	agagaACCTGCagagaccgCACTGCCAATATGAATGGTGGTTTCAGAGCTATGCTGGAAACAGCATAGCAAGTTGAAATAAGGCTAGTCCGTTATCAACTTGAAAAAGTGGCACCGAGTCGGTGCTAATTTCTACTCTTGTAGATTGTGTCCAAGAGGAGTTTAATATttttagagGCAGGTggaag
DPF2	Knockout	ENSG00000133884.10	DPF2	ENSG00000133884.10	chr11	-	65340975	65340994	GTAGGAGTACAGCTGTCCGG	65340972	65340974	AGG	65340977	65340978	ENSE00003502485.1	3	0.697769	0.492943	1	0	0	4	1	0.174766	1	a2		DPF2	ENSG00000133884.10	chr11	+	65340476	65340498	TTGGACTCACAGACCGGAGTAGC	65340495	65340498	TTTC	65340472	65340475	ENSE00003526071.1	2	0.851211	1	0	1	0	0.28578	1	0.12191	3	b3		482	1	a2-b3	5	agagaACCTGCagagaccgGTAGGAGTACAGCTGTCCGGGTTTCAGAGCTATGCTGGAAACAGCATAGCAAGTTGAAATAAGGCTAGTCCGTTATCAACTTGAAAAAGTGGCACCGAGTCGGTGCTAATTTCTACTCTTGTAGATTTGGACTCACAGACCGGAGTAGCttttagagGCAGGTggaag
DPF2	Knockout	ENSG00000133884.10	DPF2	ENSG00000133884.10	chr11	-	65341046	65341065	ATAGATGGGAAGGAAAGTCG	65341043	65341045	TGG	65341048	65341049	ENSE00003502485.1	3	0.676376	0.465249	1	0	0	10	1	0.235294	1	a3		DPF2	ENSG00000133884.10	chr11	-	65340501	65340523	CATCCAGATGTAACAATTGCTCT	65340501	65340504	TTTC	65340524	65340527	ENSE00003526071.1	2	1	1	0	0	0	0.455883	1	0.127025	1	b2		547	1	a3-b2	5	agagaACCTGCagagaccgATAGATGGGAAGGAAAGTCGGTTTCAGAGCTATGCTGGAAACAGCATAGCAAGTTGAAATAAGGCTAGTCCGTTATCAACTTGAAAAAGTGGCACCGAGTCGGTGCTAATTTCTACTCTTGTAGATCATCCAGATGTAACAATTGCTCTttttagagGCAGGTggaag
DPF2	Knockout	ENSG00000133884.10	DPF2	ENSG00000133884.10	chr11	+	65341018	65341037	GCGGCGAGCCCATCCCCCTG	65341038	65341040	AGG	65341034	65341035	ENSE00003502485.1	3	0.671997	0.419941	1	0	0	7	1	0.223359	1	a4		DPF2	ENSG00000133884.10	chr11	+	65341381	65341403	TCCTGACCTTGCTTGCAGACACA	65341400	65341403	TTTA	65341377	65341380	ENSE00003653840.1	4	1	1	0	0	0	0.767296	1	0.258312	1	b1		366	1	a4-b1	5	agagaACCTGCagagaccgGCGGCGAGCCCATCCCCCTGGTTTCAGAGCTATGCTGGAAACAGCATAGCAAGTTGAAATAAGGCTAGTCCGTTATCAACTTGAAAAAGTGGCACCGAGTCGGTGCTAATTTCTACTCTTGTAGATTCCTGACCTTGCTTGCAGACACAttttagagGCAGGTggaag
DPF2	Knockout	ENSG00000133884.10	DPF2	ENSG00000133884.10	chr11	+	65340518	65340537	TGGATGGAAAAGCGACACCG	65340538	65340540	GGG	65340534	65340535	ENSE00003526071.1	2	0.759743	0.733436	1	0	1	3	1	0.155158	1	a1		DPF2	ENSG00000133884.10	chr11	+	65345921	65345943	TCTCTGTAGCCAAAAAGGGTCCT	65345940	65345943	TTTC	65345917	65345920	ENSE00003503966.1	9	1	1	0	0	0	0.219473	0.5	0.670077	4	b6		5406	1	a1-b6	7	agagaACCTGCagagaccgTGGATGGAAAAGCGACACCGGTTTCAGAGCTATGCTGGAAACAGCATAGCAAGTTGAAATAAGGCTAGTCCGTTATCAACTTGAAAAAGTGGCACCGAGTCGGTGCTAATTTCTACTCTTGTAGATTCTCTGTAGCCAAAAAGGGTCCTttttagagGCAGGTggaag
TIGD3	Knockout	ENSG00000173825.7	TIGD3	ENSG00000173825.7	chr11	-	65356467	65356486	GATCCCAAAGAAGCATCTCG	65356464	65356466	GGG	65356469	65356470	ENSE00001192375.5	2	0.694971	0.519226	1	0	0	8	1	0.467799	1	a2		TIGD3	ENSG00000173825.7	chr11	-	65356097	65356119	TGGAGCAGCATGGGCCCCGTCAC	65356097	65356100	TTTG	65356120	65356123	ENSE00001192375.5	2	1	1	0	0	0	0.663761	1	0.204529	1	b2		372	1	a2-b2	4	agagaACCTGCagagaccgGATCCCAAAGAAGCATCTCGGTTTCAGAGCTATGCTGGAAACAGCATAGCAAGTTGAAATAAGGCTAGTCCGTTATCAACTTGAAAAAGTGGCACCGAGTCGGTGCTAATTTCTACTCTTGTAGATTGGAGCAGCATGGGCCCCGTCACttttagagGCAGGTggaag
TIGD3	Knockout	ENSG00000173825.7	TIGD3	ENSG00000173825.7	chr11	+	65356187	65356206	TGGAAACGCCGAAACAACGT	65356207	65356209	CGG	65356203	65356204	ENSE00001192375.5	2	0.708669	1	1	0	0	0	1	0.279547	1	a1		TIGD3	ENSG00000173825.7	chr11	+	65356482	65356504	GGATCCGCAGTGAGGCTCTGCCT	65356501	65356504	TTTG	65356478	65356481	ENSE00001192375.5	2	1	1	0	0	0	0.601309	1	0.490446	1	b4		298	1	a1-b4	5	agagaACCTGCagagaccgTGGAAACGCCGAAACAACGTGTTTCAGAGCTATGCTGGAAACAGCATAGCAAGTTGAAATAAGGCTAGTCCGTTATCAACTTGAAAAAGTGGCACCGAGTCGGTGCTAATTTCTACTCTTGTAGATGGATCCGCAGTGAGGCTCTGCCTttttagagGCAGGTggaag
TIGD3	Knockout	ENSG00000173825.7	TIGD3	ENSG00000173825.7	chr11	+	65356030	65356049	CAAGTACAGCGGGATCGACG	65356050	65356052	AGG	65356046	65356047	ENSE00001192375.5	2	0.686897	1	1	0	0	0	1	0.168436	1	a3		TIGD3	ENSG00000173825.7	chr11	-	65356276	65356298	GGGAAAGAGGCAGCTGAGCCTGG	65356276	65356279	TTTA	65356299	65356302	ENSE00001192375.5	2	1	1	0	0	0	0.642262	1	0.33121	1	b3		230	1	a3-b3	6	agagaACCTGCagagaccgCAAGTACAGCGGGATCGACGGTTTCAGAGCTATGCTGGAAACAGCATAGCAAGTTGAAATAAGGCTAGTCCGTTATCAACTTGAAAAAGTGGCACCGAGTCGGTGCTAATTTCTACTCTTGTAGATGGGAAAGAGGCAGCTGAGCCTGGttttagagGCAGGTggaag
TIGD3	Knockout	ENSG00000173825.7	TIGD3	ENSG00000173825.7	chr11	-	65356222	65356241	ATGAAGGCGCAAGAACATGG	65356219	65356221	CGG	65356224	65356225	ENSE00001192375.5	2	0.664832	0.226646	1	0	1	11	1	0.294409	1	a5		TIGD3	ENSG00000173825.7	chr11	+	65356377	65356399	GTGCATGTGATCAAGTACAGGTG	65356396	65356399	TTTG	65356373	65356376	ENSE00001192375.5	2	1	1	0	0	0	0.79004	1	0.416136	1	b1		172	1	a5-b1	6	agagaACCTGCagagaccgATGAAGGCGCAAGAACATGGGTTTCAGAGCTATGCTGGAAACAGCATAGCAAGTTGAAATAAGGCTAGTCCGTTATCAACTTGAAAAAGTGGCACCGAGTCGGTGCTAATTTCTACTCTTGTAGATGTGCATGTGATCAAGTACAGGTGttttagagGCAGGTggaag
SLC25A45	Knockout	ENSG00000162241.13	SLC25A45	ENSG00000162241.13	chr11	+	65379407	65379426	AAGATGTGCATGTAGCTGGG	65379427	65379429	CGG	65379423	65379424	ENSE00003622004.1	4	0.808216	0.208074	1	0	1	13	1	0.300366	1	a1		SLC25A45	ENSG00000162241.13	chr11	+	65377035	65377057	TAGCCGGACTTTGATGAGGTCAA	65377054	65377057	TTTG	65377031	65377034	ENSE00003557798.1	5	1	1	0	0	0	0.552281	1	0.385836	1	b3		2369	1	a1-b3	4	agagaACCTGCagagaccgAAGATGTGCATGTAGCTGGGGTTTCAGAGCTATGCTGGAAACAGCATAGCAAGTTGAAATAAGGCTAGTCCGTTATCAACTTGAAAAAGTGGCACCGAGTCGGTGCTAATTTCTACTCTTGTAGATTAGCCGGACTTTGATGAGGTCAAttttagagGCAGGTggaag
SLC25A45	Knockout	ENSG00000162241.13	SLC25A45	ENSG00000162241.13	chr11	-	65379462	65379481	CAACACCCTGCTGGTGCTCA	65379459	65379461	CGG	65379464	65379465	ENSE00003622004.1	4	0.619608	0.199541	1	0	0	23	1	0.250305	1	a3		SLC25A45	ENSG00000162241.13	chr11	-	65377065	65377087	ATCACCAACAGGCCTACTGTCTG	65377065	65377068	TTTC	65377088	65377091	ENSE00003557798.1	5	1	1	0	0	0	0.679081	1	0.372405	1	b2		2399	1	a3-b2	5	agagaACCTGCagagaccgCAACACCCTGCTGGTGCTCAGTTTCAGAGCTATGCTGGAAACAGCATAGCAAGTTGAAATAAGGCTAGTCCGTTATCAACTTGAAAAAGTGGCACCGAGTCGGTGCTAATTTCTACTCTTGTAGATATCACCAACAGGCCTACTGTCTGttttagagGCAGGTggaag
SLC25A45	Knockout	ENSG00000162241.13	SLC25A45	ENSG00000162241.13	chr11	+	65377031	65377050	TTTGTAGCCGGACTTTGATG	65377051	65377053	AGG	65377047	65377048	ENSE00003557798.1	5	0.605532	0.630136	1	0	0	4	1	0.394383	1	a5		SLC25A45	ENSG00000162241.13	chr11	-	65379469	65379491	GGGTCTATAGCAACACCCTGCTG	65379469	65379472	TTTG	65379492	65379495	ENSE00003622004.1	4	1	1	0	0	0	0.853559	1	0.2442	1	b1		2422	1	a5-b1	6	agagaACCTGCagagaccgTTTGTAGCCGGACTTTGATGGTTTCAGAGCTATGCTGGAAACAGCATAGCAAGTTGAAATAAGGCTAGTCCGTTATCAACTTGAAAAAGTGGCACCGAGTCGGTGCTAATTTCTACTCTTGTAGATGGGTCTATAGCAACACCCTGCTGttttagagGCAGGTggaag
SLC25A45	Knockout	ENSG00000162241.13	SLC25A45	ENSG00000162241.13	chr11	+	65377053	65377072	GTCAAAAGGAGCCAGACAGT	65377073	65377075	AGG	65377069	65377070	ENSE00003557798.1	5	0.60692	0.405653	1	0	0	11	1	0.367521	1	a4		SLC25A45	ENSG00000162241.13	chr11	+	65380137	65380159	CAGTGTCAAACGGGTGTCCCAGG	65380156	65380159	TTTA	65380133	65380136	ENSE00003494976.1	2	1	1	0	0	0	0.696735	0.5	0.0683761	4	b6		3087	1	a4-b6	10	agagaACCTGCagagaccgGTCAAAAGGAGCCAGACAGTGTTTCAGAGCTATGCTGGAAACAGCATAGCAAGTTGAAATAAGGCTAGTCCGTTATCAACTTGAAAAAGTGGCACCGAGTCGGTGCTAATTTCTACTCTTGTAGATCAGTGTCAAACGGGTGTCCCAGGttttagagGCAGGTggaag
FRMD8	Knockout	ENSG00000126391.14	FRMD8	ENSG00000126391.14	chr11	-	65399734	65399753	CCGTGGAAGAAGGCACACCT	65399731	65399733	GGG	65399736	65399737	ENSE00000863914.1	8	0.660115	0.355976	1	0	0	10	0.75	0.609302	3	a3		FRMD8	ENSG00000126391.14	chr11	+	65399785	65399807	CACCGGGGTGGGCGCAAGCCAGT	65399804	65399807	TTTG	65399781	65399784	ENSE00000863914.1	8	0.586682	1	0	1	0	0.526639	0.75	0.654485	6	b4		68	0.75	a3-b4	7	agagaACCTGCagagaccgCCGTGGAAGAAGGCACACCTGTTTCAGAGCTATGCTGGAAACAGCATAGCAAGTTGAAATAAGGCTAGTCCGTTATCAACTTGAAAAAGTGGCACCGAGTCGGTGCTAATTTCTACTCTTGTAGATCACCGGGGTGGGCGCAAGCCAGTttttagagGCAGGTggaag
FRMD8	Knockout	ENSG00000126391.14	FRMD8	ENSG00000126391.14	chr11	+	65394318	65394337	TGCACGGTACCCGTGCGACG	65394338	65394340	TGG	65394334	65394335	ENSE00000863912.1	6	0.682818	1	1	0	0	0	0.75	0.400664	3	a1		FRMD8	ENSG00000126391.14	chr11	-	65387183	65387205	ATGAAAAAGAAGACAAGCCAGAG	65387183	65387186	TTTA	65387206	65387209			0.39936	1	0	0	7	0.515411	0.25	0.0976744	8	b7		7151	1	a1-b7	8	agagaACCTGCagagaccgTGCACGGTACCCGTGCGACGGTTTCAGAGCTATGCTGGAAACAGCATAGCAAGTTGAAATAAGGCTAGTCCGTTATCAACTTGAAAAAGTGGCACCGAGTCGGTGCTAATTTCTACTCTTGTAGATATGAAAAAGAAGACAAGCCAGAGttttagagGCAGGTggaag
FRMD8	Knockout	ENSG00000126391.14	FRMD8	ENSG00000126391.14	chr11	+	65394260	65394279	TCCATGACGAGGAGGTCCTG	65394280	65394282	CGG	65394276	65394277	ENSE00000863912.1	6	0.671609	0.720257	1	0	1	1	0.75	0.362126	3	a2		FRMD8	ENSG00000126391.14	chr11	+	65387034	65387056	CAGATGGACGGGACAGAAGGCAG	65387053	65387056	TTTG	65387030	65387033	ENSE00003647796.1	2	1	1	0	0	0	0.280575	1	0.0112957	6	b6		7223	1	a2-b6	8	agagaACCTGCagagaccgTCCATGACGAGGAGGTCCTGGTTTCAGAGCTATGCTGGAAACAGCATAGCAAGTTGAAATAAGGCTAGTCCGTTATCAACTTGAAAAAGTGGCACCGAGTCGGTGCTAATTTCTACTCTTGTAGATCAGATGGACGGGACAGAAGGCAGttttagagGCAGGTggaag
FRMD8	Knockout	ENSG00000126391.14	FRMD8	ENSG00000126391.14	chr11	-	65387119	65387138	ATGCGGGTGGGACCCACCTC	65387116	65387118	GGG	65387121	65387122	ENSE00003647796.1	2	0.433836	0.691013	1	0	0	8	1	0.0564784	3	a23		FRMD8	ENSG00000126391.14	chr11	+	65399811	65399833	TGTGGCCATCAGTCTGGAAGGCG	65399830	65399833	TTTC	65399807	65399810	ENSE00000863914.1	8	0.673835	1	0	1	0	0.55363	0.75	0.671761	5	b1		12709	1	a23-b1	24	agagaACCTGCagagaccgATGCGGGTGGGACCCACCTCGTTTCAGAGCTATGCTGGAAACAGCATAGCAAGTTGAAATAAGGCTAGTCCGTTATCAACTTGAAAAAGTGGCACCGAGTCGGTGCTAATTTCTACTCTTGTAGATTGTGGCCATCAGTCTGGAAGGCGttttagagGCAGGTggaag
SCYL1	Knockout	ENSG00000142186.17	SCYL1	ENSG00000142186.17	chr11	+	65531605	65531624	TCAGCAGAAGATCATCCCTG	65531625	65531627	TGG	65531621	65531622	ENSE00003715247.1	8	0.760885	0.32541	1	0	2	9	1	0.430732	1	a1		SCYL1	ENSG00000142186.17	chr11	+	65526819	65526841	GGAAGTCTTCAATGGGCCCCTAC	65526838	65526841	TTTG	65526815	65526818	ENSE00001168145.1	5	1	1	0	0	0	0.364359	1	0.268901	1	b4		4783	1	a1-b4	5	agagaACCTGCagagaccgTCAGCAGAAGATCATCCCTGGTTTCAGAGCTATGCTGGAAACAGCATAGCAAGTTGAAATAAGGCTAGTCCGTTATCAACTTGAAAAAGTGGCACCGAGTCGGTGCTAATTTCTACTCTTGTAGATGGAAGTCTTCAATGGGCCCCTACttttagagGCAGGTggaag
SCYL1	Knockout	ENSG00000142186.17	SCYL1	ENSG00000142186.17	chr11	-	65530738	65530757	AGCATTGCCGAACTCGAAGG	65530735	65530737	CGG	65530740	65530741	ENSE00001064091.1	7	0.741131	0.843373	1	0	0	1	1	0.392726	1	a2		SCYL1	ENSG00000142186.17	chr11	-	65527065	65527087	TACAAAGCGGTTGCTCATGAAGC	65527065	65527068	TTTC	65527088	65527091	ENSE00001168209.1	6	1	1	0	0	0	0.582282	1	0.325705	1	b3		3675	1	a2-b3	5	agagaACCTGCagagaccgAGCATTGCCGAACTCGAAGGGTTTCAGAGCTATGCTGGAAACAGCATAGCAAGTTGAAATAAGGCTAGTCCGTTATCAACTTGAAAAAGTGGCACCGAGTCGGTGCTAATTTCTACTCTTGTAGATTACAAAGCGGTTGCTCATGAAGCttttagagGCAGGTggaag
SCYL1	Knockout	ENSG00000142186.17	SCYL1	ENSG00000142186.17	chr11	+	65527087	65527106	AGAAACCAACCTCTTCCTGG	65527107	65527109	AGG	65527103	65527104	ENSE00001168209.1	6	0.736047	0.217047	1	0	3	13	1	0.341234	1	a3		SCYL1	ENSG00000142186.17	chr11	+	65530704	65530726	TGTCGGCACAAGGTGCTGCCCCA	65530723	65530726	TTTC	65530700	65530703	ENSE00001064091.1	7	1	1	0	0	0	0.589805	1	0.385779	1	b2		3620	1	a3-b2	5	agagaACCTGCagagaccgAGAAACCAACCTCTTCCTGGGTTTCAGAGCTATGCTGGAAACAGCATAGCAAGTTGAAATAAGGCTAGTCCGTTATCAACTTGAAAAAGTGGCACCGAGTCGGTGCTAATTTCTACTCTTGTAGATTGTCGGCACAAGGTGCTGCCCCAttttagagGCAGGTggaag
SCYL1	Knockout	ENSG00000142186.17	SCYL1	ENSG00000142186.17	chr11	-	65530694	65530713	TGTGCCGACAGAAATCCTCA	65530691	65530693	GGG	65530696	65530697	ENSE00001064091.1	7	0.723754	0.315188	1	0	0	10	1	0.374745	1	a4		SCYL1	ENSG00000142186.17	chr11	-	65526982	65527004	CTCCCACCAGCTCACAGTAATGG	65526982	65526985	TTTG	65527005	65527008	ENSE00001168209.1	6	1	1	0	0	0	0.625009	1	0.291786	1	b1		3714	1	a4-b1	5	agagaACCTGCagagaccgTGTGCCGACAGAAATCCTCAGTTTCAGAGCTATGCTGGAAACAGCATAGCAAGTTGAAATAAGGCTAGTCCGTTATCAACTTGAAAAAGTGGCACCGAGTCGGTGCTAATTTCTACTCTTGTAGATCTCCCACCAGCTCACAGTAATGGttttagagGCAGGTggaag
LTBP3	Knockout	ENSG00000168056.17	LTBP3	ENSG00000168056.17	chr11	+	65546433	65546452	GGCGCTCACCCAAGCAACTG	65546453	65546455	CGG	65546449	65546450	ENSE00003496886.1	16	0.688588	0.808347	1	0	0	2	0.5	0.600919	4	a4		LTBP3	ENSG00000168056.17	chr11	-	65540555	65540577	CAAGGAGGGCAAGTGCGTGAACA	65540555	65540558	TTTG	65540578	65540581	ENSE00003686560.1	22	1	1	0	0	0	0.829964	1	0.777239	4	b1		5894	1	a4-b1	5	agagaACCTGCagagaccgGGCGCTCACCCAAGCAACTGGTTTCAGAGCTATGCTGGAAACAGCATAGCAAGTTGAAATAAGGCTAGTCCGTTATCAACTTGAAAAAGTGGCACCGAGTCGGTGCTAATTTCTACTCTTGTAGATCAAGGAGGGCAAGTGCGTGAACAttttagagGCAGGTggaag
LTBP3	Knockout	ENSG00000168056.17	LTBP3	ENSG00000168056.17	chr11	+	65541637	65541656	CTCATCGCAGACACACACAT	65541657	65541659	AGG	65541653	65541654	ENSE00003641056.1	19	0.794814	0.226518	1	0	3	11	0.5	0.684103	4	a1		LTBP3	ENSG00000168056.17	chr11	+	65547468	65547490	AGCCGGTAGCCGGGGTAGCAGTT	65547487	65547490	TTTG	65547464	65547467	ENSE00003488759.1	14	1	1	0	0	0	0.388209	0.5	0.527686	4	b6		5834	0.5	a1-b6	7	agagaACCTGCagagaccgCTCATCGCAGACACACACATGTTTCAGAGCTATGCTGGAAACAGCATAGCAAGTTGAAATAAGGCTAGTCCGTTATCAACTTGAAAAAGTGGCACCGAGTCGGTGCTAATTTCTACTCTTGTAGATAGCCGGTAGCCGGGGTAGCAGTTttttagagGCAGGTggaag
LTBP3	Knockout	ENSG00000168056.17	LTBP3	ENSG00000168056.17	chr11	-	65540524	65540543	TACGAGTGCTACTGCAAGCA	65540521	65540523	GGG	65540526	65540527	ENSE00003686560.1	22	0.598031	0.792541	1	0	0	5	1	0.784639	4	a24		LTBP3	ENSG00000168056.17	chr11	-	65540370	65540392	CTCCCTGCAGACGTGGACGAGTG	65540370	65540373	TTTC	65540393	65540396	ENSE00003536097.1	23	1	1	0	0	0	0.454948	1	0.798163	4	b5		156	1	a24-b5	29	agagaACCTGCagagaccgTACGAGTGCTACTGCAAGCAGTTTCAGAGCTATGCTGGAAACAGCATAGCAAGTTGAAATAAGGCTAGTCCGTTATCAACTTGAAAAAGTGGCACCGAGTCGGTGCTAATTTCTACTCTTGTAGATCTCCCTGCAGACGTGGACGAGTGttttagagGCAGGTggaag
LTBP3	Knockout	ENSG00000168056.17	LTBP3	ENSG00000168056.17	chr11	-	65540509	65540528	AAGCAGGGCTTCTACTACGA	65540506	65540508	CGG	65540511	65540512	ENSE00003686560.1	22	0.592954	0.440384	1	0	1	9	1	0.788466	4	a25		LTBP3	ENSG00000168056.17	chr11	-	65547485	65547507	CCGGTCACTACAAGTGCAACTGC	65547485	65547488	TTTC	65547508	65547511	ENSE00003488759.1	14	1	1	0	0	0	0.612129	0.5	0.528196	4	b4		6974	1	a25-b4	29	agagaACCTGCagagaccgAAGCAGGGCTTCTACTACGAGTTTCAGAGCTATGCTGGAAACAGCATAGCAAGTTGAAATAAGGCTAGTCCGTTATCAACTTGAAAAAGTGGCACCGAGTCGGTGCTAATTTCTACTCTTGTAGATCCGGTCACTACAAGTGCAACTGCttttagagGCAGGTggaag
ZNRD2	Knockout	ENSG00000173465.8	ZNRD2	ENSG00000173465.8	chr11	+	65570890	65570909	TCCTCCTCCAAGACAAACAG	65570910	65570912	CGG	65570906	65570907	ENSE00003634736.1	3	0.686218	0.285429	1	0	1	16	1	0.321608	1	a1		ZNRD2	ENSG00000173465.8	chr11	+	65571390	65571412	GCTCTGAATGCCCAGGCTGCCCT	65571409	65571412	TTTA	65571386	65571389	ENSE00002161481.1	4	0.679782	1	0	0	1	0.366451	1	0.460637	5	b4		503	1	a1-b4	5	agagaACCTGCagagaccgTCCTCCTCCAAGACAAACAGGTTTCAGAGCTATGCTGGAAACAGCATAGCAAGTTGAAATAAGGCTAGTCCGTTATCAACTTGAAAAAGTGGCACCGAGTCGGTGCTAATTTCTACTCTTGTAGATGCTCTGAATGCCCAGGCTGCCCTttttagagGCAGGTggaag
ZNRD2	Knockout	ENSG00000173465.8	ZNRD2	ENSG00000173465.8	chr11	-	65571412	65571431	GTGCTCCCGAGCTTGGGAGA	65571409	65571411	GGG	65571414	65571415	ENSE00002161481.1	4	0.581049	0.206334	1	0	1	14	1	0.469012	1	a5		ZNRD2	ENSG00000173465.8	chr11	-	65570955	65570977	CTCTTACCGGGATTATCTTTATC	65570955	65570958	TTTA	65570978	65570981	ENSE00003634736.1	3	0.99674	1	0	0	1	0.123172	1	0.403685	2	b3		459	1	a5-b3	8	agagaACCTGCagagaccgGTGCTCCCGAGCTTGGGAGAGTTTCAGAGCTATGCTGGAAACAGCATAGCAAGTTGAAATAAGGCTAGTCCGTTATCAACTTGAAAAAGTGGCACCGAGTCGGTGCTAATTTCTACTCTTGTAGATCTCTTACCGGGATTATCTTTATCttttagagGCAGGTggaag
ZNRD2	Knockout	ENSG00000173465.8	ZNRD2	ENSG00000173465.8	chr11	-	65571486	65571505	TGCTCCGGACGAGGTACTGG	65571483	65571485	GGG	65571488	65571489	ENSE00002161481.1	4	0.594632	0.535119	1	0	0	4	1	0.592965	2	a13		ZNRD2	ENSG00000173465.8	chr11	-	65570934	65570956	TCCACGTCTGAGTCGAGTTCCTG	65570934	65570937	TTTA	65570957	65570960	ENSE00003634736.1	3	1	1	0	0	0	0.432099	1	0.368509	1	b2		554	1	a13-b2	15	agagaACCTGCagagaccgTGCTCCGGACGAGGTACTGGGTTTCAGAGCTATGCTGGAAACAGCATAGCAAGTTGAAATAAGGCTAGTCCGTTATCAACTTGAAAAAGTGGCACCGAGTCGGTGCTAATTTCTACTCTTGTAGATTCCACGTCTGAGTCGAGTTCCTGttttagagGCAGGTggaag
ZNRD2	Knockout	ENSG00000173465.8	ZNRD2	ENSG00000173465.8	chr11	+	65570711	65570730	CTGCGCGGTTACCGCATGCT	65570731	65570733	GGG	65570727	65570728	ENSE00001191899.1	2	0.446951	1	1	0	0	0	1	0.239531	3	a24		ZNRD2	ENSG00000173465.8	chr11	+	65570878	65570900	GTCCGTAGACGATCCTCCTCCAA	65570897	65570900	TTTG	65570874	65570877	ENSE00003634736.1	3	1	1	0	0	0	0.73715	1	0.306533	1	b1		170	1	a24-b1	25	agagaACCTGCagagaccgCTGCGCGGTTACCGCATGCTGTTTCAGAGCTATGCTGGAAACAGCATAGCAAGTTGAAATAAGGCTAGTCCGTTATCAACTTGAAAAAGTGGCACCGAGTCGGTGCTAATTTCTACTCTTGTAGATGTCCGTAGACGATCCTCCTCCAAttttagagGCAGGTggaag
FAM89B	Knockout	ENSG00000176973.8	FAM89B	ENSG00000176973.8	chr11	+	65572724	65572743	GGGCTCCCACCGCTGCCGCG	65572744	65572746	CGG	65572740	65572741	ENSE00001255542.2	1	0.641537	0.444447	1	0	2	6	1	0.12305	1	a2		FAM89B	ENSG00000176973.8	chr11	-	65573411	65573433	TAGTCCTGGATTGACTCGTACAG	65573411	65573414	TTTG	65573434	65573437	ENSE00001255533.2	2	1	1	0	0	0	0.624179	1	0.606586	4	b2		671	1	a2-b2	4	agagaACCTGCagagaccgGGGCTCCCACCGCTGCCGCGGTTTCAGAGCTATGCTGGAAACAGCATAGCAAGTTGAAATAAGGCTAGTCCGTTATCAACTTGAAAAAGTGGCACCGAGTCGGTGCTAATTTCTACTCTTGTAGATTAGTCCTGGATTGACTCGTACAGttttagagGCAGGTggaag
FAM89B	Knockout	ENSG00000176973.8	FAM89B	ENSG00000176973.8	chr11	-	65572898	65572917	GGACGACGCGGGCCGGCTGC	65572895	65572897	GGG	65572900	65572901	ENSE00001255542.2	1	0.466921	0.27719	1	0	2	13	1	0.400347	1	a13		FAM89B	ENSG00000176973.8	chr11	+	65572721	65572743	GCCGGGCTCCCACCGCTGCCGCG	65572740	65572743	TTTG	65572717	65572720	ENSE00001255542.2	1	1	1	0	0	0	0.405056	1	0.12305	1	b1		160	1	a13-b1	14	agagaACCTGCagagaccgGGACGACGCGGGCCGGCTGCGTTTCAGAGCTATGCTGGAAACAGCATAGCAAGTTGAAATAAGGCTAGTCCGTTATCAACTTGAAAAAGTGGCACCGAGTCGGTGCTAATTTCTACTCTTGTAGATGCCGGGCTCCCACCGCTGCCGCGttttagagGCAGGTggaag
FAM89B	Knockout	ENSG00000176973.8	FAM89B	ENSG00000176973.8	chr11	-	65572742	65572761	AGGAGGCCGCTGAGGCCGCG	65572739	65572741	CGG	65572744	65572745	ENSE00001255542.2	1	0.645889	0.180013	1	0	1	26	1	0.129983	1	a1		INT	INT	chrY	+	20718437	20718459	GAAACACATCCCTTGCTCAGAGA	INT	INT	INT	INT	INT	INT	INT	INT	INT	INT	INT	INT	INT	INT	INT	INT	INT		INT	1	a1-INT	15	agagaACCTGCagagaccgAGGAGGCCGCTGAGGCCGCGGTTTCAGAGCTATGCTGGAAACAGCATAGCAAGTTGAAATAAGGCTAGTCCGTTATCAACTTGAAAAAGTGGCACCGAGTCGGTGCTAATTTCTACTCTTGTAGATGAAACACATCCCTTGCTCAGAGAttttagagGCAGGTggaag
FAM89B	Knockout	ENSG00000176973.8	FAM89B	ENSG00000176973.8	chr11	-	65572825	65572844	CGGCGCGGCTCAGCTCGTCG	65572822	65572824	TGG	65572827	65572828	ENSE00001255542.2	1	0.627396	0.500803	1	0	0	8	1	0.27383	1	a3		INT	INT	chr12	-	110277858	110277880	ATTAAAGAACTTCAAAGGCATTA	INT	INT	INT	INT	INT	INT	INT	INT	INT	INT	INT	INT	INT	INT	INT	INT	INT		INT	1	a3-INT	17	agagaACCTGCagagaccgCGGCGCGGCTCAGCTCGTCGGTTTCAGAGCTATGCTGGAAACAGCATAGCAAGTTGAAATAAGGCTAGTCCGTTATCAACTTGAAAAAGTGGCACCGAGTCGGTGCTAATTTCTACTCTTGTAGATATTAAAGAACTTCAAAGGCATTAttttagagGCAGGTggaag
EHBP1L1	Knockout	ENSG00000173442.13	EHBP1L1	ENSG00000173442.13	chr11	-	65581583	65581602	AGAGCCTTTCCGGAGCCGAG	65581580	65581582	GGG	65581585	65581586	ENSE00001191846.1	9	0.704782	0.272066	1	0	1	6	1	0.199825	1	a1		EHBP1L1	ENSG00000173442.13	chr11	+	65581787	65581809	GAAGGCAGAGACTCAAGGCTGAA	65581806	65581809	TTTG	65581783	65581786	ENSE00001191846.1	9	1	1	0	0	0	0.74544	1	0.248194	1	b4		221	1	a1-b4	5	agagaACCTGCagagaccgAGAGCCTTTCCGGAGCCGAGGTTTCAGAGCTATGCTGGAAACAGCATAGCAAGTTGAAATAAGGCTAGTCCGTTATCAACTTGAAAAAGTGGCACCGAGTCGGTGCTAATTTCTACTCTTGTAGATGAAGGCAGAGACTCAAGGCTGAAttttagagGCAGGTggaag
EHBP1L1	Knockout	ENSG00000173442.13	EHBP1L1	ENSG00000173442.13	chr11	+	65582700	65582719	GGTGACCCAGGAGATATCTG	65582720	65582722	GGG	65582716	65582717	ENSE00001191846.1	9	0.704006	0.186928	1	0	2	14	1	0.447363	1	a2		EHBP1L1	ENSG00000173442.13	chr11	-	65582476	65582498	TCCAAGGCCCCCAATATCTCAAT	65582476	65582479	TTTC	65582499	65582502	ENSE00001191846.1	9	1	1	0	0	0	0.765755	1	0.394835	1	b3		240	1	a2-b3	5	agagaACCTGCagagaccgGGTGACCCAGGAGATATCTGGTTTCAGAGCTATGCTGGAAACAGCATAGCAAGTTGAAATAAGGCTAGTCCGTTATCAACTTGAAAAAGTGGCACCGAGTCGGTGCTAATTTCTACTCTTGTAGATTCCAAGGCCCCCAATATCTCAATttttagagGCAGGTggaag
EHBP1L1	Knockout	ENSG00000173442.13	EHBP1L1	ENSG00000173442.13	chr11	+	65581974	65581993	TGTGGACACTAAGGGACCAG	65581994	65581996	AGG	65581990	65581991	ENSE00001191846.1	9	0.69924	0.306008	1	0	0	13	1	0.288466	1	a3		EHBP1L1	ENSG00000173442.13	chr11	+	65582728	65582750	GGGCCACTGAAGATAGAAGATAC	65582747	65582750	TTTA	65582724	65582727	ENSE00001191846.1	9	1	1	0	0	0	0.793611	1	0.454148	1	b2		757	1	a3-b2	5	agagaACCTGCagagaccgTGTGGACACTAAGGGACCAGGTTTCAGAGCTATGCTGGAAACAGCATAGCAAGTTGAAATAAGGCTAGTCCGTTATCAACTTGAAAAAGTGGCACCGAGTCGGTGCTAATTTCTACTCTTGTAGATGGGCCACTGAAGATAGAAGATACttttagagGCAGGTggaag
EHBP1L1	Knockout	ENSG00000173442.13	EHBP1L1	ENSG00000173442.13	chr11	-	65581250	65581269	GGGTGCAGGAGCACTCACAG	65581247	65581249	GGG	65581252	65581253	ENSE00001191850.1	8	0.697538	0.266874	1	0	2	22	1	0.163055	1	a4		EHBP1L1	ENSG00000173442.13	chr11	+	65582665	65582687	CAGACAAGAACTACGATAGCAGA	65582684	65582687	TTTG	65582661	65582664	ENSE00001191846.1	9	1	1	0	0	0	0.901231	1	0.440359	1	b1		1432	1	a4-b1	5	agagaACCTGCagagaccgGGGTGCAGGAGCACTCACAGGTTTCAGAGCTATGCTGGAAACAGCATAGCAAGTTGAAATAAGGCTAGTCCGTTATCAACTTGAAAAAGTGGCACCGAGTCGGTGCTAATTTCTACTCTTGTAGATCAGACAAGAACTACGATAGCAGAttttagagGCAGGTggaag
KCNK7	Knockout	ENSG00000173338.13	KCNK7	ENSG00000173338.13	chr11	+	65595576	65595595	AGCTCTTCCAGAGCTCCGGG	65595596	65595598	TGG	65595592	65595593	ENSE00000000136.2	1	0.669347	0.328741	1	0	1	10	1	0.177866	1	a2		KCNK7	ENSG00000173338.13	chr11	-	65593479	65593501	CCACCTGGGCCAGCTCGCACTTC	65593479	65593482	TTTA	65593502	65593505	ENSE00001191702.1	2	1	1	0	0	0	0.498607	1	0.705534	6	b2		2113	1	a2-b2	4	agagaACCTGCagagaccgAGCTCTTCCAGAGCTCCGGGGTTTCAGAGCTATGCTGGAAACAGCATAGCAAGTTGAAATAAGGCTAGTCCGTTATCAACTTGAAAAAGTGGCACCGAGTCGGTGCTAATTTCTACTCTTGTAGATCCACCTGGGCCAGCTCGCACTTCttttagagGCAGGTggaag
KCNK7	Knockout	ENSG00000173338.13	KCNK7	ENSG00000173338.13	chr11	+	65595662	65595681	GCATGCAGGAGGCCCCTCCA	65595682	65595684	GGG	65595678	65595679	ENSE00000000136.2	1	0.507288	0.187859	1	0	1	27	1	0.0928854	1	a12		KCNK7	ENSG00000173338.13	chr11	+	65593412	65593434	TGGGAGTCCTAGTCCAGGCTCCT	65593431	65593434	TTTA	65593408	65593411			1	1	0	0	0	0.32594	0.25	0.752964	6	b3		2247	1	a12-b3	15	agagaACCTGCagagaccgGCATGCAGGAGGCCCCTCCAGTTTCAGAGCTATGCTGGAAACAGCATAGCAAGTTGAAATAAGGCTAGTCCGTTATCAACTTGAAAAAGTGGCACCGAGTCGGTGCTAATTTCTACTCTTGTAGATTGGGAGTCCTAGTCCAGGCTCCTttttagagGCAGGTggaag
KCNK7	Knockout	ENSG00000173338.13	KCNK7	ENSG00000173338.13	chr11	+	65595605	65595624	GGCCCTATGCTCTGCCTGGA	65595625	65595627	AGG	65595621	65595622	ENSE00000000136.2	1	0.425204	0.182633	1	0	0	19	1	0.149209	1	a20		KCNK7	ENSG00000173338.13	chr11	+	65593842	65593864	CGCCTGGCGATAGTGGGGCCATG	65593861	65593864	TTTC	65593838	65593841	ENSE00001191702.1	2	1	1	0	0	0	0.365355	1	0.328063	1	b1		1760	1	a20-b1	21	agagaACCTGCagagaccgGGCCCTATGCTCTGCCTGGAGTTTCAGAGCTATGCTGGAAACAGCATAGCAAGTTGAAATAAGGCTAGTCCGTTATCAACTTGAAAAAGTGGCACCGAGTCGGTGCTAATTTCTACTCTTGTAGATCGCCTGGCGATAGTGGGGCCATGttttagagGCAGGTggaag
KCNK7	Knockout	ENSG00000173338.13	KCNK7	ENSG00000173338.13	chr11	-	65593844	65593863	ATGGCCCCACTATCGCCAGG	65593841	65593843	CGG	65593846	65593847	ENSE00001191702.1	2	0.749835	0.739314	1	0	0	6	1	0.342885	1	a1		INT	INT	chr9	+	84573329	84573351	CATTGCTAAAGCAGCACTGTCAG	INT	INT	INT	INT	INT	INT	INT	INT	INT	INT	INT	INT	INT	INT	INT	INT	INT		INT	1	a1-INT	22	agagaACCTGCagagaccgATGGCCCCACTATCGCCAGGGTTTCAGAGCTATGCTGGAAACAGCATAGCAAGTTGAAATAAGGCTAGTCCGTTATCAACTTGAAAAAGTGGCACCGAGTCGGTGCTAATTTCTACTCTTGTAGATCATTGCTAAAGCAGCACTGTCAGttttagagGCAGGTggaag
MAP3K11	Knockout	ENSG00000173327.8	MAP3K11	ENSG00000173327.8	chr11	+	65607702	65607721	ATGGAATGGAAGGAGTCCCG	65607722	65607724	CGG	65607718	65607719	ENSE00001191667.1	4	0.723767	0.372445	1	0	1	9	0.666667	0.459268	3	a1		MAP3K11	ENSG00000173327.8	chr11	-	65606067	65606089	CCCTGCAGTGGAGCCTGCAGAGC	65606067	65606070	TTTC	65606090	65606093	ENSE00003634632.1	7	1	1	0	0	0	0.223661	0.666667	0.636364	3	b3		1651	0.666667	a1-b3	4	agagaACCTGCagagaccgATGGAATGGAAGGAGTCCCGGTTTCAGAGCTATGCTGGAAACAGCATAGCAAGTTGAAATAAGGCTAGTCCGTTATCAACTTGAAAAAGTGGCACCGAGTCGGTGCTAATTTCTACTCTTGTAGATCCCTGCAGTGGAGCCTGCAGAGCttttagagGCAGGTggaag
MAP3K11	Knockout	ENSG00000173327.8	MAP3K11	ENSG00000173327.8	chr11	+	65607988	65608007	CTACGCCATAGGCCACAGCA	65608008	65608010	AGG	65608004	65608005	ENSE00001191673.1	3	0.697366	0.355546	1	0	1	7	0.666667	0.388036	3	a3		MAP3K11	ENSG00000173327.8	chr11	+	65606754	65606776	TCCTCCGGTCAAGGCCGGGTGAG	65606773	65606776	TTTC	65606750	65606753	ENSE00003691098.1	6	1	1	0	0	0	0.241111	0.666667	0.59819	3	b2		1231	0.666667	a3-b2	5	agagaACCTGCagagaccgCTACGCCATAGGCCACAGCAGTTTCAGAGCTATGCTGGAAACAGCATAGCAAGTTGAAATAAGGCTAGTCCGTTATCAACTTGAAAAAGTGGCACCGAGTCGGTGCTAATTTCTACTCTTGTAGATTCCTCCGGTCAAGGCCGGGTGAGttttagagGCAGGTggaag
MAP3K11	Knockout	ENSG00000173327.8	MAP3K11	ENSG00000173327.8	chr11	-	65606008	65606027	AGGACTCAAGCAATGGAGAG	65606005	65606007	CGG	65606010	65606011	ENSE00003634632.1	7	0.684583	0.188606	1	0	1	22	0.666667	0.658796	3	a4		MAP3K11	ENSG00000173327.8	chr11	+	65606687	65606709	TTACACTGGATGGCTCGGAACCG	65606706	65606709	TTTC	65606683	65606686	ENSE00003691098.1	6	1	1	0	0	0	0.842005	0.666667	0.624557	3	b1		696	0.666667	a4-b1	5	agagaACCTGCagagaccgAGGACTCAAGCAATGGAGAGGTTTCAGAGCTATGCTGGAAACAGCATAGCAAGTTGAAATAAGGCTAGTCCGTTATCAACTTGAAAAAGTGGCACCGAGTCGGTGCTAATTTCTACTCTTGTAGATTTACACTGGATGGCTCGGAACCGttttagagGCAGGTggaag
MAP3K11	Knockout	ENSG00000173327.8	MAP3K11	ENSG00000173327.8	chr11	-	65607498	65607517	GCAGGAACTACTGAGCCGCG	65607495	65607497	AGG	65607500	65607501	ENSE00003462408.1	5	0.699758	0.412751	1	0	0	4	0.666667	0.495081	3	a2		MAP3K11	ENSG00000173327.8	chr11	+	65607731	65607753	CCGTAGGACCTGTGCCTCCAGCG	65607750	65607753	TTTC	65607727	65607730	ENSE00001191667.1	4	1	1	0	0	0	0.199295	0.666667	0.446675	3	b4		250	0.666667	a2-b4	6	agagaACCTGCagagaccgGCAGGAACTACTGAGCCGCGGTTTCAGAGCTATGCTGGAAACAGCATAGCAAGTTGAAATAAGGCTAGTCCGTTATCAACTTGAAAAAGTGGCACCGAGTCGGTGCTAATTTCTACTCTTGTAGATCCGTAGGACCTGTGCCTCCAGCGttttagagGCAGGTggaag
PCNX3	Knockout	ENSG00000197136.5	PCNX3	ENSG00000197136.5	chr11	+	65618620	65618639	GAGGATGAAGACACTAGTGA	65618640	65618642	GGG	65618636	65618637	ENSE00001191593.1	6	0.738869	0.293327	1	0	0	25	1	0.208784	1	a2		PCNX3	ENSG00000197136.5	chr11	-	65618830	65618852	GCGCTGGCGGTACTAGGCGTCCG	65618830	65618833	TTTA	65618853	65618856	ENSE00001191593.1	6	1	1	0	0	0	0.644512	1	0.240577	1	b2		194	1	a2-b2	4	agagaACCTGCagagaccgGAGGATGAAGACACTAGTGAGTTTCAGAGCTATGCTGGAAACAGCATAGCAAGTTGAAATAAGGCTAGTCCGTTATCAACTTGAAAAAGTGGCACCGAGTCGGTGCTAATTTCTACTCTTGTAGATGCGCTGGCGGTACTAGGCGTCCGttttagagGCAGGTggaag
PCNX3	Knockout	ENSG00000197136.5	PCNX3	ENSG00000197136.5	chr11	-	65622324	65622343	AAGCCGCTCATAGCGCACAG	65622321	65622323	AGG	65622326	65622327	ENSE00001191554.1	11	0.772869	0.812359	1	0	1	1	1	0.379712	1	a1		PCNX3	ENSG00000197136.5	chr11	+	65618621	65618643	AGGATGAAGACACTAGTGAGGGC	65618640	65618643	TTTG	65618617	65618620	ENSE00001191593.1	6	1	1	0	0	0	0.465126	1	0.20944	1	b4		3686	1	a1-b4	5	agagaACCTGCagagaccgAAGCCGCTCATAGCGCACAGGTTTCAGAGCTATGCTGGAAACAGCATAGCAAGTTGAAATAAGGCTAGTCCGTTATCAACTTGAAAAAGTGGCACCGAGTCGGTGCTAATTTCTACTCTTGTAGATAGGATGAAGACACTAGTGAGGGCttttagagGCAGGTggaag
PCNX3	Knockout	ENSG00000197136.5	PCNX3	ENSG00000197136.5	chr11	-	65625271	65625290	GCACACCCACCAGAGCACGG	65625268	65625270	TGG	65625273	65625274	ENSE00001559150.1	17	0.724302	0.408523	1	0	0	8	1	0.495247	1	a4		PCNX3	ENSG00000197136.5	chr11	+	65620363	65620385	GCCTGGCTGGAGGCGGCTACGAG	65620382	65620385	TTTG	65620359	65620362	ENSE00001191568.1	9	1	1	0	0	0	0.662618	1	0.336283	1	b1		4891	1	a4-b1	5	agagaACCTGCagagaccgGCACACCCACCAGAGCACGGGTTTCAGAGCTATGCTGGAAACAGCATAGCAAGTTGAAATAAGGCTAGTCCGTTATCAACTTGAAAAAGTGGCACCGAGTCGGTGCTAATTTCTACTCTTGTAGATGCCTGGCTGGAGGCGGCTACGAGttttagagGCAGGTggaag
PCNX3	Knockout	ENSG00000197136.5	PCNX3	ENSG00000197136.5	chr11	-	65623954	65623973	ATGGGTACTCACGTGCATGG	65623951	65623953	GGG	65623956	65623957	ENSE00001191539.1	13	0.732378	0.319137	1	0	0	7	1	0.416093	1	a3		PCNX3	ENSG00000197136.5	chr11	-	65618515	65618537	CTAGGCCGTAGCAGGGCCAAGTC	65618515	65618518	TTTG	65618538	65618541	ENSE00001191593.1	6	1	1	0	0	0	0.483566	1	0.188954	1	b3		5441	1	a3-b3	6	agagaACCTGCagagaccgATGGGTACTCACGTGCATGGGTTTCAGAGCTATGCTGGAAACAGCATAGCAAGTTGAAATAAGGCTAGTCCGTTATCAACTTGAAAAAGTGGCACCGAGTCGGTGCTAATTTCTACTCTTGTAGATCTAGGCCGTAGCAGGGCCAAGTCttttagagGCAGGTggaag
SIPA1	Knockout	ENSG00000213445.10	SIPA1	ENSG00000213445.10	chr11	-	65645923	65645942	AGGGGTGTAAGGCAGCATCG	65645920	65645922	TGG	65645925	65645926	ENSE00002432559.1	6	0.78899	0.59112	1	0	0	5	1	0.393794	1	a1		SIPA1	ENSG00000213445.10	chr11	-	65641262	65641284	CACGTCATAGTGGGCAAACCATC	65641262	65641265	TTTG	65641285	65641288	ENSE00001517797.1	2	1	1	0	0	0	0.499831	1	0.109085	1	b4		4663	1	a1-b4	5	agagaACCTGCagagaccgAGGGGTGTAAGGCAGCATCGGTTTCAGAGCTATGCTGGAAACAGCATAGCAAGTTGAAATAAGGCTAGTCCGTTATCAACTTGAAAAAGTGGCACCGAGTCGGTGCTAATTTCTACTCTTGTAGATCACGTCATAGTGGGCAAACCATCttttagagGCAGGTggaag
SIPA1	Knockout	ENSG00000213445.10	SIPA1	ENSG00000213445.10	chr11	+	65645014	65645033	GGAGATGTACAACAACCAGG	65645034	65645036	AGG	65645030	65645031	ENSE00001191319.1	5	0.773303	0.334927	1	0	1	12	1	0.339091	1	a2		SIPA1	ENSG00000213445.10	chr11	+	65642232	65642254	TTCGGCGCGGTCCCCCAGAACAT	65642251	65642254	TTTC	65642228	65642231	ENSE00001191339.1	3	1	1	0	0	0	0.527005	1	0.21785	1	b3		2779	1	a2-b3	5	agagaACCTGCagagaccgGGAGATGTACAACAACCAGGGTTTCAGAGCTATGCTGGAAACAGCATAGCAAGTTGAAATAAGGCTAGTCCGTTATCAACTTGAAAAAGTGGCACCGAGTCGGTGCTAATTTCTACTCTTGTAGATTTCGGCGCGGTCCCCCAGAACATttttagagGCAGGTggaag
SIPA1	Knockout	ENSG00000213445.10	SIPA1	ENSG00000213445.10	chr11	-	65642530	65642549	GTGCTCCAGAAGTTTCCTTG	65642527	65642529	GGG	65642532	65642533	ENSE00001191330.1	4	0.724784	0.199592	1	0	2	25	1	0.28055	1	a3		SIPA1	ENSG00000213445.10	chr11	-	65645102	65645124	GTGTCTAGCTGGGCCCGGTAACT	65645102	65645105	TTTG	65645125	65645128	ENSE00001191319.1	5	1	1	0	0	0	0.815123	1	0.362124	1	b2		2570	1	a3-b2	5	agagaACCTGCagagaccgGTGCTCCAGAAGTTTCCTTGGTTTCAGAGCTATGCTGGAAACAGCATAGCAAGTTGAAATAAGGCTAGTCCGTTATCAACTTGAAAAAGTGGCACCGAGTCGGTGCTAATTTCTACTCTTGTAGATGTGTCTAGCTGGGCCCGGTAACTttttagagGCAGGTggaag
SIPA1	Knockout	ENSG00000213445.10	SIPA1	ENSG00000213445.10	chr11	+	65641476	65641495	GCCCCCTGCACTGCCCAACG	65641496	65641498	CGG	65641492	65641493	ENSE00001517797.1	2	0.702278	0.320124	1	0	1	10	1	0.182662	1	a5		SIPA1	ENSG00000213445.10	chr11	-	65645066	65645088	AGCCGCACCACATCGCCCAGCAA	65645066	65645069	TTTG	65645089	65645092	ENSE00001191319.1	5	1	1	0	0	0	0.824699	1	0.350608	1	b1		3574	1	a5-b1	6	agagaACCTGCagagaccgGCCCCCTGCACTGCCCAACGGTTTCAGAGCTATGCTGGAAACAGCATAGCAAGTTGAAATAAGGCTAGTCCGTTATCAACTTGAAAAAGTGGCACCGAGTCGGTGCTAATTTCTACTCTTGTAGATAGCCGCACCACATCGCCCAGCAAttttagagGCAGGTggaag
RELA	Knockout	ENSG00000173039.19	RELA	ENSG00000173039.19	chr11	-	65659779	65659798	GTTCCTATAGAAGAGCAGCG	65659776	65659778	TGG	65659781	65659782	ENSE00001771684.1	6	0.723788	0.829038	1	0	0	3	1	0.252998	1	a3		RELA	ENSG00000173039.19	chr11	-	65661818	65661840	GACAGATCAATGGCTACACAGGA	65661818	65661821	TTTG	65661841	65661844	ENSE00003487967.1	4	1	1	0	0	0	0.91403	1	0.115934	1	b1		2037	1	a3-b1	4	agagaACCTGCagagaccgGTTCCTATAGAAGAGCAGCGGTTTCAGAGCTATGCTGGAAACAGCATAGCAAGTTGAAATAAGGCTAGTCCGTTATCAACTTGAAAAAGTGGCACCGAGTCGGTGCTAATTTCTACTCTTGTAGATGACAGATCAATGGCTACACAGGAttttagagGCAGGTggaag
RELA	Knockout	ENSG00000173039.19	RELA	ENSG00000173039.19	chr11	-	65661815	65661834	TCAATGGCTACACAGGACCA	65661812	65661814	GGG	65661817	65661818	ENSE00003487967.1	4	0.763239	0.253641	1	0	1	16	1	0.116505	1	a2		RELA	ENSG00000173039.19	chr11	+	65660117	65660139	CCCTCACCTTGGAAGGGGTTGTT	65660136	65660139	TTTG	65660113	65660116	ENSE00003689993.1	5	1	1	0	0	0	0.180358	1	0.236436	1	b3		1681	1	a2-b3	5	agagaACCTGCagagaccgTCAATGGCTACACAGGACCAGTTTCAGAGCTATGCTGGAAACAGCATAGCAAGTTGAAATAAGGCTAGTCCGTTATCAACTTGAAAAAGTGGCACCGAGTCGGTGCTAATTTCTACTCTTGTAGATCCCTCACCTTGGAAGGGGTTGTTttttagagGCAGGTggaag
RELA	Knockout	ENSG00000173039.19	RELA	ENSG00000173039.19	chr11	-	65659754	65659773	ACTACGACCTGAATGCTGTG	65659751	65659753	CGG	65659756	65659757	ENSE00001771684.1	6	0.771674	0.621878	1	0	0	3	1	0.267276	1	a1		RELA	ENSG00000173039.19	chr11	-	65658810	65658832	ACTGCCTCAGGTGCCCCCAACAC	65658810	65658813	TTTC	65658833	65658836	ENSE00003534265.1	7	1	1	0	0	0	0.58279	1	0.326099	2	b5		946	1	a1-b5	6	agagaACCTGCagagaccgACTACGACCTGAATGCTGTGGTTTCAGAGCTATGCTGGAAACAGCATAGCAAGTTGAAATAAGGCTAGTCCGTTATCAACTTGAAAAAGTGGCACCGAGTCGGTGCTAATTTCTACTCTTGTAGATACTGCCTCAGGTGCCCCCAACACttttagagGCAGGTggaag
RELA	Knockout	ENSG00000173039.19	RELA	ENSG00000173039.19	chr11	+	65661742	65661761	CCTTTCCTACAAGCTCGTGG	65661762	65661764	GGG	65661758	65661759	ENSE00003487967.1	4	0.679393	0.41967	1	0	0	9	1	0.1502	1	a4		RELA	ENSG00000173039.19	chr11	-	65659782	65659804	TTGGCAGTTCCTATAGAAGAGCA	65659782	65659785	TTTC	65659805	65659808	ENSE00001771684.1	6	1	1	0	0	0	0.586505	1	0.252427	1	b2		1976	1	a4-b2	6	agagaACCTGCagagaccgCCTTTCCTACAAGCTCGTGGGTTTCAGAGCTATGCTGGAAACAGCATAGCAAGTTGAAATAAGGCTAGTCCGTTATCAACTTGAAAAAGTGGCACCGAGTCGGTGCTAATTTCTACTCTTGTAGATTTGGCAGTTCCTATAGAAGAGCAttttagagGCAGGTggaag
KAT5	Knockout	ENSG00000172977.13	KAT5	ENSG00000172977.13	chr11	-	65714845	65714864	CGGTAAATCTCATTGCCTGG	65714842	65714844	AGG	65714847	65714848	ENSE00003464410.1	8	0.699777	0.43839	1	0	0	8	1	0.589744	2	a2		KAT5	ENSG00000172977.13	chr11	+	65713616	65713638	ACCAGCAACTCCAGTGCCCAGCG	65713635	65713638	TTTC	65713612	65713615	ENSE00003595616.1	5	1	1	0	0	0	0.732346	0.8	0.355922	2	b3		1212	1	a2-b3	5	agagaACCTGCagagaccgCGGTAAATCTCATTGCCTGGGTTTCAGAGCTATGCTGGAAACAGCATAGCAAGTTGAAATAAGGCTAGTCCGTTATCAACTTGAAAAAGTGGCACCGAGTCGGTGCTAATTTCTACTCTTGTAGATACCAGCAACTCCAGTGCCCAGCGttttagagGCAGGTggaag
KAT5	Knockout	ENSG00000172977.13	KAT5	ENSG00000172977.13	chr11	-	65714656	65714675	GCAATGTGGTGAGTTCCTGT	65714653	65714655	GGG	65714658	65714659	ENSE00003687383.1	7	0.692267	0.307614	1	0	2	20	1	0.521368	2	a3		KAT5	ENSG00000172977.13	chr11	-	65712944	65712966	GGTCCAGCCGCTCATGCGTCACC	65712944	65712947	TTTA	65712967	65712970	ENSE00003483314.1	3	1	1	0	0	0	0.746842	0.8	0.164835	2	b2		1714	1	a3-b2	5	agagaACCTGCagagaccgGCAATGTGGTGAGTTCCTGTGTTTCAGAGCTATGCTGGAAACAGCATAGCAAGTTGAAATAAGGCTAGTCCGTTATCAACTTGAAAAAGTGGCACCGAGTCGGTGCTAATTTCTACTCTTGTAGATGGTCCAGCCGCTCATGCGTCACCttttagagGCAGGTggaag
KAT5	Knockout	ENSG00000172977.13	KAT5	ENSG00000172977.13	chr11	-	65714636	65714655	GGGTACGGGGAGAAGTACCA	65714633	65714635	CGG	65714638	65714639	ENSE00003687383.1	7	0.649296	0.442741	1	0	0	7	1	0.509158	2	a7		KAT5	ENSG00000172977.13	chr11	-	65713655	65713677	GGGAACTCACCTGGGGAAAAACC	65713655	65713658	TTTG	65713678	65713681	ENSE00003595616.1	5	1	1	0	0	0	0.785145	0.8	0.368132	2	b1		983	1	a7-b1	8	agagaACCTGCagagaccgGGGTACGGGGAGAAGTACCAGTTTCAGAGCTATGCTGGAAACAGCATAGCAAGTTGAAATAAGGCTAGTCCGTTATCAACTTGAAAAAGTGGCACCGAGTCGGTGCTAATTTCTACTCTTGTAGATGGGAACTCACCTGGGGAAAAACCttttagagGCAGGTggaag
KAT5	Knockout	ENSG00000172977.13	KAT5	ENSG00000172977.13	chr11	-	65713654	65713673	ACTCACCTGGGGAAAAACCG	65713651	65713653	AGG	65713656	65713657	ENSE00003595616.1	5	0.709423	0.727125	1	0	0	3	0.8	0.368742	2	a1		KAT5	ENSG00000172977.13	chr11	+	65714888	65714910	AGATTGATGGACGTAAGAACAAG	65714907	65714910	TTTG	65714884	65714887	ENSE00003464410.1	8	1	1	0	0	0	0.63424	1	0.626374	3	b10		1251	1	a1-b10	11	agagaACCTGCagagaccgACTCACCTGGGGAAAAACCGGTTTCAGAGCTATGCTGGAAACAGCATAGCAAGTTGAAATAAGGCTAGTCCGTTATCAACTTGAAAAAGTGGCACCGAGTCGGTGCTAATTTCTACTCTTGTAGATAGATTGATGGACGTAAGAACAAGttttagagGCAGGTggaag
RNASEH2C	Knockout	ENSG00000172922.11	RNASEH2C	ENSG00000172922.11	chr11	+	65720657	65720676	GCAGGGCAGCAGATGCAGTG	65720677	65720679	TGG	65720673	65720674	ENSE00003901476.1	1	0.700804	0.203431	1	0	4	32	1	0.11471	1	a4		RNASEH2C	ENSG00000172922.11	chr11	+	65720088	65720110	GCATCCGGGCCAGGGATGGTCTC	65720107	65720110	TTTG	65720084	65720087	ENSE00001190968.1	3	1	1	0	0	0	0.390939	1	0.546559	5	b4		566	1	a4-b4	8	agagaACCTGCagagaccgGCAGGGCAGCAGATGCAGTGGTTTCAGAGCTATGCTGGAAACAGCATAGCAAGTTGAAATAAGGCTAGTCCGTTATCAACTTGAAAAAGTGGCACCGAGTCGGTGCTAATTTCTACTCTTGTAGATGCATCCGGGCCAGGGATGGTCTCttttagagGCAGGTggaag
RNASEH2C	Knockout	ENSG00000172922.11	RNASEH2C	ENSG00000172922.11	chr11	+	65720612	65720631	CGTGAAGAAGCGCCCCACCG	65720632	65720634	GGG	65720628	65720629	ENSE00003901476.1	1	0.625703	0.521614	1	0	1	4	1	0.175439	1	a5		RNASEH2C	ENSG00000172922.11	chr11	-	65720377	65720399	GGGGCCGCTGTCTACGGGGAGAG	65720377	65720380	TTTC	65720400	65720403	ENSE00001190975.1	2	0.618298	1	0	0	1	0.56986	1	0.2861	5	b3		251	1	a5-b3	8	agagaACCTGCagagaccgCGTGAAGAAGCGCCCCACCGGTTTCAGAGCTATGCTGGAAACAGCATAGCAAGTTGAAATAAGGCTAGTCCGTTATCAACTTGAAAAAGTGGCACCGAGTCGGTGCTAATTTCTACTCTTGTAGATGGGGCCGCTGTCTACGGGGAGAGttttagagGCAGGTggaag
RNASEH2C	Knockout	ENSG00000172922.11	RNASEH2C	ENSG00000172922.11	chr11	+	65720640	65720659	CCGTCCACCGCAACCTCGCA	65720660	65720662	GGG	65720656	65720657	ENSE00003901476.1	1	0.591175	0.18219	1	0	0	26	1	0.137652	1	a6		RNASEH2C	ENSG00000172922.11	chr11	+	65720237	65720259	CTCACGAAGTCCCGCTCCAGCGG	65720256	65720259	TTTG	65720233	65720236	ENSE00001190975.1	2	1	1	0	0	0	0.115973	1	0.449393	3	b2		400	1	a6-b2	8	agagaACCTGCagagaccgCCGTCCACCGCAACCTCGCAGTTTCAGAGCTATGCTGGAAACAGCATAGCAAGTTGAAATAAGGCTAGTCCGTTATCAACTTGAAAAAGTGGCACCGAGTCGGTGCTAATTTCTACTCTTGTAGATCTCACGAAGTCCCGCTCCAGCGGttttagagGCAGGTggaag
RNASEH2C	Knockout	ENSG00000172922.11	RNASEH2C	ENSG00000172922.11	chr11	+	65720572	65720591	GGCCGCAGGGCTCACCCTCG	65720592	65720594	GGG	65720588	65720589	ENSE00003901476.1	1	0.554645	0.565879	1	0	0	8	1	0.22942	1	a8		RNASEH2C	ENSG00000172922.11	chr11	-	65720410	65720432	CGCCTCCCGCTCCAGGACTCGAA	65720410	65720413	TTTG	65720433	65720436	ENSE00001190975.1	2	1	1	0	0	0	0.378283	1	0.241565	1	b1		178	1	a8-b1	9	agagaACCTGCagagaccgGGCCGCAGGGCTCACCCTCGGTTTCAGAGCTATGCTGGAAACAGCATAGCAAGTTGAAATAAGGCTAGTCCGTTATCAACTTGAAAAAGTGGCACCGAGTCGGTGCTAATTTCTACTCTTGTAGATCGCCTCCCGCTCCAGGACTCGAAttttagagGCAGGTggaag
AP5B1	Knockout	ENSG00000254470.3	AP5B1	ENSG00000254470.3	chr11	+	65779884	65779903	AACCCGGGACTGGAGCACCA	65779904	65779906	AGG	65779900	65779901	ENSE00002157106.3	2	0.688727	0.317804	1	0	0	9	1	0.224753	1	a3		AP5B1	ENSG00000254470.3	chr11	-	65779216	65779238	CTGTGCCTGCTCTGTGCCGAGGA	65779216	65779219	TTTA	65779239	65779242	ENSE00002157106.3	2	1	1	0	0	0	0.41245	1	0.484434	1	b2		684	1	a3-b2	5	agagaACCTGCagagaccgAACCCGGGACTGGAGCACCAGTTTCAGAGCTATGCTGGAAACAGCATAGCAAGTTGAAATAAGGCTAGTCCGTTATCAACTTGAAAAAGTGGCACCGAGTCGGTGCTAATTTCTACTCTTGTAGATCTGTGCCTGCTCTGTGCCGAGGAttttagagGCAGGTggaag
AP5B1	Knockout	ENSG00000254470.3	AP5B1	ENSG00000254470.3	chr11	-	65779837	65779856	GATAAGGTCTCCCCAACTGG	65779834	65779836	GGG	65779839	65779840	ENSE00002157106.3	2	0.667708	0.979424	1	0	0	1	1	0.247912	1	a4		AP5B1	ENSG00000254470.3	chr11	-	65779467	65779489	GTGAGGCCTTGTTCACAGCCCAG	65779467	65779470	TTTG	65779490	65779493	ENSE00002157106.3	2	1	1	0	0	0	0.583672	1	0.389142	1	b1		372	1	a4-b1	5	agagaACCTGCagagaccgGATAAGGTCTCCCCAACTGGGTTTCAGAGCTATGCTGGAAACAGCATAGCAAGTTGAAATAAGGCTAGTCCGTTATCAACTTGAAAAAGTGGCACCGAGTCGGTGCTAATTTCTACTCTTGTAGATGTGAGGCCTTGTTCACAGCCCAGttttagagGCAGGTggaag
AP5B1	Knockout	ENSG00000254470.3	AP5B1	ENSG00000254470.3	chr11	-	65779709	65779728	AGCACGAGAGCACAGCCCTG	65779706	65779708	AGG	65779711	65779712	ENSE00002157106.3	2	0.717727	0.221708	1	0	2	20	1	0.296507	1	a1		AP5B1	ENSG00000254470.3	chr11	-	65778792	65778814	TACAGGCCGCGGCTGCCCACTGC	65778792	65778795	TTTC	65778815	65778818	ENSE00002157106.3	2	1	1	0	0	0	0.519981	1	0.645406	3	b5		919	1	a1-b5	6	agagaACCTGCagagaccgAGCACGAGAGCACAGCCCTGGTTTCAGAGCTATGCTGGAAACAGCATAGCAAGTTGAAATAAGGCTAGTCCGTTATCAACTTGAAAAAGTGGCACCGAGTCGGTGCTAATTTCTACTCTTGTAGATTACAGGCCGCGGCTGCCCACTGCttttagagGCAGGTggaag
AP5B1	Knockout	ENSG00000254470.3	AP5B1	ENSG00000254470.3	chr11	-	65779808	65779827	CTGGGATTGGACACTAGTGG	65779805	65779807	AGG	65779810	65779811	ENSE00002157106.3	2	0.710062	0.393395	1	0	1	10	1	0.258922	1	a2		AP5B1	ENSG00000254470.3	chr11	-	65778957	65778979	TGGACCTCTTGGATCAGGTGGAC	65778957	65778960	TTTG	65778980	65778983	ENSE00002157106.3	2	1	1	0	0	0	0.132586	1	0.582764	2	b4		853	1	a2-b4	6	agagaACCTGCagagaccgCTGGGATTGGACACTAGTGGGTTTCAGAGCTATGCTGGAAACAGCATAGCAAGTTGAAATAAGGCTAGTCCGTTATCAACTTGAAAAAGTGGCACCGAGTCGGTGCTAATTTCTACTCTTGTAGATTGGACCTCTTGGATCAGGTGGACttttagagGCAGGTggaag
OVOL1	Knockout	ENSG00000172818.10	OVOL1	ENSG00000172818.10	chr11	+	65794541	65794560	ACCCTTGGGGACAGTCCCAG	65794561	65794563	TGG	65794557	65794558	ENSE00001190835.1	3	0.639561	0.218532	1	0	0	16	1	0.421973	1	a3		OVOL1	ENSG00000172818.10	chr11	+	65794114	65794136	AACATGAGCCTTCGAGACTCTAG	65794133	65794136	TTTG	65794110	65794113	ENSE00001344451.2	2	1	1	0	0	0	0.564217	1	0.253433	5	b1		424	1	a3-b1	4	agagaACCTGCagagaccgACCCTTGGGGACAGTCCCAGGTTTCAGAGCTATGCTGGAAACAGCATAGCAAGTTGAAATAAGGCTAGTCCGTTATCAACTTGAAAAAGTGGCACCGAGTCGGTGCTAATTTCTACTCTTGTAGATAACATGAGCCTTCGAGACTCTAGttttagagGCAGGTggaag
OVOL1	Knockout	ENSG00000172818.10	OVOL1	ENSG00000172818.10	chr11	+	65794528	65794547	TCACCCACAGGTGACCCTTG	65794548	65794550	GGG	65794544	65794545	ENSE00001190835.1	3	0.648932	0.169766	1	0	0	21	1	0.405743	1	a1		INT	INT	chr21	+	19969127	19969149	TTATCACACGATGACTTCCAGTA	INT	INT	INT	INT	INT	INT	INT	INT	INT	INT	INT	INT	INT	INT	INT	INT	INT		INT	1	a1-INT	6	agagaACCTGCagagaccgTCACCCACAGGTGACCCTTGGTTTCAGAGCTATGCTGGAAACAGCATAGCAAGTTGAAATAAGGCTAGTCCGTTATCAACTTGAAAAAGTGGCACCGAGTCGGTGCTAATTTCTACTCTTGTAGATTTATCACACGATGACTTCCAGTAttttagagGCAGGTggaag
OVOL1	Knockout	ENSG00000172818.10	OVOL1	ENSG00000172818.10	chr11	-	65794180	65794199	AAGTGGCCCATGTCTTCAGA	65794177	65794179	GGG	65794182	65794183	ENSE00001344451.2	2	0.643663	0.305316	1	0	0	13	1	0.314607	1	a2		INT	INT	chr8	-	49113193	49113215	TACAGCATGGATATTAGTATTTG	INT	INT	INT	INT	INT	INT	INT	INT	INT	INT	INT	INT	INT	INT	INT	INT	INT		INT	1	a2-INT	7	agagaACCTGCagagaccgAAGTGGCCCATGTCTTCAGAGTTTCAGAGCTATGCTGGAAACAGCATAGCAAGTTGAAATAAGGCTAGTCCGTTATCAACTTGAAAAAGTGGCACCGAGTCGGTGCTAATTTCTACTCTTGTAGATTACAGCATGGATATTAGTATTTGttttagagGCAGGTggaag
OVOL1	Knockout	ENSG00000172818.10	OVOL1	ENSG00000172818.10	chr11	-	65794181	65794200	CAAGTGGCCCATGTCTTCAG	65794178	65794180	AGG	65794183	65794184	ENSE00001344451.2	2	0.635612	0.243792	1	0	1	18	1	0.315855	1	a4		INT	INT	chr8	-	141049166	141049188	TGCTCACCTAGATTCTACTTCAT	INT	INT	INT	INT	INT	INT	INT	INT	INT	INT	INT	INT	INT	INT	INT	INT	INT		INT	1	a4-INT	9	agagaACCTGCagagaccgCAAGTGGCCCATGTCTTCAGGTTTCAGAGCTATGCTGGAAACAGCATAGCAAGTTGAAATAAGGCTAGTCCGTTATCAACTTGAAAAAGTGGCACCGAGTCGGTGCTAATTTCTACTCTTGTAGATTGCTCACCTAGATTCTACTTCATttttagagGCAGGTggaag
CFL1	Knockout	ENSG00000172757.13	CFL1	ENSG00000172757.13	chr11	+	65856041	65856060	CGTAGGGGTCGTCGACAGTC	65856061	65856063	TGG	65856057	65856058	ENSE00003890491.1	2	0.430515	0.866327	1	0	0	2	1	0.495935	1	a1		CFL1	ENSG00000172757.13	chr11	-	65855429	65855451	TAGGGATCAAGCATGAATTGCAA	65855429	65855432	TTTA	65855452	65855455	ENSE00001344370.5	4	1	1	0	0	0	0.815021	1	0.852033	5	b3		628	1	a1-b3	4	agagaACCTGCagagaccgCGTAGGGGTCGTCGACAGTCGTTTCAGAGCTATGCTGGAAACAGCATAGCAAGTTGAAATAAGGCTAGTCCGTTATCAACTTGAAAAAGTGGCACCGAGTCGGTGCTAATTTCTACTCTTGTAGATTAGGGATCAAGCATGAATTGCAAttttagagGCAGGTggaag
CFL1	Knockout	ENSG00000172757.13	CFL1	ENSG00000172757.13	chr11	+	65855998	65856017	GCATAGCGGCAGTCCTTATC	65856018	65856020	TGG	65856014	65856015	ENSE00003890491.1	2	0.394116	0.40339	1	0	1	3	1	0.565854	2	a3		CFL1	ENSG00000172757.13	chr11	-	65855715	65855737	TGTCCAGGGCCCCCGAGTCTGCG	65855715	65855718	TTTC	65855738	65855741	ENSE00003889230.1	3	1	1	0	0	0	0.357832	1	0.720325	4	b2		299	1	a3-b2	5	agagaACCTGCagagaccgGCATAGCGGCAGTCCTTATCGTTTCAGAGCTATGCTGGAAACAGCATAGCAAGTTGAAATAAGGCTAGTCCGTTATCAACTTGAAAAAGTGGCACCGAGTCGGTGCTAATTTCTACTCTTGTAGATTGTCCAGGGCCCCCGAGTCTGCGttttagagGCAGGTggaag
CFL1	Knockout	ENSG00000172757.13	CFL1	ENSG00000172757.13	chr11	-	65856167	65856186	GCGTAAGTCTTCAACGCCAG	65856164	65856166	AGG	65856169	65856170	ENSE00003890491.1	2	0.667148	0.247316	1	0	3	9	1	0.313821	4	a5		CFL1	ENSG00000172757.13	chr11	-	65855669	65855691	TGCCAGCTCCAAGGACGCCATCA	65855669	65855672	TTTA	65855692	65855695	ENSE00003889230.1	3	1	1	0	0	0	0.815842	1	0.795122	4	b1		500	1	a5-b1	6	agagaACCTGCagagaccgGCGTAAGTCTTCAACGCCAGGTTTCAGAGCTATGCTGGAAACAGCATAGCAAGTTGAAATAAGGCTAGTCCGTTATCAACTTGAAAAAGTGGCACCGAGTCGGTGCTAATTTCTACTCTTGTAGATTGCCAGCTCCAAGGACGCCATCAttttagagGCAGGTggaag
CFL1	Knockout	ENSG00000172757.13	CFL1	ENSG00000172757.13	chr11	+	65855984	65856003	TTGCATCATAGAGGGCATAG	65856004	65856006	CGG	65856000	65856001	ENSE00003890491.1	2	0.683037	0.404391	1	0	1	5	1	0.588618	2	a2		INT	INT	chr11	+	127162462	127162484	TTGCAGGGCCTCAGCTCTTTCTT	INT	INT	INT	INT	INT	INT	INT	INT	INT	INT	INT	INT	INT	INT	INT	INT	INT		INT	1	a2-INT	8	agagaACCTGCagagaccgTTGCATCATAGAGGGCATAGGTTTCAGAGCTATGCTGGAAACAGCATAGCAAGTTGAAATAAGGCTAGTCCGTTATCAACTTGAAAAAGTGGCACCGAGTCGGTGCTAATTTCTACTCTTGTAGATTTGCAGGGCCTCAGCTCTTTCTTttttagagGCAGGTggaag
SNX32	Knockout	ENSG00000172803.18	SNX32	ENSG00000172803.18	chr11	-	65850786	65850805	TATTCCTCAGAAACCCTCCG	65850783	65850785	AGG	65850788	65850789	ENSE00003513049.1	6	0.805213	0.396123	1	0	0	11	1	0.443342	1	a1		SNX32	ENSG00000172803.18	chr11	+	65850145	65850167	AGCAGATCCCCCCAGCCCCTCCG	65850164	65850167	TTTG	65850141	65850144	ENSE00003494926.1	4	1	1	0	0	0	0.315656	1	0.220844	1	b4		624	1	a1-b4	5	agagaACCTGCagagaccgTATTCCTCAGAAACCCTCCGGTTTCAGAGCTATGCTGGAAACAGCATAGCAAGTTGAAATAAGGCTAGTCCGTTATCAACTTGAAAAAGTGGCACCGAGTCGGTGCTAATTTCTACTCTTGTAGATAGCAGATCCCCCCAGCCCCTCCGttttagagGCAGGTggaag
SNX32	Knockout	ENSG00000172803.18	SNX32	ENSG00000172803.18	chr11	-	65849999	65850018	GTACTCCTCATTCTCCACGT	65849996	65849998	AGG	65850001	65850002	ENSE00003587068.1	3	0.717754	0.619828	1	0	0	5	1	0.18445	1	a2		SNX32	ENSG00000172803.18	chr11	+	65850481	65850503	TGCAGCGCCTGGCGGCCCACCCC	65850500	65850503	TTTC	65850477	65850480	ENSE00003575550.1	5	1	1	0	0	0	0.326174	1	0.367246	1	b3		499	1	a2-b3	5	agagaACCTGCagagaccgGTACTCCTCATTCTCCACGTGTTTCAGAGCTATGCTGGAAACAGCATAGCAAGTTGAAATAAGGCTAGTCCGTTATCAACTTGAAAAAGTGGCACCGAGTCGGTGCTAATTTCTACTCTTGTAGATTGCAGCGCCTGGCGGCCCACCCCttttagagGCAGGTggaag
SNX32	Knockout	ENSG00000172803.18	SNX32	ENSG00000172803.18	chr11	+	65849942	65849961	AGACCGAGTTCTCAGTCGTG	65849962	65849964	CGG	65849958	65849959	ENSE00003587068.1	3	0.678285	0.903226	1	0	0	1	1	0.148883	1	a6		SNX32	ENSG00000172803.18	chr11	+	65850451	65850473	AGAAGACAGTTGCGATGCACGAA	65850470	65850473	TTTA	65850447	65850450	ENSE00003575550.1	5	1	1	0	0	0	0.825141	1	0.342432	1	b1		512	1	a6-b1	7	agagaACCTGCagagaccgAGACCGAGTTCTCAGTCGTGGTTTCAGAGCTATGCTGGAAACAGCATAGCAAGTTGAAATAAGGCTAGTCCGTTATCAACTTGAAAAAGTGGCACCGAGTCGGTGCTAATTTCTACTCTTGTAGATAGAAGACAGTTGCGATGCACGAAttttagagGCAGGTggaag
SNX32	Knockout	ENSG00000172803.18	SNX32	ENSG00000172803.18	chr11	+	65850473	65850492	AGTCTTTCTGCAGCGCCTGG	65850493	65850495	CGG	65850489	65850490	ENSE00003575550.1	5	0.650053	0.310152	1	0	1	15	1	0.358147	1	a8		SNX32	ENSG00000172803.18	chr11	+	65850797	65850819	TGAGGAATATTGTGAAGTCCGCG	65850816	65850819	TTTC	65850793	65850796	ENSE00003513049.1	6	1	1	0	0	0	0.546466	1	0.466501	1	b2		327	1	a8-b2	10	agagaACCTGCagagaccgAGTCTTTCTGCAGCGCCTGGGTTTCAGAGCTATGCTGGAAACAGCATAGCAAGTTGAAATAAGGCTAGTCCGTTATCAACTTGAAAAAGTGGCACCGAGTCGGTGCTAATTTCTACTCTTGTAGATTGAGGAATATTGTGAAGTCCGCGttttagagGCAGGTggaag
MUS81	Knockout	ENSG00000172732.12	MUS81	ENSG00000172732.12	chr11	+	65862258	65862277	GTGTGCTCAGAAGTCCCCCA	65862278	65862280	GGG	65862274	65862275	ENSE00003595999.1	5	0.696294	0.307839	1	0	1	9	1	0.31095	1	a4		MUS81	ENSG00000172732.12	chr11	+	65862434	65862456	TGATCCACAGGTAGCCCCTGGGA	65862453	65862456	TTTC	65862430	65862433	ENSE00003687298.1	6	1	1	0	0	0	0.463748	1	0.320024	1	b2		179	1	a4-b2	6	agagaACCTGCagagaccgGTGTGCTCAGAAGTCCCCCAGTTTCAGAGCTATGCTGGAAACAGCATAGCAAGTTGAAATAAGGCTAGTCCGTTATCAACTTGAAAAAGTGGCACCGAGTCGGTGCTAATTTCTACTCTTGTAGATTGATCCACAGGTAGCCCCTGGGAttttagagGCAGGTggaag
MUS81	Knockout	ENSG00000172732.12	MUS81	ENSG00000172732.12	chr11	+	65861055	65861074	TCTGCCGGATGCTGGACGAG	65861075	65861077	CGG	65861071	65861072	ENSE00003598709.1	2	0.670454	0.409415	1	0	0	4	1	0.141561	1	a5		MUS81	ENSG00000172732.12	chr11	+	65862209	65862231	AGAATCCTAATGGTCACCACTTC	65862228	65862231	TTTC	65862205	65862208	ENSE00003595999.1	5	1	1	0	0	0	0.539196	1	0.283122	1	b1		1157	1	a5-b1	6	agagaACCTGCagagaccgTCTGCCGGATGCTGGACGAGGTTTCAGAGCTATGCTGGAAACAGCATAGCAAGTTGAAATAAGGCTAGTCCGTTATCAACTTGAAAAAGTGGCACCGAGTCGGTGCTAATTTCTACTCTTGTAGATAGAATCCTAATGGTCACCACTTCttttagagGCAGGTggaag
MUS81	Knockout	ENSG00000172732.12	MUS81	ENSG00000172732.12	chr11	+	65862222	65862241	TCACCACTTCTTAACCAAGG	65862242	65862244	AGG	65862238	65862239	ENSE00003595999.1	5	0.753187	0.222954	1	0	1	12	1	0.289171	1	a1		MUS81	ENSG00000172732.12	chr11	-	65863496	65863518	TCCCCACCTCACTCACCCCCGGG	65863496	65863499	TTTC	65863519	65863522	ENSE00003458902.1	8	0.917241	1	0	0	1	0.477624	1	0.503932	2	b6		1258	1	a1-b6	7	agagaACCTGCagagaccgTCACCACTTCTTAACCAAGGGTTTCAGAGCTATGCTGGAAACAGCATAGCAAGTTGAAATAAGGCTAGTCCGTTATCAACTTGAAAAAGTGGCACCGAGTCGGTGCTAATTTCTACTCTTGTAGATTCCCCACCTCACTCACCCCCGGGttttagagGCAGGTggaag
MUS81	Knockout	ENSG00000172732.12	MUS81	ENSG00000172732.12	chr11	-	65862451	65862470	CCAGGGTCGAGCACTCCCAG	65862448	65862450	GGG	65862453	65862454	ENSE00003687298.1	6	0.705008	0.458894	1	0	0	7	1	0.320024	1	a3		MUS81	ENSG00000172732.12	chr11	+	65861945	65861967	AGGTTCCTGCCCAGCCCAAAGCG	65861964	65861967	TTTC	65861941	65861944	ENSE00003502854.1	4	1	1	0	0	0	0.396259	1	0.22323	1	b4		489	1	a3-b4	7	agagaACCTGCagagaccgCCAGGGTCGAGCACTCCCAGGTTTCAGAGCTATGCTGGAAACAGCATAGCAAGTTGAAATAAGGCTAGTCCGTTATCAACTTGAAAAAGTGGCACCGAGTCGGTGCTAATTTCTACTCTTGTAGATAGGTTCCTGCCCAGCCCAAAGCGttttagagGCAGGTggaag
EFEMP2	Knockout	ENSG00000172638.13	EFEMP2	ENSG00000172638.13	chr11	-	65869956	65869975	TGTGAACGAGTGTGACATGG	65869953	65869955	GGG	65869958	65869959	ENSE00003545056.1	7	0.767473	0.311906	1	0	1	10	1	0.470278	1	a1		EFEMP2	ENSG00000172638.13	chr11	+	65871323	65871345	CCCCTTGCAGGCCTCAGGGATGG	65871342	65871345	TTTC	65871319	65871322	ENSE00003518953.1	4	1	1	0	0	0	0.278566	1	0.136193	1	b3		1384	1	a1-b3	4	agagaACCTGCagagaccgTGTGAACGAGTGTGACATGGGTTTCAGAGCTATGCTGGAAACAGCATAGCAAGTTGAAATAAGGCTAGTCCGTTATCAACTTGAAAAAGTGGCACCGAGTCGGTGCTAATTTCTACTCTTGTAGATCCCCTTGCAGGCCTCAGGGATGGttttagagGCAGGTggaag
EFEMP2	Knockout	ENSG00000172638.13	EFEMP2	ENSG00000172638.13	chr11	-	65871337	65871356	CGAGTGTCTGACCATCCCTG	65871334	65871336	AGG	65871339	65871340	ENSE00003518953.1	4	0.754408	0.539024	1	0	0	6	1	0.13845	1	a3		EFEMP2	ENSG00000172638.13	chr11	-	65869967	65869989	CTGGCACCCCCAGATGTGAACGA	65869967	65869970	TTTC	65869990	65869993	ENSE00003545056.1	7	1	1	0	0	0	0.784435	1	0.463506	1	b2		1372	1	a3-b2	5	agagaACCTGCagagaccgCGAGTGTCTGACCATCCCTGGTTTCAGAGCTATGCTGGAAACAGCATAGCAAGTTGAAATAAGGCTAGTCCGTTATCAACTTGAAAAAGTGGCACCGAGTCGGTGCTAATTTCTACTCTTGTAGATCTGGCACCCCCAGATGTGAACGAttttagagGCAGGTggaag
EFEMP2	Knockout	ENSG00000172638.13	EFEMP2	ENSG00000172638.13	chr11	-	65871297	65871316	AAGTGCATCAACCACTACGG	65871294	65871296	GGG	65871299	65871300	ENSE00003518953.1	4	0.7561	0.509575	1	0	0	4	1	0.168548	1	a2		EFEMP2	ENSG00000172638.13	chr11	+	65868378	65868400	GGCCTCGGAGCACTGGTGCGCAC	65868397	65868400	TTTG	65868374	65868377	ENSE00003560891.1	9	1	1	0	0	0	0.678935	1	0.65538	3	b4		2902	1	a2-b4	6	agagaACCTGCagagaccgAAGTGCATCAACCACTACGGGTTTCAGAGCTATGCTGGAAACAGCATAGCAAGTTGAAATAAGGCTAGTCCGTTATCAACTTGAAAAAGTGGCACCGAGTCGGTGCTAATTTCTACTCTTGTAGATGGCCTCGGAGCACTGGTGCGCACttttagagGCAGGTggaag
EFEMP2	Knockout	ENSG00000172638.13	EFEMP2	ENSG00000172638.13	chr11	+	65870112	65870131	CAGCCTCACCAACACAGGAG	65870132	65870134	CGG	65870128	65870129	ENSE00003786685.1	6	0.70137	0.21934	1	0	0	26	1	0.450715	1	a5		EFEMP2	ENSG00000172638.13	chr11	+	65871951	65871973	GTCCCCCAGGCACACACACCCCG	65871970	65871973	TTTG	65871947	65871950	ENSE00001190629.1	3	1	1	0	0	0	0.858942	1	0.119639	1	b1		1842	1	a5-b1	6	agagaACCTGCagagaccgCAGCCTCACCAACACAGGAGGTTTCAGAGCTATGCTGGAAACAGCATAGCAAGTTGAAATAAGGCTAGTCCGTTATCAACTTGAAAAAGTGGCACCGAGTCGGTGCTAATTTCTACTCTTGTAGATGTCCCCCAGGCACACACACCCCGttttagagGCAGGTggaag
CTSW	Knockout	ENSG00000172543.9	CTSW	ENSG00000172543.9	chr11	-	65881516	65881535	AAGGGTTAATGGTACCTGTG	65881513	65881515	AGG	65881518	65881519	ENSE00001190516.1	3	0.712469	0.681934	1	0	0	3	1	0.236667	1	a2		CTSW	ENSG00000172543.9	chr11	+	65882187	65882209	GCCAGCTCTATGGCTATCGGAGG	65882206	65882209	TTTG	65882183	65882186	ENSE00001190505.1	4	1	1	0	0	0	0.52819	1	0.265	1	b3		688	1	a2-b3	5	agagaACCTGCagagaccgAAGGGTTAATGGTACCTGTGGTTTCAGAGCTATGCTGGAAACAGCATAGCAAGTTGAAATAAGGCTAGTCCGTTATCAACTTGAAAAAGTGGCACCGAGTCGGTGCTAATTTCTACTCTTGTAGATGCCAGCTCTATGGCTATCGGAGGttttagagGCAGGTggaag
CTSW	Knockout	ENSG00000172543.9	CTSW	ENSG00000172543.9	chr11	+	65880213	65880232	CCAGCCGCTAGAGCTGAAAG	65880233	65880235	AGG	65880229	65880230	ENSE00001190530.1	2	0.700968	0.191249	1	0	0	19	1	0.0958333	1	a3		CTSW	ENSG00000172543.9	chr11	+	65881494	65881516	GGGTGACTCCATTCAGTGACCTC	65881513	65881516	TTTG	65881490	65881493	ENSE00001190516.1	3	1	1	0	0	0	0.879887	1	0.2325	1	b2		1284	1	a3-b2	5	agagaACCTGCagagaccgCCAGCCGCTAGAGCTGAAAGGTTTCAGAGCTATGCTGGAAACAGCATAGCAAGTTGAAATAAGGCTAGTCCGTTATCAACTTGAAAAAGTGGCACCGAGTCGGTGCTAATTTCTACTCTTGTAGATGGGTGACTCCATTCAGTGACCTCttttagagGCAGGTggaag
CTSW	Knockout	ENSG00000172543.9	CTSW	ENSG00000172543.9	chr11	-	65881420	65881439	TGTGGGCAAAGATGTCCAGG	65881417	65881419	CGG	65881422	65881423	ENSE00001190516.1	3	0.771797	0.228136	1	0	1	23	1	0.156667	1	a1		CTSW	ENSG00000172543.9	chr11	-	65882217	65882239	TCTGCCCATGCTGGGGACCCCTC	65882217	65882220	TTTC	65882240	65882243	ENSE00001190505.1	4	1	1	0	0	0	0.268671	1	0.274167	1	b5		795	1	a1-b5	6	agagaACCTGCagagaccgTGTGGGCAAAGATGTCCAGGGTTTCAGAGCTATGCTGGAAACAGCATAGCAAGTTGAAATAAGGCTAGTCCGTTATCAACTTGAAAAAGTGGCACCGAGTCGGTGCTAATTTCTACTCTTGTAGATTCTGCCCATGCTGGGGACCCCTCttttagagGCAGGTggaag
CTSW	Knockout	ENSG00000172543.9	CTSW	ENSG00000172543.9	chr11	-	65882482	65882501	CCAGAAACTGATGCGCCACA	65882479	65882481	GGG	65882484	65882485	ENSE00001190494.1	5	0.675707	0.826093	1	0	0	2	1	0.413333	1	a5		CTSW	ENSG00000172543.9	chr11	+	65881401	65881423	GTCCAGAGCATGCTCACCGCCTG	65881420	65881423	TTTG	65881397	65881400	ENSE00001190516.1	3	1	1	0	0	0	0.882881	1	0.155	1	b1		1064	1	a5-b1	6	agagaACCTGCagagaccgCCAGAAACTGATGCGCCACAGTTTCAGAGCTATGCTGGAAACAGCATAGCAAGTTGAAATAAGGCTAGTCCGTTATCAACTTGAAAAAGTGGCACCGAGTCGGTGCTAATTTCTACTCTTGTAGATGTCCAGAGCATGCTCACCGCCTGttttagagGCAGGTggaag
FIBP	Knockout	ENSG00000172500.13	FIBP	ENSG00000172500.13	chr11	+	65885630	65885649	GTTGTTAGCAAAGAAGACGA	65885650	65885652	TGG	65885646	65885647	ENSE00003583816.1	5	0.710718	0.302596	1	0	0	11	1	0.484432	1	a3		FIBP	ENSG00000172500.13	chr11	+	65886387	65886409	CTCTACCACCTTGAAGACCCGTT	65886406	65886409	TTTC	65886383	65886386	ENSE00003570357.1	4	1	1	0	0	0	0.483785	1	0.391026	1	b2		760	1	a3-b2	5	agagaACCTGCagagaccgGTTGTTAGCAAAGAAGACGAGTTTCAGAGCTATGCTGGAAACAGCATAGCAAGTTGAAATAAGGCTAGTCCGTTATCAACTTGAAAAAGTGGCACCGAGTCGGTGCTAATTTCTACTCTTGTAGATCTCTACCACCTTGAAGACCCGTTttttagagGCAGGTggaag
FIBP	Knockout	ENSG00000172500.13	FIBP	ENSG00000172500.13	chr11	-	65888049	65888068	GGTGCTGCAGAGCGACACCA	65888046	65888048	TGG	65888051	65888052	ENSE00003543689.1	2	0.693115	0.522077	1	0	0	9	1	0.152015	1	a4		FIBP	ENSG00000172500.13	chr11	+	65887637	65887659	GTGCTGATGTCATCCAGGTCTTT	65887656	65887659	TTTG	65887633	65887636	ENSE00003662533.1	3	1	1	0	0	0	0.776809	1	0.324176	1	b1		395	1	a4-b1	5	agagaACCTGCagagaccgGGTGCTGCAGAGCGACACCAGTTTCAGAGCTATGCTGGAAACAGCATAGCAAGTTGAAATAAGGCTAGTCCGTTATCAACTTGAAAAAGTGGCACCGAGTCGGTGCTAATTTCTACTCTTGTAGATGTGCTGATGTCATCCAGGTCTTTttttagagGCAGGTggaag
FIBP	Knockout	ENSG00000172500.13	FIBP	ENSG00000172500.13	chr11	+	65886351	65886370	TTGCTGAATATTGTCCACCA	65886371	65886373	GGG	65886367	65886368	ENSE00003570357.1	4	0.728722	0.371574	1	0	1	9	1	0.42674	1	a2		FIBP	ENSG00000172500.13	chr11	-	65887678	65887700	TTCGGGAGGTGCTGGGCAAGAAG	65887678	65887681	TTTG	65887701	65887704	ENSE00003662533.1	3	1	1	0	0	0	0.350424	1	0.304029	1	b4		1311	1	a2-b4	6	agagaACCTGCagagaccgTTGCTGAATATTGTCCACCAGTTTCAGAGCTATGCTGGAAACAGCATAGCAAGTTGAAATAAGGCTAGTCCGTTATCAACTTGAAAAAGTGGCACCGAGTCGGTGCTAATTTCTACTCTTGTAGATTTCGGGAGGTGCTGGGCAAGAAGttttagagGCAGGTggaag
FIBP	Knockout	ENSG00000172500.13	FIBP	ENSG00000172500.13	chr11	-	65886379	65886398	AAGGTGGTAGAGGAAATGCG	65886376	65886378	GGG	65886381	65886382	ENSE00003570357.1	4	0.747349	0.211229	1	0	0	18	1	0.413919	1	a1		FIBP	ENSG00000172500.13	chr11	+	65885555	65885577	GATCATGAGCTCAGCGCAGAAGG	65885574	65885577	TTTG	65885551	65885554	ENSE00003583816.1	5	1	1	0	0	0	0.654164	1	0.550366	2	b8		807	1	a1-b8	9	agagaACCTGCagagaccgAAGGTGGTAGAGGAAATGCGGTTTCAGAGCTATGCTGGAAACAGCATAGCAAGTTGAAATAAGGCTAGTCCGTTATCAACTTGAAAAAGTGGCACCGAGTCGGTGCTAATTTCTACTCTTGTAGATGATCATGAGCTCAGCGCAGAAGGttttagagGCAGGTggaag
CCDC85B	Knockout	ENSG00000175602.4	CCDC85B	ENSG00000175602.4	chr11	-	65890951	65890970	GCTCGCGGATCTCGCCCAGG	65890948	65890950	TGG	65890953	65890954	ENSE00001190339.7	1	0.628322	0.624141	1	0	0	3	1	0.280528	1	a1		INT	INT	chr4	+	171576840	171576862	AATGTCTCTGGATATGTCATTTG	INT	INT	INT	INT	INT	INT	INT	INT	INT	INT	INT	INT	INT	INT	INT	INT	INT		INT	1	a1-INT	6	agagaACCTGCagagaccgGCTCGCGGATCTCGCCCAGGGTTTCAGAGCTATGCTGGAAACAGCATAGCAAGTTGAAATAAGGCTAGTCCGTTATCAACTTGAAAAAGTGGCACCGAGTCGGTGCTAATTTCTACTCTTGTAGATAATGTCTCTGGATATGTCATTTGttttagagGCAGGTggaag
CCDC85B	Knockout	ENSG00000175602.4	CCDC85B	ENSG00000175602.4	chr11	-	65890915	65890934	GATTCACCTCCTGCATGAGG	65890912	65890914	CGG	65890917	65890918	ENSE00001190339.7	1	0.611681	0.663586	1	0	0	3	1	0.221122	1	a2		INT	INT	chr21	-	22743114	22743136	TGAGGCAAAACAATTCTTCATTT	INT	INT	INT	INT	INT	INT	INT	INT	INT	INT	INT	INT	INT	INT	INT	INT	INT		INT	1	a2-INT	7	agagaACCTGCagagaccgGATTCACCTCCTGCATGAGGGTTTCAGAGCTATGCTGGAAACAGCATAGCAAGTTGAAATAAGGCTAGTCCGTTATCAACTTGAAAAAGTGGCACCGAGTCGGTGCTAATTTCTACTCTTGTAGATTGAGGCAAAACAATTCTTCATTTttttagagGCAGGTggaag
CCDC85B	Knockout	ENSG00000175602.4	CCDC85B	ENSG00000175602.4	chr11	+	65890925	65890944	GAGGTGAATCGGCAGCTGCA	65890945	65890947	GGG	65890941	65890942	ENSE00001190339.7	1	0.596051	0.419837	1	0	0	7	1	0.260726	1	a3		INT	INT	chr16	+	61458875	61458897	GATTCCAAGCTGAACATTTCCCA	INT	INT	INT	INT	INT	INT	INT	INT	INT	INT	INT	INT	INT	INT	INT	INT	INT		INT	1	a3-INT	8	agagaACCTGCagagaccgGAGGTGAATCGGCAGCTGCAGTTTCAGAGCTATGCTGGAAACAGCATAGCAAGTTGAAATAAGGCTAGTCCGTTATCAACTTGAAAAAGTGGCACCGAGTCGGTGCTAATTTCTACTCTTGTAGATGATTCCAAGCTGAACATTTCCCAttttagagGCAGGTggaag
CCDC85B	Knockout	ENSG00000175602.4	CCDC85B	ENSG00000175602.4	chr11	+	65890889	65890908	CTGGCGGCACTGGTGCAGCG	65890909	65890911	CGG	65890905	65890906	ENSE00001190339.7	1	0.586939	0.536792	1	0	2	11	1	0.20132	1	a4		INT	INT	chr10	+	8231915	8231937	TAGCTGTTATAGATTCTCATTAT	INT	INT	INT	INT	INT	INT	INT	INT	INT	INT	INT	INT	INT	INT	INT	INT	INT		INT	1	a4-INT	9	agagaACCTGCagagaccgCTGGCGGCACTGGTGCAGCGGTTTCAGAGCTATGCTGGAAACAGCATAGCAAGTTGAAATAAGGCTAGTCCGTTATCAACTTGAAAAAGTGGCACCGAGTCGGTGCTAATTTCTACTCTTGTAGATTAGCTGTTATAGATTCTCATTATttttagagGCAGGTggaag
FOSL1	Knockout	ENSG00000175592.9	FOSL1	ENSG00000175592.9	chr11	+	65896979	65896998	TGTTGATGCTTGGCACCAGG	65896999	65897001	TGG	65896995	65896996	ENSE00001190318.1	2	0.718132	0.458942	1	0	0	8	0.75	0.135301	3	a1		INT	INT	chr14	-	29447999	29448021	AACTCTGGTGATGCCTTTCAAAA	INT	INT	INT	INT	INT	INT	INT	INT	INT	INT	INT	INT	INT	INT	INT	INT	INT		INT	0.75	a1-INT	6	agagaACCTGCagagaccgTGTTGATGCTTGGCACCAGGGTTTCAGAGCTATGCTGGAAACAGCATAGCAAGTTGAAATAAGGCTAGTCCGTTATCAACTTGAAAAAGTGGCACCGAGTCGGTGCTAATTTCTACTCTTGTAGATAACTCTGGTGATGCCTTTCAAAAttttagagGCAGGTggaag
FOSL1	Knockout	ENSG00000175592.9	FOSL1	ENSG00000175592.9	chr11	+	65896819	65896838	GGCCTTCGACGTACCCCTGG	65896839	65896841	AGG	65896835	65896836	ENSE00001190318.1	2	0.655138	0.779817	1	0	0	1	0.75	0.332103	3	a2		INT	INT	chr18	+	53772217	53772239	GATGGCATTTCTGCTTAGGGAAT	INT	INT	INT	INT	INT	INT	INT	INT	INT	INT	INT	INT	INT	INT	INT	INT	INT		INT	0.75	a2-INT	7	agagaACCTGCagagaccgGGCCTTCGACGTACCCCTGGGTTTCAGAGCTATGCTGGAAACAGCATAGCAAGTTGAAATAAGGCTAGTCCGTTATCAACTTGAAAAAGTGGCACCGAGTCGGTGCTAATTTCTACTCTTGTAGATGATGGCATTTCTGCTTAGGGAATttttagagGCAGGTggaag
FOSL1	Knockout	ENSG00000175592.9	FOSL1	ENSG00000175592.9	chr11	-	65896972	65896991	CCAAGCATCAACACCATGAG	65896969	65896971	TGG	65896974	65896975	ENSE00001190318.1	2	0.607719	0.311946	1	0	1	9	0.75	0.161132	3	a3		INT	INT	chr13	+	42757252	42757274	TATGAAATGCAAATCCATAGAGA	INT	INT	INT	INT	INT	INT	INT	INT	INT	INT	INT	INT	INT	INT	INT	INT	INT		INT	0.75	a3-INT	8	agagaACCTGCagagaccgCCAAGCATCAACACCATGAGGTTTCAGAGCTATGCTGGAAACAGCATAGCAAGTTGAAATAAGGCTAGTCCGTTATCAACTTGAAAAAGTGGCACCGAGTCGGTGCTAATTTCTACTCTTGTAGATTATGAAATGCAAATCCATAGAGAttttagagGCAGGTggaag
FOSL1	Knockout	ENSG00000175592.9	FOSL1	ENSG00000175592.9	chr11	-	65896872	65896891	AGTACAGCCCCCCACAACCC	65896869	65896871	CGG	65896874	65896875	ENSE00001190318.1	2	0.597665	0.316024	1	0	1	19	0.75	0.284133	3	a4		INT	INT	chr8	-	107232308	107232330	TATACAATTAGTAATGCTCTTTA	INT	INT	INT	INT	INT	INT	INT	INT	INT	INT	INT	INT	INT	INT	INT	INT	INT		INT	0.75	a4-INT	9	agagaACCTGCagagaccgAGTACAGCCCCCCACAACCCGTTTCAGAGCTATGCTGGAAACAGCATAGCAAGTTGAAATAAGGCTAGTCCGTTATCAACTTGAAAAAGTGGCACCGAGTCGGTGCTAATTTCTACTCTTGTAGATTATACAATTAGTAATGCTCTTTAttttagagGCAGGTggaag
C11orf68	Knockout	ENSG00000175573.7	C11orf68	ENSG00000175573.7	chr11	-	65918166	65918185	GGGCTCTCCAGGTGGCCGTG	65918163	65918165	AGG	65918168	65918169	ENSE00001790516.3	2	0.647004	0.168143	1	0	3	24	1	0.195677	1	a5		C11orf68	ENSG00000175573.7	chr11	+	65917453	65917475	GCCCCCCTAGGTCAGTTCCACGT	65917472	65917475	TTTG	65917449	65917452	ENSE00001790516.3	2	1	1	0	0	0	0.588469	1	0.987486	6	b3		696	1	a5-b3	8	agagaACCTGCagagaccgGGGCTCTCCAGGTGGCCGTGGTTTCAGAGCTATGCTGGAAACAGCATAGCAAGTTGAAATAAGGCTAGTCCGTTATCAACTTGAAAAAGTGGCACCGAGTCGGTGCTAATTTCTACTCTTGTAGATGCCCCCCTAGGTCAGTTCCACGTttttagagGCAGGTggaag
C11orf68	Knockout	ENSG00000175573.7	C11orf68	ENSG00000175573.7	chr11	-	65918202	65918221	CAGCAGGATGGAACCAGGTG	65918199	65918201	AGG	65918204	65918205	ENSE00001790516.3	2	0.64643	0.1971	1	0	0	24	1	0.154721	1	a6		C11orf68	ENSG00000175573.7	chr11	-	65917668	65917690	CACGGACGACTTCACGGACCGCT	65917668	65917671	TTTA	65917691	65917694	ENSE00001790516.3	2	1	1	0	0	0	0.81962	1	0.764505	4	b2		536	1	a6-b2	8	agagaACCTGCagagaccgCAGCAGGATGGAACCAGGTGGTTTCAGAGCTATGCTGGAAACAGCATAGCAAGTTGAAATAAGGCTAGTCCGTTATCAACTTGAAAAAGTGGCACCGAGTCGGTGCTAATTTCTACTCTTGTAGATCACGGACGACTTCACGGACCGCTttttagagGCAGGTggaag
C11orf68	Knockout	ENSG00000175573.7	C11orf68	ENSG00000175573.7	chr11	-	65918912	65918931	TCGAACGCAGCGAAGGCCGG	65918909	65918911	AGG	65918914	65918915	ENSE00002185927.1	1	0.592819	0.720157	1	0	0	1	1	0.133106	1	a11		C11orf68	ENSG00000175573.7	chr11	-	65918071	65918093	ATGCCCGCACAACGCCTGCCACT	65918071	65918074	TTTG	65918094	65918097	ENSE00001790516.3	2	1	1	0	0	0	0.821529	1	0.30603	1	b1		843	1	a11-b1	12	agagaACCTGCagagaccgTCGAACGCAGCGAAGGCCGGGTTTCAGAGCTATGCTGGAAACAGCATAGCAAGTTGAAATAAGGCTAGTCCGTTATCAACTTGAAAAAGTGGCACCGAGTCGGTGCTAATTTCTACTCTTGTAGATATGCCCGCACAACGCCTGCCACTttttagagGCAGGTggaag
C11orf68	Knockout	ENSG00000175573.7	C11orf68	ENSG00000175573.7	chr11	+	65918088	65918107	GGGCATCAAACACTAGCCAG	65918108	65918110	GGG	65918104	65918105	ENSE00001790516.3	2	0.740745	0.745292	1	0	0	4	1	0.268487	1	a1		INT	INT	chr11	+	56798146	56798168	AAAATCCACTGGGATCAGCTTAT	INT	INT	INT	INT	INT	INT	INT	INT	INT	INT	INT	INT	INT	INT	INT	INT	INT		INT	1	a1-INT	13	agagaACCTGCagagaccgGGGCATCAAACACTAGCCAGGTTTCAGAGCTATGCTGGAAACAGCATAGCAAGTTGAAATAAGGCTAGTCCGTTATCAACTTGAAAAAGTGGCACCGAGTCGGTGCTAATTTCTACTCTTGTAGATAAAATCCACTGGGATCAGCTTATttttagagGCAGGTggaag
DRAP1	Knockout	ENSG00000175550.8	DRAP1	ENSG00000175550.8	chr11	+	65919990	65920009	CCTGCCAGGTGACCCAGTCG	65920010	65920012	CGG	65920006	65920007	ENSE00001190263.1	3	0.635365	0.854235	1	0	0	2	1	0.282927	1	a3		DRAP1	ENSG00000175550.8	chr11	-	65920594	65920616	GTTCCCATCCCACCGTTCTTCCG	65920594	65920597	TTTC	65920617	65920620	ENSE00003538359.1	5	1	1	0	0	0	0.407072	1	0.577236	2	b1		588	1	a3-b1	4	agagaACCTGCagagaccgCCTGCCAGGTGACCCAGTCGGTTTCAGAGCTATGCTGGAAACAGCATAGCAAGTTGAAATAAGGCTAGTCCGTTATCAACTTGAAAAAGTGGCACCGAGTCGGTGCTAATTTCTACTCTTGTAGATGTTCCCATCCCACCGTTCTTCCGttttagagGCAGGTggaag
DRAP1	Knockout	ENSG00000175550.8	DRAP1	ENSG00000175550.8	chr11	-	65920436	65920455	CGCCCTTGTCCCCATCCATG	65920433	65920435	TGG	65920438	65920439	ENSE00003687524.1	4	0.666963	0.192313	1	0	2	13	1	0.495935	1	a1		INT	INT	chr14	-	30412438	30412460	AATAAGCCCAAATTCATCAAATG	INT	INT	INT	INT	INT	INT	INT	INT	INT	INT	INT	INT	INT	INT	INT	INT	INT		INT	1	a1-INT	9	agagaACCTGCagagaccgCGCCCTTGTCCCCATCCATGGTTTCAGAGCTATGCTGGAAACAGCATAGCAAGTTGAAATAAGGCTAGTCCGTTATCAACTTGAAAAAGTGGCACCGAGTCGGTGCTAATTTCTACTCTTGTAGATAATAAGCCCAAATTCATCAAATGttttagagGCAGGTggaag
DRAP1	Knockout	ENSG00000175550.8	DRAP1	ENSG00000175550.8	chr11	-	65919951	65919970	TAGGAAGAGCTCGAGCGCCC	65919948	65919950	GGG	65919953	65919954	ENSE00001190263.1	3	0.5656	0.415653	1	0	0	9	1	0.196748	1	a7		DRAP1	ENSG00000175550.8	chr11	+	65921373	65921395	CCCCCAGCGCCCCCGGGCCCCTC	65921392	65921395	TTTG	65921369	65921372	ENSE00001190239.3	7	1	1	0	0	0	0.248701	1	0.934959	6	b2		1439	1	a7-b2	9	agagaACCTGCagagaccgTAGGAAGAGCTCGAGCGCCCGTTTCAGAGCTATGCTGGAAACAGCATAGCAAGTTGAAATAAGGCTAGTCCGTTATCAACTTGAAAAAGTGGCACCGAGTCGGTGCTAATTTCTACTCTTGTAGATCCCCCAGCGCCCCCGGGCCCCTCttttagagGCAGGTggaag
DRAP1	Knockout	ENSG00000175550.8	DRAP1	ENSG00000175550.8	chr11	+	65920418	65920437	GGACGGGGAAGACAACCACA	65920438	65920440	TGG	65920434	65920435	ENSE00003687524.1	4	0.635779	0.405116	1	0	0	10	1	0.489431	1	a2		INT	INT	chr3	-	96385798	96385820	CACACCAATAACAATCAAATTGA	INT	INT	INT	INT	INT	INT	INT	INT	INT	INT	INT	INT	INT	INT	INT	INT	INT		INT	1	a2-INT	10	agagaACCTGCagagaccgGGACGGGGAAGACAACCACAGTTTCAGAGCTATGCTGGAAACAGCATAGCAAGTTGAAATAAGGCTAGTCCGTTATCAACTTGAAAAAGTGGCACCGAGTCGGTGCTAATTTCTACTCTTGTAGATCACACCAATAACAATCAAATTGAttttagagGCAGGTggaag
TSGA10IP	Knockout	ENSG00000175513.9	TSGA10IP	ENSG00000175513.9	chr11	+	65946955	65946974	AAGAAGGACCGCAAGCCCAG	65946975	65946977	GGG	65946971	65946972	ENSE00001190228.1	2	0.671427	0.442314	1	0	1	9	1	0.143285	1	a3		TSGA10IP	ENSG00000175513.9	chr11	-	65947360	65947382	CCAGTAGGGATGGAGACACCGCC	65947360	65947363	TTTG	65947383	65947386	ENSE00003740938.1	3	1	1	0	0	0	0.400893	1	0.320743	1	b1		389	1	a3-b1	4	agagaACCTGCagagaccgAAGAAGGACCGCAAGCCCAGGTTTCAGAGCTATGCTGGAAACAGCATAGCAAGTTGAAATAAGGCTAGTCCGTTATCAACTTGAAAAAGTGGCACCGAGTCGGTGCTAATTTCTACTCTTGTAGATCCAGTAGGGATGGAGACACCGCCttttagagGCAGGTggaag
TSGA10IP	Knockout	ENSG00000175513.9	TSGA10IP	ENSG00000175513.9	chr11	+	65947393	65947412	CTAGGATCAGAGCCCCCCAG	65947413	65947415	TGG	65947409	65947410	ENSE00003740938.1	3	0.70621	0.333089	1	0	0	12	1	0.35012	1	a1		TSGA10IP	ENSG00000175513.9	chr11	-	65946885	65946907	GCACACCATCACCACTCCCCAGG	65946885	65946888	TTTG	65946908	65946911	ENSE00001190228.1	2	1	1	0	0	0	0.823938	1	0.0917266	2	b4		524	1	a1-b4	5	agagaACCTGCagagaccgCTAGGATCAGAGCCCCCCAGGTTTCAGAGCTATGCTGGAAACAGCATAGCAAGTTGAAATAAGGCTAGTCCGTTATCAACTTGAAAAAGTGGCACCGAGTCGGTGCTAATTTCTACTCTTGTAGATGCACACCATCACCACTCCCCAGGttttagagGCAGGTggaag
TSGA10IP	Knockout	ENSG00000175513.9	TSGA10IP	ENSG00000175513.9	chr11	+	65947272	65947291	GTCCACGGCCAACCTCCCAG	65947292	65947294	AGG	65947288	65947289	ENSE00003740938.1	3	0.694756	0.29101	1	0	1	8	1	0.277578	1	a2		TSGA10IP	ENSG00000175513.9	chr11	-	65946964	65946986	TTGCTCTGGCCCCTGGGCTTGCG	65946964	65946967	TTTC	65946987	65946990	ENSE00001190228.1	2	1	1	0	0	0	0.152066	1	0.139089	1	b3		324	1	a2-b3	5	agagaACCTGCagagaccgGTCCACGGCCAACCTCCCAGGTTTCAGAGCTATGCTGGAAACAGCATAGCAAGTTGAAATAAGGCTAGTCCGTTATCAACTTGAAAAAGTGGCACCGAGTCGGTGCTAATTTCTACTCTTGTAGATTTGCTCTGGCCCCTGGGCTTGCGttttagagGCAGGTggaag
TSGA10IP	Knockout	ENSG00000175513.9	TSGA10IP	ENSG00000175513.9	chr11	+	65947368	65947387	CTCCATCCCTACTGGCAAAG	65947388	65947390	GGG	65947384	65947385	ENSE00003740938.1	3	0.658793	0.275459	1	0	1	12	1	0.335132	1	a4		TSGA10IP	ENSG00000175513.9	chr11	-	65946930	65946952	CTGTCTGCCTTGAGCTCTGAGAC	65946930	65946933	TTTG	65946953	65946956	ENSE00001190228.1	2	1	1	0	0	0	0.330488	1	0.118705	1	b2		454	1	a4-b2	6	agagaACCTGCagagaccgCTCCATCCCTACTGGCAAAGGTTTCAGAGCTATGCTGGAAACAGCATAGCAAGTTGAAATAAGGCTAGTCCGTTATCAACTTGAAAAAGTGGCACCGAGTCGGTGCTAATTTCTACTCTTGTAGATCTGTCTGCCTTGAGCTCTGAGACttttagagGCAGGTggaag
SART1	Knockout	ENSG00000175467.15	SART1	ENSG00000175467.15	chr11	+	65966101	65966120	GCTGGTGAACGTGAACCTGG	65966121	65966123	TGG	65966117	65966118	ENSE00001506283.1	8	0.769263	0.319431	1	0	3	8	1	0.366667	1	a1		SART1	ENSG00000175467.15	chr11	-	65965959	65965981	TCCTTGAGGGTAAGAATCATTGT	65965959	65965962	TTTG	65965982	65965985	ENSE00003573782.1	7	1	1	0	0	0	0.151372	1	0.337917	1	b4		158	1	a1-b4	5	agagaACCTGCagagaccgGCTGGTGAACGTGAACCTGGGTTTCAGAGCTATGCTGGAAACAGCATAGCAAGTTGAAATAAGGCTAGTCCGTTATCAACTTGAAAAAGTGGCACCGAGTCGGTGCTAATTTCTACTCTTGTAGATTCCTTGAGGGTAAGAATCATTGTttttagagGCAGGTggaag
SART1	Knockout	ENSG00000175467.15	SART1	ENSG00000175467.15	chr11	+	65966376	65966395	GTATGACGAAGAGCTTGAAG	65966396	65966398	GGG	65966392	65966393	ENSE00001190131.3	9	0.712872	0.468488	1	0	0	6	1	0.426667	1	a2		SART1	ENSG00000175467.15	chr11	-	65966117	65966139	TCTGCCCGCTCCTTATCCACCAG	65966117	65966120	TTTC	65966140	65966143	ENSE00001506283.1	8	1	1	0	0	0	0.606356	1	0.366667	1	b3		275	1	a2-b3	5	agagaACCTGCagagaccgGTATGACGAAGAGCTTGAAGGTTTCAGAGCTATGCTGGAAACAGCATAGCAAGTTGAAATAAGGCTAGTCCGTTATCAACTTGAAAAAGTGGCACCGAGTCGGTGCTAATTTCTACTCTTGTAGATTCTGCCCGCTCCTTATCCACCAGttttagagGCAGGTggaag
SART1	Knockout	ENSG00000175467.15	SART1	ENSG00000175467.15	chr11	+	65964102	65964121	TGCCTCCTCACTCAGCATCG	65964122	65964124	AGG	65964118	65964119	ENSE00003492986.1	2	0.697091	0.291304	1	0	1	14	1	0.149167	1	a3		SART1	ENSG00000175467.15	chr11	-	65964516	65964538	AGCCCCAACTTTGCCCGGAGTTT	65964516	65964519	TTTC	65964539	65964542	ENSE00003587487.1	3	1	1	0	0	0	0.728215	1	0.155417	1	b2		398	1	a3-b2	5	agagaACCTGCagagaccgTGCCTCCTCACTCAGCATCGGTTTCAGAGCTATGCTGGAAACAGCATAGCAAGTTGAAATAAGGCTAGTCCGTTATCAACTTGAAAAAGTGGCACCGAGTCGGTGCTAATTTCTACTCTTGTAGATAGCCCCAACTTTGCCCGGAGTTTttttagagGCAGGTggaag
SART1	Knockout	ENSG00000175467.15	SART1	ENSG00000175467.15	chr11	+	65962068	65962087	GAAGCGCGATGACGGCTACG	65962088	65962090	AGG	65962084	65962085	ENSE00001190177.7	1	0.685022	1	1	0	0	0	1	0.126667	1	a4		SART1	ENSG00000175467.15	chr11	+	65965736	65965758	GTGTCAGCACTCTGGTGGAGGAG	65965755	65965758	TTTG	65965732	65965735	ENSE00003690299.1	6	1	1	0	0	0	0.865901	1	0.2975	1	b1		3671	1	a4-b1	5	agagaACCTGCagagaccgGAAGCGCGATGACGGCTACGGTTTCAGAGCTATGCTGGAAACAGCATAGCAAGTTGAAATAAGGCTAGTCCGTTATCAACTTGAAAAAGTGGCACCGAGTCGGTGCTAATTTCTACTCTTGTAGATGTGTCAGCACTCTGGTGGAGGAGttttagagGCAGGTggaag
EIF1AD	Knockout	ENSG00000175376.9	EIF1AD	ENSG00000175376.9	chr11	-	66000305	66000324	CGACCAGCAGCAGATTGTCA	66000302	66000304	GGG	66000307	66000308	ENSE00001387325.1	2	0.666945	0.458607	1	0	0	6	1	0.165657	1	a2		EIF1AD	ENSG00000175376.9	chr11	+	66000085	66000107	GAGGGCATGCTCACCAGGAAGCG	66000104	66000107	TTTG	66000081	66000084	ENSE00003558990.1	3	1	1	0	0	0	0.679792	1	0.290909	1	b1		203	1	a2-b1	3	agagaACCTGCagagaccgCGACCAGCAGCAGATTGTCAGTTTCAGAGCTATGCTGGAAACAGCATAGCAAGTTGAAATAAGGCTAGTCCGTTATCAACTTGAAAAAGTGGCACCGAGTCGGTGCTAATTTCTACTCTTGTAGATGAGGGCATGCTCACCAGGAAGCGttttagagGCAGGTggaag
EIF1AD	Knockout	ENSG00000175376.9	EIF1AD	ENSG00000175376.9	chr11	+	66000129	66000148	CTCATGCAGATTGTTCCCTG	66000149	66000151	GGG	66000145	66000146	ENSE00003558990.1	3	0.689716	0.260816	1	0	0	14	1	0.208081	1	a1		EIF1AD	ENSG00000175376.9	chr11	-	65999590	65999612	TGCTCTGCAAGGACCACGTGCGC	65999590	65999593	TTTG	65999613	65999616	ENSE00003477966.1	4	1	1	0	0	0	0.26453	1	0.567677	2	b5		555	1	a1-b5	6	agagaACCTGCagagaccgCTCATGCAGATTGTTCCCTGGTTTCAGAGCTATGCTGGAAACAGCATAGCAAGTTGAAATAAGGCTAGTCCGTTATCAACTTGAAAAAGTGGCACCGAGTCGGTGCTAATTTCTACTCTTGTAGATTGCTCTGCAAGGACCACGTGCGCttttagagGCAGGTggaag
EIF1AD	Knockout	ENSG00000175376.9	EIF1AD	ENSG00000175376.9	chr11	-	66000055	66000074	AAGAACATCTGGATCAAGAG	66000052	66000054	AGG	66000057	66000058	ENSE00003558990.1	3	0.654109	0.185697	1	0	1	21	1	0.385859	1	a4		EIF1AD	ENSG00000175376.9	chr11	-	65999668	65999690	TCTTCTTATCTACAGGGGACTTT	65999668	65999671	TTTC	65999691	65999694	ENSE00003477966.1	4	1	1	0	0	0	0.213401	1	0.410101	1	b3		389	1	a4-b3	7	agagaACCTGCagagaccgAAGAACATCTGGATCAAGAGGTTTCAGAGCTATGCTGGAAACAGCATAGCAAGTTGAAATAAGGCTAGTCCGTTATCAACTTGAAAAAGTGGCACCGAGTCGGTGCTAATTTCTACTCTTGTAGATTCTTCTTATCTACAGGGGACTTTttttagagGCAGGTggaag
EIF1AD	Knockout	ENSG00000175376.9	EIF1AD	ENSG00000175376.9	chr11	+	66000080	66000099	ATTTGGAGGGCATGCTCACC	66000100	66000102	AGG	66000096	66000097	ENSE00003558990.1	3	0.502682	0.233929	1	0	1	23	1	0.307071	1	a14		EIF1AD	ENSG00000175376.9	chr11	+	65999641	65999663	TCCCTCTTCAATGGGGTCAACAA	65999660	65999663	TTTC	65999637	65999640	ENSE00003477966.1	4	1	1	0	0	0	0.541855	1	0.426263	1	b2		436	1	a14-b2	16	agagaACCTGCagagaccgATTTGGAGGGCATGCTCACCGTTTCAGAGCTATGCTGGAAACAGCATAGCAAGTTGAAATAAGGCTAGTCCGTTATCAACTTGAAAAAGTGGCACCGAGTCGGTGCTAATTTCTACTCTTGTAGATTCCCTCTTCAATGGGGTCAACAAttttagagGCAGGTggaag
BANF1	Knockout	ENSG00000175334.8	BANF1	ENSG00000175334.8	chr11	+	66003716	66003735	AAGCAGTCCCGGGACTGCTT	66003736	66003738	CGG	66003732	66003733	ENSE00002191965.1	3	0.47618	0.285298	1	0	2	5	1	0.861423	5	a3		BANF1	ENSG00000175334.8	chr11	+	66003623	66003645	CAGGCCTATGTTGTCCTTGGCCA	66003642	66003645	TTTG	66003619	66003622	ENSE00002191965.1	3	1	1	0	0	0	0.28492	1	0.524345	2	b1		90	1	a3-b1	4	agagaACCTGCagagaccgAAGCAGTCCCGGGACTGCTTGTTTCAGAGCTATGCTGGAAACAGCATAGCAAGTTGAAATAAGGCTAGTCCGTTATCAACTTGAAAAAGTGGCACCGAGTCGGTGCTAATTTCTACTCTTGTAGATCAGGCCTATGTTGTCCTTGGCCAttttagagGCAGGTggaag
BANF1	Knockout	ENSG00000175334.8	BANF1	ENSG00000175334.8	chr11	+	66003620	66003639	TTGCAGGCCTATGTTGTCCT	66003640	66003642	TGG	66003636	66003637	ENSE00002191965.1	3	0.458519	0.598915	1	0	1	12	1	0.501873	2	a1		INT	INT	chrX	+	132587925	132587947	TTACCCCCATGAGTTAGTAGTTG	INT	INT	INT	INT	INT	INT	INT	INT	INT	INT	INT	INT	INT	INT	INT	INT	INT		INT	1	a1-INT	5	agagaACCTGCagagaccgTTGCAGGCCTATGTTGTCCTGTTTCAGAGCTATGCTGGAAACAGCATAGCAAGTTGAAATAAGGCTAGTCCGTTATCAACTTGAAAAAGTGGCACCGAGTCGGTGCTAATTTCTACTCTTGTAGATTTACCCCCATGAGTTAGTAGTTGttttagagGCAGGTggaag
BANF1	Knockout	ENSG00000175334.8	BANF1	ENSG00000175334.8	chr11	-	66003726	66003745	AAGGCATCCGAAGCAGTCCC	66003723	66003725	GGG	66003728	66003729	ENSE00002191965.1	3	0.486262	0.357379	1	0	2	7	1	0.846442	5	a2		INT	INT	chr4	+	124825679	124825701	CTTAGAAGAAATCCAAACCAAAA	INT	INT	INT	INT	INT	INT	INT	INT	INT	INT	INT	INT	INT	INT	INT	INT	INT		INT	1	a2-INT	6	agagaACCTGCagagaccgAAGGCATCCGAAGCAGTCCCGTTTCAGAGCTATGCTGGAAACAGCATAGCAAGTTGAAATAAGGCTAGTCCGTTATCAACTTGAAAAAGTGGCACCGAGTCGGTGCTAATTTCTACTCTTGTAGATCTTAGAAGAAATCCAAACCAAAAttttagagGCAGGTggaag
CST6	Knockout	ENSG00000175315.3	CST6	ENSG00000175315.3	chr11	-	66012101	66012120	CGTCGCGTGGCAGCGCCAGG	66012098	66012100	AGG	66012103	66012104	ENSE00001189949.3	1	0.566129	0.351181	1	0	0	7	1	0.131991	1	a3		CST6	ENSG00000175315.3	chr11	+	66013336	66013358	AGGTCCTTGTGGTTCCCTGGCAG	66013355	66013358	TTTG	66013332	66013335	ENSE00001189935.3	3	1	1	0	0	0	0.284452	1	0.90604	6	b2		1252	1	a3-b2	5	agagaACCTGCagagaccgCGTCGCGTGGCAGCGCCAGGGTTTCAGAGCTATGCTGGAAACAGCATAGCAAGTTGAAATAAGGCTAGTCCGTTATCAACTTGAAAAAGTGGCACCGAGTCGGTGCTAATTTCTACTCTTGTAGATAGGTCCTTGTGGTTCCCTGGCAGttttagagGCAGGTggaag
CST6	Knockout	ENSG00000175315.3	CST6	ENSG00000175315.3	chr11	-	66012085	66012104	CAGGAGGCAGAATGCGACCA	66012082	66012084	GGG	66012087	66012088	ENSE00001189949.3	1	0.633337	0.602661	1	0	1	15	1	0.0961969	2	a25		CST6	ENSG00000175315.3	chr11	-	66013352	66013374	GGAGCTGAGAGGAGTTCTGCCAG	66013352	66013355	TTTA	66013375	66013378	ENSE00001189935.3	3	1	1	0	0	0	0.712296	1	0.899329	5	b1		1265	1	a25-b1	26	agagaACCTGCagagaccgCAGGAGGCAGAATGCGACCAGTTTCAGAGCTATGCTGGAAACAGCATAGCAAGTTGAAATAAGGCTAGTCCGTTATCAACTTGAAAAAGTGGCACCGAGTCGGTGCTAATTTCTACTCTTGTAGATGGAGCTGAGAGGAGTTCTGCCAGttttagagGCAGGTggaag
CST6	Knockout	ENSG00000175315.3	CST6	ENSG00000175315.3	chr11	+	66012251	66012270	CCGAGACACGCACATCATCA	66012271	66012273	AGG	66012267	66012268	ENSE00001189949.3	1	0.65956	0.411	1	0	0	7	1	0.498881	1	a1		INT	INT	chrX	-	98369576	98369598	ATGATGTTGCTTGGGCAAGATCA	INT	INT	INT	INT	INT	INT	INT	INT	INT	INT	INT	INT	INT	INT	INT	INT	INT		INT	1	a1-INT	27	agagaACCTGCagagaccgCCGAGACACGCACATCATCAGTTTCAGAGCTATGCTGGAAACAGCATAGCAAGTTGAAATAAGGCTAGTCCGTTATCAACTTGAAAAAGTGGCACCGAGTCGGTGCTAATTTCTACTCTTGTAGATATGATGTTGCTTGGGCAAGATCAttttagagGCAGGTggaag
CST6	Knockout	ENSG00000175315.3	CST6	ENSG00000175315.3	chr11	+	66012206	66012225	GGCCGTGGCCAGCTACAACA	66012226	66012228	TGG	66012222	66012223	ENSE00001189949.3	1	0.573607	0.364961	1	0	0	12	1	0.39821	1	a2		INT	INT	chrY	-	12252250	12252272	CAAGGAATGCATTTAAGATCCAA	INT	INT	INT	INT	INT	INT	INT	INT	INT	INT	INT	INT	INT	INT	INT	INT	INT		INT	1	a2-INT	28	agagaACCTGCagagaccgGGCCGTGGCCAGCTACAACAGTTTCAGAGCTATGCTGGAAACAGCATAGCAAGTTGAAATAAGGCTAGTCCGTTATCAACTTGAAAAAGTGGCACCGAGTCGGTGCTAATTTCTACTCTTGTAGATCAAGGAATGCATTTAAGATCCAAttttagagGCAGGTggaag
CATSPER1	Knockout	ENSG00000175294.6	CATSPER1	ENSG00000175294.6	chr11	+	66025606	66025625	ACGCTGGTAGGACCCCACAG	66025626	66025628	AGG	66025622	66025623	ENSE00001189918.5	1	0.832752	0.370769	1	0	0	7	1	0.323504	1	a1		CATSPER1	ENSG00000175294.6	chr11	-	66026068	66026090	GTCTGGCTCCCTCTCAAGGCGCC	66026068	66026071	TTTG	66026091	66026094	ENSE00001189918.5	1	1	1	0	0	0	0.349509	1	0.132906	1	b3		446	1	a1-b3	4	agagaACCTGCagagaccgACGCTGGTAGGACCCCACAGGTTTCAGAGCTATGCTGGAAACAGCATAGCAAGTTGAAATAAGGCTAGTCCGTTATCAACTTGAAAAAGTGGCACCGAGTCGGTGCTAATTTCTACTCTTGTAGATGTCTGGCTCCCTCTCAAGGCGCCttttagagGCAGGTggaag
CATSPER1	Knockout	ENSG00000175294.6	CATSPER1	ENSG00000175294.6	chr11	+	66025443	66025462	AACTGGAATGATACGCGCCG	66025463	66025465	TGG	66025459	66025460	ENSE00001189918.5	1	0.757372	1	1	0	0	0	1	0.393162	1	a3		CATSPER1	ENSG00000175294.6	chr11	+	66025247	66025269	GACATCTGGGTGACACGTGAGCG	66025266	66025269	TTTG	66025243	66025246	ENSE00001189918.5	1	1	1	0	0	0	0.718239	1	0.475641	1	b2		193	1	a3-b2	5	agagaACCTGCagagaccgAACTGGAATGATACGCGCCGGTTTCAGAGCTATGCTGGAAACAGCATAGCAAGTTGAAATAAGGCTAGTCCGTTATCAACTTGAAAAAGTGGCACCGAGTCGGTGCTAATTTCTACTCTTGTAGATGACATCTGGGTGACACGTGAGCGttttagagGCAGGTggaag
CATSPER1	Knockout	ENSG00000175294.6	CATSPER1	ENSG00000175294.6	chr11	-	66026133	66026152	CCAATCTCACCACCACAGCG	66026130	66026132	AGG	66026135	66026136	ENSE00001189918.5	1	0.748574	0.364791	1	0	1	10	1	0.104274	1	a4		CATSPER1	ENSG00000175294.6	chr11	+	66025217	66025239	GTGGAGATATCCTGGGTATGGAC	66025236	66025239	TTTG	66025213	66025216	ENSE00001189918.5	1	1	1	0	0	0	0.892397	1	0.488462	1	b1		899	1	a4-b1	5	agagaACCTGCagagaccgCCAATCTCACCACCACAGCGGTTTCAGAGCTATGCTGGAAACAGCATAGCAAGTTGAAATAAGGCTAGTCCGTTATCAACTTGAAAAAGTGGCACCGAGTCGGTGCTAATTTCTACTCTTGTAGATGTGGAGATATCCTGGGTATGGACttttagagGCAGGTggaag
CATSPER1	Knockout	ENSG00000175294.6	CATSPER1	ENSG00000175294.6	chr11	-	66025310	66025329	TATCACGTAGCACACCCACG	66025307	66025309	GGG	66025312	66025313	ENSE00001189918.5	1	0.769315	1	1	0	0	0	1	0.455983	1	a2		CATSPER1	ENSG00000175294.6	chr11	+	66025668	66025690	CATGCTGGTGGGCTTCATGATGA	66025687	66025690	TTTC	66025664	66025667	ENSE00001189918.5	1	1	1	0	0	0	0.346108	1	0.295726	1	b4		375	1	a2-b4	6	agagaACCTGCagagaccgTATCACGTAGCACACCCACGGTTTCAGAGCTATGCTGGAAACAGCATAGCAAGTTGAAATAAGGCTAGTCCGTTATCAACTTGAAAAAGTGGCACCGAGTCGGTGCTAATTTCTACTCTTGTAGATCATGCTGGTGGGCTTCATGATGAttttagagGCAGGTggaag
GAL3ST3	Knockout	ENSG00000175229.7	GAL3ST3	ENSG00000175229.7	chr11	+	66043317	66043336	GAAGAGCGACTCGAACATGG	66043337	66043339	CGG	66043333	66043334	ENSE00001189817.6	3	0.73748	0.424762	1	0	0	5	1	0.362722	1	a2		GAL3ST3	ENSG00000175229.7	chr11	-	66043521	66043543	CCGAGCGCCACAACCTGACGGTG	66043521	66043524	TTTG	66043544	66043547	ENSE00001189817.6	3	1	1	0	0	0	0.451053	1	0.217324	1	b1		188	1	a2-b1	3	agagaACCTGCagagaccgGAAGAGCGACTCGAACATGGGTTTCAGAGCTATGCTGGAAACAGCATAGCAAGTTGAAATAAGGCTAGTCCGTTATCAACTTGAAAAAGTGGCACCGAGTCGGTGCTAATTTCTACTCTTGTAGATCCGAGCGCCACAACCTGACGGTGttttagagGCAGGTggaag
GAL3ST3	Knockout	ENSG00000175229.7	GAL3ST3	ENSG00000175229.7	chr11	+	66043357	66043376	GTGACATAGACGGTGCTGGG	66043377	66043379	CGG	66043373	66043374	ENSE00001189817.6	3	0.729447	0.367798	1	0	0	11	1	0.331787	1	a3		GAL3ST3	ENSG00000175229.7	chr11	-	66043527	66043549	GCTTTGCCGAGCGCCACAACCTG	66043527	66043530	TTTC	66043550	66043553	ENSE00001189817.6	3	1	1	0	0	0	0.148697	1	0.212684	1	b2		154	1	a3-b2	5	agagaACCTGCagagaccgGTGACATAGACGGTGCTGGGGTTTCAGAGCTATGCTGGAAACAGCATAGCAAGTTGAAATAAGGCTAGTCCGTTATCAACTTGAAAAAGTGGCACCGAGTCGGTGCTAATTTCTACTCTTGTAGATGCTTTGCCGAGCGCCACAACCTGttttagagGCAGGTggaag
GAL3ST3	Knockout	ENSG00000175229.7	GAL3ST3	ENSG00000175229.7	chr11	-	66043174	66043193	ACGCTGGCCTACGACCTGGG	66043171	66043173	CGG	66043176	66043177	ENSE00001189817.6	3	0.791267	0.711164	1	0	0	2	1	0.484145	1	a1		INT	INT	chr12	+	74885112	74885134	TTTACATAGCAACAAACAAATTA	INT	INT	INT	INT	INT	INT	INT	INT	INT	INT	INT	INT	INT	INT	INT	INT	INT		INT	1	a1-INT	6	agagaACCTGCagagaccgACGCTGGCCTACGACCTGGGGTTTCAGAGCTATGCTGGAAACAGCATAGCAAGTTGAAATAAGGCTAGTCCGTTATCAACTTGAAAAAGTGGCACCGAGTCGGTGCTAATTTCTACTCTTGTAGATTTTACATAGCAACAAACAAATTAttttagagGCAGGTggaag
GAL3ST3	Knockout	ENSG00000175229.7	GAL3ST3	ENSG00000175229.7	chr11	-	66043583	66043602	CTTCCTGAAGACTCACAAGA	66043580	66043582	CGG	66043585	66043586	ENSE00001189817.6	3	0.725553	0.21712	1	0	1	32	1	0.167827	1	a4		GAL3ST3	ENSG00000175229.7	chr11	-	66043075	66043097	TCGCTCGTCATGATCGCCGAGTA	66043075	66043078	TTTC	66043098	66043101	ENSE00001189817.6	3	1	1	0	0	0	0.343634	1	0.562258	2	b3		510	1	a4-b3	7	agagaACCTGCagagaccgCTTCCTGAAGACTCACAAGAGTTTCAGAGCTATGCTGGAAACAGCATAGCAAGTTGAAATAAGGCTAGTCCGTTATCAACTTGAAAAAGTGGCACCGAGTCGGTGCTAATTTCTACTCTTGTAGATTCGCTCGTCATGATCGCCGAGTAttttagagGCAGGTggaag
SF3B2	Knockout	ENSG00000087365.16	SF3B2	ENSG00000087365.16	chr11	-	66058125	66058144	GAGAATTCATCTCTTCCTGG	66058122	66058124	CGG	66058127	66058128	ENSE00003470384.1	8	0.692189	0.328628	1	0	0	17	1	0.316946	1	a1		SF3B2	ENSG00000087365.16	chr11	+	66055533	66055555	AGCAGGGAGATCATTCGCTGAAG	66055552	66055555	TTTA	66055529	66055532	ENSE00000734592.1	5	1	1	0	0	0	0.766784	1	0.192179	1	b4		2575	1	a1-b4	5	agagaACCTGCagagaccgGAGAATTCATCTCTTCCTGGGTTTCAGAGCTATGCTGGAAACAGCATAGCAAGTTGAAATAAGGCTAGTCCGTTATCAACTTGAAAAAGTGGCACCGAGTCGGTGCTAATTTCTACTCTTGTAGATAGCAGGGAGATCATTCGCTGAAGttttagagGCAGGTggaag
SF3B2	Knockout	ENSG00000087365.16	SF3B2	ENSG00000087365.16	chr11	-	66058086	66058105	GGATCTTCTCCAAAGCCTGG	66058083	66058085	GGG	66058088	66058089	ENSE00003470384.1	8	0.685012	0.197219	1	0	3	16	1	0.302421	1	a2		SF3B2	ENSG00000087365.16	chr11	+	66059292	66059314	AAGAGGAGCACAAGGACAGTGAT	66059311	66059314	TTTG	66059288	66059291	ENSE00003567128.1	11	1	1	0	0	0	0.833863	1	0.481564	1	b3		1223	1	a2-b3	5	agagaACCTGCagagaccgGGATCTTCTCCAAAGCCTGGGTTTCAGAGCTATGCTGGAAACAGCATAGCAAGTTGAAATAAGGCTAGTCCGTTATCAACTTGAAAAAGTGGCACCGAGTCGGTGCTAATTTCTACTCTTGTAGATAAGAGGAGCACAAGGACAGTGATttttagagGCAGGTggaag
SF3B2	Knockout	ENSG00000087365.16	SF3B2	ENSG00000087365.16	chr11	-	66056943	66056962	GTCTCACCTCGAGGACCCAG	66056940	66056942	AGG	66056945	66056946	ENSE00000864187.1	6	0.681423	0.322304	1	0	0	11	1	0.244693	1	a3		SF3B2	ENSG00000087365.16	chr11	-	66058373	66058395	GATACGGACACTGTGTCCTCCTC	66058373	66058376	TTTA	66058396	66058399	ENSE00000734599.1	9	1	1	0	0	0	0.850412	1	0.347858	1	b2		1428	1	a3-b2	5	agagaACCTGCagagaccgGTCTCACCTCGAGGACCCAGGTTTCAGAGCTATGCTGGAAACAGCATAGCAAGTTGAAATAAGGCTAGTCCGTTATCAACTTGAAAAAGTGGCACCGAGTCGGTGCTAATTTCTACTCTTGTAGATGATACGGACACTGTGTCCTCCTCttttagagGCAGGTggaag
SF3B2	Knockout	ENSG00000087365.16	SF3B2	ENSG00000087365.16	chr11	+	66058357	66058376	GTCAGCGTCAGAGACTGAGG	66058377	66058379	AGG	66058373	66058374	ENSE00000734599.1	9	0.671038	0.222274	1	0	1	15	1	0.347858	1	a4		SF3B2	ENSG00000087365.16	chr11	-	66055168	66055190	GTGGGTGGGCCATAGGAAAGCCA	66055168	66055171	TTTG	66055191	66055194	ENSE00000734590.1	4	1	1	0	0	0	0.858415	1	0.130726	1	b1		3205	1	a4-b1	5	agagaACCTGCagagaccgGTCAGCGTCAGAGACTGAGGGTTTCAGAGCTATGCTGGAAACAGCATAGCAAGTTGAAATAAGGCTAGTCCGTTATCAACTTGAAAAAGTGGCACCGAGTCGGTGCTAATTTCTACTCTTGTAGATGTGGGTGGGCCATAGGAAAGCCAttttagagGCAGGTggaag
PACS1	Knockout	ENSG00000175115.13	PACS1	ENSG00000175115.13	chr11	+	66230919	66230938	AGATCTGGGCCACAGCACGC	66230939	66230941	AGG	66230935	66230936	ENSE00001189675.1	13	0.638768	0.231634	1	0	1	15	1	0.561094	2	a1		PACS1	ENSG00000175115.13	chr11	+	66219737	66219759	TCCCTACAGCAACCTAACATCAA	66219756	66219759	TTTG	66219733	66219736	ENSE00003487014.1	8	1	1	0	0	0	0.779543	0.5	0.342333	4	b12		11179	1	a1-b12	13	agagaACCTGCagagaccgAGATCTGGGCCACAGCACGCGTTTCAGAGCTATGCTGGAAACAGCATAGCAAGTTGAAATAAGGCTAGTCCGTTATCAACTTGAAAAAGTGGCACCGAGTCGGTGCTAATTTCTACTCTTGTAGATTCCCTACAGCAACCTAACATCAAttttagagGCAGGTggaag
PACS1	Knockout	ENSG00000175115.13	PACS1	ENSG00000175115.13	chr11	+	66232250	66232269	GTGAACACCACTGACTGGCA	66232270	66232272	GGG	66232266	66232267	ENSE00001189671.1	14	0.630383	0.368667	1	0	0	8	1	0.595708	2	a2		PACS1	ENSG00000175115.13	chr11	-	66216174	66216196	TGCCACAGGCACAGAGACATCCT	66216174	66216177	TTTC	66216197	66216200	ENSE00003538757.1	5	1	1	0	0	0	0.817608	0.5	0.247837	4	b11		16092	1	a2-b11	13	agagaACCTGCagagaccgGTGAACACCACTGACTGGCAGTTTCAGAGCTATGCTGGAAACAGCATAGCAAGTTGAAATAAGGCTAGTCCGTTATCAACTTGAAAAAGTGGCACCGAGTCGGTGCTAATTTCTACTCTTGTAGATTGCCACAGGCACAGAGACATCCTttttagagGCAGGTggaag
PACS1	Knockout	ENSG00000175115.13	PACS1	ENSG00000175115.13	chr11	+	66232944	66232963	TCCCTCCCTATCCCAGTATG	66232964	66232966	TGG	66232960	66232961	ENSE00003667702.1	15	0.560916	0.215405	1	0	3	14	1	0.599515	2	a5		PACS1	ENSG00000175115.13	chr11	+	66220641	66220663	GGCTGGAGCATGTGTCCCGCGAG	66220660	66220663	TTTG	66220637	66220640	ENSE00003550954.1	9	1	1	0	0	0	0.843288	0.5	0.369678	4	b10		12300	1	a5-b10	15	agagaACCTGCagagaccgTCCCTCCCTATCCCAGTATGGTTTCAGAGCTATGCTGGAAACAGCATAGCAAGTTGAAATAAGGCTAGTCCGTTATCAACTTGAAAAAGTGGCACCGAGTCGGTGCTAATTTCTACTCTTGTAGATGGCTGGAGCATGTGTCCCGCGAGttttagagGCAGGTggaag
PACS1	Knockout	ENSG00000175115.13	PACS1	ENSG00000175115.13	chr11	-	66232198	66232217	ACACCAGGATCTGATTGAGC	66232195	66232197	TGG	66232200	66232201	ENSE00001189671.1	14	0.555471	0.321966	1	0	1	13	1	0.572863	2	a7		PACS1	ENSG00000175115.13	chr11	-	66210396	66210418	CACCAGTCCACTAGCTGGAAGGA	66210396	66210399	TTTC	66210419	66210422	ENSE00003683210.1	3	1	1	0	0	0	0.924638	0.5	0.165801	4	b9		21804	1	a7-b9	16	agagaACCTGCagagaccgACACCAGGATCTGATTGAGCGTTTCAGAGCTATGCTGGAAACAGCATAGCAAGTTGAAATAAGGCTAGTCCGTTATCAACTTGAAAAAGTGGCACCGAGTCGGTGCTAATTTCTACTCTTGTAGATCACCAGTCCACTAGCTGGAAGGAttttagagGCAGGTggaag
KLC2	Knockout	ENSG00000174996.12	KLC2	ENSG00000174996.12	chr11	-	66263006	66263025	TGCCAGGATGTTCAGCATGG	66263003	66263005	TGG	66263008	66263009	ENSE00001189548.1	5	0.697202	0.186354	1	0	2	22	1	0.351286	1	a3		KLC2	ENSG00000174996.12	chr11	+	66264062	66264084	ACCCAGATGTGGCCAAGCAGCTC	66264081	66264084	TTTC	66264058	66264061	ENSE00001189529.1	8	1	1	0	0	0	0.53002	1	0.474527	2	b2		1073	1	a3-b2	5	agagaACCTGCagagaccgTGCCAGGATGTTCAGCATGGGTTTCAGAGCTATGCTGGAAACAGCATAGCAAGTTGAAATAAGGCTAGTCCGTTATCAACTTGAAAAAGTGGCACCGAGTCGGTGCTAATTTCTACTCTTGTAGATACCCAGATGTGGCCAAGCAGCTCttttagagGCAGGTggaag
KLC2	Knockout	ENSG00000174996.12	KLC2	ENSG00000174996.12	chr11	-	66262923	66262942	GTGGCACAGCTACCTCGTAG	66262920	66262922	CGG	66262925	66262926	ENSE00001189548.1	5	0.706042	0.516606	1	0	0	4	1	0.311014	1	a2		KLC2	ENSG00000174996.12	chr11	-	66264399	66264421	TCATGAGCGCGGGTGAGGATCTC	66264399	66264402	TTTC	66264422	66264425	ENSE00001189523.1	9	1	1	0	0	0	0.356799	1	0.568171	3	b4		1474	1	a2-b4	6	agagaACCTGCagagaccgGTGGCACAGCTACCTCGTAGGTTTCAGAGCTATGCTGGAAACAGCATAGCAAGTTGAAATAAGGCTAGTCCGTTATCAACTTGAAAAAGTGGCACCGAGTCGGTGCTAATTTCTACTCTTGTAGATTCATGAGCGCGGGTGAGGATCTCttttagagGCAGGTggaag
KLC2	Knockout	ENSG00000174996.12	KLC2	ENSG00000174996.12	chr11	+	66262897	66262916	GTGATCCAATACGCCTCACA	66262917	66262919	GGG	66262913	66262914	ENSE00001189548.1	5	0.663657	0.690207	1	0	1	3	1	0.305192	1	a6		KLC2	ENSG00000174996.12	chr11	-	66263697	66263719	TCCCGGATGGCCAGAGCATCATT	66263697	66263700	TTTC	66263720	66263723	ENSE00001189540.1	6	1	1	0	0	0	0.712041	1	0.383309	1	b1		784	1	a6-b1	7	agagaACCTGCagagaccgGTGATCCAATACGCCTCACAGTTTCAGAGCTATGCTGGAAACAGCATAGCAAGTTGAAATAAGGCTAGTCCGTTATCAACTTGAAAAAGTGGCACCGAGTCGGTGCTAATTTCTACTCTTGTAGATTCCCGGATGGCCAGAGCATCATTttttagagGCAGGTggaag
KLC2	Knockout	ENSG00000174996.12	KLC2	ENSG00000174996.12	chr11	+	66263660	66263679	GGATCAGAACAAGTACAAGG	66263680	66263682	AGG	66263676	66263677	ENSE00001189540.1	6	0.75765	0.33761	1	0	0	12	1	0.37312	1	a1		KLC2	ENSG00000174996.12	chr11	+	66258614	66258636	CGCGGGAGGAGAAGCTGAGCCAG	66258633	66258636	TTTC	66258610	66258613	ENSE00002230251.1	2	1	1	0	0	0	0.579023	0.75	0.0189229	5	b9		5043	1	a1-b9	10	agagaACCTGCagagaccgGGATCAGAACAAGTACAAGGGTTTCAGAGCTATGCTGGAAACAGCATAGCAAGTTGAAATAAGGCTAGTCCGTTATCAACTTGAAAAAGTGGCACCGAGTCGGTGCTAATTTCTACTCTTGTAGATCGCGGGAGGAGAAGCTGAGCCAGttttagagGCAGGTggaag
RAB1B	Knockout	ENSG00000174903.16	RAB1B	ENSG00000174903.16	chr11	+	66272355	66272374	TGTCTCCTAGTGGGACACAG	66272375	66272377	CGG	66272371	66272372	ENSE00001189431.1	4	0.730299	0.309216	1	0	1	7	1	0.315091	1	a1		RAB1B	ENSG00000174903.16	chr11	+	66275786	66275808	GCCCCTGGCCCCCTTTAGGAATC	66275805	66275808	TTTG	66275782	66275785	ENSE00002712711.1	5	1	1	0	0	0	0.498355	1	0.466003	1	b3		3434	1	a1-b3	4	agagaACCTGCagagaccgTGTCTCCTAGTGGGACACAGGTTTCAGAGCTATGCTGGAAACAGCATAGCAAGTTGAAATAAGGCTAGTCCGTTATCAACTTGAAAAAGTGGCACCGAGTCGGTGCTAATTTCTACTCTTGTAGATGCCCCTGGCCCCCTTTAGGAATCttttagagGCAGGTggaag
RAB1B	Knockout	ENSG00000174903.16	RAB1B	ENSG00000174903.16	chr11	+	66272418	66272437	GGGGGCTCATGGCATCATCG	66272438	66272440	TGG	66272434	66272435	ENSE00001189431.1	4	0.661585	0.410868	1	0	2	8	1	0.419569	1	a2		RAB1B	ENSG00000174903.16	chr11	-	66272247	66272269	GGAAGAGCGACACTCACGATCTG	66272247	66272250	TTTG	66272270	66272273	ENSE00001189438.1	3	1	1	0	0	0	0.816205	1	0.295191	1	b2		187	1	a2-b2	4	agagaACCTGCagagaccgGGGGGCTCATGGCATCATCGGTTTCAGAGCTATGCTGGAAACAGCATAGCAAGTTGAAATAAGGCTAGTCCGTTATCAACTTGAAAAAGTGGCACCGAGTCGGTGCTAATTTCTACTCTTGTAGATGGAAGAGCGACACTCACGATCTGttttagagGCAGGTggaag
RAB1B	Knockout	ENSG00000174903.16	RAB1B	ENSG00000174903.16	chr11	-	66271860	66271879	TCTTACTCACAGCAAACCGC	66271857	66271859	AGG	66271862	66271863	ENSE00001189443.1	2	0.590858	0.813278	1	0	0	3	1	0.13267	1	a3		RAB1B	ENSG00000174903.16	chr11	-	66276111	66276133	AGCAGCCATGGTCATGAACGCCT	66276111	66276114	TTTC	66276134	66276137	ENSE00001189419.3	6	1	1	0	0	0	0.53281	1	0.794362	4	b5		4249	1	a3-b5	8	agagaACCTGCagagaccgTCTTACTCACAGCAAACCGCGTTTCAGAGCTATGCTGGAAACAGCATAGCAAGTTGAAATAAGGCTAGTCCGTTATCAACTTGAAAAAGTGGCACCGAGTCGGTGCTAATTTCTACTCTTGTAGATAGCAGCCATGGTCATGAACGCCTttttagagGCAGGTggaag
RAB1B	Knockout	ENSG00000174903.16	RAB1B	ENSG00000174903.16	chr11	-	66271796	66271815	CAGCTTAAACAGGTAGTCAC	66271793	66271795	TGG	66271798	66271799	ENSE00001189443.1	2	0.513492	0.301981	1	0	1	9	1	0.026534	5	a12		RAB1B	ENSG00000174903.16	chr11	+	66272155	66272177	AGGATGACACGTACACAGAGAGC	66272174	66272177	TTTC	66272151	66272154	ENSE00001189438.1	3	1	1	0	0	0	0.844197	1	0.174129	1	b1		376	1	a12-b1	13	agagaACCTGCagagaccgCAGCTTAAACAGGTAGTCACGTTTCAGAGCTATGCTGGAAACAGCATAGCAAGTTGAAATAAGGCTAGTCCGTTATCAACTTGAAAAAGTGGCACCGAGTCGGTGCTAATTTCTACTCTTGTAGATAGGATGACACGTACACAGAGAGCttttagagGCAGGTggaag
CNIH2	Knockout	ENSG00000174871.11	CNIH2	ENSG00000174871.11	chr11	+	66282290	66282309	TCAAGAACCCCATCGACCAG	66282310	66282312	GGG	66282306	66282307	ENSE00003644459.1	2	0.702429	0.409789	1	0	0	7	1	0.268191	1	a1		CNIH2	ENSG00000174871.11	chr11	-	66283324	66283346	CACCAGGACTCCTTCTGGCAGTA	66283324	66283327	TTTG	66283347	66283350	ENSE00003571256.1	5	1	1	0	0	0	0.781201	1	0.806653	5	b4		1018	1	a1-b4	5	agagaACCTGCagagaccgTCAAGAACCCCATCGACCAGGTTTCAGAGCTATGCTGGAAACAGCATAGCAAGTTGAAATAAGGCTAGTCCGTTATCAACTTGAAAAAGTGGCACCGAGTCGGTGCTAATTTCTACTCTTGTAGATCACCAGGACTCCTTCTGGCAGTAttttagagGCAGGTggaag
CNIH2	Knockout	ENSG00000174871.11	CNIH2	ENSG00000174871.11	chr11	+	66282260	66282279	TCATAGCCTTTGATGAGCTG	66282280	66282282	CGG	66282276	66282277	ENSE00003644459.1	2	0.66625	0.243501	1	0	2	12	1	0.205821	1	a2		CNIH2	ENSG00000174871.11	chr11	+	66283084	66283106	TGTGTGCAGCAGAGTGGGTGACC	66283103	66283106	TTTC	66283080	66283083	ENSE00003468199.1	4	1	1	0	0	0	0.599394	1	0.555094	2	b3		827	1	a2-b3	5	agagaACCTGCagagaccgTCATAGCCTTTGATGAGCTGGTTTCAGAGCTATGCTGGAAACAGCATAGCAAGTTGAAATAAGGCTAGTCCGTTATCAACTTGAAAAAGTGGCACCGAGTCGGTGCTAATTTCTACTCTTGTAGATTGTGTGCAGCAGAGTGGGTGACCttttagagGCAGGTggaag
CNIH2	Knockout	ENSG00000174871.11	CNIH2	ENSG00000174871.11	chr11	+	66283041	66283060	GTCCCAGAATACTCCATCCA	66283061	66283063	CGG	66283057	66283058	ENSE00003468199.1	4	0.610881	0.359491	1	0	0	10	1	0.459459	1	a5		CNIH2	ENSG00000174871.11	chr11	+	66282272	66282294	ATGAGCTGCGGACCGACTTCAAG	66282291	66282294	TTTG	66282268	66282271	ENSE00003644459.1	2	1	1	0	0	0	0.317785	1	0.237006	1	b2		766	1	a5-b2	7	agagaACCTGCagagaccgGTCCCAGAATACTCCATCCAGTTTCAGAGCTATGCTGGAAACAGCATAGCAAGTTGAAATAAGGCTAGTCCGTTATCAACTTGAAAAAGTGGCACCGAGTCGGTGCTAATTTCTACTCTTGTAGATATGAGCTGCGGACCGACTTCAAGttttagagGCAGGTggaag
CNIH2	Knockout	ENSG00000174871.11	CNIH2	ENSG00000174871.11	chr11	-	66282318	66282337	TATCACTTACTGCCCGCGCA	66282315	66282317	GGG	66282320	66282321	ENSE00003644459.1	2	0.607503	0.98585	1	0	0	2	1	0.297297	1	a6		CNIH2	ENSG00000174871.11	chr11	+	66282720	66282742	CTTCCCCCAACAGCGCGAGCGTT	66282739	66282742	TTTC	66282716	66282719	ENSE00003654728.1	3	1	1	0	0	0	0.320868	1	0.326403	1	b1		419	1	a6-b1	7	agagaACCTGCagagaccgTATCACTTACTGCCCGCGCAGTTTCAGAGCTATGCTGGAAACAGCATAGCAAGTTGAAATAAGGCTAGTCCGTTATCAACTTGAAAAAGTGGCACCGAGTCGGTGCTAATTTCTACTCTTGTAGATCTTCCCCCAACAGCGCGAGCGTTttttagagGCAGGTggaag
YIF1A	Knockout	ENSG00000174851.16	YIF1A	ENSG00000174851.16	chr11	-	66288140	66288159	TGGGGACCCAATGGCCAATG	66288137	66288139	TGG	66288142	66288143	ENSE00003547691.1	2	0.681166	0.189186	1	0	1	18	0.666667	0.205916	3	a3		YIF1A	ENSG00000174851.16	chr11	+	66285707	66285729	TGAATGCCCAGTGCCATCCCAGC	66285726	66285729	TTTC	66285703	66285706	ENSE00003679340.1	5	1	1	0	0	0	0.433683	0.666667	0.522184	3	b2		2416	0.666667	a3-b2	5	agagaACCTGCagagaccgTGGGGACCCAATGGCCAATGGTTTCAGAGCTATGCTGGAAACAGCATAGCAAGTTGAAATAAGGCTAGTCCGTTATCAACTTGAAAAAGTGGCACCGAGTCGGTGCTAATTTCTACTCTTGTAGATTGAATGCCCAGTGCCATCCCAGCttttagagGCAGGTggaag
YIF1A	Knockout	ENSG00000174851.16	YIF1A	ENSG00000174851.16	chr11	-	66288083	66288102	GAAGGACATGGTGCACAAGG	66288080	66288082	AGG	66288085	66288086	ENSE00003547691.1	2	0.671564	0.28696	1	0	0	14	0.666667	0.270762	3	a4		YIF1A	ENSG00000174851.16	chr11	+	66287894	66287916	CTCACAGACACAAAACGGTGCAG	66287913	66287916	TTTG	66287890	66287893	ENSE00003508439.1	3	1	1	0	0	0	0.645269	0.666667	0.279863	3	b1		172	0.666667	a4-b1	5	agagaACCTGCagagaccgGAAGGACATGGTGCACAAGGGTTTCAGAGCTATGCTGGAAACAGCATAGCAAGTTGAAATAAGGCTAGTCCGTTATCAACTTGAAAAAGTGGCACCGAGTCGGTGCTAATTTCTACTCTTGTAGATCTCACAGACACAAAACGGTGCAGttttagagGCAGGTggaag
YIF1A	Knockout	ENSG00000174851.16	YIF1A	ENSG00000174851.16	chr11	-	66288211	66288230	GGTTATTCCAGCCAGCCCGG	66288208	66288210	GGG	66288213	66288214	ENSE00003547691.1	2	0.751793	0.366129	1	0	0	8	0.666667	0.125142	3	a1		YIF1A	ENSG00000174851.16	chr11	-	66284749	66284771	CGGACAGCAGCCCTGGGCCCCGA	66284749	66284752	TTTG	66284772	66284775	ENSE00003483801.1	7	1	1	0	0	0	0.634588	1	0.874858	5	b5		3464	1	a1-b5	6	agagaACCTGCagagaccgGGTTATTCCAGCCAGCCCGGGTTTCAGAGCTATGCTGGAAACAGCATAGCAAGTTGAAATAAGGCTAGTCCGTTATCAACTTGAAAAAGTGGCACCGAGTCGGTGCTAATTTCTACTCTTGTAGATCGGACAGCAGCCCTGGGCCCCGAttttagagGCAGGTggaag
YIF1A	Knockout	ENSG00000174851.16	YIF1A	ENSG00000174851.16	chr11	-	66288232	66288251	CTCTTCGATGACACAAGCGG	66288229	66288231	TGG	66288234	66288235	ENSE00003547691.1	2	0.692713	0.45531	1	0	0	3	0.666667	0.101251	3	a2		YIF1A	ENSG00000174851.16	chr11	-	66287851	66287873	CTGTGGACACAGCCTACGTGGCC	66287851	66287854	TTTG	66287874	66287877	ENSE00003508439.1	3	1	1	0	0	0	0.396774	0.666667	0.350398	3	b4		383	0.666667	a2-b4	6	agagaACCTGCagagaccgCTCTTCGATGACACAAGCGGGTTTCAGAGCTATGCTGGAAACAGCATAGCAAGTTGAAATAAGGCTAGTCCGTTATCAACTTGAAAAAGTGGCACCGAGTCGGTGCTAATTTCTACTCTTGTAGATCTGTGGACACAGCCTACGTGGCCttttagagGCAGGTggaag
TMEM151A	Knockout	ENSG00000179292.5	TMEM151A	ENSG00000179292.5	chr11	-	66294685	66294704	GCCTTCCACCAGACGCACGG	66294682	66294684	CGG	66294687	66294688	ENSE00001269942.7	2	0.70273	1	1	0	0	1	1	0.314103	1	a1		TMEM151A	ENSG00000179292.5	chr11	+	66294827	66294849	ACTACTCGGCGCACGGCGTCCGC	66294846	66294849	TTTG	66294823	66294826	ENSE00001269942.7	2	1	1	0	0	0	0.103865	1	0.42735	1	b1		159	1	a1-b1	2	agagaACCTGCagagaccgGCCTTCCACCAGACGCACGGGTTTCAGAGCTATGCTGGAAACAGCATAGCAAGTTGAAATAAGGCTAGTCCGTTATCAACTTGAAAAAGTGGCACCGAGTCGGTGCTAATTTCTACTCTTGTAGATACTACTCGGCGCACGGCGTCCGCttttagagGCAGGTggaag
TMEM151A	Knockout	ENSG00000179292.5	TMEM151A	ENSG00000179292.5	chr11	+	66294593	66294612	AGTGCTGGCACTGTCACGTG	66294613	66294615	CGG	66294609	66294610	ENSE00001269942.7	2	0.657227	0.489154	1	0	1	6	1	0.258547	1	a3		TMEM151A	ENSG00000179292.5	chr11	+	66295205	66295227	GCGCCAGCTCGCCCCCGCCGGGG	66295224	66295227	TTTG	66295201	66295204	ENSE00001269942.7	2	1	1	0	0	0	0.117457	1	0.696581	3	b2		615	1	a3-b2	5	agagaACCTGCagagaccgAGTGCTGGCACTGTCACGTGGTTTCAGAGCTATGCTGGAAACAGCATAGCAAGTTGAAATAAGGCTAGTCCGTTATCAACTTGAAAAAGTGGCACCGAGTCGGTGCTAATTTCTACTCTTGTAGATGCGCCAGCTCGCCCCCGCCGGGGttttagagGCAGGTggaag
TMEM151A	Knockout	ENSG00000179292.5	TMEM151A	ENSG00000179292.5	chr11	+	66294704	66294723	CCACCAGCTATCACTACGTG	66294724	66294726	CGG	66294720	66294721	ENSE00001269942.7	2	0.679042	0.774648	1	0	1	1	1	0.337607	1	a2		INT	INT	chr4	-	89506863	89506885	TGGACTCCACACCTAATCAAGAA	INT	INT	INT	INT	INT	INT	INT	INT	INT	INT	INT	INT	INT	INT	INT	INT	INT		INT	1	a2-INT	7	agagaACCTGCagagaccgCCACCAGCTATCACTACGTGGTTTCAGAGCTATGCTGGAAACAGCATAGCAAGTTGAAATAAGGCTAGTCCGTTATCAACTTGAAAAAGTGGCACCGAGTCGGTGCTAATTTCTACTCTTGTAGATTGGACTCCACACCTAATCAAGAAttttagagGCAGGTggaag
TMEM151A	Knockout	ENSG00000179292.5	TMEM151A	ENSG00000179292.5	chr11	+	66294759	66294778	CGACGCCTACACCACCACGC	66294779	66294781	AGG	66294775	66294776	ENSE00001269942.7	2	0.656811	0.363049	1	0	0	6	1	0.376781	1	a4		INT	INT	chr3	-	88953305	88953327	TAATGTCTGTATTGACCTCTTTG	INT	INT	INT	INT	INT	INT	INT	INT	INT	INT	INT	INT	INT	INT	INT	INT	INT		INT	1	a4-INT	9	agagaACCTGCagagaccgCGACGCCTACACCACCACGCGTTTCAGAGCTATGCTGGAAACAGCATAGCAAGTTGAAATAAGGCTAGTCCGTTATCAACTTGAAAAAGTGGCACCGAGTCGGTGCTAATTTCTACTCTTGTAGATTAATGTCTGTATTGACCTCTTTGttttagagGCAGGTggaag
CD248	Knockout	ENSG00000174807.4	CD248	ENSG00000174807.4	chr11	+	66316082	66316101	ACTCATCTGTGTCCACACAG	66316102	66316104	CGG	66316098	66316099	ENSE00001189286.6	1	0.783793	0.164662	1	0	2	26	1	0.409071	1	a1		CD248	ENSG00000174807.4	chr11	-	66315786	66315808	CCCTGGCCTATAGACCGAGCTTC	66315786	66315789	TTTG	66315809	66315812	ENSE00001189286.6	1	1	1	0	0	0	0.539098	1	0.546455	2	b4		312	1	a1-b4	5	agagaACCTGCagagaccgACTCATCTGTGTCCACACAGGTTTCAGAGCTATGCTGGAAACAGCATAGCAAGTTGAAATAAGGCTAGTCCGTTATCAACTTGAAAAAGTGGCACCGAGTCGGTGCTAATTTCTACTCTTGTAGATCCCTGGCCTATAGACCGAGCTTCttttagagGCAGGTggaag
CD248	Knockout	ENSG00000174807.4	CD248	ENSG00000174807.4	chr11	-	66316706	66316725	CGGCTTCACGTGGACCACAG	66316703	66316705	GGG	66316708	66316709	ENSE00001189286.6	1	0.74305	0.553582	1	0	0	5	1	0.140467	1	a2		CD248	ENSG00000174807.4	chr11	-	66316105	66316127	CGGCCAGCGGAGGATGATCCGCA	66316105	66316108	TTTC	66316128	66316131	ENSE00001189286.6	1	1	1	0	0	0	0.16831	1	0.405989	1	b3		603	1	a2-b3	5	agagaACCTGCagagaccgCGGCTTCACGTGGACCACAGGTTTCAGAGCTATGCTGGAAACAGCATAGCAAGTTGAAATAAGGCTAGTCCGTTATCAACTTGAAAAAGTGGCACCGAGTCGGTGCTAATTTCTACTCTTGTAGATCGGCCAGCGGAGGATGATCCGCAttttagagGCAGGTggaag
CD248	Knockout	ENSG00000174807.4	CD248	ENSG00000174807.4	chr11	+	66315917	66315936	CATCCAGCAACTCATCTCCG	66315937	66315939	AGG	66315933	66315934	ENSE00001189286.6	1	0.711294	0.455984	1	0	0	7	1	0.481726	1	a3		CD248	ENSG00000174807.4	chr11	-	66316663	66316685	ACCAACTGGGCCCAGCCAGCCTC	66316663	66316666	TTTC	66316686	66316689	ENSE00001189286.6	1	1	1	0	0	0	0.210623	1	0.160282	1	b2		730	1	a3-b2	5	agagaACCTGCagagaccgCATCCAGCAACTCATCTCCGGTTTCAGAGCTATGCTGGAAACAGCATAGCAAGTTGAAATAAGGCTAGTCCGTTATCAACTTGAAAAAGTGGCACCGAGTCGGTGCTAATTTCTACTCTTGTAGATACCAACTGGGCCCAGCCAGCCTCttttagagGCAGGTggaag
CD248	Knockout	ENSG00000174807.4	CD248	ENSG00000174807.4	chr11	-	66316039	66316058	CAGATGTGTGTCAACTACGT	66316036	66316038	TGG	66316041	66316042	ENSE00001189286.6	1	0.692336	0.826763	1	0	0	2	1	0.43417	1	a4		CD248	ENSG00000174807.4	chr11	-	66316434	66316456	AGTGGCTGCCCTTCGGCTCTGTG	66316434	66316437	TTTG	66316457	66316460	ENSE00001189286.6	1	1	1	0	0	0	0.680646	1	0.261118	1	b1		393	1	a4-b1	5	agagaACCTGCagagaccgCAGATGTGTGTCAACTACGTGTTTCAGAGCTATGCTGGAAACAGCATAGCAAGTTGAAATAAGGCTAGTCCGTTATCAACTTGAAAAAGTGGCACCGAGTCGGTGCTAATTTCTACTCTTGTAGATAGTGGCTGCCCTTCGGCTCTGTGttttagagGCAGGTggaag
RIN1	Knockout	ENSG00000174791.11	RIN1	ENSG00000174791.11	chr11	+	66335118	66335137	GGGGTTGAAGAAGCACAAGG	66335138	66335140	CGG	66335134	66335135	ENSE00003565922.1	6	0.781043	0.225739	1	0	0	22	1	0.282673	1	a1		RIN1	ENSG00000174791.11	chr11	-	66332591	66332613	GCCTCTTCCTGTACAAGGAGCAG	66332591	66332594	TTTG	66332614	66332617	ENSE00002180399.2	10	1	1	0	0	0	0.258393	1	0.866752	5	b3		2543	1	a1-b3	4	agagaACCTGCagagaccgGGGGTTGAAGAAGCACAAGGGTTTCAGAGCTATGCTGGAAACAGCATAGCAAGTTGAAATAAGGCTAGTCCGTTATCAACTTGAAAAAGTGGCACCGAGTCGGTGCTAATTTCTACTCTTGTAGATGCCTCTTCCTGTACAAGGAGCAGttttagagGCAGGTggaag
RIN1	Knockout	ENSG00000174791.11	RIN1	ENSG00000174791.11	chr11	-	66334852	66334871	TCCCTCCAAGAGGTGGACTG	66334849	66334851	CGG	66334854	66334855	ENSE00003565922.1	6	0.741674	0.235647	1	0	0	23	1	0.401873	1	a2		RIN1	ENSG00000174791.11	chr11	+	66336322	66336344	TCTCGCCAGGTGCCCAGTAGTGA	66336341	66336344	TTTC	66336318	66336321	ENSE00002204468.2	1	1	1	0	0	0	0.504086	0.5	0.0259685	5	b2		1487	1	a2-b2	4	agagaACCTGCagagaccgTCCCTCCAAGAGGTGGACTGGTTTCAGAGCTATGCTGGAAACAGCATAGCAAGTTGAAATAAGGCTAGTCCGTTATCAACTTGAAAAAGTGGCACCGAGTCGGTGCTAATTTCTACTCTTGTAGATTCTCGCCAGGTGCCCAGTAGTGAttttagagGCAGGTggaag
RIN1	Knockout	ENSG00000174791.11	RIN1	ENSG00000174791.11	chr11	-	66335152	66335171	TCCCCTCAAGAGCTGGACCA	66335149	66335151	GGG	66335154	66335155	ENSE00003565922.1	6	0.697099	0.167256	1	0	3	17	1	0.274159	1	a4		RIN1	ENSG00000174791.11	chr11	+	66335442	66335464	TGAGTGGCTGCGTGGTGGATGGC	66335461	66335464	TTTG	66335438	66335441	ENSE00003680452.1	5	1	1	0	0	0	0.547343	1	0.209451	2	b1		307	1	a4-b1	5	agagaACCTGCagagaccgTCCCCTCAAGAGCTGGACCAGTTTCAGAGCTATGCTGGAAACAGCATAGCAAGTTGAAATAAGGCTAGTCCGTTATCAACTTGAAAAAGTGGCACCGAGTCGGTGCTAATTTCTACTCTTGTAGATTGAGTGGCTGCGTGGTGGATGGCttttagagGCAGGTggaag
RIN1	Knockout	ENSG00000174791.11	RIN1	ENSG00000174791.11	chr11	-	66334920	66334939	TACGGAGGGAGAGCTCAGTG	66334917	66334919	GGG	66334922	66334923	ENSE00003565922.1	6	0.73242	0.200641	1	0	2	20	1	0.372925	1	a3		RIN1	ENSG00000174791.11	chr11	-	66332747	66332769	CTTCTCCTCCTGCATAGCACCTC	66332747	66332750	TTTG	66332770	66332773	ENSE00002180399.2	10	1	1	0	0	0	0.162387	1	0.800341	5	b4		2175	1	a3-b4	7	agagaACCTGCagagaccgTACGGAGGGAGAGCTCAGTGGTTTCAGAGCTATGCTGGAAACAGCATAGCAAGTTGAAATAAGGCTAGTCCGTTATCAACTTGAAAAAGTGGCACCGAGTCGGTGCTAATTTCTACTCTTGTAGATCTTCTCCTCCTGCATAGCACCTCttttagagGCAGGTggaag
BRMS1	Knockout	ENSG00000174744.14	BRMS1	ENSG00000174744.14	chr11	-	66341306	66341325	GGGAACGACTGAGTCAGCTG	66341303	66341305	CGG	66341308	66341309	ENSE00003576921.1	4	0.686932	0.33192	1	0	0	11	1	0.345528	1	a1		BRMS1	ENSG00000174744.14	chr11	-	66341031	66341053	TCTGCAGGGATCTACAAGGGCTT	66341031	66341034	TTTC	66341054	66341057	ENSE00003619335.1	5	1	1	0	0	0	0.367382	1	0.50542	2	b3		277	1	a1-b3	4	agagaACCTGCagagaccgGGGAACGACTGAGTCAGCTGGTTTCAGAGCTATGCTGGAAACAGCATAGCAAGTTGAAATAAGGCTAGTCCGTTATCAACTTGAAAAAGTGGCACCGAGTCGGTGCTAATTTCTACTCTTGTAGATTCTGCAGGGATCTACAAGGGCTTttttagagGCAGGTggaag
BRMS1	Knockout	ENSG00000174744.14	BRMS1	ENSG00000174744.14	chr11	-	66341212	66341231	CCTCAAGATTCGCATTCAGG	66341209	66341211	TGG	66341214	66341215	ENSE00003576921.1	4	0.630041	0.403037	1	0	1	11	1	0.4729	1	a2		BRMS1	ENSG00000174744.14	chr11	+	66340983	66341005	GCTCCCTGCAGCTCACATTCGTA	66341002	66341005	TTTG	66340979	66340982	ENSE00003619335.1	5	1	1	0	0	0	0.773601	1	0.544715	2	b2		212	1	a2-b2	4	agagaACCTGCagagaccgCCTCAAGATTCGCATTCAGGGTTTCAGAGCTATGCTGGAAACAGCATAGCAAGTTGAAATAAGGCTAGTCCGTTATCAACTTGAAAAAGTGGCACCGAGTCGGTGCTAATTTCTACTCTTGTAGATGCTCCCTGCAGCTCACATTCGTAttttagagGCAGGTggaag
BRMS1	Knockout	ENSG00000174744.14	BRMS1	ENSG00000174744.14	chr11	-	66342159	66342178	TGCTGCTGAGATGAATGGGG	66342156	66342158	AGG	66342161	66342162	ENSE00003543552.1	2	0.62786	0.170442	1	0	1	22	1	0.098916	1	a3		BRMS1	ENSG00000174744.14	chr11	+	66338728	66338750	ATGGCTGTCCAGTCCTCCAGGAT	66338747	66338750	TTTG	66338724	66338727	ENSE00003518949.1	8	1	1	0	0	0	0.728125	1	0.902439	6	b4		3414	1	a3-b4	7	agagaACCTGCagagaccgTGCTGCTGAGATGAATGGGGGTTTCAGAGCTATGCTGGAAACAGCATAGCAAGTTGAAATAAGGCTAGTCCGTTATCAACTTGAAAAAGTGGCACCGAGTCGGTGCTAATTTCTACTCTTGTAGATATGGCTGTCCAGTCCTCCAGGATttttagagGCAGGTggaag
BRMS1	Knockout	ENSG00000174744.14	BRMS1	ENSG00000174744.14	chr11	-	66342098	66342117	GAGTCAGAAGAGGAGAGCTC	66342095	66342097	CGG	66342100	66342101	ENSE00003543552.1	2	0.523863	0.194765	1	0	2	26	1	0.181572	1	a12		BRMS1	ENSG00000174744.14	chr11	+	66341543	66341565	GCTCCGAGAACTGCTTCTCTAGG	66341562	66341565	TTTA	66341539	66341542	ENSE00003635583.1	3	1	1	0	0	0	0.407147	1	0.271003	1	b1		538	1	a12-b1	13	agagaACCTGCagagaccgGAGTCAGAAGAGGAGAGCTCGTTTCAGAGCTATGCTGGAAACAGCATAGCAAGTTGAAATAAGGCTAGTCCGTTATCAACTTGAAAAAGTGGCACCGAGTCGGTGCTAATTTCTACTCTTGTAGATGCTCCGAGAACTGCTTCTCTAGGttttagagGCAGGTggaag
B4GAT1	Knockout	ENSG00000174684.7	B4GAT1	ENSG00000174684.7	chr11	-	66347319	66347338	GGAGGCGTCCTGGACGCTAG	66347316	66347318	CGG	66347321	66347322	ENSE00001189146.6	1	0.697403	0.953059	1	0	0	2	1	0.17992	1	a1		B4GAT1	ENSG00000174684.7	chr11	-	66346994	66347016	CCCTGCTGCGGTCCTGCCAGGAG	66346994	66346997	TTTG	66347017	66347020	ENSE00001189146.6	1	1	1	0	0	0	0.143503	1	0.44257	1	b3		327	1	a1-b3	4	agagaACCTGCagagaccgGGAGGCGTCCTGGACGCTAGGTTTCAGAGCTATGCTGGAAACAGCATAGCAAGTTGAAATAAGGCTAGTCCGTTATCAACTTGAAAAAGTGGCACCGAGTCGGTGCTAATTTCTACTCTTGTAGATCCCTGCTGCGGTCCTGCCAGGAGttttagagGCAGGTggaag
B4GAT1	Knockout	ENSG00000174684.7	B4GAT1	ENSG00000174684.7	chr11	+	66347162	66347181	GGTGGCCGCGAACACCGACA	66347182	66347184	CGG	66347178	66347179	ENSE00001189146.6	1	0.673937	0.966942	1	0	0	1	1	0.294779	1	a3		B4GAT1	ENSG00000174684.7	chr11	-	66347375	66347397	CCCCGTCCCCACGGTCCGTGGAC	66347375	66347378	TTTC	66347398	66347401	ENSE00001189146.6	1	1	1	0	0	0	0.251565	1	0.136546	1	b2		197	1	a3-b2	5	agagaACCTGCagagaccgGGTGGCCGCGAACACCGACAGTTTCAGAGCTATGCTGGAAACAGCATAGCAAGTTGAAATAAGGCTAGTCCGTTATCAACTTGAAAAAGTGGCACCGAGTCGGTGCTAATTTCTACTCTTGTAGATCCCCGTCCCCACGGTCCGTGGACttttagagGCAGGTggaag
B4GAT1	Knockout	ENSG00000174684.7	B4GAT1	ENSG00000174684.7	chr11	+	66347120	66347139	CAGCGCGTAGGCCAGCACCG	66347140	66347142	TGG	66347136	66347137	ENSE00001189146.6	1	0.690616	0.229225	1	0	1	11	1	0.328514	1	a2		B4GAT1	ENSG00000174684.7	chr11	+	66346823	66346845	CCGCAGGCCTCTCCACAGCCCCT	66346842	66346845	TTTC	66346819	66346822	ENSE00001189146.6	1	1	1	0	0	0	0.341126	1	0.564659	2	b4		294	1	a2-b4	6	agagaACCTGCagagaccgCAGCGCGTAGGCCAGCACCGGTTTCAGAGCTATGCTGGAAACAGCATAGCAAGTTGAAATAAGGCTAGTCCGTTATCAACTTGAAAAAGTGGCACCGAGTCGGTGCTAATTTCTACTCTTGTAGATCCGCAGGCCTCTCCACAGCCCCTttttagagGCAGGTggaag
B4GAT1	Knockout	ENSG00000174684.7	B4GAT1	ENSG00000174684.7	chr11	-	66347278	66347297	GGGCCTGCTGAAGACCACCA	66347275	66347277	TGG	66347280	66347281	ENSE00001189146.6	1	0.663441	0.20785	1	0	2	19	1	0.212851	1	a5		B4GAT1	ENSG00000174684.7	chr11	-	66346964	66346986	ACAAGCTAGCCAGGGTGGCCCAG	66346964	66346967	TTTG	66346987	66346990	ENSE00001189146.6	1	1	1	0	0	0	0.458483	1	0.466667	1	b1		316	1	a5-b1	6	agagaACCTGCagagaccgGGGCCTGCTGAAGACCACCAGTTTCAGAGCTATGCTGGAAACAGCATAGCAAGTTGAAATAAGGCTAGTCCGTTATCAACTTGAAAAAGTGGCACCGAGTCGGTGCTAATTTCTACTCTTGTAGATACAAGCTAGCCAGGGTGGCCCAGttttagagGCAGGTggaag
SLC29A2	Knockout	ENSG00000174669.12	SLC29A2	ENSG00000174669.12	chr11	+	66369058	66369077	ACAGTTGATGAAGCAGACGG	66369078	66369080	AGG	66369074	66369075	ENSE00001189124.1	5	0.739984	0.37404	1	0	2	11	1	0.292398	1	a1		SLC29A2	ENSG00000174669.12	chr11	-	66367519	66367541	CCCGCTACTACCTGGCCAATAAA	66367519	66367522	TTTG	66367542	66367545	ENSE00003575651.1	8	1	1	0	0	0	0.866453	1	0.494883	3	b3		1555	1	a1-b3	4	agagaACCTGCagagaccgACAGTTGATGAAGCAGACGGGTTTCAGAGCTATGCTGGAAACAGCATAGCAAGTTGAAATAAGGCTAGTCCGTTATCAACTTGAAAAAGTGGCACCGAGTCGGTGCTAATTTCTACTCTTGTAGATCCCGCTACTACCTGGCCAATAAAttttagagGCAGGTggaag
SLC29A2	Knockout	ENSG00000174669.12	SLC29A2	ENSG00000174669.12	chr11	+	66369451	66369470	AGGCATCCTCGGGACCCGTG	66369471	66369473	TGG	66369467	66369468	ENSE00001189128.1	4	0.682652	0.468506	1	0	0	6	1	0.128655	1	a3		SLC29A2	ENSG00000174669.12	chr11	-	66368544	66368566	CTGCCCTTGCCATGCTCCTGTCC	66368544	66368547	TTTG	66368567	66368570	ENSE00003693328.1	6	1	1	0	0	0	0.251477	1	0.396199	2	b2		923	1	a3-b2	5	agagaACCTGCagagaccgAGGCATCCTCGGGACCCGTGGTTTCAGAGCTATGCTGGAAACAGCATAGCAAGTTGAAATAAGGCTAGTCCGTTATCAACTTGAAAAAGTGGCACCGAGTCGGTGCTAATTTCTACTCTTGTAGATCTGCCCTTGCCATGCTCCTGTCCttttagagGCAGGTggaag
SLC29A2	Knockout	ENSG00000174669.12	SLC29A2	ENSG00000174669.12	chr11	-	66368593	66368612	TACAGCACCCTCTTCCTCAG	66368590	66368592	CGG	66368595	66368596	ENSE00003693328.1	6	0.73085	0.165352	1	0	0	25	1	0.358918	1	a2		SLC29A2	ENSG00000174669.12	chr11	+	66366537	66366559	TGGGGACTACTGGGAATCCCGTT	66366556	66366559	TTTC	66366533	66366536			1	1	0	0	0	0.7157	0.666667	0.541667	3	b4		2039	1	a2-b4	6	agagaACCTGCagagaccgTACAGCACCCTCTTCCTCAGGTTTCAGAGCTATGCTGGAAACAGCATAGCAAGTTGAAATAAGGCTAGTCCGTTATCAACTTGAAAAAGTGGCACCGAGTCGGTGCTAATTTCTACTCTTGTAGATTGGGGACTACTGGGAATCCCGTTttttagagGCAGGTggaag
SLC29A2	Knockout	ENSG00000174669.12	SLC29A2	ENSG00000174669.12	chr11	+	66369087	66369106	TGATGGAGAAGAAGGGTCCG	66369107	66369109	GGG	66369103	66369104	ENSE00001189124.1	5	0.656396	0.300439	1	0	0	16	1	0.271199	1	a5		SLC29A2	ENSG00000174669.12	chr11	-	66367808	66367830	TCACGCCCTGTGTGGGCATCCTC	66367808	66367811	TTTA	66367831	66367834	ENSE00003512896.1	7	1	1	0	0	0	0.544821	1	0.446637	2	b1		1295	1	a5-b1	6	agagaACCTGCagagaccgTGATGGAGAAGAAGGGTCCGGTTTCAGAGCTATGCTGGAAACAGCATAGCAAGTTGAAATAAGGCTAGTCCGTTATCAACTTGAAAAAGTGGCACCGAGTCGGTGCTAATTTCTACTCTTGTAGATTCACGCCCTGTGTGGGCATCCTCttttagagGCAGGTggaag
NPAS4	Knockout	ENSG00000174576.10	NPAS4	ENSG00000174576.10	chr11	-	66424018	66424037	CACTCAGTTCAGGAGCACTG	66424015	66424017	GGG	66424020	66424021	ENSE00003564388.1	7	0.783648	0.217454	1	0	1	19	1	0.469659	1	a1		NPAS4	ENSG00000174576.10	chr11	+	66423571	66423593	TCCCCAGTGGCTGAGAGTGGAGA	66423590	66423593	TTTC	66423567	66423570	ENSE00003475374.1	6	1	1	0	0	0	0.641921	1	0.34123	1	b2		430	1	a1-b2	3	agagaACCTGCagagaccgCACTCAGTTCAGGAGCACTGGTTTCAGAGCTATGCTGGAAACAGCATAGCAAGTTGAAATAAGGCTAGTCCGTTATCAACTTGAAAAAGTGGCACCGAGTCGGTGCTAATTTCTACTCTTGTAGATTCCCCAGTGGCTGAGAGTGGAGAttttagagGCAGGTggaag
NPAS4	Knockout	ENSG00000174576.10	NPAS4	ENSG00000174576.10	chr11	-	66422903	66422922	GAGCCAGGTCTTTAGCATGG	66422900	66422902	CGG	66422905	66422906	ENSE00001189009.1	4	0.750035	0.19169	1	0	1	15	1	0.275145	1	a2		NPAS4	ENSG00000174576.10	chr11	+	66423946	66423968	CCAGGAAGAGTGCTCCAGCACTA	66423965	66423968	TTTC	66423942	66423945	ENSE00003564388.1	7	1	1	0	0	0	0.600395	1	0.4468	1	b4		1060	1	a2-b4	6	agagaACCTGCagagaccgGAGCCAGGTCTTTAGCATGGGTTTCAGAGCTATGCTGGAAACAGCATAGCAAGTTGAAATAAGGCTAGTCCGTTATCAACTTGAAAAAGTGGCACCGAGTCGGTGCTAATTTCTACTCTTGTAGATCCAGGAAGAGTGCTCCAGCACTAttttagagGCAGGTggaag
NPAS4	Knockout	ENSG00000174576.10	NPAS4	ENSG00000174576.10	chr11	+	66423660	66423679	GTTATACTCAGAAGGTCCAG	66423680	66423682	AGG	66423676	66423677	ENSE00003475374.1	6	0.739165	0.400439	1	0	0	6	1	0.376974	1	a3		NPAS4	ENSG00000174576.10	chr11	-	66424049	66424071	GAGGGTCGGGGAAGCTCTTCTGA	66424049	66424052	TTTG	66424072	66424075	ENSE00003564388.1	7	1	1	0	0	0	0.613733	1	0.481712	1	b3		373	1	a3-b3	6	agagaACCTGCagagaccgGTTATACTCAGAAGGTCCAGGTTTCAGAGCTATGCTGGAAACAGCATAGCAAGTTGAAATAAGGCTAGTCCGTTATCAACTTGAAAAAGTGGCACCGAGTCGGTGCTAATTTCTACTCTTGTAGATGAGGGTCGGGGAAGCTCTTCTGAttttagagGCAGGTggaag
NPAS4	Knockout	ENSG00000174576.10	NPAS4	ENSG00000174576.10	chr11	+	66423174	66423193	GTATGGACTGCTGCACCCCG	66423194	66423196	AGG	66423190	66423191	ENSE00001263041.1	5	0.69993	0.668939	1	0	0	4	1	0.318371	1	a5		NPAS4	ENSG00000174576.10	chr11	-	66422886	66422908	GCATGGCGGCTCTGGAACATGGC	66422886	66422889	TTTA	66422909	66422912	ENSE00001189009.1	4	1	1	0	0	0	0.764341	1	0.267249	1	b1		304	1	a5-b1	6	agagaACCTGCagagaccgGTATGGACTGCTGCACCCCGGTTTCAGAGCTATGCTGGAAACAGCATAGCAAGTTGAAATAAGGCTAGTCCGTTATCAACTTGAAAAAGTGGCACCGAGTCGGTGCTAATTTCTACTCTTGTAGATGCATGGCGGCTCTGGAACATGGCttttagagGCAGGTggaag
MRPL11	Knockout	ENSG00000174547.13	MRPL11	ENSG00000174547.13	chr11	+	66437421	66437440	TTAATTTCAAATGTCCTGTC	66437441	66437443	AGG	66437437	66437438	ENSE00003551268.1	3	0.379333	0.167808	1	0	3	30	1	0.348297	1	a3		MRPL11	ENSG00000174547.13	chr11	-	66437163	66437185	CCCTGCAGGATGTACCCCTGTCG	66437163	66437166	TTTG	66437186	66437189	ENSE00003585913.1	4	1	1	0	0	0	0.270331	1	0.639319	4	b3		274	1	a3-b3	6	agagaACCTGCagagaccgTTAATTTCAAATGTCCTGTCGTTTCAGAGCTATGCTGGAAACAGCATAGCAAGTTGAAATAAGGCTAGTCCGTTATCAACTTGAAAAAGTGGCACCGAGTCGGTGCTAATTTCTACTCTTGTAGATCCCTGCAGGATGTACCCCTGTCGttttagagGCAGGTggaag
MRPL11	Knockout	ENSG00000174547.13	MRPL11	ENSG00000174547.13	chr11	+	66437339	66437358	CTGGCCCTCACCTGTTTGCC	66437359	66437361	GGG	66437355	66437356	ENSE00003551268.1	3	0.467934	0.257724	1	0	3	18	1	0.475232	2	a4		MRPL11	ENSG00000174547.13	chr11	+	66437209	66437231	ATGCGGGCAATCTCATACACATG	66437228	66437231	TTTG	66437205	66437208	ENSE00003585913.1	4	1	1	0	0	0	0.958011	1	0.5387	3	b2		127	1	a4-b2	6	agagaACCTGCagagaccgCTGGCCCTCACCTGTTTGCCGTTTCAGAGCTATGCTGGAAACAGCATAGCAAGTTGAAATAAGGCTAGTCCGTTATCAACTTGAAAAAGTGGCACCGAGTCGGTGCTAATTTCTACTCTTGTAGATATGCGGGCAATCTCATACACATGttttagagGCAGGTggaag
MRPL11	Knockout	ENSG00000174547.13	MRPL11	ENSG00000174547.13	chr11	+	66438162	66438181	ACCTTCACTAAAATCTTGGT	66438182	66438184	AGG	66438178	66438179	ENSE00003644681.1	2	0.67673	0.238341	1	0	1	14	1	0.315789	1	a1		MRPL11	ENSG00000174547.13	chr11	-	66437405	66437427	AAATTAAGATTGGACAGCCCACT	66437405	66437408	TTTG	66437428	66437431	ENSE00003551268.1	3	0.656329	1	0	1	0	0.157955	1	0.397833	5	b6		773	1	a1-b6	7	agagaACCTGCagagaccgACCTTCACTAAAATCTTGGTGTTTCAGAGCTATGCTGGAAACAGCATAGCAAGTTGAAATAAGGCTAGTCCGTTATCAACTTGAAAAAGTGGCACCGAGTCGGTGCTAATTTCTACTCTTGTAGATAAATTAAGATTGGACAGCCCACTttttagagGCAGGTggaag
MRPL11	Knockout	ENSG00000174547.13	MRPL11	ENSG00000174547.13	chr11	-	66438683	66438702	GTGTGATCCGGGCGATCGTG	66438680	66438682	CGG	66438685	66438686	ENSE00002177786.1	1	0.556427	0.735294	1	0	0	1	0.666667	0.106811	3	a11		MRPL11	ENSG00000174547.13	chr11	-	66437428	66437450	TGTTAAGCCTGACAGGACATTTG	66437428	66437431	TTTC	66437451	66437454	ENSE00003551268.1	3	0.98428	1	0	0	1	0.579691	1	0.362229	2	b1		1257	1	a11-b1	12	agagaACCTGCagagaccgGTGTGATCCGGGCGATCGTGGTTTCAGAGCTATGCTGGAAACAGCATAGCAAGTTGAAATAAGGCTAGTCCGTTATCAACTTGAAAAAGTGGCACCGAGTCGGTGCTAATTTCTACTCTTGTAGATTGTTAAGCCTGACAGGACATTTGttttagagGCAGGTggaag
PELI3	Knockout	ENSG00000174516.15	PELI3	ENSG00000174516.15	chr11	+	66472363	66472382	CACCAGGCACTGAGTAACCG	66472383	66472385	TGG	66472379	66472380	ENSE00001188939.1	5	0.699309	0.51166	1	0	0	11	1	0.233974	1	a1		PELI3	ENSG00000174516.15	chr11	-	66475790	66475812	TCGGGCGCTGTGCGGCCACGGGC	66475790	66475793	TTTG	66475813	66475816	ENSE00002201832.1	8	1	1	0	0	0	0.254278	0.75	0.760256	4	b3		3411	1	a1-b3	4	agagaACCTGCagagaccgCACCAGGCACTGAGTAACCGGTTTCAGAGCTATGCTGGAAACAGCATAGCAAGTTGAAATAAGGCTAGTCCGTTATCAACTTGAAAAAGTGGCACCGAGTCGGTGCTAATTTCTACTCTTGTAGATTCGGGCGCTGTGCGGCCACGGGCttttagagGCAGGTggaag
PELI3	Knockout	ENSG00000174516.15	PELI3	ENSG00000174516.15	chr11	-	66473254	66473273	GAAGTCAATCATGTTCTCTG	66473251	66473253	TGG	66473256	66473257	ENSE00003629756.1	6	0.68667	0.285432	1	0	0	18	1	0.302564	1	a3		PELI3	ENSG00000174516.15	chr11	+	66472359	66472381	TCCCCACCAGGCACTGAGTAACC	66472378	66472381	TTTC	66472355	66472358	ENSE00001188939.1	5	1	1	0	0	0	0.859694	1	0.233333	1	b1		878	1	a3-b1	4	agagaACCTGCagagaccgGAAGTCAATCATGTTCTCTGGTTTCAGAGCTATGCTGGAAACAGCATAGCAAGTTGAAATAAGGCTAGTCCGTTATCAACTTGAAAAAGTGGCACCGAGTCGGTGCTAATTTCTACTCTTGTAGATTCCCCACCAGGCACTGAGTAACCttttagagGCAGGTggaag
PELI3	Knockout	ENSG00000174516.15	PELI3	ENSG00000174516.15	chr11	-	66472422	66472441	TATACTCCACTATGACCGAG	66472419	66472421	TGG	66472424	66472425	ENSE00001188939.1	5	0.698561	0.362943	1	0	0	7	1	0.262821	1	a2		PELI3	ENSG00000174516.15	chr11	+	66468815	66468837	ATTTCAATCTTCACAAAGATGCT	66468834	66468837	TTTC	66468811	66468814	ENSE00001188900.1	3	1	1	0	0	0	0.111299	0.5	0.0987179	4	b4		3590	1	a2-b4	6	agagaACCTGCagagaccgTATACTCCACTATGACCGAGGTTTCAGAGCTATGCTGGAAACAGCATAGCAAGTTGAAATAAGGCTAGTCCGTTATCAACTTGAAAAAGTGGCACCGAGTCGGTGCTAATTTCTACTCTTGTAGATATTTCAATCTTCACAAAGATGCTttttagagGCAGGTggaag
PELI3	Knockout	ENSG00000174516.15	PELI3	ENSG00000174516.15	chr11	-	66472383	66472402	ACGAGATGCTGTGCTGACCA	66472380	66472382	CGG	66472385	66472386	ENSE00001188939.1	5	0.682629	0.462472	1	0	0	7	1	0.237821	1	a4		PELI3	ENSG00000174516.15	chr11	-	66475708	66475730	CCTCCTGCCGCTGGGCCTCCAGT	66475708	66475711	TTTG	66475731	66475734	ENSE00002201832.1	8	1	1	0	0	0	0.114004	0.75	0.707692	3	b2		3323	1	a4-b2	6	agagaACCTGCagagaccgACGAGATGCTGTGCTGACCAGTTTCAGAGCTATGCTGGAAACAGCATAGCAAGTTGAAATAAGGCTAGTCCGTTATCAACTTGAAAAAGTGGCACCGAGTCGGTGCTAATTTCTACTCTTGTAGATCCTCCTGCCGCTGGGCCTCCAGTttttagagGCAGGTggaag
DPP3	Overlapping_genes	ENSG00000254986.7	DPP3	ENSG00000254986.7	chr11	-	66487919	66487938	GCCGGGTGTTGTAGGCACTG	66487916	66487918	AGG	66487921	66487922	ENSE00001188859.1	5	0.74726	0.226491	1	0	0	14	1	0.282255	1	a1		DPP3	ENSG00000254986.7	chr11	+	66485231	66485253	GTGACACCAAGTTTGTTCCCAAC	66485250	66485253	TTTG	66485227	66485230			1	1	0	0	0	0.713102	0.666667	0.179657	3	b4		2671	1	a1-b4	5	agagaACCTGCagagaccgGCCGGGTGTTGTAGGCACTGGTTTCAGAGCTATGCTGGAAACAGCATAGCAAGTTGAAATAAGGCTAGTCCGTTATCAACTTGAAAAAGTGGCACCGAGTCGGTGCTAATTTCTACTCTTGTAGATGTGACACCAAGTTTGTTCCCAACttttagagGCAGGTggaag
DPP3	Overlapping_genes	ENSG00000254986.7	DPP3	ENSG00000254986.7	chr11	-	66482457	66482476	ACTGACCTGATACTCCTCCT	66482454	66482456	CGG	66482459	66482460	ENSE00003640193.1	2	0.691102	0.449976	1	0	1	7	1	0.140467	1	a2		DPP3	ENSG00000254986.7	chr11	+	66491248	66491270	CCCAGAGCCTTCCCTGGACTCTG	66491267	66491270	TTTC	66491244	66491247	ENSE00001188856.1	6	0.816428	1	0	0	1	0.720001	1	0.326728	3	b3		8808	1	a2-b3	5	agagaACCTGCagagaccgACTGACCTGATACTCCTCCTGTTTCAGAGCTATGCTGGAAACAGCATAGCAAGTTGAAATAAGGCTAGTCCGTTATCAACTTGAAAAAGTGGCACCGAGTCGGTGCTAATTTCTACTCTTGTAGATCCCAGAGCCTTCCCTGGACTCTGttttagagGCAGGTggaag
DPP3	Overlapping_genes	ENSG00000254986.7	DPP3	ENSG00000254986.7	chr11	-	66491731	66491750	ATTCTCCTCGGGAACCAAAG	66491728	66491730	GGG	66491733	66491734	ENSE00001188845.1	8	0.690468	0.45866	1	0	1	5	1	0.451343	1	a3		DPP3	ENSG00000254986.7	chr11	+	66486533	66486555	CTTGCAGGAAAAGCTGGAACGGG	66486552	66486555	TTTC	66486529	66486532	ENSE00001188868.1	3	1	1	0	0	0	0.135817	1	0.190665	1	b2		5181	1	a3-b2	5	agagaACCTGCagagaccgATTCTCCTCGGGAACCAAAGGTTTCAGAGCTATGCTGGAAACAGCATAGCAAGTTGAAATAAGGCTAGTCCGTTATCAACTTGAAAAAGTGGCACCGAGTCGGTGCTAATTTCTACTCTTGTAGATCTTGCAGGAAAAGCTGGAACGGGttttagagGCAGGTggaag
DPP3	Overlapping_genes	ENSG00000254986.7	DPP3	ENSG00000254986.7	chr11	+	66482437	66482456	CCTGGCTGAAGGCCTTACCG	66482457	66482459	AGG	66482453	66482454	ENSE00003640193.1	2	0.667248	0.441245	1	0	0	12	1	0.137825	1	a4		DPP3	ENSG00000254986.7	chr11	+	66491318	66491340	CAGGTGACCCGGGGGGACTACGC	66491337	66491340	TTTC	66491314	66491317	ENSE00001188856.1	6	1	1	0	0	0	0.203816	1	0.357552	1	b1		8884	1	a4-b1	5	agagaACCTGCagagaccgCCTGGCTGAAGGCCTTACCGGTTTCAGAGCTATGCTGGAAACAGCATAGCAAGTTGAAATAAGGCTAGTCCGTTATCAACTTGAAAAAGTGGCACCGAGTCGGTGCTAATTTCTACTCTTGTAGATCAGGTGACCCGGGGGGACTACGCttttagagGCAGGTggaag
CTD-3074O7.11	Overlapping_genes	ENSG00000256349.1	CTD-3074O7.11	ENSG00000256349.1	chr11	-	66509310	66509329	CCCCTAAATACACACACGAA	66509307	66509309	TGG	66509312	66509313	ENSE00001635567.3	1	0.587061	0.517646	1	0	0	6	1	0.0825397	2	a1		INT	INT	chr10	+	5109403	5109425	AACTTAGTAGTCAAGTGTATAAA	INT	INT	INT	INT	INT	INT	INT	INT	INT	INT	INT	INT	INT	INT	INT	INT	INT		INT	1	a1-INT	6	agagaACCTGCagagaccgCCCCTAAATACACACACGAAGTTTCAGAGCTATGCTGGAAACAGCATAGCAAGTTGAAATAAGGCTAGTCCGTTATCAACTTGAAAAAGTGGCACCGAGTCGGTGCTAATTTCTACTCTTGTAGATAACTTAGTAGTCAAGTGTATAAAttttagagGCAGGTggaag
CTD-3074O7.11	Overlapping_genes	ENSG00000256349.1	CTD-3074O7.11	ENSG00000256349.1	chr11	-	66509307	66509326	CTAAATACACACACGAATGG	66509304	66509306	AGG	66509309	66509310	ENSE00001635567.3	1	0.557813	0.417755	1	0	0	8	1	0.0809524	2	a2		INT	INT	chrY	+	8312507	8312529	CATATCATTGGGACTAGCATCAA	INT	INT	INT	INT	INT	INT	INT	INT	INT	INT	INT	INT	INT	INT	INT	INT	INT		INT	1	a2-INT	7	agagaACCTGCagagaccgCTAAATACACACACGAATGGGTTTCAGAGCTATGCTGGAAACAGCATAGCAAGTTGAAATAAGGCTAGTCCGTTATCAACTTGAAAAAGTGGCACCGAGTCGGTGCTAATTTCTACTCTTGTAGATCATATCATTGGGACTAGCATCAAttttagagGCAGGTggaag
CTD-3074O7.11	Overlapping_genes	ENSG00000256349.1	CTD-3074O7.11	ENSG00000256349.1	chr11	+	66509270	66509289	CCCCCAATTCCATCAGACCA	66509290	66509292	AGG	66509286	66509287	ENSE00001635567.3	1	0.654366	0.173522	1	0	1	20	1	0.0687831	3	a3		INT	INT	chr17	+	71605153	71605175	TTCTGAAATTCTCTGGTTACTAG	INT	INT	INT	INT	INT	INT	INT	INT	INT	INT	INT	INT	INT	INT	INT	INT	INT		INT	1	a3-INT	8	agagaACCTGCagagaccgCCCCCAATTCCATCAGACCAGTTTCAGAGCTATGCTGGAAACAGCATAGCAAGTTGAAATAAGGCTAGTCCGTTATCAACTTGAAAAAGTGGCACCGAGTCGGTGCTAATTTCTACTCTTGTAGATTTCTGAAATTCTCTGGTTACTAGttttagagGCAGGTggaag
CTD-3074O7.11	Overlapping_genes	ENSG00000256349.1	CTD-3074O7.11	ENSG00000256349.1	chr11	-	66509273	66509292	CCTTGGTCTGATGGAATTGG	66509270	66509272	GGG	66509275	66509276	ENSE00001635567.3	1	0.624524	0.368121	1	0	1	10	1	0.062963	3	a4		INT	INT	chr6	+	50367572	50367594	AATATTAATCTACCATGTAACTT	INT	INT	INT	INT	INT	INT	INT	INT	INT	INT	INT	INT	INT	INT	INT	INT	INT		INT	1	a4-INT	9	agagaACCTGCagagaccgCCTTGGTCTGATGGAATTGGGTTTCAGAGCTATGCTGGAAACAGCATAGCAAGTTGAAATAAGGCTAGTCCGTTATCAACTTGAAAAAGTGGCACCGAGTCGGTGCTAATTTCTACTCTTGTAGATAATATTAATCTACCATGTAACTTttttagagGCAGGTggaag
BBS1	Overlapping_genes	ENSG00000174483.20	BBS1	ENSG00000174483.20	chr11	+	66510685	66510704	CCGACGCCTGCGGAGCTGAG	66510705	66510707	AGG	66510701	66510702	ENSE00003573235.1	1	0.631579	0.44011	1	0	0	9	1	0.0232172	5	a1		INT	INT	chr7	-	125412930	125412952	TTATAGCCTCCCAAATTTATTCA	INT	INT	INT	INT	INT	INT	INT	INT	INT	INT	INT	INT	INT	INT	INT	INT	INT		INT	1	a1-INT	6	agagaACCTGCagagaccgCCGACGCCTGCGGAGCTGAGGTTTCAGAGCTATGCTGGAAACAGCATAGCAAGTTGAAATAAGGCTAGTCCGTTATCAACTTGAAAAAGTGGCACCGAGTCGGTGCTAATTTCTACTCTTGTAGATTTATAGCCTCCCAAATTTATTCAttttagagGCAGGTggaag
BBS1	Overlapping_genes	ENSG00000174483.20	BBS1	ENSG00000174483.20	chr11	-	66531764	66531783	GGTCCTGCTCACCTTCCACG	66531761	66531763	TGG	66531766	66531767			0.7333	0.420917	1	0	0	17	0.333333	0.950249	6	a2		INT	INT	chrY	-	12102802	12102824	TTCGGTGATGATATGCAATGATA	INT	INT	INT	INT	INT	INT	INT	INT	INT	INT	INT	INT	INT	INT	INT	INT	INT		INT	0.333333	a2-INT	7	agagaACCTGCagagaccgGGTCCTGCTCACCTTCCACGGTTTCAGAGCTATGCTGGAAACAGCATAGCAAGTTGAAATAAGGCTAGTCCGTTATCAACTTGAAAAAGTGGCACCGAGTCGGTGCTAATTTCTACTCTTGTAGATTTCGGTGATGATATGCAATGATAttttagagGCAGGTggaag
BBS1	Overlapping_genes	ENSG00000174483.20	BBS1	ENSG00000174483.20	chr11	-	66510676	66510695	GCAGGCGTCGGAATCCGATG	66510673	66510675	AGG	66510678	66510679	ENSE00003573235.1	1	0.699	1	1	0	0	0	1	0.010503	6	a3		INT	INT	chr14	+	86766916	86766938	TGCAATAAATCTACAACACATAA	INT	INT	INT	INT	INT	INT	INT	INT	INT	INT	INT	INT	INT	INT	INT	INT	INT		INT	1	a3-INT	8	agagaACCTGCagagaccgGCAGGCGTCGGAATCCGATGGTTTCAGAGCTATGCTGGAAACAGCATAGCAAGTTGAAATAAGGCTAGTCCGTTATCAACTTGAAAAAGTGGCACCGAGTCGGTGCTAATTTCTACTCTTGTAGATTGCAATAAATCTACAACACATAAttttagagGCAGGTggaag
BBS1	Overlapping_genes	ENSG00000174483.20	BBS1	ENSG00000174483.20	chr11	+	66510675	66510694	TCATCGGATTCCGACGCCTG	66510695	66510697	CGG	66510691	66510692	ENSE00003573235.1	1	0.656554	0.46194	1	0	0	4	1	0.0176893	6	a4		INT	INT	chr18	+	60229594	60229616	TTACTGTGAGTAGGCAAGTTTGA	INT	INT	INT	INT	INT	INT	INT	INT	INT	INT	INT	INT	INT	INT	INT	INT	INT		INT	1	a4-INT	9	agagaACCTGCagagaccgTCATCGGATTCCGACGCCTGGTTTCAGAGCTATGCTGGAAACAGCATAGCAAGTTGAAATAAGGCTAGTCCGTTATCAACTTGAAAAAGTGGCACCGAGTCGGTGCTAATTTCTACTCTTGTAGATTTACTGTGAGTAGGCAAGTTTGAttttagagGCAGGTggaag
DPP3:CTD-3074O7.11	Overlapping_genes	ENSG00000254986.7:ENSG00000256349.1	DPP3:CTD-3074O7.11	ENSG00000254986.7:ENSG00000256349.1	chr11	-	66509182	66509201	CGGCTGTGGCCAGCTGTGTG	66509179	66509181	AGG	66509184	66509185	ENSE00002181327.1	17	0.600427	0.185224	1	0	3	24	1	0.971819	6	a1		INT	INT	chr20	+	23626576	23626598	AAAAATACATCCAATCACTGTGA	INT	INT	INT	INT	INT	INT	INT	INT	INT	INT	INT	INT	INT	INT	INT	INT	INT		INT	1	a1-INT	6	agagaACCTGCagagaccgCGGCTGTGGCCAGCTGTGTGGTTTCAGAGCTATGCTGGAAACAGCATAGCAAGTTGAAATAAGGCTAGTCCGTTATCAACTTGAAAAAGTGGCACCGAGTCGGTGCTAATTTCTACTCTTGTAGATAAAAATACATCCAATCACTGTGAttttagagGCAGGTggaag
DPP3:CTD-3074O7.11	Overlapping_genes	ENSG00000254986.7:ENSG00000256349.1	DPP3:CTD-3074O7.11	ENSG00000254986.7:ENSG00000256349.1	chr11	-	66509245	66509264	CCACACATCTTCCTCAAGCT	66509242	66509244	TGG	66509247	66509248	ENSE00002181327.1	17	0.568232	0.281142	1	0	1	17	1	0.99956	6	a2		INT	INT	chr1	-	164362799	164362821	TTGTGTATCTTCAAAAAAATCAA	INT	INT	INT	INT	INT	INT	INT	INT	INT	INT	INT	INT	INT	INT	INT	INT	INT		INT	1	a2-INT	7	agagaACCTGCagagaccgCCACACATCTTCCTCAAGCTGTTTCAGAGCTATGCTGGAAACAGCATAGCAAGTTGAAATAAGGCTAGTCCGTTATCAACTTGAAAAAGTGGCACCGAGTCGGTGCTAATTTCTACTCTTGTAGATTTGTGTATCTTCAAAAAAATCAAttttagagGCAGGTggaag
DPP3:CTD-3074O7.11	Overlapping_genes	ENSG00000254986.7:ENSG00000256349.1	DPP3:CTD-3074O7.11	ENSG00000254986.7:ENSG00000256349.1	chr11	-	66509165	66509184	GTGAGGATCTCCTCCAACTC	66509162	66509164	GGG	66509167	66509168	ENSE00002181327.1	17	0.54017	0.567152	1	0	2	4	1	0.964333	6	a3		INT	INT	chr16	-	60305753	60305775	AAGCATAAATGTTTACTAATTAA	INT	INT	INT	INT	INT	INT	INT	INT	INT	INT	INT	INT	INT	INT	INT	INT	INT		INT	1	a3-INT	8	agagaACCTGCagagaccgGTGAGGATCTCCTCCAACTCGTTTCAGAGCTATGCTGGAAACAGCATAGCAAGTTGAAATAAGGCTAGTCCGTTATCAACTTGAAAAAGTGGCACCGAGTCGGTGCTAATTTCTACTCTTGTAGATAAGCATAAATGTTTACTAATTAAttttagagGCAGGTggaag
DPP3:CTD-3074O7.11	Overlapping_genes	ENSG00000254986.7:ENSG00000256349.1	DPP3:CTD-3074O7.11	ENSG00000254986.7:ENSG00000256349.1	chr11	-	66509166	66509185	TGTGAGGATCTCCTCCAACT	66509163	66509165	CGG	66509168	66509169	ENSE00002181327.1	17	0.499015	0.285557	1	0	3	10	1	0.964773	6	a4		INT	INT	chr7	-	142648865	142648887	ATTTAGAGCCAAATTCCCAAAAA	INT	INT	INT	INT	INT	INT	INT	INT	INT	INT	INT	INT	INT	INT	INT	INT	INT		INT	1	a4-INT	9	agagaACCTGCagagaccgTGTGAGGATCTCCTCCAACTGTTTCAGAGCTATGCTGGAAACAGCATAGCAAGTTGAAATAAGGCTAGTCCGTTATCAACTTGAAAAAGTGGCACCGAGTCGGTGCTAATTTCTACTCTTGTAGATATTTAGAGCCAAATTCCCAAAAAttttagagGCAGGTggaag
CTD-3074O7.11:BBS1	Overlapping_genes	ENSG00000256349.1:ENSG00000174483.20	CTD-3074O7.11:BBS1	ENSG00000256349.1:ENSG00000174483.20	chr11	-	66514525	66514544	GGGGCTCATGTTGCTCCATG	66514522	66514524	AGG	66514527	66514528	ENSE00003588879.1	4	0.684319	0.383093	1	0	0	7	1	0.207407	1	a1		CTD-3074O7.11:BBS1	ENSG00000256349.1:ENSG00000174483.20	chr11	+	66521267	66521289	CAGATGAGCCTTCCCAGCGTCCC	66521286	66521289	TTTG	66521263	66521266	ENSE00003532144.1	9	1	1	0	0	0	0.543665	1	0.450265	1	b3		6759	1	a1-b3	4	agagaACCTGCagagaccgGGGGCTCATGTTGCTCCATGGTTTCAGAGCTATGCTGGAAACAGCATAGCAAGTTGAAATAAGGCTAGTCCGTTATCAACTTGAAAAAGTGGCACCGAGTCGGTGCTAATTTCTACTCTTGTAGATCAGATGAGCCTTCCCAGCGTCCCttttagagGCAGGTggaag
CTD-3074O7.11:BBS1	Overlapping_genes	ENSG00000256349.1:ENSG00000174483.20	CTD-3074O7.11:BBS1	ENSG00000256349.1:ENSG00000174483.20	chr11	-	66519724	66519743	CTAAAATGGTGAAGGCCTCG	66519721	66519723	GGG	66519726	66519727	ENSE00003544518.1	8	0.672497	0.29732	1	0	0	8	1	0.42963	1	a3		CTD-3074O7.11:BBS1	ENSG00000256349.1:ENSG00000174483.20	chr11	-	66514649	66514671	GCCTGGTTCCAAAGGTCTTGTTC	66514649	66514652	TTTG	66514672	66514675	ENSE00003588879.1	4	1	1	0	0	0	0.548658	1	0.271958	1	b2		5077	1	a3-b2	5	agagaACCTGCagagaccgCTAAAATGGTGAAGGCCTCGGTTTCAGAGCTATGCTGGAAACAGCATAGCAAGTTGAAATAAGGCTAGTCCGTTATCAACTTGAAAAAGTGGCACCGAGTCGGTGCTAATTTCTACTCTTGTAGATGCCTGGTTCCAAAGGTCTTGTTCttttagagGCAGGTggaag
CTD-3074O7.11:BBS1	Overlapping_genes	ENSG00000256349.1:ENSG00000174483.20	CTD-3074O7.11:BBS1	ENSG00000256349.1:ENSG00000174483.20	chr11	-	66514577	66514596	TTCTTATACACATAGACACA	66514574	66514576	AGG	66514579	66514580	ENSE00003588879.1	4	0.671998	0.19632	1	0	2	31	1	0.234921	1	a4		CTD-3074O7.11:BBS1	ENSG00000256349.1:ENSG00000174483.20	chr11	+	66515866	66515888	TGCAGCTGGAGCTAAGTGAAATG	66515885	66515888	TTTC	66515862	66515865	ENSE00003542552.1	7	1	1	0	0	0	0.732871	1	0.346032	1	b1		1306	1	a4-b1	5	agagaACCTGCagagaccgTTCTTATACACATAGACACAGTTTCAGAGCTATGCTGGAAACAGCATAGCAAGTTGAAATAAGGCTAGTCCGTTATCAACTTGAAAAAGTGGCACCGAGTCGGTGCTAATTTCTACTCTTGTAGATTGCAGCTGGAGCTAAGTGAAATGttttagagGCAGGTggaag
CTD-3074O7.11:BBS1	Overlapping_genes	ENSG00000256349.1:ENSG00000174483.20	CTD-3074O7.11:BBS1	ENSG00000256349.1:ENSG00000174483.20	chr11	-	66521290	66521309	CAGAAACCTCTAGGAAGACG	66521287	66521289	GGG	66521292	66521293	ENSE00003532144.1	9	0.678542	0.263899	1	0	0	15	1	0.453439	1	a2		CTD-3074O7.11:BBS1	ENSG00000256349.1:ENSG00000174483.20	chr11	+	66515899	66515921	TAAACCAACACAAGTCCAACTCC	66515918	66515921	TTTG	66515895	66515898	ENSE00003542552.1	7	1	1	0	0	0	0.497077	1	0.363492	1	b4		5374	1	a2-b4	6	agagaACCTGCagagaccgCAGAAACCTCTAGGAAGACGGTTTCAGAGCTATGCTGGAAACAGCATAGCAAGTTGAAATAAGGCTAGTCCGTTATCAACTTGAAAAAGTGGCACCGAGTCGGTGCTAATTTCTACTCTTGTAGATTAAACCAACACAAGTCCAACTCCttttagagGCAGGTggaag
ZDHHC24	Knockout	ENSG00000174165.8	ZDHHC24	ENSG00000174165.8	chr11	+	66545745	66545764	GGCCGGCCAGCATCACGCCA	66545765	66545767	CGG	66545761	66545762	ENSE00002169583.2	1	0.591075	0.536289	1	0	2	4	1	0.224907	1	a2		ZDHHC24	ENSG00000174165.8	chr11	-	66539778	66539800	CCTTGGCCTTCGTGACGGACACG	66539778	66539781	TTTG	66539801	66539804	ENSE00003300372.3	3	1	1	0	0	0	0.33215	0.5	0.562268	4	b3		5983	1	a2-b3	5	agagaACCTGCagagaccgGGCCGGCCAGCATCACGCCAGTTTCAGAGCTATGCTGGAAACAGCATAGCAAGTTGAAATAAGGCTAGTCCGTTATCAACTTGAAAAAGTGGCACCGAGTCGGTGCTAATTTCTACTCTTGTAGATCCTTGGCCTTCGTGACGGACACGttttagagGCAGGTggaag
ZDHHC24	Knockout	ENSG00000174165.8	ZDHHC24	ENSG00000174165.8	chr11	+	66545899	66545918	GTAAGCCAGCTCCAGGCCCA	66545919	66545921	CGG	66545915	66545916	ENSE00002169583.2	1	0.567134	0.170806	1	0	1	23	1	0.0817844	1	a4		ZDHHC24	ENSG00000174165.8	chr11	+	66529327	66529349	CGCAGCATTGAGCCTGAGGTGTT	66529346	66529349	TTTC	66529323	66529326	ENSE00002184535.1	3	0.760861	1	0	0	1	0.14796	0.5	0.923792	5	b4		16569	1	a4-b4	8	agagaACCTGCagagaccgGTAAGCCAGCTCCAGGCCCAGTTTCAGAGCTATGCTGGAAACAGCATAGCAAGTTGAAATAAGGCTAGTCCGTTATCAACTTGAAAAAGTGGCACCGAGTCGGTGCTAATTTCTACTCTTGTAGATCGCAGCATTGAGCCTGAGGTGTTttttagagGCAGGTggaag
ZDHHC24	Knockout	ENSG00000174165.8	ZDHHC24	ENSG00000174165.8	chr11	-	66545765	66545784	CGCTCGGATCCCAGCATCCG	66545762	66545764	TGG	66545767	66545768	ENSE00002169583.2	1	0.546422	0.838356	1	0	2	1	1	0.219331	1	a6		ZDHHC24	ENSG00000174165.8	chr11	-	66539808	66539830	TTGCAGGCAGAGTGTCTCTGGCA	66539808	66539811	TTTA	66539831	66539834	ENSE00003300372.3	3	0.952994	1	0	0	1	0.42504	0.5	0.534387	4	b2		5959	1	a6-b2	8	agagaACCTGCagagaccgCGCTCGGATCCCAGCATCCGGTTTCAGAGCTATGCTGGAAACAGCATAGCAAGTTGAAATAAGGCTAGTCCGTTATCAACTTGAAAAAGTGGCACCGAGTCGGTGCTAATTTCTACTCTTGTAGATTTGCAGGCAGAGTGTCTCTGGCAttttagagGCAGGTggaag
ZDHHC24	Knockout	ENSG00000174165.8	ZDHHC24	ENSG00000174165.8	chr11	-	66545781	66545800	CGTGGGGCTCTTCCTGCGCT	66545778	66545780	CGG	66545783	66545784	ENSE00002169583.2	1	0.463826	0.429866	1	0	3	5	1	0.204461	1	a17		ZDHHC24	ENSG00000174165.8	chr11	+	66529456	66529478	TGGTGGTCAGAGCTGTGGCAGGA	66529475	66529478	TTTG	66529452	66529455	ENSE00002184535.1	3	0.746558	1	0	0	2	0.761823	0.5	0.803903	4	b1		16308	1	a17-b1	18	agagaACCTGCagagaccgCGTGGGGCTCTTCCTGCGCTGTTTCAGAGCTATGCTGGAAACAGCATAGCAAGTTGAAATAAGGCTAGTCCGTTATCAACTTGAAAAAGTGGCACCGAGTCGGTGCTAATTTCTACTCTTGTAGATTGGTGGTCAGAGCTGTGGCAGGAttttagagGCAGGTggaag
ACTN3	Knockout	ENSG00000248746.6	ACTN3	ENSG00000248746.6	chr11	-	66555175	66555194	CGTAGTCGATGAGGTCAGGG	66555172	66555174	CGG	66555177	66555178	ENSE00002505409.1	6	0.730278	0.303043	1	0	0	7	1	0.295737	1	a1		ACTN3	ENSG00000248746.6	chr11	-	66554618	66554640	GTAACCACCTGACAGACCTGGTG	66554618	66554621	TTTG	66554641	66554644	ENSE00002449997.1	5	1	1	0	0	0	0.521523	1	0.277946	1	b3		559	1	a1-b3	4	agagaACCTGCagagaccgCGTAGTCGATGAGGTCAGGGGTTTCAGAGCTATGCTGGAAACAGCATAGCAAGTTGAAATAAGGCTAGTCCGTTATCAACTTGAAAAAGTGGCACCGAGTCGGTGCTAATTTCTACTCTTGTAGATGTAACCACCTGACAGACCTGGTGttttagagGCAGGTggaag
ACTN3	Knockout	ENSG00000248746.6	ACTN3	ENSG00000248746.6	chr11	-	66555151	66555170	GTCGGTGGATGAGGGCACAG	66555148	66555150	AGG	66555153	66555154	ENSE00002505409.1	6	0.6897	0.428189	1	0	0	11	1	0.28768	1	a3		ACTN3	ENSG00000248746.6	chr11	-	66554120	66554142	CCATTGCTCACCTTCCACAGAGA	66554120	66554123	TTTC	66554143	66554146	ENSE00003640449.1	4	1	1	0	0	0	0.605322	1	0.246391	1	b2		1033	1	a3-b2	5	agagaACCTGCagagaccgGTCGGTGGATGAGGGCACAGGTTTCAGAGCTATGCTGGAAACAGCATAGCAAGTTGAAATAAGGCTAGTCCGTTATCAACTTGAAAAAGTGGCACCGAGTCGGTGCTAATTTCTACTCTTGTAGATCCATTGCTCACCTTCCACAGAGAttttagagGCAGGTggaag
ACTN3	Knockout	ENSG00000248746.6	ACTN3	ENSG00000248746.6	chr11	+	66554056	66554075	GGGAACCTGAAGATGACCCT	66554076	66554078	GGG	66554072	66554073	ENSE00003640449.1	4	0.676282	0.230678	1	0	5	18	1	0.230279	1	a4		ACTN3	ENSG00000248746.6	chr11	-	66555307	66555329	TCTGCCACCTCAAAGGCAGTGTT	66555307	66555310	TTTC	66555330	66555333	ENSE00002512334.1	7	1	1	0	0	0	0.615966	1	0.313528	1	b1		1235	1	a4-b1	5	agagaACCTGCagagaccgGGGAACCTGAAGATGACCCTGTTTCAGAGCTATGCTGGAAACAGCATAGCAAGTTGAAATAAGGCTAGTCCGTTATCAACTTGAAAAAGTGGCACCGAGTCGGTGCTAATTTCTACTCTTGTAGATTCTGCCACCTCAAAGGCAGTGTTttttagagGCAGGTggaag
ACTN3	Knockout	ENSG00000248746.6	ACTN3	ENSG00000248746.6	chr11	+	66551598	66551617	GGACTTCATTGCCAGCAAGG	66551618	66551620	GGG	66551614	66551615	ENSE00003613315.1	3	0.719343	0.358808	1	0	1	13	1	0.209802	1	a2		ACTN3	ENSG00000248746.6	chr11	-	66555173	66555195	GCGTAGTCGATGAGGTCAGGGCG	66555173	66555176	TTTG	66555196	66555199	ENSE00002505409.1	6	1	1	0	0	0	0.51997	1	0.294394	1	b4		3559	1	a2-b4	6	agagaACCTGCagagaccgGGACTTCATTGCCAGCAAGGGTTTCAGAGCTATGCTGGAAACAGCATAGCAAGTTGAAATAAGGCTAGTCCGTTATCAACTTGAAAAAGTGGCACCGAGTCGGTGCTAATTTCTACTCTTGTAGATGCGTAGTCGATGAGGTCAGGGCGttttagagGCAGGTggaag
CTSF	Knockout	ENSG00000174080.12	CTSF	ENSG00000174080.12	chr11	-	66568332	66568351	GCGCTGGAGATGTTCAACCG	66568329	66568331	CGG	66568334	66568335	ENSE00001188380.9	1	0.786476	1	1	0	0	1	1	0.104683	1	a1		CTSF	ENSG00000174080.12	chr11	-	66567506	66567528	TTCTCTGTCCCAAAACCATCCAG	66567506	66567509	TTTC	66567529	66567532	ENSE00001188372.1	3	1	1	0	0	0	0.324085	1	0.322314	1	b4		828	1	a1-b4	5	agagaACCTGCagagaccgGCGCTGGAGATGTTCAACCGGTTTCAGAGCTATGCTGGAAACAGCATAGCAAGTTGAAATAAGGCTAGTCCGTTATCAACTTGAAAAAGTGGCACCGAGTCGGTGCTAATTTCTACTCTTGTAGATTTCTCTGTCCCAAAACCATCCAGttttagagGCAGGTggaag
CTSF	Knockout	ENSG00000174080.12	CTSF	ENSG00000174080.12	chr11	-	66567596	66567615	GCGGAAGGACTGTGGCCCAG	66567593	66567595	TGG	66567598	66567599	ENSE00001188372.1	3	0.695998	0.170071	1	0	1	14	1	0.258953	1	a2		CTSF	ENSG00000174080.12	chr11	+	66567994	66568016	TTGGACACGGGGAGCCGGCACAC	66568013	66568016	TTTC	66567990	66567993	ENSE00003503975.1	2	1	1	0	0	0	0.381682	1	0.194215	1	b3		415	1	a2-b3	5	agagaACCTGCagagaccgGCGGAAGGACTGTGGCCCAGGTTTCAGAGCTATGCTGGAAACAGCATAGCAAGTTGAAATAAGGCTAGTCCGTTATCAACTTGAAAAAGTGGCACCGAGTCGGTGCTAATTTCTACTCTTGTAGATTTGGACACGGGGAGCCGGCACACttttagagGCAGGTggaag
CTSF	Knockout	ENSG00000174080.12	CTSF	ENSG00000174080.12	chr11	+	66568015	66568034	ACCATGGGGTCGTTGCAGGG	66568035	66568037	TGG	66568031	66568032	ENSE00003503975.1	2	0.670872	0.358931	1	0	0	11	1	0.181818	1	a3		CTSF	ENSG00000174080.12	chr11	-	66566355	66566377	TCAATAACATGGTGCGAGCACAG	66566355	66566358	TTTG	66566378	66566381	ENSE00003508471.1	5	1	1	0	0	0	0.627704	1	0.451791	1	b2		1676	1	a3-b2	5	agagaACCTGCagagaccgACCATGGGGTCGTTGCAGGGGTTTCAGAGCTATGCTGGAAACAGCATAGCAAGTTGAAATAAGGCTAGTCCGTTATCAACTTGAAAAAGTGGCACCGAGTCGGTGCTAATTTCTACTCTTGTAGATTCAATAACATGGTGCGAGCACAGttttagagGCAGGTggaag
CTSF	Knockout	ENSG00000174080.12	CTSF	ENSG00000174080.12	chr11	-	66566397	66566416	CTTGGTCCTCAGAAGCCCGG	66566394	66566396	TGG	66566399	66566400	ENSE00003508471.1	5	0.661849	0.270132	1	0	0	14	1	0.421488	1	a4		CTSF	ENSG00000174080.12	chr11	-	66567259	66567281	TCATTACCTATAACCGGACATAT	66567259	66567262	TTTG	66567282	66567285	ENSE00003668465.1	4	1	1	0	0	0	0.916703	1	0.408402	1	b1		860	1	a4-b1	5	agagaACCTGCagagaccgCTTGGTCCTCAGAAGCCCGGGTTTCAGAGCTATGCTGGAAACAGCATAGCAAGTTGAAATAAGGCTAGTCCGTTATCAACTTGAAAAAGTGGCACCGAGTCGGTGCTAATTTCTACTCTTGTAGATTCATTACCTATAACCGGACATATttttagagGCAGGTggaag
CCDC87	Knockout	ENSG00000182791.5	CCDC87	ENSG00000182791.5	chr11	+	66592395	66592414	GCACAGCTTGAACGTCCCAG	66592415	66592417	CGG	66592411	66592412	ENSE00001315117.6	1	0.764118	0.255333	1	0	0	30	1	0.237142	1	a1		CCDC87	ENSG00000182791.5	chr11	+	66592699	66592721	TGGCTCAGACTAAGTTCGGCGGG	66592718	66592721	TTTG	66592695	66592698	ENSE00001315117.6	1	1	1	0	0	0	0.349072	1	0.116608	1	b5		307	1	a1-b5	6	agagaACCTGCagagaccgGCACAGCTTGAACGTCCCAGGTTTCAGAGCTATGCTGGAAACAGCATAGCAAGTTGAAATAAGGCTAGTCCGTTATCAACTTGAAAAAGTGGCACCGAGTCGGTGCTAATTTCTACTCTTGTAGATTGGCTCAGACTAAGTTCGGCGGGttttagagGCAGGTggaag
CCDC87	Knockout	ENSG00000182791.5	CCDC87	ENSG00000182791.5	chr11	-	66591959	66591978	AGAGCTGACTGGGCTCATCG	66591956	66591958	TGG	66591961	66591962	ENSE00001315117.6	1	0.68667	0.467806	1	0	0	11	1	0.41382	1	a5		CCDC87	ENSG00000182791.5	chr11	-	66592201	66592223	CACTGGCTGCCCTCCATAGGAAA	66592201	66592204	TTTC	66592224	66592227	ENSE00001315117.6	1	1	1	0	0	0	0.658196	1	0.319592	1	b1		240	1	a5-b1	6	agagaACCTGCagagaccgAGAGCTGACTGGGCTCATCGGTTTCAGAGCTATGCTGGAAACAGCATAGCAAGTTGAAATAAGGCTAGTCCGTTATCAACTTGAAAAAGTGGCACCGAGTCGGTGCTAATTTCTACTCTTGTAGATCACTGGCTGCCCTCCATAGGAAAttttagagGCAGGTggaag
CCDC87	Knockout	ENSG00000182791.5	CCDC87	ENSG00000182791.5	chr11	-	66592498	66592517	ACTAGTCCCAACGTCTACCG	66592495	66592497	TGG	66592500	66592501	ENSE00001315117.6	1	0.69489	1	1	0	0	0	1	0.202199	1	a3		CCDC87	ENSG00000182791.5	chr11	-	66592275	66592297	TCAATGAGCCAGGAAGGATGGAT	66592275	66592278	TTTC	66592298	66592301	ENSE00001315117.6	1	1	1	0	0	0	0.442413	1	0.290538	1	b4		225	1	a3-b4	7	agagaACCTGCagagaccgACTAGTCCCAACGTCTACCGGTTTCAGAGCTATGCTGGAAACAGCATAGCAAGTTGAAATAAGGCTAGTCCGTTATCAACTTGAAAAAGTGGCACCGAGTCGGTGCTAATTTCTACTCTTGTAGATTCAATGAGCCAGGAAGGATGGATttttagagGCAGGTggaag
CCDC87	Knockout	ENSG00000182791.5	CCDC87	ENSG00000182791.5	chr11	-	66591797	66591816	GATGTTGAGGAACCTCCAGG	66591794	66591796	AGG	66591799	66591800	ENSE00001315117.6	1	0.691385	0.381361	1	0	1	10	1	0.477424	1	a4		CCDC87	ENSG00000182791.5	chr11	-	66592087	66592109	TGCCCTGAGCTCCGGAGAGGCCA	66592087	66592090	TTTC	66592110	66592113	ENSE00001315117.6	1	1	1	0	0	0	0.467036	1	0.36435	1	b3		288	1	a4-b3	7	agagaACCTGCagagaccgGATGTTGAGGAACCTCCAGGGTTTCAGAGCTATGCTGGAAACAGCATAGCAAGTTGAAATAAGGCTAGTCCGTTATCAACTTGAAAAAGTGGCACCGAGTCGGTGCTAATTTCTACTCTTGTAGATTGCCCTGAGCTCCGGAGAGGCCAttttagagGCAGGTggaag
CCS	Knockout	ENSG00000173992.9	CCS	ENSG00000173992.9	chr11	+	66599165	66599184	CACCACTCTACCCAGCCAGG	66599185	66599187	AGG	66599181	66599182	ENSE00001188303.1	3	0.755283	0.184315	1	0	0	25	1	0.216545	1	a1		CCS	ENSG00000173992.9	chr11	-	66599598	66599620	TAAGGTCCCCGTACTGATGGACG	66599598	66599601	TTTG	66599621	66599624	ENSE00001188299.1	4	1	1	0	0	0	0.712253	1	0.474453	1	b1		417	1	a1-b1	2	agagaACCTGCagagaccgCACCACTCTACCCAGCCAGGGTTTCAGAGCTATGCTGGAAACAGCATAGCAAGTTGAAATAAGGCTAGTCCGTTATCAACTTGAAAAAGTGGCACCGAGTCGGTGCTAATTTCTACTCTTGTAGATTAAGGTCCCCGTACTGATGGACGttttagagGCAGGTggaag
CCS	Knockout	ENSG00000173992.9	CCS	ENSG00000173992.9	chr11	+	66599592	66599611	ACTCCACGTCCATCAGTACG	66599612	66599614	GGG	66599608	66599609	ENSE00001188299.1	4	0.72507	0.510527	1	0	0	4	1	0.486618	1	a2		CCS	ENSG00000173992.9	chr11	-	66593669	66593691	CGCACCGCGTCCACACAGCTCTG	66593669	66593672	TTTG	66593692	66593695	ENSE00002197662.1	2	1	1	0	0	0	0.461394	1	0.0815085	2	b3		5939	1	a2-b3	5	agagaACCTGCagagaccgACTCCACGTCCATCAGTACGGTTTCAGAGCTATGCTGGAAACAGCATAGCAAGTTGAAATAAGGCTAGTCCGTTATCAACTTGAAAAAGTGGCACCGAGTCGGTGCTAATTTCTACTCTTGTAGATCGCACCGCGTCCACACAGCTCTGttttagagGCAGGTggaag
CCS	Knockout	ENSG00000173992.9	CCS	ENSG00000173992.9	chr11	-	66599550	66599569	CGTCAATAGTTCCCTCGATG	66599547	66599549	AGG	66599552	66599553	ENSE00001188299.1	4	0.669694	1	1	0	0	0	1	0.418491	1	a4		CCS	ENSG00000173992.9	chr11	+	66599109	66599131	TTGCCAGGTGTCCAGGATGTGGA	66599128	66599131	TTTC	66599105	66599108	ENSE00001188303.1	3	1	1	0	0	0	0.455725	1	0.152068	1	b2		424	1	a4-b2	6	agagaACCTGCagagaccgCGTCAATAGTTCCCTCGATGGTTTCAGAGCTATGCTGGAAACAGCATAGCAAGTTGAAATAAGGCTAGTCCGTTATCAACTTGAAAAAGTGGCACCGAGTCGGTGCTAATTTCTACTCTTGTAGATTTGCCAGGTGTCCAGGATGTGGAttttagagGCAGGTggaag
CCS	Knockout	ENSG00000173992.9	CCS	ENSG00000173992.9	chr11	+	66599448	66599467	ATACCTTGCAGAGAATCTGG	66599468	66599470	GGG	66599464	66599465	ENSE00001188299.1	4	0.674177	0.167634	1	0	0	18	1	0.311436	1	a3		CCS	ENSG00000173992.9	chr11	+	66600485	66600507	TTAGCTGTGGGAATCACTTTAAC	66600504	66600507	TTTC	66600481	66600484	ENSE00003691875.1	5	1	1	0	0	0	0.236573	1	0.540146	2	b4		1040	1	a3-b4	7	agagaACCTGCagagaccgATACCTTGCAGAGAATCTGGGTTTCAGAGCTATGCTGGAAACAGCATAGCAAGTTGAAATAAGGCTAGTCCGTTATCAACTTGAAAAAGTGGCACCGAGTCGGTGCTAATTTCTACTCTTGTAGATTTAGCTGTGGGAATCACTTTAACttttagagGCAGGTggaag
RBM14	Knockout	ENSG00000239306.5	RBM14	ENSG00000239306.5	chr11	+	66616868	66616887	CGCGCCATCGAAGCCCTGCA	66616888	66616890	CGG	66616884	66616885	ENSE00003902856.1	1	0.535892	0.820896	1	0	0	1	1	0.0790361	2	a1		RBM14	ENSG00000239306.5	chr11	-	66625629	66625651	TAGGGATCGTCGTAGCTGGCCCG	66625629	66625632	TTTG	66625652	66625655	ENSE00001188265.1	2	1	1	0	0	0	0.478619	0.25	0.87759	5	b9		8745	1	a1-b9	10	agagaACCTGCagagaccgCGCGCCATCGAAGCCCTGCAGTTTCAGAGCTATGCTGGAAACAGCATAGCAAGTTGAAATAAGGCTAGTCCGTTATCAACTTGAAAAAGTGGCACCGAGTCGGTGCTAATTTCTACTCTTGTAGATTAGGGATCGTCGTAGCTGGCCCGttttagagGCAGGTggaag
RBM14	Knockout	ENSG00000239306.5	RBM14	ENSG00000239306.5	chr11	-	66616894	66616913	CGCGCCCCGGCCGCAGCTCG	66616891	66616893	TGG	66616896	66616897	ENSE00003902856.1	1	0.411011	0.199465	1	0	5	23	1	0.0848193	2	a6		RBM14	ENSG00000239306.5	chr11	+	66624648	66624670	GGTGTTGGCTATCGGACTCAGCC	66624667	66624670	TTTG	66624644	66624647	ENSE00001188265.1	2	1	1	0	0	0	0.71895	0.25	0.413976	5	b5		7771	1	a6-b5	11	agagaACCTGCagagaccgCGCGCCCCGGCCGCAGCTCGGTTTCAGAGCTATGCTGGAAACAGCATAGCAAGTTGAAATAAGGCTAGTCCGTTATCAACTTGAAAAAGTGGCACCGAGTCGGTGCTAATTTCTACTCTTGTAGATGGTGTTGGCTATCGGACTCAGCCttttagagGCAGGTggaag
RBM14	Knockout	ENSG00000239306.5	RBM14	ENSG00000239306.5	chr11	+	66616837	66616856	CGTGCACATGCGCGAGAACG	66616857	66616859	CGG	66616853	66616854	ENSE00003902856.1	1	0.549882	0.916335	1	0	0	1	1	0.0640964	3	a12		RBM14	ENSG00000239306.5	chr11	+	66624451	66624473	GCAACAGCACTGGTGGCTTTGAT	66624470	66624473	TTTG	66624447	66624450	ENSE00001188265.1	2	1	1	0	0	0	0.755583	0.25	0.319036	5	b4		7617	1	a12-b4	16	agagaACCTGCagagaccgCGTGCACATGCGCGAGAACGGTTTCAGAGCTATGCTGGAAACAGCATAGCAAGTTGAAATAAGGCTAGTCCGTTATCAACTTGAAAAAGTGGCACCGAGTCGGTGCTAATTTCTACTCTTGTAGATGCAACAGCACTGGTGGCTTTGATttttagagGCAGGTggaag
RBM14	Knockout	ENSG00000239306.5	RBM14	ENSG00000239306.5	chr11	+	66625280	66625299	GACCCAGCTGAATAGTTACG	66625300	66625302	GGG	66625296	66625297	ENSE00001188265.1	2	0.748589	0.803625	1	0	0	1	0.25	0.717108	5	a23		RBM14	ENSG00000239306.5	chr11	+	66616788	66616810	CGCCCTACGGCACGGTCATGAGC	66616807	66616810	TTTG	66616784	66616787	ENSE00003902856.1	1	1	1	0	0	0	0.27365	1	0.0419277	4	b2		8489	1	a23-b2	25	agagaACCTGCagagaccgGACCCAGCTGAATAGTTACGGTTTCAGAGCTATGCTGGAAACAGCATAGCAAGTTGAAATAAGGCTAGTCCGTTATCAACTTGAAAAAGTGGCACCGAGTCGGTGCTAATTTCTACTCTTGTAGATCGCCCTACGGCACGGTCATGAGCttttagagGCAGGTggaag
RBM4	Knockout	ENSG00000173933.21	RBM4	ENSG00000173933.21	chr11	-	66643756	66643775	CTCTGCGTAATTATACACGG	66643753	66643755	AGG	66643758	66643759	ENSE00003639911.1	3	0.758192	1	1	0	1	0	0.333333	0.629213	5	a3		RBM4	ENSG00000173933.21	chr11	+	66640141	66640163	GGTAGAGGGCTGAACACAAGGCT	66640160	66640163	TTTG	66640137	66640140			1	1	0	0	0	0.745191	0.333333	0.33633	5	b1		3598	0.666667	a3-b1	4	agagaACCTGCagagaccgCTCTGCGTAATTATACACGGGTTTCAGAGCTATGCTGGAAACAGCATAGCAAGTTGAAATAAGGCTAGTCCGTTATCAACTTGAAAAAGTGGCACCGAGTCGGTGCTAATTTCTACTCTTGTAGATGGTAGAGGGCTGAACACAAGGCTttttagagGCAGGTggaag
RBM4	Knockout	ENSG00000173933.21	RBM4	ENSG00000173933.21	chr11	-	66639977	66639996	TCGAAGCTCCTTATTGGTGC	66639974	66639976	AGG	66639979	66639980	ENSE00003513724.1	2	0.467876	0.28182	1	0	1	6	1	0.200749	3	a1		RBM4	ENSG00000173933.21	chr11	-	66640148	66640170	TGCACACAGCCTTGTGTTCAGCC	66640148	66640151	TTTC	66640171	66640174			1	1	0	0	0	0.465271	0.333333	0.327341	5	b4		169	1	a1-b4	5	agagaACCTGCagagaccgTCGAAGCTCCTTATTGGTGCGTTTCAGAGCTATGCTGGAAACAGCATAGCAAGTTGAAATAAGGCTAGTCCGTTATCAACTTGAAAAAGTGGCACCGAGTCGGTGCTAATTTCTACTCTTGTAGATTGCACACAGCCTTGTGTTCAGCCttttagagGCAGGTggaag
RBM4	Knockout	ENSG00000173933.21	RBM4	ENSG00000173933.21	chr11	-	66643583	66643602	GCTCGGTCAAGTCTGCCACG	66643580	66643582	CGG	66643585	66643586	ENSE00003639911.1	3	0.82085	0.800416	1	0	0	2	0.333333	0.499625	5	a2		RBM4	ENSG00000173933.21	chr11	+	66643444	66643466	TTCAAGGCAAACGAATGCACGTG	66643463	66643466	TTTC	66643440	66643443	ENSE00003639911.1	3	0.973294	1	0	0	1	0.624596	0.333333	0.40824	5	b3		122	0.333333	a2-b3	5	agagaACCTGCagagaccgGCTCGGTCAAGTCTGCCACGGTTTCAGAGCTATGCTGGAAACAGCATAGCAAGTTGAAATAAGGCTAGTCCGTTATCAACTTGAAAAAGTGGCACCGAGTCGGTGCTAATTTCTACTCTTGTAGATTTCAAGGCAAACGAATGCACGTGttttagagGCAGGTggaag
RBM4	Knockout	ENSG00000173933.21	RBM4	ENSG00000173933.21	chr11	-	66640132	66640151	AGCCCTCTACCCAAAGAGGG	66640129	66640131	TGG	66640134	66640135			0.670917	0.32079	1	0	0	11	0.333333	0.316854	5	a7		RBM4	ENSG00000173933.21	chr11	-	66643530	66643552	GACCAGTGCCCCTCTTTCCCGCA	66643530	66643533	TTTG	66643553	66643556	ENSE00003639911.1	3	0.678536	1	0	1	0	0.714239	0.333333	0.458427	5	b2		3396	0.666667	a7-b2	9	agagaACCTGCagagaccgAGCCCTCTACCCAAAGAGGGGTTTCAGAGCTATGCTGGAAACAGCATAGCAAGTTGAAATAAGGCTAGTCCGTTATCAACTTGAAAAAGTGGCACCGAGTCGGTGCTAATTTCTACTCTTGTAGATGACCAGTGCCCCTCTTTCCCGCAttttagagGCAGGTggaag
RBM4B	Knockout	ENSG00000173914.12	RBM4B	ENSG00000173914.12	chr11	+	66676800	66676819	GCTCTTGGTTGGTACAAGTG	66676820	66676822	GGG	66676816	66676817	ENSE00002463386.1	2	0.688832	0.418875	1	0	2	6	1	0.235242	2	a1		RBM4B	ENSG00000173914.12	chr11	+	66676622	66676644	AGCTAGACCCCACTCGGCGCTAC	66676641	66676644	TTTG	66676618	66676621			1	1	0	0	0	0.795464	0.333333	0.391771	6	b3		175	1	a1-b3	4	agagaACCTGCagagaccgGCTCTTGGTTGGTACAAGTGGTTTCAGAGCTATGCTGGAAACAGCATAGCAAGTTGAAATAAGGCTAGTCCGTTATCAACTTGAAAAAGTGGCACCGAGTCGGTGCTAATTTCTACTCTTGTAGATAGCTAGACCCCACTCGGCGCTACttttagagGCAGGTggaag
RBM4B	Knockout	ENSG00000173914.12	RBM4B	ENSG00000173914.12	chr11	-	66669225	66669244	CCTGGTATGGGAGACCAGAG	66669222	66669224	TGG	66669227	66669228	ENSE00001188175.3	3	0.690135	0.252289	1	0	3	14	0.666667	0.462433	3	a2		RBM4B	ENSG00000173914.12	chr11	+	66668875	66668897	GCAATAGGTGTCTGTCATAGGGA	66668894	66668897	TTTG	66668871	66668874	ENSE00001188175.3	3	1	1	0	0	0	0.612326	0.666667	0.760286	4	b2		333	0.666667	a2-b2	4	agagaACCTGCagagaccgCCTGGTATGGGAGACCAGAGGTTTCAGAGCTATGCTGGAAACAGCATAGCAAGTTGAAATAAGGCTAGTCCGTTATCAACTTGAAAAAGTGGCACCGAGTCGGTGCTAATTTCTACTCTTGTAGATGCAATAGGTGTCTGTCATAGGGAttttagagGCAGGTggaag
RBM4B	Knockout	ENSG00000173914.12	RBM4B	ENSG00000173914.12	chr11	-	66669088	66669107	ACCTTACACCATGGGCTACG	66669085	66669087	GGG	66669090	66669091	ENSE00001188175.3	3	0.668946	0.447028	1	0	1	4	0.666667	0.584973	3	a4		RBM4B	ENSG00000173914.12	chr11	+	66669207	66669229	CCACACCGATAGCAGCCACTCTG	66669226	66669229	TTTC	66669203	66669206	ENSE00001188175.3	3	0.824121	1	0	1	0	0.791042	0.666667	0.463327	3	b1		136	0.666667	a4-b1	5	agagaACCTGCagagaccgACCTTACACCATGGGCTACGGTTTCAGAGCTATGCTGGAAACAGCATAGCAAGTTGAAATAAGGCTAGTCCGTTATCAACTTGAAAAAGTGGCACCGAGTCGGTGCTAATTTCTACTCTTGTAGATCCACACCGATAGCAGCCACTCTGttttagagGCAGGTggaag
RBM4B	Knockout	ENSG00000173914.12	RBM4B	ENSG00000173914.12	chr11	+	66669224	66669243	ACTCTGGTCTCCCATACCAG	66669244	66669246	GGG	66669240	66669241	ENSE00001188175.3	3	0.687785	0.324447	1	0	3	20	0.666667	0.450805	3	a3		RBM4B	ENSG00000173914.12	chr11	+	66669189	66669211	GACCAGTGCCCTTCTTTCCCACA	66669208	66669211	TTTG	66669185	66669188	ENSE00001188175.3	3	0.517661	1	0	1	1	0.786267	0.666667	0.479428	6	b4		32	0.666667	a3-b4	7	agagaACCTGCagagaccgACTCTGGTCTCCCATACCAGGTTTCAGAGCTATGCTGGAAACAGCATAGCAAGTTGAAATAAGGCTAGTCCGTTATCAACTTGAAAAAGTGGCACCGAGTCGGTGCTAATTTCTACTCTTGTAGATGACCAGTGCCCTTCTTTCCCACAttttagagGCAGGTggaag
SPTBN2	Knockout	ENSG00000173898.15	SPTBN2	ENSG00000173898.15	chr11	-	66701672	66701691	CCTTGCAGCACAAATCACCG	66701669	66701671	CGG	66701674	66701675	ENSE00001188033.1	15	0.800155	0.895951	1	0	0	2	1	0.380056	1	a1		SPTBN2	ENSG00000173898.15	chr11	-	66705450	66705472	TCAGAGTATAGACCTTGCGACCC	66705450	66705453	TTTC	66705473	66705476	ENSE00001188040.1	14	1	1	0	0	0	0.572343	1	0.254533	1	b4		3776	1	a1-b4	5	agagaACCTGCagagaccgCCTTGCAGCACAAATCACCGGTTTCAGAGCTATGCTGGAAACAGCATAGCAAGTTGAAATAAGGCTAGTCCGTTATCAACTTGAAAAAGTGGCACCGAGTCGGTGCTAATTTCTACTCTTGTAGATTCAGAGTATAGACCTTGCGACCCttttagagGCAGGTggaag
SPTBN2	Knockout	ENSG00000173898.15	SPTBN2	ENSG00000173898.15	chr11	+	66701652	66701671	CTCGGCAATGTCATTCACCG	66701672	66701674	CGG	66701668	66701669	ENSE00001188033.1	15	0.742841	0.570366	1	0	2	1	1	0.380893	1	a2		SPTBN2	ENSG00000173898.15	chr11	+	66713613	66713635	ACATAGCTCTGGCCCCACCTTCG	66713632	66713635	TTTC	66713609	66713612	ENSE00001188096.1	7	1	1	0	0	0	0.595786	1	0.107392	1	b3		11964	1	a2-b3	5	agagaACCTGCagagaccgCTCGGCAATGTCATTCACCGGTTTCAGAGCTATGCTGGAAACAGCATAGCAAGTTGAAATAAGGCTAGTCCGTTATCAACTTGAAAAAGTGGCACCGAGTCGGTGCTAATTTCTACTCTTGTAGATACATAGCTCTGGCCCCACCTTCGttttagagGCAGGTggaag
SPTBN2	Knockout	ENSG00000173898.15	SPTBN2	ENSG00000173898.15	chr11	-	66710598	66710617	CTTCAACTCCTACCGCACCG	66710595	66710597	TGG	66710600	66710601	ENSE00001188080.1	9	0.735971	0.540617	1	0	2	1	1	0.147001	1	a3		SPTBN2	ENSG00000173898.15	chr11	-	66701246	66701268	GGCGTCTGGCAGACGGCAAGAAG	66701246	66701249	TTTC	66701269	66701272	ENSE00001188026.1	16	1	1	0	0	0	0.603078	1	0.397768	1	b2		9354	1	a3-b2	5	agagaACCTGCagagaccgCTTCAACTCCTACCGCACCGGTTTCAGAGCTATGCTGGAAACAGCATAGCAAGTTGAAATAAGGCTAGTCCGTTATCAACTTGAAAAAGTGGCACCGAGTCGGTGCTAATTTCTACTCTTGTAGATGGCGTCTGGCAGACGGCAAGAAGttttagagGCAGGTggaag
SPTBN2	Knockout	ENSG00000173898.15	SPTBN2	ENSG00000173898.15	chr11	-	66704929	66704948	GCACGACGAGTTCTCCACGC	66704926	66704928	AGG	66704931	66704932	ENSE00001188040.1	14	0.708144	0.566686	1	0	0	3	1	0.326918	1	a4		SPTBN2	ENSG00000173898.15	chr11	-	66707786	66707808	GGCTGGAGCTGGCAGCTGTCGAG	66707786	66707789	TTTG	66707809	66707812	ENSE00001188053.1	12	1	1	0	0	0	0.685304	1	0.192748	1	b1		2855	1	a4-b1	5	agagaACCTGCagagaccgGCACGACGAGTTCTCCACGCGTTTCAGAGCTATGCTGGAAACAGCATAGCAAGTTGAAATAAGGCTAGTCCGTTATCAACTTGAAAAAGTGGCACCGAGTCGGTGCTAATTTCTACTCTTGTAGATGGCTGGAGCTGGCAGCTGTCGAGttttagagGCAGGTggaag
C11orf80	Knockout	ENSG00000173715.18	C11orf80	ENSG00000173715.18	chr11	+	66801081	66801100	TCGACTCCCAGCATTATGTG	66801101	66801103	AGG	66801097	66801098	ENSE00003586163.1	6	0.716118	0.451077	1	0	1	9	1	0.36725	1	a1		C11orf80	ENSG00000173715.18	chr11	+	66813855	66813877	GCAACTACACATATTTCTATATG	66813874	66813877	TTTA	66813851	66813854	ENSE00001187797.2	8	1	1	0	0	0	0.78338	1	0.479067	1	b3		12777	1	a1-b3	4	agagaACCTGCagagaccgTCGACTCCCAGCATTATGTGGTTTCAGAGCTATGCTGGAAACAGCATAGCAAGTTGAAATAAGGCTAGTCCGTTATCAACTTGAAAAAGTGGCACCGAGTCGGTGCTAATTTCTACTCTTGTAGATGCAACTACACATATTTCTATATGttttagagGCAGGTggaag
C11orf80	Knockout	ENSG00000173715.18	C11orf80	ENSG00000173715.18	chr11	-	66804043	66804062	TTACTGGATGTCCTAGCACA	66804040	66804042	GGG	66804045	66804046	ENSE00001187798.3	7	0.672782	0.234203	1	0	1	13	1	0.396926	1	a3		C11orf80	ENSG00000173715.18	chr11	-	66796301	66796323	TAACCAGACAATCTGTCATCAAG	66796301	66796304	TTTA	66796324	66796327	ENSE00003537186.1	4	1	1	0	0	0	0.849468	1	0.26868	1	b2		7744	1	a3-b2	5	agagaACCTGCagagaccgTTACTGGATGTCCTAGCACAGTTTCAGAGCTATGCTGGAAACAGCATAGCAAGTTGAAATAAGGCTAGTCCGTTATCAACTTGAAAAAGTGGCACCGAGTCGGTGCTAATTTCTACTCTTGTAGATTAACCAGACAATCTGTCATCAAGttttagagGCAGGTggaag
C11orf80	Knockout	ENSG00000173715.18	C11orf80	ENSG00000173715.18	chr11	-	66800684	66800703	AACTTACCCAAAGATCTCTG	66800681	66800683	TGG	66800686	66800687	ENSE00003497997.1	5	0.656016	0.201332	1	0	3	15	1	0.326444	1	a4		C11orf80	ENSG00000173715.18	chr11	-	66804181	66804203	ATCAAAAGGATATGGAAACTGAA	66804181	66804184	TTTC	66804204	66804207	ENSE00001187798.3	7	1	1	0	0	0	0.863747	1	0.468998	1	b1		3495	1	a4-b1	5	agagaACCTGCagagaccgAACTTACCCAAAGATCTCTGGTTTCAGAGCTATGCTGGAAACAGCATAGCAAGTTGAAATAAGGCTAGTCCGTTATCAACTTGAAAAAGTGGCACCGAGTCGGTGCTAATTTCTACTCTTGTAGATATCAAAAGGATATGGAAACTGAAttttagagGCAGGTggaag
C11orf80	Knockout	ENSG00000173715.18	C11orf80	ENSG00000173715.18	chr11	-	66813895	66813914	TCCCAAGTTGACAATATCAG	66813892	66813894	AGG	66813897	66813898	ENSE00001187797.2	8	0.690273	0.320206	1	0	2	10	1	0.491256	1	a2		C11orf80	ENSG00000173715.18	chr11	-	66804124	66804146	GGCTGGGGCACAGTGCAGCTGCT	66804124	66804127	TTTG	66804147	66804150	ENSE00001187798.3	7	1	1	0	0	0	0.777247	1	0.438792	1	b4		9773	1	a2-b4	6	agagaACCTGCagagaccgTCCCAAGTTGACAATATCAGGTTTCAGAGCTATGCTGGAAACAGCATAGCAAGTTGAAATAAGGCTAGTCCGTTATCAACTTGAAAAAGTGGCACCGAGTCGGTGCTAATTTCTACTCTTGTAGATGGCTGGGGCACAGTGCAGCTGCTttttagagGCAGGTggaag
RCE1	Knockout	ENSG00000173653.8	RCE1	ENSG00000173653.8	chr11	-	66843823	66843842	CTCCAGAGCAGCACGCACAG	66843820	66843822	GGG	66843825	66843826	ENSE00003611465.1	2	0.722249	0.518545	1	0	1	17	1	0.255319	1	a1		RCE1	ENSG00000173653.8	chr11	-	66844350	66844372	AGACTCACCCAGGACAACCTTCA	66844350	66844353	TTTA	66844373	66844376	ENSE00003550198.1	4	1	1	0	0	0	0.414378	1	0.442756	1	b2		525	1	a1-b2	3	agagaACCTGCagagaccgCTCCAGAGCAGCACGCACAGGTTTCAGAGCTATGCTGGAAACAGCATAGCAAGTTGAAATAAGGCTAGTCCGTTATCAACTTGAAAAAGTGGCACCGAGTCGGTGCTAATTTCTACTCTTGTAGATAGACTCACCCAGGACAACCTTCAttttagagGCAGGTggaag
RCE1	Knockout	ENSG00000173653.8	RCE1	ENSG00000173653.8	chr11	-	66844026	66844045	ACTCACCATGGTCAGCAACA	66844023	66844025	GGG	66844028	66844029	ENSE00003600282.1	3	0.65737	0.32208	1	0	2	9	1	0.365755	1	a4		RCE1	ENSG00000173653.8	chr11	+	66844295	66844317	CTGGGCCCACTGATGCAGCTCTC	66844314	66844317	TTTC	66844291	66844294	ENSE00003550198.1	4	1	1	0	0	0	0.583785	1	0.406282	1	b1		286	1	a4-b1	5	agagaACCTGCagagaccgACTCACCATGGTCAGCAACAGTTTCAGAGCTATGCTGGAAACAGCATAGCAAGTTGAAATAAGGCTAGTCCGTTATCAACTTGAAAAAGTGGCACCGAGTCGGTGCTAATTTCTACTCTTGTAGATCTGGGCCCACTGATGCAGCTCTCttttagagGCAGGTggaag
RCE1	Knockout	ENSG00000173653.8	RCE1	ENSG00000173653.8	chr11	-	66844894	66844913	GCAGCCAACGCATGTCTGTG	66844891	66844893	AGG	66844896	66844897	ENSE00003535687.1	5	0.675124	0.274026	1	0	0	11	1	0.485309	1	a2		RCE1	ENSG00000173653.8	chr11	-	66843856	66843878	CCCCGCCTCCTTCGCACCTGGAT	66843856	66843859	TTTG	66843879	66843882	ENSE00003611465.1	2	1	1	0	0	0	0.305132	1	0.286727	1	b4		1040	1	a2-b4	6	agagaACCTGCagagaccgGCAGCCAACGCATGTCTGTGGTTTCAGAGCTATGCTGGAAACAGCATAGCAAGTTGAAATAAGGCTAGTCCGTTATCAACTTGAAAAAGTGGCACCGAGTCGGTGCTAATTTCTACTCTTGTAGATCCCCGCCTCCTTCGCACCTGGATttttagagGCAGGTggaag
RCE1	Knockout	ENSG00000173653.8	RCE1	ENSG00000173653.8	chr11	-	66844330	66844349	GCCCATCTGCCAGGTCACAA	66844327	66844329	GGG	66844332	66844333	ENSE00003550198.1	4	0.661082	0.26453	1	0	2	10	1	0.424519	1	a3		RCE1	ENSG00000173653.8	chr11	+	66844007	66844029	CCAGCGGCGCTGCTGCCCCTGTT	66844026	66844029	TTTC	66844003	66844006	ENSE00003600282.1	3	1	1	0	0	0	0.345879	1	0.363728	1	b3		306	1	a3-b3	6	agagaACCTGCagagaccgGCCCATCTGCCAGGTCACAAGTTTCAGAGCTATGCTGGAAACAGCATAGCAAGTTGAAATAAGGCTAGTCCGTTATCAACTTGAAAAAGTGGCACCGAGTCGGTGCTAATTTCTACTCTTGTAGATCCAGCGGCGCTGCTGCCCCTGTTttttagagGCAGGTggaag
PC	Knockout	ENSG00000173599.15	PC	ENSG00000173599.15	chr11	-	66871054	66871073	GAGGGTGGTGCACAGCTACG	66871051	66871053	AGG	66871056	66871057	ENSE00001187634.1	5	0.701512	0.401368	1	0	0	8	1	0.167333	1	a2		PC	ENSG00000173599.15	chr11	-	66870444	66870466	CCTCCCTCCCCAGGGGACCAGTA	66870444	66870447	TTTA	66870467	66870470	ENSE00001187622.1	7	1	1	0	0	0	0.413143	1	0.202505	1	b2		612	1	a2-b2	4	agagaACCTGCagagaccgGAGGGTGGTGCACAGCTACGGTTTCAGAGCTATGCTGGAAACAGCATAGCAAGTTGAAATAAGGCTAGTCCGTTATCAACTTGAAAAAGTGGCACCGAGTCGGTGCTAATTTCTACTCTTGTAGATCCTCCCTCCCCAGGGGACCAGTAttttagagGCAGGTggaag
PC	Knockout	ENSG00000173599.15	PC	ENSG00000173599.15	chr11	-	66871345	66871364	CCGCAAGATGGGAGACAAGG	66871342	66871344	TGG	66871347	66871348	ENSE00001187644.1	4	0.656496	0.281389	1	0	0	16	1	0.12097	1	a4		PC	ENSG00000173599.15	chr11	-	66870800	66870822	TGGAGAAGTTCATCGAGAAGCCA	66870800	66870803	TTTG	66870823	66870826	ENSE00001187629.1	6	1	1	0	0	0	0.753528	1	0.193179	1	b1		547	1	a4-b1	5	agagaACCTGCagagaccgCCGCAAGATGGGAGACAAGGGTTTCAGAGCTATGCTGGAAACAGCATAGCAAGTTGAAATAAGGCTAGTCCGTTATCAACTTGAAAAAGTGGCACCGAGTCGGTGCTAATTTCTACTCTTGTAGATTGGAGAAGTTCATCGAGAAGCCAttttagagGCAGGTggaag
PC	Knockout	ENSG00000173599.15	PC	ENSG00000173599.15	chr11	-	66871102	66871121	CTTCCCCATCATCTTCAAGG	66871099	66871101	CGG	66871104	66871105	ENSE00001187634.1	5	0.736914	0.183097	1	0	2	29	1	0.154543	1	a1		PC	ENSG00000173599.15	chr11	+	66870318	66870340	ACAGAGTCGCTGGTGAGCCGAGT	66870337	66870340	TTTC	66870314	66870317	ENSE00001187622.1	7	1	1	0	0	0	0.614839	1	0.231015	2	b5		767	1	a1-b5	6	agagaACCTGCagagaccgCTTCCCCATCATCTTCAAGGGTTTCAGAGCTATGCTGGAAACAGCATAGCAAGTTGAAATAAGGCTAGTCCGTTATCAACTTGAAAAAGTGGCACCGAGTCGGTGCTAATTTCTACTCTTGTAGATACAGAGTCGCTGGTGAGCCGAGTttttagagGCAGGTggaag
PC	Knockout	ENSG00000173599.15	PC	ENSG00000173599.15	chr11	-	66870800	66870819	AGAAGTTCATCGAGAAGCCA	66870797	66870799	CGG	66870802	66870803	ENSE00001187629.1	6	0.663089	0.335004	1	0	1	13	1	0.192646	1	a3		PC	ENSG00000173599.15	chr11	-	66871184	66871206	TCCCAACAGGTGTTCCCGTTGTC	66871184	66871187	TTTC	66871207	66871210	ENSE00001187634.1	5	1	1	0	0	0	0.326933	1	0.133227	1	b3		382	1	a3-b3	6	agagaACCTGCagagaccgAGAAGTTCATCGAGAAGCCAGTTTCAGAGCTATGCTGGAAACAGCATAGCAAGTTGAAATAAGGCTAGTCCGTTATCAACTTGAAAAAGTGGCACCGAGTCGGTGCTAATTTCTACTCTTGTAGATTCCCAACAGGTGTTCCCGTTGTCttttagagGCAGGTggaag
LRFN4	Knockout	ENSG00000173621.9	LRFN4	ENSG00000173621.9	chr11	+	66858108	66858127	CTGCAGCACCTCATCCTCAG	66858128	66858130	CGG	66858124	66858125	ENSE00001187692.6	1	0.750983	0.177197	1	0	3	26	1	0.199475	1	a2		LRFN4	ENSG00000173621.9	chr11	+	66858387	66858409	TCTCGTGGGCGTGATGCAGAGGC	66858406	66858409	TTTC	66858383	66858386	ENSE00001187692.6	1	1	1	0	0	0	0.113165	1	0.347507	1	b1		282	1	a2-b1	3	agagaACCTGCagagaccgCTGCAGCACCTCATCCTCAGGTTTCAGAGCTATGCTGGAAACAGCATAGCAAGTTGAAATAAGGCTAGTCCGTTATCAACTTGAAAAAGTGGCACCGAGTCGGTGCTAATTTCTACTCTTGTAGATTCTCGTGGGCGTGATGCAGAGGCttttagagGCAGGTggaag
LRFN4	Knockout	ENSG00000173621.9	LRFN4	ENSG00000173621.9	chr11	+	66858167	66858186	CGACTTCCTAGAGAGCCTGG	66858187	66858189	AGG	66858183	66858184	ENSE00001187692.6	1	0.787868	0.540088	1	0	0	4	1	0.230446	1	a1		LRFN4	ENSG00000173621.9	chr11	+	66857869	66857891	TGCCGCCCAACGTGGACCGGCGC	66857888	66857891	TTTG	66857865	66857868	ENSE00001187692.6	1	1	1	0	0	0	0.452997	1	0.0755906	3	b4		295	1	a1-b4	5	agagaACCTGCagagaccgCGACTTCCTAGAGAGCCTGGGTTTCAGAGCTATGCTGGAAACAGCATAGCAAGTTGAAATAAGGCTAGTCCGTTATCAACTTGAAAAAGTGGCACCGAGTCGGTGCTAATTTCTACTCTTGTAGATTGCCGCCCAACGTGGACCGGCGCttttagagGCAGGTggaag
LRFN4	Knockout	ENSG00000173621.9	LRFN4	ENSG00000173621.9	chr11	-	66858421	66858440	GCTAAAGCTCAGCACCAGGG	66858418	66858420	GGG	66858423	66858424	ENSE00001187692.6	1	0.701233	0.377026	1	0	0	10	1	0.35643	1	a3		LRFN4	ENSG00000173621.9	chr11	+	66858738	66858760	CCCAACGGGACCTTAGAGATTGG	66858757	66858760	TTTC	66858734	66858737	ENSE00001187692.6	1	1	1	0	0	0	0.263761	1	0.531759	2	b2		334	1	a3-b2	5	agagaACCTGCagagaccgGCTAAAGCTCAGCACCAGGGGTTTCAGAGCTATGCTGGAAACAGCATAGCAAGTTGAAATAAGGCTAGTCCGTTATCAACTTGAAAAAGTGGCACCGAGTCGGTGCTAATTTCTACTCTTGTAGATCCCAACGGGACCTTAGAGATTGGttttagagGCAGGTggaag
LRFN4	Knockout	ENSG00000173621.9	LRFN4	ENSG00000173621.9	chr11	-	66858356	66858375	CCGGAGCCAGCGTGGCCAGG	66858353	66858355	CGG	66858358	66858359	ENSE00001187692.6	1	0.654122	0.210266	1	0	0	28	1	0.32231	1	a6		LRFN4	ENSG00000173621.9	chr11	-	66859027	66859049	GAACATCCACACTGGGTCGGCTG	66859027	66859030	TTTG	66859050	66859053	ENSE00001187692.6	1	1	1	0	0	0	0.597151	1	0.673491	3	b3		669	1	a6-b3	9	agagaACCTGCagagaccgCCGGAGCCAGCGTGGCCAGGGTTTCAGAGCTATGCTGGAAACAGCATAGCAAGTTGAAATAAGGCTAGTCCGTTATCAACTTGAAAAAGTGGCACCGAGTCGGTGCTAATTTCTACTCTTGTAGATGAACATCCACACTGGGTCGGCTGttttagagGCAGGTggaag
C11orf86	Knockout	ENSG00000173237.5	C11orf86	ENSG00000173237.5	chr11	-	66975402	66975421	AGCTTTCCATAGGAGGGTCG	66975399	66975401	GGG	66975404	66975405	ENSE00001683501.1	1	0.59889	0.58784	1	0	0	4	1	0.121739	1	a5		C11orf86	ENSG00000173237.5	chr11	+	66976205	66976227	TCGCCATCTTCCCCAGCGTGACT	66976224	66976227	TTTG	66976201	66976204	ENSE00001801963.1	2	1	1	0	0	0	0.40855	1	0.930435	6	b2		820	1	a5-b2	7	agagaACCTGCagagaccgAGCTTTCCATAGGAGGGTCGGTTTCAGAGCTATGCTGGAAACAGCATAGCAAGTTGAAATAAGGCTAGTCCGTTATCAACTTGAAAAAGTGGCACCGAGTCGGTGCTAATTTCTACTCTTGTAGATTCGCCATCTTCCCCAGCGTGACTttttagagGCAGGTggaag
C11orf86	Knockout	ENSG00000173237.5	C11orf86	ENSG00000173237.5	chr11	+	66975508	66975527	GCCTCGAGAGAGGCACAGAA	66975528	66975530	GGG	66975524	66975525	ENSE00001683501.1	1	0.597703	0.210878	1	0	1	18	1	0.469565	1	a6		C11orf86	ENSG00000173237.5	chr11	-	66975392	66975414	CATAGGAGGGTCGGGGCTCTCGC	66975392	66975395	TTTC	66975415	66975418	ENSE00001683501.1	1	1	1	0	0	0	0.310032	1	0.0869565	2	b1		132	1	a6-b1	7	agagaACCTGCagagaccgGCCTCGAGAGAGGCACAGAAGTTTCAGAGCTATGCTGGAAACAGCATAGCAAGTTGAAATAAGGCTAGTCCGTTATCAACTTGAAAAAGTGGCACCGAGTCGGTGCTAATTTCTACTCTTGTAGATCATAGGAGGGTCGGGGCTCTCGCttttagagGCAGGTggaag
C11orf86	Knockout	ENSG00000173237.5	C11orf86	ENSG00000173237.5	chr11	-	66975461	66975480	GTCTGAGGCTTAGCGCCCTG	66975458	66975460	CGG	66975463	66975464	ENSE00001683501.1	1	0.619564	0.323562	1	0	0	10	1	0.292754	1	a1		INT	INT	chr21	+	24342124	24342146	TATCCCTCTAGTATAGCCACAAT	INT	INT	INT	INT	INT	INT	INT	INT	INT	INT	INT	INT	INT	INT	INT	INT	INT		INT	1	a1-INT	8	agagaACCTGCagagaccgGTCTGAGGCTTAGCGCCCTGGTTTCAGAGCTATGCTGGAAACAGCATAGCAAGTTGAAATAAGGCTAGTCCGTTATCAACTTGAAAAAGTGGCACCGAGTCGGTGCTAATTTCTACTCTTGTAGATTATCCCTCTAGTATAGCCACAATttttagagGCAGGTggaag
C11orf86	Knockout	ENSG00000173237.5	C11orf86	ENSG00000173237.5	chr11	+	66975462	66975481	AGGGCGCTAAGCCTCAGACA	66975482	66975484	GGG	66975478	66975479	ENSE00001683501.1	1	0.61499	0.386826	1	0	0	7	1	0.336232	1	a2		INT	INT	chr7	-	49044838	49044860	TGCTGCAAATAGGATCAGGTTCA	INT	INT	INT	INT	INT	INT	INT	INT	INT	INT	INT	INT	INT	INT	INT	INT	INT		INT	1	a2-INT	9	agagaACCTGCagagaccgAGGGCGCTAAGCCTCAGACAGTTTCAGAGCTATGCTGGAAACAGCATAGCAAGTTGAAATAAGGCTAGTCCGTTATCAACTTGAAAAAGTGGCACCGAGTCGGTGCTAATTTCTACTCTTGTAGATTGCTGCAAATAGGATCAGGTTCAttttagagGCAGGTggaag
SYT12	Knockout	ENSG00000173227.14	SYT12	ENSG00000173227.14	chr11	+	67039864	67039883	CAAAGGCAGTCTCAGCATTG	67039884	67039886	AGG	67039880	67039881	ENSE00001187080.1	7	0.699172	0.313476	1	0	1	14	1	0.235946	1	a1		SYT12	ENSG00000173227.14	chr11	+	67040025	67040047	GGCAGGACTTCACACTGGGCCAG	67040044	67040047	TTTG	67040021	67040024	ENSE00001187080.1	7	0.902628	1	0	0	1	0.779218	1	0.365796	2	b4		164	1	a1-b4	5	agagaACCTGCagagaccgCAAAGGCAGTCTCAGCATTGGTTTCAGAGCTATGCTGGAAACAGCATAGCAAGTTGAAATAAGGCTAGTCCGTTATCAACTTGAAAAAGTGGCACCGAGTCGGTGCTAATTTCTACTCTTGTAGATGGCAGGACTTCACACTGGGCCAGttttagagGCAGGTggaag
SYT12	Knockout	ENSG00000173227.14	SYT12	ENSG00000173227.14	chr11	-	67040007	67040026	CCCAAAGGTGTTGCTCACGG	67040004	67040006	AGG	67040009	67040010	ENSE00001187080.1	7	0.669856	0.488703	1	0	0	8	1	0.338084	1	a2		SYT12	ENSG00000173227.14	chr11	-	67039841	67039863	CGGCTGGGTGGTCCCCGCGTGCT	67039841	67039844	TTTG	67039864	67039867	ENSE00001187080.1	7	1	1	0	0	0	0.101156	1	0.205067	1	b3		168	1	a2-b3	5	agagaACCTGCagagaccgCCCAAAGGTGTTGCTCACGGGTTTCAGAGCTATGCTGGAAACAGCATAGCAAGTTGAAATAAGGCTAGTCCGTTATCAACTTGAAAAAGTGGCACCGAGTCGGTGCTAATTTCTACTCTTGTAGATCGGCTGGGTGGTCCCCGCGTGCTttttagagGCAGGTggaag
SYT12	Knockout	ENSG00000173227.14	SYT12	ENSG00000173227.14	chr11	+	67040077	67040096	CTCCCACACGCTGAACGTGG	67040097	67040099	CGG	67040093	67040094	ENSE00001187080.1	7	0.645981	0.535089	1	0	0	4	1	0.404592	1	a3		SYT12	ENSG00000173227.14	chr11	+	67039896	67039918	AGAGCATCAGTGAACTGGGGCCT	67039915	67039918	TTTG	67039892	67039895	ENSE00001187080.1	7	1	1	0	0	0	0.190596	1	0.263658	1	b2		178	1	a3-b2	5	agagaACCTGCagagaccgCTCCCACACGCTGAACGTGGGTTTCAGAGCTATGCTGGAAACAGCATAGCAAGTTGAAATAAGGCTAGTCCGTTATCAACTTGAAAAAGTGGCACCGAGTCGGTGCTAATTTCTACTCTTGTAGATAGAGCATCAGTGAACTGGGGCCTttttagagGCAGGTggaag
SYT12	Knockout	ENSG00000173227.14	SYT12	ENSG00000173227.14	chr11	+	67040106	67040125	AGGGCAAGGACCTCCTGGAG	67040126	67040128	CGG	67040122	67040123	ENSE00001187080.1	7	0.628971	0.178348	1	0	3	22	1	0.427553	1	a5		SYT12	ENSG00000173227.14	chr11	+	67039801	67039823	TCACCCCTAGAGAGTGCCTGCCT	67039820	67039823	TTTC	67039797	67039800	ENSE00001187080.1	7	1	1	0	0	0	0.56432	1	0.18844	1	b1		302	1	a5-b1	6	agagaACCTGCagagaccgAGGGCAAGGACCTCCTGGAGGTTTCAGAGCTATGCTGGAAACAGCATAGCAAGTTGAAATAAGGCTAGTCCGTTATCAACTTGAAAAAGTGGCACCGAGTCGGTGCTAATTTCTACTCTTGTAGATTCACCCCTAGAGAGTGCCTGCCTttttagagGCAGGTggaag
RHOD	Knockout	ENSG00000173156.7	RHOD	ENSG00000173156.7	chr11	-	67066767	67066786	CTGGCGTCAGGGTAGAACAG	67066764	67066766	GGG	67066769	67066770	ENSE00003714154.1	3	0.749619	0.394892	1	0	0	12	1	0.4	1	a1		RHOD	ENSG00000173156.7	chr11	+	67070449	67070471	TGCAAGAAGGTACCCATCATCGT	67070468	67070471	TTTC	67070445	67070448	ENSE00001187012.1	4	1	1	0	0	0	0.479897	1	0.593651	2	b2		3699	1	a1-b2	3	agagaACCTGCagagaccgCTGGCGTCAGGGTAGAACAGGTTTCAGAGCTATGCTGGAAACAGCATAGCAAGTTGAAATAAGGCTAGTCCGTTATCAACTTGAAAAAGTGGCACCGAGTCGGTGCTAATTTCTACTCTTGTAGATTGCAAGAAGGTACCCATCATCGTttttagagGCAGGTggaag
RHOD	Knockout	ENSG00000173156.7	RHOD	ENSG00000173156.7	chr11	+	67065900	67065919	ACACCCCCACGGTGTTTGAG	67065920	67065922	CGG	67065916	67065917	ENSE00003724845.1	2	0.686784	0.564204	1	0	0	7	1	0.242857	1	a3		RHOD	ENSG00000173156.7	chr11	-	67070541	67070563	CTACCCTGTGGTAGGTCACAGGC	67070541	67070544	TTTC	67070564	67070567	ENSE00001187012.1	4	1	1	0	0	0	0.651582	1	0.709524	4	b4		4625	1	a3-b4	7	agagaACCTGCagagaccgACACCCCCACGGTGTTTGAGGTTTCAGAGCTATGCTGGAAACAGCATAGCAAGTTGAAATAAGGCTAGTCCGTTATCAACTTGAAAAAGTGGCACCGAGTCGGTGCTAATTTCTACTCTTGTAGATCTACCCTGTGGTAGGTCACAGGCttttagagGCAGGTggaag
RHOD	Knockout	ENSG00000173156.7	RHOD	ENSG00000173156.7	chr11	-	67057031	67057050	GGCGCGGGGCACTCACCTCG	67057028	67057030	GGG	67057033	67057034	ENSE00002152983.2	1	0.65271	0.677918	1	0	0	6	1	0.207937	1	a6		RHOD	ENSG00000173156.7	chr11	-	67070505	67070527	TTCGGAGCTTGTTCACCAGTGAT	67070505	67070508	TTTC	67070528	67070531	ENSE00001187012.1	4	1	1	0	0	0	0.394503	1	0.652381	3	b3		13472	1	a6-b3	9	agagaACCTGCagagaccgGGCGCGGGGCACTCACCTCGGTTTCAGAGCTATGCTGGAAACAGCATAGCAAGTTGAAATAAGGCTAGTCCGTTATCAACTTGAAAAAGTGGCACCGAGTCGGTGCTAATTTCTACTCTTGTAGATTTCGGAGCTTGTTCACCAGTGATttttagagGCAGGTggaag
RHOD	Knockout	ENSG00000173156.7	RHOD	ENSG00000173156.7	chr11	+	67057001	67057020	GCTGATGGTCTTCGCCGATG	67057021	67057023	GGG	67057017	67057018	ENSE00002152983.2	1	0.612895	0.756757	1	0	0	1	1	0.18254	1	a11		RHOD	ENSG00000173156.7	chr11	+	67066802	67066824	CTTCGATGTCACCAGCCCGAACA	67066821	67066824	TTTG	67066798	67066801	ENSE00003714154.1	3	1	1	0	0	0	0.40128	1	0.48254	1	b1		9804	1	a11-b1	12	agagaACCTGCagagaccgGCTGATGGTCTTCGCCGATGGTTTCAGAGCTATGCTGGAAACAGCATAGCAAGTTGAAATAAGGCTAGTCCGTTATCAACTTGAAAAAGTGGCACCGAGTCGGTGCTAATTTCTACTCTTGTAGATCTTCGATGTCACCAGCCCGAACAttttagagGCAGGTggaag
KDM2A	Knockout	ENSG00000173120.15	KDM2A	ENSG00000173120.15	chr11	+	67207583	67207602	ACGCTACTATGAGACCCCAG	67207603	67207605	AGG	67207599	67207600	ENSE00001705982.1	6	0.789643	0.857143	1	0	0	1	0.75	0.108827	3	a1		KDM2A	ENSG00000173120.15	chr11	-	67250428	67250450	GTGGGCCTCTGTAGCGTGACAGT	67250428	67250431	TTTG	67250451	67250454	ENSE00003651764.1	17	1	1	0	0	0	0.899939	0.75	0.701754	3	b3		42829	1	a1-b3	4	agagaACCTGCagagaccgACGCTACTATGAGACCCCAGGTTTCAGAGCTATGCTGGAAACAGCATAGCAAGTTGAAATAAGGCTAGTCCGTTATCAACTTGAAAAAGTGGCACCGAGTCGGTGCTAATTTCTACTCTTGTAGATGTGGGCCTCTGTAGCGTGACAGTttttagagGCAGGTggaag
KDM2A	Knockout	ENSG00000173120.15	KDM2A	ENSG00000173120.15	chr11	+	67245247	67245266	ACACTATGAAACCAGCTCCA	67245267	67245269	CGG	67245263	67245264	ENSE00003723247.1	14	0.68409	0.252876	1	0	1	11	1	0.493421	3	a7		KDM2A	ENSG00000173120.15	chr11	+	67215925	67215947	GTATCACATCCATCAAGGGGGAA	67215944	67215947	TTTG	67215921	67215924	ENSE00003643134.1	8	1	1	0	0	0	0.839819	0.75	0.186952	3	b5		29319	1	a7-b5	12	agagaACCTGCagagaccgACACTATGAAACCAGCTCCAGTTTCAGAGCTATGCTGGAAACAGCATAGCAAGTTGAAATAAGGCTAGTCCGTTATCAACTTGAAAAAGTGGCACCGAGTCGGTGCTAATTTCTACTCTTGTAGATGTATCACATCCATCAAGGGGGAAttttagagGCAGGTggaag
KDM2A	Knockout	ENSG00000173120.15	KDM2A	ENSG00000173120.15	chr11	+	67250395	67250414	GTTGAGAAAGCCAAGATCCG	67250415	67250417	GGG	67250411	67250412	ENSE00003651764.1	17	0.68382	0.166639	1	0	0	14	0.75	0.697094	3	a8		KDM2A	ENSG00000173120.15	chr11	-	67215412	67215434	GGGTACTGCATCTCCAAGATGGC	67215412	67215415	TTTA	67215435	67215438	ENSE00003586141.1	7	0.930147	1	0	0	1	0.854523	0.75	0.153235	3	b4		34999	1	a8-b4	12	agagaACCTGCagagaccgGTTGAGAAAGCCAAGATCCGGTTTCAGAGCTATGCTGGAAACAGCATAGCAAGTTGAAATAAGGCTAGTCCGTTATCAACTTGAAAAAGTGGCACCGAGTCGGTGCTAATTTCTACTCTTGTAGATGGGTACTGCATCTCCAAGATGGCttttagagGCAGGTggaag
KDM2A	Knockout	ENSG00000173120.15	KDM2A	ENSG00000173120.15	chr11	-	67250427	67250446	GCCTCTGTAGCGTGACAGTG	67250424	67250426	AGG	67250429	67250430	ENSE00003651764.1	17	0.648347	0.516367	1	0	1	4	0.75	0.702029	3	a21		KDM2A	ENSG00000173120.15	chr11	+	67207648	67207670	GCCACACCAGGCTGGAGAATATG	67207667	67207670	TTTA	67207644	67207647	ENSE00001705982.1	6	1	1	0	0	0	0.921247	0.75	0.127467	3	b2		42762	1	a21-b2	23	agagaACCTGCagagaccgGCCTCTGTAGCGTGACAGTGGTTTCAGAGCTATGCTGGAAACAGCATAGCAAGTTGAAATAAGGCTAGTCCGTTATCAACTTGAAAAAGTGGCACCGAGTCGGTGCTAATTTCTACTCTTGTAGATGCCACACCAGGCTGGAGAATATGttttagagGCAGGTggaag
GRK2	Knockout	ENSG00000173020.11	GRK2	ENSG00000173020.11	chr11	+	67279853	67279872	GATTTGTCAAAACCTCCGAG	67279873	67279875	GGG	67279869	67279870	ENSE00003585934.1	6	0.761526	0.571848	1	0	0	4	1	0.22835	1	a1		GRK2	ENSG00000173020.11	chr11	+	67282744	67282766	TTGCCCAGGCACAGCCCCTTCCG	67282763	67282766	TTTC	67282740	67282743	ENSE00003567033.1	14	1	1	0	0	0	0.268547	1	0.567005	2	b4		2894	1	a1-b4	5	agagaACCTGCagagaccgGATTTGTCAAAACCTCCGAGGTTTCAGAGCTATGCTGGAAACAGCATAGCAAGTTGAAATAAGGCTAGTCCGTTATCAACTTGAAAAAGTGGCACCGAGTCGGTGCTAATTTCTACTCTTGTAGATTTGCCCAGGCACAGCCCCTTCCGttttagagGCAGGTggaag
GRK2	Knockout	ENSG00000173020.11	GRK2	ENSG00000173020.11	chr11	+	67279219	67279238	CTTCTGCCTGAACCACCTGG	67279239	67279241	AGG	67279235	67279236	ENSE00003636569.1	3	0.730224	0.174084	1	0	1	23	1	0.109337	1	a3		GRK2	ENSG00000173020.11	chr11	+	67279859	67279881	TCAAAACCTCCGAGGGGACGTGT	67279878	67279881	TTTG	67279855	67279858	ENSE00003585934.1	6	1	1	0	0	0	0.320635	1	0.232704	1	b2		643	1	a3-b2	5	agagaACCTGCagagaccgCTTCTGCCTGAACCACCTGGGTTTCAGAGCTATGCTGGAAACAGCATAGCAAGTTGAAATAAGGCTAGTCCGTTATCAACTTGAAAAAGTGGCACCGAGTCGGTGCTAATTTCTACTCTTGTAGATTCAAAACCTCCGAGGGGACGTGTttttagagGCAGGTggaag
GRK2	Knockout	ENSG00000173020.11	GRK2	ENSG00000173020.11	chr11	+	67281486	67281505	GCGCATCAAGATGAAGCAGG	67281506	67281508	GGG	67281502	67281503	ENSE00003490076.1	9	0.707213	0.320413	1	0	0	11	1	0.334301	1	a5		GRK2	ENSG00000173020.11	chr11	+	67281145	67281167	GCGAGGTCTATGGGTGCCGGAAG	67281164	67281167	TTTG	67281141	67281144	ENSE00001186767.1	8	1	1	0	0	0	0.709562	1	0.303338	1	b1		338	1	a5-b1	6	agagaACCTGCagagaccgGCGCATCAAGATGAAGCAGGGTTTCAGAGCTATGCTGGAAACAGCATAGCAAGTTGAAATAAGGCTAGTCCGTTATCAACTTGAAAAAGTGGCACCGAGTCGGTGCTAATTTCTACTCTTGTAGATGCGAGGTCTATGGGTGCCGGAAGttttagagGCAGGTggaag
GRK2	Knockout	ENSG00000173020.11	GRK2	ENSG00000173020.11	chr11	-	67281928	67281947	GGTCCCGGTAGACCACGAAG	67281925	67281927	CGG	67281930	67281931	ENSE00003585774.1	11	0.747183	0.461886	1	0	0	3	1	0.452346	1	a2		GRK2	ENSG00000173020.11	chr11	+	67280753	67280775	CCAGTGGAAGAATGTGGAGCTCA	67280772	67280775	TTTG	67280749	67280752	ENSE00001186774.1	7	0.885714	1	0	0	1	0.506872	1	0.263183	3	b7		1158	1	a2-b7	9	agagaACCTGCagagaccgGGTCCCGGTAGACCACGAAGGTTTCAGAGCTATGCTGGAAACAGCATAGCAAGTTGAAATAAGGCTAGTCCGTTATCAACTTGAAAAAGTGGCACCGAGTCGGTGCTAATTTCTACTCTTGTAGATCCAGTGGAAGAATGTGGAGCTCAttttagagGCAGGTggaag
ANKRD13D	Knockout	ENSG00000172932.16	ANKRD13D	ENSG00000172932.16	chr11	+	67290165	67290184	CTTCGACACAATGCCAACGT	67290185	67290187	GGG	67290181	67290182	ENSE00003659683.1	2	0.740258	0.978261	1	0	0	1	1	0.106887	1	a1		ANKRD13D	ENSG00000172932.16	chr11	+	67299047	67299069	GTCTGTTTCAGGAACAAATGTGG	67299066	67299069	TTTG	67299043	67299046	ENSE00003634894.1	7	1	1	0	0	0	0.168966	1	0.407713	1	b4		8885	1	a1-b4	5	agagaACCTGCagagaccgCTTCGACACAATGCCAACGTGTTTCAGAGCTATGCTGGAAACAGCATAGCAAGTTGAAATAAGGCTAGTCCGTTATCAACTTGAAAAAGTGGCACCGAGTCGGTGCTAATTTCTACTCTTGTAGATGTCTGTTTCAGGAACAAATGTGGttttagagGCAGGTggaag
ANKRD13D	Knockout	ENSG00000172932.16	ANKRD13D	ENSG00000172932.16	chr11	-	67299583	67299602	TCGACTTGTCCTGATCAGAG	67299580	67299582	AGG	67299585	67299586	ENSE00003640541.1	8	0.734887	0.716642	1	0	0	4	1	0.470523	1	a2		ANKRD13D	ENSG00000172932.16	chr11	+	67291488	67291510	TACGTTGAGATGAAGTGGGAGTT	67291507	67291510	TTTC	67291484	67291487	ENSE00003627908.1	4	1	1	0	0	0	0.275887	1	0.211019	1	b3		8078	1	a2-b3	5	agagaACCTGCagagaccgTCGACTTGTCCTGATCAGAGGTTTCAGAGCTATGCTGGAAACAGCATAGCAAGTTGAAATAAGGCTAGTCCGTTATCAACTTGAAAAAGTGGCACCGAGTCGGTGCTAATTTCTACTCTTGTAGATTACGTTGAGATGAAGTGGGAGTTttttagagGCAGGTggaag
ANKRD13D	Knockout	ENSG00000172932.16	ANKRD13D	ENSG00000172932.16	chr11	+	67299529	67299548	GGTGTACAGTGCCACCAACG	67299549	67299551	TGG	67299545	67299546	ENSE00003640541.1	8	0.721308	0.166943	1	0	1	21	1	0.448485	1	a3		ANKRD13D	ENSG00000172932.16	chr11	-	67290411	67290433	TTGAGCAGTTCCGGAATGCCCGC	67290411	67290414	TTTG	67290434	67290437	ENSE00003643775.1	3	1	1	0	0	0	0.293851	1	0.174105	1	b2		9134	1	a3-b2	5	agagaACCTGCagagaccgGGTGTACAGTGCCACCAACGGTTTCAGAGCTATGCTGGAAACAGCATAGCAAGTTGAAATAAGGCTAGTCCGTTATCAACTTGAAAAAGTGGCACCGAGTCGGTGCTAATTTCTACTCTTGTAGATTTGAGCAGTTCCGGAATGCCCGCttttagagGCAGGTggaag
ANKRD13D	Knockout	ENSG00000172932.16	ANKRD13D	ENSG00000172932.16	chr11	-	67291608	67291627	GGGCACATCTTAGACACAAG	67291605	67291607	GGG	67291610	67291611	ENSE00003489800.1	5	0.701143	0.491574	1	0	0	8	1	0.22314	1	a4		ANKRD13D	ENSG00000172932.16	chr11	-	67292051	67292073	GGGCTCCTGCAGAGTGAGCCCCA	67292051	67292054	TTTC	67292074	67292077	ENSE00003473106.1	6	1	1	0	0	0	0.479285	1	0.33168	1	b1		441	1	a4-b1	5	agagaACCTGCagagaccgGGGCACATCTTAGACACAAGGTTTCAGAGCTATGCTGGAAACAGCATAGCAAGTTGAAATAAGGCTAGTCCGTTATCAACTTGAAAAAGTGGCACCGAGTCGGTGCTAATTTCTACTCTTGTAGATGGGCTCCTGCAGAGTGAGCCCCAttttagagGCAGGTggaag
SSH3	Knockout	ENSG00000172830.13	SSH3	ENSG00000172830.13	chr11	+	67307415	67307434	CCATCTCCATCCAGACCATG	67307435	67307437	TGG	67307431	67307432	ENSE00003720793.1	6	0.665931	0.219509	1	0	0	21	1	0.311033	2	a2		SSH3	ENSG00000172830.13	chr11	+	67306894	67306916	TACACGAGAAGGAGAAGGTCTGA	67306913	67306916	TTTC	67306890	67306893	ENSE00003597374.1	4	1	1	0	0	0	0.635881	0.666667	0.207189	3	b2		518	1	a2-b2	4	agagaACCTGCagagaccgCCATCTCCATCCAGACCATGGTTTCAGAGCTATGCTGGAAACAGCATAGCAAGTTGAAATAAGGCTAGTCCGTTATCAACTTGAAAAAGTGGCACCGAGTCGGTGCTAATTTCTACTCTTGTAGATTACACGAGAAGGAGAAGGTCTGAttttagagGCAGGTggaag
SSH3	Knockout	ENSG00000172830.13	SSH3	ENSG00000172830.13	chr11	-	67307554	67307573	TTGGTGCAATACCTGGAGTG	67307551	67307553	TGG	67307556	67307557	ENSE00003740119.1	7	0.669847	0.260577	1	0	0	12	1	0.317524	2	a1		SSH3	ENSG00000172830.13	chr11	+	67304784	67304806	CGGTGCTCCGTGGGGCTGTCCTG	67304803	67304806	TTTG	67304780	67304783	ENSE00003753297.1	3	1	1	0	0	0	0.16091	0.666667	0.0673989	3	b5		2753	1	a1-b5	6	agagaACCTGCagagaccgTTGGTGCAATACCTGGAGTGGTTTCAGAGCTATGCTGGAAACAGCATAGCAAGTTGAAATAAGGCTAGTCCGTTATCAACTTGAAAAAGTGGCACCGAGTCGGTGCTAATTTCTACTCTTGTAGATCGGTGCTCCGTGGGGCTGTCCTGttttagagGCAGGTggaag
SSH3	Knockout	ENSG00000172830.13	SSH3	ENSG00000172830.13	chr11	+	67307382	67307401	TGACGTCTGGTGGGCAAAGC	67307402	67307404	CGG	67307398	67307399	ENSE00003720793.1	6	0.512734	0.435276	1	0	0	11	1	0.294558	2	a11		SSH3	ENSG00000172830.13	chr11	-	67307910	67307932	GAAGTGACACTCTCCAGGTCACT	67307910	67307913	TTTG	67307933	67307936	ENSE00003735166.1	8	1	1	0	0	0	0.770154	0.666667	0.440339	3	b1		512	1	a11-b1	12	agagaACCTGCagagaccgTGACGTCTGGTGGGCAAAGCGTTTCAGAGCTATGCTGGAAACAGCATAGCAAGTTGAAATAAGGCTAGTCCGTTATCAACTTGAAAAAGTGGCACCGAGTCGGTGCTAATTTCTACTCTTGTAGATGAAGTGACACTCTCCAGGTCACTttttagagGCAGGTggaag
SSH3	Knockout	ENSG00000172830.13	SSH3	ENSG00000172830.13	chr11	-	67309827	67309846	CATGGCATAGGCCAGCACTG	67309824	67309826	TGG	67309829	67309830	ENSE00003504302.1	12	0.759427	0.179057	1	0	4	18	0.666667	0.647029	3	a25		SSH3	ENSG00000172830.13	chr11	-	67307373	67307395	CCCACCAGACGTCACGCTGAAGC	67307373	67307376	TTTG	67307396	67307399	ENSE00003720793.1	6	1	1	0	0	0	0.243393	1	0.282077	3	b4		2456	1	a25-b4	29	agagaACCTGCagagaccgCATGGCATAGGCCAGCACTGGTTTCAGAGCTATGCTGGAAACAGCATAGCAAGTTGAAATAAGGCTAGTCCGTTATCAACTTGAAAAAGTGGCACCGAGTCGGTGCTAATTTCTACTCTTGTAGATCCCACCAGACGTCACGCTGAAGCttttagagGCAGGTggaag
RAD9A	Knockout	ENSG00000172613.8	RAD9A	ENSG00000172613.8	chr11	+	67395794	67395813	CATCCTGCGCAGCTACCACG	67395814	67395816	AGG	67395810	67395811	ENSE00003465447.1	6	0.698199	0.379905	1	0	0	12	1	0.463768	1	a2		RAD9A	ENSG00000172613.8	chr11	+	67392709	67392731	CCCCGCTCTTCTTCCAGCAATAC	67392728	67392731	TTTG	67392705	67392708	ENSE00003525058.1	3	1	1	0	0	0	0.418999	1	0.153453	1	b2		3082	1	a2-b2	4	agagaACCTGCagagaccgCATCCTGCGCAGCTACCACGGTTTCAGAGCTATGCTGGAAACAGCATAGCAAGTTGAAATAAGGCTAGTCCGTTATCAACTTGAAAAAGTGGCACCGAGTCGGTGCTAATTTCTACTCTTGTAGATCCCCGCTCTTCTTCCAGCAATACttttagagGCAGGTggaag
RAD9A	Knockout	ENSG00000172613.8	RAD9A	ENSG00000172613.8	chr11	-	67392712	67392731	GTATTGCTGGAAGAAGAGCG	67392709	67392711	GGG	67392714	67392715	ENSE00003525058.1	3	0.733197	0.276123	1	0	0	16	1	0.141517	1	a1		RAD9A	ENSG00000172613.8	chr11	-	67396113	67396135	CTGACTCTGCAAAGCTCAGGAGC	67396113	67396116	TTTG	67396136	67396139	ENSE00003689755.1	8	1	1	0	0	0	0.343548	1	0.57289	2	b5		3399	1	a1-b5	6	agagaACCTGCagagaccgGTATTGCTGGAAGAAGAGCGGTTTCAGAGCTATGCTGGAAACAGCATAGCAAGTTGAAATAAGGCTAGTCCGTTATCAACTTGAAAAAGTGGCACCGAGTCGGTGCTAATTTCTACTCTTGTAGATCTGACTCTGCAAAGCTCAGGAGCttttagagGCAGGTggaag
RAD9A	Knockout	ENSG00000172613.8	RAD9A	ENSG00000172613.8	chr11	+	67392761	67392780	GCGCTGTAAGATCCTGATGA	67392781	67392783	AGG	67392777	67392778	ENSE00003525058.1	3	0.637794	1	1	0	0	0	1	0.195226	1	a5		RAD9A	ENSG00000172613.8	chr11	-	67393521	67393543	CACCGTCTTCTCCAGCATCGCCA	67393521	67393524	TTTC	67393544	67393547	ENSE00003612834.1	4	1	1	0	0	0	0.604615	1	0.221654	1	b1		744	1	a5-b1	6	agagaACCTGCagagaccgGCGCTGTAAGATCCTGATGAGTTTCAGAGCTATGCTGGAAACAGCATAGCAAGTTGAAATAAGGCTAGTCCGTTATCAACTTGAAAAAGTGGCACCGAGTCGGTGCTAATTTCTACTCTTGTAGATCACCGTCTTCTCCAGCATCGCCAttttagagGCAGGTggaag
RAD9A	Knockout	ENSG00000172613.8	RAD9A	ENSG00000172613.8	chr11	-	67393582	67393601	AATGCAGCTGGACCACCAGG	67393579	67393581	CGG	67393584	67393585	ENSE00003612834.1	4	0.677167	0.246269	1	0	1	16	1	0.275362	1	a3		RAD9A	ENSG00000172613.8	chr11	+	67395965	67395987	CAGCAGCTGCAGGCCCAGGAAGG	67395984	67395987	TTTC	67395961	67395964	ENSE00003483129.1	7	1	1	0	0	0	0.432224	1	0.538789	2	b4		2400	1	a3-b4	7	agagaACCTGCagagaccgAATGCAGCTGGACCACCAGGGTTTCAGAGCTATGCTGGAAACAGCATAGCAAGTTGAAATAAGGCTAGTCCGTTATCAACTTGAAAAAGTGGCACCGAGTCGGTGCTAATTTCTACTCTTGTAGATCAGCAGCTGCAGGCCCAGGAAGGttttagagGCAGGTggaag
POLD4	Overlapping_genes	ENSG00000175482.9	POLD4	ENSG00000175482.9	chr11	-	67353351	67353370	CTACCCGGTTGTGAAGAGGA	67353348	67353350	GGG	67353353	67353354	ENSE00001213808.4	1	0.714607	0.400798	1	0	0	6	0.25	0.143302	5	a1		INT	INT	chr12	-	102961905	102961927	TGGGGGCTGAAACATTATCCTAA	INT	INT	INT	INT	INT	INT	INT	INT	INT	INT	INT	INT	INT	INT	INT	INT	INT		INT	0.25	a1-INT	6	agagaACCTGCagagaccgCTACCCGGTTGTGAAGAGGAGTTTCAGAGCTATGCTGGAAACAGCATAGCAAGTTGAAATAAGGCTAGTCCGTTATCAACTTGAAAAAGTGGCACCGAGTCGGTGCTAATTTCTACTCTTGTAGATTGGGGGCTGAAACATTATCCTAAttttagagGCAGGTggaag
POLD4	Overlapping_genes	ENSG00000175482.9	POLD4	ENSG00000175482.9	chr11	-	67353366	67353385	GCTCATCACTGATTCCTACC	67353363	67353365	CGG	67353368	67353369	ENSE00001213808.4	1	0.63753	0.566751	1	0	1	7	0.25	0.0965732	5	a2		INT	INT	chr13	-	94724828	94724850	TAGTCAAGGCACATTTAAAAACA	INT	INT	INT	INT	INT	INT	INT	INT	INT	INT	INT	INT	INT	INT	INT	INT	INT		INT	0.25	a2-INT	7	agagaACCTGCagagaccgGCTCATCACTGATTCCTACCGTTTCAGAGCTATGCTGGAAACAGCATAGCAAGTTGAAATAAGGCTAGTCCGTTATCAACTTGAAAAAGTGGCACCGAGTCGGTGCTAATTTCTACTCTTGTAGATTAGTCAAGGCACATTTAAAAACAttttagagGCAGGTggaag
POLD4	Overlapping_genes	ENSG00000175482.9	POLD4	ENSG00000175482.9	chr11	+	67353349	67353368	CCTCCTCTTCACAACCGGGT	67353369	67353371	AGG	67353365	67353366	ENSE00001213808.4	1	0.615572	0.429544	1	0	0	7	0.25	0.105919	5	a3		INT	INT	chr4	+	187265705	187265727	TTCCTTACACCACACCAGATGGT	INT	INT	INT	INT	INT	INT	INT	INT	INT	INT	INT	INT	INT	INT	INT	INT	INT		INT	0.25	a3-INT	8	agagaACCTGCagagaccgCCTCCTCTTCACAACCGGGTGTTTCAGAGCTATGCTGGAAACAGCATAGCAAGTTGAAATAAGGCTAGTCCGTTATCAACTTGAAAAAGTGGCACCGAGTCGGTGCTAATTTCTACTCTTGTAGATTTCCTTACACCACACCAGATGGTttttagagGCAGGTggaag
POLD4	Overlapping_genes	ENSG00000175482.9	POLD4	ENSG00000175482.9	chr11	+	67353290	67353309	ACACCTCAGAGACCTAGCTC	67353310	67353312	GGG	67353306	67353307	ENSE00001213808.4	1	0.61446	0.656631	1	0	0	8	0.25	0.28972	5	a4		INT	INT	chr2	-	160739588	160739610	CAGAAACTGAGTAGTGGATACAG	INT	INT	INT	INT	INT	INT	INT	INT	INT	INT	INT	INT	INT	INT	INT	INT	INT		INT	0.25	a4-INT	9	agagaACCTGCagagaccgACACCTCAGAGACCTAGCTCGTTTCAGAGCTATGCTGGAAACAGCATAGCAAGTTGAAATAAGGCTAGTCCGTTATCAACTTGAAAAAGTGGCACCGAGTCGGTGCTAATTTCTACTCTTGTAGATCAGAAACTGAGTAGTGGATACAGttttagagGCAGGTggaag
CLCF1	Overlapping_genes	ENSG00000175505.11	CLCF1	ENSG00000175505.11	chr11	-	67365511	67365530	GAAGCCTCAATGACAAACTG	67365508	67365510	CGG	67365513	67365514	ENSE00001337542.4	3	0.742412	0.253214	1	0	1	16	1	0.444444	1	a1		CLCF1	ENSG00000175505.11	chr11	+	67367521	67367543	TGGATGGAGGGGCCAGGCCCTGG	67367540	67367543	TTTC	67367517	67367520	ENSE00003560147.1	2	1	1	0	0	0	0.202942	1	0.151111	1	b3		2027	1	a1-b3	4	agagaACCTGCagagaccgGAAGCCTCAATGACAAACTGGTTTCAGAGCTATGCTGGAAACAGCATAGCAAGTTGAAATAAGGCTAGTCCGTTATCAACTTGAAAAAGTGGCACCGAGTCGGTGCTAATTTCTACTCTTGTAGATTGGATGGAGGGGCCAGGCCCTGGttttagagGCAGGTggaag
CLCF1	Overlapping_genes	ENSG00000175505.11	CLCF1	ENSG00000175505.11	chr11	+	67367459	67367478	CATAGGTCCCAGCCAAGCTG	67367479	67367481	CGG	67367475	67367476	ENSE00003560147.1	2	0.627913	0.228309	1	0	0	18	1	0.247407	1	a6		CLCF1	ENSG00000175505.11	chr11	-	67365612	67365634	ACAGCTGAACTACCTGGGCCCCC	67365612	67365615	TTTC	67365635	67365638	ENSE00001337542.4	3	0.921832	1	0	0	1	0.484803	1	0.297778	2	b4		1863	1	a6-b4	10	agagaACCTGCagagaccgCATAGGTCCCAGCCAAGCTGGTTTCAGAGCTATGCTGGAAACAGCATAGCAAGTTGAAATAAGGCTAGTCCGTTATCAACTTGAAAAAGTGGCACCGAGTCGGTGCTAATTTCTACTCTTGTAGATACAGCTGAACTACCTGGGCCCCCttttagagGCAGGTggaag
CLCF1	Overlapping_genes	ENSG00000175505.11	CLCF1	ENSG00000175505.11	chr11	-	67367541	67367560	TCAATCGCACAGGGGACCCA	67367538	67367540	GGG	67367543	67367544	ENSE00003560147.1	2	0.603779	0.556935	1	0	0	5	1	0.146667	1	a8		CLCF1	ENSG00000175505.11	chr11	-	67365584	67365606	AACGAGCCAGACTTCAACCCTCC	67365584	67365587	TTTC	67365607	67365610	ENSE00001337542.4	3	1	1	0	0	0	0.384045	1	0.339259	1	b2		1959	1	a8-b2	10	agagaACCTGCagagaccgTCAATCGCACAGGGGACCCAGTTTCAGAGCTATGCTGGAAACAGCATAGCAAGTTGAAATAAGGCTAGTCCGTTATCAACTTGAAAAAGTGGCACCGAGTCGGTGCTAATTTCTACTCTTGTAGATAACGAGCCAGACTTCAACCCTCCttttagagGCAGGTggaag
CLCF1	Overlapping_genes	ENSG00000175505.11	CLCF1	ENSG00000175505.11	chr11	+	67367480	67367499	GGAGTTGGTGCTCCAGGTAG	67367500	67367502	CGG	67367496	67367497	ENSE00003560147.1	2	0.515269	0.165861	1	0	3	16	1	0.216296	1	a15		CLCF1	ENSG00000175505.11	chr11	+	67365518	67365540	TCATTGAGGCTTCGCCACACCTC	67365537	67365540	TTTG	67365514	67365517	ENSE00001337542.4	3	1	1	0	0	0	0.533545	1	0.408889	1	b1		1959	1	a15-b1	16	agagaACCTGCagagaccgGGAGTTGGTGCTCCAGGTAGGTTTCAGAGCTATGCTGGAAACAGCATAGCAAGTTGAAATAAGGCTAGTCCGTTATCAACTTGAAAAAGTGGCACCGAGTCGGTGCTAATTTCTACTCTTGTAGATTCATTGAGGCTTCGCCACACCTCttttagagGCAGGTggaag
POLD4:AP003419.11	Overlapping_genes	ENSG00000175482.9:ENSG00000256514.1	POLD4:AP003419.11	ENSG00000175482.9:ENSG00000256514.1	chr11	-	67352795	67352814	CCACCCTGGCAGGGATCACA	67352792	67352794	CGG	67352797	67352798	ENSE00003655650.1	3	0.625093	0.293347	1	0	3	19	0.25	0.598131	5	a4		POLD4:AP003419.11	ENSG00000175482.9:ENSG00000256514.1	chr11	-	67352995	67353017	ACCTGGCCTGGCAGTACGGGCCC	67352995	67352998	TTTG	67353018	67353021	ENSE00003672983.1	2	1	1	0	0	0	0.177545	0.25	0.557632	5	b1		198	0.25	a4-b1	5	agagaACCTGCagagaccgCCACCCTGGCAGGGATCACAGTTTCAGAGCTATGCTGGAAACAGCATAGCAAGTTGAAATAAGGCTAGTCCGTTATCAACTTGAAAAAGTGGCACCGAGTCGGTGCTAATTTCTACTCTTGTAGATACCTGGCCTGGCAGTACGGGCCCttttagagGCAGGTggaag
POLD4:AP003419.11	Overlapping_genes	ENSG00000175482.9:ENSG00000256514.1	POLD4:AP003419.11	ENSG00000175482.9:ENSG00000256514.1	chr11	-	67352743	67352762	GGGCTTGGAGCCTCCCCCAG	67352740	67352742	AGG	67352745	67352746	ENSE00003655650.1	3	0.618905	0.215002	1	0	1	21	1	0.760125	4	a1		INT	INT	chr2	-	184090534	184090556	TGTCCGAAGTTTATGGGAGTTTG	INT	INT	INT	INT	INT	INT	INT	INT	INT	INT	INT	INT	INT	INT	INT	INT	INT		INT	1	a1-INT	6	agagaACCTGCagagaccgGGGCTTGGAGCCTCCCCCAGGTTTCAGAGCTATGCTGGAAACAGCATAGCAAGTTGAAATAAGGCTAGTCCGTTATCAACTTGAAAAAGTGGCACCGAGTCGGTGCTAATTTCTACTCTTGTAGATTGTCCGAAGTTTATGGGAGTTTGttttagagGCAGGTggaag
POLD4:AP003419.11	Overlapping_genes	ENSG00000175482.9:ENSG00000256514.1	POLD4:AP003419.11	ENSG00000175482.9:ENSG00000256514.1	chr11	-	67352734	67352753	GCCTCCCCCAGAGGTGTGGC	67352731	67352733	AGG	67352736	67352737	ENSE00003655650.1	3	0.425267	0.170861	1	0	4	24	1	0.788162	4	a2		INT	INT	chr15	+	92509155	92509177	TTACAGACCTAACATTTCAGTAG	INT	INT	INT	INT	INT	INT	INT	INT	INT	INT	INT	INT	INT	INT	INT	INT	INT		INT	1	a2-INT	7	agagaACCTGCagagaccgGCCTCCCCCAGAGGTGTGGCGTTTCAGAGCTATGCTGGAAACAGCATAGCAAGTTGAAATAAGGCTAGTCCGTTATCAACTTGAAAAAGTGGCACCGAGTCGGTGCTAATTTCTACTCTTGTAGATTTACAGACCTAACATTTCAGTAGttttagagGCAGGTggaag
POLD4:AP003419.11	Overlapping_genes	ENSG00000175482.9:ENSG00000256514.1	POLD4:AP003419.11	ENSG00000175482.9:ENSG00000256514.1	chr11	-	67352758	67352777	TCGGGCCAAGCAGATGGGCT	67352755	67352757	TGG	67352760	67352761	ENSE00003655650.1	3	0.40842	0.506569	1	0	1	8	1	0.713396	4	a3		INT	INT	chr18	-	40149301	40149323	ATCACGTAATAAATACATGGAAG	INT	INT	INT	INT	INT	INT	INT	INT	INT	INT	INT	INT	INT	INT	INT	INT	INT		INT	1	a3-INT	8	agagaACCTGCagagaccgTCGGGCCAAGCAGATGGGCTGTTTCAGAGCTATGCTGGAAACAGCATAGCAAGTTGAAATAAGGCTAGTCCGTTATCAACTTGAAAAAGTGGCACCGAGTCGGTGCTAATTTCTACTCTTGTAGATATCACGTAATAAATACATGGAAGttttagagGCAGGTggaag
PPP1CA	Knockout	ENSG00000172531.16	PPP1CA	ENSG00000172531.16	chr11	-	67399640	67399659	GACGCTACAACATCAAACTG	67399637	67399639	TGG	67399642	67399643	ENSE00003502524.1	4	0.697994	0.633073	1	0	0	5	1	0.463343	1	a3		PPP1CA	ENSG00000172531.16	chr11	-	67400855	67400877	AGTATGGCGGTTTCCCTCCCGAG	67400855	67400858	TTTG	67400878	67400881	ENSE00003567007.1	3	1	1	0	0	0	0.456565	1	0.277615	1	b1		1213	1	a3-b1	4	agagaACCTGCagagaccgGACGCTACAACATCAAACTGGTTTCAGAGCTATGCTGGAAACAGCATAGCAAGTTGAAATAAGGCTAGTCCGTTATCAACTTGAAAAAGTGGCACCGAGTCGGTGCTAATTTCTACTCTTGTAGATAGTATGGCGGTTTCCCTCCCGAGttttagagGCAGGTggaag
PPP1CA	Knockout	ENSG00000172531.16	PPP1CA	ENSG00000172531.16	chr11	+	67400743	67400762	GGAGCAGGAAGAAGTTCTCG	67400763	67400765	GGG	67400759	67400760	ENSE00003567007.1	3	0.718534	0.367646	1	0	2	13	1	0.371457	1	a1		PPP1CA	ENSG00000172531.16	chr11	+	67401136	67401158	AGGCACAGACCGCGGATCTCGTT	67401155	67401158	TTTC	67401132	67401135	ENSE00001471555.1	2	1	1	0	0	0	0.324562	0.666667	0.129032	3	b5		396	1	a1-b5	6	agagaACCTGCagagaccgGGAGCAGGAAGAAGTTCTCGGTTTCAGAGCTATGCTGGAAACAGCATAGCAAGTTGAAATAAGGCTAGTCCGTTATCAACTTGAAAAAGTGGCACCGAGTCGGTGCTAATTTCTACTCTTGTAGATAGGCACAGACCGCGGATCTCGTTttttagagGCAGGTggaag
PPP1CA	Knockout	ENSG00000172531.16	PPP1CA	ENSG00000172531.16	chr11	-	67400836	67400855	GAGCAACTACCTCTTTCTGG	67400833	67400835	GGG	67400838	67400839	ENSE00003567007.1	3	0.704827	0.346648	1	0	0	12	1	0.294233	1	a2		PPP1CA	ENSG00000172531.16	chr11	+	67399586	67399608	GTCCACTATGGCCGCGATGGGCA	67399605	67399608	TTTC	67399582	67399585	ENSE00003502524.1	4	1	1	0	0	0	0.310251	1	0.499511	2	b4		1233	1	a2-b4	6	agagaACCTGCagagaccgGAGCAACTACCTCTTTCTGGGTTTCAGAGCTATGCTGGAAACAGCATAGCAAGTTGAAATAAGGCTAGTCCGTTATCAACTTGAAAAAGTGGCACCGAGTCGGTGCTAATTTCTACTCTTGTAGATGTCCACTATGGCCGCGATGGGCAttttagagGCAGGTggaag
PPP1CA	Knockout	ENSG00000172531.16	PPP1CA	ENSG00000172531.16	chr11	+	67400692	67400711	CATCGTAGAAACCATAGATG	67400712	67400714	CGG	67400708	67400709	ENSE00003567007.1	3	0.669002	0.704406	1	0	0	5	1	0.42131	1	a4		PPP1CA	ENSG00000172531.16	chr11	+	67399638	67399660	CACAGTTTGATGTTGTAGCGTCT	67399657	67399660	TTTC	67399634	67399637	ENSE00003502524.1	4	1	1	0	0	0	0.251433	1	0.44868	1	b3		1051	1	a4-b3	7	agagaACCTGCagagaccgCATCGTAGAAACCATAGATGGTTTCAGAGCTATGCTGGAAACAGCATAGCAAGTTGAAATAAGGCTAGTCCGTTATCAACTTGAAAAAGTGGCACCGAGTCGGTGCTAATTTCTACTCTTGTAGATCACAGTTTGATGTTGTAGCGTCTttttagagGCAGGTggaag
TBC1D10C	Knockout	ENSG00000175463.12	TBC1D10C	ENSG00000175463.12	chr11	+	67405153	67405172	GGGAGAAAACCATGTCCCGG	67405173	67405175	CGG	67405169	67405170	ENSE00003596500.1	2	0.777239	0.417073	1	0	0	7	1	0.17713	1	a1		TBC1D10C	ENSG00000175463.12	chr11	+	67409662	67409684	CATGGGCTCCTGACTCGGGCCCG	67409681	67409684	TTTC	67409658	67409661	ENSE00001211639.5	8	1	1	0	0	0	0.219743	0.5	0.947683	6	b3		4512	1	a1-b3	4	agagaACCTGCagagaccgGGGAGAAAACCATGTCCCGGGTTTCAGAGCTATGCTGGAAACAGCATAGCAAGTTGAAATAAGGCTAGTCCGTTATCAACTTGAAAAAGTGGCACCGAGTCGGTGCTAATTTCTACTCTTGTAGATCATGGGCTCCTGACTCGGGCCCGttttagagGCAGGTggaag
TBC1D10C	Knockout	ENSG00000175463.12	TBC1D10C	ENSG00000175463.12	chr11	+	67405446	67405465	ATGCTGGCCCCTGTTGTGTG	67405466	67405468	GGG	67405462	67405463	ENSE00003461941.1	3	0.660128	0.33159	1	0	0	22	1	0.236173	1	a3		TBC1D10C	ENSG00000175463.12	chr11	-	67405134	67405156	TCCCAGTGCGAGGTCATCTCCAC	67405134	67405137	TTTC	67405157	67405160	ENSE00003596500.1	2	1	1	0	0	0	0.22212	1	0.150972	1	b1		328	1	a3-b1	4	agagaACCTGCagagaccgATGCTGGCCCCTGTTGTGTGGTTTCAGAGCTATGCTGGAAACAGCATAGCAAGTTGAAATAAGGCTAGTCCGTTATCAACTTGAAAAAGTGGCACCGAGTCGGTGCTAATTTCTACTCTTGTAGATTCCCAGTGCGAGGTCATCTCCACttttagagGCAGGTggaag
TBC1D10C	Knockout	ENSG00000175463.12	TBC1D10C	ENSG00000175463.12	chr11	+	67405099	67405118	CTGCAGACCTCATCCGCCAA	67405119	67405121	CGG	67405115	67405116	ENSE00003596500.1	2	0.604682	0.503397	1	0	0	6	1	0.136771	1	a12		TBC1D10C	ENSG00000175463.12	chr11	+	67409540	67409562	AGGCCCAGCAGCTGGCAGGAGTG	67409559	67409562	TTTG	67409536	67409539	ENSE00001211639.5	8	1	1	0	0	0	0.676363	0.5	0.856502	5	b2		4444	1	a12-b2	14	agagaACCTGCagagaccgCTGCAGACCTCATCCGCCAAGTTTCAGAGCTATGCTGGAAACAGCATAGCAAGTTGAAATAAGGCTAGTCCGTTATCAACTTGAAAAAGTGGCACCGAGTCGGTGCTAATTTCTACTCTTGTAGATAGGCCCAGCAGCTGGCAGGAGTGttttagagGCAGGTggaag
TBC1D10C	Knockout	ENSG00000175463.12	TBC1D10C	ENSG00000175463.12	chr11	+	67405624	67405643	GTGGATGGAGACCATTGGCA	67405644	67405646	GGG	67405640	67405641	ENSE00003570585.1	4	0.694383	0.172422	1	0	4	12	1	0.303438	1	a2		INT	INT	chrY	-	6829750	6829772	TCTTCACAGTGAAAAGAAGAAAA	INT	INT	INT	INT	INT	INT	INT	INT	INT	INT	INT	INT	INT	INT	INT	INT	INT		INT	1	a2-INT	15	agagaACCTGCagagaccgGTGGATGGAGACCATTGGCAGTTTCAGAGCTATGCTGGAAACAGCATAGCAAGTTGAAATAAGGCTAGTCCGTTATCAACTTGAAAAAGTGGCACCGAGTCGGTGCTAATTTCTACTCTTGTAGATTCTTCACAGTGAAAAGAAGAAAAttttagagGCAGGTggaag
CARNS1	Knockout	ENSG00000172508.10	CARNS1	ENSG00000172508.10	chr11	+	67420983	67421002	GTGGCCCTGGAGCTGAACGG	67421003	67421005	CGG	67420999	67421000	ENSE00003515807.1	8	0.750492	0.311605	1	0	2	13	1	0.417977	1	a1		CARNS1	ENSG00000172508.10	chr11	+	67419212	67419234	TGCGCTCCGAGGCCCTGGGTGAT	67419231	67419234	TTTC	67419208	67419211	ENSE00003595207.1	4	1	1	0	0	0	0.354049	1	0.189843	1	b3		1768	1	a1-b3	4	agagaACCTGCagagaccgGTGGCCCTGGAGCTGAACGGGTTTCAGAGCTATGCTGGAAACAGCATAGCAAGTTGAAATAAGGCTAGTCCGTTATCAACTTGAAAAAGTGGCACCGAGTCGGTGCTAATTTCTACTCTTGTAGATTGCGCTCCGAGGCCCTGGGTGATttttagagGCAGGTggaag
CARNS1	Knockout	ENSG00000172508.10	CARNS1	ENSG00000172508.10	chr11	+	67421095	67421114	TGGTGGAGACCATGCTTCGG	67421115	67421117	CGG	67421111	67421112	ENSE00003515807.1	8	0.68887	0.573692	1	0	0	7	1	0.46312	1	a3		CARNS1	ENSG00000172508.10	chr11	-	67419142	67419164	CCACTCAGCTCCACCAGCCGTAG	67419142	67419145	TTTG	67419165	67419168	ENSE00003595207.1	4	1	1	0	0	0	0.596902	1	0.15397	1	b2		1969	1	a3-b2	5	agagaACCTGCagagaccgTGGTGGAGACCATGCTTCGGGTTTCAGAGCTATGCTGGAAACAGCATAGCAAGTTGAAATAAGGCTAGTCCGTTATCAACTTGAAAAAGTGGCACCGAGTCGGTGCTAATTTCTACTCTTGTAGATCCACTCAGCTCCACCAGCCGTAGttttagagGCAGGTggaag
CARNS1	Knockout	ENSG00000172508.10	CARNS1	ENSG00000172508.10	chr11	+	67421171	67421190	CGTCAGCAAGAAGTTCGTGT	67421191	67421193	GGG	67421187	67421188	ENSE00003515807.1	8	0.682445	0.565221	1	0	2	2	1	0.493753	1	a4		CARNS1	ENSG00000172508.10	chr11	-	67419166	67419188	ACCAGCGTCTCCTGGCCCTCTTT	67419166	67419169	TTTC	67419189	67419192	ENSE00003595207.1	4	1	1	0	0	0	0.685193	1	0.163644	1	b1		2021	1	a4-b1	5	agagaACCTGCagagaccgCGTCAGCAAGAAGTTCGTGTGTTTCAGAGCTATGCTGGAAACAGCATAGCAAGTTGAAATAAGGCTAGTCCGTTATCAACTTGAAAAAGTGGCACCGAGTCGGTGCTAATTTCTACTCTTGTAGATACCAGCGTCTCCTGGCCCTCTTTttttagagGCAGGTggaag
CARNS1	Knockout	ENSG00000172508.10	CARNS1	ENSG00000172508.10	chr11	-	67419086	67419105	CGGCTTGTAGGTGAAAGCCA	67419083	67419085	GGG	67419088	67419089	ENSE00003595207.1	4	0.698974	0.378271	1	0	0	5	1	0.132205	1	a2		CARNS1	ENSG00000172508.10	chr11	-	67421117	67421139	CCTCCATGAGGCAGCGCGCCGAC	67421117	67421120	TTTC	67421140	67421143	ENSE00003515807.1	8	1	1	0	0	0	0.177897	1	0.465538	1	b4		2029	1	a2-b4	6	agagaACCTGCagagaccgCGGCTTGTAGGTGAAAGCCAGTTTCAGAGCTATGCTGGAAACAGCATAGCAAGTTGAAATAAGGCTAGTCCGTTATCAACTTGAAAAAGTGGCACCGAGTCGGTGCTAATTTCTACTCTTGTAGATCCTCCATGAGGCAGCGCGCCGACttttagagGCAGGTggaag
RPS6KB2	Knockout	ENSG00000175634.15	RPS6KB2	ENSG00000175634.15	chr11	-	67431511	67431530	GGCCCGCACTCATACCACTG	67431508	67431510	AGG	67431513	67431514	ENSE00003393918.1	5	0.713316	0.750282	1	0	0	2	1	0.314661	1	a1		RPS6KB2	ENSG00000175634.15	chr11	+	67429203	67429225	AGCTGCTGCGTGTGCTGGGCAAG	67429222	67429225	TTTG	67429199	67429202	ENSE00003668289.1	3	1	1	0	0	0	0.440098	1	0.153527	1	b3		2291	1	a1-b3	4	agagaACCTGCagagaccgGGCCCGCACTCATACCACTGGTTTCAGAGCTATGCTGGAAACAGCATAGCAAGTTGAAATAAGGCTAGTCCGTTATCAACTTGAAAAAGTGGCACCGAGTCGGTGCTAATTTCTACTCTTGTAGATAGCTGCTGCGTGTGCTGGGCAAGttttagagGCAGGTggaag
RPS6KB2	Knockout	ENSG00000175634.15	RPS6KB2	ENSG00000175634.15	chr11	+	67429151	67429170	ACTGAGACCAGCGTGAACGT	67429171	67429173	TGG	67429167	67429168	ENSE00003668289.1	3	0.692052	0.387867	1	0	1	5	1	0.115491	1	a3		RPS6KB2	ENSG00000175634.15	chr11	+	67432976	67432998	GACTCTGCAAGGAGTCTATCCAT	67432995	67432998	TTTG	67432972	67432975	ENSE00003527859.1	8	1	1	0	0	0	0.543728	1	0.456432	1	b2		3828	1	a3-b2	5	agagaACCTGCagagaccgACTGAGACCAGCGTGAACGTGTTTCAGAGCTATGCTGGAAACAGCATAGCAAGTTGAAATAAGGCTAGTCCGTTATCAACTTGAAAAAGTGGCACCGAGTCGGTGCTAATTTCTACTCTTGTAGATGACTCTGCAAGGAGTCTATCCATttttagagGCAGGTggaag
RPS6KB2	Knockout	ENSG00000175634.15	RPS6KB2	ENSG00000175634.15	chr11	+	67432980	67432999	CTGCAAGGAGTCTATCCATG	67433000	67433002	AGG	67432996	67432997	ENSE00003527859.1	8	0.665505	0.416069	1	0	1	9	1	0.457123	1	a4		RPS6KB2	ENSG00000175634.15	chr11	+	67432732	67432754	TGCAGCTTCTACCTGGCTGAGAT	67432751	67432754	TTTC	67432728	67432731	ENSE00003588460.1	7	1	1	0	0	0	0.627517	1	0.366528	1	b1		245	1	a4-b1	5	agagaACCTGCagagaccgCTGCAAGGAGTCTATCCATGGTTTCAGAGCTATGCTGGAAACAGCATAGCAAGTTGAAATAAGGCTAGTCCGTTATCAACTTGAAAAAGTGGCACCGAGTCGGTGCTAATTTCTACTCTTGTAGATTGCAGCTTCTACCTGGCTGAGATttttagagGCAGGTggaag
RPS6KB2	Knockout	ENSG00000175634.15	RPS6KB2	ENSG00000175634.15	chr11	-	67433131	67433150	ACTGCGCACCAGAATCTCAG	67433128	67433130	GGG	67433133	67433134	ENSE00003495386.1	9	0.702223	0.32068	1	0	0	9	1	0.494467	1	a2		RPS6KB2	ENSG00000175634.15	chr11	+	67431450	67431472	TTGTGGAACTGGCCTATGCCTTC	67431469	67431472	TTTA	67431446	67431449	ENSE00003393918.1	5	1	1	0	0	0	0.312757	1	0.284232	1	b4		1664	1	a2-b4	6	agagaACCTGCagagaccgACTGCGCACCAGAATCTCAGGTTTCAGAGCTATGCTGGAAACAGCATAGCAAGTTGAAATAAGGCTAGTCCGTTATCAACTTGAAAAAGTGGCACCGAGTCGGTGCTAATTTCTACTCTTGTAGATTTGTGGAACTGGCCTATGCCTTCttttagagGCAGGTggaag
PTPRCAP	Knockout	ENSG00000213402.3	PTPRCAP	ENSG00000213402.3	chr11	-	67436268	67436287	GGCAGCGCGGAGGACAGCGT	67436265	67436267	GGG	67436270	67436271	ENSE00001288436.2	2	0.560781	0.335161	1	0	0	18	1	0.134304	1	a6		PTPRCAP	ENSG00000213402.3	chr11	-	67435781	67435803	CTGGCAGCGCAGCCTGGGATGAC	67435781	67435784	TTTG	67435804	67435807	ENSE00001288436.2	2	1	1	0	0	0	0.262556	1	0.925566	6	b1		489	1	a6-b1	7	agagaACCTGCagagaccgGGCAGCGCGGAGGACAGCGTGTTTCAGAGCTATGCTGGAAACAGCATAGCAAGTTGAAATAAGGCTAGTCCGTTATCAACTTGAAAAAGTGGCACCGAGTCGGTGCTAATTTCTACTCTTGTAGATCTGGCAGCGCAGCCTGGGATGACttttagagGCAGGTggaag
PTPRCAP	Knockout	ENSG00000213402.3	PTPRCAP	ENSG00000213402.3	chr11	-	67436155	67436174	CTCAGGGGGCTACTACCACC	67436152	67436154	CGG	67436157	67436158	ENSE00001288436.2	2	0.664904	0.256254	1	0	1	13	1	0.317152	1	a1		INT	INT	chr6	-	91497402	91497424	GACTTAAGAAGAAAAGGAGGATG	INT	INT	INT	INT	INT	INT	INT	INT	INT	INT	INT	INT	INT	INT	INT	INT	INT		INT	1	a1-INT	8	agagaACCTGCagagaccgCTCAGGGGGCTACTACCACCGTTTCAGAGCTATGCTGGAAACAGCATAGCAAGTTGAAATAAGGCTAGTCCGTTATCAACTTGAAAAAGTGGCACCGAGTCGGTGCTAATTTCTACTCTTGTAGATGACTTAAGAAGAAAAGGAGGATGttttagagGCAGGTggaag
PTPRCAP	Knockout	ENSG00000213402.3	PTPRCAP	ENSG00000213402.3	chr11	+	67436137	67436156	CGGCACCTAGGCGGGCCGGG	67436157	67436159	TGG	67436153	67436154	ENSE00001288436.2	2	0.612308	0.555099	1	0	1	2	1	0.323625	1	a2		INT	INT	chr6	+	164315657	164315679	CAATGGAAATTTATCTTGCCCCA	INT	INT	INT	INT	INT	INT	INT	INT	INT	INT	INT	INT	INT	INT	INT	INT	INT		INT	1	a2-INT	9	agagaACCTGCagagaccgCGGCACCTAGGCGGGCCGGGGTTTCAGAGCTATGCTGGAAACAGCATAGCAAGTTGAAATAAGGCTAGTCCGTTATCAACTTGAAAAAGTGGCACCGAGTCGGTGCTAATTTCTACTCTTGTAGATCAATGGAAATTTATCTTGCCCCAttttagagGCAGGTggaag
PTPRCAP	Knockout	ENSG00000213402.3	PTPRCAP	ENSG00000213402.3	chr11	-	67436169	67436188	CGCCTCAGCCGTGACTCAGG	67436166	67436168	GGG	67436171	67436172	ENSE00001288436.2	2	0.589877	0.33938	1	0	0	7	1	0.294498	1	a3		INT	INT	chr18	+	77771934	77771956	AAAGCCAGCAGTGATTTGATTAA	INT	INT	INT	INT	INT	INT	INT	INT	INT	INT	INT	INT	INT	INT	INT	INT	INT		INT	1	a3-INT	10	agagaACCTGCagagaccgCGCCTCAGCCGTGACTCAGGGTTTCAGAGCTATGCTGGAAACAGCATAGCAAGTTGAAATAAGGCTAGTCCGTTATCAACTTGAAAAAGTGGCACCGAGTCGGTGCTAATTTCTACTCTTGTAGATAAAGCCAGCAGTGATTTGATTAAttttagagGCAGGTggaag
CORO1B	Knockout	ENSG00000172725.14	CORO1B	ENSG00000172725.14	chr11	-	67441409	67441428	AATGTCAGCTGGAACCACAA	67441406	67441408	TGG	67441411	67441412	ENSE00003727594.1	5	0.692196	0.305098	1	0	1	16	1	0.379686	1	a3		CORO1B	ENSG00000172725.14	chr11	+	67441754	67441776	GGGCCGTGGGGTGCCAGGCGATG	67441773	67441776	TTTC	67441750	67441753	ENSE00003736176.1	4	1	1	0	0	0	0.323932	1	0.281527	1	b1		362	1	a3-b1	4	agagaACCTGCagagaccgAATGTCAGCTGGAACCACAAGTTTCAGAGCTATGCTGGAAACAGCATAGCAAGTTGAAATAAGGCTAGTCCGTTATCAACTTGAAAAAGTGGCACCGAGTCGGTGCTAATTTCTACTCTTGTAGATGGGCCGTGGGGTGCCAGGCGATGttttagagGCAGGTggaag
CORO1B	Knockout	ENSG00000172725.14	CORO1B	ENSG00000172725.14	chr11	-	67442061	67442080	CATTGACAAGGCCTACCCGA	67442058	67442060	CGG	67442063	67442064	ENSE00003521913.1	3	0.709859	0.577009	1	0	0	3	1	0.154056	1	a2		CORO1B	ENSG00000172725.14	chr11	-	67440216	67440238	AGATCACAGAGGAGCCTCCCTAC	67440216	67440219	TTTG	67440239	67440242	ENSE00003611075.1	8	0.715949	1	0	0	1	0.346667	1	0.61895	4	b3		1847	1	a2-b3	5	agagaACCTGCagagaccgCATTGACAAGGCCTACCCGAGTTTCAGAGCTATGCTGGAAACAGCATAGCAAGTTGAAATAAGGCTAGTCCGTTATCAACTTGAAAAAGTGGCACCGAGTCGGTGCTAATTTCTACTCTTGTAGATAGATCACAGAGGAGCCTCCCTACttttagagGCAGGTggaag
CORO1B	Knockout	ENSG00000172725.14	CORO1B	ENSG00000172725.14	chr11	-	67441991	67442010	AACGACGAAGTCATAGCCAG	67441988	67441990	CGG	67441993	67441994	ENSE00003521913.1	3	0.716706	0.417183	1	0	0	5	1	0.201772	1	a1		CORO1B	ENSG00000172725.14	chr11	+	67442600	67442622	CTCTGCCGGACCACTTTGCGGAA	67442619	67442622	TTTG	67442596	67442599	ENSE00003583520.1	2	1	1	0	0	0	0.108891	1	0.00613497	6	b5		626	1	a1-b5	6	agagaACCTGCagagaccgAACGACGAAGTCATAGCCAGGTTTCAGAGCTATGCTGGAAACAGCATAGCAAGTTGAAATAAGGCTAGTCCGTTATCAACTTGAAAAAGTGGCACCGAGTCGGTGCTAATTTCTACTCTTGTAGATCTCTGCCGGACCACTTTGCGGAAttttagagGCAGGTggaag
CORO1B	Knockout	ENSG00000172725.14	CORO1B	ENSG00000172725.14	chr11	+	67441742	67441761	GCAGCACGTTTCGGGCCGTG	67441762	67441764	GGG	67441758	67441759	ENSE00003736176.1	4	0.663335	0.657322	1	0	0	2	1	0.291752	1	a4		CORO1B	ENSG00000172725.14	chr11	-	67441371	67441393	CTCAGCATGCAAGGACAAGAGCG	67441371	67441374	TTTG	67441394	67441397	ENSE00003727594.1	5	0.979666	1	0	0	1	0.325895	1	0.406953	2	b2		387	1	a4-b2	6	agagaACCTGCagagaccgGCAGCACGTTTCGGGCCGTGGTTTCAGAGCTATGCTGGAAACAGCATAGCAAGTTGAAATAAGGCTAGTCCGTTATCAACTTGAAAAAGTGGCACCGAGTCGGTGCTAATTTCTACTCTTGTAGATCTCAGCATGCAAGGACAAGAGCGttttagagGCAGGTggaag
GPR152	Knockout	ENSG00000175514.2	GPR152	ENSG00000175514.2	chr11	+	67452261	67452280	ACACCGGCGCAGACCCAGAG	67452281	67452283	GGG	67452277	67452278	ENSE00001185972.2	1	0.66674	0.36641	1	0	1	8	1	0.317021	1	a3		GPR152	ENSG00000175514.2	chr11	-	67452087	67452109	CTCCTGCTGCTCGTCTGCCACGT	67452087	67452090	TTTC	67452110	67452113	ENSE00001185972.2	1	0.653003	1	0	0	1	0.23727	1	0.451773	5	b1		190	1	a3-b1	4	agagaACCTGCagagaccgACACCGGCGCAGACCCAGAGGTTTCAGAGCTATGCTGGAAACAGCATAGCAAGTTGAAATAAGGCTAGTCCGTTATCAACTTGAAAAAGTGGCACCGAGTCGGTGCTAATTTCTACTCTTGTAGATCTCCTGCTGCTCGTCTGCCACGTttttagagGCAGGTggaag
GPR152	Knockout	ENSG00000175514.2	GPR152	ENSG00000175514.2	chr11	-	67452444	67452463	ATCCTAGAGATCCGGCATGG	67452441	67452443	GGG	67452446	67452447	ENSE00001185972.2	1	0.688362	0.4917	1	0	1	4	1	0.197163	1	a1		INT	INT	chr17	-	41071238	41071260	CAAGCCTCACACAAAGATTATTA	INT	INT	INT	INT	INT	INT	INT	INT	INT	INT	INT	INT	INT	INT	INT	INT	INT		INT	1	a1-INT	6	agagaACCTGCagagaccgATCCTAGAGATCCGGCATGGGTTTCAGAGCTATGCTGGAAACAGCATAGCAAGTTGAAATAAGGCTAGTCCGTTATCAACTTGAAAAAGTGGCACCGAGTCGGTGCTAATTTCTACTCTTGTAGATCAAGCCTCACACAAAGATTATTAttttagagGCAGGTggaag
GPR152	Knockout	ENSG00000175514.2	GPR152	ENSG00000175514.2	chr11	+	67452196	67452215	ACCACCAGACGGCAGCCTCG	67452216	67452218	GGG	67452212	67452213	ENSE00001185972.2	1	0.674574	0.361038	1	0	0	7	1	0.363121	1	a2		INT	INT	chr9	+	100659500	100659522	TTGGTCGAAAGGAAACCAAGCAA	INT	INT	INT	INT	INT	INT	INT	INT	INT	INT	INT	INT	INT	INT	INT	INT	INT		INT	1	a2-INT	7	agagaACCTGCagagaccgACCACCAGACGGCAGCCTCGGTTTCAGAGCTATGCTGGAAACAGCATAGCAAGTTGAAATAAGGCTAGTCCGTTATCAACTTGAAAAAGTGGCACCGAGTCGGTGCTAATTTCTACTCTTGTAGATTTGGTCGAAAGGAAACCAAGCAAttttagagGCAGGTggaag
GPR152	Knockout	ENSG00000175514.2	GPR152	ENSG00000175514.2	chr11	+	67452185	67452204	GACCAGGTCGTACCACCAGA	67452205	67452207	CGG	67452201	67452202	ENSE00001185972.2	1	0.656151	1	1	0	0	0	1	0.370922	1	a4		INT	INT	chr20	+	20897873	20897895	GAGTAGCGATTGCTGAATTGCAC	INT	INT	INT	INT	INT	INT	INT	INT	INT	INT	INT	INT	INT	INT	INT	INT	INT		INT	1	a4-INT	9	agagaACCTGCagagaccgGACCAGGTCGTACCACCAGAGTTTCAGAGCTATGCTGGAAACAGCATAGCAAGTTGAAATAAGGCTAGTCCGTTATCAACTTGAAAAAGTGGCACCGAGTCGGTGCTAATTTCTACTCTTGTAGATGAGTAGCGATTGCTGAATTGCACttttagagGCAGGTggaag
CABP4	Knockout	ENSG00000175544.14	CABP4	ENSG00000175544.14	chr11	-	67456205	67456224	ACTCACCGTCTAGCTCCTCG	67456202	67456204	GGG	67456207	67456208	ENSE00001287593.2	2	0.671481	0.798658	1	0	0	1	1	0.498858	1	a2		CABP4	ENSG00000175544.14	chr11	-	67455555	67455577	GAGACCCTCGGAGCCCCCTCTCC	67455555	67455558	TTTC	67455578	67455581	ENSE00001186032.4	1	1	1	0	0	0	0.143053	0.5	0.150685	4	b6		652	1	a2-b6	8	agagaACCTGCagagaccgACTCACCGTCTAGCTCCTCGGTTTCAGAGCTATGCTGGAAACAGCATAGCAAGTTGAAATAAGGCTAGTCCGTTATCAACTTGAAAAAGTGGCACCGAGTCGGTGCTAATTTCTACTCTTGTAGATGAGACCCTCGGAGCCCCCTCTCCttttagagGCAGGTggaag
CABP4	Knockout	ENSG00000175544.14	CABP4	ENSG00000175544.14	chr11	-	67456311	67456330	AGTGTCAAACTCCTCGAAGG	67456308	67456310	CGG	67456313	67456314	ENSE00001186018.1	3	0.743146	0.649063	1	0	0	7	1	0.528539	1	a1		CABP4	ENSG00000175544.14	chr11	-	67455435	67455457	GGCCCTGCTGCCCCCTTGCCTGC	67455435	67455438	TTTG	67455458	67455461	ENSE00001186032.4	1	1	1	0	0	0	0.556666	0.5	0.0136986	6	b8		878	1	a1-b8	9	agagaACCTGCagagaccgAGTGTCAAACTCCTCGAAGGGTTTCAGAGCTATGCTGGAAACAGCATAGCAAGTTGAAATAAGGCTAGTCCGTTATCAACTTGAAAAAGTGGCACCGAGTCGGTGCTAATTTCTACTCTTGTAGATGGCCCTGCTGCCCCCTTGCCTGCttttagagGCAGGTggaag
CABP4	Knockout	ENSG00000175544.14	CABP4	ENSG00000175544.14	chr11	+	67456178	67456197	CCCCCTGCAGGACCGCGAAC	67456198	67456200	TGG	67456194	67456195	ENSE00001287593.2	2	0.197209	0.5538	1	0	1	1	1	0.484018	1	a10		CABP4	ENSG00000175544.14	chr11	-	67457595	67457617	GGCCTATCAGTTCTACAAACTCC	67457595	67457598	TTTG	67457618	67457621	ENSE00001186007.1	4	1	1	0	0	0	0.75885	1	0.702055	3	b2		1401	1	a10-b2	12	agagaACCTGCagagaccgCCCCCTGCAGGACCGCGAACGTTTCAGAGCTATGCTGGAAACAGCATAGCAAGTTGAAATAAGGCTAGTCCGTTATCAACTTGAAAAAGTGGCACCGAGTCGGTGCTAATTTCTACTCTTGTAGATGGCCTATCAGTTCTACAAACTCCttttagagGCAGGTggaag
CABP4	Knockout	ENSG00000175544.14	CABP4	ENSG00000175544.14	chr11	+	67455768	67455787	GCTCAATCGAGTCTTCGGGA	67455788	67455790	AGG	67455784	67455785	ENSE00001186032.4	1	0.689036	1	1	0	0	0	0.5	0.4121	4	a25		CABP4	ENSG00000175544.14	chr11	+	67456326	67456348	ACACTGACCGTGACGGCTACATC	67456345	67456348	TTTG	67456322	67456325	ENSE00001186018.1	3	1	1	0	0	0	0.73103	1	0.565068	2	b1		561	1	a25-b1	26	agagaACCTGCagagaccgGCTCAATCGAGTCTTCGGGAGTTTCAGAGCTATGCTGGAAACAGCATAGCAAGTTGAAATAAGGCTAGTCCGTTATCAACTTGAAAAAGTGGCACCGAGTCGGTGCTAATTTCTACTCTTGTAGATACACTGACCGTGACGGCTACATCttttagagGCAGGTggaag
TMEM134	Knockout	ENSG00000172663.9	TMEM134	ENSG00000172663.9	chr11	-	67469057	67469076	GCGTCGGGCCCGGTTCGAGG	67469054	67469056	TGG	67469059	67469060	ENSE00002268731.2	1	0.625495	0.807658	1	0	0	5	1	0.22735	1	a3		TMEM134	ENSG00000172663.9	chr11	-	67467347	67467369	ATCCAGAAGAACCGCCGAGTGGT	67467347	67467350	TTTG	67467370	67467373	ENSE00003531327.1	4	1	1	0	0	0	0.310648	1	0.632479	3	b2		1712	1	a3-b2	5	agagaACCTGCagagaccgGCGTCGGGCCCGGTTCGAGGGTTTCAGAGCTATGCTGGAAACAGCATAGCAAGTTGAAATAAGGCTAGTCCGTTATCAACTTGAAAAAGTGGCACCGAGTCGGTGCTAATTTCTACTCTTGTAGATATCCAGAAGAACCGCCGAGTGGTttttagagGCAGGTggaag
TMEM134	Knockout	ENSG00000172663.9	TMEM134	ENSG00000172663.9	chr11	-	67468073	67468092	AACCTGGAGAACGATGAGGA	67468070	67468072	TGG	67468075	67468076	ENSE00003660799.1	2	0.604241	0.208706	1	0	0	22	1	0.326496	1	a4		TMEM134	ENSG00000172663.9	chr11	-	67469070	67469092	GGCCGCTGCACTTCGAGCGTCGG	67469070	67469073	TTTG	67469093	67469096	ENSE00002268731.2	1	1	1	0	0	0	0.463965	1	0.208547	1	b1		995	1	a4-b1	5	agagaACCTGCagagaccgAACCTGGAGAACGATGAGGAGTTTCAGAGCTATGCTGGAAACAGCATAGCAAGTTGAAATAAGGCTAGTCCGTTATCAACTTGAAAAAGTGGCACCGAGTCGGTGCTAATTTCTACTCTTGTAGATGGCCGCTGCACTTCGAGCGTCGGttttagagGCAGGTggaag
TMEM134	Knockout	ENSG00000172663.9	TMEM134	ENSG00000172663.9	chr11	-	67468077	67468096	ACAGAACCTGGAGAACGATG	67468074	67468076	AGG	67468079	67468080	ENSE00003660799.1	2	0.706035	0.235444	1	0	2	17	1	0.319658	1	a1		INT	INT	chr15	-	35086081	35086103	TGTGAAAGTGAGATGGGAACTCA	INT	INT	INT	INT	INT	INT	INT	INT	INT	INT	INT	INT	INT	INT	INT	INT	INT		INT	1	a1-INT	6	agagaACCTGCagagaccgACAGAACCTGGAGAACGATGGTTTCAGAGCTATGCTGGAAACAGCATAGCAAGTTGAAATAAGGCTAGTCCGTTATCAACTTGAAAAAGTGGCACCGAGTCGGTGCTAATTTCTACTCTTGTAGATTGTGAAAGTGAGATGGGAACTCAttttagagGCAGGTggaag
TMEM134	Knockout	ENSG00000172663.9	TMEM134	ENSG00000172663.9	chr11	-	67469108	67469127	CCCTGGGCCCGAGTCCAGCG	67469105	67469107	GGG	67469110	67469111	ENSE00002268731.2	1	0.62794	0.358798	1	0	0	11	1	0.140171	1	a2		INT	INT	chrX	-	38701727	38701749	AAAGGAACTGGGTGGATATAGAA	INT	INT	INT	INT	INT	INT	INT	INT	INT	INT	INT	INT	INT	INT	INT	INT	INT		INT	1	a2-INT	7	agagaACCTGCagagaccgCCCTGGGCCCGAGTCCAGCGGTTTCAGAGCTATGCTGGAAACAGCATAGCAAGTTGAAATAAGGCTAGTCCGTTATCAACTTGAAAAAGTGGCACCGAGTCGGTGCTAATTTCTACTCTTGTAGATAAAGGAACTGGGTGGATATAGAAttttagagGCAGGTggaag
AIP	Knockout	ENSG00000110711.11	AIP	ENSG00000110711.11	chr11	-	67487173	67487192	CAGACACCTTGATGTCACAG	67487170	67487172	AGG	67487175	67487176	ENSE00003705911.1	2	0.76419	0.254781	1	0	1	17	1	0.271717	1	a2		AIP	ENSG00000110711.11	chr11	+	67490866	67490888	CCAAAGTGCTGGAGCTGGACCCA	67490885	67490888	TTTG	67490862	67490865	ENSE00001185840.5	6	1	1	0	0	0	0.350943	1	0.893939	5	b2		3710	1	a2-b2	4	agagaACCTGCagagaccgCAGACACCTTGATGTCACAGGTTTCAGAGCTATGCTGGAAACAGCATAGCAAGTTGAAATAAGGCTAGTCCGTTATCAACTTGAAAAAGTGGCACCGAGTCGGTGCTAATTTCTACTCTTGTAGATCCAAAGTGCTGGAGCTGGACCCAttttagagGCAGGTggaag
AIP	Knockout	ENSG00000110711.11	AIP	ENSG00000110711.11	chr11	+	67489293	67489312	CAAGAGTCTCCGCAACATCG	67489313	67489315	CGG	67489309	67489310	ENSE00000823991.1	3	0.714187	0.740935	1	0	0	3	1	0.325253	1	a3		AIP	ENSG00000110711.11	chr11	-	67483175	67483197	GATCCCGTCCTCCCGGAGTCTTG	67483175	67483178	TTTG	67483198	67483201	ENSE00003842753.1	1	1	1	0	0	0	0.786223	1	0.0171717	6	b3		6134	1	a3-b3	6	agagaACCTGCagagaccgCAAGAGTCTCCGCAACATCGGTTTCAGAGCTATGCTGGAAACAGCATAGCAAGTTGAAATAAGGCTAGTCCGTTATCAACTTGAAAAAGTGGCACCGAGTCGGTGCTAATTTCTACTCTTGTAGATGATCCCGTCCTCCCGGAGTCTTGttttagagGCAGGTggaag
AIP	Knockout	ENSG00000110711.11	AIP	ENSG00000110711.11	chr11	+	67487104	67487123	GAAGTTCAAGCTGCCTGTGT	67487124	67487126	GGG	67487120	67487121	ENSE00003705911.1	2	0.620455	0.259153	1	0	1	14	1	0.216162	1	a6		AIP	ENSG00000110711.11	chr11	-	67490844	67490866	GCAAAGTCAGCCTGGGCCTCCTG	67490844	67490847	TTTG	67490867	67490870	ENSE00001185840.5	6	0.829317	1	0	0	2	0.358073	1	0.852525	5	b1		3724	1	a6-b1	7	agagaACCTGCagagaccgGAAGTTCAAGCTGCCTGTGTGTTTCAGAGCTATGCTGGAAACAGCATAGCAAGTTGAAATAAGGCTAGTCCGTTATCAACTTGAAAAAGTGGCACCGAGTCGGTGCTAATTTCTACTCTTGTAGATGCAAAGTCAGCCTGGGCCTCCTGttttagagGCAGGTggaag
AIP	Knockout	ENSG00000110711.11	AIP	ENSG00000110711.11	chr11	+	67487024	67487043	ACGCTGCACAGTGACGACGA	67487044	67487046	GGG	67487040	67487041	ENSE00003705911.1	2	0.773371	0.701835	1	0	0	1	1	0.135354	1	a1		INT	INT	chr6	+	120189054	120189076	TGAATGCACTTAACAGAAGTAGT	INT	INT	INT	INT	INT	INT	INT	INT	INT	INT	INT	INT	INT	INT	INT	INT	INT		INT	1	a1-INT	8	agagaACCTGCagagaccgACGCTGCACAGTGACGACGAGTTTCAGAGCTATGCTGGAAACAGCATAGCAAGTTGAAATAAGGCTAGTCCGTTATCAACTTGAAAAAGTGGCACCGAGTCGGTGCTAATTTCTACTCTTGTAGATTGAATGCACTTAACAGAAGTAGTttttagagGCAGGTggaag
PITPNM1	Knockout	ENSG00000110697.13	PITPNM1	ENSG00000110697.13	chr11	+	67497910	67497929	TACTGACCATGCTCCCACGG	67497930	67497932	CGG	67497926	67497927	ENSE00003484661.1	12	0.719144	0.581295	1	0	0	4	1	0.474812	1	a1		PITPNM1	ENSG00000110697.13	chr11	+	67502044	67502066	TACTCGCCTGGGGCCACTGCATC	67502063	67502066	TTTG	67502040	67502043	ENSE00003893980.1	5	1	1	0	0	0	0.449256	1	0.117363	1	b3		4137	1	a1-b3	4	agagaACCTGCagagaccgTACTGACCATGCTCCCACGGGTTTCAGAGCTATGCTGGAAACAGCATAGCAAGTTGAAATAAGGCTAGTCCGTTATCAACTTGAAAAAGTGGCACCGAGTCGGTGCTAATTTCTACTCTTGTAGATTACTCGCCTGGGGCCACTGCATCttttagagGCAGGTggaag
PITPNM1	Knockout	ENSG00000110697.13	PITPNM1	ENSG00000110697.13	chr11	-	67499938	67499957	AGACTCTGAGAACAGCTCCG	67499935	67499937	AGG	67499940	67499941	ENSE00003891168.1	7	0.716096	0.240931	1	0	0	13	1	0.277599	1	a3		PITPNM1	ENSG00000110697.13	chr11	+	67497906	67497928	GCTATACTGACCATGCTCCCACG	67497925	67497928	TTTG	67497902	67497905	ENSE00003484661.1	12	1	1	0	0	0	0.674273	1	0.47508	1	b2		2015	1	a3-b2	5	agagaACCTGCagagaccgAGACTCTGAGAACAGCTCCGGTTTCAGAGCTATGCTGGAAACAGCATAGCAAGTTGAAATAAGGCTAGTCCGTTATCAACTTGAAAAAGTGGCACCGAGTCGGTGCTAATTTCTACTCTTGTAGATGCTATACTGACCATGCTCCCACGttttagagGCAGGTggaag
PITPNM1	Knockout	ENSG00000110697.13	PITPNM1	ENSG00000110697.13	chr11	+	67502006	67502025	TGACCGAGTGATAAAGCCGG	67502026	67502028	GGG	67502022	67502023	ENSE00003893980.1	5	0.717294	0.61151	1	0	0	3	1	0.128349	1	a2		PITPNM1	ENSG00000110697.13	chr11	-	67500123	67500145	GGAAGCAGTGGTCCTCATCCTCC	67500123	67500126	TTTG	67500146	67500149	ENSE00003891869.1	6	1	1	0	0	0	0.335026	1	0.25134	1	b4		1899	1	a2-b4	6	agagaACCTGCagagaccgTGACCGAGTGATAAAGCCGGGTTTCAGAGCTATGCTGGAAACAGCATAGCAAGTTGAAATAAGGCTAGTCCGTTATCAACTTGAAAAAGTGGCACCGAGTCGGTGCTAATTTCTACTCTTGTAGATGGAAGCAGTGGTCCTCATCCTCCttttagagGCAGGTggaag
PITPNM1	Knockout	ENSG00000110697.13	PITPNM1	ENSG00000110697.13	chr11	-	67502319	67502338	AAACGTCTTCAACCTGAGCG	67502316	67502318	GGG	67502321	67502322	ENSE00003891653.1	4	0.685196	0.443268	1	0	0	8	1	0.103162	1	a5		PITPNM1	ENSG00000110697.13	chr11	-	67497676	67497698	TGTCTCCTGTTCCATCCAGAACA	67497676	67497679	TTTC	67497699	67497702	ENSE00003645912.1	13	1	1	0	0	0	0.815158	1	0.478296	1	b1		4645	1	a5-b1	6	agagaACCTGCagagaccgAAACGTCTTCAACCTGAGCGGTTTCAGAGCTATGCTGGAAACAGCATAGCAAGTTGAAATAAGGCTAGTCCGTTATCAACTTGAAAAAGTGGCACCGAGTCGGTGCTAATTTCTACTCTTGTAGATTGTCTCCTGTTCCATCCAGAACAttttagagGCAGGTggaag
CDK2AP2	Knockout	ENSG00000167797.8	CDK2AP2	ENSG00000167797.8	chr11	+	67507993	67508012	ATCCTCACCTGTAGGGACCG	67508013	67508015	GGG	67508009	67508010	ENSE00001167412.4	1	0.669242	0.533098	1	0	0	5	1	0.190601	1	a1		CDK2AP2	ENSG00000167797.8	chr11	-	67507604	67507626	ACGACTTTGGACCGCCTTCCATG	67507604	67507607	TTTA	67507627	67507630	ENSE00003605861.1	2	0.520023	1	0	1	1	0.108762	1	0.436031	6	b4		405	1	a1-b4	5	agagaACCTGCagagaccgATCCTCACCTGTAGGGACCGGTTTCAGAGCTATGCTGGAAACAGCATAGCAAGTTGAAATAAGGCTAGTCCGTTATCAACTTGAAAAAGTGGCACCGAGTCGGTGCTAATTTCTACTCTTGTAGATACGACTTTGGACCGCCTTCCATGttttagagGCAGGTggaag
CDK2AP2	Knockout	ENSG00000167797.8	CDK2AP2	ENSG00000167797.8	chr11	+	67507631	67507650	CAGCGGTCTGAAAGGAGCGC	67507651	67507653	CGG	67507647	67507648	ENSE00003605861.1	2	0.562262	0.502086	1	0	0	8	1	0.32376	1	a2		CDK2AP2	ENSG00000167797.8	chr11	+	67507424	67507446	CCCATCTCCTCTATGACTGACAG	67507443	67507446	TTTG	67507420	67507423	ENSE00003556699.1	3	0.74864	1	0	1	0	0.8002	1	0.610966	4	b3		204	1	a2-b3	5	agagaACCTGCagagaccgCAGCGGTCTGAAAGGAGCGCGTTTCAGAGCTATGCTGGAAACAGCATAGCAAGTTGAAATAAGGCTAGTCCGTTATCAACTTGAAAAAGTGGCACCGAGTCGGTGCTAATTTCTACTCTTGTAGATCCCATCTCCTCTATGACTGACAGttttagagGCAGGTggaag
CDK2AP2	Knockout	ENSG00000167797.8	CDK2AP2	ENSG00000167797.8	chr11	+	67507638	67507657	CTGAAAGGAGCGCCGGCTCC	67507658	67507660	TGG	67507654	67507655	ENSE00003605861.1	2	0.402186	0.55894	1	0	1	6	1	0.305483	1	a5		CDK2AP2	ENSG00000167797.8	chr11	-	67507481	67507503	ACATAGGCGATGAAGCCACCCGG	67507481	67507484	TTTG	67507504	67507507	ENSE00003556699.1	3	0.860713	1	0	0	1	0.60535	1	0.511749	3	b2		173	1	a5-b2	7	agagaACCTGCagagaccgCTGAAAGGAGCGCCGGCTCCGTTTCAGAGCTATGCTGGAAACAGCATAGCAAGTTGAAATAAGGCTAGTCCGTTATCAACTTGAAAAAGTGGCACCGAGTCGGTGCTAATTTCTACTCTTGTAGATACATAGGCGATGAAGCCACCCGGttttagagGCAGGTggaag
CDK2AP2	Knockout	ENSG00000167797.8	CDK2AP2	ENSG00000167797.8	chr11	+	67508056	67508075	AGCAGGGGCGATGGGTTTGT	67508076	67508078	AGG	67508072	67508073	ENSE00001167412.4	1	0.458247	0.212566	1	0	1	9	1	0.0261097	5	a14		CDK2AP2	ENSG00000167797.8	chr11	-	67507595	67507617	GACCGCCTTCCATGGGCTACGTG	67507595	67507598	TTTG	67507618	67507621	ENSE00003605861.1	2	0.874022	1	0	1	0	0.835975	1	0.45953	3	b1		477	1	a14-b1	15	agagaACCTGCagagaccgAGCAGGGGCGATGGGTTTGTGTTTCAGAGCTATGCTGGAAACAGCATAGCAAGTTGAAATAAGGCTAGTCCGTTATCAACTTGAAAAAGTGGCACCGAGTCGGTGCTAATTTCTACTCTTGTAGATGACCGCCTTCCATGGGCTACGTGttttagagGCAGGTggaag
CABP2	Knockout	ENSG00000167791.14	CABP2	ENSG00000167791.14	chr11	-	67521120	67521139	GAGTTTGACCGAGACCGGGA	67521117	67521119	CGG	67521122	67521123	ENSE00003535704.1	4	0.662514	0.904573	1	0	0	1	1	0.425758	1	a1		CABP2	ENSG00000167791.14	chr11	+	67523267	67523289	TCCCCTGACCCCTCCTACCTTAG	67523286	67523289	TTTC	67523263	67523266	ENSE00003890089.1	1	1	1	0	0	0	0.498233	1	0.0606061	3	b3		2164	1	a1-b3	4	agagaACCTGCagagaccgGAGTTTGACCGAGACCGGGAGTTTCAGAGCTATGCTGGAAACAGCATAGCAAGTTGAAATAAGGCTAGTCCGTTATCAACTTGAAAAAGTGGCACCGAGTCGGTGCTAATTTCTACTCTTGTAGATTCCCCTGACCCCTCCTACCTTAGttttagagGCAGGTggaag
CABP2	Knockout	ENSG00000167791.14	CABP2	ENSG00000167791.14	chr11	+	67522534	67522553	GGCCGTACATACGAGTTGGG	67522554	67522556	TGG	67522550	67522551	ENSE00001064172.1	2	0.616123	0.720524	1	0	0	1	1	0.315152	1	a3		CABP2	ENSG00000167791.14	chr11	+	67521032	67521054	TTGTGAGATCTCGATGAGCTCCA	67521051	67521054	TTTG	67521028	67521031	ENSE00003535704.1	4	1	1	0	0	0	0.44411	1	0.533333	2	b2		1499	1	a3-b2	5	agagaACCTGCagagaccgGGCCGTACATACGAGTTGGGGTTTCAGAGCTATGCTGGAAACAGCATAGCAAGTTGAAATAAGGCTAGTCCGTTATCAACTTGAAAAAGTGGCACCGAGTCGGTGCTAATTTCTACTCTTGTAGATTTGTGAGATCTCGATGAGCTCCAttttagagGCAGGTggaag
CABP2	Knockout	ENSG00000167791.14	CABP2	ENSG00000167791.14	chr11	-	67522685	67522704	TGGCTCGGCTCCCCACCAAG	67522682	67522684	GGG	67522687	67522688	ENSE00001064172.1	2	0.635135	0.426328	1	0	1	7	1	0.107576	1	a2		CABP2	ENSG00000167791.14	chr11	+	67521951	67521973	CCTTCAATCTCCTCGGGCCGCAG	67521970	67521973	TTTA	67521947	67521950	ENSE00003580948.1	3	0.898729	1	0	0	1	0.157401	1	0.340909	3	b4		717	1	a2-b4	6	agagaACCTGCagagaccgTGGCTCGGCTCCCCACCAAGGTTTCAGAGCTATGCTGGAAACAGCATAGCAAGTTGAAATAAGGCTAGTCCGTTATCAACTTGAAAAAGTGGCACCGAGTCGGTGCTAATTTCTACTCTTGTAGATCCTTCAATCTCCTCGGGCCGCAGttttagagGCAGGTggaag
CABP2	Knockout	ENSG00000167791.14	CABP2	ENSG00000167791.14	chr11	+	67522617	67522636	AGCCCTGGACGCCTGGCGCG	67522637	67522639	GGG	67522633	67522634	ENSE00001064172.1	2	0.58564	0.40592	1	0	0	8	1	0.189394	1	a6		CABP2	ENSG00000167791.14	chr11	-	67521110	67521132	ACCGAGACCGGGACGGCTACATT	67521110	67521113	TTTG	67521133	67521136	ENSE00003535704.1	4	1	1	0	0	0	0.616603	1	0.443939	1	b1		1523	1	a6-b1	7	agagaACCTGCagagaccgAGCCCTGGACGCCTGGCGCGGTTTCAGAGCTATGCTGGAAACAGCATAGCAAGTTGAAATAAGGCTAGTCCGTTATCAACTTGAAAAAGTGGCACCGAGTCGGTGCTAATTTCTACTCTTGTAGATACCGAGACCGGGACGGCTACATTttttagagGCAGGTggaag
GSTP1	Knockout	ENSG00000084207.18	GSTP1	ENSG00000084207.18	chr11	+	67585178	67585197	CATGGTGAATGACGGCGTGG	67585198	67585200	AGG	67585194	67585195	ENSE00003556693.1	5	0.692152	0.639775	1	0	0	3	1	0.45873	1	a2		GSTP1	ENSG00000084207.18	chr11	+	67584124	67584146	TTCGCTGCAGTGCCGCCCTACAC	67584143	67584146	TTTG	67584120	67584123	ENSE00003491308.1	2	1	1	0	0	0	0.49908	1	0.0174603	6	b3		1051	1	a2-b3	5	agagaACCTGCagagaccgCATGGTGAATGACGGCGTGGGTTTCAGAGCTATGCTGGAAACAGCATAGCAAGTTGAAATAAGGCTAGTCCGTTATCAACTTGAAAAAGTGGCACCGAGTCGGTGCTAATTTCTACTCTTGTAGATTTCGCTGCAGTGCCGCCCTACACttttagagGCAGGTggaag
GSTP1	Knockout	ENSG00000084207.18	GSTP1	ENSG00000084207.18	chr11	-	67584728	67584747	GATGGTATTGGACTGGTACA	67584725	67584727	GGG	67584730	67584731	ENSE00003750846.1	4	0.649129	0.379506	1	0	3	37	1	0.301587	1	a4		GSTP1	ENSG00000084207.18	chr11	-	67584535	67584557	AGTGAGCCCTCCTGCCACGTCTC	67584535	67584538	TTTG	67584558	67584561	ENSE00003514541.1	3	1	1	0	0	0	0.469017	1	0.173016	1	b2		195	1	a4-b2	6	agagaACCTGCagagaccgGATGGTATTGGACTGGTACAGTTTCAGAGCTATGCTGGAAACAGCATAGCAAGTTGAAATAAGGCTAGTCCGTTATCAACTTGAAAAAGTGGCACCGAGTCGGTGCTAATTTCTACTCTTGTAGATAGTGAGCCCTCCTGCCACGTCTCttttagagGCAGGTggaag
GSTP1	Knockout	ENSG00000084207.18	GSTP1	ENSG00000084207.18	chr11	-	67584566	67584585	GGCATGGTCACTTACGCAGG	67584563	67584565	AGG	67584568	67584569	ENSE00003514541.1	3	0.615748	0.737038	1	0	0	3	1	0.225397	1	a5		GSTP1	ENSG00000084207.18	chr11	-	67585188	67585210	CAGCGGAGGTCCTCCACGCCGTC	67585188	67585191	TTTG	67585211	67585214	ENSE00003556693.1	5	1	1	0	0	0	0.6162	1	0.449206	1	b1		620	1	a5-b1	6	agagaACCTGCagagaccgGGCATGGTCACTTACGCAGGGTTTCAGAGCTATGCTGGAAACAGCATAGCAAGTTGAAATAAGGCTAGTCCGTTATCAACTTGAAAAAGTGGCACCGAGTCGGTGCTAATTTCTACTCTTGTAGATCAGCGGAGGTCCTCCACGCCGTCttttagagGCAGGTggaag
GSTP1	Knockout	ENSG00000084207.18	GSTP1	ENSG00000084207.18	chr11	-	67585171	67585190	GTCATTCACCATGTCCACCA	67585168	67585170	GGG	67585173	67585174	ENSE00003556693.1	5	0.695555	0.576604	1	0	0	6	1	0.425397	1	a1		INT	INT	chr4	+	137214579	137214601	ATCAACATGTTGATAGAATACAG	INT	INT	INT	INT	INT	INT	INT	INT	INT	INT	INT	INT	INT	INT	INT	INT	INT		INT	1	a1-INT	7	agagaACCTGCagagaccgGTCATTCACCATGTCCACCAGTTTCAGAGCTATGCTGGAAACAGCATAGCAAGTTGAAATAAGGCTAGTCCGTTATCAACTTGAAAAAGTGGCACCGAGTCGGTGCTAATTTCTACTCTTGTAGATATCAACATGTTGATAGAATACAGttttagagGCAGGTggaag
NDUFV1	Knockout	ENSG00000167792.13	NDUFV1	ENSG00000167792.13	chr11	-	67609581	67609600	GGATGTAGATATAGGCAGCG	67609578	67609580	CGG	67609583	67609584	ENSE00003464641.1	4	0.738608	0.354954	1	0	0	7	1	0.329023	1	a1		NDUFV1	ENSG00000167792.13	chr11	+	67611091	67611113	GCAGAGAACGCAACTCAGGCACC	67611110	67611113	TTTG	67611087	67611090	ENSE00003571913.1	6	1	1	0	0	0	0.65561	1	0.586207	2	b3		1527	1	a1-b3	4	agagaACCTGCagagaccgGGATGTAGATATAGGCAGCGGTTTCAGAGCTATGCTGGAAACAGCATAGCAAGTTGAAATAAGGCTAGTCCGTTATCAACTTGAAAAAGTGGCACCGAGTCGGTGCTAATTTCTACTCTTGTAGATGCAGAGAACGCAACTCAGGCACCttttagagGCAGGTggaag
NDUFV1	Knockout	ENSG00000167792.13	NDUFV1	ENSG00000167792.13	chr11	-	67609602	67609621	CCTCATTGTAGAATTCCCCT	67609599	67609601	CGG	67609604	67609605	ENSE00003464641.1	4	0.660058	0.390859	1	0	0	9	1	0.344109	1	a5		NDUFV1	ENSG00000167792.13	chr11	+	67610460	67610482	TGGTGCGCGGGGCTGGGGCCTAC	67610479	67610482	TTTG	67610456	67610459	ENSE00003561301.1	5	1	1	0	0	0	0.413377	1	0.4375	1	b1		875	1	a5-b1	6	agagaACCTGCagagaccgCCTCATTGTAGAATTCCCCTGTTTCAGAGCTATGCTGGAAACAGCATAGCAAGTTGAAATAAGGCTAGTCCGTTATCAACTTGAAAAAGTGGCACCGAGTCGGTGCTAATTTCTACTCTTGTAGATTGGTGCGCGGGGCTGGGGCCTACttttagagGCAGGTggaag
NDUFV1	Knockout	ENSG00000167792.13	NDUFV1	ENSG00000167792.13	chr11	-	67610560	67610579	AGGCCTTACCCACGTCTGCG	67610557	67610559	GGG	67610562	67610563	ENSE00003561301.1	5	0.665513	0.962199	1	0	0	1	1	0.497126	1	a4		NDUFV1	ENSG00000167792.13	chr11	+	67608450	67608472	ACCAACCTGTACGGCCGCCATGA	67608469	67608472	TTTC	67608446	67608449	ENSE00003566313.1	2	1	1	0	0	0	0.730494	0.75	0.104885	3	b6		2093	1	a4-b6	10	agagaACCTGCagagaccgAGGCCTTACCCACGTCTGCGGTTTCAGAGCTATGCTGGAAACAGCATAGCAAGTTGAAATAAGGCTAGTCCGTTATCAACTTGAAAAAGTGGCACCGAGTCGGTGCTAATTTCTACTCTTGTAGATACCAACCTGTACGGCCGCCATGAttttagagGCAGGTggaag
NDUFV1	Knockout	ENSG00000167792.13	NDUFV1	ENSG00000167792.13	chr11	+	67610411	67610430	CTGATTGGCAAGAATGCTTG	67610431	67610433	TGG	67610427	67610428	ENSE00003561301.1	5	0.638671	0.259981	1	0	0	14	1	0.400144	1	a8		NDUFV1	ENSG00000167792.13	chr11	+	67611004	67611026	GCTGCCCCACAACTGTGGCCAAC	67611023	67611026	TTTG	67611000	67611003	ENSE00003571913.1	6	1	1	0	0	0	0.858908	1	0.523707	2	b2		596	1	a8-b2	10	agagaACCTGCagagaccgCTGATTGGCAAGAATGCTTGGTTTCAGAGCTATGCTGGAAACAGCATAGCAAGTTGAAATAAGGCTAGTCCGTTATCAACTTGAAAAAGTGGCACCGAGTCGGTGCTAATTTCTACTCTTGTAGATGCTGCCCCACAACTGTGGCCAACttttagagGCAGGTggaag
NUDT8	Knockout	ENSG00000167799.10	NUDT8	ENSG00000167799.10	chr11	-	67629738	67629757	GGTCCAGCCGCCTGACCGGG	67629735	67629737	AGG	67629740	67629741	ENSE00001561095.2	1	0.633952	0.333522	1	0	0	10	1	0.236515	1	a1		NUDT8	ENSG00000167799.10	chr11	-	67628069	67628091	CCCTGCAGCTGCTGGCACCTGGT	67628069	67628072	TTTG	67628092	67628095	ENSE00002189939.1	3	1	1	0	0	0	0.428736	0.5	0.832642	5	b4		1671	1	a1-b4	5	agagaACCTGCagagaccgGGTCCAGCCGCCTGACCGGGGTTTCAGAGCTATGCTGGAAACAGCATAGCAAGTTGAAATAAGGCTAGTCCGTTATCAACTTGAAAAAGTGGCACCGAGTCGGTGCTAATTTCTACTCTTGTAGATCCCTGCAGCTGCTGGCACCTGGTttttagagGCAGGTggaag
NUDT8	Knockout	ENSG00000167799.10	NUDT8	ENSG00000167799.10	chr11	+	67629795	67629814	GCAGAGCGGCACGAGCACCG	67629815	67629817	CGG	67629811	67629812	ENSE00001561095.2	1	0.614794	0.330486	1	0	1	9	1	0.138313	1	a4		NUDT8	ENSG00000167799.10	chr11	+	67628994	67629016	CCGCAGGGCCGTGTGCACCACAT	67629013	67629016	TTTC	67628990	67628993	ENSE00001185394.1	2	1	1	0	0	0	0.419415	1	0.320885	2	b2		798	1	a4-b2	6	agagaACCTGCagagaccgGCAGAGCGGCACGAGCACCGGTTTCAGAGCTATGCTGGAAACAGCATAGCAAGTTGAAATAAGGCTAGTCCGTTATCAACTTGAAAAAGTGGCACCGAGTCGGTGCTAATTTCTACTCTTGTAGATCCGCAGGGCCGTGTGCACCACATttttagagGCAGGTggaag
NUDT8	Knockout	ENSG00000167799.10	NUDT8	ENSG00000167799.10	chr11	-	67629759	67629778	CGGCGCTGCTGTACACGCTG	67629756	67629758	CGG	67629761	67629762	ENSE00001561095.2	1	0.626459	0.480545	1	0	0	4	1	0.207469	1	a3		NUDT8	ENSG00000167799.10	chr11	+	67627959	67627981	TTCAGTCCTGGAGTGGAGCTGGC	67627978	67627981	TTTA	67627955	67627958	ENSE00002189939.1	3	1	1	0	0	0	0.121849	0.5	0.958506	6	b5		1783	1	a3-b5	8	agagaACCTGCagagaccgCGGCGCTGCTGTACACGCTGGTTTCAGAGCTATGCTGGAAACAGCATAGCAAGTTGAAATAAGGCTAGTCCGTTATCAACTTGAAAAAGTGGCACCGAGTCGGTGCTAATTTCTACTCTTGTAGATTTCAGTCCTGGAGTGGAGCTGGCttttagagGCAGGTggaag
NUDT8	Knockout	ENSG00000167799.10	NUDT8	ENSG00000167799.10	chr11	-	67629779	67629798	CTGCTCAGTGCGTGGGGTCC	67629776	67629778	CGG	67629781	67629782	ENSE00001561095.2	1	0.447226	0.296363	1	0	0	15	1	0.179806	1	a15		NUDT8	ENSG00000167799.10	chr11	-	67629025	67629047	CCAGGCGGCAAGTGCGACCCGGC	67629025	67629028	TTTC	67629048	67629051	ENSE00001185394.1	2	1	1	0	0	0	0.521173	1	0.304288	2	b1		756	1	a15-b1	16	agagaACCTGCagagaccgCTGCTCAGTGCGTGGGGTCCGTTTCAGAGCTATGCTGGAAACAGCATAGCAAGTTGAAATAAGGCTAGTCCGTTATCAACTTGAAAAAGTGGCACCGAGTCGGTGCTAATTTCTACTCTTGTAGATCCAGGCGGCAAGTGCGACCCGGCttttagagGCAGGTggaag
TBX10	Knockout	ENSG00000167800.10	TBX10	ENSG00000167800.10	chr11	+	67635072	67635091	CTGTCACTCTGGACACACGT	67635092	67635094	GGG	67635088	67635089	ENSE00001339528.1	2	0.744116	0.398751	1	0	0	10	1	0.157576	1	a1		TBX10	ENSG00000167800.10	chr11	-	67632614	67632636	CCAAAGGCTTTAGAGAGAGTGAC	67632614	67632617	TTTG	67632637	67632640	ENSE00001117168.1	6	1	1	0	0	0	0.276472	1	0.658874	3	b4		2474	1	a1-b4	5	agagaACCTGCagagaccgCTGTCACTCTGGACACACGTGTTTCAGAGCTATGCTGGAAACAGCATAGCAAGTTGAAATAAGGCTAGTCCGTTATCAACTTGAAAAAGTGGCACCGAGTCGGTGCTAATTTCTACTCTTGTAGATCCAAAGGCTTTAGAGAGAGTGACttttagagGCAGGTggaag
TBX10	Knockout	ENSG00000167800.10	TBX10	ENSG00000167800.10	chr11	+	67635032	67635051	TGGTTGAATTCCTCCCACAG	67635052	67635054	AGG	67635048	67635049	ENSE00001339528.1	2	0.697877	0.269083	1	0	0	19	1	0.192208	1	a2		TBX10	ENSG00000167800.10	chr11	-	67632658	67632680	TCTCCTGCAGATCACCCAGCTGA	67632658	67632661	TTTG	67632681	67632684	ENSE00001117168.1	6	1	1	0	0	0	0.392964	1	0.620779	3	b3		2390	1	a2-b3	5	agagaACCTGCagagaccgTGGTTGAATTCCTCCCACAGGTTTCAGAGCTATGCTGGAAACAGCATAGCAAGTTGAAATAAGGCTAGTCCGTTATCAACTTGAAAAAGTGGCACCGAGTCGGTGCTAATTTCTACTCTTGTAGATTCTCCTGCAGATCACCCAGCTGAttttagagGCAGGTggaag
TBX10	Knockout	ENSG00000167800.10	TBX10	ENSG00000167800.10	chr11	+	67634817	67634836	TGTATCTCTTGTCGTCCAGG	67634837	67634839	GGG	67634833	67634834	ENSE00001339525.1	3	0.685709	0.363276	1	0	2	7	1	0.310823	1	a3		TBX10	ENSG00000167800.10	chr11	-	67632392	67632414	AGGCCTGTGGCCCCACGGCCCCT	67632392	67632395	TTTC	67632415	67632418	ENSE00001167482.1	7	1	1	0	0	0	0.393443	1	0.68658	3	b2		2441	1	a3-b2	5	agagaACCTGCagagaccgTGTATCTCTTGTCGTCCAGGGTTTCAGAGCTATGCTGGAAACAGCATAGCAAGTTGAAATAAGGCTAGTCCGTTATCAACTTGAAAAAGTGGCACCGAGTCGGTGCTAATTTCTACTCTTGTAGATAGGCCTGTGGCCCCACGGCCCCTttttagagGCAGGTggaag
TBX10	Knockout	ENSG00000167800.10	TBX10	ENSG00000167800.10	chr11	+	67634329	67634348	CCACCAGCCAGGCCGAGCTG	67634349	67634351	TGG	67634345	67634346	ENSE00001661658.1	4	0.586391	0.160097	1	0	3	39	1	0.339394	1	a12		TBX10	ENSG00000167800.10	chr11	-	67633042	67633064	CACGTGGTCTTCGTGGACCCACG	67633042	67633045	TTTC	67633065	67633068	ENSE00001117174.1	5	1	1	0	0	0	0.44787	1	0.528139	2	b1		1303	1	a12-b1	13	agagaACCTGCagagaccgCCACCAGCCAGGCCGAGCTGGTTTCAGAGCTATGCTGGAAACAGCATAGCAAGTTGAAATAAGGCTAGTCCGTTATCAACTTGAAAAAGTGGCACCGAGTCGGTGCTAATTTCTACTCTTGTAGATCACGTGGTCTTCGTGGACCCACGttttagagGCAGGTggaag
ACY3	Knockout	ENSG00000132744.8	ACY3	ENSG00000132744.8	chr11	+	67645713	67645732	CATGGCAAAGACTTCGTGGG	67645733	67645735	AGG	67645729	67645730	ENSE00003593344.1	4	0.679013	0.660302	1	0	0	17	1	0.411703	1	a1		ACY3	ENSG00000132744.8	chr11	+	67645301	67645323	GCCACAGAGTCCAGGTTGTAGCT	67645320	67645323	TTTG	67645297	67645300	ENSE00000904445.1	5	1	1	0	0	0	0.689862	1	0.514107	2	b2		409	1	a1-b2	3	agagaACCTGCagagaccgCATGGCAAAGACTTCGTGGGGTTTCAGAGCTATGCTGGAAACAGCATAGCAAGTTGAAATAAGGCTAGTCCGTTATCAACTTGAAAAAGTGGCACCGAGTCGGTGCTAATTTCTACTCTTGTAGATGCCACAGAGTCCAGGTTGTAGCTttttagagGCAGGTggaag
ACY3	Knockout	ENSG00000132744.8	ACY3	ENSG00000132744.8	chr11	+	67645854	67645873	CACCTCATATGGGTCGTCCG	67645874	67645876	GGG	67645870	67645871	ENSE00003593344.1	4	0.662553	0.757772	1	0	0	2	1	0.264368	1	a4		ACY3	ENSG00000132744.8	chr11	-	67645695	67645717	CCATGCACCTGTGCCGCCATCTG	67645695	67645698	TTTG	67645718	67645721	ENSE00003593344.1	4	1	1	0	0	0	0.547296	1	0.447231	1	b1		175	1	a4-b1	5	agagaACCTGCagagaccgCACCTCATATGGGTCGTCCGGTTTCAGAGCTATGCTGGAAACAGCATAGCAAGTTGAAATAAGGCTAGTCCGTTATCAACTTGAAAAAGTGGCACCGAGTCGGTGCTAATTTCTACTCTTGTAGATCCATGCACCTGTGCCGCCATCTGttttagagGCAGGTggaag
ACY3	Knockout	ENSG00000132744.8	ACY3	ENSG00000132744.8	chr11	+	67646836	67646855	TGAGGTCATGGTCCACGTAG	67646856	67646858	CGG	67646852	67646853	ENSE00000904447.1	3	0.667598	0.846942	1	0	0	3	1	0.199582	1	a3		ACY3	ENSG00000132744.8	chr11	-	67644826	67644848	AGATGGAAGCCTATAGACCCGTG	67644826	67644829	TTTG	67644849	67644852	ENSE00001185309.1	7	1	1	0	0	0	0.74061	1	0.707419	4	b3		2026	1	a3-b3	6	agagaACCTGCagagaccgTGAGGTCATGGTCCACGTAGGTTTCAGAGCTATGCTGGAAACAGCATAGCAAGTTGAAATAAGGCTAGTCCGTTATCAACTTGAAAAAGTGGCACCGAGTCGGTGCTAATTTCTACTCTTGTAGATAGATGGAAGCCTATAGACCCGTGttttagagGCAGGTggaag
ACY3	Knockout	ENSG00000132744.8	ACY3	ENSG00000132744.8	chr11	+	67645791	67645810	AAAGTCAAAGGCCTGGCCCG	67645811	67645813	AGG	67645807	67645808	ENSE00003593344.1	4	0.619068	0.230422	1	0	2	11	1	0.330199	1	a7		ACY3	ENSG00000132744.8	chr11	-	67645080	67645102	TCAAGGATGAGGACCCTGGTGGC	67645080	67645083	TTTC	67645103	67645106	ENSE00001185316.1	6	0.782231	1	0	0	1	0.162807	1	0.624869	4	b5		727	1	a7-b5	12	agagaACCTGCagagaccgAAAGTCAAAGGCCTGGCCCGGTTTCAGAGCTATGCTGGAAACAGCATAGCAAGTTGAAATAAGGCTAGTCCGTTATCAACTTGAAAAAGTGGCACCGAGTCGGTGCTAATTTCTACTCTTGTAGATTCAAGGATGAGGACCCTGGTGGCttttagagGCAGGTggaag
ALDH3B2	Knockout	ENSG00000132746.15	ALDH3B2	ENSG00000132746.15	chr11	+	67666584	67666603	GGCGCCCACCAGGAGCACCA	67666604	67666606	GGG	67666600	67666601	ENSE00003570758.1	4	0.694405	0.397284	1	0	0	17	1	0.107359	1	a1		ALDH3B2	ENSG00000132746.15	chr11	-	67663696	67663718	GAGGCAATGAGGGCTTCACCTAC	67663696	67663699	TTTG	67663719	67663722	ENSE00000904456.1	9	1	1	0	0	0	0.714542	1	0.812121	5	b3		2904	1	a1-b3	4	agagaACCTGCagagaccgGGCGCCCACCAGGAGCACCAGTTTCAGAGCTATGCTGGAAACAGCATAGCAAGTTGAAATAAGGCTAGTCCGTTATCAACTTGAAAAAGTGGCACCGAGTCGGTGCTAATTTCTACTCTTGTAGATGAGGCAATGAGGGCTTCACCTACttttagagGCAGGTggaag
ALDH3B2	Knockout	ENSG00000132746.15	ALDH3B2	ENSG00000132746.15	chr11	-	67666365	67666384	AAGCCGTCAGAAATCAGCCA	67666362	67666364	GGG	67666367	67666368	ENSE00003514097.1	5	0.682367	0.465406	1	0	0	10	1	0.160173	1	a3		ALDH3B2	ENSG00000132746.15	chr11	-	67666171	67666193	CCGTGGTGCTGGGCGGACCCCAG	67666171	67666174	TTTG	67666194	67666197	ENSE00003691017.1	6	0.781124	1	0	1	0	0.408318	1	0.2329	4	b2		196	1	a3-b2	5	agagaACCTGCagagaccgAAGCCGTCAGAAATCAGCCAGTTTCAGAGCTATGCTGGAAACAGCATAGCAAGTTGAAATAAGGCTAGTCCGTTATCAACTTGAAAAAGTGGCACCGAGTCGGTGCTAATTTCTACTCTTGTAGATCCGTGGTGCTGGGCGGACCCCAGttttagagGCAGGTggaag
ALDH3B2	Knockout	ENSG00000132746.15	ALDH3B2	ENSG00000132746.15	chr11	-	67666143	67666162	GCAGCTGCTAGAGCACAAGT	67666140	67666142	TGG	67666145	67666146	ENSE00003691017.1	6	0.624169	0.295778	1	0	1	14	1	0.255411	1	a4		ALDH3B2	ENSG00000132746.15	chr11	+	67666376	67666398	TGACGGCTTCAGCACCACGCAAC	67666395	67666398	TTTC	67666372	67666375	ENSE00003514097.1	5	1	1	0	0	0	0.544704	1	0.135931	1	b1		250	1	a4-b1	5	agagaACCTGCagagaccgGCAGCTGCTAGAGCACAAGTGTTTCAGAGCTATGCTGGAAACAGCATAGCAAGTTGAAATAAGGCTAGTCCGTTATCAACTTGAAAAAGTGGCACCGAGTCGGTGCTAATTTCTACTCTTGTAGATTGACGGCTTCAGCACCACGCAACttttagagGCAGGTggaag
ALDH3B2	Knockout	ENSG00000132746.15	ALDH3B2	ENSG00000132746.15	chr11	+	67665475	67665494	GCTGCACAGGACGTAGTCAG	67665495	67665497	GGG	67665491	67665492	ENSE00003649354.1	7	0.683561	0.455649	1	0	1	8	1	0.432035	1	a2		ALDH3B2	ENSG00000132746.15	chr11	-	67666629	67666651	GCCTGGTCCTCATCATCGCACCC	67666629	67666632	TTTG	67666652	67666655	ENSE00003570758.1	4	0.672566	1	0	1	0	0.489997	1	0.0822511	5	b4		1138	1	a2-b4	6	agagaACCTGCagagaccgGCTGCACAGGACGTAGTCAGGTTTCAGAGCTATGCTGGAAACAGCATAGCAAGTTGAAATAAGGCTAGTCCGTTATCAACTTGAAAAAGTGGCACCGAGTCGGTGCTAATTTCTACTCTTGTAGATGCCTGGTCCTCATCATCGCACCCttttagagGCAGGTggaag
UNC93B1	Knockout	ENSG00000110057.8	UNC93B1	ENSG00000110057.8	chr11	-	68003128	68003147	CTACGACGAGACCTACCGCG	68003125	68003127	AGG	68003130	68003131	ENSE00003663353.1	3	0.772071	1	1	0	0	0	1	0.158012	1	a1		UNC93B1	ENSG00000110057.8	chr11	-	67998435	67998457	TGCAGCTGAGCTTCGCCTGCGCC	67998435	67998438	TTTC	67998458	67998461	ENSE00003692215.1	6	1	1	0	0	0	0.369445	1	0.393076	1	b4		4695	1	a1-b4	5	agagaACCTGCagagaccgCTACGACGAGACCTACCGCGGTTTCAGAGCTATGCTGGAAACAGCATAGCAAGTTGAAATAAGGCTAGTCCGTTATCAACTTGAAAAAGTGGCACCGAGTCGGTGCTAATTTCTACTCTTGTAGATTGCAGCTGAGCTTCGCCTGCGCCttttagagGCAGGTggaag
UNC93B1	Knockout	ENSG00000110057.8	UNC93B1	ENSG00000110057.8	chr11	+	67997707	67997726	GCACGCTCTCCACCACAATG	67997727	67997729	AGG	67997723	67997724	ENSE00000824041.2	7	0.73148	0.797428	1	0	0	3	1	0.478504	1	a2		UNC93B1	ENSG00000110057.8	chr11	-	67999523	67999545	GGCTTCCATGGGCAACTACATCA	67999523	67999526	TTTG	67999546	67999549	ENSE00003682505.1	4	1	1	0	0	0	0.619626	1	0.306533	1	b3		1800	1	a2-b3	5	agagaACCTGCagagaccgGCACGCTCTCCACCACAATGGTTTCAGAGCTATGCTGGAAACAGCATAGCAAGTTGAAATAAGGCTAGTCCGTTATCAACTTGAAAAAGTGGCACCGAGTCGGTGCTAATTTCTACTCTTGTAGATGGCTTCCATGGGCAACTACATCAttttagagGCAGGTggaag
UNC93B1	Knockout	ENSG00000110057.8	UNC93B1	ENSG00000110057.8	chr11	+	67999531	67999550	TTGCCCATGGAAGCCCAAAG	67999551	67999553	AGG	67999547	67999548	ENSE00003682505.1	4	0.709228	0.404118	1	0	1	8	1	0.293132	1	a4		UNC93B1	ENSG00000110057.8	chr11	-	67999291	67999313	TGGTCCAGGATGGCGCAGAAGTA	67999291	67999294	TTTG	67999314	67999317	ENSE00003650035.1	5	1	1	0	0	0	0.81723	1	0.317141	1	b1		256	1	a4-b1	5	agagaACCTGCagagaccgTTGCCCATGGAAGCCCAAAGGTTTCAGAGCTATGCTGGAAACAGCATAGCAAGTTGAAATAAGGCTAGTCCGTTATCAACTTGAAAAAGTGGCACCGAGTCGGTGCTAATTTCTACTCTTGTAGATTGGTCCAGGATGGCGCAGAAGTAttttagagGCAGGTggaag
UNC93B1	Knockout	ENSG00000110057.8	UNC93B1	ENSG00000110057.8	chr11	-	68003108	68003127	AGGTGAAGTATGGCAACATG	68003105	68003107	GGG	68003110	68003111	ENSE00003663353.1	3	0.694436	0.424395	1	0	1	6	1	0.169179	1	a5		UNC93B1	ENSG00000110057.8	chr11	-	67999650	67999672	GAACGAAGTGGATGATGTTCCTC	67999650	67999653	TTTG	67999673	67999676	ENSE00003682505.1	4	1	1	0	0	0	0.655172	1	0.235623	1	b2		3460	1	a5-b2	7	agagaACCTGCagagaccgAGGTGAAGTATGGCAACATGGTTTCAGAGCTATGCTGGAAACAGCATAGCAAGTTGAAATAAGGCTAGTCCGTTATCAACTTGAAAAAGTGGCACCGAGTCGGTGCTAATTTCTACTCTTGTAGATGAACGAAGTGGATGATGTTCCTCttttagagGCAGGTggaag
ALDH3B1	Knockout	ENSG00000006534.16	ALDH3B1	ENSG00000006534.16	chr11	-	68018777	68018796	GAAGGCGGAGTCCAGCTGCG	68018774	68018776	TGG	68018779	68018780	ENSE00003523451.1	4	0.651239	0.425316	1	0	0	8	1	0.188046	1	a2		ALDH3B1	ENSG00000006534.16	chr11	-	68015389	68015411	TTGCAGGAAGCGGCCCAGGCCTT	68015389	68015392	TTTC	68015412	68015415	ENSE00003682036.1	2	0.888726	1	0	0	1	0.350928	1	0.0617864	3	b1		3390	1	a2-b1	3	agagaACCTGCagagaccgGAAGGCGGAGTCCAGCTGCGGTTTCAGAGCTATGCTGGAAACAGCATAGCAAGTTGAAATAAGGCTAGTCCGTTATCAACTTGAAAAAGTGGCACCGAGTCGGTGCTAATTTCTACTCTTGTAGATTTGCAGGAAGCGGCCCAGGCCTTttttagagGCAGGTggaag
ALDH3B1	Knockout	ENSG00000006534.16	ALDH3B1	ENSG00000006534.16	chr11	+	68015426	68015445	TCTGCACGACGCACTGGCCC	68015446	68015448	AGG	68015442	68015443	ENSE00003682036.1	2	0.471693	0.39183	1	0	0	8	1	0.0973808	1	a9		ALDH3B1	ENSG00000006534.16	chr11	+	68019725	68019747	CTGTGGTGCTGGGCGGGCCCCAG	68019744	68019747	TTTG	68019721	68019724	ENSE00003517726.1	6	0.635036	1	0	1	0	0.364728	1	0.342512	5	b2		4302	1	a9-b2	11	agagaACCTGCagagaccgTCTGCACGACGCACTGGCCCGTTTCAGAGCTATGCTGGAAACAGCATAGCAAGTTGAAATAAGGCTAGTCCGTTATCAACTTGAAAAAGTGGCACCGAGTCGGTGCTAATTTCTACTCTTGTAGATCTGTGGTGCTGGGCGGGCCCCAGttttagagGCAGGTggaag
ALDH3B1	Knockout	ENSG00000006534.16	ALDH3B1	ENSG00000006534.16	chr11	-	68018792	68018811	GGGCTCCTTCCGGATGAAGG	68018789	68018791	CGG	68018794	68018795	ENSE00003523451.1	4	0.712411	0.290651	1	0	1	14	1	0.19812	1	a1		INT	INT	chr10	-	121292828	121292850	TTTGTGGGTGTACACATAACTGT	INT	INT	INT	INT	INT	INT	INT	INT	INT	INT	INT	INT	INT	INT	INT	INT	INT		INT	1	a1-INT	24	agagaACCTGCagagaccgGGGCTCCTTCCGGATGAAGGGTTTCAGAGCTATGCTGGAAACAGCATAGCAAGTTGAAATAAGGCTAGTCCGTTATCAACTTGAAAAAGTGGCACCGAGTCGGTGCTAATTTCTACTCTTGTAGATTTTGTGGGTGTACACATAACTGTttttagagGCAGGTggaag
ALDH3B1	Knockout	ENSG00000006534.16	ALDH3B1	ENSG00000006534.16	chr11	-	68018598	68018617	CGTCCTTCATCCAGGCCCGG	68018595	68018597	AGG	68018600	68018601	ENSE00003719463.1	3	0.679488	0.449425	1	0	0	8	0.75	0.158496	3	a22		ALDH3B1	ENSG00000006534.16	chr11	+	68018816	68018838	GCCTGGTCCTCATCATTGCGCCC	68018835	68018838	TTTG	68018812	68018815	ENSE00003523451.1	4	0.583566	1	0	1	0	0.280683	1	0.225655	6	b3		235	1	a22-b3	25	agagaACCTGCagagaccgCGTCCTTCATCCAGGCCCGGGTTTCAGAGCTATGCTGGAAACAGCATAGCAAGTTGAAATAAGGCTAGTCCGTTATCAACTTGAAAAAGTGGCACCGAGTCGGTGCTAATTTCTACTCTTGTAGATGCCTGGTCCTCATCATTGCGCCCttttagagGCAGGTggaag
NDUFS8	Knockout	ENSG00000110717.13	NDUFS8	ENSG00000110717.13	chr11	+	68036333	68036352	CTACTGCGGCTTCTGCCAGG	68036353	68036355	AGG	68036349	68036350	ENSE00003603080.1	6	0.638868	0.239152	1	0	0	10	1	0.744444	4	a6		NDUFS8	ENSG00000110717.13	chr11	+	68032143	68032165	TGCCACCAGATGCGCTGCCTGAC	68032162	68032165	TTTA	68032139	68032142	ENSE00003632105.1	2	1	1	0	0	0	0.732811	0.5	0.0174603	6	b3		4187	1	a6-b3	9	agagaACCTGCagagaccgCTACTGCGGCTTCTGCCAGGGTTTCAGAGCTATGCTGGAAACAGCATAGCAAGTTGAAATAAGGCTAGTCCGTTATCAACTTGAAAAAGTGGCACCGAGTCGGTGCTAATTTCTACTCTTGTAGATTGCCACCAGATGCGCTGCCTGACttttagagGCAGGTggaag
NDUFS8	Knockout	ENSG00000110717.13	NDUFS8	ENSG00000110717.13	chr11	+	68036360	68036379	TCCCGTGGATGCCATCGTCG	68036380	68036382	AGG	68036376	68036377	ENSE00003603080.1	6	0.628223	0.564395	1	0	0	3	1	0.787302	4	a9		NDUFS8	ENSG00000110717.13	chr11	+	68032283	68032305	CAGGACCTCCTGGTGGCCGGAGC	68032302	68032305	TTTG	68032279	68032282	ENSE00003481431.1	3	1	1	0	0	0	0.509414	0.5	0.119048	4	b1		4074	1	a9-b1	10	agagaACCTGCagagaccgTCCCGTGGATGCCATCGTCGGTTTCAGAGCTATGCTGGAAACAGCATAGCAAGTTGAAATAAGGCTAGTCCGTTATCAACTTGAAAAAGTGGCACCGAGTCGGTGCTAATTTCTACTCTTGTAGATCAGGACCTCCTGGTGGCCGGAGCttttagagGCAGGTggaag
NDUFS8	Knockout	ENSG00000110717.13	NDUFS8	ENSG00000110717.13	chr11	+	68036319	68036338	ATGACCAAGTGCATCTACTG	68036339	68036341	CGG	68036335	68036336	ENSE00003603080.1	6	0.717594	0.727285	1	0	0	7	1	0.722222	4	a1		INT	INT	chr2	+	240033813	240033835	GAGTACATATGATAATTGAATGC	INT	INT	INT	INT	INT	INT	INT	INT	INT	INT	INT	INT	INT	INT	INT	INT	INT		INT	1	a1-INT	16	agagaACCTGCagagaccgATGACCAAGTGCATCTACTGGTTTCAGAGCTATGCTGGAAACAGCATAGCAAGTTGAAATAAGGCTAGTCCGTTATCAACTTGAAAAAGTGGCACCGAGTCGGTGCTAATTTCTACTCTTGTAGATGAGTACATATGATAATTGAATGCttttagagGCAGGTggaag
NDUFS8	Knockout	ENSG00000110717.13	NDUFS8	ENSG00000110717.13	chr11	-	68032291	68032310	TGGAGGCTCCGGCCACCAGG	68032288	68032290	AGG	68032293	68032294	ENSE00003481431.1	3	0.615005	0.200109	1	0	1	14	0.5	0.104762	4	a14		NDUFS8	ENSG00000110717.13	chr11	+	68036475	68036497	AGTTCTCCACGGAGACCCATGAG	68036494	68036497	TTTG	68036471	68036474	ENSE00003506750.1	7	1	1	0	0	0	0.180764	1	0.847619	5	b2		4201	1	a14-b2	16	agagaACCTGCagagaccgTGGAGGCTCCGGCCACCAGGGTTTCAGAGCTATGCTGGAAACAGCATAGCAAGTTGAAATAAGGCTAGTCCGTTATCAACTTGAAAAAGTGGCACCGAGTCGGTGCTAATTTCTACTCTTGTAGATAGTTCTCCACGGAGACCCATGAGttttagagGCAGGTggaag
TCIRG1	Knockout	ENSG00000110719.10	TCIRG1	ENSG00000110719.10	chr11	+	68045071	68045090	CGGCGTGGGCCGCTACCAGG	68045091	68045093	AGG	68045087	68045088	ENSE00003560131.1	10	0.661678	0.628523	1	0	0	6	1	0.461847	1	a1		TCIRG1	ENSG00000110719.10	chr11	+	68041790	68041812	TGGTTGATGTTCGGCGCTGTGAG	68041809	68041812	TTTG	68041786	68041789	ENSE00003586583.1	3	1	1	0	0	0	0.300801	0.5	0.0698795	4	b6		3278	1	a1-b6	7	agagaACCTGCagagaccgCGGCGTGGGCCGCTACCAGGGTTTCAGAGCTATGCTGGAAACAGCATAGCAAGTTGAAATAAGGCTAGTCCGTTATCAACTTGAAAAAGTGGCACCGAGTCGGTGCTAATTTCTACTCTTGTAGATTGGTTGATGTTCGGCGCTGTGAGttttagagGCAGGTggaag
TCIRG1	Knockout	ENSG00000110719.10	TCIRG1	ENSG00000110719.10	chr11	-	68045026	68045045	TGGCCGTGAAGCGGTTGGTG	68045023	68045025	CGG	68045028	68045029	ENSE00003560131.1	10	0.656595	0.275686	1	0	0	9	1	0.438153	1	a2		TCIRG1	ENSG00000110719.10	chr11	-	68042668	68042690	GCGGGGGCAGGACCAGCCCAGCC	68042668	68042671	TTTG	68042691	68042694	ENSE00003625276.1	4	1	1	0	0	0	0.310436	0.5	0.0891566	4	b5		2360	1	a2-b5	7	agagaACCTGCagagaccgTGGCCGTGAAGCGGTTGGTGGTTTCAGAGCTATGCTGGAAACAGCATAGCAAGTTGAAATAAGGCTAGTCCGTTATCAACTTGAAAAAGTGGCACCGAGTCGGTGCTAATTTCTACTCTTGTAGATGCGGGGGCAGGACCAGCCCAGCCttttagagGCAGGTggaag
TCIRG1	Knockout	ENSG00000110719.10	TCIRG1	ENSG00000110719.10	chr11	-	68047494	68047513	ACAGGAACATGAGCAGCCCG	68047491	68047493	TGG	68047496	68047497	ENSE00003500401.1	11	0.652635	0.177496	1	0	1	24	1	0.493574	1	a3		TCIRG1	ENSG00000110719.10	chr11	+	68043840	68043862	TGCAGCAGGAGGAGGCCCGCCTC	68043859	68043862	TTTC	68043836	68043839	ENSE00003558602.1	8	1	1	0	0	0	0.23679	1	0.304819	3	b4		3637	1	a3-b4	7	agagaACCTGCagagaccgACAGGAACATGAGCAGCCCGGTTTCAGAGCTATGCTGGAAACAGCATAGCAAGTTGAAATAAGGCTAGTCCGTTATCAACTTGAAAAAGTGGCACCGAGTCGGTGCTAATTTCTACTCTTGTAGATTGCAGCAGGAGGAGGCCCGCCTCttttagagGCAGGTggaag
TCIRG1	Knockout	ENSG00000110719.10	TCIRG1	ENSG00000110719.10	chr11	-	68044215	68044234	GGTACACGGCCTTCATCTTG	68044212	68044214	TGG	68044217	68044218	ENSE00003561326.1	9	0.568741	0.84589	1	0	0	2	1	0.358635	1	a10		TCIRG1	ENSG00000110719.10	chr11	+	68048884	68048906	GAGCCTGGCTGCCAACCACTTGA	68048903	68048906	TTTG	68048880	68048883	ENSE00003670582.1	14	1	1	0	0	0	0.818244	1	0.634137	3	b1		4686	1	a10-b1	11	agagaACCTGCagagaccgGGTACACGGCCTTCATCTTGGTTTCAGAGCTATGCTGGAAACAGCATAGCAAGTTGAAATAAGGCTAGTCCGTTATCAACTTGAAAAAGTGGCACCGAGTCGGTGCTAATTTCTACTCTTGTAGATGAGCCTGGCTGCCAACCACTTGAttttagagGCAGGTggaag
CHKA	Knockout	ENSG00000110721.12	CHKA	ENSG00000110721.12	chr11	+	68120838	68120857	TGATGTGGAACTCGTCCTCG	68120858	68120860	CGG	68120854	68120855	ENSE00002184538.2	1	0.716092	1	1	0	0	0	1	0.235594	1	a1		CHKA	ENSG00000110721.12	chr11	+	68074703	68074725	TGAACAAATCTTACCGGGATGAA	68074722	68074725	TTTA	68074699	68074702	ENSE00003473965.1	4	1	1	0	0	0	0.561399	1	0.455142	1	b3		46132	1	a1-b3	4	agagaACCTGCagagaccgTGATGTGGAACTCGTCCTCGGTTTCAGAGCTATGCTGGAAACAGCATAGCAAGTTGAAATAAGGCTAGTCCGTTATCAACTTGAAAAAGTGGCACCGAGTCGGTGCTAATTTCTACTCTTGTAGATTGAACAAATCTTACCGGGATGAAttttagagGCAGGTggaag
CHKA	Knockout	ENSG00000110721.12	CHKA	ENSG00000110721.12	chr11	-	68121032	68121051	CTCGAGTCCAAGCAGCTGGG	68121029	68121031	CGG	68121034	68121035	ENSE00002184538.2	1	0.670055	0.204129	1	0	1	19	1	0.104303	1	a3		CHKA	ENSG00000110721.12	chr11	-	68074809	68074831	GGGGGCTGAGGCCATGGTTCTGG	68074809	68074812	TTTA	68074832	68074835	ENSE00003473965.1	4	1	1	0	0	0	0.568653	1	0.391685	1	b2		46225	1	a3-b2	5	agagaACCTGCagagaccgCTCGAGTCCAAGCAGCTGGGGTTTCAGAGCTATGCTGGAAACAGCATAGCAAGTTGAAATAAGGCTAGTCCGTTATCAACTTGAAAAAGTGGCACCGAGTCGGTGCTAATTTCTACTCTTGTAGATGGGGGCTGAGGCCATGGTTCTGGttttagagGCAGGTggaag
CHKA	Knockout	ENSG00000110721.12	CHKA	ENSG00000110721.12	chr11	-	68097046	68097065	AGCCTCGGAAAGTGCTCCTG	68097043	68097045	CGG	68097048	68097049	ENSE00003515000.1	2	0.669961	0.334305	1	0	1	6	1	0.315098	1	a4		CHKA	ENSG00000110721.12	chr11	-	68070837	68070859	AGAGCCGGCGATTAGATACTGAA	68070837	68070840	TTTC	68070860	68070863	ENSE00003469335.1	5	1	1	0	0	0	0.83136	1	0.474106	1	b1		26211	1	a4-b1	5	agagaACCTGCagagaccgAGCCTCGGAAAGTGCTCCTGGTTTCAGAGCTATGCTGGAAACAGCATAGCAAGTTGAAATAAGGCTAGTCCGTTATCAACTTGAAAAAGTGGCACCGAGTCGGTGCTAATTTCTACTCTTGTAGATAGAGCCGGCGATTAGATACTGAAttttagagGCAGGTggaag
CHKA	Knockout	ENSG00000110721.12	CHKA	ENSG00000110721.12	chr11	+	68074716	68074735	CCGGGATGAACTGCTCCAGT	68074736	68074738	CGG	68074732	68074733	ENSE00003473965.1	4	0.670907	0.732961	1	0	0	4	1	0.447848	1	a2		CHKA	ENSG00000110721.12	chr11	-	68097114	68097136	TGACAGAGGCGGCCTTAGCAACA	68097114	68097117	TTTC	68097137	68097140	ENSE00003515000.1	2	1	1	0	0	0	0.47361	1	0.266958	1	b4		22382	1	a2-b4	6	agagaACCTGCagagaccgCCGGGATGAACTGCTCCAGTGTTTCAGAGCTATGCTGGAAACAGCATAGCAAGTTGAAATAAGGCTAGTCCGTTATCAACTTGAAAAAGTGGCACCGAGTCGGTGCTAATTTCTACTCTTGTAGATTGACAGAGGCGGCCTTAGCAACAttttagagGCAGGTggaag
KMT5B	Knockout	ENSG00000110066.15	KMT5B	ENSG00000110066.15	chr11	-	68189933	68189952	CTGGCAAAAATGCAGTCGAG	68189930	68189932	AGG	68189935	68189936	ENSE00001390157.1	2	0.670853	0.413357	1	0	0	10	1	0.119593	1	a1		KMT5B	ENSG00000110066.15	chr11	-	68185885	68185907	AAGGACAGAGTCGCTATGTACCA	68185885	68185888	TTTG	68185908	68185911	ENSE00003465018.1	3	1	1	0	0	0	0.605024	1	0.17218	1	b3		4050	1	a1-b3	4	agagaACCTGCagagaccgCTGGCAAAAATGCAGTCGAGGTTTCAGAGCTATGCTGGAAACAGCATAGCAAGTTGAAATAAGGCTAGTCCGTTATCAACTTGAAAAAGTGGCACCGAGTCGGTGCTAATTTCTACTCTTGTAGATAAGGACAGAGTCGCTATGTACCAttttagagGCAGGTggaag
KMT5B	Knockout	ENSG00000110066.15	KMT5B	ENSG00000110066.15	chr11	-	68185866	68185885	ATCCTCTGGAATGTCCGCCA	68185863	68185865	AGG	68185868	68185869	ENSE00003465018.1	3	0.626217	0.656389	1	0	0	5	1	0.186599	1	a3		KMT5B	ENSG00000110066.15	chr11	-	68175156	68175178	GGCCTATTAAAGGAAGGCAGGAA	68175156	68175159	TTTA	68175179	68175182	ENSE00003570269.1	5	1	1	0	0	0	0.600909	1	0.342663	1	b4		10712	1	a3-b4	7	agagaACCTGCagagaccgATCCTCTGGAATGTCCGCCAGTTTCAGAGCTATGCTGGAAACAGCATAGCAAGTTGAAATAAGGCTAGTCCGTTATCAACTTGAAAAAGTGGCACCGAGTCGGTGCTAATTTCTACTCTTGTAGATGGCCTATTAAAGGAAGGCAGGAAttttagagGCAGGTggaag
KMT5B	Knockout	ENSG00000110066.15	KMT5B	ENSG00000110066.15	chr11	-	68189956	68189975	CACGGGGAAGGACACCCTGA	68189953	68189955	AGG	68189958	68189959	ENSE00001390157.1	2	0.620145	0.428039	1	0	0	5	1	0.100085	1	a5		KMT5B	ENSG00000110066.15	chr11	-	68185910	68185932	ACAGGTAATGGTAACTCGGGATT	68185910	68185913	TTTC	68185933	68185936	ENSE00003465018.1	3	1	1	0	0	0	0.816837	1	0.150975	1	b2		4048	1	a5-b2	7	agagaACCTGCagagaccgCACGGGGAAGGACACCCTGAGTTTCAGAGCTATGCTGGAAACAGCATAGCAAGTTGAAATAAGGCTAGTCCGTTATCAACTTGAAAAAGTGGCACCGAGTCGGTGCTAATTTCTACTCTTGTAGATACAGGTAATGGTAACTCGGGATTttttagagGCAGGTggaag
KMT5B	Knockout	ENSG00000110066.15	KMT5B	ENSG00000110066.15	chr11	-	68175165	68175184	GATTTAGGCCTATTAAAGGA	68175162	68175164	AGG	68175167	68175168	ENSE00003570269.1	5	0.580995	0.522829	1	0	0	5	1	0.333333	1	a6		KMT5B	ENSG00000110066.15	chr11	+	68185855	68185877	ACAGAGTTCCTTGGCGGACATTC	68185874	68185877	TTTC	68185851	68185854	ENSE00003465018.1	3	1	1	0	0	0	0.821502	1	0.18151	1	b1		10707	1	a6-b1	7	agagaACCTGCagagaccgGATTTAGGCCTATTAAAGGAGTTTCAGAGCTATGCTGGAAACAGCATAGCAAGTTGAAATAAGGCTAGTCCGTTATCAACTTGAAAAAGTGGCACCGAGTCGGTGCTAATTTCTACTCTTGTAGATACAGAGTTCCTTGGCGGACATTCttttagagGCAGGTggaag
C11orf24	Knockout	ENSG00000171067.11	C11orf24	ENSG00000171067.11	chr11	-	68262751	68262770	CTCTATGGAAGTCACAACAG	68262748	68262750	AGG	68262753	68262754	ENSE00001261746.10	4	0.754187	0.786615	1	0	0	3	1	0.178916	1	a2		C11orf24	ENSG00000171067.11	chr11	+	68262334	68262356	CTGTGGTCGCTACAGTCTGAGCA	68262353	68262356	TTTG	68262330	68262333	ENSE00001261746.10	4	1	1	0	0	0	0.611425	1	0.475872	1	b1		400	1	a2-b1	3	agagaACCTGCagagaccgCTCTATGGAAGTCACAACAGGTTTCAGAGCTATGCTGGAAACAGCATAGCAAGTTGAAATAAGGCTAGTCCGTTATCAACTTGAAAAAGTGGCACCGAGTCGGTGCTAATTTCTACTCTTGTAGATCTGTGGTCGCTACAGTCTGAGCAttttagagGCAGGTggaag
C11orf24	Knockout	ENSG00000171067.11	C11orf24	ENSG00000171067.11	chr11	-	68262649	68262668	TGTGGCCTCCAGTACGACTG	68262646	68262648	CGG	68262651	68262652	ENSE00001261746.10	4	0.765705	0.602849	1	0	2	6	1	0.25464	1	a1		C11orf24	ENSG00000171067.11	chr11	+	68262409	68262431	GCACTTGTGCGAGGGCTGTGCTG	68262428	68262431	TTTG	68262405	68262408	ENSE00001261746.10	4	1	1	0	0	0	0.184131	1	0.420193	1	b3		223	1	a1-b3	4	agagaACCTGCagagaccgTGTGGCCTCCAGTACGACTGGTTTCAGAGCTATGCTGGAAACAGCATAGCAAGTTGAAATAAGGCTAGTCCGTTATCAACTTGAAAAAGTGGCACCGAGTCGGTGCTAATTTCTACTCTTGTAGATGCACTTGTGCGAGGGCTGTGCTGttttagagGCAGGTggaag
C11orf24	Knockout	ENSG00000171067.11	C11orf24	ENSG00000171067.11	chr11	+	68262431	68262450	GAGAGATGGATGCCCAGTGG	68262451	68262453	CGG	68262447	68262448	ENSE00001261746.10	4	0.721058	0.181213	1	0	1	25	1	0.406088	1	a4		C11orf24	ENSG00000171067.11	chr11	+	68262798	68262820	GTCAATGTGACAGGAGAAGCTGC	68262817	68262820	TTTG	68262794	68262797	ENSE00001261746.10	4	1	1	0	0	0	0.397915	1	0.131403	1	b2		370	1	a4-b2	6	agagaACCTGCagagaccgGAGAGATGGATGCCCAGTGGGTTTCAGAGCTATGCTGGAAACAGCATAGCAAGTTGAAATAAGGCTAGTCCGTTATCAACTTGAAAAAGTGGCACCGAGTCGGTGCTAATTTCTACTCTTGTAGATGTCAATGTGACAGGAGAAGCTGCttttagagGCAGGTggaag
C11orf24	Knockout	ENSG00000171067.11	C11orf24	ENSG00000171067.11	chr11	-	68262470	68262489	CCACGTCCACTTCCACAGGG	68262467	68262469	CGG	68262472	68262473	ENSE00001261746.10	4	0.744842	0.23957	1	0	1	12	1	0.387528	1	a3		C11orf24	ENSG00000171067.11	chr11	+	68262863	68262885	CACAGATGCATTCCTCTTGACTA	68262882	68262885	TTTC	68262859	68262862	ENSE00001261746.10	4	1	1	0	0	0	0.795045	1	0.0831477	2	b4		410	1	a3-b4	7	agagaACCTGCagagaccgCCACGTCCACTTCCACAGGGGTTTCAGAGCTATGCTGGAAACAGCATAGCAAGTTGAAATAAGGCTAGTCCGTTATCAACTTGAAAAAGTGGCACCGAGTCGGTGCTAATTTCTACTCTTGTAGATCACAGATGCATTCCTCTTGACTAttttagagGCAGGTggaag
LRP5	Knockout	ENSG00000162337.12	LRP5	ENSG00000162337.12	chr11	-	68365628	68365647	TGTGTAGAAAGGCTCGCTTG	68365625	68365627	GGG	68365630	68365631	ENSE00001166545.1	5	0.769402	0.564059	1	0	1	10	1	0.194634	1	a1		LRP5	ENSG00000162337.12	chr11	-	68386560	68386582	GGGCCACCCAGTCGACCGCGATG	68386560	68386563	TTTC	68386583	68386586	ENSE00001642589.1	6	0.972823	1	0	0	1	0.77968	1	0.260062	2	b4		20930	1	a1-b4	5	agagaACCTGCagagaccgTGTGTAGAAAGGCTCGCTTGGTTTCAGAGCTATGCTGGAAACAGCATAGCAAGTTGAAATAAGGCTAGTCCGTTATCAACTTGAAAAAGTGGCACCGAGTCGGTGCTAATTTCTACTCTTGTAGATGGGCCACCCAGTCGACCGCGATGttttagagGCAGGTggaag
LRP5	Knockout	ENSG00000162337.12	LRP5	ENSG00000162337.12	chr11	+	68386545	68386564	CAACGACCCCGATGGCATCG	68386565	68386567	CGG	68386561	68386562	ENSE00001642589.1	6	0.727186	0.562281	1	0	1	3	1	0.260268	1	a2		LRP5	ENSG00000162337.12	chr11	-	68389891	68389913	GGGTTCTCTCCCCAGTCTGTCCA	68389891	68389894	TTTA	68389914	68389917	ENSE00001783344.1	7	1	1	0	0	0	0.654242	1	0.293705	1	b3		3330	1	a2-b3	5	agagaACCTGCagagaccgCAACGACCCCGATGGCATCGGTTTCAGAGCTATGCTGGAAACAGCATAGCAAGTTGAAATAAGGCTAGTCCGTTATCAACTTGAAAAAGTGGCACCGAGTCGGTGCTAATTTCTACTCTTGTAGATGGGTTCTCTCCCCAGTCTGTCCAttttagagGCAGGTggaag
LRP5	Knockout	ENSG00000162337.12	LRP5	ENSG00000162337.12	chr11	+	68410092	68410111	GGAGGGACTTGGACAACCCG	68410112	68410114	AGG	68410108	68410109	ENSE00003564090.1	10	0.722994	0.502393	1	0	0	9	1	0.471827	1	a3		LRP5	ENSG00000162337.12	chr11	+	68403547	68403569	GGTTCACGCTGCTGGGGGACTTC	68403566	68403569	TTTG	68403543	68403546	ENSE00003508659.1	8	1	1	0	0	0	0.761515	1	0.344272	1	b2		6542	1	a3-b2	5	agagaACCTGCagagaccgGGAGGGACTTGGACAACCCGGTTTCAGAGCTATGCTGGAAACAGCATAGCAAGTTGAAATAAGGCTAGTCCGTTATCAACTTGAAAAAGTGGCACCGAGTCGGTGCTAATTTCTACTCTTGTAGATGGTTCACGCTGCTGGGGGACTTCttttagagGCAGGTggaag
LRP5	Knockout	ENSG00000162337.12	LRP5	ENSG00000162337.12	chr11	+	68406702	68406721	CGAGACCAATAACAACGACG	68406722	68406724	TGG	68406718	68406719	ENSE00003642666.1	9	0.71775	0.802469	1	0	1	0	1	0.411971	1	a4		LRP5	ENSG00000162337.12	chr11	+	68409969	68409991	GCCTTGACTACCCCGAGGGCATG	68409988	68409991	TTTG	68409965	68409968	ENSE00003564090.1	10	1	1	0	0	0	0.794623	1	0.447059	1	b1		3270	1	a4-b1	5	agagaACCTGCagagaccgCGAGACCAATAACAACGACGGTTTCAGAGCTATGCTGGAAACAGCATAGCAAGTTGAAATAAGGCTAGTCCGTTATCAACTTGAAAAAGTGGCACCGAGTCGGTGCTAATTTCTACTCTTGTAGATGCCTTGACTACCCCGAGGGCATGttttagagGCAGGTggaag
PPP6R3	Knockout	ENSG00000110075.15	PPP6R3	ENSG00000110075.15	chr11	-	68569851	68569870	GGAGTCTTGATCGGTAATTG	68569848	68569850	TGG	68569853	68569854	ENSE00003478740.1	11	0.63029	0.778855	1	0	0	5	1	0.460448	1	a2		PPP6R3	ENSG00000110075.15	chr11	+	68548148	68548170	TTGCTCAGGCTCCTGACGTGTAT	68548167	68548170	TTTG	68548144	68548147	ENSE00003511089.1	6	1	1	0	0	0	0.566258	1	0.192164	1	b3		21686	1	a2-b3	5	agagaACCTGCagagaccgGGAGTCTTGATCGGTAATTGGTTTCAGAGCTATGCTGGAAACAGCATAGCAAGTTGAAATAAGGCTAGTCCGTTATCAACTTGAAAAAGTGGCACCGAGTCGGTGCTAATTTCTACTCTTGTAGATTTGCTCAGGCTCCTGACGTGTATttttagagGCAGGTggaag
PPP6R3	Knockout	ENSG00000110075.15	PPP6R3	ENSG00000110075.15	chr11	+	68548103	68548122	GACCTTATTATAAAGCACAT	68548123	68548125	AGG	68548119	68548120	ENSE00003511089.1	6	0.715886	0.302551	1	0	0	10	1	0.174254	1	a1		PPP6R3	ENSG00000110075.15	chr11	-	68569867	68569889	ATAACAAATTATCACCAGTGGAG	68569867	68569870	TTTA	68569890	68569893	ENSE00003478740.1	11	1	1	0	0	0	0.371599	1	0.465672	1	b5		21748	1	a1-b5	6	agagaACCTGCagagaccgGACCTTATTATAAAGCACATGTTTCAGAGCTATGCTGGAAACAGCATAGCAAGTTGAAATAAGGCTAGTCCGTTATCAACTTGAAAAAGTGGCACCGAGTCGGTGCTAATTTCTACTCTTGTAGATATAACAAATTATCACCAGTGGAGttttagagGCAGGTggaag
PPP6R3	Knockout	ENSG00000110075.15	PPP6R3	ENSG00000110075.15	chr11	-	68548187	68548206	ACATTCAGCACATCTTGCCT	68548184	68548186	GGG	68548189	68548190	ENSE00003511089.1	6	0.603748	0.233867	1	0	2	16	1	0.200373	1	a4		PPP6R3	ENSG00000110075.15	chr11	+	68569784	68569806	CATACACAAGTGGAAATTTGTAT	68569803	68569806	TTTG	68569780	68569783	ENSE00003478740.1	11	1	1	0	0	0	0.586559	1	0.441791	1	b2		21614	1	a4-b2	6	agagaACCTGCagagaccgACATTCAGCACATCTTGCCTGTTTCAGAGCTATGCTGGAAACAGCATAGCAAGTTGAAATAAGGCTAGTCCGTTATCAACTTGAAAAAGTGGCACCGAGTCGGTGCTAATTTCTACTCTTGTAGATCATACACAAGTGGAAATTTGTATttttagagGCAGGTggaag
PPP6R3	Knockout	ENSG00000110075.15	PPP6R3	ENSG00000110075.15	chr11	-	68569872	68569891	TAATAACAAATTATCACCAG	68569869	68569871	TGG	68569874	68569875	ENSE00003478740.1	11	0.58671	0.200689	1	0	4	21	1	0.468284	1	a5		PPP6R3	ENSG00000110075.15	chr11	+	68548101	68548123	TAGACCTTATTATAAAGCACATA	68548120	68548123	TTTG	68548097	68548100	ENSE00003511089.1	6	1	1	0	0	0	0.643545	1	0.174627	1	b1		21754	1	a5-b1	6	agagaACCTGCagagaccgTAATAACAAATTATCACCAGGTTTCAGAGCTATGCTGGAAACAGCATAGCAAGTTGAAATAAGGCTAGTCCGTTATCAACTTGAAAAAGTGGCACCGAGTCGGTGCTAATTTCTACTCTTGTAGATTAGACCTTATTATAAAGCACATAttttagagGCAGGTggaag
GAL	Knockout	ENSG00000069482.7	GAL	ENSG00000069482.7	chr11	-	68688030	68688049	TCTTGTCGCTGAATGACCTG	68688027	68688029	TGG	68688032	68688033	ENSE00001117286.1	4	0.622333	0.408768	1	0	1	6	1	0.420054	1	a3		GAL	ENSG00000069482.7	chr11	+	68685584	68685606	TCCCTTCAAGGCCAAGGAAAAAC	68685603	68685606	TTTC	68685580	68685583	ENSE00001117287.1	3	1	1	0	0	0	0.428986	1	0.246612	1	b1		2429	1	a3-b1	4	agagaACCTGCagagaccgTCTTGTCGCTGAATGACCTGGTTTCAGAGCTATGCTGGAAACAGCATAGCAAGTTGAAATAAGGCTAGTCCGTTATCAACTTGAAAAAGTGGCACCGAGTCGGTGCTAATTTCTACTCTTGTAGATTCCCTTCAAGGCCAAGGAAAAACttttagagGCAGGTggaag
GAL	Knockout	ENSG00000069482.7	GAL	ENSG00000069482.7	chr11	+	68685608	68685627	AGGCTGGACCCTGAACAGCG	68685628	68685630	CGG	68685624	68685625	ENSE00001117287.1	3	0.711199	0.221807	1	0	2	20	1	0.303523	1	a2		GAL	ENSG00000069482.7	chr11	-	68688849	68688871	AGGTATGGACCTGTCAAAGCTTC	68688849	68688852	TTTC	68688872	68688875	ENSE00001117289.1	5	1	1	0	0	0	0.860176	1	0.607046	3	b3		3225	1	a2-b3	5	agagaACCTGCagagaccgAGGCTGGACCCTGAACAGCGGTTTCAGAGCTATGCTGGAAACAGCATAGCAAGTTGAAATAAGGCTAGTCCGTTATCAACTTGAAAAAGTGGCACCGAGTCGGTGCTAATTTCTACTCTTGTAGATAGGTATGGACCTGTCAAAGCTTCttttagagGCAGGTggaag
GAL	Knockout	ENSG00000069482.7	GAL	ENSG00000069482.7	chr11	+	68685588	68685607	TTCAAGGCCAAGGAAAAACG	68685608	68685610	AGG	68685604	68685605	ENSE00001117287.1	3	0.720339	0.260594	1	0	3	14	1	0.249322	1	a1		GAL	ENSG00000069482.7	chr11	-	68688899	68688921	AGATGCAAGAAAGACAGAAACTC	68688899	68688902	TTTG	68688922	68688925	ENSE00001117289.1	5	1	1	0	0	0	0.692949	1	0.742547	4	b6		3295	1	a1-b6	7	agagaACCTGCagagaccgTTCAAGGCCAAGGAAAAACGGTTTCAGAGCTATGCTGGAAACAGCATAGCAAGTTGAAATAAGGCTAGTCCGTTATCAACTTGAAAAAGTGGCACCGAGTCGGTGCTAATTTCTACTCTTGTAGATAGATGCAAGAAAGACAGAAACTCttttagagGCAGGTggaag
GAL	Knockout	ENSG00000069482.7	GAL	ENSG00000069482.7	chr11	+	68684970	68684989	CGGCCCTTTCTGCCTCTGCG	68684990	68684992	GGG	68684986	68684987	ENSE00000904480.1	2	0.577946	0.359506	1	0	3	5	1	0.170732	1	a6		GAL	ENSG00000069482.7	chr11	-	68688070	68688092	ATGTCATCTTCGGGCCGCAGCTC	68688070	68688073	TTTC	68688093	68688096	ENSE00001117286.1	4	1	1	0	0	0	0.130653	1	0.523035	2	b2		3084	1	a6-b2	8	agagaACCTGCagagaccgCGGCCCTTTCTGCCTCTGCGGTTTCAGAGCTATGCTGGAAACAGCATAGCAAGTTGAAATAAGGCTAGTCCGTTATCAACTTGAAAAAGTGGCACCGAGTCGGTGCTAATTTCTACTCTTGTAGATATGTCATCTTCGGGCCGCAGCTCttttagagGCAGGTggaag
TESMIN	Knockout	ENSG00000132749.11	TESMIN	ENSG00000132749.11	chr11	-	68750492	68750511	AGAAGCGTACCTGGGCCCGG	68750489	68750491	CGG	68750494	68750495	ENSE00001291406.1	2	0.714471	0.413278	1	0	1	6	1	0.108852	1	a1		TESMIN	ENSG00000132749.11	chr11	+	68713374	68713396	GCTGGAAAGCTTCTGGATTTCTA	68713393	68713396	TTTG	68713370	68713373	ENSE00002437930.1	8	1	1	0	0	0	0.755872	0.333333	0.678689	5	b5		37101	1	a1-b5	6	agagaACCTGCagagaccgAGAAGCGTACCTGGGCCCGGGTTTCAGAGCTATGCTGGAAACAGCATAGCAAGTTGAAATAAGGCTAGTCCGTTATCAACTTGAAAAAGTGGCACCGAGTCGGTGCTAATTTCTACTCTTGTAGATGCTGGAAAGCTTCTGGATTTCTAttttagagGCAGGTggaag
TESMIN	Knockout	ENSG00000132749.11	TESMIN	ENSG00000132749.11	chr11	+	68750360	68750379	GGATCCCGGGGTACTCCCCG	68750380	68750382	AGG	68750376	68750377	ENSE00001291406.1	2	0.651483	0.766571	1	0	0	1	1	0.18623	1	a2		TESMIN	ENSG00000132749.11	chr11	+	68711009	68711031	CAACCAATGCATTTGCAAATAGA	68711028	68711031	TTTG	68711005	68711008	ENSE00002493293.1	9	0.976586	1	0	0	1	0.843485	0.333333	0.77377	5	b4		39348	1	a2-b4	6	agagaACCTGCagagaccgGGATCCCGGGGTACTCCCCGGTTTCAGAGCTATGCTGGAAACAGCATAGCAAGTTGAAATAAGGCTAGTCCGTTATCAACTTGAAAAAGTGGCACCGAGTCGGTGCTAATTTCTACTCTTGTAGATCAACCAATGCATTTGCAAATAGAttttagagGCAGGTggaag
TESMIN	Knockout	ENSG00000132749.11	TESMIN	ENSG00000132749.11	chr11	+	68750465	68750484	CGTGCAGGACGGGTTCCTTG	68750485	68750487	GGG	68750481	68750482	ENSE00001291406.1	2	0.636718	0.744238	1	0	0	5	1	0.117377	1	a3		TESMIN	ENSG00000132749.11	chr11	-	68747284	68747306	CAGAATCTTCTTGCTCAGGAATC	68747284	68747287	TTTG	68747307	68747310	ENSE00003658990.1	3	1	1	0	0	0	0.228061	1	0.362623	4	b3		3197	1	a3-b3	6	agagaACCTGCagagaccgCGTGCAGGACGGGTTCCTTGGTTTCAGAGCTATGCTGGAAACAGCATAGCAAGTTGAAATAAGGCTAGTCCGTTATCAACTTGAAAAAGTGGCACCGAGTCGGTGCTAATTTCTACTCTTGTAGATCAGAATCTTCTTGCTCAGGAATCttttagagGCAGGTggaag
TESMIN	Knockout	ENSG00000132749.11	TESMIN	ENSG00000132749.11	chr11	+	68750290	68750309	AAGTGCACGTTGCAGGCGGG	68750310	68750312	CGG	68750306	68750307	ENSE00001291406.1	2	0.583865	0.495453	1	0	0	4	1	0.232131	1	a6		TESMIN	ENSG00000132749.11	chr11	+	68750515	68750537	AAGACGTGGAACTCGTCCTCCTC	68750534	68750537	TTTG	68750511	68750514	ENSE00001291406.1	2	1	1	0	0	0	0.353784	1	0.082623	2	b1		228	1	a6-b1	7	agagaACCTGCagagaccgAAGTGCACGTTGCAGGCGGGGTTTCAGAGCTATGCTGGAAACAGCATAGCAAGTTGAAATAAGGCTAGTCCGTTATCAACTTGAAAAAGTGGCACCGAGTCGGTGCTAATTTCTACTCTTGTAGATAAGACGTGGAACTCGTCCTCCTCttttagagGCAGGTggaag
CPT1A	Knockout	ENSG00000110090.13	CPT1A	ENSG00000110090.13	chr11	-	68784962	68784981	CACATCGTCGTGTACCATCG	68784959	68784961	AGG	68784964	68784965	ENSE00000737377.1	10	0.728863	0.510408	1	0	0	3	1	0.430697	1	a1		CPT1A	ENSG00000110090.13	chr11	+	68807543	68807565	AGGGAGTAGCGCATGGTGACGAT	68807562	68807565	TTTC	68807539	68807542	ENSE00001117292.1	4	1	1	0	0	0	0.668222	1	0.151786	1	b4		22598	1	a1-b4	5	agagaACCTGCagagaccgCACATCGTCGTGTACCATCGGTTTCAGAGCTATGCTGGAAACAGCATAGCAAGTTGAAATAAGGCTAGTCCGTTATCAACTTGAAAAAGTGGCACCGAGTCGGTGCTAATTTCTACTCTTGTAGATAGGGAGTAGCGCATGGTGACGATttttagagGCAGGTggaag
CPT1A	Knockout	ENSG00000110090.13	CPT1A	ENSG00000110090.13	chr11	-	68796899	68796918	GAGGAGTACATCTACCTCCG	68796896	68796898	AGG	68796901	68796902	ENSE00003669189.1	7	0.72862	0.560144	1	0	2	2	1	0.308248	1	a2		CPT1A	ENSG00000110090.13	chr11	-	68793368	68793390	GGATCCACGATTCCACTCTGCTC	68793368	68793371	TTTG	68793391	68793394	ENSE00002453815.1	9	1	1	0	0	0	0.677947	1	0.38818	1	b3		3533	1	a2-b3	5	agagaACCTGCagagaccgGAGGAGTACATCTACCTCCGGTTTCAGAGCTATGCTGGAAACAGCATAGCAAGTTGAAATAAGGCTAGTCCGTTATCAACTTGAAAAAGTGGCACCGAGTCGGTGCTAATTTCTACTCTTGTAGATGGATCCACGATTCCACTCTGCTCttttagagGCAGGTggaag
CPT1A	Knockout	ENSG00000110090.13	CPT1A	ENSG00000110090.13	chr11	-	68784925	68784944	TCTGGCTCTACCATGATGGG	68784922	68784924	CGG	68784927	68784928	ENSE00000737377.1	10	0.721917	0.31701	1	0	1	8	1	0.446429	1	a4		CPT1A	ENSG00000110090.13	chr11	-	68804059	68804081	AGGCCGAAAACCCATGTTGTACA	68804059	68804062	TTTC	68804082	68804085	ENSE00000737385.1	5	1	1	0	0	0	0.761702	1	0.210459	1	b2		19132	1	a4-b2	6	agagaACCTGCagagaccgTCTGGCTCTACCATGATGGGGTTTCAGAGCTATGCTGGAAACAGCATAGCAAGTTGAAATAAGGCTAGTCCGTTATCAACTTGAAAAAGTGGCACCGAGTCGGTGCTAATTTCTACTCTTGTAGATAGGCCGAAAACCCATGTTGTACAttttagagGCAGGTggaag
CPT1A	Knockout	ENSG00000110090.13	CPT1A	ENSG00000110090.13	chr11	+	68793356	68793375	TCCCACTGAGCGGAGCAGAG	68793376	68793378	TGG	68793372	68793373	ENSE00002453815.1	9	0.702661	0.183161	1	0	0	18	1	0.38648	1	a7		CPT1A	ENSG00000110090.13	chr11	-	68807566	68807588	GCACCGGCCTGTGGGTGGCCCTC	68807566	68807569	TTTG	68807589	68807592	ENSE00001117292.1	4	1	1	0	0	0	0.788945	1	0.150085	1	b1		14194	1	a7-b1	8	agagaACCTGCagagaccgTCCCACTGAGCGGAGCAGAGGTTTCAGAGCTATGCTGGAAACAGCATAGCAAGTTGAAATAAGGCTAGTCCGTTATCAACTTGAAAAAGTGGCACCGAGTCGGTGCTAATTTCTACTCTTGTAGATGCACCGGCCTGTGGGTGGCCCTCttttagagGCAGGTggaag
MRPL21	Knockout	ENSG00000197345.13	MRPL21	ENSG00000197345.13	chr11	+	68896580	68896599	CAGAGGTCACCTTCCACTGG	68896600	68896602	CGG	68896596	68896597	ENSE00003623114.1	4	0.651226	0.171498	1	0	1	28	1	0.348115	2	a2		MRPL21	ENSG00000197345.13	chr11	-	68897993	68898015	CAGATATGTTCCTAAAACATCCC	68897993	68897996	TTTA	68898016	68898019	ENSE00003653786.1	3	1	1	0	0	0	0.502063	0.333333	0.182927	5	b6		1397	1	a2-b6	8	agagaACCTGCagagaccgCAGAGGTCACCTTCCACTGGGTTTCAGAGCTATGCTGGAAACAGCATAGCAAGTTGAAATAAGGCTAGTCCGTTATCAACTTGAAAAAGTGGCACCGAGTCGGTGCTAATTTCTACTCTTGTAGATCAGATATGTTCCTAAAACATCCCttttagagGCAGGTggaag
MRPL21	Knockout	ENSG00000197345.13	MRPL21	ENSG00000197345.13	chr11	-	68896540	68896559	AATGAACTAGACCTTGCGTG	68896537	68896539	TGG	68896542	68896543	ENSE00003623114.1	4	0.675764	0.468696	1	0	0	5	1	0.407982	2	a1		MRPL21	ENSG00000197345.13	chr11	-	68900573	68900595	GTCTGCTTCTCGAAGGTTCAATT	68900573	68900576	TTTG	68900596	68900599	ENSE00003625649.1	2	1	1	0	0	0	0.276588	0.333333	0.133038	5	b8		4031	1	a1-b8	9	agagaACCTGCagagaccgAATGAACTAGACCTTGCGTGGTTTCAGAGCTATGCTGGAAACAGCATAGCAAGTTGAAATAAGGCTAGTCCGTTATCAACTTGAAAAAGTGGCACCGAGTCGGTGCTAATTTCTACTCTTGTAGATGTCTGCTTCTCGAAGGTTCAATTttttagagGCAGGTggaag
MRPL21	Knockout	ENSG00000197345.13	MRPL21	ENSG00000197345.13	chr11	-	68896517	68896536	AGAGAGAATTCGACTGGAGA	68896514	68896516	AGG	68896519	68896520	ENSE00003623114.1	4	0.574149	0.221719	1	0	2	18	1	0.433481	3	a11		MRPL21	ENSG00000197345.13	chr11	+	68900541	68900563	ATATTACCCTGGTAGATATGAAG	68900560	68900563	TTTG	68900537	68900540	ENSE00003625649.1	2	1	1	0	0	0	0.507703	0.333333	0.14745	5	b5		4041	1	a11-b5	16	agagaACCTGCagagaccgAGAGAGAATTCGACTGGAGAGTTTCAGAGCTATGCTGGAAACAGCATAGCAAGTTGAAATAAGGCTAGTCCGTTATCAACTTGAAAAAGTGGCACCGAGTCGGTGCTAATTTCTACTCTTGTAGATATATTACCCTGGTAGATATGAAGttttagagGCAGGTggaag
MRPL21	Knockout	ENSG00000197345.13	MRPL21	ENSG00000197345.13	chr11	+	68900583	68900602	TCGAGAAGCAGACCAAAGGG	68900603	68900605	AGG	68900599	68900600	ENSE00003625649.1	2	0.705111	0.423335	1	0	0	10	0.333333	0.104213	5	a15		MRPL21	ENSG00000197345.13	chr11	-	68893435	68893457	AGGTCCTGCTGGTTGGGGCAGAC	68893435	68893438	TTTC	68893458	68893461	ENSE00003467884.1	5	1	1	0	0	0	0.680549	1	0.461197	3	b2		7164	1	a15-b2	17	agagaACCTGCagagaccgTCGAGAAGCAGACCAAAGGGGTTTCAGAGCTATGCTGGAAACAGCATAGCAAGTTGAAATAAGGCTAGTCCGTTATCAACTTGAAAAAGTGGCACCGAGTCGGTGCTAATTTCTACTCTTGTAGATAGGTCCTGCTGGTTGGGGCAGACttttagagGCAGGTggaag
IGHMBP2	Knockout	ENSG00000132740.10	IGHMBP2	ENSG00000132740.10	chr11	-	68908575	68908594	GAGCACTTCTATGAGTGAGG	68908572	68908574	AGG	68908577	68908578	ENSE00003693326.1	4	0.723413	0.208646	1	0	3	8	1	0.165492	1	a2		IGHMBP2	ENSG00000132740.10	chr11	-	68917852	68917874	TTGCAAGGACCACGTTTGCCGAA	68917852	68917855	TTTG	68917875	68917878	ENSE00001117311.1	7	1	1	0	0	0	0.690534	1	0.345418	1	b2		9275	1	a2-b2	4	agagaACCTGCagagaccgGAGCACTTCTATGAGTGAGGGTTTCAGAGCTATGCTGGAAACAGCATAGCAAGTTGAAATAAGGCTAGTCCGTTATCAACTTGAAAAAGTGGCACCGAGTCGGTGCTAATTTCTACTCTTGTAGATTTGCAAGGACCACGTTTGCCGAAttttagagGCAGGTggaag
IGHMBP2	Knockout	ENSG00000132740.10	IGHMBP2	ENSG00000132740.10	chr11	-	68908196	68908215	GACCCGGGTCAAGATCCCAG	68908193	68908195	TGG	68908198	68908199	ENSE00003484850.1	3	0.758048	0.367302	1	0	1	7	1	0.104062	1	a1		IGHMBP2	ENSG00000132740.10	chr11	-	68911487	68911509	TGAGACAGCGCAAATAAAACCGC	68911487	68911490	TTTC	68911510	68911513	ENSE00003571333.1	5	1	1	0	0	0	0.553692	1	0.199731	1	b4		3289	1	a1-b4	5	agagaACCTGCagagaccgGACCCGGGTCAAGATCCCAGGTTTCAGAGCTATGCTGGAAACAGCATAGCAAGTTGAAATAAGGCTAGTCCGTTATCAACTTGAAAAAGTGGCACCGAGTCGGTGCTAATTTCTACTCTTGTAGATTGAGACAGCGCAAATAAAACCGCttttagagGCAGGTggaag
IGHMBP2	Knockout	ENSG00000132740.10	IGHMBP2	ENSG00000132740.10	chr11	-	68914924	68914943	GCTGCTGAATGGACTCCAGG	68914921	68914923	AGG	68914926	68914927	ENSE00000737364.1	6	0.683293	0.294811	1	0	1	14	1	0.273582	1	a4		IGHMBP2	ENSG00000132740.10	chr11	-	68908309	68908331	AGTCGCCTGTAAGTGACATCATT	68908309	68908312	TTTC	68908332	68908335	ENSE00003484850.1	3	1	1	0	0	0	0.941971	1	0.141323	1	b1		6617	1	a4-b1	5	agagaACCTGCagagaccgGCTGCTGAATGGACTCCAGGGTTTCAGAGCTATGCTGGAAACAGCATAGCAAGTTGAAATAAGGCTAGTCCGTTATCAACTTGAAAAAGTGGCACCGAGTCGGTGCTAATTTCTACTCTTGTAGATAGTCGCCTGTAAGTGACATCATTttttagagGCAGGTggaag
IGHMBP2	Knockout	ENSG00000132740.10	IGHMBP2	ENSG00000132740.10	chr11	+	68917834	68917853	TATGCTCGAGAGCCTCACTT	68917854	68917856	CGG	68917850	68917851	ENSE00001117311.1	7	0.70645	0.906282	1	0	0	1	1	0.344747	1	a3		IGHMBP2	ENSG00000132740.10	chr11	+	68914964	68914986	GCGCGGAGCGACAGTGCCCAGAT	68914983	68914986	TTTA	68914960	68914963	ENSE00000737364.1	6	1	1	0	0	0	0.597497	1	0.292716	1	b3		2867	1	a3-b3	6	agagaACCTGCagagaccgTATGCTCGAGAGCCTCACTTGTTTCAGAGCTATGCTGGAAACAGCATAGCAAGTTGAAATAAGGCTAGTCCGTTATCAACTTGAAAAAGTGGCACCGAGTCGGTGCTAATTTCTACTCTTGTAGATGCGCGGAGCGACAGTGCCCAGATttttagagGCAGGTggaag
MRGPRD	Knockout	ENSG00000172938.3	MRGPRD	ENSG00000172938.3	chr11	+	68980700	68980719	TTGTCAGTGGTATTGACCAG	68980720	68980722	GGG	68980716	68980717	ENSE00001200401.3	1	0.697819	0.281161	1	0	0	21	1	0.280374	1	a2		MRGPRD	ENSG00000172938.3	chr11	-	68980357	68980379	TCTGGGTGCGGAGGAGCTCCCAG	68980357	68980360	TTTG	68980380	68980383	ENSE00001200401.3	1	1	1	0	0	0	0.133839	1	0.653167	3	b4		359	1	a2-b4	6	agagaACCTGCagagaccgTTGTCAGTGGTATTGACCAGGTTTCAGAGCTATGCTGGAAACAGCATAGCAAGTTGAAATAAGGCTAGTCCGTTATCAACTTGAAAAAGTGGCACCGAGTCGGTGCTAATTTCTACTCTTGTAGATTCTGGGTGCGGAGGAGCTCCCAGttttagagGCAGGTggaag
MRGPRD	Knockout	ENSG00000172938.3	MRGPRD	ENSG00000172938.3	chr11	-	68980848	68980867	CGGGATGGCAGGCAACAGCA	68980845	68980847	TGG	68980850	68980851	ENSE00001200401.3	1	0.658293	0.272283	1	0	0	10	1	0.141225	1	a5		MRGPRD	ENSG00000172938.3	chr11	-	68980642	68980664	CCTACACAGTGGGCCTGAGCCTG	68980642	68980645	TTTG	68980665	68980668	ENSE00001200401.3	1	1	1	0	0	0	0.606475	1	0.357217	1	b1		208	1	a5-b1	6	agagaACCTGCagagaccgCGGGATGGCAGGCAACAGCAGTTTCAGAGCTATGCTGGAAACAGCATAGCAAGTTGAAATAAGGCTAGTCCGTTATCAACTTGAAAAAGTGGCACCGAGTCGGTGCTAATTTCTACTCTTGTAGATCCTACACAGTGGGCCTGAGCCTGttttagagGCAGGTggaag
MRGPRD	Knockout	ENSG00000172938.3	MRGPRD	ENSG00000172938.3	chr11	-	68980656	68980675	GATGTACTTTGCCTACACAG	68980653	68980655	TGG	68980658	68980659	ENSE00001200401.3	1	0.767972	0.386449	1	0	0	7	1	0.340602	1	a1		MRGPRD	ENSG00000172938.3	chr11	+	68980484	68980506	AAGAACTTGCTGCAGAAGGAAGA	68980503	68980506	TTTC	68980480	68980483	ENSE00001200401.3	1	0.766682	1	0	0	1	0.277405	1	0.501558	4	b6		155	1	a1-b6	7	agagaACCTGCagagaccgGATGTACTTTGCCTACACAGGTTTCAGAGCTATGCTGGAAACAGCATAGCAAGTTGAAATAAGGCTAGTCCGTTATCAACTTGAAAAAGTGGCACCGAGTCGGTGCTAATTTCTACTCTTGTAGATAAGAACTTGCTGCAGAAGGAAGAttttagagGCAGGTggaag
MRGPRD	Knockout	ENSG00000172938.3	MRGPRD	ENSG00000172938.3	chr11	-	68980782	68980801	CATCTATATCCTCAACCTGG	68980779	68980781	CGG	68980784	68980785	ENSE00001200401.3	1	0.693249	0.330277	1	0	0	10	1	0.209761	1	a3		MRGPRD	ENSG00000172938.3	chr11	-	68980237	68980259	TGCTCTACTGGTTGAGCCTGCCG	68980237	68980240	TTTG	68980260	68980263	ENSE00001200401.3	1	1	1	0	0	0	0.352527	1	0.777778	4	b5		547	1	a3-b5	8	agagaACCTGCagagaccgCATCTATATCCTCAACCTGGGTTTCAGAGCTATGCTGGAAACAGCATAGCAAGTTGAAATAAGGCTAGTCCGTTATCAACTTGAAAAAGTGGCACCGAGTCGGTGCTAATTTCTACTCTTGTAGATTGCTCTACTGGTTGAGCCTGCCGttttagagGCAGGTggaag
MRGPRF	Knockout	ENSG00000172935.9	MRGPRF	ENSG00000172935.9	chr11	+	69005860	69005879	CCAGGCGGGGAAGATGACCG	69005880	69005882	AGG	69005876	69005877	ENSE00001241938.3	3	0.694167	0.411357	1	0	0	11	0.666667	0.539056	3	a2		MRGPRF	ENSG00000172935.9	chr11	-	69006080	69006102	GGCTTCTCCATCAAGAGGAACCC	69006080	69006083	TTTC	69006103	69006106	ENSE00001241938.3	3	1	1	0	0	0	0.426467	0.666667	0.381284	3	b1		204	0.666667	a2-b1	3	agagaACCTGCagagaccgCCAGGCGGGGAAGATGACCGGTTTCAGAGCTATGCTGGAAACAGCATAGCAAGTTGAAATAAGGCTAGTCCGTTATCAACTTGAAAAAGTGGCACCGAGTCGGTGCTAATTTCTACTCTTGTAGATGGCTTCTCCATCAAGAGGAACCCttttagagGCAGGTggaag
MRGPRF	Knockout	ENSG00000172935.9	MRGPRF	ENSG00000172935.9	chr11	+	69006161	69006180	ATGTAGTTCATGACGGCCGG	69006181	69006183	AGG	69006177	69006178	ENSE00001241938.3	3	0.685362	0.564287	1	0	0	3	0.666667	0.306265	3	a3		MRGPRF	ENSG00000172935.9	chr11	-	69005953	69005975	CCGACTACATCCGCAGCGTGTGC	69005953	69005956	TTTG	69005976	69005979	ENSE00001241938.3	3	1	1	0	0	0	0.15615	0.666667	0.479505	3	b2		224	0.666667	a3-b2	5	agagaACCTGCagagaccgATGTAGTTCATGACGGCCGGGTTTCAGAGCTATGCTGGAAACAGCATAGCAAGTTGAAATAAGGCTAGTCCGTTATCAACTTGAAAAAGTGGCACCGAGTCGGTGCTAATTTCTACTCTTGTAGATCCGACTACATCCGCAGCGTGTGCttttagagGCAGGTggaag
MRGPRF	Knockout	ENSG00000172935.9	MRGPRF	ENSG00000172935.9	chr11	-	69006021	69006040	GGGCTACCTCTTCAGCAAGG	69006018	69006020	CGG	69006023	69006024	ENSE00001241938.3	3	0.757695	0.27622	1	0	0	12	0.666667	0.425367	3	a1		INT	INT	chrY	+	16821602	16821624	TGGGATCCCAAATTTACATGCAA	INT	INT	INT	INT	INT	INT	INT	INT	INT	INT	INT	INT	INT	INT	INT	INT	INT		INT	0.666667	a1-INT	6	agagaACCTGCagagaccgGGGCTACCTCTTCAGCAAGGGTTTCAGAGCTATGCTGGAAACAGCATAGCAAGTTGAAATAAGGCTAGTCCGTTATCAACTTGAAAAAGTGGCACCGAGTCGGTGCTAATTTCTACTCTTGTAGATTGGGATCCCAAATTTACATGCAAttttagagGCAGGTggaag
MRGPRF	Knockout	ENSG00000172935.9	MRGPRF	ENSG00000172935.9	chr11	-	69005997	69006016	GTTCTCCATCCTGAACACGG	69005994	69005996	GGG	69005999	69006000	ENSE00001241938.3	3	0.666223	0.36693	1	0	0	10	0.666667	0.443929	3	a4		MRGPRF	ENSG00000172935.9	chr11	-	69009721	69009743	CAGCTCTGGACCCACCGTGGGCA	69009721	69009724	TTTC	69009744	69009747			1	1	0	0	0	0.226178	0.333333	0.139211	5	b3		3722	1	a4-b3	7	agagaACCTGCagagaccgGTTCTCCATCCTGAACACGGGTTTCAGAGCTATGCTGGAAACAGCATAGCAAGTTGAAATAAGGCTAGTCCGTTATCAACTTGAAAAAGTGGCACCGAGTCGGTGCTAATTTCTACTCTTGTAGATCAGCTCTGGACCCACCGTGGGCAttttagagGCAGGTggaag
TPCN2	Knockout	ENSG00000162341.18	TPCN2	ENSG00000162341.18	chr11	-	69054771	69054790	ATACGTTCGAGTAATACCGT	69054768	69054770	CGG	69054773	69054774	ENSE00002501398.1	3	0.767715	1	1	0	0	0	1	0.100621	1	a1		TPCN2	ENSG00000162341.18	chr11	-	69062957	69062979	CGGCAGCGACCAGCGGATGCATT	69062957	69062960	TTTC	69062980	69062983	ENSE00003490248.1	6	1	1	0	0	0	0.484791	1	0.274823	1	b4		8184	1	a1-b4	5	agagaACCTGCagagaccgATACGTTCGAGTAATACCGTGTTTCAGAGCTATGCTGGAAACAGCATAGCAAGTTGAAATAAGGCTAGTCCGTTATCAACTTGAAAAAGTGGCACCGAGTCGGTGCTAATTTCTACTCTTGTAGATCGGCAGCGACCAGCGGATGCATTttttagagGCAGGTggaag
TPCN2	Knockout	ENSG00000162341.18	TPCN2	ENSG00000162341.18	chr11	+	69055229	69055248	ATCCTCACTCACCAGCACGG	69055249	69055251	CGG	69055245	69055246	ENSE00001753410.1	4	0.765497	0.187382	1	0	0	20	1	0.14273	1	a2		TPCN2	ENSG00000162341.18	chr11	-	69057584	69057606	TGGAAATGGGCCCACCCGAACAG	69057584	69057587	TTTC	69057607	69057610	ENSE00003499116.1	5	1	1	0	0	0	0.630021	1	0.193262	1	b3		2339	1	a2-b3	5	agagaACCTGCagagaccgATCCTCACTCACCAGCACGGGTTTCAGAGCTATGCTGGAAACAGCATAGCAAGTTGAAATAAGGCTAGTCCGTTATCAACTTGAAAAAGTGGCACCGAGTCGGTGCTAATTTCTACTCTTGTAGATTGGAAATGGGCCCACCCGAACAGttttagagGCAGGTggaag
TPCN2	Knockout	ENSG00000162341.18	TPCN2	ENSG00000162341.18	chr11	-	69057634	69057653	GAGACACCACCAGCACCACG	69057631	69057633	AGG	69057636	69057637	ENSE00003499116.1	5	0.745089	0.263535	1	0	1	19	1	0.216312	1	a3		TPCN2	ENSG00000162341.18	chr11	+	69070429	69070451	GTGATGATTCCTGCGTATTCCAA	69070448	69070451	TTTA	69070425	69070428	ENSE00003479921.1	9	1	1	0	0	0	0.779744	1	0.375887	1	b2		12812	1	a3-b2	5	agagaACCTGCagagaccgGAGACACCACCAGCACCACGGTTTCAGAGCTATGCTGGAAACAGCATAGCAAGTTGAAATAAGGCTAGTCCGTTATCAACTTGAAAAAGTGGCACCGAGTCGGTGCTAATTTCTACTCTTGTAGATGTGATGATTCCTGCGTATTCCAAttttagagGCAGGTggaag
TPCN2	Knockout	ENSG00000162341.18	TPCN2	ENSG00000162341.18	chr11	-	69055284	69055303	CTCTCGGTCAGGCCGCAGGG	69055281	69055283	CGG	69055286	69055287	ENSE00001753410.1	4	0.71141	0.355167	1	0	0	8	1	0.160904	1	a4		TPCN2	ENSG00000162341.18	chr11	+	69054768	69054790	CCGACGGTATTACTCGAACGTAT	69054787	69054790	TTTA	69054764	69054767	ENSE00002501398.1	3	1	1	0	0	0	0.826859	1	0.106826	1	b1		499	1	a4-b1	5	agagaACCTGCagagaccgCTCTCGGTCAGGCCGCAGGGGTTTCAGAGCTATGCTGGAAACAGCATAGCAAGTTGAAATAAGGCTAGTCCGTTATCAACTTGAAAAAGTGGCACCGAGTCGGTGCTAATTTCTACTCTTGTAGATCCGACGGTATTACTCGAACGTATttttagagGCAGGTggaag
SMIM38	Knockout	ENSG00000284713.1	SMIM38	ENSG00000284713.1	chr11	-	69157862	69157881	TCAGGGCCAAAGCTGCCACC	69157859	69157861	TGG	69157864	69157865	ENSE00003812916.1	2	0.53857	0.361159	1	0	1	15	1	0.117647	1	a3		SMIM38	ENSG00000284713.1	chr11	-	69157961	69157983	TGGGGCCGCCGCTGGGCCAGTCT	69157961	69157964	TTTC	69157984	69157987	ENSE00003812916.1	2	1	1	0	0	0	0.46913	1	0.751634	4	b2		97	1	a3-b2	5	agagaACCTGCagagaccgTCAGGGCCAAAGCTGCCACCGTTTCAGAGCTATGCTGGAAACAGCATAGCAAGTTGAAATAAGGCTAGTCCGTTATCAACTTGAAAAAGTGGCACCGAGTCGGTGCTAATTTCTACTCTTGTAGATTGGGGCCGCCGCTGGGCCAGTCTttttagagGCAGGTggaag
SMIM38	Knockout	ENSG00000284713.1	SMIM38	ENSG00000284713.1	chr11	+	69157956	69157975	ACTACAGACTGGCCCAGCGG	69157976	69157978	CGG	69157972	69157973	ENSE00003812916.1	2	0.619796	0.634472	1	0	0	5	1	0.823529	5	a17		SMIM38	ENSG00000284713.1	chr11	+	69157832	69157854	GGGCTGACTTCAGGCATGACCTC	69157851	69157854	TTTG	69157828	69157831	ENSE00003812916.1	2	1	1	0	0	0	0.398647	1	0.0326797	5	b3		121	1	a17-b3	20	agagaACCTGCagagaccgACTACAGACTGGCCCAGCGGGTTTCAGAGCTATGCTGGAAACAGCATAGCAAGTTGAAATAAGGCTAGTCCGTTATCAACTTGAAAAAGTGGCACCGAGTCGGTGCTAATTTCTACTCTTGTAGATGGGCTGACTTCAGGCATGACCTCttttagagGCAGGTggaag
SMIM38	Knockout	ENSG00000284713.1	SMIM38	ENSG00000284713.1	chr11	+	69157975	69157994	GCGGCCCCAGAAACCCAAGC	69157995	69157997	AGG	69157991	69157992	ENSE00003812916.1	2	0.55976	0.358359	1	0	0	12	1	0.947712	6	a21		SMIM38	ENSG00000284713.1	chr11	+	69157875	69157897	GCCCTGACCCGCTCCTGGCCCTG	69157894	69157897	TTTG	69157871	69157874	ENSE00003812916.1	2	1	1	0	0	0	0.297303	1	0.313725	1	b1		97	1	a21-b1	22	agagaACCTGCagagaccgGCGGCCCCAGAAACCCAAGCGTTTCAGAGCTATGCTGGAAACAGCATAGCAAGTTGAAATAAGGCTAGTCCGTTATCAACTTGAAAAAGTGGCACCGAGTCGGTGCTAATTTCTACTCTTGTAGATGCCCTGACCCGCTCCTGGCCCTGttttagagGCAGGTggaag
SMIM38	Knockout	ENSG00000284713.1	SMIM38	ENSG00000284713.1	chr11	-	69157896	69157915	TAGCAGGATCACCACCAGCA	69157893	69157895	GGG	69157898	69157899	ENSE00003812916.1	2	0.666709	0.30063	1	0	2	7	1	0.339869	1	a1		INT	INT	chr11	+	123970054	123970076	TCAGTTCATTGACAGTGTTTAAA	INT	INT	INT	INT	INT	INT	INT	INT	INT	INT	INT	INT	INT	INT	INT	INT	INT		INT	1	a1-INT	23	agagaACCTGCagagaccgTAGCAGGATCACCACCAGCAGTTTCAGAGCTATGCTGGAAACAGCATAGCAAGTTGAAATAAGGCTAGTCCGTTATCAACTTGAAAAAGTGGCACCGAGTCGGTGCTAATTTCTACTCTTGTAGATTCAGTTCATTGACAGTGTTTAAAttttagagGCAGGTggaag
MYEOV	Knockout	ENSG00000172927.8	MYEOV	ENSG00000172927.8	chr11	+	69295853	69295872	AGGGTCACAGATGCACCACA	69295873	69295875	AGG	69295869	69295870	ENSE00001200273.6	3	0.71065	0.335477	1	0	5	7	1	0.446219	1	a1		MYEOV	ENSG00000172927.8	chr11	+	69295582	69295604	TTGTCTGTAGTCTGTCCCCCTTG	69295601	69295604	TTTC	69295578	69295581	ENSE00001200273.6	3	1	1	0	0	0	0.294622	0.666667	0.160809	3	b5		268	1	a1-b5	6	agagaACCTGCagagaccgAGGGTCACAGATGCACCACAGTTTCAGAGCTATGCTGGAAACAGCATAGCAAGTTGAAATAAGGCTAGTCCGTTATCAACTTGAAAAAGTGGCACCGAGTCGGTGCTAATTTCTACTCTTGTAGATTTGTCTGTAGTCTGTCCCCCTTGttttagagGCAGGTggaag
MYEOV	Knockout	ENSG00000172927.8	MYEOV	ENSG00000172927.8	chr11	+	69295903	69295922	TTCTGGGAGTCAGTCTGCAA	69295923	69295925	GGG	69295919	69295920	ENSE00001200273.6	3	0.63774	0.2131	1	0	1	16	1	0.499468	1	a5		MYEOV	ENSG00000172927.8	chr11	-	69295750	69295772	TCTCCCGGTCACCAGCTCCAGCA	69295750	69295753	TTTC	69295773	69295776	ENSE00001200273.6	3	1	1	0	0	0	0.487862	1	0.319489	1	b1		169	1	a5-b1	6	agagaACCTGCagagaccgTTCTGGGAGTCAGTCTGCAAGTTTCAGAGCTATGCTGGAAACAGCATAGCAAGTTGAAATAAGGCTAGTCCGTTATCAACTTGAAAAAGTGGCACCGAGTCGGTGCTAATTTCTACTCTTGTAGATTCTCCCGGTCACCAGCTCCAGCAttttagagGCAGGTggaag
MYEOV	Knockout	ENSG00000172927.8	MYEOV	ENSG00000172927.8	chr11	+	69295788	69295807	AGGGTGCCCAGACAGGTGCG	69295808	69295810	GGG	69295804	69295805	ENSE00001200273.6	3	0.666405	0.305108	1	0	0	12	1	0.376997	1	a3		MYEOV	ENSG00000172927.8	chr11	-	69296004	69296026	CATGGAGAGCCCATGCCGCCCAT	69296004	69296007	TTTC	69296027	69296030	ENSE00001200273.6	3	1	1	0	0	0	0.730839	1	0.589989	2	b4		200	1	a3-b4	7	agagaACCTGCagagaccgAGGGTGCCCAGACAGGTGCGGTTTCAGAGCTATGCTGGAAACAGCATAGCAAGTTGAAATAAGGCTAGTCCGTTATCAACTTGAAAAAGTGGCACCGAGTCGGTGCTAATTTCTACTCTTGTAGATCATGGAGAGCCCATGCCGCCCATttttagagGCAGGTggaag
MYEOV	Knockout	ENSG00000172927.8	MYEOV	ENSG00000172927.8	chr11	+	69295760	69295779	GGTGACCGGGAGAGAAACAA	69295780	69295782	GGG	69295776	69295777	ENSE00001200273.6	3	0.66036	0.183389	1	0	1	15	1	0.347178	1	a4		MYEOV	ENSG00000172927.8	chr11	+	69295959	69295981	GAGTGGGCGTTGAGCAGGCCATT	69295978	69295981	TTTA	69295955	69295958	ENSE00001200273.6	3	1	1	0	0	0	0.790014	1	0.5623	2	b3		202	1	a4-b3	7	agagaACCTGCagagaccgGGTGACCGGGAGAGAAACAAGTTTCAGAGCTATGCTGGAAACAGCATAGCAAGTTGAAATAAGGCTAGTCCGTTATCAACTTGAAAAAGTGGCACCGAGTCGGTGCTAATTTCTACTCTTGTAGATGAGTGGGCGTTGAGCAGGCCATTttttagagGCAGGTggaag
CCND1	Knockout	ENSG00000110092.4	CCND1	ENSG00000110092.4	chr11	+	69643036	69643055	CGAGGAACAGAAGTGCGAGG	69643056	69643058	AGG	69643052	69643053	ENSE00003684720.1	2	0.695356	0.43824	1	0	0	8	1	0.248588	1	a2		CCND1	ENSG00000110092.4	chr11	-	69641425	69641447	AAGTAGGACACCGAGGGCGCGCA	69641425	69641428	TTTG	69641448	69641451	ENSE00001330774.3	1	1	1	0	0	0	0.542077	1	0.126554	1	b1		1627	1	a2-b1	3	agagaACCTGCagagaccgCGAGGAACAGAAGTGCGAGGGTTTCAGAGCTATGCTGGAAACAGCATAGCAAGTTGAAATAAGGCTAGTCCGTTATCAACTTGAAAAAGTGGCACCGAGTCGGTGCTAATTTCTACTCTTGTAGATAAGTAGGACACCGAGGGCGCGCAttttagagGCAGGTggaag
CCND1	Knockout	ENSG00000110092.4	CCND1	ENSG00000110092.4	chr11	-	69641435	69641454	ACATTTGAAGTAGGACACCG	69641432	69641434	AGG	69641437	69641438	ENSE00001330774.3	1	0.720096	0.740099	1	0	0	1	1	0.140113	1	a1		CCND1	ENSG00000110092.4	chr11	+	69648010	69648032	CAATCCGCCCTCCATGGTGGCAG	69648029	69648032	TTTC	69648006	69648009	ENSE00000894874.1	4	1	1	0	0	0	0.434259	1	0.689266	3	b5		6592	1	a1-b5	6	agagaACCTGCagagaccgACATTTGAAGTAGGACACCGGTTTCAGAGCTATGCTGGAAACAGCATAGCAAGTTGAAATAAGGCTAGTCCGTTATCAACTTGAAAAAGTGGCACCGAGTCGGTGCTAATTTCTACTCTTGTAGATCAATCCGCCCTCCATGGTGGCAGttttagagGCAGGTggaag
CCND1	Knockout	ENSG00000110092.4	CCND1	ENSG00000110092.4	chr11	-	69641498	69641517	CCGCACCTCCAGCATCCAGG	69641495	69641497	TGG	69641500	69641501	ENSE00001330774.3	1	0.67731	0.262642	1	0	1	16	1	0.211299	1	a4		CCND1	ENSG00000110092.4	chr11	-	69643892	69643914	GAGAGGAAGTGTTCAATGAAATC	69643892	69643895	TTTG	69643915	69643918	ENSE00000737399.1	3	1	1	0	0	0	0.806459	1	0.536723	2	b3		2392	1	a4-b3	7	agagaACCTGCagagaccgCCGCACCTCCAGCATCCAGGGTTTCAGAGCTATGCTGGAAACAGCATAGCAAGTTGAAATAAGGCTAGTCCGTTATCAACTTGAAAAAGTGGCACCGAGTCGGTGCTAATTTCTACTCTTGTAGATGAGAGGAAGTGTTCAATGAAATCttttagagGCAGGTggaag
CCND1	Knockout	ENSG00000110092.4	CCND1	ENSG00000110092.4	chr11	+	69641462	69641481	AGGAGGTCCTGCCGTCCATG	69641482	69641484	CGG	69641478	69641479	ENSE00001330774.3	1	0.672615	0.466044	1	0	0	7	1	0.186441	1	a5		CCND1	ENSG00000110092.4	chr11	-	69643091	69643113	ACGGGCTCCAGCGACAGGAAGCG	69643091	69643094	TTTC	69643114	69643117	ENSE00003684720.1	2	1	1	0	0	0	0.494716	1	0.292655	1	b2		1613	1	a5-b2	7	agagaACCTGCagagaccgAGGAGGTCCTGCCGTCCATGGTTTCAGAGCTATGCTGGAAACAGCATAGCAAGTTGAAATAAGGCTAGTCCGTTATCAACTTGAAAAAGTGGCACCGAGTCGGTGCTAATTTCTACTCTTGTAGATACGGGCTCCAGCGACAGGAAGCGttttagagGCAGGTggaag
LTO1	Knockout	ENSG00000149716.13	LTO1	ENSG00000149716.13	chr11	-	69673314	69673333	TCTTCTTCACAGGTTTCATG	69673311	69673313	GGG	69673316	69673317	ENSE00003468185.1	2	0.607845	0.269976	1	0	0	21	0.8	0.0726552	2	a2		LTO1	ENSG00000149716.13	chr11	-	69667993	69668015	CAGCAGAAAGATGAAGGTCTTAG	69667993	69667996	TTTA	69668016	69668019	ENSE00003520239.1	4	1	1	0	0	0	0.638726	0.8	0.326288	3	b4		5323	1	a2-b4	6	agagaACCTGCagagaccgTCTTCTTCACAGGTTTCATGGTTTCAGAGCTATGCTGGAAACAGCATAGCAAGTTGAAATAAGGCTAGTCCGTTATCAACTTGAAAAAGTGGCACCGAGTCGGTGCTAATTTCTACTCTTGTAGATCAGCAGAAAGATGAAGGTCTTAGttttagagGCAGGTggaag
LTO1	Knockout	ENSG00000149716.13	LTO1	ENSG00000149716.13	chr11	-	69673298	69673317	CATGGGGAAGGGTATCGGGA	69673295	69673297	AGG	69673300	69673301	ENSE00003468185.1	2	0.613374	0.192848	1	0	2	16	0.8	0.0937913	2	a1		LTO1	ENSG00000149716.13	chr11	-	69671807	69671829	ACATTCACAGATCGGGTGCTACC	69671807	69671810	TTTC	69671830	69671833	ENSE00003606266.1	3	1	1	0	0	0	0.685936	0.8	0.221929	4	b6		1493	0.8	a1-b6	7	agagaACCTGCagagaccgCATGGGGAAGGGTATCGGGAGTTTCAGAGCTATGCTGGAAACAGCATAGCAAGTTGAAATAAGGCTAGTCCGTTATCAACTTGAAAAAGTGGCACCGAGTCGGTGCTAATTTCTACTCTTGTAGATACATTCACAGATCGGGTGCTACCttttagagGCAGGTggaag
LTO1	Knockout	ENSG00000149716.13	LTO1	ENSG00000149716.13	chr11	-	69675192	69675211	CCATCGTGATGGCGGATGAG	69675189	69675191	AGG	69675194	69675195	ENSE00001758089.2	1	0.605792	0.815633	1	0	0	2	1	0.0594452	3	a15		LTO1	ENSG00000149716.13	chr11	-	69673250	69673272	GGTGTGATGGAGGGAAGGCAGCA	69673250	69673253	TTTG	69673273	69673276	ENSE00003468185.1	2	1	1	0	0	0	0.742374	0.8	0.159841	2	b2		1944	1	a15-b2	17	agagaACCTGCagagaccgCCATCGTGATGGCGGATGAGGTTTCAGAGCTATGCTGGAAACAGCATAGCAAGTTGAAATAAGGCTAGTCCGTTATCAACTTGAAAAAGTGGCACCGAGTCGGTGCTAATTTCTACTCTTGTAGATGGTGTGATGGAGGGAAGGCAGCAttttagagGCAGGTggaag
LTO1	Knockout	ENSG00000149716.13	LTO1	ENSG00000149716.13	chr11	-	69667983	69668002	AAGGTCTTAGAATCATTGAT	69667980	69667982	TGG	69667985	69667986	ENSE00003520239.1	4	0.42743	0.407017	1	0	0	9	0.8	0.336856	3	a18		LTO1	ENSG00000149716.13	chr11	-	69673294	69673316	ATGGGGAAGGGTATCGGGAAGGC	69673294	69673297	TTTC	69673317	69673320	ENSE00003468185.1	2	1	1	0	0	0	0.757887	0.8	0.101717	2	b1		5309	1	a18-b1	19	agagaACCTGCagagaccgAAGGTCTTAGAATCATTGATGTTTCAGAGCTATGCTGGAAACAGCATAGCAAGTTGAAATAAGGCTAGTCCGTTATCAACTTGAAAAAGTGGCACCGAGTCGGTGCTAATTTCTACTCTTGTAGATATGGGGAAGGGTATCGGGAAGGCttttagagGCAGGTggaag
FGF19	Knockout	ENSG00000162344.4	FGF19	ENSG00000162344.4	chr11	-	69703336	69703355	AGATCAAGGCAGTCGCTCTG	69703333	69703335	CGG	69703338	69703339	ENSE00001064293.1	2	0.708754	0.548193	1	0	0	7	1	0.398148	1	a1		FGF19	ENSG00000162344.4	chr11	-	69699524	69699546	GAGGAGGAGATCCGCCCAGATGG	69699524	69699527	TTTC	69699547	69699550	ENSE00001064294.7	3	1	1	0	0	0	0.745888	1	0.598765	3	b3		3814	1	a1-b3	4	agagaACCTGCagagaccgAGATCAAGGCAGTCGCTCTGGTTTCAGAGCTATGCTGGAAACAGCATAGCAAGTTGAAATAAGGCTAGTCCGTTATCAACTTGAAAAAGTGGCACCGAGTCGGTGCTAATTTCTACTCTTGTAGATGAGGAGGAGATCCGCCCAGATGGttttagagGCAGGTggaag
FGF19	Knockout	ENSG00000162344.4	FGF19	ENSG00000162344.4	chr11	+	69703702	69703721	AGCAGCTGGAGAGCCCGTGG	69703722	69703724	GGG	69703718	69703719	ENSE00001064292.3	1	0.613615	0.169945	1	0	1	29	1	0.243827	1	a2		FGF19	ENSG00000162344.4	chr11	+	69699470	69699492	GCACTGCTCAGGGAGACCGGGAG	69699489	69699492	TTTG	69699466	69699469	ENSE00001064294.7	3	1	1	0	0	0	0.38691	1	0.652778	3	b4		4229	1	a2-b4	6	agagaACCTGCagagaccgAGCAGCTGGAGAGCCCGTGGGTTTCAGAGCTATGCTGGAAACAGCATAGCAAGTTGAAATAAGGCTAGTCCGTTATCAACTTGAAAAAGTGGCACCGAGTCGGTGCTAATTTCTACTCTTGTAGATGCACTGCTCAGGGAGACCGGGAGttttagagGCAGGTggaag
FGF19	Knockout	ENSG00000162344.4	FGF19	ENSG00000162344.4	chr11	+	69703786	69703805	CCGCGTCCGAGAAGGCGAGG	69703806	69703808	GGG	69703802	69703803	ENSE00001064292.3	1	0.612323	0.563941	1	0	0	3	1	0.114198	1	a4		FGF19	ENSG00000162344.4	chr11	-	69699561	69699583	TCTGCAGCTTCAGTACTCGGAGG	69699561	69699564	TTTC	69699584	69699587	ENSE00001064294.7	3	1	1	0	0	0	0.255986	1	0.541667	2	b2		4241	1	a4-b2	6	agagaACCTGCagagaccgCCGCGTCCGAGAAGGCGAGGGTTTCAGAGCTATGCTGGAAACAGCATAGCAAGTTGAAATAAGGCTAGTCCGTTATCAACTTGAAAAAGTGGCACCGAGTCGGTGCTAATTTCTACTCTTGTAGATTCTGCAGCTTCAGTACTCGGAGGttttagagGCAGGTggaag
FGF19	Knockout	ENSG00000162344.4	FGF19	ENSG00000162344.4	chr11	-	69703675	69703694	CATCCGTGCCGACGGCGTCG	69703672	69703674	TGG	69703677	69703678	ENSE00001064292.3	1	0.596263	0.943258	1	0	0	2	1	0.307099	1	a7		FGF19	ENSG00000162344.4	chr11	-	69703337	69703359	CTGGAGATCAAGGCAGTCGCTCT	69703337	69703340	TTTG	69703360	69703363	ENSE00001064293.1	2	1	1	0	0	0	0.373416	1	0.399691	1	b1		340	1	a7-b1	8	agagaACCTGCagagaccgCATCCGTGCCGACGGCGTCGGTTTCAGAGCTATGCTGGAAACAGCATAGCAAGTTGAAATAAGGCTAGTCCGTTATCAACTTGAAAAAGTGGCACCGAGTCGGTGCTAATTTCTACTCTTGTAGATCTGGAGATCAAGGCAGTCGCTCTttttagagGCAGGTggaag
FGF4	Knockout	ENSG00000075388.4	FGF4	ENSG00000075388.4	chr11	+	69774928	69774947	GCGCCACCAGGCTCTCCCAG	69774948	69774950	CGG	69774944	69774945	ENSE00001064298.2	1	0.56199	0.335083	1	0	0	10	1	0.226537	1	a4		FGF4	ENSG00000075388.4	chr11	-	69773469	69773491	CTGCAGCCCTTCTTCACCGATGA	69773469	69773472	TTTG	69773492	69773495	ENSE00000991995.3	3	1	1	0	0	0	0.49982	1	0.744337	4	b1		1475	1	a4-b1	5	agagaACCTGCagagaccgGCGCCACCAGGCTCTCCCAGGTTTCAGAGCTATGCTGGAAACAGCATAGCAAGTTGAAATAAGGCTAGTCCGTTATCAACTTGAAAAAGTGGCACCGAGTCGGTGCTAATTTCTACTCTTGTAGATCTGCAGCCCTTCTTCACCGATGAttttagagGCAGGTggaag
FGF4	Knockout	ENSG00000075388.4	FGF4	ENSG00000075388.4	chr11	-	69774934	69774953	GCGCCGCTGGGAGAGCCTGG	69774931	69774933	TGG	69774936	69774937	ENSE00001064298.2	1	0.64553	0.236399	1	0	0	16	1	0.239482	1	a1		INT	INT	chr2	-	230864500	230864522	GAAACGCTGGAGCCTCCGCTCTA	INT	INT	INT	INT	INT	INT	INT	INT	INT	INT	INT	INT	INT	INT	INT	INT	INT		INT	1	a1-INT	6	agagaACCTGCagagaccgGCGCCGCTGGGAGAGCCTGGGTTTCAGAGCTATGCTGGAAACAGCATAGCAAGTTGAAATAAGGCTAGTCCGTTATCAACTTGAAAAAGTGGCACCGAGTCGGTGCTAATTTCTACTCTTGTAGATGAAACGCTGGAGCCTCCGCTCTAttttagagGCAGGTggaag
FGF4	Knockout	ENSG00000075388.4	FGF4	ENSG00000075388.4	chr11	-	69774889	69774908	GGTGGCAGCGCAGCCCAAGG	69774886	69774888	AGG	69774891	69774892	ENSE00001064298.2	1	0.58574	0.185913	1	0	15	21	1	0.312298	1	a2		INT	INT	chr6	+	32751975	32751997	AAAGTCACAATCAGGCATGGAGA	INT	INT	INT	INT	INT	INT	INT	INT	INT	INT	INT	INT	INT	INT	INT	INT	INT		INT	1	a2-INT	7	agagaACCTGCagagaccgGGTGGCAGCGCAGCCCAAGGGTTTCAGAGCTATGCTGGAAACAGCATAGCAAGTTGAAATAAGGCTAGTCCGTTATCAACTTGAAAAAGTGGCACCGAGTCGGTGCTAATTTCTACTCTTGTAGATAAAGTCACAATCAGGCATGGAGAttttagagGCAGGTggaag
FGF4	Knockout	ENSG00000075388.4	FGF4	ENSG00000075388.4	chr11	-	69774967	69774986	TGCACCCAACGGCACGCTGG	69774964	69774966	AGG	69774969	69774970	ENSE00001064298.2	1	0.583295	0.570192	1	0	0	4	1	0.186084	1	a3		INT	INT	chr9	+	26119284	26119306	TACTATCCACTGAGAGGAAAGCA	INT	INT	INT	INT	INT	INT	INT	INT	INT	INT	INT	INT	INT	INT	INT	INT	INT		INT	1	a3-INT	8	agagaACCTGCagagaccgTGCACCCAACGGCACGCTGGGTTTCAGAGCTATGCTGGAAACAGCATAGCAAGTTGAAATAAGGCTAGTCCGTTATCAACTTGAAAAAGTGGCACCGAGTCGGTGCTAATTTCTACTCTTGTAGATTACTATCCACTGAGAGGAAAGCAttttagagGCAGGTggaag
FGF3	Knockout	ENSG00000186895.4	FGF3	ENSG00000186895.4	chr11	-	69816339	69816358	TACCTGGCCATGAACAAGAG	69816336	69816338	GGG	69816341	69816342	ENSE00001334973.1	2	0.680934	0.23117	1	0	0	16	1	0.421199	1	a3		FGF3	ENSG00000186895.4	chr11	-	69810650	69810672	TGGAGCGGATCCACGAGCTGGGC	69810650	69810653	TTTG	69810673	69810676	ENSE00001335014.4	3	1	1	0	0	0	0.392611	1	0.521618	2	b2		5691	1	a3-b2	5	agagaACCTGCagagaccgTACCTGGCCATGAACAAGAGGTTTCAGAGCTATGCTGGAAACAGCATAGCAAGTTGAAATAAGGCTAGTCCGTTATCAACTTGAAAAAGTGGCACCGAGTCGGTGCTAATTTCTACTCTTGTAGATTGGAGCGGATCCACGAGCTGGGCttttagagGCAGGTggaag
FGF3	Knockout	ENSG00000186895.4	FGF3	ENSG00000186895.4	chr11	-	69818752	69818771	CACCTCCAGCTGCACCCGAG	69818749	69818751	CGG	69818754	69818755	ENSE00001335016.3	1	0.670014	0.196926	1	0	1	31	1	0.249651	1	a4		FGF3	ENSG00000186895.4	chr11	-	69816393	69816415	GAGATAACGGCAGTGGAGGTGGG	69816393	69816396	TTTG	69816416	69816419	ENSE00001334973.1	2	1	1	0	0	0	0.522932	1	0.348675	1	b1		2361	1	a4-b1	5	agagaACCTGCagagaccgCACCTCCAGCTGCACCCGAGGTTTCAGAGCTATGCTGGAAACAGCATAGCAAGTTGAAATAAGGCTAGTCCGTTATCAACTTGAAAAAGTGGCACCGAGTCGGTGCTAATTTCTACTCTTGTAGATGAGATAACGGCAGTGGAGGTGGGttttagagGCAGGTggaag
FGF3	Knockout	ENSG00000186895.4	FGF3	ENSG00000186895.4	chr11	-	69816340	69816359	GTACCTGGCCATGAACAAGA	69816337	69816339	GGG	69816342	69816343	ENSE00001334973.1	2	0.694587	0.294182	1	0	1	8	1	0.419805	1	a1		INT	INT	chr21	+	20995121	20995143	TTAATCCTCTATTCAGAAATGAT	INT	INT	INT	INT	INT	INT	INT	INT	INT	INT	INT	INT	INT	INT	INT	INT	INT		INT	1	a1-INT	6	agagaACCTGCagagaccgGTACCTGGCCATGAACAAGAGTTTCAGAGCTATGCTGGAAACAGCATAGCAAGTTGAAATAAGGCTAGTCCGTTATCAACTTGAAAAAGTGGCACCGAGTCGGTGCTAATTTCTACTCTTGTAGATTTAATCCTCTATTCAGAAATGATttttagagGCAGGTggaag
FGF3	Knockout	ENSG00000186895.4	FGF3	ENSG00000186895.4	chr11	-	69816362	69816381	TCAGGGGTCTCTTCTCCGGG	69816359	69816361	CGG	69816364	69816365	ENSE00001334973.1	2	0.694449	0.573402	1	0	0	5	1	0.389121	1	a2		INT	INT	chr13	-	53666284	53666306	CAAATCAATTCACAAGACAAGTA	INT	INT	INT	INT	INT	INT	INT	INT	INT	INT	INT	INT	INT	INT	INT	INT	INT		INT	1	a2-INT	7	agagaACCTGCagagaccgTCAGGGGTCTCTTCTCCGGGGTTTCAGAGCTATGCTGGAAACAGCATAGCAAGTTGAAATAAGGCTAGTCCGTTATCAACTTGAAAAAGTGGCACCGAGTCGGTGCTAATTTCTACTCTTGTAGATCAAATCAATTCACAAGACAAGTAttttagagGCAGGTggaag
ANO1	Knockout	ENSG00000131620.17	ANO1	ENSG00000131620.17	chr11	-	70132044	70132063	GACAGAGAAGAAGACCGTGG	70132041	70132043	CGG	70132046	70132047	ENSE00001235996.1	11	0.691975	0.220369	1	0	1	22	1	0.398787	2	a7		ANO1	ENSG00000131620.17	chr11	-	70104008	70104030	AGGAGGCCACGGGTCTCATTAAT	70104008	70104011	TTTC	70104031	70104034	ENSE00002464828.1	4	1	1	0	0	0	0.670777	0.75	0.183269	3	b4		28038	1	a7-b4	11	agagaACCTGCagagaccgGACAGAGAAGAAGACCGTGGGTTTCAGAGCTATGCTGGAAACAGCATAGCAAGTTGAAATAAGGCTAGTCCGTTATCAACTTGAAAAAGTGGCACCGAGTCGGTGCTAATTTCTACTCTTGTAGATAGGAGGCCACGGGTCTCATTAATttttagagGCAGGTggaag
ANO1	Knockout	ENSG00000131620.17	ANO1	ENSG00000131620.17	chr11	-	70126138	70126157	GAAGACAATGATTCCCACGA	70126135	70126137	TGG	70126140	70126141	ENSE00001064305.1	10	0.679869	0.502659	1	0	0	8	1	0.340358	1	a1		ANO1	ENSG00000131620.17	chr11	+	70105739	70105761	ACTTGTCTGATAAGGATTCCTTT	70105758	70105761	TTTG	70105735	70105738	ENSE00003484117.1	5	1	1	0	0	0	0.28084	0.75	0.23659	3	b11		20382	1	a1-b11	12	agagaACCTGCagagaccgGAAGACAATGATTCCCACGAGTTTCAGAGCTATGCTGGAAACAGCATAGCAAGTTGAAATAAGGCTAGTCCGTTATCAACTTGAAAAAGTGGCACCGAGTCGGTGCTAATTTCTACTCTTGTAGATACTTGTCTGATAAGGATTCCTTTttttagagGCAGGTggaag
ANO1	Knockout	ENSG00000131620.17	ANO1	ENSG00000131620.17	chr11	+	70126178	70126197	GGATGAAAACATCCCCAGGT	70126198	70126200	AGG	70126194	70126195	ENSE00001064305.1	10	0.641518	0.213141	1	0	0	18	1	0.357599	2	a9		ANO1	ENSG00000131620.17	chr11	+	70124386	70124408	TATAAGTACCAGCCCATCGACCT	70124405	70124408	TTTC	70124382	70124385	ENSE00001235937.1	9	1	1	0	0	0	0.61038	1	0.311941	3	b5		1789	1	a9-b5	14	agagaACCTGCagagaccgGGATGAAAACATCCCCAGGTGTTTCAGAGCTATGCTGGAAACAGCATAGCAAGTTGAAATAAGGCTAGTCCGTTATCAACTTGAAAAAGTGGCACCGAGTCGGTGCTAATTTCTACTCTTGTAGATTATAAGTACCAGCCCATCGACCTttttagagGCAGGTggaag
ANO1	Knockout	ENSG00000131620.17	ANO1	ENSG00000131620.17	chr11	+	70131991	70132010	GATGAGCTCAGCCTGCGCCA	70132011	70132013	CGG	70132007	70132008	ENSE00001235996.1	11	0.59833	0.214172	1	0	0	19	1	0.386335	2	a11		ANO1	ENSG00000131620.17	chr11	+	70105765	70105787	GACAGCAAAACCCGGAGCACGAT	70105784	70105787	TTTC	70105761	70105764	ENSE00003484117.1	5	1	1	0	0	0	0.870729	0.75	0.244891	3	b3		26223	1	a11-b3	14	agagaACCTGCagagaccgGATGAGCTCAGCCTGCGCCAGTTTCAGAGCTATGCTGGAAACAGCATAGCAAGTTGAAATAAGGCTAGTCCGTTATCAACTTGAAAAAGTGGCACCGAGTCGGTGCTAATTTCTACTCTTGTAGATGACAGCAAAACCCGGAGCACGATttttagagGCAGGTggaag
FADD	Knockout	ENSG00000168040.5	FADD	ENSG00000168040.5	chr11	-	70203524	70203543	GAGGCATAGGAACTTGAGCT	70203521	70203523	CGG	70203526	70203527	ENSE00001119659.2	1	0.661882	0.214853	1	0	0	23	1	0.107372	1	a2		FADD	ENSG00000168040.5	chr11	-	70206180	70206202	AGCTGACGAGCCAGCCTTCTCCA	70206180	70206183	TTTG	70206203	70206206	ENSE00001119658.6	2	1	1	0	0	0	0.348292	1	0.535256	2	b3		2654	1	a2-b3	5	agagaACCTGCagagaccgGAGGCATAGGAACTTGAGCTGTTTCAGAGCTATGCTGGAAACAGCATAGCAAGTTGAAATAAGGCTAGTCCGTTATCAACTTGAAAAAGTGGCACCGAGTCGGTGCTAATTTCTACTCTTGTAGATAGCTGACGAGCCAGCCTTCTCCAttttagagGCAGGTggaag
FADD	Knockout	ENSG00000168040.5	FADD	ENSG00000168040.5	chr11	+	70203650	70203669	GCGAGCTGCTCGCCTCCCTG	70203670	70203672	CGG	70203666	70203667	ENSE00001119659.2	1	0.622238	0.402971	1	0	0	11	1	0.331731	1	a3		FADD	ENSG00000168040.5	chr11	-	70206150	70206172	CCCACATTATCACATATGACGTT	70206150	70206153	TTTC	70206173	70206176	ENSE00001119658.6	2	1	1	0	0	0	0.395862	1	0.487179	1	b2		2484	1	a3-b2	5	agagaACCTGCagagaccgGCGAGCTGCTCGCCTCCCTGGTTTCAGAGCTATGCTGGAAACAGCATAGCAAGTTGAAATAAGGCTAGTCCGTTATCAACTTGAAAAAGTGGCACCGAGTCGGTGCTAATTTCTACTCTTGTAGATCCCACATTATCACATATGACGTTttttagagGCAGGTggaag
FADD	Knockout	ENSG00000168040.5	FADD	ENSG00000168040.5	chr11	+	70203690	70203709	GCGCGTCGACGACTTCGAGG	70203710	70203712	CGG	70203706	70203707	ENSE00001119659.2	1	0.61491	0.57182	1	0	1	1	1	0.395833	1	a4		FADD	ENSG00000168040.5	chr11	+	70206125	70206147	CTTCCCAGACCTGTGTGCAGCAT	70206144	70206147	TTTC	70206121	70206124	ENSE00001119658.6	2	1	1	0	0	0	0.717253	1	0.477564	1	b1		2438	1	a4-b1	5	agagaACCTGCagagaccgGCGCGTCGACGACTTCGAGGGTTTCAGAGCTATGCTGGAAACAGCATAGCAAGTTGAAATAAGGCTAGTCCGTTATCAACTTGAAAAAGTGGCACCGAGTCGGTGCTAATTTCTACTCTTGTAGATCTTCCCAGACCTGTGTGCAGCATttttagagGCAGGTggaag
FADD	Knockout	ENSG00000168040.5	FADD	ENSG00000168040.5	chr11	-	70206137	70206156	TGACGTTAAATGCTGCACAC	70206134	70206136	AGG	70206139	70206140	ENSE00001119658.6	2	0.68726	0.66178	1	0	0	3	1	0.469551	1	a1		INT	INT	chr5	+	178130316	178130338	AAGAGCTCTCAGTTCTCCTGAGA	INT	INT	INT	INT	INT	INT	INT	INT	INT	INT	INT	INT	INT	INT	INT	INT	INT		INT	1	a1-INT	6	agagaACCTGCagagaccgTGACGTTAAATGCTGCACACGTTTCAGAGCTATGCTGGAAACAGCATAGCAAGTTGAAATAAGGCTAGTCCGTTATCAACTTGAAAAAGTGGCACCGAGTCGGTGCTAATTTCTACTCTTGTAGATAAGAGCTCTCAGTTCTCCTGAGAttttagagGCAGGTggaag
PPFIA1	Knockout	ENSG00000131626.19	PPFIA1	ENSG00000131626.19	chr11	-	70324908	70324927	CTGCGCTTGTCTCTTCACCA	70324905	70324907	CGG	70324910	70324911	ENSE00002530514.1	4	0.74287	0.411818	1	0	0	11	1	0.119081	1	a1		INT	INT	chr14	-	94525281	94525303	ATTTCAGAGAGCAGTCACACTAA	INT	INT	INT	INT	INT	INT	INT	INT	INT	INT	INT	INT	INT	INT	INT	INT	INT		INT	1	a1-INT	6	agagaACCTGCagagaccgCTGCGCTTGTCTCTTCACCAGTTTCAGAGCTATGCTGGAAACAGCATAGCAAGTTGAAATAAGGCTAGTCCGTTATCAACTTGAAAAAGTGGCACCGAGTCGGTGCTAATTTCTACTCTTGTAGATATTTCAGAGAGCAGTCACACTAAttttagagGCAGGTggaag
PPFIA1	Knockout	ENSG00000131626.19	PPFIA1	ENSG00000131626.19	chr11	+	70324888	70324907	GCGGTCTCTTAGGATGACCG	70324908	70324910	TGG	70324904	70324905	ENSE00002530514.1	4	0.718193	0.903382	1	0	0	2	1	0.117419	1	a2		INT	INT	chrY	-	12155119	12155141	TTGTGACAGTTTCTCAAATGTAT	INT	INT	INT	INT	INT	INT	INT	INT	INT	INT	INT	INT	INT	INT	INT	INT	INT		INT	1	a2-INT	7	agagaACCTGCagagaccgGCGGTCTCTTAGGATGACCGGTTTCAGAGCTATGCTGGAAACAGCATAGCAAGTTGAAATAAGGCTAGTCCGTTATCAACTTGAAAAAGTGGCACCGAGTCGGTGCTAATTTCTACTCTTGTAGATTTGTGACAGTTTCTCAAATGTATttttagagGCAGGTggaag
PPFIA1	Knockout	ENSG00000131626.19	PPFIA1	ENSG00000131626.19	chr11	-	70339210	70339229	CTGTGTGGCCGTCTGCCATG	70339207	70339209	GGG	70339212	70339213	ENSE00003504686.1	14	0.706752	0.168033	1	0	2	25	1	0.446691	1	a3		INT	INT	chr20	+	12074343	12074365	TACCATTTAACTTGTGAAGAATG	INT	INT	INT	INT	INT	INT	INT	INT	INT	INT	INT	INT	INT	INT	INT	INT	INT		INT	1	a3-INT	8	agagaACCTGCagagaccgCTGTGTGGCCGTCTGCCATGGTTTCAGAGCTATGCTGGAAACAGCATAGCAAGTTGAAATAAGGCTAGTCCGTTATCAACTTGAAAAAGTGGCACCGAGTCGGTGCTAATTTCTACTCTTGTAGATTACCATTTAACTTGTGAAGAATGttttagagGCAGGTggaag
PPFIA1	Knockout	ENSG00000131626.19	PPFIA1	ENSG00000131626.19	chr11	+	70326605	70326624	TGATGGTTCTTTAAGCCACG	70326625	70326627	AGG	70326621	70326622	ENSE00002508102.1	7	0.697435	0.44275	1	0	2	4	1	0.202991	1	a4		INT	INT	chr19	+	50898676	50898698	TATCACTGTATTTCTCAGTTGAG	INT	INT	INT	INT	INT	INT	INT	INT	INT	INT	INT	INT	INT	INT	INT	INT	INT		INT	1	a4-INT	9	agagaACCTGCagagaccgTGATGGTTCTTTAAGCCACGGTTTCAGAGCTATGCTGGAAACAGCATAGCAAGTTGAAATAAGGCTAGTCCGTTATCAACTTGAAAAAGTGGCACCGAGTCGGTGCTAATTTCTACTCTTGTAGATTATCACTGTATTTCTCAGTTGAGttttagagGCAGGTggaag
CTTN	Knockout	ENSG00000085733.16	CTTN	ENSG00000085733.16	chr11	+	70417053	70417072	CGACCGAGTAGACAAGAGCG	70417073	70417075	CGG	70417069	70417070	ENSE00001064327.1	8	0.733475	1	1	0	0	0	1	0.250365	1	a1		INT	INT	chr11	+	121264803	121264825	GAGCTGTAAACTATGCAGCATGG	INT	INT	INT	INT	INT	INT	INT	INT	INT	INT	INT	INT	INT	INT	INT	INT	INT		INT	1	a1-INT	6	agagaACCTGCagagaccgCGACCGAGTAGACAAGAGCGGTTTCAGAGCTATGCTGGAAACAGCATAGCAAGTTGAAATAAGGCTAGTCCGTTATCAACTTGAAAAAGTGGCACCGAGTCGGTGCTAATTTCTACTCTTGTAGATGAGCTGTAAACTATGCAGCATGGttttagagGCAGGTggaag
CTTN	Knockout	ENSG00000085733.16	CTTN	ENSG00000085733.16	chr11	+	70417102	70417121	GAGAAGCACGAGTCACAGAG	70417122	70417124	AGG	70417118	70417119	ENSE00001064327.1	8	0.727673	0.162246	1	0	2	21	1	0.274233	1	a2		INT	INT	chr2	-	2635451	2635473	TCCTCCTAGCTCAGGGATGGGGA	INT	INT	INT	INT	INT	INT	INT	INT	INT	INT	INT	INT	INT	INT	INT	INT	INT		INT	1	a2-INT	7	agagaACCTGCagagaccgGAGAAGCACGAGTCACAGAGGTTTCAGAGCTATGCTGGAAACAGCATAGCAAGTTGAAATAAGGCTAGTCCGTTATCAACTTGAAAAAGTGGCACCGAGTCGGTGCTAATTTCTACTCTTGTAGATTCCTCCTAGCTCAGGGATGGGGAttttagagGCAGGTggaag
CTTN	Knockout	ENSG00000085733.16	CTTN	ENSG00000085733.16	chr11	+	70417056	70417075	CCGAGTAGACAAGAGCGCGG	70417076	70417078	TGG	70417072	70417073	ENSE00001064327.1	8	0.671285	0.553923	1	0	0	4	1	0.251827	1	a3		INT	INT	chr7	-	33902953	33902975	TCCAAGGCCTTATCAAGATGTTT	INT	INT	INT	INT	INT	INT	INT	INT	INT	INT	INT	INT	INT	INT	INT	INT	INT		INT	1	a3-INT	8	agagaACCTGCagagaccgCCGAGTAGACAAGAGCGCGGGTTTCAGAGCTATGCTGGAAACAGCATAGCAAGTTGAAATAAGGCTAGTCCGTTATCAACTTGAAAAAGTGGCACCGAGTCGGTGCTAATTTCTACTCTTGTAGATTCCAAGGCCTTATCAAGATGTTTttttagagGCAGGTggaag
CTTN	Knockout	ENSG00000085733.16	CTTN	ENSG00000085733.16	chr11	+	70419835	70419854	GAGAAGCACGAGTCCCAGAA	70419855	70419857	AGG	70419851	70419852	ENSE00001064326.1	9	0.659122	0.218299	1	0	3	13	1	0.3283	1	a4		INT	INT	chr11	-	125157064	125157086	TGTATACAAAGTGTCAGTGTAAG	INT	INT	INT	INT	INT	INT	INT	INT	INT	INT	INT	INT	INT	INT	INT	INT	INT		INT	1	a4-INT	9	agagaACCTGCagagaccgGAGAAGCACGAGTCCCAGAAGTTTCAGAGCTATGCTGGAAACAGCATAGCAAGTTGAAATAAGGCTAGTCCGTTATCAACTTGAAAAAGTGGCACCGAGTCGGTGCTAATTTCTACTCTTGTAGATTGTATACAAAGTGTCAGTGTAAGttttagagGCAGGTggaag
SHANK2	Knockout	ENSG00000162105.20	SHANK2	ENSG00000162105.20	chr11	-	70807019	70807038	GGCGAGATCCCCCTTCACCG	70807016	70807018	CGG	70807021	70807022	ENSE00003748360.1	3	0.727854	0.785442	1	0	1	3	0.5	0.111626	4	a4		SHANK2	ENSG00000162105.20	chr11	+	70490333	70490355	GGCTCCCAGGAACAGTGGGCGTC	70490352	70490355	TTTG	70490329	70490332	ENSE00003754926.1	8	1	1	0	0	0	0.732027	0.5	0.322083	4	b3		316669	1	a4-b3	7	agagaACCTGCagagaccgGGCGAGATCCCCCTTCACCGGTTTCAGAGCTATGCTGGAAACAGCATAGCAAGTTGAAATAAGGCTAGTCCGTTATCAACTTGAAAAAGTGGCACCGAGTCGGTGCTAATTTCTACTCTTGTAGATGGCTCCCAGGAACAGTGGGCGTCttttagagGCAGGTggaag
SHANK2	Knockout	ENSG00000162105.20	SHANK2	ENSG00000162105.20	chr11	-	70486753	70486772	ATTCCACGTCCAAAGCCCAG	70486750	70486752	GGG	70486755	70486756	ENSE00003757295.1	10	0.738608	0.252996	1	0	1	10	0.5	0.556585	4	a2		SHANK2	ENSG00000162105.20	chr11	-	70798544	70798566	TCGTCTCTAGTTCTGAGCATCGG	70798544	70798547	TTTG	70798567	70798570	ENSE00003748257.1	4	1	1	0	0	0	0.502682	0.5	0.118685	4	b11		311789	1	a2-b11	13	agagaACCTGCagagaccgATTCCACGTCCAAAGCCCAGGTTTCAGAGCTATGCTGGAAACAGCATAGCAAGTTGAAATAAGGCTAGTCCGTTATCAACTTGAAAAAGTGGCACCGAGTCGGTGCTAATTTCTACTCTTGTAGATTCGTCTCTAGTTCTGAGCATCGGttttagagGCAGGTggaag
SHANK2	Knockout	ENSG00000162105.20	SHANK2	ENSG00000162105.20	chr11	-	70486672	70486691	ATGTCCACCCACTCACAGGG	70486669	70486671	CGG	70486674	70486675	ENSE00003757295.1	10	0.757108	0.333764	1	0	0	14	0.5	0.574454	4	a1		SHANK2	ENSG00000162105.20	chr11	-	70807138	70807160	CTCTTGGTGCCAACAAGGACTCA	70807138	70807141	TTTG	70807161	70807164	ENSE00003748360.1	3	1	1	0	0	0	0.387888	0.5	0.0858151	4	b16		320464	1	a1-b16	17	agagaACCTGCagagaccgATGTCCACCCACTCACAGGGGTTTCAGAGCTATGCTGGAAACAGCATAGCAAGTTGAAATAAGGCTAGTCCGTTATCAACTTGAAAAAGTGGCACCGAGTCGGTGCTAATTTCTACTCTTGTAGATCTCTTGGTGCCAACAAGGACTCAttttagagGCAGGTggaag
SHANK2	Knockout	ENSG00000162105.20	SHANK2	ENSG00000162105.20	chr11	+	70820358	70820377	CCTTACCCGACATGCCAGAG	70820378	70820380	AGG	70820374	70820375	ENSE00003731165.1	2	0.684688	0.587951	1	0	0	5	0.5	0.0761085	4	a19		SHANK2	ENSG00000162105.20	chr11	+	70486541	70486563	GTATCAATGTAAAGAGGTTTGTT	70486560	70486563	TTTG	70486537	70486540	ENSE00003757295.1	10	1	1	0	0	0	0.754849	0.5	0.599603	4	b2		333814	1	a19-b2	21	agagaACCTGCagagaccgCCTTACCCGACATGCCAGAGGTTTCAGAGCTATGCTGGAAACAGCATAGCAAGTTGAAATAAGGCTAGTCCGTTATCAACTTGAAAAAGTGGCACCGAGTCGGTGCTAATTTCTACTCTTGTAGATGTATCAATGTAAAGAGGTTTGTTttttagagGCAGGTggaag
DHCR7	Knockout	ENSG00000172893.17	DHCR7	ENSG00000172893.17	chr11	+	71444005	71444024	CCACAAGGTATAGAGCTGGG	71444025	71444027	CGG	71444021	71444022	ENSE00003785127.1	4	0.794956	0.182375	1	0	1	11	1	0.204912	1	a1		DHCR7	ENSG00000172893.17	chr11	-	71441352	71441374	CAAACGCTCATCTCCTGTCCTGG	71441352	71441355	TTTG	71441375	71441378	ENSE00001199569.1	6	1	1	0	0	0	0.386542	1	0.350877	1	b4		2669	1	a1-b4	5	agagaACCTGCagagaccgCCACAAGGTATAGAGCTGGGGTTTCAGAGCTATGCTGGAAACAGCATAGCAAGTTGAAATAAGGCTAGTCCGTTATCAACTTGAAAAAGTGGCACCGAGTCGGTGCTAATTTCTACTCTTGTAGATCAAACGCTCATCTCCTGTCCTGGttttagagGCAGGTggaag
DHCR7	Knockout	ENSG00000172893.17	DHCR7	ENSG00000172893.17	chr11	+	71444143	71444162	GAAGTAGTAGACGATGAAGG	71444163	71444165	GGG	71444159	71444160	ENSE00003785127.1	4	0.744058	0.179723	1	0	0	18	1	0.10807	1	a2		DHCR7	ENSG00000172893.17	chr11	-	71442333	71442355	AGGTGCTTCTGTACACGTCTCTC	71442333	71442336	TTTC	71442356	71442359	ENSE00001199577.1	5	1	1	0	0	0	0.508817	1	0.239298	1	b3		1826	1	a2-b3	5	agagaACCTGCagagaccgGAAGTAGTAGACGATGAAGGGTTTCAGAGCTATGCTGGAAACAGCATAGCAAGTTGAAATAAGGCTAGTCCGTTATCAACTTGAAAAAGTGGCACCGAGTCGGTGCTAATTTCTACTCTTGTAGATAGGTGCTTCTGTACACGTCTCTCttttagagGCAGGTggaag
DHCR7	Knockout	ENSG00000172893.17	DHCR7	ENSG00000172893.17	chr11	-	71444035	71444054	CCAAGACTCCACCTATAACG	71444032	71444034	AGG	71444037	71444038	ENSE00003785127.1	4	0.714878	0.490052	1	0	1	2	1	0.193684	1	a3		DHCR7	ENSG00000172893.17	chr11	-	71439037	71439059	CAACTACATGATGGGCATCGAGT	71439037	71439040	TTTA	71439060	71439063	ENSE00001199564.1	7	1	1	0	0	0	0.823335	1	0.471579	1	b2		5000	1	a3-b2	5	agagaACCTGCagagaccgCCAAGACTCCACCTATAACGGTTTCAGAGCTATGCTGGAAACAGCATAGCAAGTTGAAATAAGGCTAGTCCGTTATCAACTTGAAAAAGTGGCACCGAGTCGGTGCTAATTTCTACTCTTGTAGATCAACTACATGATGGGCATCGAGTttttagagGCAGGTggaag
DHCR7	Knockout	ENSG00000172893.17	DHCR7	ENSG00000172893.17	chr11	+	71444082	71444101	CGGTGACGATGTCCACCACA	71444102	71444104	GGG	71444098	71444099	ENSE00003785127.1	4	0.693048	0.679574	1	0	0	2	1	0.150877	1	a5		DHCR7	ENSG00000172893.17	chr11	-	71442288	71442310	TACCCGGCTACGTAGGAGGCATC	71442288	71442291	TTTC	71442311	71442314	ENSE00001199577.1	5	1	1	0	0	0	0.900963	1	0.270877	1	b1		1810	1	a5-b1	6	agagaACCTGCagagaccgCGGTGACGATGTCCACCACAGTTTCAGAGCTATGCTGGAAACAGCATAGCAAGTTGAAATAAGGCTAGTCCGTTATCAACTTGAAAAAGTGGCACCGAGTCGGTGCTAATTTCTACTCTTGTAGATTACCCGGCTACGTAGGAGGCATCttttagagGCAGGTggaag
NADSYN1	Knockout	ENSG00000172890.13	NADSYN1	ENSG00000172890.13	chr11	-	71482922	71482941	TGGTCAGTATGCGTCCACAG	71482919	71482921	AGG	71482924	71482925	ENSE00003481741.1	14	0.750677	0.570821	1	0	0	3	1	0.578848	2	a1		NADSYN1	ENSG00000172890.13	chr11	+	71472441	71472463	CTCTCCAGGCACACAGAGGAGTA	71472460	71472463	TTTC	71472437	71472440	ENSE00003491583.1	6	0.940556	1	0	0	1	0.396127	0.5	0.197828	4	b7		10464	1	a1-b7	8	agagaACCTGCagagaccgTGGTCAGTATGCGTCCACAGGTTTCAGAGCTATGCTGGAAACAGCATAGCAAGTTGAAATAAGGCTAGTCCGTTATCAACTTGAAAAAGTGGCACCGAGTCGGTGCTAATTTCTACTCTTGTAGATCTCTCCAGGCACACAGAGGAGTAttttagagGCAGGTggaag
NADSYN1	Knockout	ENSG00000172890.13	NADSYN1	ENSG00000172890.13	chr11	-	71482942	71482961	CTTGCTGGCCATGTAGCAGG	71482939	71482941	TGG	71482944	71482945	ENSE00003481741.1	14	0.620536	0.365149	1	0	1	11	1	0.588291	2	a5		NADSYN1	ENSG00000172890.13	chr11	-	71455140	71455162	CAGCTCTGGTCCAAGCCTGTATC	71455140	71455143	TTTC	71455163	71455166	ENSE00003673800.1	2	1	1	0	0	0	0.638319	0.5	0.0547686	4	b6		27804	1	a5-b6	11	agagaACCTGCagagaccgCTTGCTGGCCATGTAGCAGGGTTTCAGAGCTATGCTGGAAACAGCATAGCAAGTTGAAATAAGGCTAGTCCGTTATCAACTTGAAAAAGTGGCACCGAGTCGGTGCTAATTTCTACTCTTGTAGATCAGCTCTGGTCCAAGCCTGTATCttttagagGCAGGTggaag
NADSYN1	Knockout	ENSG00000172890.13	NADSYN1	ENSG00000172890.13	chr11	-	71485562	71485581	ACTGAGCAAACAGATAGGCG	71485559	71485561	AGG	71485564	71485565	ENSE00003787070.1	16	0.692815	0.53722	1	0	0	7	1	0.697828	3	a14		NADSYN1	ENSG00000172890.13	chr11	+	71455095	71455117	TCTCTGTACTTACAGGTATTGAA	71455114	71455117	TTTC	71455091	71455094	ENSE00003673800.1	2	1	1	0	0	0	0.668445	0.5	0.0424929	4	b5		30450	1	a14-b5	19	agagaACCTGCagagaccgACTGAGCAAACAGATAGGCGGTTTCAGAGCTATGCTGGAAACAGCATAGCAAGTTGAAATAAGGCTAGTCCGTTATCAACTTGAAAAAGTGGCACCGAGTCGGTGCTAATTTCTACTCTTGTAGATTCTCTGTACTTACAGGTATTGAAttttagagGCAGGTggaag
NADSYN1	Knockout	ENSG00000172890.13	NADSYN1	ENSG00000172890.13	chr11	-	71484318	71484337	GATCGATGTTGAGACTGATG	71484315	71484317	TGG	71484320	71484321	ENSE00003530850.1	15	0.670855	0.420623	1	0	0	4	1	0.627007	3	a16		NADSYN1	ENSG00000172890.13	chr11	+	71472469	71472491	TGCCTCGGATGATACAGGACCTG	71472488	71472491	TTTC	71472465	71472468	ENSE00003491583.1	6	1	1	0	0	0	0.673575	0.5	0.211048	4	b4		11832	1	a16-b4	20	agagaACCTGCagagaccgGATCGATGTTGAGACTGATGGTTTCAGAGCTATGCTGGAAACAGCATAGCAAGTTGAAATAAGGCTAGTCCGTTATCAACTTGAAAAAGTGGCACCGAGTCGGTGCTAATTTCTACTCTTGTAGATTGCCTCGGATGATACAGGACCTGttttagagGCAGGTggaag
KRTAP5-7	Knockout	ENSG00000244411.4	KRTAP5-7	ENSG00000244411.4	chr11	+	71527316	71527335	TGTTCCGAAGGCTGTGGCTC	71527336	71527338	CGG	71527332	71527333	ENSE00001533519.6	1	0.533407	0.164209	1	0	5	16	1	0.0646465	3	a1		INT	INT	chr1	+	187525013	187525035	CACACTGACTTAATCATAACAGG	INT	INT	INT	INT	INT	INT	INT	INT	INT	INT	INT	INT	INT	INT	INT	INT	INT		INT	1	a1-INT	5	agagaACCTGCagagaccgTGTTCCGAAGGCTGTGGCTCGTTTCAGAGCTATGCTGGAAACAGCATAGCAAGTTGAAATAAGGCTAGTCCGTTATCAACTTGAAAAAGTGGCACCGAGTCGGTGCTAATTTCTACTCTTGTAGATCACACTGACTTAATCATAACAGGttttagagGCAGGTggaag
KRTAP5-7	Knockout	ENSG00000244411.4	KRTAP5-7	ENSG00000244411.4	chr11	+	71527304	71527323	GGCTGCTGTGGCTGTTCCGA	71527324	71527326	AGG	71527320	71527321	ENSE00001533519.6	1	0.418937	0.179412	1	0	5	18	1	0.040404	4	a2		INT	INT	chrY	-	7913063	7913085	GATGGGTGTCTAGATTACAACAT	INT	INT	INT	INT	INT	INT	INT	INT	INT	INT	INT	INT	INT	INT	INT	INT	INT		INT	1	a2-INT	6	agagaACCTGCagagaccgGGCTGCTGTGGCTGTTCCGAGTTTCAGAGCTATGCTGGAAACAGCATAGCAAGTTGAAATAAGGCTAGTCCGTTATCAACTTGAAAAAGTGGCACCGAGTCGGTGCTAATTTCTACTCTTGTAGATGATGGGTGTCTAGATTACAACATttttagagGCAGGTggaag
KRTAP5-7	Knockout	ENSG00000244411.4	KRTAP5-7	ENSG00000244411.4	chr11	-	71527755	71527774	GGGGACACAGCAGCTAGACT	71527752	71527754	GGG	71527757	71527758	ENSE00001533519.6	1	0.542904	0.243474	1	0	8	13	1	0.923232	6	a3		INT	INT	chrY	+	17260898	17260920	AAGTGGTCTTTGCCCTGGGTATT	INT	INT	INT	INT	INT	INT	INT	INT	INT	INT	INT	INT	INT	INT	INT	INT	INT		INT	1	a3-INT	7	agagaACCTGCagagaccgGGGGACACAGCAGCTAGACTGTTTCAGAGCTATGCTGGAAACAGCATAGCAAGTTGAAATAAGGCTAGTCCGTTATCAACTTGAAAAAGTGGCACCGAGTCGGTGCTAATTTCTACTCTTGTAGATAAGTGGTCTTTGCCCTGGGTATTttttagagGCAGGTggaag
KRTAP5-9	Knockout	ENSG00000254997.4	KRTAP5-9	ENSG00000254997.4	chr11	+	71548816	71548835	CTGCTCTAGCTGTGGCAAGC	71548836	71548838	GGG	71548832	71548833	ENSE00002152790.4	1	0.40075	0.315145	1	0	3	21	1	0.345168	1	a4		KRTAP5-9	ENSG00000254997.4	chr11	-	71549156	71549178	CCACTAGAGCCTCAGATCTTGCA	71549156	71549159	TTTC	71549179	71549182	ENSE00002152790.4	1	1	1	0	0	0	0.455585	1	0.984221	6	b1		324	1	a4-b1	5	agagaACCTGCagagaccgCTGCTCTAGCTGTGGCAAGCGTTTCAGAGCTATGCTGGAAACAGCATAGCAAGTTGAAATAAGGCTAGTCCGTTATCAACTTGAAAAAGTGGCACCGAGTCGGTGCTAATTTCTACTCTTGTAGATCCACTAGAGCCTCAGATCTTGCAttttagagGCAGGTggaag
KRTAP5-9	Knockout	ENSG00000254997.4	KRTAP5-9	ENSG00000254997.4	chr11	+	71548815	71548834	CCTGCTCTAGCTGTGGCAAG	71548835	71548837	CGG	71548831	71548832	ENSE00002152790.4	1	0.56364	0.171233	1	0	4	15	1	0.343195	1	a1		INT	INT	chr13	+	42017508	42017530	TGAGTGAGTTCTTACATGTAGTA	INT	INT	INT	INT	INT	INT	INT	INT	INT	INT	INT	INT	INT	INT	INT	INT	INT		INT	1	a1-INT	6	agagaACCTGCagagaccgCCTGCTCTAGCTGTGGCAAGGTTTCAGAGCTATGCTGGAAACAGCATAGCAAGTTGAAATAAGGCTAGTCCGTTATCAACTTGAAAAAGTGGCACCGAGTCGGTGCTAATTTCTACTCTTGTAGATTGAGTGAGTTCTTACATGTAGTAttttagagGCAGGTggaag
KRTAP5-9	Knockout	ENSG00000254997.4	KRTAP5-9	ENSG00000254997.4	chr11	-	71548818	71548837	CCGCTTGCCACAGCTAGAGC	71548815	71548817	AGG	71548820	71548821	ENSE00002152790.4	1	0.501792	0.472363	1	0	0	7	1	0.321499	1	a2		INT	INT	chr15	+	97018724	97018746	TTATGTGAGAATGTAGGCTATTA	INT	INT	INT	INT	INT	INT	INT	INT	INT	INT	INT	INT	INT	INT	INT	INT	INT		INT	1	a2-INT	7	agagaACCTGCagagaccgCCGCTTGCCACAGCTAGAGCGTTTCAGAGCTATGCTGGAAACAGCATAGCAAGTTGAAATAAGGCTAGTCCGTTATCAACTTGAAAAAGTGGCACCGAGTCGGTGCTAATTTCTACTCTTGTAGATTTATGTGAGAATGTAGGCTATTAttttagagGCAGGTggaag
KRTAP5-9	Knockout	ENSG00000254997.4	KRTAP5-9	ENSG00000254997.4	chr11	+	71548817	71548836	TGCTCTAGCTGTGGCAAGCG	71548837	71548839	GGG	71548833	71548834	ENSE00002152790.4	1	0.492079	0.407481	1	0	0	14	1	0.34714	1	a3		INT	INT	chr8	+	7033682	7033704	TAGAATAGAGAATGTGACATAAT	INT	INT	INT	INT	INT	INT	INT	INT	INT	INT	INT	INT	INT	INT	INT	INT	INT		INT	1	a3-INT	8	agagaACCTGCagagaccgTGCTCTAGCTGTGGCAAGCGGTTTCAGAGCTATGCTGGAAACAGCATAGCAAGTTGAAATAAGGCTAGTCCGTTATCAACTTGAAAAAGTGGCACCGAGTCGGTGCTAATTTCTACTCTTGTAGATTAGAATAGAGAATGTGACATAATttttagagGCAGGTggaag
KRTAP5-11	Knockout	ENSG00000204571.6	KRTAP5-11	ENSG00000204571.6	chr11	+	71582496	71582515	GGATTGGCAGCAGCAGGGTT	71582516	71582518	TGG	71582512	71582513	ENSE00001533486.1	1	0.374845	0.208383	1	0	0	30	1	0.694444	3	a5		KRTAP5-11	ENSG00000204571.6	chr11	-	71582696	71582718	CTGCTGCAAGCCTGTGTGCTGCT	71582696	71582699	TTTG	71582719	71582722	ENSE00001533486.1	1	1	1	0	0	0	0.227433	1	0.301282	1	b1		184	1	a5-b1	6	agagaACCTGCagagaccgGGATTGGCAGCAGCAGGGTTGTTTCAGAGCTATGCTGGAAACAGCATAGCAAGTTGAAATAAGGCTAGTCCGTTATCAACTTGAAAAAGTGGCACCGAGTCGGTGCTAATTTCTACTCTTGTAGATCTGCTGCAAGCCTGTGTGCTGCTttttagagGCAGGTggaag
KRTAP5-11	Knockout	ENSG00000204571.6	KRTAP5-11	ENSG00000204571.6	chr11	+	71582598	71582617	ACAAGAACCACACCCACCCT	71582618	71582620	TGG	71582614	71582615	ENSE00001533486.1	1	0.541571	0.369588	1	0	6	21	1	0.476496	1	a1		INT	INT	chrX	+	94198735	94198757	GATCATGAAGGGTTAGAAAAATG	INT	INT	INT	INT	INT	INT	INT	INT	INT	INT	INT	INT	INT	INT	INT	INT	INT		INT	1	a1-INT	7	agagaACCTGCagagaccgACAAGAACCACACCCACCCTGTTTCAGAGCTATGCTGGAAACAGCATAGCAAGTTGAAATAAGGCTAGTCCGTTATCAACTTGAAAAAGTGGCACCGAGTCGGTGCTAATTTCTACTCTTGTAGATGATCATGAAGGGTTAGAAAAATGttttagagGCAGGTggaag
KRTAP5-11	Knockout	ENSG00000204571.6	KRTAP5-11	ENSG00000204571.6	chr11	-	71582613	71582632	CTTGTGGGAGCTCCAAGGGT	71582610	71582612	GGG	71582615	71582616	ENSE00001533486.1	1	0.481898	0.245842	1	0	2	14	1	0.474359	1	a2		INT	INT	chrY	-	13032865	13032887	TGATGAAAGAGTATTACAGGTTG	INT	INT	INT	INT	INT	INT	INT	INT	INT	INT	INT	INT	INT	INT	INT	INT	INT		INT	1	a2-INT	8	agagaACCTGCagagaccgCTTGTGGGAGCTCCAAGGGTGTTTCAGAGCTATGCTGGAAACAGCATAGCAAGTTGAAATAAGGCTAGTCCGTTATCAACTTGAAAAAGTGGCACCGAGTCGGTGCTAATTTCTACTCTTGTAGATTGATGAAAGAGTATTACAGGTTGttttagagGCAGGTggaag
KRTAP5-11	Knockout	ENSG00000204571.6	KRTAP5-11	ENSG00000204571.6	chr11	+	71582704	71582723	ACAGGCTTGCAGCAGCAAAT	71582724	71582726	GGG	71582720	71582721	ENSE00001533486.1	1	0.30964	0.232748	1	0	3	24	1	0.25	1	a3		INT	INT	chr6	-	135229599	135229621	CAAGTGAGCATTCTCTCCCTGTT	INT	INT	INT	INT	INT	INT	INT	INT	INT	INT	INT	INT	INT	INT	INT	INT	INT		INT	1	a3-INT	9	agagaACCTGCagagaccgACAGGCTTGCAGCAGCAAATGTTTCAGAGCTATGCTGGAAACAGCATAGCAAGTTGAAATAAGGCTAGTCCGTTATCAACTTGAAAAAGTGGCACCGAGTCGGTGCTAATTTCTACTCTTGTAGATCAAGTGAGCATTCTCTCCCTGTTttttagagGCAGGTggaag
ZNF705E	Knockout	ENSG00000214534.5	ZNF705E	ENSG00000214534.5	chr11	+	71818148	71818167	CTTACCATTGTCATACTGGT	71818168	71818170	GGG	71818164	71818165	ENSE00002188136.1	4	0.619288	0.524793	1	0	1	3	1	0.34	1	a1		INT	INT	chr6	-	169401333	169401355	AAGTGTCTAATTAATACATTAAA	INT	INT	INT	INT	INT	INT	INT	INT	INT	INT	INT	INT	INT	INT	INT	INT	INT		INT	1	a1-INT	6	agagaACCTGCagagaccgCTTACCATTGTCATACTGGTGTTTCAGAGCTATGCTGGAAACAGCATAGCAAGTTGAAATAAGGCTAGTCCGTTATCAACTTGAAAAAGTGGCACCGAGTCGGTGCTAATTTCTACTCTTGTAGATAAGTGTCTAATTAATACATTAAAttttagagGCAGGTggaag
ZNF705E	Knockout	ENSG00000214534.5	ZNF705E	ENSG00000214534.5	chr11	+	71816824	71816843	CTCTCCAGTGTGAGTCATCT	71816844	71816846	TGG	71816840	71816841	ENSE00002174486.1	5	0.268946	0.353486	1	0	1	11	1	0.637778	3	a2		INT	INT	chr2	-	160532246	160532268	CAGAGGCGTGGGGAAGGTTAAAG	INT	INT	INT	INT	INT	INT	INT	INT	INT	INT	INT	INT	INT	INT	INT	INT	INT		INT	1	a2-INT	7	agagaACCTGCagagaccgCTCTCCAGTGTGAGTCATCTGTTTCAGAGCTATGCTGGAAACAGCATAGCAAGTTGAAATAAGGCTAGTCCGTTATCAACTTGAAAAAGTGGCACCGAGTCGGTGCTAATTTCTACTCTTGTAGATCAGAGGCGTGGGGAAGGTTAAAGttttagagGCAGGTggaag
ZNF705E	Knockout	ENSG00000214534.5	ZNF705E	ENSG00000214534.5	chr11	-	71816633	71816652	TGGTATGAATGTGATAACAG	71816630	71816632	TGG	71816635	71816636	ENSE00002174486.1	5	0.77113	0.209961	1	0	7	11	1	0.865556	5	a3		INT	INT	chrY	+	21220363	21220385	TCTGAGCATATATTCCACACTTT	INT	INT	INT	INT	INT	INT	INT	INT	INT	INT	INT	INT	INT	INT	INT	INT	INT		INT	1	a3-INT	8	agagaACCTGCagagaccgTGGTATGAATGTGATAACAGGTTTCAGAGCTATGCTGGAAACAGCATAGCAAGTTGAAATAAGGCTAGTCCGTTATCAACTTGAAAAAGTGGCACCGAGTCGGTGCTAATTTCTACTCTTGTAGATTCTGAGCATATATTCCACACTTTttttagagGCAGGTggaag
ZNF705E	Knockout	ENSG00000214534.5	ZNF705E	ENSG00000214534.5	chr11	-	71816632	71816651	GGTATGAATGTGATAACAGT	71816629	71816631	GGG	71816634	71816635	ENSE00002174486.1	5	0.590497	0.196213	1	0	6	10	1	0.866667	5	a4		INT	INT	chr15	+	53112967	53112989	TTGAGAAATGTTTGTGAGATTCA	INT	INT	INT	INT	INT	INT	INT	INT	INT	INT	INT	INT	INT	INT	INT	INT	INT		INT	1	a4-INT	9	agagaACCTGCagagaccgGGTATGAATGTGATAACAGTGTTTCAGAGCTATGCTGGAAACAGCATAGCAAGTTGAAATAAGGCTAGTCCGTTATCAACTTGAAAAAGTGGCACCGAGTCGGTGCTAATTTCTACTCTTGTAGATTTGAGAAATGTTTGTGAGATTCAttttagagGCAGGTggaag
RP11-849H4.2	Knockout	ENSG00000254469.9	RP11-849H4.2	ENSG00000254469.9	chr11	+	71918884	71918903	CCCACATCAATGTAGCCAGT	71918904	71918906	GGG	71918900	71918901	ENSE00002174618.1	2	0.664662	0.623354	1	0	0	6	1	0.401408	1	a1		RP11-849H4.2	ENSG00000254469.9	chr11	+	71917754	71917776	CAGGAACGCACAGCCACAGTTAC	71917773	71917776	TTTG	71917750	71917753	ENSE00002155908.1	3	1	1	0	0	0	0.768551	1	0.446009	1	b1		1127	1	a1-b1	2	agagaACCTGCagagaccgCCCACATCAATGTAGCCAGTGTTTCAGAGCTATGCTGGAAACAGCATAGCAAGTTGAAATAAGGCTAGTCCGTTATCAACTTGAAAAAGTGGCACCGAGTCGGTGCTAATTTCTACTCTTGTAGATCAGGAACGCACAGCCACAGTTACttttagagGCAGGTggaag
RP11-849H4.2	Knockout	ENSG00000254469.9	RP11-849H4.2	ENSG00000254469.9	chr11	-	71918968	71918987	AGTCCAAGGAGACCTTGGCT	71918965	71918967	CGG	71918970	71918971	ENSE00002174618.1	2	0.66459	0.244749	1	0	0	18	1	0.237089	1	a2		RP11-849H4.2	ENSG00000254469.9	chr11	+	71917629	71917651	AACATGCGGACCCCGGAGCGGTT	71917648	71917651	TTTA	71917625	71917628	ENSE00002155908.1	3	1	1	0	0	0	0.308302	1	0.739437	4	b7		1322	1	a2-b7	9	agagaACCTGCagagaccgAGTCCAAGGAGACCTTGGCTGTTTCAGAGCTATGCTGGAAACAGCATAGCAAGTTGAAATAAGGCTAGTCCGTTATCAACTTGAAAAAGTGGCACCGAGTCGGTGCTAATTTCTACTCTTGTAGATAACATGCGGACCCCGGAGCGGTTttttagagGCAGGTggaag
RP11-849H4.2	Knockout	ENSG00000254469.9	RP11-849H4.2	ENSG00000254469.9	chr11	+	71917759	71917778	ACGCACAGCCACAGTTACCT	71917779	71917781	GGG	71917775	71917776	ENSE00002155908.1	3	0.49277	0.348946	1	0	0	8	1	0.441315	1	a14		RP11-849H4.2	ENSG00000254469.9	chr11	+	71918999	71919021	GCAAGTTCTCTACAGGATACTTG	71919018	71919021	TTTA	71918995	71918998	ENSE00002174618.1	2	1	1	0	0	0	0.689026	1	0.124413	1	b2		1243	1	a14-b2	16	agagaACCTGCagagaccgACGCACAGCCACAGTTACCTGTTTCAGAGCTATGCTGGAAACAGCATAGCAAGTTGAAATAAGGCTAGTCCGTTATCAACTTGAAAAAGTGGCACCGAGTCGGTGCTAATTTCTACTCTTGTAGATGCAAGTTCTCTACAGGATACTTGttttagagGCAGGTggaag
RP11-849H4.2	Knockout	ENSG00000254469.9	RP11-849H4.2	ENSG00000254469.9	chr11	+	71919001	71919020	AAGTTCTCTACAGGATACTT	71919021	71919023	GGG	71919017	71919018	ENSE00002174618.1	2	0.478217	0.338671	1	0	3	11	1	0.126761	1	a16		RP11-849H4.2	ENSG00000254469.9	chr11	+	71917666	71917688	AATCAGTTAGAGACATTAGCGTG	71917685	71917688	TTTG	71917662	71917665	ENSE00002155908.1	3	1	1	0	0	0	0.145597	1	0.652582	3	b5		1332	1	a16-b5	21	agagaACCTGCagagaccgAAGTTCTCTACAGGATACTTGTTTCAGAGCTATGCTGGAAACAGCATAGCAAGTTGAAATAAGGCTAGTCCGTTATCAACTTGAAAAAGTGGCACCGAGTCGGTGCTAATTTCTACTCTTGTAGATAATCAGTTAGAGACATTAGCGTGttttagagGCAGGTggaag
DEFB131B	Knockout	ENSG00000225805.4	DEFB131B	ENSG00000225805.4	chr11	-	71878499	71878518	TGCCTTACTTGGAGGAACTG	71878496	71878498	TGG	71878501	71878502	ENSE00002163743.1	1	0.612614	0.275484	1	0	3	9	1	0.233333	1	a1		INT	INT	chr12	-	85468617	85468639	TCCCCCACAGAAAAACTCACTAC	INT	INT	INT	INT	INT	INT	INT	INT	INT	INT	INT	INT	INT	INT	INT	INT	INT		INT	1	a1-INT	4	agagaACCTGCagagaccgTGCCTTACTTGGAGGAACTGGTTTCAGAGCTATGCTGGAAACAGCATAGCAAGTTGAAATAAGGCTAGTCCGTTATCAACTTGAAAAAGTGGCACCGAGTCGGTGCTAATTTCTACTCTTGTAGATTCCCCCACAGAAAAACTCACTACttttagagGCAGGTggaag
DEFB131B	Knockout	ENSG00000225805.4	DEFB131B	ENSG00000225805.4	chr11	-	71878507	71878526	AAAGTTTCTGCCTTACTTGG	71878504	71878506	AGG	71878509	71878510	ENSE00002163743.1	1	0.445147	0.206789	1	0	6	14	1	0.271429	1	a2		INT	INT	chr10	+	128550352	128550374	TGGAGTGGCCGTGGTGACAGAGG	INT	INT	INT	INT	INT	INT	INT	INT	INT	INT	INT	INT	INT	INT	INT	INT	INT		INT	1	a2-INT	5	agagaACCTGCagagaccgAAAGTTTCTGCCTTACTTGGGTTTCAGAGCTATGCTGGAAACAGCATAGCAAGTTGAAATAAGGCTAGTCCGTTATCAACTTGAAAAAGTGGCACCGAGTCGGTGCTAATTTCTACTCTTGTAGATTGGAGTGGCCGTGGTGACAGAGGttttagagGCAGGTggaag
RNF121	Knockout	ENSG00000137522.18	RNF121	ENSG00000137522.18	chr11	+	71982894	71982913	CTCTAGTACAGACAACCCCA	71982914	71982916	AGG	71982910	71982911	ENSE00003651700.1	4	0.716671	0.379793	1	0	2	6	1	0.396569	1	a1		RNF121	ENSG00000137522.18	chr11	-	71987011	71987033	TAGATTAGCAGGAACCACTTATA	71987011	71987014	TTTA	71987034	71987037	ENSE00003692154.1	5	1	1	0	0	0	0.508784	1	0.409687	2	b7		4101	1	a1-b7	8	agagaACCTGCagagaccgCTCTAGTACAGACAACCCCAGTTTCAGAGCTATGCTGGAAACAGCATAGCAAGTTGAAATAAGGCTAGTCCGTTATCAACTTGAAAAAGTGGCACCGAGTCGGTGCTAATTTCTACTCTTGTAGATTAGATTAGCAGGAACCACTTATAttttagagGCAGGTggaag
RNF121	Knockout	ENSG00000137522.18	RNF121	ENSG00000137522.18	chr11	-	71960879	71960898	GGCTTACATTGTAGGAGCGT	71960876	71960878	GGG	71960881	71960882	ENSE00003625793.1	3	0.601947	0.47004	1	0	0	4	1	0.235116	1	a7		RNF121	ENSG00000137522.18	chr11	+	71982759	71982781	AGATGGTGACCCTCTTTCAGATG	71982778	71982781	TTTC	71982755	71982758	ENSE00003651700.1	4	1	1	0	0	0	0.663122	1	0.26337	1	b2		21897	1	a7-b2	9	agagaACCTGCagagaccgGGCTTACATTGTAGGAGCGTGTTTCAGAGCTATGCTGGAAACAGCATAGCAAGTTGAAATAAGGCTAGTCCGTTATCAACTTGAAAAAGTGGCACCGAGTCGGTGCTAATTTCTACTCTTGTAGATAGATGGTGACCCTCTTTCAGATGttttagagGCAGGTggaag
RNF121	Knockout	ENSG00000137522.18	RNF121	ENSG00000137522.18	chr11	-	71987003	71987022	GAACCACTTATAAACCAACC	71987000	71987002	TGG	71987005	71987006	ENSE00003692154.1	5	0.578736	0.414046	1	0	0	6	1	0.403633	1	a8		RNF121	ENSG00000137522.18	chr11	-	71982865	71982887	GGGTGGCTCGGAAGGTAACAAAG	71982865	71982868	TTTC	71982888	71982891	ENSE00003651700.1	4	1	1	0	0	0	0.759666	1	0.35116	1	b1		4140	1	a8-b1	9	agagaACCTGCagagaccgGAACCACTTATAAACCAACCGTTTCAGAGCTATGCTGGAAACAGCATAGCAAGTTGAAATAAGGCTAGTCCGTTATCAACTTGAAAAAGTGGCACCGAGTCGGTGCTAATTTCTACTCTTGTAGATGGGTGGCTCGGAAGGTAACAAAGttttagagGCAGGTggaag
RNF121	Knockout	ENSG00000137522.18	RNF121	ENSG00000137522.18	chr11	+	71982801	71982820	TCACAGTGAAGCTGCACTGG	71982821	71982823	TGG	71982817	71982818	ENSE00003651700.1	4	0.626834	0.287591	1	0	0	16	1	0.302725	1	a2		RNF121	ENSG00000137522.18	chr11	-	71994722	71994744	GTAGGCATGCCCGACTCGCTGTA	71994722	71994725	TTTG	71994745	71994748	ENSE00003497045.1	7	1	1	0	0	0	0.798119	0.666667	0.636731	3	b8		11905	1	a2-b8	10	agagaACCTGCagagaccgTCACAGTGAAGCTGCACTGGGTTTCAGAGCTATGCTGGAAACAGCATAGCAAGTTGAAATAAGGCTAGTCCGTTATCAACTTGAAAAAGTGGCACCGAGTCGGTGCTAATTTCTACTCTTGTAGATGTAGGCATGCCCGACTCGCTGTAttttagagGCAGGTggaag
IL18BP	Knockout	ENSG00000137496.18	IL18BP	ENSG00000137496.18	chr11	+	72000445	72000464	TGCCTCAGTTAGAAGCACAA	72000465	72000467	AGG	72000461	72000462	ENSE00000927482.1	3	0.729126	0.179531	1	0	6	18	1	0.196605	1	a2		IL18BP	ENSG00000137496.18	chr11	-	72001591	72001613	CTCCCCACATATGGAAGCAGAGC	72001591	72001594	TTTC	72001614	72001617			1	1	0	0	0	0.261547	0.333333	0.772277	6	b3		1130	1	a2-b3	5	agagaACCTGCagagaccgTGCCTCAGTTAGAAGCACAAGTTTCAGAGCTATGCTGGAAACAGCATAGCAAGTTGAAATAAGGCTAGTCCGTTATCAACTTGAAAAAGTGGCACCGAGTCGGTGCTAATTTCTACTCTTGTAGATCTCCCCACATATGGAAGCAGAGCttttagagGCAGGTggaag
IL18BP	Knockout	ENSG00000137496.18	IL18BP	ENSG00000137496.18	chr11	+	72001205	72001224	AACGCTGAGCTTATCCTGTG	72001225	72001227	TGG	72001221	72001222	ENSE00000927484.1	4	0.621819	0.359022	1	0	0	10	0.833333	0.362093	2	a10		IL18BP	ENSG00000137496.18	chr11	-	72000439	72000461	TGCTTCTAACTGAGGCAGTGGCA	72000439	72000442	TTTG	72000462	72000465	ENSE00000927482.1	3	1	1	0	0	0	0.149145	1	0.165488	1	b2		782	1	a10-b2	12	agagaACCTGCagagaccgAACGCTGAGCTTATCCTGTGGTTTCAGAGCTATGCTGGAAACAGCATAGCAAGTTGAAATAAGGCTAGTCCGTTATCAACTTGAAAAAGTGGCACCGAGTCGGTGCTAATTTCTACTCTTGTAGATTGCTTCTAACTGAGGCAGTGGCAttttagagGCAGGTggaag
IL18BP	Knockout	ENSG00000137496.18	IL18BP	ENSG00000137496.18	chr11	+	72001289	72001308	GCACCTCCCAGGCCGACTGT	72001309	72001311	GGG	72001305	72001306	ENSE00000927484.1	4	0.586252	0.577211	1	0	0	7	0.833333	0.480905	2	a12		IL18BP	ENSG00000137496.18	chr11	+	72000365	72000387	TGGGTCCTGCTCCTGTGTGCCCA	72000384	72000387	TTTG	72000361	72000364	ENSE00000927482.1	3	1	1	0	0	0	0.522178	1	0.0876945	1	b1		921	1	a12-b1	13	agagaACCTGCagagaccgGCACCTCCCAGGCCGACTGTGTTTCAGAGCTATGCTGGAAACAGCATAGCAAGTTGAAATAAGGCTAGTCCGTTATCAACTTGAAAAAGTGGCACCGAGTCGGTGCTAATTTCTACTCTTGTAGATTGGGTCCTGCTCCTGTGTGCCCAttttagagGCAGGTggaag
IL18BP	Knockout	ENSG00000137496.18	IL18BP	ENSG00000137496.18	chr11	-	72000387	72000406	GACCAGGAGAGTGACGACGT	72000384	72000386	GGG	72000389	72000390	ENSE00000927482.1	3	0.754255	0.878656	1	0	0	5	1	0.0947666	1	a1		INT	INT	chr15	+	94146534	94146556	AATCCTAGACTTACAGTATACAT	INT	INT	INT	INT	INT	INT	INT	INT	INT	INT	INT	INT	INT	INT	INT	INT	INT		INT	1	a1-INT	14	agagaACCTGCagagaccgGACCAGGAGAGTGACGACGTGTTTCAGAGCTATGCTGGAAACAGCATAGCAAGTTGAAATAAGGCTAGTCCGTTATCAACTTGAAAAAGTGGCACCGAGTCGGTGCTAATTTCTACTCTTGTAGATAATCCTAGACTTACAGTATACATttttagagGCAGGTggaag
NUMA1	Knockout	ENSG00000137497.18	NUMA1	ENSG00000137497.18	chr11	-	72018291	72018310	TCCCTCGCAGCCTTACCATG	72018288	72018290	CGG	72018293	72018294	ENSE00003656492.1	12	0.73811	0.469722	1	0	0	5	1	0.136643	1	a1		NUMA1	ENSG00000137497.18	chr11	-	72017792	72017814	CCAGTCATCTGCAGCAGCTACAG	72017792	72017795	TTTG	72017815	72017818	ENSE00002456033.1	13	1	1	0	0	0	0.369343	1	0.159653	1	b3		501	1	a1-b3	4	agagaACCTGCagagaccgTCCCTCGCAGCCTTACCATGGTTTCAGAGCTATGCTGGAAACAGCATAGCAAGTTGAAATAAGGCTAGTCCGTTATCAACTTGAAAAAGTGGCACCGAGTCGGTGCTAATTTCTACTCTTGTAGATCCAGTCATCTGCAGCAGCTACAGttttagagGCAGGTggaag
NUMA1	Knockout	ENSG00000137497.18	NUMA1	ENSG00000137497.18	chr11	-	72018398	72018417	AGCTGCGTGACAAGAATGAG	72018395	72018397	AGG	72018400	72018401	ENSE00003522433.1	11	0.676905	0.323316	1	0	0	9	1	0.134752	1	a3		NUMA1	ENSG00000137497.18	chr11	-	72018188	72018210	GGAGGAGAATGGAGACCTTTCCT	72018188	72018191	TTTC	72018211	72018214	ENSE00003656492.1	12	1	1	0	0	0	0.547146	1	0.153191	1	b1		212	1	a3-b1	4	agagaACCTGCagagaccgAGCTGCGTGACAAGAATGAGGTTTCAGAGCTATGCTGGAAACAGCATAGCAAGTTGAAATAAGGCTAGTCCGTTATCAACTTGAAAAAGTGGCACCGAGTCGGTGCTAATTTCTACTCTTGTAGATGGAGGAGAATGGAGACCTTTCCTttttagagGCAGGTggaag
NUMA1	Knockout	ENSG00000137497.18	NUMA1	ENSG00000137497.18	chr11	-	72017770	72017789	TGCCCTCAATGAGCTGACGG	72017767	72017769	AGG	72017772	72017773	ENSE00002456033.1	13	0.678751	0.359363	1	0	0	13	1	0.162805	1	a2		NUMA1	ENSG00000137497.18	chr11	-	72016464	72016486	ACAGCTGGAAGAACACTTGTCCC	72016464	72016467	TTTC	72016487	72016490	ENSE00002439533.1	14	1	1	0	0	0	0.340037	1	0.186761	1	b4		1308	1	a2-b4	6	agagaACCTGCagagaccgTGCCCTCAATGAGCTGACGGGTTTCAGAGCTATGCTGGAAACAGCATAGCAAGTTGAAATAAGGCTAGTCCGTTATCAACTTGAAAAAGTGGCACCGAGTCGGTGCTAATTTCTACTCTTGTAGATACAGCTGGAAGAACACTTGTCCCttttagagGCAGGTggaag
NUMA1	Knockout	ENSG00000137497.18	NUMA1	ENSG00000137497.18	chr11	-	72018209	72018228	CAAAATCAACCAGCTTTCGG	72018206	72018208	AGG	72018211	72018212	ENSE00003656492.1	12	0.640737	0.98594	1	0	0	1	1	0.149567	1	a4		NUMA1	ENSG00000137497.18	chr11	-	72016515	72016537	CTCCCAGAAATGCCTTGAAGAGA	72016515	72016518	TTTA	72016538	72016541	ENSE00002439533.1	14	1	1	0	0	0	0.534483	1	0.178723	1	b2		1696	1	a4-b2	6	agagaACCTGCagagaccgCAAAATCAACCAGCTTTCGGGTTTCAGAGCTATGCTGGAAACAGCATAGCAAGTTGAAATAAGGCTAGTCCGTTATCAACTTGAAAAAGTGGCACCGAGTCGGTGCTAATTTCTACTCTTGTAGATCTCCCAGAAATGCCTTGAAGAGAttttagagGCAGGTggaag
RP11-807H22.10	Knockout	ENSG00000284922.2	RP11-807H22.10	ENSG00000284922.2	chr11	+	72105986	72106005	TGGTGGTAACATTGCTGGTG	72106006	72106008	CGG	72106002	72106003	ENSE00003523007.1	5	0.636038	0.194277	1	0	1	17	1	0.171821	1	a3		RP11-807H22.10	ENSG00000284922.2	chr11	-	72108058	72108080	AGCCACTGCTGCCGTGCGTGGGT	72108058	72108061	TTTC	72108081	72108084	ENSE00003609305.1	6	1	1	0	0	0	0.336288	1	0.565865	2	b2		2056	1	a3-b2	5	agagaACCTGCagagaccgTGGTGGTAACATTGCTGGTGGTTTCAGAGCTATGCTGGAAACAGCATAGCAAGTTGAAATAAGGCTAGTCCGTTATCAACTTGAAAAAGTGGCACCGAGTCGGTGCTAATTTCTACTCTTGTAGATAGCCACTGCTGCCGTGCGTGGGTttttagagGCAGGTggaag
RP11-807H22.10	Knockout	ENSG00000284922.2	RP11-807H22.10	ENSG00000284922.2	chr11	-	72107960	72107979	CCAATTCCAGCACACAAGCA	72107957	72107959	GGG	72107962	72107963	ENSE00003609305.1	6	0.635123	0.286058	1	0	1	17	1	0.455899	1	a4		RP11-807H22.10	ENSG00000284922.2	chr11	-	72106183	72106205	ACAGGCCCCATGTGGCTCAAGTA	72106183	72106186	TTTG	72106206	72106209	ENSE00003523007.1	5	1	1	0	0	0	0.709978	1	0.379152	1	b1		1779	1	a4-b1	5	agagaACCTGCagagaccgCCAATTCCAGCACACAAGCAGTTTCAGAGCTATGCTGGAAACAGCATAGCAAGTTGAAATAAGGCTAGTCCGTTATCAACTTGAAAAAGTGGCACCGAGTCGGTGCTAATTTCTACTCTTGTAGATACAGGCCCCATGTGGCTCAAGTAttttagagGCAGGTggaag
RP11-807H22.10	Knockout	ENSG00000284922.2	RP11-807H22.10	ENSG00000284922.2	chr11	+	72107917	72107936	TCATAGGTCAGATCCTGATG	72107937	72107939	CGG	72107933	72107934	ENSE00003609305.1	6	0.730695	0.169661	1	0	1	15	1	0.42268	1	a1		INT	INT	chr1	+	70593736	70593758	TTGTGAAATTCCTGGCTCATCCT	INT	INT	INT	INT	INT	INT	INT	INT	INT	INT	INT	INT	INT	INT	INT	INT	INT		INT	1	a1-INT	6	agagaACCTGCagagaccgTCATAGGTCAGATCCTGATGGTTTCAGAGCTATGCTGGAAACAGCATAGCAAGTTGAAATAAGGCTAGTCCGTTATCAACTTGAAAAAGTGGCACCGAGTCGGTGCTAATTTCTACTCTTGTAGATTTGTGAAATTCCTGGCTCATCCTttttagagGCAGGTggaag
RP11-807H22.10	Knockout	ENSG00000284922.2	RP11-807H22.10	ENSG00000284922.2	chr11	-	72105985	72106004	ACCAGCAATGTTACCACCAG	72105982	72105984	TGG	72105987	72105988	ENSE00003523007.1	5	0.644458	0.541224	1	0	0	9	1	0.154639	1	a2		INT	INT	chr12	-	114919398	114919420	TAAAGCACTTACCAGTGTCAAAA	INT	INT	INT	INT	INT	INT	INT	INT	INT	INT	INT	INT	INT	INT	INT	INT	INT		INT	1	a2-INT	7	agagaACCTGCagagaccgACCAGCAATGTTACCACCAGGTTTCAGAGCTATGCTGGAAACAGCATAGCAAGTTGAAATAAGGCTAGTCCGTTATCAACTTGAAAAAGTGGCACCGAGTCGGTGCTAATTTCTACTCTTGTAGATTAAAGCACTTACCAGTGTCAAAAttttagagGCAGGTggaag
LRTOMT	Knockout	ENSG00000184154.15	LRTOMT	ENSG00000184154.15	chr11	+	72093556	72093575	AATCACTGACCCAGTCCCTG	72093576	72093578	TGG	72093572	72093573	ENSE00003547810.1	4	0.671379	0.214292	1	0	0	22	0.857143	0.291277	2	a3		LRTOMT	ENSG00000184154.15	chr11	+	72094931	72094953	GTTTCCCTCCCCAACAGGTCCTA	72094950	72094953	TTTG	72094927	72094930	ENSE00003525456.1	5	1	1	0	0	0	0.491455	0.857143	0.496885	3	b4		1378	0.857143	a3-b4	7	agagaACCTGCagagaccgAATCACTGACCCAGTCCCTGGTTTCAGAGCTATGCTGGAAACAGCATAGCAAGTTGAAATAAGGCTAGTCCGTTATCAACTTGAAAAAGTGGCACCGAGTCGGTGCTAATTTCTACTCTTGTAGATGTTTCCCTCCCCAACAGGTCCTAttttagagGCAGGTggaag
LRTOMT	Knockout	ENSG00000184154.15	LRTOMT	ENSG00000184154.15	chr11	+	72093602	72093621	TCTGAGAGACTTCAACCAGG	72093622	72093624	TGG	72093618	72093619	ENSE00003547810.1	4	0.75051	0.431757	1	0	0	6	0.857143	0.362928	2	a1		LRTOMT	ENSG00000184154.15	chr11	-	72095413	72095435	GTGACCCCACTGAAGTCGAACGT	72095413	72095416	TTTG	72095436	72095439	ENSE00001322240.3	6	1	1	0	0	0	0.863568	0.714286	0.780374	5	b7		1795	1	a1-b7	8	agagaACCTGCagagaccgTCTGAGAGACTTCAACCAGGGTTTCAGAGCTATGCTGGAAACAGCATAGCAAGTTGAAATAAGGCTAGTCCGTTATCAACTTGAAAAAGTGGCACCGAGTCGGTGCTAATTTCTACTCTTGTAGATGTGACCCCACTGAAGTCGAACGTttttagagGCAGGTggaag
LRTOMT	Knockout	ENSG00000184154.15	LRTOMT	ENSG00000184154.15	chr11	+	72093501	72093520	GTAAATGAGGAGCCAAGGAC	72093521	72093523	AGG	72093517	72093518	ENSE00003547810.1	4	0.543441	0.221397	1	0	1	22	0.857143	0.205607	2	a7		LRTOMT	ENSG00000184154.15	chr11	+	72093679	72093701	ATGACCTGACTTCCATTGACCCT	72093698	72093701	TTTA	72093675	72093678	ENSE00003547810.1	4	1	1	0	0	0	0.770671	0.857143	0.487539	3	b3		181	0.857143	a7-b3	10	agagaACCTGCagagaccgGTAAATGAGGAGCCAAGGACGTTTCAGAGCTATGCTGGAAACAGCATAGCAAGTTGAAATAAGGCTAGTCCGTTATCAACTTGAAAAAGTGGCACCGAGTCGGTGCTAATTTCTACTCTTGTAGATATGACCTGACTTCCATTGACCCTttttagagGCAGGTggaag
LRTOMT	Knockout	ENSG00000184154.15	LRTOMT	ENSG00000184154.15	chr11	-	72093656	72093675	AGGACAGGTCGATCCAGGCC	72093653	72093655	AGG	72093658	72093659	ENSE00003547810.1	4	0.539702	0.400089	1	0	0	13	0.857143	0.425234	2	a9		LRTOMT	ENSG00000184154.15	chr11	-	72093521	72093543	AACGCTTCAGTGGTCGTAGTCCT	72093521	72093524	TTTG	72093544	72093547	ENSE00003547810.1	4	1	1	0	0	0	0.197495	0.857143	0.211838	2	b1		137	0.857143	a9-b1	10	agagaACCTGCagagaccgAGGACAGGTCGATCCAGGCCGTTTCAGAGCTATGCTGGAAACAGCATAGCAAGTTGAAATAAGGCTAGTCCGTTATCAACTTGAAAAAGTGGCACCGAGTCGGTGCTAATTTCTACTCTTGTAGATAACGCTTCAGTGGTCGTAGTCCTttttagagGCAGGTggaag
LAMTOR1	Knockout	ENSG00000149357.10	LAMTOR1	ENSG00000149357.10	chr11	-	72098826	72098845	GTGTCTGCTGCAGACTCACA	72098823	72098825	GGG	72098828	72098829	ENSE00003493779.1	3	0.637932	0.173242	1	0	3	28	1	0.382456	1	a2		LAMTOR1	ENSG00000149357.10	chr11	+	72099210	72099232	GTAGGGGGGCTGCTAGGGTCCAG	72099229	72099232	TTTG	72099206	72099209	ENSE00003613404.1	2	1	1	0	0	0	0.837678	1	0.121053	1	b1		401	1	a2-b1	3	agagaACCTGCagagaccgGTGTCTGCTGCAGACTCACAGTTTCAGAGCTATGCTGGAAACAGCATAGCAAGTTGAAATAAGGCTAGTCCGTTATCAACTTGAAAAAGTGGCACCGAGTCGGTGCTAATTTCTACTCTTGTAGATGTAGGGGGGCTGCTAGGGTCCAGttttagagGCAGGTggaag
LAMTOR1	Knockout	ENSG00000149357.10	LAMTOR1	ENSG00000149357.10	chr11	-	72099245	72099264	ACTTCTAGGACCGAGAGGAG	72099242	72099244	CGG	72099247	72099248	ENSE00003613404.1	2	0.69984	0.804034	1	0	0	4	1	0.0894737	1	a1		LAMTOR1	ENSG00000149357.10	chr11	-	72097854	72097876	TCAGATCCGTGTGGACGCAAAAG	72097854	72097857	TTTC	72097877	72097880	ENSE00003670798.1	5	1	1	0	0	0	0.595592	0.5	0.947368	6	b3		1393	1	a1-b3	4	agagaACCTGCagagaccgACTTCTAGGACCGAGAGGAGGTTTCAGAGCTATGCTGGAAACAGCATAGCAAGTTGAAATAAGGCTAGTCCGTTATCAACTTGAAAAAGTGGCACCGAGTCGGTGCTAATTTCTACTCTTGTAGATTCAGATCCGTGTGGACGCAAAAGttttagagGCAGGTggaag
LAMTOR1	Knockout	ENSG00000149357.10	LAMTOR1	ENSG00000149357.10	chr11	+	72099143	72099162	GGCCTGCTCATCAGTGCGAG	72099163	72099165	CGG	72099159	72099160	ENSE00003613404.1	2	0.628881	0.407757	1	0	1	7	1	0.24386	1	a3		LAMTOR1	ENSG00000149357.10	chr11	+	72097860	72097882	CGTCCACACGGATCTGAGAAAGT	72097879	72097882	TTTG	72097856	72097859	ENSE00003670798.1	5	1	1	0	0	0	0.496064	0.5	0.903509	5	b2		1280	1	a3-b2	5	agagaACCTGCagagaccgGGCCTGCTCATCAGTGCGAGGTTTCAGAGCTATGCTGGAAACAGCATAGCAAGTTGAAATAAGGCTAGTCCGTTATCAACTTGAAAAAGTGGCACCGAGTCGGTGCTAATTTCTACTCTTGTAGATCGTCCACACGGATCTGAGAAAGTttttagagGCAGGTggaag
LAMTOR1	Knockout	ENSG00000149357.10	LAMTOR1	ENSG00000149357.10	chr11	+	72099106	72099125	CTTACCTGGCTGTCTTGGCA	72099126	72099128	AGG	72099122	72099123	ENSE00003613404.1	2	0.60284	0.207347	1	0	1	19	1	0.308772	1	a4		INT	INT	chrY	-	7696978	7697000	TTATTGGGGTAGCAGTTAAAAAA	INT	INT	INT	INT	INT	INT	INT	INT	INT	INT	INT	INT	INT	INT	INT	INT	INT		INT	1	a4-INT	9	agagaACCTGCagagaccgCTTACCTGGCTGTCTTGGCAGTTTCAGAGCTATGCTGGAAACAGCATAGCAAGTTGAAATAAGGCTAGTCCGTTATCAACTTGAAAAAGTGGCACCGAGTCGGTGCTAATTTCTACTCTTGTAGATTTATTGGGGTAGCAGTTAAAAAAttttagagGCAGGTggaag
ANAPC15	Knockout	ENSG00000110200.8	ANAPC15	ENSG00000110200.8	chr11	+	72110529	72110548	GCTAGAGCCACTCACCTCTG	72110549	72110551	AGG	72110545	72110546	ENSE00003587852.1	4	0.680295	0.377565	1	0	0	12	0.833333	0.283892	2	a3		ANAPC15	ENSG00000110200.8	chr11	+	72107559	72107581	GGATGGCTGTGATACAGGCCACA	72107578	72107581	TTTG	72107555	72107558	ENSE00002251209.1	4	0.789392	1	0	0	1	0.94422	0.166667	0.641148	6	b4		2967	1	a3-b4	7	agagaACCTGCagagaccgGCTAGAGCCACTCACCTCTGGTTTCAGAGCTATGCTGGAAACAGCATAGCAAGTTGAAATAAGGCTAGTCCGTTATCAACTTGAAAAAGTGGCACCGAGTCGGTGCTAATTTCTACTCTTGTAGATGGATGGCTGTGATACAGGCCACAttttagagGCAGGTggaag
ANAPC15	Knockout	ENSG00000110200.8	ANAPC15	ENSG00000110200.8	chr11	-	72110591	72110610	CCCACAGCTCCAAAGCATCG	72110588	72110590	CGG	72110593	72110594	ENSE00003587852.1	4	0.716911	0.380292	1	0	0	9	0.833333	0.207337	2	a2		ANAPC15	ENSG00000110200.8	chr11	-	72107586	72107608	CAGGTTCATCTCTCAGTACTTCC	72107586	72107589	TTTC	72107609	72107612	ENSE00002251209.1	4	0.787782	1	0	0	1	0.31681	0.166667	0.628389	6	b8		3007	1	a2-b8	10	agagaACCTGCagagaccgCCCACAGCTCCAAAGCATCGGTTTCAGAGCTATGCTGGAAACAGCATAGCAAGTTGAAATAAGGCTAGTCCGTTATCAACTTGAAAAAGTGGCACCGAGTCGGTGCTAATTTCTACTCTTGTAGATCAGGTTCATCTCTCAGTACTTCCttttagagGCAGGTggaag
ANAPC15	Knockout	ENSG00000110200.8	ANAPC15	ENSG00000110200.8	chr11	-	72110111	72110130	GAATGACTACAATGAGTCAC	72110108	72110110	CGG	72110113	72110114	ENSE00003490317.1	5	0.5763	0.200993	1	0	3	21	1	0.46571	5	a21		ANAPC15	ENSG00000110200.8	chr11	-	72111242	72111264	TTCCCCTCACTCTTCCCTCGTGT	72111242	72111245	TTTG	72111265	72111268	ENSE00000797442.5	3	1	1	0	0	0	0.277935	0.833333	0.0542265	2	b2		1129	1	a21-b2	23	agagaACCTGCagagaccgGAATGACTACAATGAGTCACGTTTCAGAGCTATGCTGGAAACAGCATAGCAAGTTGAAATAAGGCTAGTCCGTTATCAACTTGAAAAAGTGGCACCGAGTCGGTGCTAATTTCTACTCTTGTAGATTTCCCCTCACTCTTCCCTCGTGTttttagagGCAGGTggaag
ANAPC15	Knockout	ENSG00000110200.8	ANAPC15	ENSG00000110200.8	chr11	-	72110090	72110109	GGATGATGGAGAGGTCAATG	72110087	72110089	AGG	72110092	72110093	ENSE00003490317.1	5	0.754	0.31578	1	0	1	20	1	0.499203	5	a18		ANAPC15	ENSG00000110200.8	chr11	-	72111270	72111292	CCTCAGTCTAGGAGCCATGTCCA	72111270	72111273	TTTC	72111293	72111296	ENSE00000797442.5	3	1	1	0	0	0	0.32429	0.833333	0.00956938	6	b7		1178	1	a18-b7	25	agagaACCTGCagagaccgGGATGATGGAGAGGTCAATGGTTTCAGAGCTATGCTGGAAACAGCATAGCAAGTTGAAATAAGGCTAGTCCGTTATCAACTTGAAAAAGTGGCACCGAGTCGGTGCTAATTTCTACTCTTGTAGATCCTCAGTCTAGGAGCCATGTCCAttttagagGCAGGTggaag
FOLR3	Knockout	ENSG00000110203.9	FOLR3	ENSG00000110203.9	chr11	+	72139686	72139705	AGGTCAGCAACTATAGTCGA	72139706	72139708	GGG	72139702	72139703	ENSE00001690398.1	5	0.637588	0.455164	1	0	3	1	1	0.828571	5	a4		FOLR3	ENSG00000110203.9	chr11	+	72139094	72139116	TCCAGGACAGCTGTCTCTATGAG	72139113	72139116	TTTA	72139090	72139093	ENSE00000738910.3	3	0.783488	1	0	1	1	0.531186	1	0.436735	4	b1		589	1	a4-b1	5	agagaACCTGCagagaccgAGGTCAGCAACTATAGTCGAGTTTCAGAGCTATGCTGGAAACAGCATAGCAAGTTGAAATAAGGCTAGTCCGTTATCAACTTGAAAAAGTGGCACCGAGTCGGTGCTAATTTCTACTCTTGTAGATTCCAGGACAGCTGTCTCTATGAGttttagagGCAGGTggaag
FOLR3	Knockout	ENSG00000110203.9	FOLR3	ENSG00000110203.9	chr11	-	72139089	72139108	GACAGCTGTCCTGGATAAAG	72139086	72139088	TGG	72139091	72139092	ENSE00001267052.2	2	0.486691	0.196715	1	0	4	15	1	0.406803	1	a1		INT	INT	chr20	+	56654516	56654538	GACCTCTTGAGAGCCCAGATTGG	INT	INT	INT	INT	INT	INT	INT	INT	INT	INT	INT	INT	INT	INT	INT	INT	INT		INT	1	a1-INT	6	agagaACCTGCagagaccgGACAGCTGTCCTGGATAAAGGTTTCAGAGCTATGCTGGAAACAGCATAGCAAGTTGAAATAAGGCTAGTCCGTTATCAACTTGAAAAAGTGGCACCGAGTCGGTGCTAATTTCTACTCTTGTAGATGACCTCTTGAGAGCCCAGATTGGttttagagGCAGGTggaag
FOLR3	Knockout	ENSG00000110203.9	FOLR3	ENSG00000110203.9	chr11	-	72139604	72139623	GTGCTGCAGAGGGCCCCGGC	72139601	72139603	CGG	72139606	72139607	ENSE00001690398.1	5	0.539707	0.224358	1	0	1	22	1	0.697959	3	a2		INT	INT	chrY	-	12234625	12234647	CAACTGGCAGATCTGATGGAAGA	INT	INT	INT	INT	INT	INT	INT	INT	INT	INT	INT	INT	INT	INT	INT	INT	INT		INT	1	a2-INT	7	agagaACCTGCagagaccgGTGCTGCAGAGGGCCCCGGCGTTTCAGAGCTATGCTGGAAACAGCATAGCAAGTTGAAATAAGGCTAGTCCGTTATCAACTTGAAAAAGTGGCACCGAGTCGGTGCTAATTTCTACTCTTGTAGATCAACTGGCAGATCTGATGGAAGAttttagagGCAGGTggaag
FOLR3	Knockout	ENSG00000110203.9	FOLR3	ENSG00000110203.9	chr11	+	72139586	72139605	GGGATTAATGAGTGTCCGGC	72139606	72139608	CGG	72139602	72139603	ENSE00001690398.1	5	0.518724	0.778961	1	0	0	2	1	0.692517	3	a3		INT	INT	chr8	-	5838915	5838937	AGTATTGTCAGCAATCAGAATTT	INT	INT	INT	INT	INT	INT	INT	INT	INT	INT	INT	INT	INT	INT	INT	INT	INT		INT	1	a3-INT	8	agagaACCTGCagagaccgGGGATTAATGAGTGTCCGGCGTTTCAGAGCTATGCTGGAAACAGCATAGCAAGTTGAAATAAGGCTAGTCCGTTATCAACTTGAAAAAGTGGCACCGAGTCGGTGCTAATTTCTACTCTTGTAGATAGTATTGTCAGCAATCAGAATTTttttagagGCAGGTggaag
FOLR1	Knockout	ENSG00000110195.14	FOLR1	ENSG00000110195.14	chr11	-	72195420	72195439	AGTTGGGGGAGCACTCGTAG	72195417	72195419	AGG	72195422	72195423	ENSE00002463052.1	3	0.699229	0.306166	1	0	0	10	1	0.415045	1	a1		FOLR1	ENSG00000110195.14	chr11	+	72195596	72195618	TATCAAAATCACCCAGGTGGATC	72195615	72195618	TTTG	72195592	72195595	ENSE00002490205.1	4	0.942048	1	0	1	0	0.720126	1	0.468223	2	b3		193	1	a1-b3	4	agagaACCTGCagagaccgAGTTGGGGGAGCACTCGTAGGTTTCAGAGCTATGCTGGAAACAGCATAGCAAGTTGAAATAAGGCTAGTCCGTTATCAACTTGAAAAAGTGGCACCGAGTCGGTGCTAATTTCTACTCTTGTAGATTATCAAAATCACCCAGGTGGATCttttagagGCAGGTggaag
FOLR1	Knockout	ENSG00000110195.14	FOLR1	ENSG00000110195.14	chr11	+	72195263	72195282	CCATCCAGTGTCGACCCTGG	72195283	72195285	AGG	72195279	72195280	ENSE00002463052.1	3	0.652819	0.375925	1	0	0	8	1	0.229572	1	a3		FOLR1	ENSG00000110195.14	chr11	-	72192283	72192305	CTTGTGGTGCTTGGCGTTCATGC	72192283	72192286	TTTC	72192306	72192309	ENSE00000797438.1	2	1	1	0	0	0	0.200027	1	0.142672	1	b2		2996	1	a3-b2	5	agagaACCTGCagagaccgCCATCCAGTGTCGACCCTGGGTTTCAGAGCTATGCTGGAAACAGCATAGCAAGTTGAAATAAGGCTAGTCCGTTATCAACTTGAAAAAGTGGCACCGAGTCGGTGCTAATTTCTACTCTTGTAGATCTTGTGGTGCTTGGCGTTCATGCttttagagGCAGGTggaag
FOLR1	Knockout	ENSG00000110195.14	FOLR1	ENSG00000110195.14	chr11	-	72192320	72192339	GCTCATGCAACTTGTCCTCG	72192317	72192319	GGG	72192322	72192323	ENSE00000797438.1	2	0.626199	0.29184	1	0	0	12	1	0.193256	1	a4		FOLR1	ENSG00000110195.14	chr11	+	72195339	72195361	CTACCTATATAGATTCAACTGGA	72195358	72195361	TTTC	72195335	72195338	ENSE00002463052.1	3	1	1	0	0	0	0.644051	1	0.332036	1	b1		3036	1	a4-b1	5	agagaACCTGCagagaccgGCTCATGCAACTTGTCCTCGGTTTCAGAGCTATGCTGGAAACAGCATAGCAAGTTGAAATAAGGCTAGTCCGTTATCAACTTGAAAAAGTGGCACCGAGTCGGTGCTAATTTCTACTCTTGTAGATCTACCTATATAGATTCAACTGGAttttagagGCAGGTggaag
FOLR1	Knockout	ENSG00000110195.14	FOLR1	ENSG00000110195.14	chr11	+	72192284	72192303	CATGAACGCCAAGCACCACA	72192304	72192306	AGG	72192300	72192301	ENSE00000797438.1	2	0.665877	0.267017	1	0	0	8	1	0.164721	1	a2		FOLR1	ENSG00000110195.14	chr11	+	72195903	72195925	ACAAGTGCGCAGTGGGAGCTGCC	72195922	72195925	TTTA	72195899	72195902	ENSE00002258617.2	5	1	1	0	0	0	0.233869	1	0.673152	3	b4		3622	1	a2-b4	6	agagaACCTGCagagaccgCATGAACGCCAAGCACCACAGTTTCAGAGCTATGCTGGAAACAGCATAGCAAGTTGAAATAAGGCTAGTCCGTTATCAACTTGAAAAAGTGGCACCGAGTCGGTGCTAATTTCTACTCTTGTAGATACAAGTGCGCAGTGGGAGCTGCCttttagagGCAGGTggaag
FOLR2	Knockout	ENSG00000165457.14	FOLR2	ENSG00000165457.14	chr11	-	72218668	72218687	TGGCATCCATACAGACATTG	72218665	72218667	AGG	72218670	72218671	ENSE00003565580.1	2	0.669389	0.508168	1	0	0	5	1	0.112418	1	a1		FOLR2	ENSG00000165457.14	chr11	+	72221543	72221565	TGAAGGCCTCTGGAGTCACTCAT	72221562	72221565	TTTG	72221539	72221542	ENSE00002314479.1	5	0.648649	1	0	1	1	0.495725	1	0.742484	5	b4		2892	1	a1-b4	5	agagaACCTGCagagaccgTGGCATCCATACAGACATTGGTTTCAGAGCTATGCTGGAAACAGCATAGCAAGTTGAAATAAGGCTAGTCCGTTATCAACTTGAAAAAGTGGCACCGAGTCGGTGCTAATTTCTACTCTTGTAGATTGAAGGCCTCTGGAGTCACTCATttttagagGCAGGTggaag
FOLR2	Knockout	ENSG00000165457.14	FOLR2	ENSG00000165457.14	chr11	-	72221208	72221227	CTTTGCATAAGGGCACATCC	72221205	72221207	AGG	72221210	72221211	ENSE00002533341.1	4	0.583678	0.290018	1	0	1	16	1	0.488889	1	a2		FOLR2	ENSG00000165457.14	chr11	+	72220955	72220977	ACTGGGACCACTGCGGCAAGATG	72220974	72220977	TTTA	72220951	72220954	ENSE00002492402.1	3	0.712584	1	0	0	2	0.802744	1	0.333333	4	b3		236	1	a2-b3	5	agagaACCTGCagagaccgCTTTGCATAAGGGCACATCCGTTTCAGAGCTATGCTGGAAACAGCATAGCAAGTTGAAATAAGGCTAGTCCGTTATCAACTTGAAAAAGTGGCACCGAGTCGGTGCTAATTTCTACTCTTGTAGATACTGGGACCACTGCGGCAAGATGttttagagGCAGGTggaag
FOLR2	Knockout	ENSG00000165457.14	FOLR2	ENSG00000165457.14	chr11	+	72221168	72221187	CCACCCAGGTGAATCAGAGC	72221188	72221190	TGG	72221184	72221185	ENSE00002533341.1	4	0.539627	0.246658	1	0	1	16	1	0.454902	1	a4		FOLR2	ENSG00000165457.14	chr11	-	72218677	72218699	TCTTGTGGTGCTTGGCATCCATA	72218677	72218680	TTTG	72218700	72218703	ENSE00003565580.1	2	1	1	0	0	0	0.255264	1	0.121569	1	b2		2507	1	a4-b2	6	agagaACCTGCagagaccgCCACCCAGGTGAATCAGAGCGTTTCAGAGCTATGCTGGAAACAGCATAGCAAGTTGAAATAAGGCTAGTCCGTTATCAACTTGAAAAAGTGGCACCGAGTCGGTGCTAATTTCTACTCTTGTAGATTCTTGTGGTGCTTGGCATCCATAttttagagGCAGGTggaag
FOLR2	Knockout	ENSG00000165457.14	FOLR2	ENSG00000165457.14	chr11	-	72218714	72218733	TGGTCATGCAGCTTGTCCTC	72218711	72218713	AGG	72218716	72218717	ENSE00003565580.1	2	0.469859	0.255318	1	0	1	15	1	0.172549	1	a6		FOLR2	ENSG00000165457.14	chr11	-	72221200	72221222	CATAAGGGCACATCCAGGAAGCG	72221200	72221203	TTTG	72221223	72221226	ENSE00002533341.1	4	1	1	0	0	0	0.757587	1	0.475817	1	b1		2484	1	a6-b1	7	agagaACCTGCagagaccgTGGTCATGCAGCTTGTCCTCGTTTCAGAGCTATGCTGGAAACAGCATAGCAAGTTGAAATAAGGCTAGTCCGTTATCAACTTGAAAAAGTGGCACCGAGTCGGTGCTAATTTCTACTCTTGTAGATCATAAGGGCACATCCAGGAAGCGttttagagGCAGGTggaag
INPPL1	Knockout	ENSG00000165458.14	INPPL1	ENSG00000165458.14	chr11	+	72232229	72232248	TGCCTTAACAGGGAACAAGG	72232249	72232251	GGG	72232245	72232246	ENSE00001093251.1	14	0.759198	0.172758	1	0	2	14	1	0.429518	1	a1		INPPL1	ENSG00000165458.14	chr11	+	72232860	72232882	TGTCCTCCACCCCAGGAGATCCT	72232879	72232882	TTTG	72232856	72232859	ENSE00003559440.1	16	1	1	0	0	0	0.538467	1	0.491786	1	b4		634	1	a1-b4	5	agagaACCTGCagagaccgTGCCTTAACAGGGAACAAGGGTTTCAGAGCTATGCTGGAAACAGCATAGCAAGTTGAAATAAGGCTAGTCCGTTATCAACTTGAAAAAGTGGCACCGAGTCGGTGCTAATTTCTACTCTTGTAGATTGTCCTCCACCCCAGGAGATCCTttttagagGCAGGTggaag
INPPL1	Knockout	ENSG00000165458.14	INPPL1	ENSG00000165458.14	chr11	-	72232746	72232765	CCTGGATATCCATGTCCAGG	72232743	72232745	CGG	72232748	72232749	ENSE00001093242.1	15	0.752463	0.218369	1	0	1	15	1	0.486222	1	a2		INPPL1	ENSG00000165458.14	chr11	+	72232276	72232298	ATGGCACCTCATTTGGCTTTGTG	72232295	72232298	TTTA	72232272	72232275	ENSE00001093251.1	14	1	1	0	0	0	0.620884	1	0.442766	1	b3		453	1	a2-b3	5	agagaACCTGCagagaccgCCTGGATATCCATGTCCAGGGTTTCAGAGCTATGCTGGAAACAGCATAGCAAGTTGAAATAAGGCTAGTCCGTTATCAACTTGAAAAAGTGGCACCGAGTCGGTGCTAATTTCTACTCTTGTAGATATGGCACCTCATTTGGCTTTGTGttttagagGCAGGTggaag
INPPL1	Knockout	ENSG00000165458.14	INPPL1	ENSG00000165458.14	chr11	+	72231496	72231515	AGATTGCCATGCAATCACTG	72231516	72231518	TGG	72231512	72231513	ENSE00003618255.1	13	0.740345	0.191543	1	0	0	18	1	0.400636	1	a3		INPPL1	ENSG00000165458.14	chr11	+	72230416	72230438	AGAAGGAGAAGGACCGGACTCAG	72230435	72230438	TTTG	72230412	72230415	ENSE00003786971.1	10	1	1	0	0	0	0.758528	1	0.308426	1	b2		1077	1	a3-b2	5	agagaACCTGCagagaccgAGATTGCCATGCAATCACTGGTTTCAGAGCTATGCTGGAAACAGCATAGCAAGTTGAAATAAGGCTAGTCCGTTATCAACTTGAAAAAGTGGCACCGAGTCGGTGCTAATTTCTACTCTTGTAGATAGAAGGAGAAGGACCGGACTCAGttttagagGCAGGTggaag
INPPL1	Knockout	ENSG00000165458.14	INPPL1	ENSG00000165458.14	chr11	-	72231186	72231205	GATGACCCCCCCTCACCGGG	72231183	72231185	CGG	72231188	72231189	ENSE00001093213.1	12	0.718533	0.427744	1	0	0	5	1	0.396396	1	a5		INPPL1	ENSG00000165458.14	chr11	+	72232730	72232752	GGGACCTCAACTACCGCCTGGAC	72232749	72232752	TTTG	72232726	72232729	ENSE00001093242.1	15	1	1	0	0	0	0.784688	1	0.486486	1	b1		1561	1	a5-b1	6	agagaACCTGCagagaccgGATGACCCCCCCTCACCGGGGTTTCAGAGCTATGCTGGAAACAGCATAGCAAGTTGAAATAAGGCTAGTCCGTTATCAACTTGAAAAAGTGGCACCGAGTCGGTGCTAATTTCTACTCTTGTAGATGGGACCTCAACTACCGCCTGGACttttagagGCAGGTggaag
PHOX2A	Knockout	ENSG00000165462.5	PHOX2A	ENSG00000165462.5	chr11	-	72243891	72243910	GCTTCCAATACAGCCCCCTG	72243888	72243890	CGG	72243893	72243894	ENSE00001093262.5	1	0.705478	0.397099	1	0	1	6	1	0.130282	1	a1		PHOX2A	ENSG00000165462.5	chr11	-	72241131	72241153	CACGCGTGAGGAGCTGGCGCTCA	72241131	72241134	TTTA	72241154	72241157	ENSE00003553384.1	2	1	1	0	0	0	0.295587	1	0.440141	1	b3		2762	1	a1-b3	4	agagaACCTGCagagaccgGCTTCCAATACAGCCCCCTGGTTTCAGAGCTATGCTGGAAACAGCATAGCAAGTTGAAATAAGGCTAGTCCGTTATCAACTTGAAAAAGTGGCACCGAGTCGGTGCTAATTTCTACTCTTGTAGATCACGCGTGAGGAGCTGGCGCTCAttttagagGCAGGTggaag
PHOX2A	Knockout	ENSG00000165462.5	PHOX2A	ENSG00000165462.5	chr11	-	72241116	72241135	GCTCAAGATCGACCTCACTG	72241113	72241115	AGG	72241118	72241119	ENSE00003553384.1	2	0.689476	0.889665	1	0	0	2	1	0.455399	1	a2		PHOX2A	ENSG00000165462.5	chr11	-	72243909	72243931	GCGCCTGCAGCCAGCCCGGCGGC	72243909	72243912	TTTG	72243932	72243935	ENSE00001093262.5	1	1	1	0	0	0	0.35617	1	0.111502	1	b2		2791	1	a2-b2	4	agagaACCTGCagagaccgGCTCAAGATCGACCTCACTGGTTTCAGAGCTATGCTGGAAACAGCATAGCAAGTTGAAATAAGGCTAGTCCGTTATCAACTTGAAAAAGTGGCACCGAGTCGGTGCTAATTTCTACTCTTGTAGATGCGCCTGCAGCCAGCCCGGCGGCttttagagGCAGGTggaag
PHOX2A	Knockout	ENSG00000165462.5	PHOX2A	ENSG00000165462.5	chr11	+	72240162	72240181	GTTTGCGGAACTTGGCCCGG	72240182	72240184	CGG	72240178	72240179	ENSE00001093264.4	3	0.674117	0.542797	1	0	0	4	1	0.498826	1	a4		PHOX2A	ENSG00000165462.5	chr11	-	72241157	72241179	GCTGAGACCCACTACCCCGACAT	72241157	72241160	TTTC	72241180	72241183	ENSE00003553384.1	2	1	1	0	0	0	0.740974	1	0.409624	1	b1		979	1	a4-b1	5	agagaACCTGCagagaccgGTTTGCGGAACTTGGCCCGGGTTTCAGAGCTATGCTGGAAACAGCATAGCAAGTTGAAATAAGGCTAGTCCGTTATCAACTTGAAAAAGTGGCACCGAGTCGGTGCTAATTTCTACTCTTGTAGATGCTGAGACCCACTACCCCGACATttttagagGCAGGTggaag
PHOX2A	Knockout	ENSG00000165462.5	PHOX2A	ENSG00000165462.5	chr11	+	72241143	72241162	CCTCACGCGTGTAAATGTCG	72241163	72241165	GGG	72241159	72241160	ENSE00003553384.1	2	0.686194	0.868307	1	0	0	1	1	0.407277	1	a3		PHOX2A	ENSG00000165462.5	chr11	+	72240116	72240138	GCGCCCGCCGCGCCCGCCGCGCC	72240135	72240138	TTTG	72240112	72240115	ENSE00001093264.4	3	1	1	0	0	0	0.197196	1	0.549296	2	b4		1024	1	a3-b4	7	agagaACCTGCagagaccgCCTCACGCGTGTAAATGTCGGTTTCAGAGCTATGCTGGAAACAGCATAGCAAGTTGAAATAAGGCTAGTCCGTTATCAACTTGAAAAAGTGGCACCGAGTCGGTGCTAATTTCTACTCTTGTAGATGCGCCCGCCGCGCCCGCCGCGCCttttagagGCAGGTggaag
CLPB	Knockout	ENSG00000162129.14	CLPB	ENSG00000162129.14	chr11	-	72358994	72359013	CCCAGTCCTGATCACCCGAG	72358991	72358993	AGG	72358996	72358997	ENSE00003522845.1	6	0.698593	0.659647	1	0	0	7	1	0.383752	1	a1		CLPB	ENSG00000162129.14	chr11	+	72317157	72317179	GTCGCTGCTCCAGGGGGAAGCGG	72317176	72317179	TTTA	72317153	72317156	ENSE00001093272.1	8	1	1	0	0	0	0.599777	1	0.5	1	b3		41820	1	a1-b3	4	agagaACCTGCagagaccgCCCAGTCCTGATCACCCGAGGTTTCAGAGCTATGCTGGAAACAGCATAGCAAGTTGAAATAAGGCTAGTCCGTTATCAACTTGAAAAAGTGGCACCGAGTCGGTGCTAATTTCTACTCTTGTAGATGTCGCTGCTCCAGGGGGAAGCGGttttagagGCAGGTggaag
CLPB	Knockout	ENSG00000162129.14	CLPB	ENSG00000162129.14	chr11	+	72358886	72358905	CAAGCAGCTCCTTGACAGTG	72358906	72358908	CGG	72358902	72358903	ENSE00003522845.1	6	0.673581	0.210649	1	0	0	22	1	0.425943	1	a3		CLPB	ENSG00000162129.14	chr11	-	72380307	72380329	AGCAGTGTTTACAAGACTGCCAA	72380307	72380310	TTTC	72380330	72380333	ENSE00003489564.1	4	1	1	0	0	0	0.715608	1	0.325853	1	b1		21405	1	a3-b1	4	agagaACCTGCagagaccgCAAGCAGCTCCTTGACAGTGGTTTCAGAGCTATGCTGGAAACAGCATAGCAAGTTGAAATAAGGCTAGTCCGTTATCAACTTGAAAAAGTGGCACCGAGTCGGTGCTAATTTCTACTCTTGTAGATAGCAGTGTTTACAAGACTGCCAAttttagagGCAGGTggaag
CLPB	Knockout	ENSG00000162129.14	CLPB	ENSG00000162129.14	chr11	-	72380308	72380327	CAGTGTTTACAAGACTGCCA	72380305	72380307	AGG	72380310	72380311	ENSE00003489564.1	4	0.687154	0.187427	1	0	0	17	1	0.324506	1	a2		CLPB	ENSG00000162129.14	chr11	-	72359003	72359025	TGTTGCTGTCTCCCCAGTCCTGA	72359003	72359006	TTTG	72359026	72359029	ENSE00003522845.1	6	1	1	0	0	0	0.47288	1	0.38061	1	b4		21307	1	a2-b4	6	agagaACCTGCagagaccgCAGTGTTTACAAGACTGCCAGTTTCAGAGCTATGCTGGAAACAGCATAGCAAGTTGAAATAAGGCTAGTCCGTTATCAACTTGAAAAAGTGGCACCGAGTCGGTGCTAATTTCTACTCTTGTAGATTGTTGCTGTCTCCCCAGTCCTGAttttagagGCAGGTggaag
CLPB	Knockout	ENSG00000162129.14	CLPB	ENSG00000162129.14	chr11	+	72317151	72317170	CCTTTAGTCGCTGCTCCAGG	72317171	72317173	GGG	72317167	72317168	ENSE00001093272.1	8	0.648555	0.380875	1	0	0	7	1	0.504039	1	a5		CLPB	ENSG00000162129.14	chr11	-	72358930	72358952	AAGGGCTGCACGGCCTTGCACTA	72358930	72358933	TTTC	72358953	72358956	ENSE00003522845.1	6	1	1	0	0	0	0.666286	1	0.413375	1	b2		41763	1	a5-b2	7	agagaACCTGCagagaccgCCTTTAGTCGCTGCTCCAGGGTTTCAGAGCTATGCTGGAAACAGCATAGCAAGTTGAAATAAGGCTAGTCCGTTATCAACTTGAAAAAGTGGCACCGAGTCGGTGCTAATTTCTACTCTTGTAGATAAGGGCTGCACGGCCTTGCACTAttttagagGCAGGTggaag
PDE2A	Knockout	ENSG00000186642.16	PDE2A	ENSG00000186642.16	chr11	-	72584891	72584910	GTGGCCAAGGTGTTCGACGG	72584888	72584890	GGG	72584893	72584894	ENSE00003539877.1	17	0.65045	0.761522	1	0	0	3	1	0.490573	1	a4		PDE2A	ENSG00000186642.16	chr11	+	72585393	72585415	TGGCCTCCGTGATGATCTCCTGG	72585412	72585415	TTTC	72585389	72585392	ENSE00003612344.1	16	1	1	0	0	0	0.294906	1	0.45869	1	b1		519	1	a4-b1	5	agagaACCTGCagagaccgGTGGCCAAGGTGTTCGACGGGTTTCAGAGCTATGCTGGAAACAGCATAGCAAGTTGAAATAAGGCTAGTCCGTTATCAACTTGAAAAAGTGGCACCGAGTCGGTGCTAATTTCTACTCTTGTAGATTGGCCTCCGTGATGATCTCCTGGttttagagGCAGGTggaag
PDE2A	Knockout	ENSG00000186642.16	PDE2A	ENSG00000186642.16	chr11	-	72585399	72585418	GCTCCAGGAGATCATCACGG	72585396	72585398	AGG	72585401	72585402	ENSE00003612344.1	16	0.789763	0.526987	1	0	0	9	1	0.462461	1	a1		PDE2A	ENSG00000186642.16	chr11	-	72608691	72608713	AGGCCTGCAACGTGCTGTCAAGG	72608691	72608694	TTTC	72608714	72608717	ENSE00003562606.1	3	1	1	0	0	0	0.702126	0.75	0.10216	3	b5		23290	1	a1-b5	6	agagaACCTGCagagaccgGCTCCAGGAGATCATCACGGGTTTCAGAGCTATGCTGGAAACAGCATAGCAAGTTGAAATAAGGCTAGTCCGTTATCAACTTGAAAAAGTGGCACCGAGTCGGTGCTAATTTCTACTCTTGTAGATAGGCCTGCAACGTGCTGTCAAGGttttagagGCAGGTggaag
PDE2A	Knockout	ENSG00000186642.16	PDE2A	ENSG00000186642.16	chr11	+	72585539	72585558	GAACAGTGCACTCACCCAGG	72585559	72585561	TGG	72585555	72585556	ENSE00003594101.1	15	0.684479	0.281956	1	0	1	11	1	0.450463	1	a3		PDE2A	ENSG00000186642.16	chr11	-	72584604	72584626	TACCGCGGCGTGGACGACAGCAC	72584604	72584607	TTTC	72584627	72584630	ENSE00003791334.1	18	1	1	0	0	0	0.535785	1	0.540624	2	b3		951	1	a3-b3	6	agagaACCTGCagagaccgGAACAGTGCACTCACCCAGGGTTTCAGAGCTATGCTGGAAACAGCATAGCAAGTTGAAATAAGGCTAGTCCGTTATCAACTTGAAAAAGTGGCACCGAGTCGGTGCTAATTTCTACTCTTGTAGATTACCGCGGCGTGGACGACAGCACttttagagGCAGGTggaag
PDE2A	Knockout	ENSG00000186642.16	PDE2A	ENSG00000186642.16	chr11	+	72586154	72586173	GATCACATGCTCGTCCTCGT	72586174	72586176	CGG	72586170	72586171	ENSE00003679062.1	14	0.628206	0.708313	1	0	0	3	1	0.402811	1	a8		PDE2A	ENSG00000186642.16	chr11	-	72583499	72583521	CCCTAGTCTCTCCTATACAAAAA	72583499	72583502	TTTC	72583522	72583525	ENSE00003646487.1	20	1	1	0	0	0	0.724358	1	0.60336	2	b2		2671	1	a8-b2	10	agagaACCTGCagagaccgGATCACATGCTCGTCCTCGTGTTTCAGAGCTATGCTGGAAACAGCATAGCAAGTTGAAATAAGGCTAGTCCGTTATCAACTTGAAAAAGTGGCACCGAGTCGGTGCTAATTTCTACTCTTGTAGATCCCTAGTCTCTCCTATACAAAAAttttagagGCAGGTggaag
ARAP1	Knockout	ENSG00000186635.15	ARAP1	ENSG00000186635.15	chr11	+	72707184	72707203	GCTTGCAGATAACAACACAG	72707204	72707206	AGG	72707200	72707201	ENSE00003655854.1	10	0.812802	0.373938	1	0	0	13	1	0.393877	1	a1		ARAP1	ENSG00000186635.15	chr11	-	72711097	72711119	TCTCTGTGGCCTGCATCTCCCAC	72711097	72711100	TTTA	72711120	72711123	ENSE00003467483.1	7	1	1	0	0	0	0.157277	1	0.265707	1	b4		3897	1	a1-b4	5	agagaACCTGCagagaccgGCTTGCAGATAACAACACAGGTTTCAGAGCTATGCTGGAAACAGCATAGCAAGTTGAAATAAGGCTAGTCCGTTATCAACTTGAAAAAGTGGCACCGAGTCGGTGCTAATTTCTACTCTTGTAGATTCTCTGTGGCCTGCATCTCCCACttttagagGCAGGTggaag
ARAP1	Knockout	ENSG00000186635.15	ARAP1	ENSG00000186635.15	chr11	-	72705881	72705900	GTGTCTACAGGGGAGCACCG	72705878	72705880	TGG	72705883	72705884	ENSE00003574052.1	11	0.698062	0.407337	1	0	0	7	1	0.401416	1	a2		ARAP1	ENSG00000186635.15	chr11	+	72711060	72711082	TGATCACTTCAAACTTCTGGTCC	72711079	72711082	TTTG	72711056	72711059	ENSE00003467483.1	7	1	1	0	0	0	0.241034	1	0.26982	1	b3		5196	1	a2-b3	5	agagaACCTGCagagaccgGTGTCTACAGGGGAGCACCGGTTTCAGAGCTATGCTGGAAACAGCATAGCAAGTTGAAATAAGGCTAGTCCGTTATCAACTTGAAAAAGTGGCACCGAGTCGGTGCTAATTTCTACTCTTGTAGATTGATCACTTCAAACTTCTGGTCCttttagagGCAGGTggaag
ARAP1	Knockout	ENSG00000186635.15	ARAP1	ENSG00000186635.15	chr11	-	72709966	72709985	GCCCTCCAGGAGTACCACCT	72709963	72709965	GGG	72709968	72709969	ENSE00003561793.1	9	0.686284	0.305855	1	0	0	18	1	0.331506	1	a4		ARAP1	ENSG00000186635.15	chr11	+	72710413	72710435	TCCCCGACCACGGCCACGTACAG	72710432	72710435	TTTG	72710409	72710412	ENSE00003541914.1	8	1	1	0	0	0	0.58626	1	0.318711	1	b2		464	1	a4-b2	6	agagaACCTGCagagaccgGCCCTCCAGGAGTACCACCTGTTTCAGAGCTATGCTGGAAACAGCATAGCAAGTTGAAATAAGGCTAGTCCGTTATCAACTTGAAAAAGTGGCACCGAGTCGGTGCTAATTTCTACTCTTGTAGATTCCCCGACCACGGCCACGTACAGttttagagGCAGGTggaag
ARAP1	Knockout	ENSG00000186635.15	ARAP1	ENSG00000186635.15	chr11	+	72710403	72710422	CTGCACTTTGTCCCCGACCA	72710423	72710425	CGG	72710419	72710420	ENSE00003541914.1	8	0.684571	0.786029	1	0	0	7	1	0.321682	1	a5		ARAP1	ENSG00000186635.15	chr11	+	72705820	72705842	TGTCCACACCTTCCTGTCCATCT	72705839	72705842	TTTC	72705816	72705819	ENSE00003574052.1	11	1	1	0	0	0	0.861387	1	0.411469	1	b1		4580	1	a5-b1	6	agagaACCTGCagagaccgCTGCACTTTGTCCCCGACCAGTTTCAGAGCTATGCTGGAAACAGCATAGCAAGTTGAAATAAGGCTAGTCCGTTATCAACTTGAAAAAGTGGCACCGAGTCGGTGCTAATTTCTACTCTTGTAGATTGTCCACACCTTCCTGTCCATCTttttagagGCAGGTggaag
STARD10	Knockout	ENSG00000214530.10	STARD10	ENSG00000214530.10	chr11	-	72759248	72759267	TTGACAGTCAACGCTGACGT	72759245	72759247	GGG	72759250	72759251	ENSE00003566916.1	3	0.676954	0.659289	1	0	0	3	1	0.387171	1	a1		STARD10	ENSG00000214530.10	chr11	+	72758540	72758562	ACTGAGTAGTTCATAATGATGTA	72758559	72758562	TTTG	72758536	72758539	ENSE00003691020.1	4	1	1	0	0	0	0.601254	1	0.491409	1	b2		691	1	a1-b2	3	agagaACCTGCagagaccgTTGACAGTCAACGCTGACGTGTTTCAGAGCTATGCTGGAAACAGCATAGCAAGTTGAAATAAGGCTAGTCCGTTATCAACTTGAAAAAGTGGCACCGAGTCGGTGCTAATTTCTACTCTTGTAGATACTGAGTAGTTCATAATGATGTAttttagagGCAGGTggaag
STARD10	Knockout	ENSG00000214530.10	STARD10	ENSG00000214530.10	chr11	+	72758586	72758605	AGCGGAGGGTGATGACATCA	72758606	72758608	CGG	72758602	72758603	ENSE00003691020.1	4	0.662855	0.390699	1	0	0	7	1	0.442153	1	a2		STARD10	ENSG00000214530.10	chr11	+	72759311	72759333	TTGCGGTACTCAATGTCGTGTAG	72759330	72759333	TTTC	72759307	72759310	ENSE00003566916.1	3	1	1	0	0	0	0.389748	1	0.295533	1	b3		728	1	a2-b3	5	agagaACCTGCagagaccgAGCGGAGGGTGATGACATCAGTTTCAGAGCTATGCTGGAAACAGCATAGCAAGTTGAAATAAGGCTAGTCCGTTATCAACTTGAAAAAGTGGCACCGAGTCGGTGCTAATTTCTACTCTTGTAGATTTGCGGTACTCAATGTCGTGTAGttttagagGCAGGTggaag
STARD10	Knockout	ENSG00000214530.10	STARD10	ENSG00000214530.10	chr11	+	72759331	72759350	TAGGACGTCGTAGAGTGTCT	72759351	72759353	CGG	72759347	72759348	ENSE00003566916.1	3	0.657486	0.721336	1	0	0	2	1	0.27606	1	a3		STARD10	ENSG00000214530.10	chr11	+	72755729	72755751	TTCACCACCCACTTGGGTAAGGA	72755748	72755751	TTTA	72755725	72755728	ENSE00003591158.1	6	1	1	0	0	0	0.585286	1	0.666667	3	b4		3599	1	a3-b4	7	agagaACCTGCagagaccgTAGGACGTCGTAGAGTGTCTGTTTCAGAGCTATGCTGGAAACAGCATAGCAAGTTGAAATAAGGCTAGTCCGTTATCAACTTGAAAAAGTGGCACCGAGTCGGTGCTAATTTCTACTCTTGTAGATTTCACCACCCACTTGGGTAAGGAttttagagGCAGGTggaag
STARD10	Knockout	ENSG00000214530.10	STARD10	ENSG00000214530.10	chr11	+	72758555	72758574	ATGATGTAATCAGCGCCCAT	72758575	72758577	GGG	72758571	72758572	ENSE00003691020.1	4	0.624726	0.540274	1	0	1	18	1	0.477663	1	a6		STARD10	ENSG00000214530.10	chr11	-	72759256	72759278	ACATCGCCCGCTTGACAGTCAAC	72759256	72759259	TTTG	72759279	72759282	ENSE00003566916.1	3	1	1	0	0	0	0.661328	1	0.380298	1	b1		685	1	a6-b1	7	agagaACCTGCagagaccgATGATGTAATCAGCGCCCATGTTTCAGAGCTATGCTGGAAACAGCATAGCAAGTTGAAATAAGGCTAGTCCGTTATCAACTTGAAAAAGTGGCACCGAGTCGGTGCTAATTTCTACTCTTGTAGATACATCGCCCGCTTGACAGTCAACttttagagGCAGGTggaag
ATG16L2	Knockout	ENSG00000168010.11	ATG16L2	ENSG00000168010.11	chr11	+	72816799	72816818	GTCACTCCCACCACCCACCA	72816819	72816821	GGG	72816815	72816816	ENSE00003684626.1	2	0.65627	0.174343	1	0	1	28	1	0.110932	1	a1		ATG16L2	ENSG00000168010.11	chr11	+	72826533	72826555	GCAGCAACTTACAACCAGGCTGC	72826552	72826555	TTTA	72826529	72826532	ENSE00003474984.1	12	1	1	0	0	0	0.588974	0.5	0.650512	4	b5		9737	1	a1-b5	6	agagaACCTGCagagaccgGTCACTCCCACCACCCACCAGTTTCAGAGCTATGCTGGAAACAGCATAGCAAGTTGAAATAAGGCTAGTCCGTTATCAACTTGAAAAAGTGGCACCGAGTCGGTGCTAATTTCTACTCTTGTAGATGCAGCAACTTACAACCAGGCTGCttttagagGCAGGTggaag
ATG16L2	Knockout	ENSG00000168010.11	ATG16L2	ENSG00000168010.11	chr11	-	72816819	72816838	CATACACTTACCAGGGGCCC	72816816	72816818	TGG	72816821	72816822	ENSE00003684626.1	2	0.499508	0.37284	1	0	0	11	1	0.114163	1	a4		ATG16L2	ENSG00000168010.11	chr11	-	72826718	72826740	GCAGCTGTCACCTTATCCTTGTG	72826718	72826721	TTTG	72826741	72826744	ENSE00003506243.1	13	1	1	0	0	0	0.615494	0.5	0.679052	4	b3		9897	1	a4-b3	7	agagaACCTGCagagaccgCATACACTTACCAGGGGCCCGTTTCAGAGCTATGCTGGAAACAGCATAGCAAGTTGAAATAAGGCTAGTCCGTTATCAACTTGAAAAAGTGGCACCGAGTCGGTGCTAATTTCTACTCTTGTAGATGCAGCTGTCACCTTATCCTTGTGttttagagGCAGGTggaag
ATG16L2	Knockout	ENSG00000168010.11	ATG16L2	ENSG00000168010.11	chr11	+	72817785	72817804	TCCCATCACTGGTCGCACTG	72817805	72817807	AGG	72817801	72817802	ENSE00003567864.1	3	0.633787	0.605554	1	0	0	7	1	0.142165	2	a6		ATG16L2	ENSG00000168010.11	chr11	-	72816768	72816790	GCTCCGGCTGCAGCTTCTTTGAG	72816768	72816771	TTTG	72816791	72816794	ENSE00003684626.1	2	1	1	0	0	0	0.274971	1	0.085622	2	b1		1033	1	a6-b1	7	agagaACCTGCagagaccgTCCCATCACTGGTCGCACTGGTTTCAGAGCTATGCTGGAAACAGCATAGCAAGTTGAAATAAGGCTAGTCCGTTATCAACTTGAAAAAGTGGCACCGAGTCGGTGCTAATTTCTACTCTTGTAGATGCTCCGGCTGCAGCTTCTTTGAGttttagagGCAGGTggaag
ATG16L2	Knockout	ENSG00000168010.11	ATG16L2	ENSG00000168010.11	chr11	+	72816765	72816784	GTTCTCAAAGAAGCTGCAGC	72816785	72816787	CGG	72816781	72816782	ENSE00003684626.1	2	0.60356	0.217741	1	0	0	17	1	0.0926225	2	a7		ATG16L2	ENSG00000168010.11	chr11	-	72817852	72817874	AGACCCCTTCCCAACTTACCTCA	72817852	72817855	TTTC	72817875	72817878	ENSE00003567864.1	3	0.744758	1	0	0	1	0.598033	1	0.169628	4	b4		1071	1	a7-b4	11	agagaACCTGCagagaccgGTTCTCAAAGAAGCTGCAGCGTTTCAGAGCTATGCTGGAAACAGCATAGCAAGTTGAAATAAGGCTAGTCCGTTATCAACTTGAAAAAGTGGCACCGAGTCGGTGCTAATTTCTACTCTTGTAGATAGACCCCTTCCCAACTTACCTCAttttagagGCAGGTggaag
FCHSD2	Knockout	ENSG00000137478.15	FCHSD2	ENSG00000137478.15	chr11	-	72921830	72921849	TTTATTAGAAAACTCCAGCA	72921827	72921829	AGG	72921832	72921833	ENSE00001155156.1	8	0.597858	0.181493	1	0	1	28	1	0.357826	1	a3		FCHSD2	ENSG00000137478.15	chr11	-	72902617	72902639	GGTGGTCCGGGACTACAATCTTC	72902617	72902620	TTTA	72902640	72902643	ENSE00000990257.1	9	1	1	0	0	0	0.761897	1	0.36913	1	b1		19215	1	a3-b1	4	agagaACCTGCagagaccgTTTATTAGAAAACTCCAGCAGTTTCAGAGCTATGCTGGAAACAGCATAGCAAGTTGAAATAAGGCTAGTCCGTTATCAACTTGAAAAAGTGGCACCGAGTCGGTGCTAATTTCTACTCTTGTAGATGGTGGTCCGGGACTACAATCTTCttttagagGCAGGTggaag
FCHSD2	Knockout	ENSG00000137478.15	FCHSD2	ENSG00000137478.15	chr11	+	72921854	72921873	GGAATGTGTTCTGCACAGCT	72921874	72921876	TGG	72921870	72921871	ENSE00001155156.1	8	0.60364	0.265695	1	0	0	7	1	0.341304	1	a2		FCHSD2	ENSG00000137478.15	chr11	-	72902583	72902605	CAAGAAAACGCTGTATTTCACAA	72902583	72902586	TTTG	72902606	72902609	ENSE00000990257.1	9	1	1	0	0	0	0.362592	1	0.383913	1	b3		19287	1	a2-b3	5	agagaACCTGCagagaccgGGAATGTGTTCTGCACAGCTGTTTCAGAGCTATGCTGGAAACAGCATAGCAAGTTGAAATAAGGCTAGTCCGTTATCAACTTGAAAAAGTGGCACCGAGTCGGTGCTAATTTCTACTCTTGTAGATCAAGAAAACGCTGTATTTCACAAttttagagGCAGGTggaag
FCHSD2	Knockout	ENSG00000137478.15	FCHSD2	ENSG00000137478.15	chr11	+	72902538	72902557	CTTACAGTATCACTGTCACA	72902558	72902560	AGG	72902554	72902555	ENSE00000990257.1	9	0.672757	0.34293	1	0	0	11	1	0.396522	1	a1		FCHSD2	ENSG00000137478.15	chr11	-	72921946	72921968	TTTACTCCTCTATTACAGGCTCT	72921946	72921949	TTTA	72921969	72921972	ENSE00001155156.1	8	1	1	0	0	0	0.219798	1	0.308261	1	b5		19392	1	a1-b5	6	agagaACCTGCagagaccgCTTACAGTATCACTGTCACAGTTTCAGAGCTATGCTGGAAACAGCATAGCAAGTTGAAATAAGGCTAGTCCGTTATCAACTTGAAAAAGTGGCACCGAGTCGGTGCTAATTTCTACTCTTGTAGATTTTACTCCTCTATTACAGGCTCTttttagagGCAGGTggaag
FCHSD2	Knockout	ENSG00000137478.15	FCHSD2	ENSG00000137478.15	chr11	+	72889921	72889940	CAGTTTCTGATTCTAACTGT	72889941	72889943	CGG	72889937	72889938	ENSE00001119335.1	10	0.59577	0.262093	1	0	1	16	1	0.436522	1	a4		FCHSD2	ENSG00000137478.15	chr11	+	72921885	72921907	TAGCTCAGTCCGGCTGAAGGCTA	72921904	72921907	TTTC	72921881	72921884	ENSE00001155156.1	8	1	1	0	0	0	0.574075	1	0.326522	1	b2		31967	1	a4-b2	6	agagaACCTGCagagaccgCAGTTTCTGATTCTAACTGTGTTTCAGAGCTATGCTGGAAACAGCATAGCAAGTTGAAATAAGGCTAGTCCGTTATCAACTTGAAAAAGTGGCACCGAGTCGGTGCTAATTTCTACTCTTGTAGATTAGCTCAGTCCGGCTGAAGGCTAttttagagGCAGGTggaag
P2RY2	Knockout	ENSG00000175591.12	P2RY2	ENSG00000175591.12	chr11	-	73234381	73234400	GTGCATCAGACACAGCCAGG	73234378	73234380	TGG	73234383	73234384	ENSE00001258184.6	3	0.78615	0.225527	1	0	1	22	1	0.198055	1	a1		P2RY2	ENSG00000175591.12	chr11	-	73234813	73234835	GCAGTCGCCGAGCCATGAGCACG	73234813	73234816	TTTA	73234836	73234839	ENSE00001258184.6	3	1	1	0	0	0	0.499356	1	0.578249	2	b3		430	1	a1-b3	4	agagaACCTGCagagaccgGTGCATCAGACACAGCCAGGGTTTCAGAGCTATGCTGGAAACAGCATAGCAAGTTGAAATAAGGCTAGTCCGTTATCAACTTGAAAAAGTGGCACCGAGTCGGTGCTAATTTCTACTCTTGTAGATGCAGTCGCCGAGCCATGAGCACGttttagagGCAGGTggaag
P2RY2	Knockout	ENSG00000175591.12	P2RY2	ENSG00000175591.12	chr11	+	73234424	73234443	CTGGTCTATTACTACGCCCG	73234444	73234446	CGG	73234440	73234441	ENSE00001258184.6	3	0.738404	0.771971	1	0	0	1	1	0.248453	1	a2		P2RY2	ENSG00000175591.12	chr11	+	73234674	73234696	TCACCACCAGCGCGCGCGGGGGC	73234693	73234696	TTTG	73234670	73234673	ENSE00001258184.6	3	1	1	0	0	0	0.105995	1	0.472149	1	b2		253	1	a2-b2	4	agagaACCTGCagagaccgCTGGTCTATTACTACGCCCGGTTTCAGAGCTATGCTGGAAACAGCATAGCAAGTTGAAATAAGGCTAGTCCGTTATCAACTTGAAAAAGTGGCACCGAGTCGGTGCTAATTTCTACTCTTGTAGATTCACCACCAGCGCGCGCGGGGGCttttagagGCAGGTggaag
P2RY2	Knockout	ENSG00000175591.12	P2RY2	ENSG00000175591.12	chr11	-	73234342	73234361	ACGCATTCCAGGTCTTGAGG	73234339	73234341	CGG	73234344	73234345	ENSE00001258184.6	3	0.702634	0.853333	1	0	0	1	1	0.163572	1	a3		P2RY2	ENSG00000175591.12	chr11	+	73234513	73234535	CTGCAGCATCCTCTTCCTCACCT	73234532	73234535	TTTA	73234509	73234512	ENSE00001258184.6	3	1	1	0	0	0	0.326866	1	0.329797	1	b1		188	1	a3-b1	4	agagaACCTGCagagaccgACGCATTCCAGGTCTTGAGGGTTTCAGAGCTATGCTGGAAACAGCATAGCAAGTTGAAATAAGGCTAGTCCGTTATCAACTTGAAAAAGTGGCACCGAGTCGGTGCTAATTTCTACTCTTGTAGATCTGCAGCATCCTCTTCCTCACCTttttagagGCAGGTggaag
P2RY2	Knockout	ENSG00000175591.12	P2RY2	ENSG00000175591.12	chr11	-	73234317	73234336	CAAGAAGATGTAGAGCGCCA	73234314	73234316	CGG	73234319	73234320	ENSE00001258184.6	3	0.640492	0.389252	1	0	0	10	1	0.141468	1	a6		P2RY2	ENSG00000175591.12	chr11	+	73235109	73235131	CCCGAGATGCCAAGCCACCCACT	73235128	73235131	TTTG	73235105	73235108	ENSE00001258184.6	3	1	1	0	0	0	0.413448	1	0.856764	5	b5		809	1	a6-b5	11	agagaACCTGCagagaccgCAAGAAGATGTAGAGCGCCAGTTTCAGAGCTATGCTGGAAACAGCATAGCAAGTTGAAATAAGGCTAGTCCGTTATCAACTTGAAAAAGTGGCACCGAGTCGGTGCTAATTTCTACTCTTGTAGATCCCGAGATGCCAAGCCACCCACTttttagagGCAGGTggaag
P2RY6	Knockout	ENSG00000171631.16	P2RY6	ENSG00000171631.16	chr11	-	73296941	73296960	ACACTAGCCAGGCAGCCCGG	73296938	73296940	CGG	73296943	73296944	ENSE00001515976.1	4	0.694292	0.162326	1	0	0	21	1	0.431911	1	a2		P2RY6	ENSG00000171631.16	chr11	-	73296692	73296714	GGGTGTACACGGCCGTGCGGGTC	73296692	73296695	TTTA	73296715	73296718	ENSE00001515976.1	4	1	1	0	0	0	0.570047	1	0.176829	1	b1		251	1	a2-b1	3	agagaACCTGCagagaccgACACTAGCCAGGCAGCCCGGGTTTCAGAGCTATGCTGGAAACAGCATAGCAAGTTGAAATAAGGCTAGTCCGTTATCAACTTGAAAAAGTGGCACCGAGTCGGTGCTAATTTCTACTCTTGTAGATGGGTGTACACGGCCGTGCGGGTCttttagagGCAGGTggaag
P2RY6	Knockout	ENSG00000171631.16	P2RY6	ENSG00000171631.16	chr11	-	73296645	73296664	GTAATGACACAGATGTTCAG	73296642	73296644	CGG	73296647	73296648	ENSE00001515976.1	4	0.75634	0.199749	1	0	1	15	1	0.131098	1	a1		P2RY6	ENSG00000171631.16	chr11	+	73296802	73296824	GCGACTTCGCCTGCCGCCTGGTC	73296821	73296824	TTTG	73296798	73296801	ENSE00001515976.1	4	0.949546	1	0	0	1	0.131692	1	0.307927	2	b3		174	1	a1-b3	4	agagaACCTGCagagaccgGTAATGACACAGATGTTCAGGTTTCAGAGCTATGCTGGAAACAGCATAGCAAGTTGAAATAAGGCTAGTCCGTTATCAACTTGAAAAAGTGGCACCGAGTCGGTGCTAATTTCTACTCTTGTAGATGCGACTTCGCCTGCCGCCTGGTCttttagagGCAGGTggaag
P2RY6	Knockout	ENSG00000171631.16	P2RY6	ENSG00000171631.16	chr11	+	73296602	73296621	GCTGCCACCTGTGTATTCGG	73296622	73296624	CGG	73296618	73296619	ENSE00001515976.1	4	0.678483	0.481356	1	0	0	6	1	0.101626	1	a3		P2RY6	ENSG00000171631.16	chr11	-	73296903	73296925	TGCCAGGGGGCCAGCGGGTGGCA	73296903	73296906	TTTG	73296926	73296929	ENSE00001515976.1	4	0.907556	1	0	0	1	0.224748	1	0.39126	2	b2		285	1	a3-b2	5	agagaACCTGCagagaccgGCTGCCACCTGTGTATTCGGGTTTCAGAGCTATGCTGGAAACAGCATAGCAAGTTGAAATAAGGCTAGTCCGTTATCAACTTGAAAAAGTGGCACCGAGTCGGTGCTAATTTCTACTCTTGTAGATTGCCAGGGGGCCAGCGGGTGGCAttttagagGCAGGTggaag
P2RY6	Knockout	ENSG00000171631.16	P2RY6	ENSG00000171631.16	chr11	-	73296782	73296801	CAAAGGGCCAGTGATCACCT	73296779	73296781	TGG	73296784	73296785	ENSE00001515976.1	4	0.673803	0.233745	1	0	0	16	1	0.270325	1	a4		P2RY6	ENSG00000171631.16	chr11	+	73297135	73297157	CTGCCCTGCTGGCCTGCTACTGT	73297154	73297157	TTTG	73297131	73297134	ENSE00001515976.1	4	0.851305	1	0	0	1	0.300078	1	0.646341	3	b4		370	1	a4-b4	8	agagaACCTGCagagaccgCAAAGGGCCAGTGATCACCTGTTTCAGAGCTATGCTGGAAACAGCATAGCAAGTTGAAATAAGGCTAGTCCGTTATCAACTTGAAAAAGTGGCACCGAGTCGGTGCTAATTTCTACTCTTGTAGATCTGCCCTGCTGGCCTGCTACTGTttttagagGCAGGTggaag
ARHGEF17	Knockout	ENSG00000110237.5	ARHGEF17	ENSG00000110237.5	chr11	+	73309993	73310012	AGCCTGAAAAGAGTCGACAG	73310013	73310015	CGG	73310009	73310010	ENSE00001155082.6	1	0.811523	0.657149	1	0	0	7	1	0.221522	1	a1		ARHGEF17	ENSG00000110237.5	chr11	-	73311317	73311339	GGTGGGCAGTGGCAGGGGGAGGC	73311317	73311320	TTTC	73311340	73311343	ENSE00001155082.6	1	1	1	0	0	0	0.559792	1	0.432865	1	b3		1308	1	a1-b3	4	agagaACCTGCagagaccgAGCCTGAAAAGAGTCGACAGGTTTCAGAGCTATGCTGGAAACAGCATAGCAAGTTGAAATAAGGCTAGTCCGTTATCAACTTGAAAAAGTGGCACCGAGTCGGTGCTAATTTCTACTCTTGTAGATGGTGGGCAGTGGCAGGGGGAGGCttttagagGCAGGTggaag
ARHGEF17	Knockout	ENSG00000110237.5	ARHGEF17	ENSG00000110237.5	chr11	+	73309733	73309752	TGTGGGAGGAGCTTTCCGTG	73309753	73309755	TGG	73309749	73309750	ENSE00001155082.6	1	0.720856	0.242994	1	0	0	17	1	0.179512	1	a3		ARHGEF17	ENSG00000110237.5	chr11	+	73310618	73310640	CGGCCTGGGTACCACAGGGATGT	73310637	73310640	TTTG	73310614	73310617	ENSE00001155082.6	1	1	1	0	0	0	0.64848	1	0.322992	1	b1		888	1	a3-b1	4	agagaACCTGCagagaccgTGTGGGAGGAGCTTTCCGTGGTTTCAGAGCTATGCTGGAAACAGCATAGCAAGTTGAAATAAGGCTAGTCCGTTATCAACTTGAAAAAGTGGCACCGAGTCGGTGCTAATTTCTACTCTTGTAGATCGGCCTGGGTACCACAGGGATGTttttagagGCAGGTggaag
ARHGEF17	Knockout	ENSG00000110237.5	ARHGEF17	ENSG00000110237.5	chr11	-	73309704	73309723	ATAGGCCGAAGTCCCTCCTG	73309701	73309703	GGG	73309706	73309707	ENSE00001155082.6	1	0.720984	0.394618	1	0	0	5	1	0.172564	1	a2		ARHGEF17	ENSG00000110237.5	chr11	-	73310078	73310100	GGACCCTCAGCTCTGAAAGGTCT	73310078	73310081	TTTC	73310101	73310104	ENSE00001155082.6	1	1	1	0	0	0	0.556851	1	0.232671	1	b4		372	1	a2-b4	6	agagaACCTGCagagaccgATAGGCCGAAGTCCCTCCTGGTTTCAGAGCTATGCTGGAAACAGCATAGCAAGTTGAAATAAGGCTAGTCCGTTATCAACTTGAAAAAGTGGCACCGAGTCGGTGCTAATTTCTACTCTTGTAGATGGACCCTCAGCTCTGAAAGGTCTttttagagGCAGGTggaag
ARHGEF17	Knockout	ENSG00000110237.5	ARHGEF17	ENSG00000110237.5	chr11	-	73310632	73310651	AAGAGGTCGCCACATCCCTG	73310629	73310631	TGG	73310634	73310635	ENSE00001155082.6	1	0.70884	0.414943	1	0	0	4	1	0.322508	1	a4		ARHGEF17	ENSG00000110237.5	chr11	+	73311349	73311371	ACCTTGACCCCAAGCTGGCTGAC	73311368	73311371	TTTC	73311345	73311348	ENSE00001155082.6	1	1	1	0	0	0	0.568733	1	0.441105	1	b2		734	1	a4-b2	6	agagaACCTGCagagaccgAAGAGGTCGCCACATCCCTGGTTTCAGAGCTATGCTGGAAACAGCATAGCAAGTTGAAATAAGGCTAGTCCGTTATCAACTTGAAAAAGTGGCACCGAGTCGGTGCTAATTTCTACTCTTGTAGATACCTTGACCCCAAGCTGGCTGACttttagagGCAGGTggaag
RELT	Knockout	ENSG00000054967.13	RELT	ENSG00000054967.13	chr11	-	73391202	73391221	TCACAGCCATGAGTACCCAG	73391199	73391201	AGG	73391204	73391205	ENSE00000739892.1	5	0.817054	0.23331	1	0	1	19	1	0.269767	1	a1		RELT	ENSG00000054967.13	chr11	-	73394241	73394263	AGCAGCTCCTCCAGGGCCGCAGC	73394241	73394244	TTTC	73394264	73394267	ENSE00003615140.1	8	1	1	0	0	0	0.53979	1	0.551938	2	b4		3037	1	a1-b4	5	agagaACCTGCagagaccgTCACAGCCATGAGTACCCAGGTTTCAGAGCTATGCTGGAAACAGCATAGCAAGTTGAAATAAGGCTAGTCCGTTATCAACTTGAAAAAGTGGCACCGAGTCGGTGCTAATTTCTACTCTTGTAGATAGCAGCTCCTCCAGGGCCGCAGCttttagagGCAGGTggaag
RELT	Knockout	ENSG00000054967.13	RELT	ENSG00000054967.13	chr11	+	73390884	73390903	GCAACTCGAGATACACTCTG	73390904	73390906	TGG	73390900	73390901	ENSE00000739915.1	4	0.703186	0.431021	1	0	0	5	1	0.206202	1	a2		RELT	ENSG00000054967.13	chr11	+	73390595	73390617	GCAGTGCCCACCTGGGGAGGAGC	73390614	73390617	TTTG	73390591	73390594	ENSE00000739940.1	3	1	1	0	0	0	0.629134	1	0.0844961	2	b3		286	1	a2-b3	5	agagaACCTGCagagaccgGCAACTCGAGATACACTCTGGTTTCAGAGCTATGCTGGAAACAGCATAGCAAGTTGAAATAAGGCTAGTCCGTTATCAACTTGAAAAAGTGGCACCGAGTCGGTGCTAATTTCTACTCTTGTAGATGCAGTGCCCACCTGGGGAGGAGCttttagagGCAGGTggaag
RELT	Knockout	ENSG00000054967.13	RELT	ENSG00000054967.13	chr11	-	73391171	73391190	AACATGGTTGACATGGAACG	73391168	73391170	CGG	73391173	73391174	ENSE00000739892.1	5	0.698634	0.333574	1	0	0	9	1	0.245736	1	a3		RELT	ENSG00000054967.13	chr11	-	73390905	73390927	GCTTACCCAGGCCAGCAGTCTCC	73390905	73390908	TTTG	73390928	73390931	ENSE00000739915.1	4	1	1	0	0	0	0.323693	1	0.210078	1	b2		268	1	a3-b2	5	agagaACCTGCagagaccgAACATGGTTGACATGGAACGGTTTCAGAGCTATGCTGGAAACAGCATAGCAAGTTGAAATAAGGCTAGTCCGTTATCAACTTGAAAAAGTGGCACCGAGTCGGTGCTAATTTCTACTCTTGTAGATGCTTACCCAGGCCAGCAGTCTCCttttagagGCAGGTggaag
RELT	Knockout	ENSG00000054967.13	RELT	ENSG00000054967.13	chr11	-	73392365	73392384	GGATGCCCAACAGCCCCATG	73392362	73392364	AGG	73392367	73392368	ENSE00000739864.1	6	0.668738	0.161661	1	0	0	19	1	0.406202	1	a4		RELT	ENSG00000054967.13	chr11	+	73391152	73391174	GGCCTTGGGGGGTTCCCCGCGTT	73391171	73391174	TTTG	73391148	73391151	ENSE00000739892.1	5	1	1	0	0	0	0.368973	1	0.244186	1	b1		1196	1	a4-b1	5	agagaACCTGCagagaccgGGATGCCCAACAGCCCCATGGTTTCAGAGCTATGCTGGAAACAGCATAGCAAGTTGAAATAAGGCTAGTCCGTTATCAACTTGAAAAAGTGGCACCGAGTCGGTGCTAATTTCTACTCTTGTAGATGGCCTTGGGGGGTTCCCCGCGTTttttagagGCAGGTggaag
FAM168A	Knockout	ENSG00000054965.11	FAM168A	ENSG00000054965.11	chr11	+	73419951	73419970	CCACAGGAAGACGAGTTCTG	73419971	73419973	TGG	73419967	73419968	ENSE00000797505.1	5	0.6671	0.183826	1	0	0	15	1	0.286885	1	a1		FAM168A	ENSG00000054965.11	chr11	+	73430682	73430704	CTCCTTACCTGGAGCATAACTGG	73430701	73430704	TTTC	73430678	73430681	ENSE00001103286.1	3	1	1	0	0	0	0.107803	1	0.189891	1	b2		10734	1	a1-b2	3	agagaACCTGCagagaccgCCACAGGAAGACGAGTTCTGGTTTCAGAGCTATGCTGGAAACAGCATAGCAAGTTGAAATAAGGCTAGTCCGTTATCAACTTGAAAAAGTGGCACCGAGTCGGTGCTAATTTCTACTCTTGTAGATCTCCTTACCTGGAGCATAACTGGttttagagGCAGGTggaag
FAM168A	Knockout	ENSG00000054965.11	FAM168A	ENSG00000054965.11	chr11	+	73430695	73430714	GCATAACTGGGACTATTGGT	73430715	73430717	GGG	73430711	73430712	ENSE00001103286.1	3	0.566972	0.283206	1	0	1	10	1	0.17623	1	a2		FAM168A	ENSG00000054965.11	chr11	-	73409645	73409667	CCCCAGGGAGCCTACTACACACA	73409645	73409648	TTTC	73409668	73409671	ENSE00000797504.1	7	1	1	0	0	0	0.914943	0.666667	0.632514	3	b4		21066	1	a2-b4	6	agagaACCTGCagagaccgGCATAACTGGGACTATTGGTGTTTCAGAGCTATGCTGGAAACAGCATAGCAAGTTGAAATAAGGCTAGTCCGTTATCAACTTGAAAAAGTGGCACCGAGTCGGTGCTAATTTCTACTCTTGTAGATCCCCAGGGAGCCTACTACACACAttttagagGCAGGTggaag
FAM168A	Knockout	ENSG00000054965.11	FAM168A	ENSG00000054965.11	chr11	-	73419977	73419996	CTCTGCTGATGAAACAGGCC	73419974	73419976	TGG	73419979	73419980	ENSE00000797505.1	5	0.479573	0.291826	1	0	2	19	1	0.270492	1	a9		FAM168A	ENSG00000054965.11	chr11	-	73430762	73430784	TTATCTCTCTGTAGGTTACCCCA	73430762	73430765	TTTC	73430785	73430788	ENSE00001103286.1	3	1	1	0	0	0	0.419314	1	0.106557	1	b1		10783	1	a9-b1	10	agagaACCTGCagagaccgCTCTGCTGATGAAACAGGCCGTTTCAGAGCTATGCTGGAAACAGCATAGCAAGTTGAAATAAGGCTAGTCCGTTATCAACTTGAAAAAGTGGCACCGAGTCGGTGCTAATTTCTACTCTTGTAGATTTATCTCTCTGTAGGTTACCCCAttttagagGCAGGTggaag
FAM168A	Knockout	ENSG00000054965.11	FAM168A	ENSG00000054965.11	chr11	+	73430719	73430738	TACAGGCTGGGATTGTAGGC	73430739	73430741	AGG	73430735	73430736	ENSE00001103286.1	3	0.399098	0.197188	1	0	2	19	1	0.143443	1	a11		FAM168A	ENSG00000054965.11	chr11	+	73411382	73411404	ACATGTACCTACCTGGGCATACA	73411401	73411404	TTTG	73411378	73411381	ENSE00000739828.1	6	1	1	0	0	0	0.923431	0.666667	0.599727	3	b3		19334	1	a11-b3	14	agagaACCTGCagagaccgTACAGGCTGGGATTGTAGGCGTTTCAGAGCTATGCTGGAAACAGCATAGCAAGTTGAAATAAGGCTAGTCCGTTATCAACTTGAAAAAGTGGCACCGAGTCGGTGCTAATTTCTACTCTTGTAGATACATGTACCTACCTGGGCATACAttttagagGCAGGTggaag
PLEKHB1	Knockout	ENSG00000021300.14	PLEKHB1	ENSG00000021300.14	chr11	+	73651829	73651848	ACTGTGAACCTACGGGAAGG	73651849	73651851	CGG	73651845	73651846	ENSE00001062903.1	4	0.735878	0.46174	1	0	0	10	1	0.418381	1	a1		PLEKHB1	ENSG00000021300.14	chr11	+	73650589	73650611	CCCTGTGGCTGGACGGGACCCTG	73650608	73650611	TTTG	73650585	73650588	ENSE00003666716.1	3	1	1	0	0	0	0.378147	1	0.205761	1	b1		1237	1	a1-b1	2	agagaACCTGCagagaccgACTGTGAACCTACGGGAAGGGTTTCAGAGCTATGCTGGAAACAGCATAGCAAGTTGAAATAAGGCTAGTCCGTTATCAACTTGAAAAAGTGGCACCGAGTCGGTGCTAATTTCTACTCTTGTAGATCCCTGTGGCTGGACGGGACCCTGttttagagGCAGGTggaag
PLEKHB1	Knockout	ENSG00000021300.14	PLEKHB1	ENSG00000021300.14	chr11	+	73650574	73650593	AGCGGAACTGGTTTGCCCTG	73650594	73650596	TGG	73650590	73650591	ENSE00003666716.1	3	0.626355	0.507244	1	0	0	7	1	0.18107	1	a6		PLEKHB1	ENSG00000021300.14	chr11	+	73652972	73652994	CAGAGCATGGAAGACAGCACTGC	73652991	73652994	TTTG	73652968	73652971	ENSE00001062905.1	5	1	1	0	0	0	0.514467	1	0.503429	2	b2		2401	1	a6-b2	8	agagaACCTGCagagaccgAGCGGAACTGGTTTGCCCTGGTTTCAGAGCTATGCTGGAAACAGCATAGCAAGTTGAAATAAGGCTAGTCCGTTATCAACTTGAAAAAGTGGCACCGAGTCGGTGCTAATTTCTACTCTTGTAGATCAGAGCATGGAAGACAGCACTGCttttagagGCAGGTggaag
PLEKHB1	Knockout	ENSG00000021300.14	PLEKHB1	ENSG00000021300.14	chr11	-	73650623	73650642	CGTCCTGCGCTGTCTCATCG	73650620	73650622	TGG	73650625	73650626	ENSE00003666716.1	3	0.670413	0.794991	1	0	0	2	1	0.229081	1	a2		PLEKHB1	ENSG00000021300.14	chr11	+	73655789	73655811	TGTGGCTTGAGCAGGCCCCAGCT	73655808	73655811	TTTC	73655785	73655788			0.939276	1	0	0	1	0.20561	0.4	0.54321	5	b7		5183	1	a2-b7	9	agagaACCTGCagagaccgCGTCCTGCGCTGTCTCATCGGTTTCAGAGCTATGCTGGAAACAGCATAGCAAGTTGAAATAAGGCTAGTCCGTTATCAACTTGAAAAAGTGGCACCGAGTCGGTGCTAATTTCTACTCTTGTAGATTGTGGCTTGAGCAGGCCCCAGCTttttagagGCAGGTggaag
PLEKHB1	Knockout	ENSG00000021300.14	PLEKHB1	ENSG00000021300.14	chr11	+	73650684	73650703	AAGATCGGCCCAGAGTGCCA	73650704	73650706	TGG	73650700	73650701	ENSE00003666716.1	3	0.643823	0.213357	1	0	1	11	1	0.331962	1	a4		PLEKHB1	ENSG00000021300.14	chr11	+	73655847	73655869	CTCCAAGGTCAGGTGTGTGACCC	73655866	73655869	TTTG	73655843	73655846			1	1	0	0	0	0.350423	0.4	0.622771	5	b6		5166	1	a4-b6	10	agagaACCTGCagagaccgAAGATCGGCCCAGAGTGCCAGTTTCAGAGCTATGCTGGAAACAGCATAGCAAGTTGAAATAAGGCTAGTCCGTTATCAACTTGAAAAAGTGGCACCGAGTCGGTGCTAATTTCTACTCTTGTAGATCTCCAAGGTCAGGTGTGTGACCCttttagagGCAGGTggaag
RAB6A	Knockout	ENSG00000175582.20	RAB6A	ENSG00000175582.20	chr11	-	73718783	73718802	TAGTTTACGATATCACAAGT	73718780	73718782	AGG	73718785	73718786	ENSE00001358762.1	4	0.66235	0.53454	1	0	1	4	0.5	0.394521	4	a3		RAB6A	ENSG00000175582.20	chr11	-	73720880	73720902	CAGGCAACAATTGGCATTGACTT	73720880	73720883	TTTA	73720903	73720906	ENSE00001759909.1	3	0.93591	1	0	0	1	0.842793	1	0.20274	2	b1		2095	1	a3-b1	4	agagaACCTGCagagaccgTAGTTTACGATATCACAAGTGTTTCAGAGCTATGCTGGAAACAGCATAGCAAGTTGAAATAAGGCTAGTCCGTTATCAACTTGAAAAAGTGGCACCGAGTCGGTGCTAATTTCTACTCTTGTAGATCAGGCAACAATTGGCATTGACTTttttagagGCAGGTggaag
RAB6A	Knockout	ENSG00000175582.20	RAB6A	ENSG00000175582.20	chr11	+	73760560	73760579	ACTCACCGCTTTGCTCCCCC	73760580	73760582	AGG	73760576	73760577	ENSE00002289073.1	1	0.509878	0.336148	1	0	1	14	0.75	0.0808219	3	a2		RAB6A	ENSG00000175582.20	chr11	-	73718826	73718848	CGTAGCCTCATTCCCAGTTACAT	73718826	73718829	TTTC	73718849	73718852	ENSE00001358762.1	4	1	1	0	0	0	0.660412	0.5	0.338356	4	b4		41750	1	a2-b4	6	agagaACCTGCagagaccgACTCACCGCTTTGCTCCCCCGTTTCAGAGCTATGCTGGAAACAGCATAGCAAGTTGAAATAAGGCTAGTCCGTTATCAACTTGAAAAAGTGGCACCGAGTCGGTGCTAATTTCTACTCTTGTAGATCGTAGCCTCATTCCCAGTTACATttttagagGCAGGTggaag
RAB6A	Knockout	ENSG00000175582.20	RAB6A	ENSG00000175582.20	chr11	+	73730750	73730769	GCAAAAACAAAATACCTGAT	73730770	73730772	AGG	73730766	73730767	ENSE00003622686.1	2	0.568041	0.167114	1	0	4	34	1	0.173973	4	a4		RAB6A	ENSG00000175582.20	chr11	-	73707494	73707516	CAGGCAAGTGTCAATTGAGGAGG	73707494	73707497	TTTA	73707517	73707520	ENSE00003629629.1	6	1	1	0	0	0	0.524144	0.75	0.720548	3	b2		23272	1	a4-b2	6	agagaACCTGCagagaccgGCAAAAACAAAATACCTGATGTTTCAGAGCTATGCTGGAAACAGCATAGCAAGTTGAAATAAGGCTAGTCCGTTATCAACTTGAAAAAGTGGCACCGAGTCGGTGCTAATTTCTACTCTTGTAGATCAGGCAAGTGTCAATTGAGGAGGttttagagGCAGGTggaag
RAB6A	Knockout	ENSG00000175582.20	RAB6A	ENSG00000175582.20	chr11	-	73707500	73707519	TTACAGGCAAGTGTCAATTG	73707497	73707499	AGG	73707502	73707503	ENSE00003629629.1	6	0.665556	0.327608	1	0	0	9	0.75	0.709589	3	a1		RAB6A	ENSG00000175582.20	chr11	-	73730803	73730825	AGTTGGAAAGACATCTTTGATCA	73730803	73730806	TTTC	73730826	73730829	ENSE00003622686.1	2	0.782706	1	0	0	1	0.451305	0.75	0.123288	4	b6		23301	1	a1-b6	7	agagaACCTGCagagaccgTTACAGGCAAGTGTCAATTGGTTTCAGAGCTATGCTGGAAACAGCATAGCAAGTTGAAATAAGGCTAGTCCGTTATCAACTTGAAAAAGTGGCACCGAGTCGGTGCTAATTTCTACTCTTGTAGATAGTTGGAAAGACATCTTTGATCAttttagagGCAGGTggaag
MRPL48	Knockout	ENSG00000175581.14	MRPL48	ENSG00000175581.14	chr11	+	73859935	73859954	GTGTTGCAGTTGCAGGACCA	73859955	73859957	AGG	73859951	73859952	ENSE00003671203.1	6	0.617582	0.172135	1	0	3	19	1	0.654088	3	a1		MRPL48	ENSG00000175581.14	chr11	+	73805021	73805043	CTGTAGGTGCTGTGCCTGAGGAA	73805040	73805043	TTTG	73805017	73805020	ENSE00003541477.1	2	0.942817	1	0	0	1	0.528523	0.333333	0.0550314	5	b6		54911	1	a1-b6	7	agagaACCTGCagagaccgGTGTTGCAGTTGCAGGACCAGTTTCAGAGCTATGCTGGAAACAGCATAGCAAGTTGAAATAAGGCTAGTCCGTTATCAACTTGAAAAAGTGGCACCGAGTCGGTGCTAATTTCTACTCTTGTAGATCTGTAGGTGCTGTGCCTGAGGAAttttagagGCAGGTggaag
MRPL48	Knockout	ENSG00000175581.14	MRPL48	ENSG00000175581.14	chr11	+	73859952	73859971	CCAAGGCAGCAAAATGCTCC	73859972	73859974	TGG	73859968	73859969	ENSE00003671203.1	6	0.437695	0.255924	1	0	3	18	1	0.680818	3	a2		MRPL48	ENSG00000175581.14	chr11	+	73808312	73808334	GGTTTAGAACTTCAGGAGAGAAG	73808331	73808334	TTTA	73808308	73808311	ENSE00003537545.1	3	1	1	0	0	0	0.646294	0.333333	0.146226	5	b5		51637	1	a2-b5	7	agagaACCTGCagagaccgCCAAGGCAGCAAAATGCTCCGTTTCAGAGCTATGCTGGAAACAGCATAGCAAGTTGAAATAAGGCTAGTCCGTTATCAACTTGAAAAAGTGGCACCGAGTCGGTGCTAATTTCTACTCTTGTAGATGGTTTAGAACTTCAGGAGAGAAGttttagagGCAGGTggaag
MRPL48	Knockout	ENSG00000175581.14	MRPL48	ENSG00000175581.14	chr11	-	73859994	73860013	CTACCTGAACCACTCGCTCA	73859991	73859993	TGG	73859996	73859997	ENSE00003671203.1	6	0.53055	0.738155	1	0	0	3	1	0.724843	4	a7		MRPL48	ENSG00000175581.14	chr11	+	73825707	73825729	GGTGGAATTCTACTAAGTATCAG	73825726	73825729	TTTA	73825703	73825706	ENSE00003562003.1	4	0.634783	1	0	0	1	0.877147	0.333333	0.205975	5	b4		34270	1	a7-b4	11	agagaACCTGCagagaccgCTACCTGAACCACTCGCTCAGTTTCAGAGCTATGCTGGAAACAGCATAGCAAGTTGAAATAAGGCTAGTCCGTTATCAACTTGAAAAAGTGGCACCGAGTCGGTGCTAATTTCTACTCTTGTAGATGGTGGAATTCTACTAAGTATCAGttttagagGCAGGTggaag
MRPL48	Knockout	ENSG00000175581.14	MRPL48	ENSG00000175581.14	chr11	+	73825711	73825730	GAATTCTACTAAGTATCAGT	73825731	73825733	CGG	73825727	73825728	ENSE00003562003.1	4	0.672665	0.256247	1	0	0	7	0.333333	0.207547	5	a10		MRPL48	ENSG00000175581.14	chr11	-	73859938	73859960	CTGCCTTGGTCCTGCAACTGCAA	73859938	73859941	TTTG	73859961	73859964	ENSE00003671203.1	6	0.582829	1	0	1	1	0.334436	1	0.633648	6	b11		34211	1	a10-b11	21	agagaACCTGCagagaccgGAATTCTACTAAGTATCAGTGTTTCAGAGCTATGCTGGAAACAGCATAGCAAGTTGAAATAAGGCTAGTCCGTTATCAACTTGAAAAAGTGGCACCGAGTCGGTGCTAATTTCTACTCTTGTAGATCTGCCTTGGTCCTGCAACTGCAAttttagagGCAGGTggaag
COA4	Knockout	ENSG00000181924.7	COA4	ENSG00000181924.7	chr11	-	73873321	73873340	ACGGGTGAAGAAAGACGATG	73873318	73873320	AGG	73873323	73873324	ENSE00002230170.1	2	0.690835	0.195609	1	0	0	15	1	0.210728	1	a1		COA4	ENSG00000181924.7	chr11	+	73873110	73873132	GGGTCTCAGTGGTGGGCACCGGC	73873129	73873132	TTTG	73873106	73873109	ENSE00002230170.1	2	1	1	0	0	0	0.835731	1	0.954023	6	b3		194	1	a1-b3	4	agagaACCTGCagagaccgACGGGTGAAGAAAGACGATGGTTTCAGAGCTATGCTGGAAACAGCATAGCAAGTTGAAATAAGGCTAGTCCGTTATCAACTTGAAAAAGTGGCACCGAGTCGGTGCTAATTTCTACTCTTGTAGATGGGTCTCAGTGGTGGGCACCGGCttttagagGCAGGTggaag
COA4	Knockout	ENSG00000181924.7	COA4	ENSG00000181924.7	chr11	+	73873213	73873232	GCTGGCATTGCCGCCAGTCC	73873233	73873235	TGG	73873229	73873230	ENSE00002230170.1	2	0.40317	0.435942	1	0	0	13	1	0.570881	2	a21		COA4	ENSG00000181924.7	chr11	+	73873332	73873354	TTCACCCGTTGGGTCCAGGTATG	73873351	73873354	TTTC	73873328	73873331	ENSE00002230170.1	2	1	1	0	0	0	0.342459	1	0.103448	1	b1		122	1	a21-b1	22	agagaACCTGCagagaccgGCTGGCATTGCCGCCAGTCCGTTTCAGAGCTATGCTGGAAACAGCATAGCAAGTTGAAATAAGGCTAGTCCGTTATCAACTTGAAAAAGTGGCACCGAGTCGGTGCTAATTTCTACTCTTGTAGATTTCACCCGTTGGGTCCAGGTATGttttagagGCAGGTggaag
COA4	Knockout	ENSG00000181924.7	COA4	ENSG00000181924.7	chr11	-	73873359	73873378	ATGTCAACCTCAGTCCCTCA	73873356	73873358	AGG	73873361	73873362	ENSE00002230170.1	2	0.628195	0.22852	1	0	1	24	1	0.0651341	3	a23		COA4	ENSG00000181924.7	chr11	-	73873238	73873260	CAGTGCAGGAGTGCATGGCCCAG	73873238	73873241	TTTG	73873261	73873264	ENSE00002230170.1	2	1	1	0	0	0	0.622888	1	0.536398	2	b2		123	1	a23-b2	25	agagaACCTGCagagaccgATGTCAACCTCAGTCCCTCAGTTTCAGAGCTATGCTGGAAACAGCATAGCAAGTTGAAATAAGGCTAGTCCGTTATCAACTTGAAAAAGTGGCACCGAGTCGGTGCTAATTTCTACTCTTGTAGATCAGTGCAGGAGTGCATGGCCCAGttttagagGCAGGTggaag
COA4	Knockout	ENSG00000181924.7	COA4	ENSG00000181924.7	chr11	+	73873250	73873269	CTCCTGCACTGCAAAGTGGG	73873270	73873272	AGG	73873266	73873267	ENSE00002230170.1	2	0.633278	0.178211	1	0	3	21	1	0.429119	1	a2		INT	INT	chr13	+	84488001	84488023	CATTGTTAATCATAGAGTTACCA	INT	INT	INT	INT	INT	INT	INT	INT	INT	INT	INT	INT	INT	INT	INT	INT	INT		INT	1	a2-INT	26	agagaACCTGCagagaccgCTCCTGCACTGCAAAGTGGGGTTTCAGAGCTATGCTGGAAACAGCATAGCAAGTTGAAATAAGGCTAGTCCGTTATCAACTTGAAAAAGTGGCACCGAGTCGGTGCTAATTTCTACTCTTGTAGATCATTGTTAATCATAGAGTTACCAttttagagGCAGGTggaag
PAAF1	Knockout	ENSG00000175575.13	PAAF1	ENSG00000175575.13	chr11	+	73909408	73909427	ATACAGCCATCGTTGATCGG	73909428	73909430	GGG	73909424	73909425	ENSE00001184418.1	7	0.703552	1	1	0	0	0	1	0.56108	1	a2		PAAF1	ENSG00000175575.13	chr11	-	73900417	73900439	GAGAAAGCACACTTCATACCTCC	73900417	73900420	TTTG	73900440	73900443	ENSE00001184422.1	6	1	1	0	0	0	0.734148	1	0.540483	1	b1		9007	1	a2-b1	3	agagaACCTGCagagaccgATACAGCCATCGTTGATCGGGTTTCAGAGCTATGCTGGAAACAGCATAGCAAGTTGAAATAAGGCTAGTCCGTTATCAACTTGAAAAAGTGGCACCGAGTCGGTGCTAATTTCTACTCTTGTAGATGAGAAAGCACACTTCATACCTCCttttagagGCAGGTggaag
PAAF1	Knockout	ENSG00000175575.13	PAAF1	ENSG00000175575.13	chr11	-	73900329	73900348	TTCCCCCACTCAGGACCACA	73900326	73900328	AGG	73900331	73900332	ENSE00001184422.1	6	0.636892	0.259803	1	0	0	17	1	0.479403	1	a5		PAAF1	ENSG00000175575.13	chr11	+	73909390	73909412	TCTTGCTAGGTATCCTGGATACA	73909409	73909412	TTTC	73909386	73909389	ENSE00001184418.1	7	1	1	0	0	0	0.686964	1	0.550426	1	b2		9078	1	a5-b2	7	agagaACCTGCagagaccgTTCCCCCACTCAGGACCACAGTTTCAGAGCTATGCTGGAAACAGCATAGCAAGTTGAAATAAGGCTAGTCCGTTATCAACTTGAAAAAGTGGCACCGAGTCGGTGCTAATTTCTACTCTTGTAGATTCTTGCTAGGTATCCTGGATACAttttagagGCAGGTggaag
PAAF1	Knockout	ENSG00000175575.13	PAAF1	ENSG00000175575.13	chr11	+	73900396	73900415	GTGACCTTCAAAGGTCACAA	73900416	73900418	AGG	73900412	73900413	ENSE00001184422.1	6	0.707589	0.249181	1	0	2	14	1	0.536932	1	a1		PAAF1	ENSG00000175575.13	chr11	-	73899188	73899210	ATGGTCCCGTCAGTACTAGAAGA	73899188	73899191	TTTC	73899211	73899214	ENSE00003567075.1	5	0.986953	1	0	0	1	0.608568	0.8	0.395597	2	b7		1224	1	a1-b7	8	agagaACCTGCagagaccgGTGACCTTCAAAGGTCACAAGTTTCAGAGCTATGCTGGAAACAGCATAGCAAGTTGAAATAAGGCTAGTCCGTTATCAACTTGAAAAAGTGGCACCGAGTCGGTGCTAATTTCTACTCTTGTAGATATGGTCCCGTCAGTACTAGAAGAttttagagGCAGGTggaag
PAAF1	Knockout	ENSG00000175575.13	PAAF1	ENSG00000175575.13	chr11	+	73900374	73900393	AGCTGAAGATGCTAGCTGCG	73900394	73900396	TGG	73900390	73900391	ENSE00001184422.1	6	0.672755	0.40705	1	0	0	10	1	0.521307	1	a3		PAAF1	ENSG00000175575.13	chr11	+	73899141	73899163	AACAGATAACATGCCTGGACATT	73899160	73899163	TTTG	73899137	73899140	ENSE00003567075.1	5	1	1	0	0	0	0.915127	0.8	0.37571	2	b6		1230	1	a3-b6	9	agagaACCTGCagagaccgAGCTGAAGATGCTAGCTGCGGTTTCAGAGCTATGCTGGAAACAGCATAGCAAGTTGAAATAAGGCTAGTCCGTTATCAACTTGAAAAAGTGGCACCGAGTCGGTGCTAATTTCTACTCTTGTAGATAACAGATAACATGCCTGGACATTttttagagGCAGGTggaag
DNAJB13	Knockout	ENSG00000187726.9	DNAJB13	ENSG00000187726.9	chr11	-	73968362	73968381	CGATGAAAATGATGTCTGCT	73968359	73968361	GGG	73968364	73968365	ENSE00001381264.1	6	0.596604	0.412556	1	0	0	6	1	0.687075	3	a1		DNAJB13	ENSG00000187726.9	chr11	+	73958384	73958406	AGGCAAATAGCAGAGGCCTACGA	73958403	73958406	TTTC	73958380	73958383	ENSE00003684859.1	2	1	1	0	0	0	0.745423	0.5	0.150632	4	b7		9961	1	a1-b7	8	agagaACCTGCagagaccgCGATGAAAATGATGTCTGCTGTTTCAGAGCTATGCTGGAAACAGCATAGCAAGTTGAAATAAGGCTAGTCCGTTATCAACTTGAAAAAGTGGCACCGAGTCGGTGCTAATTTCTACTCTTGTAGATAGGCAAATAGCAGAGGCCTACGAttttagagGCAGGTggaag
DNAJB13	Knockout	ENSG00000187726.9	DNAJB13	ENSG00000187726.9	chr11	-	73968410	73968429	AGAGGTTGTCATTCTCCCTG	73968407	73968409	CGG	73968412	73968413	ENSE00001381264.1	6	0.707544	0.177058	1	0	2	19	1	0.733722	4	a8		DNAJB13	ENSG00000187726.9	chr11	+	73959563	73959585	GATCCCAGACCCCATGGACAACT	73959582	73959585	TTTG	73959559	73959562	ENSE00001370087.1	3	0.970375	1	0	0	1	0.921245	0.5	0.253644	4	b4		8830	1	a8-b4	12	agagaACCTGCagagaccgAGAGGTTGTCATTCTCCCTGGTTTCAGAGCTATGCTGGAAACAGCATAGCAAGTTGAAATAAGGCTAGTCCGTTATCAACTTGAAAAAGTGGCACCGAGTCGGTGCTAATTTCTACTCTTGTAGATGATCCCAGACCCCATGGACAACTttttagagGCAGGTggaag
DNAJB13	Knockout	ENSG00000187726.9	DNAJB13	ENSG00000187726.9	chr11	-	73959575	73959594	GACGTAACCAGTTGTCCATG	73959572	73959574	GGG	73959577	73959578	ENSE00001370087.1	3	0.675594	0.636528	1	0	0	2	0.5	0.248785	4	a9		DNAJB13	ENSG00000187726.9	chr11	-	73968359	73968381	CGATGAAAATGATGTCTGCTGGG	73968359	73968362	TTTA	73968382	73968385	ENSE00001381264.1	6	1	1	0	0	0	0.238313	1	0.682216	3	b3		8782	1	a9-b3	12	agagaACCTGCagagaccgGACGTAACCAGTTGTCCATGGTTTCAGAGCTATGCTGGAAACAGCATAGCAAGTTGAAATAAGGCTAGTCCGTTATCAACTTGAAAAAGTGGCACCGAGTCGGTGCTAATTTCTACTCTTGTAGATCGATGAAAATGATGTCTGCTGGGttttagagGCAGGTggaag
DNAJB13	Knockout	ENSG00000187726.9	DNAJB13	ENSG00000187726.9	chr11	-	73959624	73959643	TGTTTCCACCAAAGAACTCG	73959621	73959623	TGG	73959626	73959627	ENSE00001370087.1	3	0.640626	0.727801	1	0	0	3	0.5	0.296404	4	a13		DNAJB13	ENSG00000187726.9	chr11	+	73968330	73968352	GCGTCCCCTGCCCAGGGCCCCAA	73968349	73968352	TTTG	73968326	73968329	ENSE00001381264.1	6	1	1	0	0	0	0.659326	1	0.672498	3	b1		8723	1	a13-b1	14	agagaACCTGCagagaccgTGTTTCCACCAAAGAACTCGGTTTCAGAGCTATGCTGGAAACAGCATAGCAAGTTGAAATAAGGCTAGTCCGTTATCAACTTGAAAAAGTGGCACCGAGTCGGTGCTAATTTCTACTCTTGTAGATGCGTCCCCTGCCCAGGGCCCCAAttttagagGCAGGTggaag
UCP2	Knockout	ENSG00000175567.11	UCP2	ENSG00000175567.11	chr11	+	73978024	73978043	GAATGGTGCCCATCACACCG	73978044	73978046	CGG	73978040	73978041	ENSE00001252503.1	5	0.791754	0.265144	1	0	0	12	1	0.196332	1	a1		UCP2	ENSG00000175567.11	chr11	+	73976937	73976959	CCACATCCGTGGGCTGGGCCACA	73976956	73976959	TTTA	73976933	73976936	ENSE00001184355.1	6	1	1	0	0	0	0.393232	1	0.429342	1	b3		1084	1	a1-b3	4	agagaACCTGCagagaccgGAATGGTGCCCATCACACCGGTTTCAGAGCTATGCTGGAAACAGCATAGCAAGTTGAAATAAGGCTAGTCCGTTATCAACTTGAAAAAGTGGCACCGAGTCGGTGCTAATTTCTACTCTTGTAGATCCACATCCGTGGGCTGGGCCACAttttagagGCAGGTggaag
UCP2	Knockout	ENSG00000175567.11	UCP2	ENSG00000175567.11	chr11	+	73976927	73976946	CGGACCTTTACCACATCCGT	73976947	73976949	GGG	73976943	73976944	ENSE00001184355.1	6	0.689486	0.523823	1	0	1	2	1	0.443366	1	a3		UCP2	ENSG00000175567.11	chr11	+	73977915	73977937	ACAGAATCATACAGGCCGATGCG	73977934	73977937	TTTG	73977911	73977914	ENSE00001252503.1	5	1	1	0	0	0	0.602946	1	0.31068	1	b1		991	1	a3-b1	4	agagaACCTGCagagaccgCGGACCTTTACCACATCCGTGTTTCAGAGCTATGCTGGAAACAGCATAGCAAGTTGAAATAAGGCTAGTCCGTTATCAACTTGAAAAAGTGGCACCGAGTCGGTGCTAATTTCTACTCTTGTAGATACAGAATCATACAGGCCGATGCGttttagagGCAGGTggaag
UCP2	Knockout	ENSG00000175567.11	UCP2	ENSG00000175567.11	chr11	+	73977916	73977935	CAGAATCATACAGGCCGATG	73977936	73977938	CGG	73977932	73977933	ENSE00001252503.1	5	0.683891	0.272786	1	0	0	11	1	0.312837	1	a4		UCP2	ENSG00000175567.11	chr11	+	73976887	73976909	GTATCTCCGACCACCTCCAGCCC	73976906	73976909	TTTG	73976883	73976886	ENSE00001184355.1	6	1	1	0	0	0	0.46195	1	0.483279	1	b2		1026	1	a4-b2	6	agagaACCTGCagagaccgCAGAATCATACAGGCCGATGGTTTCAGAGCTATGCTGGAAACAGCATAGCAAGTTGAAATAAGGCTAGTCCGTTATCAACTTGAAAAAGTGGCACCGAGTCGGTGCTAATTTCTACTCTTGTAGATGTATCTCCGACCACCTCCAGCCCttttagagGCAGGTggaag
UCP2	Knockout	ENSG00000175567.11	UCP2	ENSG00000175567.11	chr11	+	73978260	73978279	CGGACTTTAGCAGTATCCAG	73978280	73978282	AGG	73978276	73978277	ENSE00001184370.1	4	0.74718	0.496143	1	0	0	4	1	0.110032	1	a2		UCP2	ENSG00000175567.11	chr11	+	73977959	73977981	GCGCTGCAGGCCGGCAACCAGCC	73977978	73977981	TTTG	73977955	73977958	ENSE00001252503.1	5	1	1	0	0	0	0.272698	1	0.263215	1	b5		298	1	a2-b5	7	agagaACCTGCagagaccgCGGACTTTAGCAGTATCCAGGTTTCAGAGCTATGCTGGAAACAGCATAGCAAGTTGAAATAAGGCTAGTCCGTTATCAACTTGAAAAAGTGGCACCGAGTCGGTGCTAATTTCTACTCTTGTAGATGCGCTGCAGGCCGGCAACCAGCCttttagagGCAGGTggaag
UCP3	Knockout	ENSG00000175564.13	UCP3	ENSG00000175564.13	chr11	-	74005883	74005902	CTGCACCACAGGAGCCATGG	74005880	74005882	CGG	74005885	74005886	ENSE00001184324.1	4	0.700308	0.201632	1	0	3	20	1	0.410886	1	a2		UCP3	ENSG00000175564.13	chr11	-	74006941	74006963	CTGACCTCGTTACCTTTCCACTG	74006941	74006944	TTTG	74006964	74006967	ENSE00001389673.1	2	1	1	0	0	0	0.340402	1	0.107791	1	b2		1056	1	a2-b2	4	agagaACCTGCagagaccgCTGCACCACAGGAGCCATGGGTTTCAGAGCTATGCTGGAAACAGCATAGCAAGTTGAAATAAGGCTAGTCCGTTATCAACTTGAAAAAGTGGCACCGAGTCGGTGCTAATTTCTACTCTTGTAGATCTGACCTCGTTACCTTTCCACTGttttagagGCAGGTggaag
UCP3	Knockout	ENSG00000175564.13	UCP3	ENSG00000175564.13	chr11	+	74006284	74006303	GGGACCCTCAGTCCGCACCA	74006304	74006306	TGG	74006300	74006301	ENSE00001184329.1	3	0.676841	0.2836	1	0	2	12	1	0.218783	1	a4		UCP3	ENSG00000175564.13	chr11	-	74005885	74005907	GCCGGCTGCACCACAGGAGCCAT	74005885	74005888	TTTG	74005908	74005911	ENSE00001184324.1	4	1	1	0	0	0	0.739394	1	0.410886	1	b1		415	1	a4-b1	5	agagaACCTGCagagaccgGGGACCCTCAGTCCGCACCAGTTTCAGAGCTATGCTGGAAACAGCATAGCAAGTTGAAATAAGGCTAGTCCGTTATCAACTTGAAAAAGTGGCACCGAGTCGGTGCTAATTTCTACTCTTGTAGATGCCGGCTGCACCACAGGAGCCATttttagagGCAGGTggaag
UCP3	Knockout	ENSG00000175564.13	UCP3	ENSG00000175564.13	chr11	-	74006361	74006380	GATCCAGGGGGAGAACCAGG	74006358	74006360	CGG	74006363	74006364	ENSE00001184329.1	3	0.763797	0.210033	1	0	3	18	1	0.151547	1	a1		UCP3	ENSG00000175564.13	chr11	-	74004555	74004577	CCCAACATCATGAGGAATGCTAT	74004555	74004558	TTTG	74004578	74004581	ENSE00001184320.1	5	1	1	0	0	0	0.729073	1	0.609392	3	b5		1808	1	a1-b5	6	agagaACCTGCagagaccgGATCCAGGGGGAGAACCAGGGTTTCAGAGCTATGCTGGAAACAGCATAGCAAGTTGAAATAAGGCTAGTCCGTTATCAACTTGAAAAAGTGGCACCGAGTCGGTGCTAATTTCTACTCTTGTAGATCCCAACATCATGAGGAATGCTATttttagagGCAGGTggaag
UCP3	Knockout	ENSG00000175564.13	UCP3	ENSG00000175564.13	chr11	+	74006202	74006221	CGGAGTCATAGAGGCCGATG	74006222	74006224	CGG	74006218	74006219	ENSE00001184329.1	3	0.689754	0.524496	1	0	0	2	1	0.306297	1	a3		UCP3	ENSG00000175564.13	chr11	-	74005815	74005837	AGGCCAGCATACACCTCGGGCCA	74005815	74005818	TTTC	74005838	74005841	ENSE00001184324.1	4	1	1	0	0	0	0.709153	1	0.485592	2	b3		403	1	a3-b3	6	agagaACCTGCagagaccgCGGAGTCATAGAGGCCGATGGTTTCAGAGCTATGCTGGAAACAGCATAGCAAGTTGAAATAAGGCTAGTCCGTTATCAACTTGAAAAAGTGGCACCGAGTCGGTGCTAATTTCTACTCTTGTAGATAGGCCAGCATACACCTCGGGCCAttttagagGCAGGTggaag
C2CD3	Knockout	ENSG00000168014.18	C2CD3	ENSG00000168014.18	chr11	-	74139607	74139626	GCAGTAGATCAACCACTCCG	74139604	74139606	AGG	74139609	74139610	ENSE00003526074.1	4	0.711537	0.579138	1	0	0	5	1	0.118521	2	a6		C2CD3	ENSG00000168014.18	chr11	+	74139757	74139779	TGTCATGTCAGTGGTAGGAAGTG	74139776	74139779	TTTC	74139753	74139756	ENSE00003526074.1	4	1	1	0	0	0	0.415054	1	0.0903258	2	b3		167	1	a6-b3	9	agagaACCTGCagagaccgGCAGTAGATCAACCACTCCGGTTTCAGAGCTATGCTGGAAACAGCATAGCAAGTTGAAATAAGGCTAGTCCGTTATCAACTTGAAAAAGTGGCACCGAGTCGGTGCTAATTTCTACTCTTGTAGATTGTCATGTCAGTGGTAGGAAGTGttttagagGCAGGTggaag
C2CD3	Knockout	ENSG00000168014.18	C2CD3	ENSG00000168014.18	chr11	+	74139788	74139807	CTGTCGTAAGTTTCTGACAG	74139808	74139810	AGG	74139804	74139805	ENSE00003526074.1	4	0.62388	0.668332	1	0	0	3	1	0.0855985	2	a9		C2CD3	ENSG00000168014.18	chr11	+	74138927	74138949	TTGTATCAGGGTTCTCTGCAAAG	74138946	74138949	TTTA	74138923	74138926	ENSE00003481235.1	5	1	1	0	0	0	0.238224	1	0.122911	2	b5		858	1	a9-b5	14	agagaACCTGCagagaccgCTGTCGTAAGTTTCTGACAGGTTTCAGAGCTATGCTGGAAACAGCATAGCAAGTTGAAATAAGGCTAGTCCGTTATCAACTTGAAAAAGTGGCACCGAGTCGGTGCTAATTTCTACTCTTGTAGATTTGTATCAGGGTTCTCTGCAAAGttttagagGCAGGTggaag
C2CD3	Knockout	ENSG00000168014.18	C2CD3	ENSG00000168014.18	chr11	+	74139689	74139708	ACCTGAAACTGGGTACTGCT	74139709	74139711	GGG	74139705	74139706	ENSE00003526074.1	4	0.582874	0.355665	1	0	1	9	1	0.102313	1	a1		C2CD3	ENSG00000168014.18	chr11	+	74103483	74103505	GTACAGGTCATATCTTGGTTAAG	74103502	74103505	TTTG	74103479	74103482	ENSE00003554111.1	14	1	1	0	0	0	0.924014	0.5	0.378524	4	b17		36203	1	a1-b17	18	agagaACCTGCagagaccgACCTGAAACTGGGTACTGCTGTTTCAGAGCTATGCTGGAAACAGCATAGCAAGTTGAAATAAGGCTAGTCCGTTATCAACTTGAAAAAGTGGCACCGAGTCGGTGCTAATTTCTACTCTTGTAGATGTACAGGTCATATCTTGGTTAAGttttagagGCAGGTggaag
C2CD3	Knockout	ENSG00000168014.18	C2CD3	ENSG00000168014.18	chr11	+	74138936	74138955	GGTTCTCTGCAAAGCATACA	74138956	74138958	TGG	74138952	74138953	ENSE00003481235.1	5	0.463733	0.552765	1	0	0	11	1	0.121898	2	a15		C2CD3	ENSG00000168014.18	chr11	-	74161407	74161429	ATCAACGTCTAAGAAACTTGGAG	74161407	74161410	TTTC	74161430	74161433	ENSE00003471357.1	3	1	1	0	0	0	0.172156	1	0.080027	2	b6		22455	1	a15-b6	21	agagaACCTGCagagaccgGGTTCTCTGCAAAGCATACAGTTTCAGAGCTATGCTGGAAACAGCATAGCAAGTTGAAATAAGGCTAGTCCGTTATCAACTTGAAAAAGTGGCACCGAGTCGGTGCTAATTTCTACTCTTGTAGATATCAACGTCTAAGAAACTTGGAGttttagagGCAGGTggaag
PPME1	Knockout	ENSG00000214517.10	PPME1	ENSG00000214517.10	chr11	-	74230338	74230357	CCAGGTTGGATGATGCTGTG	74230335	74230337	TGG	74230340	74230341	ENSE00001625904.1	6	0.707437	0.223089	1	0	1	22	1	0.411667	1	a2		PPME1	ENSG00000214517.10	chr11	+	74225204	74225226	GGTGAAACAAAGGTCAAGAATCC	74225223	74225226	TTTA	74225200	74225203	ENSE00001772925.1	5	1	1	0	0	0	0.79378	1	0.304167	1	b3		5117	1	a2-b3	5	agagaACCTGCagagaccgCCAGGTTGGATGATGCTGTGGTTTCAGAGCTATGCTGGAAACAGCATAGCAAGTTGAAATAAGGCTAGTCCGTTATCAACTTGAAAAAGTGGCACCGAGTCGGTGCTAATTTCTACTCTTGTAGATGGTGAAACAAAGGTCAAGAATCCttttagagGCAGGTggaag
PPME1	Knockout	ENSG00000214517.10	PPME1	ENSG00000214517.10	chr11	-	74230368	74230387	CAATCATGCACAGACCCAAG	74230365	74230367	AGG	74230370	74230371	ENSE00001625904.1	6	0.691199	0.279833	1	0	1	13	1	0.436667	1	a3		PPME1	ENSG00000214517.10	chr11	+	74203778	74203800	AGTCCATGGAAGATGTAGAAGTA	74203797	74203800	TTTG	74203774	74203777	ENSE00003524157.1	2	1	1	0	0	0	0.809841	1	0.1425	1	b2		26573	1	a3-b2	5	agagaACCTGCagagaccgCAATCATGCACAGACCCAAGGTTTCAGAGCTATGCTGGAAACAGCATAGCAAGTTGAAATAAGGCTAGTCCGTTATCAACTTGAAAAAGTGGCACCGAGTCGGTGCTAATTTCTACTCTTGTAGATAGTCCATGGAAGATGTAGAAGTAttttagagGCAGGTggaag
PPME1	Knockout	ENSG00000214517.10	PPME1	ENSG00000214517.10	chr11	+	74204361	74204380	AGTCTACAAGAGTGGTTCAG	74204381	74204383	AGG	74204377	74204378	ENSE00003623923.1	3	0.671099	0.344287	1	0	0	10	1	0.183333	1	a4		PPME1	ENSG00000214517.10	chr11	+	74230904	74230926	ACATCCAGGTACAGCTATGGATG	74230923	74230926	TTTA	74230900	74230903	ENSE00001754180.1	7	1	1	0	0	0	0.869452	1	0.470833	1	b1		26546	1	a4-b1	5	agagaACCTGCagagaccgAGTCTACAAGAGTGGTTCAGGTTTCAGAGCTATGCTGGAAACAGCATAGCAAGTTGAAATAAGGCTAGTCCGTTATCAACTTGAAAAAGTGGCACCGAGTCGGTGCTAATTTCTACTCTTGTAGATACATCCAGGTACAGCTATGGATGttttagagGCAGGTggaag
PPME1	Knockout	ENSG00000214517.10	PPME1	ENSG00000214517.10	chr11	-	74203754	74203773	ATACTGACTCCAAGGAACAG	74203751	74203753	GGG	74203756	74203757	ENSE00003524157.1	2	0.716429	0.18223	1	0	2	13	1	0.108333	1	a1		PPME1	ENSG00000214517.10	chr11	-	74222352	74222374	CTCACCATGACTTCGCAGATCCA	74222352	74222355	TTTA	74222375	74222378	ENSE00001647456.1	4	1	1	0	0	0	0.696863	1	0.274167	1	b5		18596	1	a1-b5	6	agagaACCTGCagagaccgATACTGACTCCAAGGAACAGGTTTCAGAGCTATGCTGGAAACAGCATAGCAAGTTGAAATAAGGCTAGTCCGTTATCAACTTGAAAAAGTGGCACCGAGTCGGTGCTAATTTCTACTCTTGTAGATCTCACCATGACTTCGCAGATCCAttttagagGCAGGTggaag
P4HA3	Knockout	ENSG00000149380.12	P4HA3	ENSG00000149380.12	chr11	-	74304366	74304385	TGAGGATTCAACAACCCCTG	74304363	74304365	TGG	74304368	74304369	ENSE00001306196.2	2	0.733057	0.396471	1	0	0	8	1	0.13414	1	a2		P4HA3	ENSG00000149380.12	chr11	-	74302435	74302457	AGAGAGTCACTGGCTCTGCCATC	74302435	74302438	TTTC	74302458	74302461	ENSE00003558265.1	3	1	1	0	0	0	0.617441	1	0.274876	1	b3		1933	1	a2-b3	5	agagaACCTGCagagaccgTGAGGATTCAACAACCCCTGGTTTCAGAGCTATGCTGGAAACAGCATAGCAAGTTGAAATAAGGCTAGTCCGTTATCAACTTGAAAAAGTGGCACCGAGTCGGTGCTAATTTCTACTCTTGTAGATAGAGAGTCACTGGCTCTGCCATCttttagagGCAGGTggaag
P4HA3	Knockout	ENSG00000149380.12	P4HA3	ENSG00000149380.12	chr11	+	74289089	74289108	AAACTCCCGAGAGAGGCTGA	74289109	74289111	GGG	74289105	74289106	ENSE00003693949.1	5	0.70782	0.38364	1	0	0	5	1	0.407916	1	a3		P4HA3	ENSG00000149380.12	chr11	+	74302484	74302506	ACATTGAGCATGTACACGTCCTG	74302503	74302506	TTTC	74302480	74302483	ENSE00003558265.1	3	1	1	0	0	0	0.621482	1	0.237493	1	b2		13398	1	a3-b2	5	agagaACCTGCagagaccgAAACTCCCGAGAGAGGCTGAGTTTCAGAGCTATGCTGGAAACAGCATAGCAAGTTGAAATAAGGCTAGTCCGTTATCAACTTGAAAAAGTGGCACCGAGTCGGTGCTAATTTCTACTCTTGTAGATACATTGAGCATGTACACGTCCTGttttagagGCAGGTggaag
P4HA3	Knockout	ENSG00000149380.12	P4HA3	ENSG00000149380.12	chr11	-	74304272	74304291	GAGGCCAGTGAGAACATCCG	74304269	74304271	AGG	74304274	74304275	ENSE00001306196.2	2	0.691265	0.62524	1	0	0	5	1	0.185816	1	a5		P4HA3	ENSG00000149380.12	chr11	-	74302573	74302595	CAGCTCTGAAGGATGGCTATGAG	74302573	74302576	TTTA	74302596	74302599	ENSE00003558265.1	3	1	1	0	0	0	0.626803	1	0.19901	1	b1		1701	1	a5-b1	6	agagaACCTGCagagaccgGAGGCCAGTGAGAACATCCGGTTTCAGAGCTATGCTGGAAACAGCATAGCAAGTTGAAATAAGGCTAGTCCGTTATCAACTTGAAAAAGTGGCACCGAGTCGGTGCTAATTTCTACTCTTGTAGATCAGCTCTGAAGGATGGCTATGAGttttagagGCAGGTggaag
P4HA3	Knockout	ENSG00000149380.12	P4HA3	ENSG00000149380.12	chr11	-	74298268	74298287	TTACGGAGAGTGGAAGACAG	74298265	74298267	AGG	74298270	74298271	ENSE00003458993.1	4	0.758875	0.293617	1	0	0	11	1	0.361737	1	a1		P4HA3	ENSG00000149380.12	chr11	+	74286358	74286380	AAGACATTCCTGGCCATCCTCTT	74286377	74286380	TTTC	74286354	74286357	ENSE00003620097.1	6	1	1	0	0	0	0.465338	1	0.430456	1	b6		11893	1	a1-b6	7	agagaACCTGCagagaccgTTACGGAGAGTGGAAGACAGGTTTCAGAGCTATGCTGGAAACAGCATAGCAAGTTGAAATAAGGCTAGTCCGTTATCAACTTGAAAAAGTGGCACCGAGTCGGTGCTAATTTCTACTCTTGTAGATAAGACATTCCTGGCCATCCTCTTttttagagGCAGGTggaag
PGM2L1	Knockout	ENSG00000165434.8	PGM2L1	ENSG00000165434.8	chr11	+	74347298	74347317	TGTGTGCACAAATTTCAAGG	74347318	74347320	TGG	74347314	74347315	ENSE00001093070.1	7	0.779945	0.178371	1	0	2	17	1	0.413719	1	a1		PGM2L1	ENSG00000165434.8	chr11	-	74370965	74370987	GGCTTGCTAAACTCACTGCTGCA	74370965	74370968	TTTA	74370988	74370991	ENSE00001093062.1	4	1	1	0	0	0	0.778353	1	0.218114	1	b3		23651	1	a1-b3	4	agagaACCTGCagagaccgTGTGTGCACAAATTTCAAGGGTTTCAGAGCTATGCTGGAAACAGCATAGCAAGTTGAAATAAGGCTAGTCCGTTATCAACTTGAAAAAGTGGCACCGAGTCGGTGCTAATTTCTACTCTTGTAGATGGCTTGCTAAACTCACTGCTGCAttttagagGCAGGTggaag
PGM2L1	Knockout	ENSG00000165434.8	PGM2L1	ENSG00000165434.8	chr11	-	74374465	74374484	AGGACTTCGTTCTGCCATGG	74374462	74374464	GGG	74374467	74374468	ENSE00001093064.1	2	0.651541	0.450329	1	0	0	6	1	0.121115	1	a3		PGM2L1	ENSG00000165434.8	chr11	-	74351549	74351571	CTGGGAAACTGGTGCTCAGATCA	74351549	74351552	TTTA	74351572	74351575	ENSE00001093075.1	6	1	1	0	0	0	0.802048	1	0.311897	1	b2		22918	1	a3-b2	5	agagaACCTGCagagaccgAGGACTTCGTTCTGCCATGGGTTTCAGAGCTATGCTGGAAACAGCATAGCAAGTTGAAATAAGGCTAGTCCGTTATCAACTTGAAAAAGTGGCACCGAGTCGGTGCTAATTTCTACTCTTGTAGATCTGGGAAACTGGTGCTCAGATCAttttagagGCAGGTggaag
PGM2L1	Knockout	ENSG00000165434.8	PGM2L1	ENSG00000165434.8	chr11	-	74351491	74351510	GAATGTGTGGAACCCTGGAA	74351488	74351490	TGG	74351493	74351494	ENSE00001093075.1	6	0.644136	0.266366	1	0	0	9	1	0.341908	1	a4		PGM2L1	ENSG00000165434.8	chr11	-	74347217	74347239	AGCCTCCAATTCCAGTACCAGAA	74347217	74347220	TTTA	74347240	74347243	ENSE00001093070.1	7	1	1	0	0	0	0.833784	1	0.465702	1	b1		4276	1	a4-b1	5	agagaACCTGCagagaccgGAATGTGTGGAACCCTGGAAGTTTCAGAGCTATGCTGGAAACAGCATAGCAAGTTGAAATAAGGCTAGTCCGTTATCAACTTGAAAAAGTGGCACCGAGTCGGTGCTAATTTCTACTCTTGTAGATAGCCTCCAATTCCAGTACCAGAAttttagagGCAGGTggaag
PGM2L1	Knockout	ENSG00000165434.8	PGM2L1	ENSG00000165434.8	chr11	-	74371771	74371790	TTCTCAGACTTCAAGCAGAG	74371768	74371770	AGG	74371773	74371774	ENSE00003501345.1	3	0.653282	0.257589	1	0	1	16	1	0.173098	1	a2		PGM2L1	ENSG00000165434.8	chr11	-	74347268	74347290	ATGGGGTCGGACATGACTATGTG	74347268	74347271	TTTC	74347291	74347294	ENSE00001093070.1	7	1	1	0	0	0	0.748339	1	0.438371	1	b5		24505	1	a2-b5	7	agagaACCTGCagagaccgTTCTCAGACTTCAAGCAGAGGTTTCAGAGCTATGCTGGAAACAGCATAGCAAGTTGAAATAAGGCTAGTCCGTTATCAACTTGAAAAAGTGGCACCGAGTCGGTGCTAATTTCTACTCTTGTAGATATGGGGTCGGACATGACTATGTGttttagagGCAGGTggaag
KCNE3	Knockout	ENSG00000175538.11	KCNE3	ENSG00000175538.11	chr11	-	74457429	74457448	CAGACAACCAGACTGAAGAG	74457426	74457428	AGG	74457431	74457432	ENSE00001184073.6	3	0.671281	0.241563	1	0	1	20	1	0.427184	1	a1		KCNE3	ENSG00000175538.11	chr11	-	74457342	74457364	TATTTGCTGTAACTGTGGGCAGC	74457342	74457345	TTTC	74457365	74457368	ENSE00001184073.6	3	1	1	0	0	0	0.2986	1	0.71521	4	b4		89	1	a1-b4	5	agagaACCTGCagagaccgCAGACAACCAGACTGAAGAGGTTTCAGAGCTATGCTGGAAACAGCATAGCAAGTTGAAATAAGGCTAGTCCGTTATCAACTTGAAAAAGTGGCACCGAGTCGGTGCTAATTTCTACTCTTGTAGATTATTTGCTGTAACTGTGGGCAGCttttagagGCAGGTggaag
KCNE3	Knockout	ENSG00000175538.11	KCNE3	ENSG00000175538.11	chr11	+	74457495	74457514	GGCATTTAGAGCCTTCAGCA	74457515	74457517	CGG	74457511	74457512	ENSE00001184073.6	3	0.664505	0.222624	1	0	2	12	1	0.168285	1	a2		KCNE3	ENSG00000175538.11	chr11	+	74457316	74457338	CGGGAGCGGGTGTATCCCAGGAT	74457335	74457338	TTTG	74457312	74457315	ENSE00001184073.6	3	1	1	0	0	0	0.35134	1	0.737864	4	b3		176	1	a2-b3	5	agagaACCTGCagagaccgGGCATTTAGAGCCTTCAGCAGTTTCAGAGCTATGCTGGAAACAGCATAGCAAGTTGAAATAAGGCTAGTCCGTTATCAACTTGAAAAAGTGGCACCGAGTCGGTGCTAATTTCTACTCTTGTAGATCGGGAGCGGGTGTATCCCAGGATttttagagGCAGGTggaag
KCNE3	Knockout	ENSG00000175538.11	KCNE3	ENSG00000175538.11	chr11	+	74457395	74457414	AGTTGTCATCACGGCCAGGT	74457415	74457417	AGG	74457411	74457412	ENSE00001184073.6	3	0.601534	0.562287	1	0	0	5	1	0.491909	1	a3		KCNE3	ENSG00000175538.11	chr11	-	74457336	74457358	CTGTAACTGTGGGCAGCCTCATC	74457336	74457339	TTTG	74457359	74457362	ENSE00001184073.6	3	0.931704	1	0	0	1	0.452242	1	0.734628	4	b2		75	1	a3-b2	5	agagaACCTGCagagaccgAGTTGTCATCACGGCCAGGTGTTTCAGAGCTATGCTGGAAACAGCATAGCAAGTTGAAATAAGGCTAGTCCGTTATCAACTTGAAAAAGTGGCACCGAGTCGGTGCTAATTTCTACTCTTGTAGATCTGTAACTGTGGGCAGCCTCATCttttagagGCAGGTggaag
KCNE3	Knockout	ENSG00000175538.11	KCNE3	ENSG00000175538.11	chr11	+	74457516	74457535	GGCATGCAGGCTCTCATACC	74457536	74457538	AGG	74457532	74457533	ENSE00001184073.6	3	0.522157	0.409586	1	0	0	11	1	0.100324	1	a6		KCNE3	ENSG00000175538.11	chr11	-	74457351	74457373	TCATGTTTCTATTTGCTGTAACT	74457351	74457354	TTTG	74457374	74457377	ENSE00001184073.6	3	0.969435	1	0	0	1	0.234303	1	0.686084	3	b1		181	1	a6-b1	7	agagaACCTGCagagaccgGGCATGCAGGCTCTCATACCGTTTCAGAGCTATGCTGGAAACAGCATAGCAAGTTGAAATAAGGCTAGTCCGTTATCAACTTGAAAAAGTGGCACCGAGTCGGTGCTAATTTCTACTCTTGTAGATTCATGTTTCTATTTGCTGTAACTttttagagGCAGGTggaag
LIPT2	Knockout	ENSG00000175536.7	LIPT2	ENSG00000175536.7	chr11	-	74493389	74493408	GCCACCCGGTACTCGACCTG	74493386	74493388	CGG	74493391	74493392	ENSE00001325760.4	1	0.686864	0.785005	1	0	0	3	1	0.450216	1	a2		LIPT2	ENSG00000175536.7	chr11	+	74493500	74493522	CTCGGGCGTCAGGCCGCCGCGCA	74493519	74493522	TTTC	74493496	74493499	ENSE00001325760.4	1	1	1	0	0	0	0.116852	1	0.265512	1	b1		128	1	a2-b1	3	agagaACCTGCagagaccgGCCACCCGGTACTCGACCTGGTTTCAGAGCTATGCTGGAAACAGCATAGCAAGTTGAAATAAGGCTAGTCCGTTATCAACTTGAAAAAGTGGCACCGAGTCGGTGCTAATTTCTACTCTTGTAGATCTCGGGCGTCAGGCCGCCGCGCAttttagagGCAGGTggaag
LIPT2	Knockout	ENSG00000175536.7	LIPT2	ENSG00000175536.7	chr11	-	74493491	74493510	TGACGCCCGAGGAAACTGCG	74493488	74493490	CGG	74493493	74493494	ENSE00001325760.4	1	0.778984	0.404977	1	0	0	6	1	0.30303	1	a1		LIPT2	ENSG00000175536.7	chr11	-	74492270	74492292	AGCACATCGTGCCCTGTGGACTG	74492270	74492273	TTTG	74492293	74492296	ENSE00001184042.5	2	1	1	0	0	0	0.592308	1	0.808081	5	b3		1223	1	a1-b3	4	agagaACCTGCagagaccgTGACGCCCGAGGAAACTGCGGTTTCAGAGCTATGCTGGAAACAGCATAGCAAGTTGAAATAAGGCTAGTCCGTTATCAACTTGAAAAAGTGGCACCGAGTCGGTGCTAATTTCTACTCTTGTAGATAGCACATCGTGCCCTGTGGACTGttttagagGCAGGTggaag
LIPT2	Knockout	ENSG00000175536.7	LIPT2	ENSG00000175536.7	chr11	+	74493569	74493588	GCCCGCCTCAGTCCCCGACG	74493589	74493591	GGG	74493585	74493586	ENSE00001325760.4	1	0.638661	0.414574	1	0	0	7	1	0.170274	1	a3		LIPT2	ENSG00000175536.7	chr11	-	74492172	74492194	CTTGTGGCCTTTAAGGAGATCTA	74492172	74492175	TTTC	74492195	74492198	ENSE00001184042.5	2	1	1	0	0	0	0.175939	1	0.949495	6	b5		1413	1	a3-b5	8	agagaACCTGCagagaccgGCCCGCCTCAGTCCCCGACGGTTTCAGAGCTATGCTGGAAACAGCATAGCAAGTTGAAATAAGGCTAGTCCGTTATCAACTTGAAAAAGTGGCACCGAGTCGGTGCTAATTTCTACTCTTGTAGATCTTGTGGCCTTTAAGGAGATCTAttttagagGCAGGTggaag
LIPT2	Knockout	ENSG00000175536.7	LIPT2	ENSG00000175536.7	chr11	+	74493527	74493546	GGCCGTATACACGGGCCCCG	74493547	74493549	CGG	74493543	74493544	ENSE00001325760.4	1	0.558088	1	1	0	0	0	1	0.23088	1	a8		LIPT2	ENSG00000175536.7	chr11	-	74492355	74492377	GCTTGCCTTGCAGGAGTCCGCTG	74492355	74492358	TTTG	74492378	74492381	ENSE00001184042.5	2	1	1	0	0	0	0.147371	1	0.685426	3	b2		1188	1	a8-b2	10	agagaACCTGCagagaccgGGCCGTATACACGGGCCCCGGTTTCAGAGCTATGCTGGAAACAGCATAGCAAGTTGAAATAAGGCTAGTCCGTTATCAACTTGAAAAAGTGGCACCGAGTCGGTGCTAATTTCTACTCTTGTAGATGCTTGCCTTGCAGGAGTCCGCTGttttagagGCAGGTggaag
POLD3	Knockout	ENSG00000077514.9	POLD3	ENSG00000077514.9	chr11	+	74620024	74620043	CAGCAGGCAACAAGGCACCA	74620044	74620046	GGG	74620040	74620041	ENSE00001039037.1	7	0.693768	0.183182	1	0	2	23	1	0.48927	1	a1		POLD3	ENSG00000077514.9	chr11	-	74618715	74618737	GAGGCAAACATTCCCATAATTCC	74618715	74618718	TTTG	74618738	74618741	ENSE00001039046.1	6	1	1	0	0	0	0.827688	1	0.408441	1	b2		1325	1	a1-b2	3	agagaACCTGCagagaccgCAGCAGGCAACAAGGCACCAGTTTCAGAGCTATGCTGGAAACAGCATAGCAAGTTGAAATAAGGCTAGTCCGTTATCAACTTGAAAAAGTGGCACCGAGTCGGTGCTAATTTCTACTCTTGTAGATGAGGCAAACATTCCCATAATTCCttttagagGCAGGTggaag
POLD3	Knockout	ENSG00000077514.9	POLD3	ENSG00000077514.9	chr11	-	74618665	74618684	AGGTGGGCCATGACCATTGG	74618662	74618664	TGG	74618667	74618668	ENSE00001039046.1	6	0.626061	0.528276	1	0	1	6	1	0.374106	1	a2		POLD3	ENSG00000077514.9	chr11	-	74620052	74620074	CAAAAAAGTTGCTCATCATATTC	74620052	74620055	TTTC	74620075	74620078	ENSE00001039037.1	7	1	1	0	0	0	0.13355	1	0.497854	1	b6		1385	1	a2-b6	8	agagaACCTGCagagaccgAGGTGGGCCATGACCATTGGGTTTCAGAGCTATGCTGGAAACAGCATAGCAAGTTGAAATAAGGCTAGTCCGTTATCAACTTGAAAAAGTGGCACCGAGTCGGTGCTAATTTCTACTCTTGTAGATCAAAAAAGTTGCTCATCATATTCttttagagGCAGGTggaag
POLD3	Knockout	ENSG00000077514.9	POLD3	ENSG00000077514.9	chr11	-	74618580	74618599	GAAGACGAAGAGGATTCAGC	74618577	74618579	AGG	74618582	74618583	ENSE00001039046.1	6	0.556981	0.375535	1	0	0	11	1	0.313305	1	a5		POLD3	ENSG00000077514.9	chr11	+	74620006	74620028	TGTGCTTGTAGGCATCTGCAGCA	74620025	74620028	TTTC	74620002	74620005	ENSE00001039037.1	7	1	1	0	0	0	0.283682	1	0.478541	1	b4		1443	1	a5-b4	9	agagaACCTGCagagaccgGAAGACGAAGAGGATTCAGCGTTTCAGAGCTATGCTGGAAACAGCATAGCAAGTTGAAATAAGGCTAGTCCGTTATCAACTTGAAAAAGTGGCACCGAGTCGGTGCTAATTTCTACTCTTGTAGATTGTGCTTGTAGGCATCTGCAGCAttttagagGCAGGTggaag
POLD3	Knockout	ENSG00000077514.9	POLD3	ENSG00000077514.9	chr11	-	74620044	74620063	CTCATCATATTCCCTTTCCC	74620041	74620043	TGG	74620046	74620047	ENSE00001039037.1	7	0.415067	0.16542	1	0	2	23	1	0.493562	1	a12		POLD3	ENSG00000077514.9	chr11	+	74618611	74618633	AGCAGTCACATCTTCACATGTCA	74618630	74618633	TTTG	74618607	74618610	ENSE00001039046.1	6	1	1	0	0	0	0.87552	1	0.347639	1	b1		1416	1	a12-b1	13	agagaACCTGCagagaccgCTCATCATATTCCCTTTCCCGTTTCAGAGCTATGCTGGAAACAGCATAGCAAGTTGAAATAAGGCTAGTCCGTTATCAACTTGAAAAAGTGGCACCGAGTCGGTGCTAATTTCTACTCTTGTAGATAGCAGTCACATCTTCACATGTCAttttagagGCAGGTggaag
CHRDL2	Knockout	ENSG00000054938.16	CHRDL2	ENSG00000054938.16	chr11	-	74706492	74706511	CAGTGTGCAGTCGCTCCATG	74706489	74706491	GGG	74706494	74706495	ENSE00003562701.1	6	0.694383	0.272976	1	0	1	11	1	0.424242	1	a2		CHRDL2	ENSG00000054938.16	chr11	+	74710959	74710981	GTGGGGCCCGGAGTCCAGAGGGA	74710978	74710981	TTTG	74710955	74710958	ENSE00003552304.1	4	1	1	0	0	0	0.516646	1	0.223208	1	b2		4484	1	a2-b2	4	agagaACCTGCagagaccgCAGTGTGCAGTCGCTCCATGGTTTCAGAGCTATGCTGGAAACAGCATAGCAAGTTGAAATAAGGCTAGTCCGTTATCAACTTGAAAAAGTGGCACCGAGTCGGTGCTAATTTCTACTCTTGTAGATGTGGGGCCCGGAGTCCAGAGGGAttttagagGCAGGTggaag
CHRDL2	Knockout	ENSG00000054938.16	CHRDL2	ENSG00000054938.16	chr11	-	74708379	74708398	CAGGAGGGCCAGATCTACTG	74708376	74708378	CGG	74708381	74708382	ENSE00003692111.1	5	0.700466	0.356765	1	0	1	15	1	0.329638	1	a1		CHRDL2	ENSG00000054938.16	chr11	-	74718787	74718809	CATGGGAAGAGATACTCCCCCGG	74718787	74718790	TTTC	74718810	74718813	ENSE00003475285.1	2	1	1	0	0	0	0.509906	1	0.0938655	2	b4		10406	1	a1-b4	5	agagaACCTGCagagaccgCAGGAGGGCCAGATCTACTGGTTTCAGAGCTATGCTGGAAACAGCATAGCAAGTTGAAATAAGGCTAGTCCGTTATCAACTTGAAAAAGTGGCACCGAGTCGGTGCTAATTTCTACTCTTGTAGATCATGGGAAGAGATACTCCCCCGGttttagagGCAGGTggaag
CHRDL2	Knockout	ENSG00000054938.16	CHRDL2	ENSG00000054938.16	chr11	+	74713453	74713472	GAGGCGGTAACAACTCACAT	74713473	74713475	GGG	74713469	74713470	ENSE00003459356.1	3	0.680666	0.731316	1	0	0	2	1	0.151515	1	a4		CHRDL2	ENSG00000054938.16	chr11	-	74706522	74706544	AGATGAGGCAAGTGAGCAATCGG	74706522	74706525	TTTC	74706545	74706548	ENSE00003562701.1	6	1	1	0	0	0	0.8155	1	0.403548	1	b1		6947	1	a4-b1	5	agagaACCTGCagagaccgGAGGCGGTAACAACTCACATGTTTCAGAGCTATGCTGGAAACAGCATAGCAAGTTGAAATAAGGCTAGTCCGTTATCAACTTGAAAAAGTGGCACCGAGTCGGTGCTAATTTCTACTCTTGTAGATAGATGAGGCAAGTGAGCAATCGGttttagagGCAGGTggaag
CHRDL2	Knockout	ENSG00000054938.16	CHRDL2	ENSG00000054938.16	chr11	-	74710922	74710941	AACGGGACCATGTACCAACA	74710919	74710921	CGG	74710924	74710925	ENSE00003552304.1	4	0.689839	0.337836	1	0	3	6	1	0.263119	1	a3		CHRDL2	ENSG00000054938.16	chr11	-	74708386	74708408	CTCTATCTGTCAGGAGGGCCAGA	74708386	74708389	TTTG	74708409	74708412	ENSE00003692111.1	5	1	1	0	0	0	0.276504	1	0.325942	1	b3		2538	1	a3-b3	6	agagaACCTGCagagaccgAACGGGACCATGTACCAACAGTTTCAGAGCTATGCTGGAAACAGCATAGCAAGTTGAAATAAGGCTAGTCCGTTATCAACTTGAAAAAGTGGCACCGAGTCGGTGCTAATTTCTACTCTTGTAGATCTCTATCTGTCAGGAGGGCCAGAttttagagGCAGGTggaag
RNF169	Knockout	ENSG00000166439.6	RNF169	ENSG00000166439.6	chr11	+	74817646	74817665	GATGACACAGACACATCGCT	74817666	74817668	CGG	74817662	74817663	ENSE00001103019.1	4	0.707847	0.695784	1	0	0	5	1	0.37194	1	a1		RNF169	ENSG00000166439.6	chr11	-	74835616	74835638	GATGGTTAAGTCAGGGGCCGAGA	74835616	74835619	TTTC	74835639	74835642	ENSE00001243149.8	6	1	1	0	0	0	0.664127	1	0.47693	1	b4		17954	1	a1-b4	5	agagaACCTGCagagaccgGATGACACAGACACATCGCTGTTTCAGAGCTATGCTGGAAACAGCATAGCAAGTTGAAATAAGGCTAGTCCGTTATCAACTTGAAAAAGTGGCACCGAGTCGGTGCTAATTTCTACTCTTGTAGATGATGGTTAAGTCAGGGGCCGAGAttttagagGCAGGTggaag
RNF169	Knockout	ENSG00000166439.6	RNF169	ENSG00000166439.6	chr11	-	74835575	74835594	ACAAGAGGACACCAATGATG	74835572	74835574	GGG	74835577	74835578	ENSE00001243149.8	6	0.689853	0.219655	1	0	0	17	1	0.458569	1	a2		RNF169	ENSG00000166439.6	chr11	+	74834675	74834697	GGAAGCTAAACTCCAAGGTGGAA	74834694	74834697	TTTA	74834671	74834674	ENSE00001102957.1	5	1	1	0	0	0	0.727013	1	0.405367	1	b3		883	1	a2-b3	5	agagaACCTGCagagaccgACAAGAGGACACCAATGATGGTTTCAGAGCTATGCTGGAAACAGCATAGCAAGTTGAAATAAGGCTAGTCCGTTATCAACTTGAAAAAGTGGCACCGAGTCGGTGCTAATTTCTACTCTTGTAGATGGAAGCTAAACTCCAAGGTGGAAttttagagGCAGGTggaag
RNF169	Knockout	ENSG00000166439.6	RNF169	ENSG00000166439.6	chr11	+	74817620	74817639	GAGAATGAAGAACCTTCTCG	74817640	74817642	AGG	74817636	74817637	ENSE00001103019.1	4	0.680157	0.265752	1	0	1	13	1	0.359699	1	a3		RNF169	ENSG00000166439.6	chr11	-	74835577	74835599	AGTTGACAAGAGGACACCAATGA	74835577	74835580	TTTG	74835600	74835603	ENSE00001243149.8	6	1	1	0	0	0	0.743124	1	0.458569	1	b2		17941	1	a3-b2	5	agagaACCTGCagagaccgGAGAATGAAGAACCTTCTCGGTTTCAGAGCTATGCTGGAAACAGCATAGCAAGTTGAAATAAGGCTAGTCCGTTATCAACTTGAAAAAGTGGCACCGAGTCGGTGCTAATTTCTACTCTTGTAGATAGTTGACAAGAGGACACCAATGAttttagagGCAGGTggaag
RNF169	Knockout	ENSG00000166439.6	RNF169	ENSG00000166439.6	chr11	+	74789645	74789664	AATCAAATTAAGCAAGCCTG	74789665	74789667	GGG	74789661	74789662	ENSE00001243141.1	2	0.678559	0.226219	1	0	1	14	1	0.253296	1	a4		RNF169	ENSG00000166439.6	chr11	+	74835544	74835566	AGGTCACAACTATGACTCCAGCC	74835563	74835566	TTTC	74835540	74835543	ENSE00001243149.8	6	1	1	0	0	0	0.752896	1	0.451977	1	b1		45902	1	a4-b1	5	agagaACCTGCagagaccgAATCAAATTAAGCAAGCCTGGTTTCAGAGCTATGCTGGAAACAGCATAGCAAGTTGAAATAAGGCTAGTCCGTTATCAACTTGAAAAAGTGGCACCGAGTCGGTGCTAATTTCTACTCTTGTAGATAGGTCACAACTATGACTCCAGCCttttagagGCAGGTggaag
XRRA1	Knockout	ENSG00000166435.16	XRRA1	ENSG00000166435.16	chr11	+	74906316	74906335	TTGGACTGCAGCATGAATTG	74906336	74906338	GGG	74906332	74906333	ENSE00003603215.1	8	0.532066	0.239222	1	0	2	13	1	0.393333	1	a1		XRRA1	ENSG00000166435.16	chr11	-	74936987	74937009	GTTGGAGCACAAGCTGAACGTCG	74936987	74936990	TTTG	74937010	74937013	ENSE00003557611.1	2	1	1	0	0	0	0.777371	0.5	0.0777778	4	b8		30655	1	a1-b8	9	agagaACCTGCagagaccgTTGGACTGCAGCATGAATTGGTTTCAGAGCTATGCTGGAAACAGCATAGCAAGTTGAAATAAGGCTAGTCCGTTATCAACTTGAAAAAGTGGCACCGAGTCGGTGCTAATTTCTACTCTTGTAGATGTTGGAGCACAAGCTGAACGTCGttttagagGCAGGTggaag
XRRA1	Knockout	ENSG00000166435.16	XRRA1	ENSG00000166435.16	chr11	+	74851156	74851175	GGATTCCCAGTCGCTCCTGG	74851176	74851178	AGG	74851172	74851173	ENSE00003537031.1	11	0.684197	0.456195	1	0	0	7	1	0.508889	2	a6		XRRA1	ENSG00000166435.16	chr11	+	74927434	74927456	ATGCCATTAAATGCGAGATCCAG	74927453	74927456	TTTG	74927430	74927433	ENSE00003644125.1	5	1	1	0	0	0	0.798524	0.5	0.193333	4	b7		76281	1	a6-b7	13	agagaACCTGCagagaccgGGATTCCCAGTCGCTCCTGGGTTTCAGAGCTATGCTGGAAACAGCATAGCAAGTTGAAATAAGGCTAGTCCGTTATCAACTTGAAAAAGTGGCACCGAGTCGGTGCTAATTTCTACTCTTGTAGATATGCCATTAAATGCGAGATCCAGttttagagGCAGGTggaag
XRRA1	Knockout	ENSG00000166435.16	XRRA1	ENSG00000166435.16	chr11	-	74906246	74906265	CCATGAAAAAGGATGTTGAC	74906243	74906245	CGG	74906248	74906249	ENSE00003603215.1	8	0.636725	0.395875	1	0	0	9	1	0.430667	2	a8		XRRA1	ENSG00000166435.16	chr11	-	74937053	74937075	TCAACAGGCCAAGGACACTGGTT	74937053	74937056	TTTC	74937076	74937079	ENSE00003557611.1	2	0.961971	1	0	0	1	0.806417	0.5	0.0484444	4	b6		30805	1	a8-b6	14	agagaACCTGCagagaccgCCATGAAAAAGGATGTTGACGTTTCAGAGCTATGCTGGAAACAGCATAGCAAGTTGAAATAAGGCTAGTCCGTTATCAACTTGAAAAAGTGGCACCGAGTCGGTGCTAATTTCTACTCTTGTAGATTCAACAGGCCAAGGACACTGGTTttttagagGCAGGTggaag
XRRA1	Knockout	ENSG00000166435.16	XRRA1	ENSG00000166435.16	chr11	-	74906364	74906383	GAGTCAGTAGACTGGAATGG	74906361	74906363	AGG	74906366	74906367	ENSE00003603215.1	8	0.699715	0.356916	1	0	1	11	1	0.378222	2	a5		XRRA1	ENSG00000166435.16	chr11	-	74851996	74852018	ATAACAACCCTCTGGTGGCCCAT	74851996	74851999	TTTC	74852019	74852022	ENSE00003684932.1	10	1	1	0	0	0	0.711377	0.5	0.491556	4	b11		54370	1	a5-b11	16	agagaACCTGCagagaccgGAGTCAGTAGACTGGAATGGGTTTCAGAGCTATGCTGGAAACAGCATAGCAAGTTGAAATAAGGCTAGTCCGTTATCAACTTGAAAAAGTGGCACCGAGTCGGTGCTAATTTCTACTCTTGTAGATATAACAACCCTCTGGTGGCCCATttttagagGCAGGTggaag
SPCS2	Knockout	ENSG00000118363.12	SPCS2	ENSG00000118363.12	chr11	+	74949378	74949397	CCGTAGCGGCTTGTTGGATA	74949398	74949400	AGG	74949394	74949395	ENSE00003846827.1	1	0.425219	0.780488	1	0	0	1	0.5	0.160767	4	a1		SPCS2	ENSG00000118363.12	chr11	+	74969546	74969568	CCCTTAACTTTATTTGAACCTAT	74969565	74969568	TTTC	74969542	74969545	ENSE00000797570.4	4	1	1	0	0	0	0.116605	0.5	0.530973	4	b4		20171	0.5	a1-b4	5	agagaACCTGCagagaccgCCGTAGCGGCTTGTTGGATAGTTTCAGAGCTATGCTGGAAACAGCATAGCAAGTTGAAATAAGGCTAGTCCGTTATCAACTTGAAAAAGTGGCACCGAGTCGGTGCTAATTTCTACTCTTGTAGATCCCTTAACTTTATTTGAACCTATttttagagGCAGGTggaag
SPCS2	Knockout	ENSG00000118363.12	SPCS2	ENSG00000118363.12	chr11	+	74949289	74949308	GCGGCGGCAGCTGTACAGGG	74949309	74949311	CGG	74949305	74949306	ENSE00003846827.1	1	0.64447	0.363911	1	0	0	16	0.5	0.0294985	5	a2		SPCS2	ENSG00000118363.12	chr11	+	74976844	74976866	CCCCCATGCTTAGGTTTGATGAC	74976863	74976866	TTTG	74976840	74976843	ENSE00003847578.1	5	1	1	0	0	0	0.365351	1	0.738938	4	b3		27558	1	a2-b3	5	agagaACCTGCagagaccgGCGGCGGCAGCTGTACAGGGGTTTCAGAGCTATGCTGGAAACAGCATAGCAAGTTGAAATAAGGCTAGTCCGTTATCAACTTGAAAAAGTGGCACCGAGTCGGTGCTAATTTCTACTCTTGTAGATCCCCCATGCTTAGGTTTGATGACttttagagGCAGGTggaag
SPCS2	Knockout	ENSG00000118363.12	INT	INT	chrY	-	11944500	11944519	ATGTCTGATGTCGAGATGAC	INT	INT	INT	INT	INT	INT	INT	INT	INT	INT	INT	INT	INT	INT	INT	INT	INT		SPCS2	ENSG00000118363.12	chr11	+	74965756	74965778	TCACCAGGTACTTCTGGAAAAAT	74965775	74965778	TTTC	74965752	74965755	ENSE00000797566.4	3	0.992208	1	0	0	1	0.932552	0.5	0.311209	4	b1		INT	0.5	INT-b1	6	agagaACCTGCagagaccgATGTCTGATGTCGAGATGACGTTTCAGAGCTATGCTGGAAACAGCATAGCAAGTTGAAATAAGGCTAGTCCGTTATCAACTTGAAAAAGTGGCACCGAGTCGGTGCTAATTTCTACTCTTGTAGATTCACCAGGTACTTCTGGAAAAATttttagagGCAGGTggaag
SPCS2	Knockout	ENSG00000118363.12	INT	INT	chr14	+	80137368	80137387	AATCTGAGCTTCTATAACTA	INT	INT	INT	INT	INT	INT	INT	INT	INT	INT	INT	INT	INT	INT	INT	INT	INT		SPCS2	ENSG00000118363.12	chr11	+	74965031	74965053	CAGTGGAAGATAGATGATAAGCC	74965050	74965053	TTTA	74965027	74965030	ENSE00003582689.1	2	1	1	0	0	0	0.777267	0.5	0.193215	4	b2		INT	0.5	INT-b2	7	agagaACCTGCagagaccgAATCTGAGCTTCTATAACTAGTTTCAGAGCTATGCTGGAAACAGCATAGCAAGTTGAAATAAGGCTAGTCCGTTATCAACTTGAAAAAGTGGCACCGAGTCGGTGCTAATTTCTACTCTTGTAGATCAGTGGAAGATAGATGATAAGCCttttagagGCAGGTggaag
NEU3	Knockout	ENSG00000162139.10	NEU3	ENSG00000162139.10	chr11	-	75005472	75005491	TCTGCTCCCATACAGGACAG	75005469	75005471	GGG	75005474	75005475	ENSE00001062923.8	3	0.673819	0.398364	1	0	1	7	0.6	0.391122	4	a4		NEU3	ENSG00000162139.10	chr11	+	74994638	74994660	CAGAGAAGCGTTCTACGAGGAGA	74994657	74994660	TTTG	74994634	74994637	ENSE00003620205.1	2	1	1	0	0	0	0.446392	0.6	0.193761	4	b1		10817	0.8	a4-b1	5	agagaACCTGCagagaccgTCTGCTCCCATACAGGACAGGTTTCAGAGCTATGCTGGAAACAGCATAGCAAGTTGAAATAAGGCTAGTCCGTTATCAACTTGAAAAAGTGGCACCGAGTCGGTGCTAATTTCTACTCTTGTAGATCAGAGAAGCGTTCTACGAGGAGAttttagagGCAGGTggaag
NEU3	Knockout	ENSG00000162139.10	NEU3	ENSG00000162139.10	chr11	+	75005432	75005451	TGATGGAAGCCACACTACCG	75005452	75005454	GGG	75005448	75005449	ENSE00001062923.8	3	0.730266	0.611467	1	0	0	6	0.6	0.375525	4	a2		NEU3	ENSG00000162139.10	chr11	+	74989949	74989971	TATCCCGTTTCCAGCACCTGATT	74989968	74989971	TTTC	74989945	74989948			1	1	0	0	0	0.574276	0.2	0.059988	6	b14		15480	0.8	a2-b14	16	agagaACCTGCagagaccgTGATGGAAGCCACACTACCGGTTTCAGAGCTATGCTGGAAACAGCATAGCAAGTTGAAATAAGGCTAGTCCGTTATCAACTTGAAAAAGTGGCACCGAGTCGGTGCTAATTTCTACTCTTGTAGATTATCCCGTTTCCAGCACCTGATTttttagagGCAGGTggaag
NEU3	Knockout	ENSG00000162139.10	NEU3	ENSG00000162139.10	chr11	+	74989133	74989152	GAGGAGCCGGGGTCCAGTGC	74989153	74989155	AGG	74989149	74989150	ENSE00001153554.3	1	0.440286	0.268922	1	0	1	15	1	0.0533893	3	a1		NEU3	ENSG00000162139.10	chr11	-	74994744	74994766	TGAAGAGAAACTGAGGCCCAGAC	74994744	74994747	TTTG	74994767	74994770			0.293905	1	0	2	4	0.519192	0.2	0.245951	9	b24		5595	1	a1-b24	25	agagaACCTGCagagaccgGAGGAGCCGGGGTCCAGTGCGTTTCAGAGCTATGCTGGAAACAGCATAGCAAGTTGAAATAAGGCTAGTCCGTTATCAACTTGAAAAAGTGGCACCGAGTCGGTGCTAATTTCTACTCTTGTAGATTGAAGAGAAACTGAGGCCCAGACttttagagGCAGGTggaag
NEU3	Knockout	ENSG00000162139.10	NEU3	ENSG00000162139.10	chr11	+	74989111	74989130	CAGCTCTGCCCCGACAGAGA	74989131	74989133	CGG	74989127	74989128	ENSE00001153554.3	1	0.517334	0.233255	1	0	1	17	1	0.040192	4	a23		NEU3	ENSG00000162139.10	chr11	+	75005772	75005794	CTTCCAGCTACCATGTAAAACCA	75005791	75005794	TTTG	75005768	75005771	ENSE00001062923.8	3	1	1	0	0	0	0.770938	0.4	0.581284	5	b2		16664	1	a23-b2	25	agagaACCTGCagagaccgCAGCTCTGCCCCGACAGAGAGTTTCAGAGCTATGCTGGAAACAGCATAGCAAGTTGAAATAAGGCTAGTCCGTTATCAACTTGAAAAAGTGGCACCGAGTCGGTGCTAATTTCTACTCTTGTAGATCTTCCAGCTACCATGTAAAACCAttttagagGCAGGTggaag
OR2AT4	Knockout	ENSG00000171561.4	OR2AT4	ENSG00000171561.4	chr11	-	75089560	75089579	GGGTAATGCCCTGATCCTGG	75089557	75089559	TGG	75089562	75089563	ENSE00001153540.3	1	0.719255	0.45288	1	0	1	6	1	0.157292	1	a2		OR2AT4	ENSG00000171561.4	chr11	-	75089354	75089376	CATGTTCAGAAGCCTTCATCCTG	75089354	75089357	TTTA	75089377	75089380	ENSE00001153540.3	1	1	1	0	0	0	0.357198	1	0.373958	1	b3		208	1	a2-b3	5	agagaACCTGCagagaccgGGGTAATGCCCTGATCCTGGGTTTCAGAGCTATGCTGGAAACAGCATAGCAAGTTGAAATAAGGCTAGTCCGTTATCAACTTGAAAAAGTGGCACCGAGTCGGTGCTAATTTCTACTCTTGTAGATCATGTTCAGAAGCCTTCATCCTGttttagagGCAGGTggaag
OR2AT4	Knockout	ENSG00000171561.4	OR2AT4	ENSG00000171561.4	chr11	+	75089477	75089496	GGTGAAAAGGATGTCCAAGG	75089497	75089499	TGG	75089493	75089494	ENSE00001153540.3	1	0.785904	0.284445	1	0	1	15	1	0.229167	1	a1		OR2AT4	ENSG00000171561.4	chr11	+	75088996	75089018	CCCGTCCTTCTAGGGAACTGATG	75089015	75089018	TTTG	75088992	75088995	ENSE00001153540.3	1	1	1	0	0	0	0.28274	1	0.727083	4	b5		478	1	a1-b5	6	agagaACCTGCagagaccgGGTGAAAAGGATGTCCAAGGGTTTCAGAGCTATGCTGGAAACAGCATAGCAAGTTGAAATAAGGCTAGTCCGTTATCAACTTGAAAAAGTGGCACCGAGTCGGTGCTAATTTCTACTCTTGTAGATCCCGTCCTTCTAGGGAACTGATGttttagagGCAGGTggaag
OR2AT4	Knockout	ENSG00000171561.4	OR2AT4	ENSG00000171561.4	chr11	+	75089266	75089285	CCAAGGTAGCATTGGTCTGT	75089286	75089288	GGG	75089282	75089283	ENSE00001153540.3	1	0.511957	0.551502	1	0	1	2	1	0.448958	1	a9		OR2AT4	ENSG00000171561.4	chr11	-	75089489	75089511	TGATCAATCTCTCCACCTTGGAC	75089489	75089492	TTTC	75089512	75089515	ENSE00001153540.3	1	1	1	0	0	0	0.446101	1	0.233333	1	b2		207	1	a9-b2	11	agagaACCTGCagagaccgCCAAGGTAGCATTGGTCTGTGTTTCAGAGCTATGCTGGAAACAGCATAGCAAGTTGAAATAAGGCTAGTCCGTTATCAACTTGAAAAAGTGGCACCGAGTCGGTGCTAATTTCTACTCTTGTAGATTGATCAATCTCTCCACCTTGGACttttagagGCAGGTggaag
OR2AT4	Knockout	ENSG00000171561.4	OR2AT4	ENSG00000171561.4	chr11	-	75089580	75089599	TTCTACCTTCTCATCCTGAT	75089577	75089579	GGG	75089582	75089583	ENSE00001153540.3	1	0.505705	0.418052	1	0	1	12	1	0.136458	1	a11		OR2AT4	ENSG00000171561.4	chr11	+	75089387	75089409	GAAGAGGTACATCTGCAGTAAGC	75089406	75089409	TTTG	75089383	75089386	ENSE00001153540.3	1	1	1	0	0	0	0.836558	1	0.319792	1	b1		176	1	a11-b1	12	agagaACCTGCagagaccgTTCTACCTTCTCATCCTGATGTTTCAGAGCTATGCTGGAAACAGCATAGCAAGTTGAAATAAGGCTAGTCCGTTATCAACTTGAAAAAGTGGCACCGAGTCGGTGCTAATTTCTACTCTTGTAGATGAAGAGGTACATCTGCAGTAAGCttttagagGCAGGTggaag
SLCO2B1	Knockout	ENSG00000137491.15	SLCO2B1	ENSG00000137491.15	chr11	+	75188169	75188188	GAGTCCACGAAGAAGCAGGA	75188189	75188191	TGG	75188185	75188186	ENSE00003753466.1	8	0.627338	0.232408	1	0	0	14	1	0.480489	1	a2		SLCO2B1	ENSG00000137491.15	chr11	+	75172529	75172551	GGCGAAAGGTCTTAGCAGTCACA	75172548	75172551	TTTC	75172525	75172528	ENSE00003665558.1	7	1	1	0	0	0	0.880079	1	0.447109	1	b1		15637	1	a2-b1	3	agagaACCTGCagagaccgGAGTCCACGAAGAAGCAGGAGTTTCAGAGCTATGCTGGAAACAGCATAGCAAGTTGAAATAAGGCTAGTCCGTTATCAACTTGAAAAAGTGGCACCGAGTCGGTGCTAATTTCTACTCTTGTAGATGGCGAAAGGTCTTAGCAGTCACAttttagagGCAGGTggaag
SLCO2B1	Knockout	ENSG00000137491.15	SLCO2B1	ENSG00000137491.15	chr11	+	75188147	75188166	TCCCTCTAAGCAGAGCCCTG	75188167	75188169	GGG	75188163	75188164	ENSE00003753466.1	8	0.739337	0.176204	1	0	1	21	1	0.470146	1	a1		SLCO2B1	ENSG00000137491.15	chr11	-	75172484	75172506	CTTGGGCATTTCCTTGGGGAAGA	75172484	75172487	TTTC	75172507	75172510	ENSE00003665558.1	7	1	1	0	0	0	0.161952	1	0.417019	1	b5		15679	1	a1-b5	6	agagaACCTGCagagaccgTCCCTCTAAGCAGAGCCCTGGTTTCAGAGCTATGCTGGAAACAGCATAGCAAGTTGAAATAAGGCTAGTCCGTTATCAACTTGAAAAAGTGGCACCGAGTCGGTGCTAATTTCTACTCTTGTAGATCTTGGGCATTTCCTTGGGGAAGAttttagagGCAGGTggaag
SLCO2B1	Knockout	ENSG00000137491.15	SLCO2B1	ENSG00000137491.15	chr11	-	75172440	75172459	CCACTGCACCGGCAGCGATG	75172437	75172439	AGG	75172442	75172443	ENSE00003665558.1	7	0.596734	0.378269	1	0	1	11	1	0.397273	1	a3		SLCO2B1	ENSG00000137491.15	chr11	-	75188186	75188208	GTGCAATCTGGACTAGGCCATCC	75188186	75188189	TTTG	75188209	75188212	ENSE00003753466.1	8	1	1	0	0	0	0.532803	1	0.480959	1	b3		15744	1	a3-b3	6	agagaACCTGCagagaccgCCACTGCACCGGCAGCGATGGTTTCAGAGCTATGCTGGAAACAGCATAGCAAGTTGAAATAAGGCTAGTCCGTTATCAACTTGAAAAAGTGGCACCGAGTCGGTGCTAATTTCTACTCTTGTAGATGTGCAATCTGGACTAGGCCATCCttttagagGCAGGTggaag
SLCO2B1	Knockout	ENSG00000137491.15	SLCO2B1	ENSG00000137491.15	chr11	+	75172485	75172504	CTTCCCCAAGGAAATGCCCA	75172505	75172507	AGG	75172501	75172502	ENSE00003665558.1	7	0.594978	0.33379	1	0	0	21	1	0.425012	1	a4		SLCO2B1	ENSG00000137491.15	chr11	-	75188211	75188233	ATGAACTGGATCACAGTCAGGTT	75188211	75188214	TTTA	75188234	75188237	ENSE00003753466.1	8	1	1	0	0	0	0.534173	1	0.492713	1	b2		15710	1	a4-b2	6	agagaACCTGCagagaccgCTTCCCCAAGGAAATGCCCAGTTTCAGAGCTATGCTGGAAACAGCATAGCAAGTTGAAATAAGGCTAGTCCGTTATCAACTTGAAAAAGTGGCACCGAGTCGGTGCTAATTTCTACTCTTGTAGATATGAACTGGATCACAGTCAGGTTttttagagGCAGGTggaag
TPBGL	Knockout	ENSG00000261594.4	TPBGL	ENSG00000261594.4	chr11	-	75241221	75241240	GTGAGGTTGCGCGCGTCGGG	75241218	75241220	CGG	75241223	75241224	ENSE00002609763.3	1	0.581537	0.704991	1	0	0	2	1	0.151832	1	a11		TPBGL	ENSG00000261594.4	chr11	-	75242009	75242031	GGTAGAGCACCATGAGGAAGATG	75242009	75242012	TTTA	75242032	75242035	ENSE00002609763.3	1	1	1	0	0	0	0.897654	1	0.837696	5	b1		786	1	a11-b1	12	agagaACCTGCagagaccgGTGAGGTTGCGCGCGTCGGGGTTTCAGAGCTATGCTGGAAACAGCATAGCAAGTTGAAATAAGGCTAGTCCGTTATCAACTTGAAAAAGTGGCACCGAGTCGGTGCTAATTTCTACTCTTGTAGATGGTAGAGCACCATGAGGAAGATGttttagagGCAGGTggaag
TPBGL	Knockout	ENSG00000261594.4	TPBGL	ENSG00000261594.4	chr11	+	75241349	75241368	CCTCACGCACAACCACATCG	75241369	75241371	AGG	75241365	75241366	ENSE00002609763.3	1	0.75542	0.677837	1	0	0	4	1	0.275742	1	a1		INT	INT	chr6	+	14308881	14308903	CAACTCAAAAATTCTGCATTCTG	INT	INT	INT	INT	INT	INT	INT	INT	INT	INT	INT	INT	INT	INT	INT	INT	INT		INT	1	a1-INT	13	agagaACCTGCagagaccgCCTCACGCACAACCACATCGGTTTCAGAGCTATGCTGGAAACAGCATAGCAAGTTGAAATAAGGCTAGTCCGTTATCAACTTGAAAAAGTGGCACCGAGTCGGTGCTAATTTCTACTCTTGTAGATCAACTCAAAAATTCTGCATTCTGttttagagGCAGGTggaag
TPBGL	Knockout	ENSG00000261594.4	TPBGL	ENSG00000261594.4	chr11	+	75241352	75241371	CACGCACAACCACATCGAGG	75241372	75241374	TGG	75241368	75241369	ENSE00002609763.3	1	0.667442	0.52133	1	0	0	6	1	0.27836	1	a2		INT	INT	chr7	+	97695247	97695269	TGCATAAATTAGAGAGGGATTGT	INT	INT	INT	INT	INT	INT	INT	INT	INT	INT	INT	INT	INT	INT	INT	INT	INT		INT	1	a2-INT	14	agagaACCTGCagagaccgCACGCACAACCACATCGAGGGTTTCAGAGCTATGCTGGAAACAGCATAGCAAGTTGAAATAAGGCTAGTCCGTTATCAACTTGAAAAAGTGGCACCGAGTCGGTGCTAATTTCTACTCTTGTAGATTGCATAAATTAGAGAGGGATTGTttttagagGCAGGTggaag
TPBGL	Knockout	ENSG00000261594.4	TPBGL	ENSG00000261594.4	chr11	+	75241227	75241246	GCGCGCAACCTCACCATCGT	75241247	75241249	AGG	75241243	75241244	ENSE00002609763.3	1	0.659083	1	1	0	0	0	1	0.169284	1	a3		INT	INT	chr16	-	60693003	60693025	TGTCATATAAATGTATTATAATA	INT	INT	INT	INT	INT	INT	INT	INT	INT	INT	INT	INT	INT	INT	INT	INT	INT		INT	1	a3-INT	15	agagaACCTGCagagaccgGCGCGCAACCTCACCATCGTGTTTCAGAGCTATGCTGGAAACAGCATAGCAAGTTGAAATAAGGCTAGTCCGTTATCAACTTGAAAAAGTGGCACCGAGTCGGTGCTAATTTCTACTCTTGTAGATTGTCATATAAATGTATTATAATAttttagagGCAGGTggaag
ARRB1	Knockout	ENSG00000137486.17	ARRB1	ENSG00000137486.17	chr11	+	75278648	75278667	CGACATGAGGAACTGCCTGG	75278668	75278670	TGG	75278664	75278665	ENSE00000927595.1	8	0.73236	0.320907	1	0	0	9	1	0.448166	1	a3		ARRB1	ENSG00000137486.17	chr11	-	75283377	75283399	TGGCCAACGTACAGTCGTTCCCA	75283377	75283380	TTTG	75283400	75283403	ENSE00003478208.1	5	1	1	0	0	0	0.696139	1	0.209729	1	b1		4713	1	a3-b1	4	agagaACCTGCagagaccgCGACATGAGGAACTGCCTGGGTTTCAGAGCTATGCTGGAAACAGCATAGCAAGTTGAAATAAGGCTAGTCCGTTATCAACTTGAAAAAGTGGCACCGAGTCGGTGCTAATTTCTACTCTTGTAGATTGGCCAACGTACAGTCGTTCCCAttttagagGCAGGTggaag
ARRB1	Knockout	ENSG00000137486.17	ARRB1	ENSG00000137486.17	chr11	-	75281106	75281125	TGAAGTCAAAGCCTTCTGCG	75281103	75281105	CGG	75281108	75281109	ENSE00003593647.1	7	0.763191	0.663832	1	0	0	4	1	0.357257	1	a1		ARRB1	ENSG00000137486.17	chr11	-	75287322	75287344	TGGACCACATCGACCTCGTGGAC	75287322	75287325	TTTG	75287345	75287348	ENSE00003536482.1	3	1	1	0	0	0	0.282807	1	0.0829346	2	b5		6214	1	a1-b5	6	agagaACCTGCagagaccgTGAAGTCAAAGCCTTCTGCGGTTTCAGAGCTATGCTGGAAACAGCATAGCAAGTTGAAATAAGGCTAGTCCGTTATCAACTTGAAAAAGTGGCACCGAGTCGGTGCTAATTTCTACTCTTGTAGATTGGACCACATCGACCTCGTGGACttttagagGCAGGTggaag
ARRB1	Knockout	ENSG00000137486.17	ARRB1	ENSG00000137486.17	chr11	-	75281077	75281096	TGGAGGAGAAGATCCACAAG	75281074	75281076	CGG	75281079	75281080	ENSE00003593647.1	7	0.750892	0.34003	1	0	1	16	1	0.380383	1	a2		ARRB1	ENSG00000137486.17	chr11	-	75284262	75284284	CCCAGATGGTGTGGTCCTGGTGG	75284262	75284265	TTTC	75284285	75284288	ENSE00003566059.1	4	1	1	0	0	0	0.151333	1	0.102871	1	b4		3183	1	a2-b4	6	agagaACCTGCagagaccgTGGAGGAGAAGATCCACAAGGTTTCAGAGCTATGCTGGAAACAGCATAGCAAGTTGAAATAAGGCTAGTCCGTTATCAACTTGAAAAAGTGGCACCGAGTCGGTGCTAATTTCTACTCTTGTAGATCCCAGATGGTGTGGTCCTGGTGGttttagagGCAGGTggaag
ARRB1	Knockout	ENSG00000137486.17	ARRB1	ENSG00000137486.17	chr11	+	75283374	75283393	CGGTGGGAACGACTGTACGT	75283394	75283396	TGG	75283390	75283391	ENSE00003478208.1	5	0.717545	1	1	0	0	0	1	0.199362	1	a4		ARRB1	ENSG00000137486.17	chr11	+	75281120	75281142	ACTTCATAGTCCACACCGCAAGC	75281139	75281142	TTTG	75281116	75281119	ENSE00003593647.1	7	1	1	0	0	0	0.42749	1	0.332536	1	b3		2251	1	a4-b3	7	agagaACCTGCagagaccgCGGTGGGAACGACTGTACGTGTTTCAGAGCTATGCTGGAAACAGCATAGCAAGTTGAAATAAGGCTAGTCCGTTATCAACTTGAAAAAGTGGCACCGAGTCGGTGCTAATTTCTACTCTTGTAGATACTTCATAGTCCACACCGCAAGCttttagagGCAGGTggaag
RPS3	Knockout	ENSG00000149273.15	RPS3	ENSG00000149273.15	chr11	-	75401638	75401657	CCAAGAACATTCTGTGTTCT	75401635	75401637	GGG	75401640	75401641	ENSE00003606545.1	3	0.362748	0.186197	1	0	1	23	1	0.221918	1	a2		RPS3	ENSG00000149273.15	chr11	-	75400803	75400825	CCTGGTGGCTAAGATAATGATTT	75400803	75400806	TTTA	75400826	75400829	ENSE00003619431.1	2	1	1	0	0	0	0.622015	1	0.191781	1	b2		837	1	a2-b2	4	agagaACCTGCagagaccgCCAAGAACATTCTGTGTTCTGTTTCAGAGCTATGCTGGAAACAGCATAGCAAGTTGAAATAAGGCTAGTCCGTTATCAACTTGAAAAAGTGGCACCGAGTCGGTGCTAATTTCTACTCTTGTAGATCCTGGTGGCTAAGATAATGATTTttttagagGCAGGTggaag
RPS3	Knockout	ENSG00000149273.15	RPS3	ENSG00000149273.15	chr11	+	75400803	75400822	AAATCATTATCTTAGCCACC	75400823	75400825	AGG	75400819	75400820	ENSE00003619431.1	2	0.600721	0.309681	1	0	0	11	1	0.213699	1	a1		RPS3	ENSG00000149273.15	chr11	+	75404017	75404039	AAGGGCCTGCTATGGTGTGCTGC	75404036	75404039	TTTA	75404013	75404016	ENSE00003590782.1	5	1	1	0	0	0	0.815311	0.6	0.50411	4	b4		3217	1	a1-b4	5	agagaACCTGCagagaccgAAATCATTATCTTAGCCACCGTTTCAGAGCTATGCTGGAAACAGCATAGCAAGTTGAAATAAGGCTAGTCCGTTATCAACTTGAAAAAGTGGCACCGAGTCGGTGCTAATTTCTACTCTTGTAGATAAGGGCCTGCTATGGTGTGCTGCttttagagGCAGGTggaag
RPS3	Knockout	ENSG00000149273.15	RPS3	ENSG00000149273.15	chr11	-	75401719	75401738	CTCACCTCTACACTGCCCTC	75401716	75401718	TGG	75401721	75401722	ENSE00003606545.1	3	0.49992	0.205143	1	0	0	22	1	0.332877	3	a3		RPS3	ENSG00000149273.15	chr11	+	75400688	75400710	GATTAGTTTGTCGCTGATGGCAT	75400707	75400710	TTTG	75400684	75400687	ENSE00003619431.1	2	1	1	0	0	0	0.1924	1	0.060274	3	b3		1014	1	a3-b3	6	agagaACCTGCagagaccgCTCACCTCTACACTGCCCTCGTTTCAGAGCTATGCTGGAAACAGCATAGCAAGTTGAAATAAGGCTAGTCCGTTATCAACTTGAAAAAGTGGCACCGAGTCGGTGCTAATTTCTACTCTTGTAGATGATTAGTTTGTCGCTGATGGCATttttagagGCAGGTggaag
RPS3	Knockout	ENSG00000149273.15	RPS3	ENSG00000149273.15	chr11	+	75400685	75400704	TTGGATTAGTTTGTCGCTGA	75400705	75400707	TGG	75400701	75400702	ENSE00003619431.1	2	0.465156	0.943868	1	0	0	3	1	0.0520548	4	a8		RPS3	ENSG00000149273.15	chr11	+	75401632	75401654	CCCCCCAGAACACAGAATGTTCT	75401651	75401654	TTTC	75401628	75401631	ENSE00003606545.1	3	1	1	0	0	0	0.639875	1	0.236986	1	b1		950	1	a8-b1	9	agagaACCTGCagagaccgTTGGATTAGTTTGTCGCTGAGTTTCAGAGCTATGCTGGAAACAGCATAGCAAGTTGAAATAAGGCTAGTCCGTTATCAACTTGAAAAAGTGGCACCGAGTCGGTGCTAATTTCTACTCTTGTAGATCCCCCCAGAACACAGAATGTTCTttttagagGCAGGTggaag
KLHL35	Knockout	ENSG00000149243.16	KLHL35	ENSG00000149243.16	chr11	+	75429804	75429823	GAGCCTCGAGCAGCAGCGGG	75429824	75429826	CGG	75429820	75429821	ENSE00001470101.3	1	0.47391	0.334353	1	0	0	12	1	0.46255	1	a5		KLHL35	ENSG00000149243.16	chr11	+	75428579	75428601	CGGTCGCAACCGCCGATGACCAC	75428598	75428601	TTTG	75428575	75428578	ENSE00001470099.1	2	1	1	0	0	0	0.312937	1	0.519726	2	b1		1222	1	a5-b1	6	agagaACCTGCagagaccgGAGCCTCGAGCAGCAGCGGGGTTTCAGAGCTATGCTGGAAACAGCATAGCAAGTTGAAATAAGGCTAGTCCGTTATCAACTTGAAAAAGTGGCACCGAGTCGGTGCTAATTTCTACTCTTGTAGATCGGTCGCAACCGCCGATGACCACttttagagGCAGGTggaag
KLHL35	Knockout	ENSG00000149243.16	KLHL35	ENSG00000149243.16	chr11	-	75429780	75429799	CTGCTTCATCCTGGGCCGCG	75429777	75429779	AGG	75429782	75429783	ENSE00001470101.3	1	0.612319	0.239056	1	0	0	15	1	0.484277	1	a1		KLHL35	ENSG00000149243.16	chr11	-	75430625	75430647	TGTTCTCTCCCCGGCAGGATGCG	75430625	75430628	TTTG	75430648	75430651	ENSE00002274616.2	2	1	1	0	0	0	0.183548	0.5	0.00228702	6	b10		843	1	a1-b10	11	agagaACCTGCagagaccgCTGCTTCATCCTGGGCCGCGGTTTCAGAGCTATGCTGGAAACAGCATAGCAAGTTGAAATAAGGCTAGTCCGTTATCAACTTGAAAAAGTGGCACCGAGTCGGTGCTAATTTCTACTCTTGTAGATTGTTCTCTCCCCGGCAGGATGCGttttagagGCAGGTggaag
KLHL35	Knockout	ENSG00000149243.16	KLHL35	ENSG00000149243.16	chr11	+	75429754	75429773	CGGCCGGGTCCGCAGCGCAC	75429774	75429776	CGG	75429770	75429771	ENSE00001470101.3	1	0.376211	0.285521	1	0	0	13	1	0.491138	1	a9		KLHL35	ENSG00000149243.16	chr11	-	75430171	75430193	TCGAGGGCCGCCTGCGCGCCGCC	75430171	75430174	TTTC	75430194	75430197	ENSE00001470101.3	1	1	1	0	0	0	0.281527	0.5	0.261864	4	b3		401	1	a9-b3	12	agagaACCTGCagagaccgCGGCCGGGTCCGCAGCGCACGTTTCAGAGCTATGCTGGAAACAGCATAGCAAGTTGAAATAAGGCTAGTCCGTTATCAACTTGAAAAAGTGGCACCGAGTCGGTGCTAATTTCTACTCTTGTAGATTCGAGGGCCGCCTGCGCGCCGCCttttagagGCAGGTggaag
KLHL35	Knockout	ENSG00000149243.16	KLHL35	ENSG00000149243.16	chr11	-	75428591	75428610	GAAGTGATCGTGGTCATCGG	75428588	75428590	CGG	75428593	75428594	ENSE00001470099.1	2	0.674712	1	1	0	0	0	1	0.522584	2	a15		KLHL35	ENSG00000149243.16	chr11	-	75429955	75429977	AAGCGGCCATGCGCTGGGTGCGC	75429955	75429958	TTTG	75429978	75429981	ENSE00001470101.3	1	1	1	0	0	0	0.24987	1	0.385363	6	b9		1362	1	a15-b9	24	agagaACCTGCagagaccgGAAGTGATCGTGGTCATCGGGTTTCAGAGCTATGCTGGAAACAGCATAGCAAGTTGAAATAAGGCTAGTCCGTTATCAACTTGAAAAAGTGGCACCGAGTCGGTGCTAATTTCTACTCTTGTAGATAAGCGGCCATGCGCTGGGTGCGCttttagagGCAGGTggaag
GDPD5	Knockout	ENSG00000158555.15	GDPD5	ENSG00000158555.15	chr11	+	75443172	75443191	GGTGGTCCAGTTAAGCATGG	75443192	75443194	AGG	75443188	75443189	ENSE00003460329.1	11	0.731765	0.589404	1	0	0	4	1	0.493113	1	a1		GDPD5	ENSG00000158555.15	chr11	-	75462827	75462849	GCCTCACGCTCACCTGGCTTTAC	75462827	75462830	TTTG	75462850	75462853	ENSE00003787906.1	4	1	1	0	0	0	0.584104	0.4	0.0986226	5	b4		19639	1	a1-b4	5	agagaACCTGCagagaccgGGTGGTCCAGTTAAGCATGGGTTTCAGAGCTATGCTGGAAACAGCATAGCAAGTTGAAATAAGGCTAGTCCGTTATCAACTTGAAAAAGTGGCACCGAGTCGGTGCTAATTTCTACTCTTGTAGATGCCTCACGCTCACCTGGCTTTACttttagagGCAGGTggaag
GDPD5	Knockout	ENSG00000158555.15	GDPD5	ENSG00000158555.15	chr11	-	75443228	75443247	GCGGCGCACCACCAACGTGG	75443225	75443227	AGG	75443230	75443231	ENSE00003460329.1	11	0.642376	0.724998	1	0	0	2	1	0.469972	1	a2		GDPD5	ENSG00000158555.15	chr11	-	75449055	75449077	CCCTCTACCTGGCCCCTCTCACC	75449055	75449058	TTTG	75449078	75449081	ENSE00003463718.1	9	0.763172	1	0	0	2	0.207273	0.8	0.349862	4	b3		5825	1	a2-b3	5	agagaACCTGCagagaccgGCGGCGCACCACCAACGTGGGTTTCAGAGCTATGCTGGAAACAGCATAGCAAGTTGAAATAAGGCTAGTCCGTTATCAACTTGAAAAAGTGGCACCGAGTCGGTGCTAATTTCTACTCTTGTAGATCCCTCTACCTGGCCCCTCTCACCttttagagGCAGGTggaag
GDPD5	Knockout	ENSG00000158555.15	GDPD5	ENSG00000158555.15	chr11	-	75443202	75443221	AGTTCCCGGAGCTGGCCCGC	75443199	75443201	AGG	75443204	75443205	ENSE00003460329.1	11	0.505412	0.520072	1	0	0	8	1	0.484298	1	a9		GDPD5	ENSG00000158555.15	chr11	+	75449029	75449051	TTCTCCATGATGCAGGGAGAGGA	75449048	75449051	TTTC	75449025	75449028	ENSE00003463718.1	9	1	1	0	0	0	0.175132	0.8	0.353719	2	b1		5844	1	a9-b1	10	agagaACCTGCagagaccgAGTTCCCGGAGCTGGCCCGCGTTTCAGAGCTATGCTGGAAACAGCATAGCAAGTTGAAATAAGGCTAGTCCGTTATCAACTTGAAAAAGTGGCACCGAGTCGGTGCTAATTTCTACTCTTGTAGATTTCTCCATGATGCAGGGAGAGGAttttagagGCAGGTggaag
GDPD5	Knockout	ENSG00000158555.15	GDPD5	ENSG00000158555.15	chr11	+	75449097	75449116	GGTACAGAGAATGGTCACCT	75449117	75449119	GGG	75449113	75449114	ENSE00003463718.1	9	0.696553	0.298268	1	0	2	14	0.8	0.317906	2	a15		GDPD5	ENSG00000158555.15	chr11	-	75442390	75442412	TCAACGTGACTCTGGAGGCCGTG	75442390	75442393	TTTA	75442413	75442416	ENSE00003589091.1	12	1	1	0	0	0	0.32746	1	0.627548	3	b2		6723	1	a15-b2	17	agagaACCTGCagagaccgGGTACAGAGAATGGTCACCTGTTTCAGAGCTATGCTGGAAACAGCATAGCAAGTTGAAATAAGGCTAGTCCGTTATCAACTTGAAAAAGTGGCACCGAGTCGGTGCTAATTTCTACTCTTGTAGATTCAACGTGACTCTGGAGGCCGTGttttagagGCAGGTggaag
SERPINH1	Knockout	ENSG00000149257.16	SERPINH1	ENSG00000149257.16	chr11	-	75566576	75566595	CGACACGAGCCCTAGCGACG	75566573	75566575	AGG	75566578	75566579	ENSE00001412921.2	2	0.628633	0.573712	1	0	1	0	0.8	0.180031	2	a2		SERPINH1	ENSG00000149257.16	chr11	-	75569038	75569060	AAGGCGCTCGAGAGGCTCCACGT	75569038	75569041	TTTC	75569061	75569064	ENSE00000989625.1	4	1	1	0	0	0	0.328971	1	0.64544	5	b4		2460	1	a2-b4	6	agagaACCTGCagagaccgCGACACGAGCCCTAGCGACGGTTTCAGAGCTATGCTGGAAACAGCATAGCAAGTTGAAATAAGGCTAGTCCGTTATCAACTTGAAAAAGTGGCACCGAGTCGGTGCTAATTTCTACTCTTGTAGATAAGGCGCTCGAGAGGCTCCACGTttttagagGCAGGTggaag
SERPINH1	Knockout	ENSG00000149257.16	SERPINH1	ENSG00000149257.16	chr11	+	75566694	75566713	GCGCTCACTCAGCAACTCCA	75566714	75566716	CGG	75566710	75566711	ENSE00001412921.2	2	0.623812	0.469629	1	0	0	10	0.8	0.283805	2	a3		SERPINH1	ENSG00000149257.16	chr11	+	75571926	75571948	ACCAGGACATCTACGGGCGCGAG	75571945	75571948	TTTG	75571922	75571925	ENSE00002152080.1	5	0.692823	1	0	0	1	0.610055	0.8	0.893868	5	b3		5235	1	a3-b3	6	agagaACCTGCagagaccgGCGCTCACTCAGCAACTCCAGTTTCAGAGCTATGCTGGAAACAGCATAGCAAGTTGAAATAAGGCTAGTCCGTTATCAACTTGAAAAAGTGGCACCGAGTCGGTGCTAATTTCTACTCTTGTAGATACCAGGACATCTACGGGCGCGAGttttagagGCAGGTggaag
SERPINH1	Knockout	ENSG00000149257.16	SERPINH1	ENSG00000149257.16	chr11	-	75566564	75566583	TAGCGACGAGGCCACCACCA	75566561	75566563	CGG	75566566	75566567	ENSE00001412921.2	2	0.584429	0.370601	1	0	1	4	0.8	0.170597	2	a4		SERPINH1	ENSG00000149257.16	chr11	+	75568925	75568947	CGCTCCTCTCCCAGGCCTCTACA	75568944	75568947	TTTC	75568921	75568924	ENSE00000989625.1	4	1	1	0	0	0	0.355338	1	0.571541	4	b2		2378	1	a4-b2	6	agagaACCTGCagagaccgTAGCGACGAGGCCACCACCAGTTTCAGAGCTATGCTGGAAACAGCATAGCAAGTTGAAATAAGGCTAGTCCGTTATCAACTTGAAAAAGTGGCACCGAGTCGGTGCTAATTTCTACTCTTGTAGATCGCTCCTCTCCCAGGCCTCTACAttttagagGCAGGTggaag
SERPINH1	Knockout	ENSG00000149257.16	SERPINH1	ENSG00000149257.16	chr11	+	75566445	75566464	TGCGGAGAAGTTGAGCCCCA	75566465	75566467	AGG	75566461	75566462	ENSE00001412921.2	2	0.577856	0.530176	1	0	0	4	0.8	0.0880503	2	a5		SERPINH1	ENSG00000149257.16	chr11	+	75568719	75568741	CCCCAACTACAGCACACTGGGAT	75568738	75568741	TTTG	75568715	75568718	ENSE00000989624.1	3	1	1	0	0	0	0.675267	0.8	0.495283	3	b1		2277	0.8	a5-b1	6	agagaACCTGCagagaccgTGCGGAGAAGTTGAGCCCCAGTTTCAGAGCTATGCTGGAAACAGCATAGCAAGTTGAAATAAGGCTAGTCCGTTATCAACTTGAAAAAGTGGCACCGAGTCGGTGCTAATTTCTACTCTTGTAGATCCCCAACTACAGCACACTGGGATttttagagGCAGGTggaag
MAP6	Knockout	ENSG00000171533.12	MAP6	ENSG00000171533.12	chr11	+	75668003	75668022	GCCGCATCACCGAGTCCGCG	75668023	75668025	GGG	75668019	75668020	ENSE00002149541.2	1	0.675615	1	1	0	0	0	1	0.143443	1	a3		MAP6	ENSG00000171533.12	chr11	-	75608308	75608330	ACTAACAGGAATGAATTCAGGGC	75608308	75608311	TTTG	75608331	75608334	ENSE00003560820.1	2	1	1	0	0	0	0.273719	1	0.376639	3	b1		59711	1	a3-b1	4	agagaACCTGCagagaccgGCCGCATCACCGAGTCCGCGGTTTCAGAGCTATGCTGGAAACAGCATAGCAAGTTGAAATAAGGCTAGTCCGTTATCAACTTGAAAAAGTGGCACCGAGTCGGTGCTAATTTCTACTCTTGTAGATACTAACAGGAATGAATTCAGGGCttttagagGCAGGTggaag
MAP6	Knockout	ENSG00000171533.12	MAP6	ENSG00000171533.12	chr11	-	75667826	75667845	CAAGCCCGTGCAGATCTCTG	75667823	75667825	CGG	75667828	75667829	ENSE00002149541.2	1	0.751506	0.328027	1	0	1	6	1	0.221721	1	a1		MAP6	ENSG00000171533.12	chr11	+	75587892	75587914	GAGGAACTGGGACCGAGGGACCT	75587911	75587914	TTTG	75587888	75587891	ENSE00002140904.1	4	1	1	0	0	0	0.78158	0.5	0.651639	4	b5		79917	1	a1-b5	6	agagaACCTGCagagaccgCAAGCCCGTGCAGATCTCTGGTTTCAGAGCTATGCTGGAAACAGCATAGCAAGTTGAAATAAGGCTAGTCCGTTATCAACTTGAAAAAGTGGCACCGAGTCGGTGCTAATTTCTACTCTTGTAGATGAGGAACTGGGACCGAGGGACCTttttagagGCAGGTggaag
MAP6	Knockout	ENSG00000171533.12	MAP6	ENSG00000171533.12	chr11	+	75667933	75667952	GAGGGCTGGTATTCGCTGCG	75667953	75667955	CGG	75667949	75667950	ENSE00002149541.2	1	0.676769	0.613402	1	0	0	2	1	0.172131	1	a2		MAP6	ENSG00000171533.12	chr11	+	75588024	75588046	GAGGCCCTGGGACCACAGAACCT	75588043	75588046	TTTG	75588020	75588023	ENSE00002140904.1	4	1	1	0	0	0	0.785962	0.5	0.597541	4	b4		79906	1	a2-b4	6	agagaACCTGCagagaccgGAGGGCTGGTATTCGCTGCGGTTTCAGAGCTATGCTGGAAACAGCATAGCAAGTTGAAATAAGGCTAGTCCGTTATCAACTTGAAAAAGTGGCACCGAGTCGGTGCTAATTTCTACTCTTGTAGATGAGGCCCTGGGACCACAGAACCTttttagagGCAGGTggaag
MAP6	Knockout	ENSG00000171533.12	MAP6	ENSG00000171533.12	chr11	-	75667898	75667917	GCGCGAGACCCAGTACCAGA	75667895	75667897	AGG	75667900	75667901	ENSE00002149541.2	1	0.666446	0.777153	1	0	0	2	1	0.192213	1	a4		MAP6	ENSG00000171533.12	chr11	+	75587826	75587848	GAGACTCTGGTACCACAGAGCCT	75587845	75587848	TTTA	75587822	75587825	ENSE00002140904.1	4	1	1	0	0	0	0.831417	0.5	0.678689	4	b3		80055	1	a4-b3	7	agagaACCTGCagagaccgGCGCGAGACCCAGTACCAGAGTTTCAGAGCTATGCTGGAAACAGCATAGCAAGTTGAAATAAGGCTAGTCCGTTATCAACTTGAAAAAGTGGCACCGAGTCGGTGCTAATTTCTACTCTTGTAGATGAGACTCTGGTACCACAGAGCCTttttagagGCAGGTggaag
MOGAT2	Knockout	ENSG00000166391.15	MOGAT2	ENSG00000166391.15	chr11	-	75727575	75727594	AGGTCAGCATCATCAGATGG	75727572	75727574	GGG	75727577	75727578	ENSE00000741373.1	3	0.699391	0.320107	1	0	1	18	1	0.412176	1	a2		MOGAT2	ENSG00000166391.15	chr11	+	75727965	75727987	CCTAGGGTTGGTCACATCAGAAA	75727984	75727987	TTTC	75727961	75727964	ENSE00001153170.3	4	1	1	0	0	0	0.421111	1	0.489022	1	b2		407	1	a2-b2	4	agagaACCTGCagagaccgAGGTCAGCATCATCAGATGGGTTTCAGAGCTATGCTGGAAACAGCATAGCAAGTTGAAATAAGGCTAGTCCGTTATCAACTTGAAAAAGTGGCACCGAGTCGGTGCTAATTTCTACTCTTGTAGATCCTAGGGTTGGTCACATCAGAAAttttagagGCAGGTggaag
MOGAT2	Knockout	ENSG00000166391.15	MOGAT2	ENSG00000166391.15	chr11	-	75727610	75727629	GATGTAATCTCTGAAGAAGG	75727607	75727609	GGG	75727612	75727613	ENSE00000741373.1	3	0.714212	0.16732	1	0	2	17	1	0.447106	1	a1		MOGAT2	ENSG00000166391.15	chr11	-	75728004	75728026	CGCCACCCTTCCTGTTCAGAATG	75728004	75728007	TTTC	75728027	75728030	ENSE00001153170.3	4	1	1	0	0	0	0.651946	1	0.508982	2	b4		392	1	a1-b4	5	agagaACCTGCagagaccgGATGTAATCTCTGAAGAAGGGTTTCAGAGCTATGCTGGAAACAGCATAGCAAGTTGAAATAAGGCTAGTCCGTTATCAACTTGAAAAAGTGGCACCGAGTCGGTGCTAATTTCTACTCTTGTAGATCGCCACCCTTCCTGTTCAGAATGttttagagGCAGGTggaag
MOGAT2	Knockout	ENSG00000166391.15	MOGAT2	ENSG00000166391.15	chr11	-	75727491	75727510	CGACTGCCAGGACTCCATGG	75727488	75727490	GGG	75727493	75727494	ENSE00000741373.1	3	0.694823	0.291262	1	0	0	10	1	0.328343	1	a3		MOGAT2	ENSG00000166391.15	chr11	-	75728088	75728110	GGTTCCGCAGTAACAGCGTGAAG	75728088	75728091	TTTC	75728111	75728114	ENSE00001153170.3	4	1	1	0	0	0	0.390385	1	0.592814	2	b5		595	1	a3-b5	8	agagaACCTGCagagaccgCGACTGCCAGGACTCCATGGGTTTCAGAGCTATGCTGGAAACAGCATAGCAAGTTGAAATAAGGCTAGTCCGTTATCAACTTGAAAAAGTGGCACCGAGTCGGTGCTAATTTCTACTCTTGTAGATGGTTCCGCAGTAACAGCGTGAAGttttagagGCAGGTggaag
MOGAT2	Knockout	ENSG00000166391.15	MOGAT2	ENSG00000166391.15	chr11	-	75727968	75727987	TTTCTGATGTGACCAACCCT	75727965	75727967	AGG	75727970	75727971	ENSE00001153170.3	4	0.58228	0.313437	1	0	0	27	1	0.47505	1	a7		MOGAT2	ENSG00000166391.15	chr11	+	75727520	75727542	CCAACCTGTGCACTGAGAGCACA	75727539	75727542	TTTG	75727516	75727519	ENSE00000741373.1	3	1	1	0	0	0	0.489	1	0.374251	1	b1		431	1	a7-b1	8	agagaACCTGCagagaccgTTTCTGATGTGACCAACCCTGTTTCAGAGCTATGCTGGAAACAGCATAGCAAGTTGAAATAAGGCTAGTCCGTTATCAACTTGAAAAAGTGGCACCGAGTCGGTGCTAATTTCTACTCTTGTAGATCCAACCTGTGCACTGAGAGCACAttttagagGCAGGTggaag
DGAT2	Knockout	ENSG00000062282.15	DGAT2	ENSG00000062282.15	chr11	+	75796408	75796427	CTTCTGCAACTTCAGCACAG	75796428	75796430	AGG	75796424	75796425	ENSE00000989754.1	5	0.778617	0.242004	1	0	2	21	1	0.45189	1	a1		DGAT2	ENSG00000062282.15	chr11	+	75790650	75790672	TTCCCTGGAAGGTGGCAGGAGGT	75790669	75790672	TTTA	75790646	75790649	ENSE00001102537.1	4	1	1	0	0	0	0.338271	1	0.315292	1	b3		5755	1	a1-b3	4	agagaACCTGCagagaccgCTTCTGCAACTTCAGCACAGGTTTCAGAGCTATGCTGGAAACAGCATAGCAAGTTGAAATAAGGCTAGTCCGTTATCAACTTGAAAAAGTGGCACCGAGTCGGTGCTAATTTCTACTCTTGTAGATTTCCCTGGAAGGTGGCAGGAGGTttttagagGCAGGTggaag
DGAT2	Knockout	ENSG00000062282.15	DGAT2	ENSG00000062282.15	chr11	-	75796384	75796403	CCAGGCCCATGATACCATGG	75796381	75796383	GGG	75796386	75796387	ENSE00000989754.1	5	0.734027	0.364941	1	0	0	8	1	0.419244	1	a2		DGAT2	ENSG00000062282.15	chr11	-	75790710	75790732	CCTGGATGGGAAAGTAGTCTCGA	75790710	75790713	TTTA	75790733	75790736	ENSE00001102537.1	4	1	1	0	0	0	0.369705	1	0.350515	1	b2		5676	1	a2-b2	4	agagaACCTGCagagaccgCCAGGCCCATGATACCATGGGTTTCAGAGCTATGCTGGAAACAGCATAGCAAGTTGAAATAAGGCTAGTCCGTTATCAACTTGAAAAAGTGGCACCGAGTCGGTGCTAATTTCTACTCTTGTAGATCCTGGATGGGAAAGTAGTCTCGAttttagagGCAGGTggaag
DGAT2	Knockout	ENSG00000062282.15	DGAT2	ENSG00000062282.15	chr11	+	75790679	75790698	GGGTCCGAAACTGGGCTGTG	75790699	75790701	TGG	75790695	75790696	ENSE00001102537.1	4	0.679582	0.198879	1	0	2	14	1	0.337629	1	a4		DGAT2	ENSG00000062282.15	chr11	+	75796374	75796396	GATACCACCCCCATGGTATCATG	75796393	75796396	TTTG	75796370	75796373	ENSE00000989754.1	5	1	1	0	0	0	0.957795	1	0.425258	1	b1		5698	1	a4-b1	5	agagaACCTGCagagaccgGGGTCCGAAACTGGGCTGTGGTTTCAGAGCTATGCTGGAAACAGCATAGCAAGTTGAAATAAGGCTAGTCCGTTATCAACTTGAAAAAGTGGCACCGAGTCGGTGCTAATTTCTACTCTTGTAGATGATACCACCCCCATGGTATCATGttttagagGCAGGTggaag
DGAT2	Knockout	ENSG00000062282.15	DGAT2	ENSG00000062282.15	chr11	-	75796356	75796375	TCCAAAGATATAGTTCCTGG	75796353	75796355	TGG	75796358	75796359	ENSE00000989754.1	5	0.716004	0.243927	1	0	2	8	1	0.395189	1	a3		DGAT2	ENSG00000062282.15	chr11	+	75797201	75797223	AAAGAATGGGAGTGGCAATGCTA	75797220	75797223	TTTC	75797197	75797200	ENSE00003497699.1	6	1	1	0	0	0	0.654294	1	0.598797	2	b4		862	1	a3-b4	7	agagaACCTGCagagaccgTCCAAAGATATAGTTCCTGGGTTTCAGAGCTATGCTGGAAACAGCATAGCAAGTTGAAATAAGGCTAGTCCGTTATCAACTTGAAAAAGTGGCACCGAGTCGGTGCTAATTTCTACTCTTGTAGATAAAGAATGGGAGTGGCAATGCTAttttagagGCAGGTggaag
UVRAG	Knockout	ENSG00000198382.9	UVRAG	ENSG00000198382.9	chr11	+	76065713	76065732	TCCACTGTATCCAAAAGGAG	76065733	76065735	GGG	76065729	76065730	ENSE00000927643.1	13	0.641253	0.297315	1	0	0	14	1	0.594182	2	a1		UVRAG	ENSG00000198382.9	chr11	+	75983462	75983484	GGACGGGAGGTGGCATTACTGCA	75983481	75983484	TTTG	75983458	75983461	ENSE00003693028.1	8	1	1	0	0	0	0.831398	0.5	0.378636	4	b16		82248	1	a1-b16	17	agagaACCTGCagagaccgTCCACTGTATCCAAAAGGAGGTTTCAGAGCTATGCTGGAAACAGCATAGCAAGTTGAAATAAGGCTAGTCCGTTATCAACTTGAAAAAGTGGCACCGAGTCGGTGCTAATTTCTACTCTTGTAGATGGACGGGAGGTGGCATTACTGCAttttagagGCAGGTggaag
UVRAG	Knockout	ENSG00000198382.9	UVRAG	ENSG00000198382.9	chr11	+	76115918	76115937	TCACAGCTAAGATATCAACA	76115938	76115940	TGG	76115934	76115935	ENSE00000927644.1	14	0.700879	0.250284	1	0	1	17	1	0.627563	3	a6		UVRAG	ENSG00000198382.9	chr11	-	75912021	75912043	TTACCGTAGCAAAGAGAAGACAT	75912021	75912024	TTTC	75912044	75912047	ENSE00001039968.1	6	1	1	0	0	0	0.83374	0.5	0.274201	4	b15		203913	1	a6-b15	21	agagaACCTGCagagaccgTCACAGCTAAGATATCAACAGTTTCAGAGCTATGCTGGAAACAGCATAGCAAGTTGAAATAAGGCTAGTCCGTTATCAACTTGAAAAAGTGGCACCGAGTCGGTGCTAATTTCTACTCTTGTAGATTTACCGTAGCAAAGAGAAGACATttttagagGCAGGTggaag
UVRAG	Knockout	ENSG00000198382.9	UVRAG	ENSG00000198382.9	chr11	+	76115994	76116013	AGCATGGACTAATGGTCAGG	76116014	76116016	TGG	76116010	76116011	ENSE00000927644.1	14	0.708252	0.24949	1	0	0	15	1	0.663805	3	a5		UVRAG	ENSG00000198382.9	chr11	+	75888863	75888885	GGCTGAATGATGGATACTATGGT	75888882	75888885	TTTG	75888859	75888862	ENSE00001039954.1	5	1	1	0	0	0	0.821462	0.5	0.23176	4	b17		227128	1	a5-b17	22	agagaACCTGCagagaccgAGCATGGACTAATGGTCAGGGTTTCAGAGCTATGCTGGAAACAGCATAGCAAGTTGAAATAAGGCTAGTCCGTTATCAACTTGAAAAAGTGGCACCGAGTCGGTGCTAATTTCTACTCTTGTAGATGGCTGAATGATGGATACTATGGTttttagagGCAGGTggaag
UVRAG	Knockout	ENSG00000198382.9	UVRAG	ENSG00000198382.9	chr11	+	76065767	76065786	TCTGAACAAAAATATAGCAC	76065787	76065789	AGG	76065783	76065784	ENSE00000927643.1	13	0.564133	0.2351	1	0	1	20	1	0.619933	3	a9		UVRAG	ENSG00000198382.9	chr11	+	75880014	75880036	GATGGGCTGAAATACTTGGGTCA	75880033	75880036	TTTG	75880010	75880013	ENSE00003507207.1	4	1	1	0	0	0	0.85437	0.5	0.20267	4	b14		185750	1	a9-b14	23	agagaACCTGCagagaccgTCTGAACAAAAATATAGCACGTTTCAGAGCTATGCTGGAAACAGCATAGCAAGTTGAAATAAGGCTAGTCCGTTATCAACTTGAAAAAGTGGCACCGAGTCGGTGCTAATTTCTACTCTTGTAGATGATGGGCTGAAATACTTGGGTCAttttagagGCAGGTggaag
WNT11	Knockout	ENSG00000085741.13	WNT11	ENSG00000085741.13	chr11	-	76196597	76196616	CCTGGAGCTCATGCACACGG	76196594	76196596	TGG	76196599	76196600	ENSE00000989632.1	2	0.725439	0.161046	1	0	3	21	1	0.190207	1	a1		WNT11	ENSG00000085741.13	chr11	-	76194626	76194648	CGATGCTCCTATGAAGGTGAAAA	76194626	76194629	TTTC	76194649	76194652	ENSE00000989633.1	3	1	1	0	0	0	0.52943	1	0.50565	2	b3		1973	1	a1-b3	4	agagaACCTGCagagaccgCCTGGAGCTCATGCACACGGGTTTCAGAGCTATGCTGGAAACAGCATAGCAAGTTGAAATAAGGCTAGTCCGTTATCAACTTGAAAAAGTGGCACCGAGTCGGTGCTAATTTCTACTCTTGTAGATCGATGCTCCTATGAAGGTGAAAAttttagagGCAGGTggaag
WNT11	Knockout	ENSG00000085741.13	WNT11	ENSG00000085741.13	chr11	+	76194647	76194666	CGGAAAACTTGGCCCCCATG	76194667	76194669	AGG	76194663	76194664	ENSE00000989633.1	3	0.675016	0.697412	1	0	0	3	1	0.47081	1	a3		WNT11	ENSG00000085741.13	chr11	-	76196526	76196548	CCGACATGCGCTGGAACTGCTCC	76196526	76196529	TTTG	76196549	76196552	ENSE00000989632.1	2	1	1	0	0	0	0.168467	1	0.258945	1	b2		1863	1	a3-b2	5	agagaACCTGCagagaccgCGGAAAACTTGGCCCCCATGGTTTCAGAGCTATGCTGGAAACAGCATAGCAAGTTGAAATAAGGCTAGTCCGTTATCAACTTGAAAAAGTGGCACCGAGTCGGTGCTAATTTCTACTCTTGTAGATCCGACATGCGCTGGAACTGCTCCttttagagGCAGGTggaag
WNT11	Knockout	ENSG00000085741.13	WNT11	ENSG00000085741.13	chr11	+	76196505	76196524	GTTGGGGGCGAGCTCAATGG	76196525	76196527	AGG	76196521	76196522	ENSE00000989632.1	2	0.672079	0.652719	1	0	0	2	1	0.263653	1	a4		WNT11	ENSG00000085741.13	chr11	+	76194631	76194653	ACCTTCATAGGAGCATCGGAAAA	76194650	76194653	TTTC	76194627	76194630	ENSE00000989633.1	3	1	1	0	0	0	0.557098	1	0.483051	1	b1		1871	1	a4-b1	5	agagaACCTGCagagaccgGTTGGGGGCGAGCTCAATGGGTTTCAGAGCTATGCTGGAAACAGCATAGCAAGTTGAAATAAGGCTAGTCCGTTATCAACTTGAAAAAGTGGCACCGAGTCGGTGCTAATTTCTACTCTTGTAGATACCTTCATAGGAGCATCGGAAAAttttagagGCAGGTggaag
WNT11	Knockout	ENSG00000085741.13	WNT11	ENSG00000085741.13	chr11	+	76194686	76194705	TGTCCGCACATCCTCCCCAG	76194706	76194708	CGG	76194702	76194703	ENSE00000989633.1	3	0.702565	0.233211	1	0	0	18	1	0.434087	1	a2		WNT11	ENSG00000085741.13	chr11	-	76196708	76196730	CATGGTGTGCAGGGCGCTGTCCA	76196708	76196711	TTTC	76196731	76196734	ENSE00000989632.1	2	1	1	0	0	0	0.475155	1	0.0875706	2	b4		2006	1	a2-b4	6	agagaACCTGCagagaccgTGTCCGCACATCCTCCCCAGGTTTCAGAGCTATGCTGGAAACAGCATAGCAAGTTGAAATAAGGCTAGTCCGTTATCAACTTGAAAAAGTGGCACCGAGTCGGTGCTAATTTCTACTCTTGTAGATCATGGTGTGCAGGGCGCTGTCCAttttagagGCAGGTggaag
THAP12	Knockout	ENSG00000137492.9	THAP12	ENSG00000137492.9	chr11	+	76352776	76352795	TGCTCAGAAGTTTCATCAAC	76352796	76352798	TGG	76352792	76352793	ENSE00003569397.1	5	0.34249	0.287163	1	0	2	15	1	0.156373	1	a1		THAP12	ENSG00000137492.9	chr11	-	76365953	76365975	TAGATGCCAGAAGTGGGTGGAGA	76365953	76365956	TTTA	76365976	76365979	ENSE00003667726.1	2	1	1	0	0	0	0.617589	1	0.0473062	4	b3		13161	1	a1-b3	4	agagaACCTGCagagaccgTGCTCAGAAGTTTCATCAACGTTTCAGAGCTATGCTGGAAACAGCATAGCAAGTTGAAATAAGGCTAGTCCGTTATCAACTTGAAAAAGTGGCACCGAGTCGGTGCTAATTTCTACTCTTGTAGATTAGATGCCAGAAGTGGGTGGAGAttttagagGCAGGTggaag
THAP12	Knockout	ENSG00000137492.9	THAP12	ENSG00000137492.9	chr11	+	76365849	76365868	CACAGTTCTACAGATCATAG	76365869	76365871	AGG	76365865	76365866	ENSE00003667726.1	2	0.568593	0.168694	1	0	4	25	1	0.0858519	2	a2		THAP12	ENSG00000137492.9	chr11	-	76361043	76361065	AGAGTCCTTATAGGACAGTTCTT	76361043	76361046	TTTC	76361066	76361069	ENSE00003632498.1	3	0.516274	1	0	0	2	0.636046	1	0.100745	6	b4		4822	1	a2-b4	6	agagaACCTGCagagaccgCACAGTTCTACAGATCATAGGTTTCAGAGCTATGCTGGAAACAGCATAGCAAGTTGAAATAAGGCTAGTCCGTTATCAACTTGAAAAAGTGGCACCGAGTCGGTGCTAATTTCTACTCTTGTAGATAGAGTCCTTATAGGACAGTTCTTttttagagGCAGGTggaag
THAP12	Knockout	ENSG00000137492.9	THAP12	ENSG00000137492.9	chr11	+	76380734	76380753	CGCCCGCCGCTTACCTGGCA	76380754	76380756	GGG	76380750	76380751	ENSE00000927649.4	1	0.464974	0.845972	1	0	0	1	1	0.0376697	5	a5		THAP12	ENSG00000137492.9	chr11	-	76355633	76355655	GAGTGAAGATGAAATCAGGACAC	76355633	76355636	TTTA	76355656	76355659	ENSE00003608958.1	4	1	1	0	0	0	0.758613	1	0.148489	1	b1		25117	1	a5-b1	6	agagaACCTGCagagaccgCGCCCGCCGCTTACCTGGCAGTTTCAGAGCTATGCTGGAAACAGCATAGCAAGTTGAAATAAGGCTAGTCCGTTATCAACTTGAAAAAGTGGCACCGAGTCGGTGCTAATTTCTACTCTTGTAGATGAGTGAAGATGAAATCAGGACACttttagagGCAGGTggaag
THAP12	Knockout	ENSG00000137492.9	THAP12	ENSG00000137492.9	chr11	+	76380742	76380761	GCTTACCTGGCAGGGTCCCG	76380762	76380764	CGG	76380758	76380759	ENSE00000927649.4	1	0.558375	0.275641	1	0	1	12	1	0.0341656	5	a3		THAP12	ENSG00000137492.9	chr11	-	76352775	76352797	CAGTTGATGAAACTTCTGAGCAG	76352775	76352778	TTTC	76352798	76352801	ENSE00003569397.1	5	0.581198	1	0	0	1	0.245678	1	0.16382	6	b5		27983	1	a3-b5	8	agagaACCTGCagagaccgGCTTACCTGGCAGGGTCCCGGTTTCAGAGCTATGCTGGAAACAGCATAGCAAGTTGAAATAAGGCTAGTCCGTTATCAACTTGAAAAAGTGGCACCGAGTCGGTGCTAATTTCTACTCTTGTAGATCAGTTGATGAAACTTCTGAGCAGttttagagGCAGGTggaag
GVQW3	Knockout	ENSG00000179240.13	GVQW3	ENSG00000179240.13	chr11	+	76382079	76382098	CAAACAGGCAGTTAACCGTG	76382099	76382101	AGG	76382095	76382096	ENSE00001223662.6	1	0.709011	0.558535	1	0	0	3	1	0.315976	1	a1		GVQW3	ENSG00000179240.13	chr11	+	76381916	76381938	AAAGAAGCTTATGGGGATGAAGT	76381935	76381938	TTTA	76381912	76381915	ENSE00001223662.6	1	1	1	0	0	0	0.477987	1	0.126627	1	b2		160	1	a1-b2	3	agagaACCTGCagagaccgCAAACAGGCAGTTAACCGTGGTTTCAGAGCTATGCTGGAAACAGCATAGCAAGTTGAAATAAGGCTAGTCCGTTATCAACTTGAAAAAGTGGCACCGAGTCGGTGCTAATTTCTACTCTTGTAGATAAAGAAGCTTATGGGGATGAAGTttttagagGCAGGTggaag
GVQW3	Knockout	ENSG00000179240.13	GVQW3	ENSG00000179240.13	chr11	+	76381927	76381946	TGGGGATGAAGTCATGTCAA	76381947	76381949	GGG	76381943	76381944	ENSE00001223662.6	1	0.63778	0.205342	1	0	1	20	1	0.136095	1	a2		GVQW3	ENSG00000179240.13	chr11	+	76382077	76382099	TTCAAACAGGCAGTTAACCGTGA	76382096	76382099	TTTG	76382073	76382076	ENSE00001223662.6	1	1	1	0	0	0	0.27199	1	0.31716	1	b4		153	1	a2-b4	6	agagaACCTGCagagaccgTGGGGATGAAGTCATGTCAAGTTTCAGAGCTATGCTGGAAACAGCATAGCAAGTTGAAATAAGGCTAGTCCGTTATCAACTTGAAAAAGTGGCACCGAGTCGGTGCTAATTTCTACTCTTGTAGATTTCAAACAGGCAGTTAACCGTGAttttagagGCAGGTggaag
GVQW3	Knockout	ENSG00000179240.13	GVQW3	ENSG00000179240.13	chr11	+	76382044	76382063	TGACAATATCCAGAAGGTCA	76382064	76382066	AGG	76382060	76382061	ENSE00001223662.6	1	0.609076	0.228992	1	0	0	11	1	0.274556	1	a5		GVQW3	ENSG00000179240.13	chr11	-	76381891	76381913	AAAGATGGTGGGTCTCACTTGCA	76381891	76381894	TTTA	76381914	76381917	ENSE00001223662.6	1	1	1	0	0	0	0.286611	1	0.0745562	2	b6		169	1	a5-b6	11	agagaACCTGCagagaccgTGACAATATCCAGAAGGTCAGTTTCAGAGCTATGCTGGAAACAGCATAGCAAGTTGAAATAAGGCTAGTCCGTTATCAACTTGAAAAAGTGGCACCGAGTCGGTGCTAATTTCTACTCTTGTAGATAAAGATGGTGGGTCTCACTTGCAttttagagGCAGGTggaag
GVQW3	Knockout	ENSG00000179240.13	GVQW3	ENSG00000179240.13	chr11	+	76381997	76382016	GTTCGAGATGATGCCCGAAG	76382017	76382019	TGG	76382013	76382014	ENSE00001223662.6	1	0.629272	0.77035	1	0	0	2	1	0.218935	1	a3		GVQW3	ENSG00000179240.13	chr11	-	76382195	76382217	GGCTCACCCTTCAAAACACCCGA	76382195	76382198	TTTA	76382218	76382221	ENSE00001223662.6	1	1	1	0	0	0	0.767094	1	0.43432	3	b9		182	1	a3-b9	12	agagaACCTGCagagaccgGTTCGAGATGATGCCCGAAGGTTTCAGAGCTATGCTGGAAACAGCATAGCAAGTTGAAATAAGGCTAGTCCGTTATCAACTTGAAAAAGTGGCACCGAGTCGGTGCTAATTTCTACTCTTGTAGATGGCTCACCCTTCAAAACACCCGAttttagagGCAGGTggaag
EMSY	Knockout	ENSG00000158636.16	EMSY	ENSG00000158636.16	chr11	-	76472718	76472737	GCTGCTATTACTGACCAGAG	76472715	76472717	AGG	76472720	76472721	ENSE00003592745.1	8	0.700663	0.428258	1	0	1	7	0.833333	0.25468	2	a1		EMSY	ENSG00000158636.16	chr11	-	76516237	76516259	GGTACTACTGTAATGATGCTACC	76516237	76516240	TTTG	76516260	76516263	ENSE00001102392.1	11	1	1	0	0	0	0.884876	0.833333	0.407635	2	b4		43517	0.833333	a1-b4	5	agagaACCTGCagagaccgGCTGCTATTACTGACCAGAGGTTTCAGAGCTATGCTGGAAACAGCATAGCAAGTTGAAATAAGGCTAGTCCGTTATCAACTTGAAAAAGTGGCACCGAGTCGGTGCTAATTTCTACTCTTGTAGATGGTACTACTGTAATGATGCTACCttttagagGCAGGTggaag
EMSY	Knockout	ENSG00000158636.16	EMSY	ENSG00000158636.16	chr11	+	76526614	76526633	TGGGCAGCAAGGGAAAACGC	76526634	76526636	AGG	76526630	76526631	ENSE00001102384.1	13	0.698356	0.239844	1	0	1	19	0.833333	0.501478	2	a2		EMSY	ENSG00000158636.16	chr11	+	76528299	76528321	AAGCGACAGTTGTTAGTGAACAA	76528318	76528321	TTTC	76528295	76528298	ENSE00003494287.1	14	1	1	0	0	0	0.889467	0.833333	0.515271	2	b3		1688	0.833333	a2-b3	5	agagaACCTGCagagaccgTGGGCAGCAAGGGAAAACGCGTTTCAGAGCTATGCTGGAAACAGCATAGCAAGTTGAAATAAGGCTAGTCCGTTATCAACTTGAAAAAGTGGCACCGAGTCGGTGCTAATTTCTACTCTTGTAGATAAGCGACAGTTGTTAGTGAACAAttttagagGCAGGTggaag
EMSY	Knockout	ENSG00000158636.16	EMSY	ENSG00000158636.16	chr11	+	76472819	76472838	GTCATGTCAACAGTAGCACA	76472839	76472841	AGG	76472835	76472836	ENSE00003592745.1	8	0.6869	0.346545	1	0	1	9	0.833333	0.283005	2	a3		EMSY	ENSG00000158636.16	chr11	-	76516302	76516324	AGATATACCTACCAGAAACTATA	76516302	76516305	TTTC	76516325	76516328	ENSE00001102392.1	11	1	1	0	0	0	0.898636	0.833333	0.423645	2	b2		43467	0.833333	a3-b2	5	agagaACCTGCagagaccgGTCATGTCAACAGTAGCACAGTTTCAGAGCTATGCTGGAAACAGCATAGCAAGTTGAAATAAGGCTAGTCCGTTATCAACTTGAAAAAGTGGCACCGAGTCGGTGCTAATTTCTACTCTTGTAGATAGATATACCTACCAGAAACTATAttttagagGCAGGTggaag
EMSY	Knockout	ENSG00000158636.16	EMSY	ENSG00000158636.16	chr11	-	76459984	76460003	TATGCTGCCACTTGGAACAG	76459981	76459983	GGG	76459986	76459987	ENSE00001102458.2	6	0.680633	0.342774	1	0	1	9	0.833333	0.127586	2	a4		EMSY	ENSG00000158636.16	chr11	-	76526510	76526532	GTGATGGGTCTTGTAGCAGTAAG	76526510	76526513	TTTG	76526533	76526536	ENSE00001102384.1	13	1	1	0	0	0	0.906967	0.833333	0.471921	2	b1		66524	0.833333	a4-b1	5	agagaACCTGCagagaccgTATGCTGCCACTTGGAACAGGTTTCAGAGCTATGCTGGAAACAGCATAGCAAGTTGAAATAAGGCTAGTCCGTTATCAACTTGAAAAAGTGGCACCGAGTCGGTGCTAATTTCTACTCTTGTAGATGTGATGGGTCTTGTAGCAGTAAGttttagagGCAGGTggaag
LRRC32	Knockout	ENSG00000137507.11	LRRC32	ENSG00000137507.11	chr11	+	76661369	76661388	AGTGCTGTGTAGAAGCCCAG	76661389	76661391	GGG	76661385	76661386	ENSE00001887729.1	3	0.787174	0.199248	1	0	1	19	1	0.10423	1	a1		LRRC32	ENSG00000137507.11	chr11	-	76660796	76660818	CCCGACCTGGCCGCGCTCCCGAG	76660796	76660799	TTTC	76660819	76660822	ENSE00001887729.1	3	1	1	0	0	0	0.161683	1	0.400806	1	b3		589	1	a1-b3	4	agagaACCTGCagagaccgAGTGCTGTGTAGAAGCCCAGGTTTCAGAGCTATGCTGGAAACAGCATAGCAAGTTGAAATAAGGCTAGTCCGTTATCAACTTGAAAAAGTGGCACCGAGTCGGTGCTAATTTCTACTCTTGTAGATCCCGACCTGGCCGCGCTCCCGAGttttagagGCAGGTggaag
LRRC32	Knockout	ENSG00000137507.11	LRRC32	ENSG00000137507.11	chr11	-	76661028	76661047	CAACGTGCTGATGGACATCG	76661025	76661027	AGG	76661030	76661031	ENSE00001887729.1	3	0.700755	0.379397	1	0	2	5	1	0.282981	1	a3		LRRC32	ENSG00000137507.11	chr11	-	76660870	76660892	AGACGGCCTCCCAGCCCCAGGCT	76660870	76660873	TTTC	76660893	76660896	ENSE00001887729.1	3	1	1	0	0	0	0.463144	1	0.363545	1	b1		160	1	a3-b1	4	agagaACCTGCagagaccgCAACGTGCTGATGGACATCGGTTTCAGAGCTATGCTGGAAACAGCATAGCAAGTTGAAATAAGGCTAGTCCGTTATCAACTTGAAAAAGTGGCACCGAGTCGGTGCTAATTTCTACTCTTGTAGATAGACGGCCTCCCAGCCCCAGGCTttttagagGCAGGTggaag
LRRC32	Knockout	ENSG00000137507.11	LRRC32	ENSG00000137507.11	chr11	-	76660902	76660921	CCTGAGCTGCAACAGCATCG	76660899	76660901	AGG	76660904	76660905	ENSE00001887729.1	3	0.70542	0.218573	1	0	0	15	1	0.346425	1	a2		LRRC32	ENSG00000137507.11	chr11	+	76660551	76660573	TGCTGAGGTTCAGGAAGCACAGG	76660570	76660573	TTTC	76660547	76660550	ENSE00001887729.1	3	1	1	0	0	0	0.579001	1	0.514602	2	b5		334	1	a2-b5	7	agagaACCTGCagagaccgCCTGAGCTGCAACAGCATCGGTTTCAGAGCTATGCTGGAAACAGCATAGCAAGTTGAAATAAGGCTAGTCCGTTATCAACTTGAAAAAGTGGCACCGAGTCGGTGCTAATTTCTACTCTTGTAGATTGCTGAGGTTCAGGAAGCACAGGttttagagGCAGGTggaag
LRRC32	Knockout	ENSG00000137507.11	LRRC32	ENSG00000137507.11	chr11	+	76660786	76660805	GTAGATGAGTCTCGGGAGCG	76660806	76660808	CGG	76660802	76660803	ENSE00001887729.1	3	0.627721	0.563965	1	0	1	3	1	0.397784	1	a6		LRRC32	ENSG00000137507.11	chr11	-	76660604	76660626	AGCTACAATGAGATTGAGCTCAT	76660604	76660607	TTTG	76660627	76660630	ENSE00001887729.1	3	1	1	0	0	0	0.355511	1	0.497482	1	b2		198	1	a6-b2	8	agagaACCTGCagagaccgGTAGATGAGTCTCGGGAGCGGTTTCAGAGCTATGCTGGAAACAGCATAGCAAGTTGAAATAAGGCTAGTCCGTTATCAACTTGAAAAAGTGGCACCGAGTCGGTGCTAATTTCTACTCTTGTAGATAGCTACAATGAGATTGAGCTCATttttagagGCAGGTggaag
TSKU	Knockout	ENSG00000182704.8	TSKU	ENSG00000182704.8	chr11	+	76796030	76796049	TAGCCACAACCAGCTCCGGG	76796050	76796052	AGG	76796046	76796047	ENSE00002201219.1	2	0.687786	0.509045	1	0	0	5	1	0.406043	1	a2		TSKU	ENSG00000182704.8	chr11	+	76795719	76795741	GACAGCTTCAGCCTGACTCGGGT	76795738	76795741	TTTC	76795715	76795718	ENSE00002201219.1	2	1	1	0	0	0	0.1626	1	0.115203	1	b1		308	1	a2-b1	3	agagaACCTGCagagaccgTAGCCACAACCAGCTCCGGGGTTTCAGAGCTATGCTGGAAACAGCATAGCAAGTTGAAATAAGGCTAGTCCGTTATCAACTTGAAAAAGTGGCACCGAGTCGGTGCTAATTTCTACTCTTGTAGATGACAGCTTCAGCCTGACTCGGGTttttagagGCAGGTggaag
TSKU	Knockout	ENSG00000182704.8	TSKU	ENSG00000182704.8	chr11	+	76795823	76795842	GCTGGAGATGGTGAATGAGT	76795843	76795845	CGG	76795839	76795840	ENSE00002201219.1	2	0.689086	0.176621	1	0	0	21	1	0.210576	1	a1		TSKU	ENSG00000182704.8	chr11	+	76795606	76795628	TAGCCCCCACCATGCCGTGGCCC	76795625	76795628	TTTC	76795602	76795605	ENSE00002201219.1	2	1	1	0	0	0	0.576186	1	0.00849858	6	b4		214	1	a1-b4	5	agagaACCTGCagagaccgGCTGGAGATGGTGAATGAGTGTTTCAGAGCTATGCTGGAAACAGCATAGCAAGTTGAAATAAGGCTAGTCCGTTATCAACTTGAAAAAGTGGCACCGAGTCGGTGCTAATTTCTACTCTTGTAGATTAGCCCCCACCATGCCGTGGCCCttttagagGCAGGTggaag
TSKU	Knockout	ENSG00000182704.8	TSKU	ENSG00000182704.8	chr11	-	76795802	76795821	GGTTGGAGGACAGGTCCAAG	76795799	76795801	TGG	76795804	76795805	ENSE00002201219.1	2	0.658861	0.195181	1	0	0	28	1	0.177526	1	a4		TSKU	ENSG00000182704.8	chr11	+	76796444	76796466	AGGCCTGAGCTCCCTGCAGGAGC	76796463	76796466	TTTC	76796440	76796443	ENSE00002201219.1	2	1	1	0	0	0	0.644683	1	0.799811	4	b2		659	1	a4-b2	6	agagaACCTGCagagaccgGGTTGGAGGACAGGTCCAAGGTTTCAGAGCTATGCTGGAAACAGCATAGCAAGTTGAAATAAGGCTAGTCCGTTATCAACTTGAAAAAGTGGCACCGAGTCGGTGCTAATTTCTACTCTTGTAGATAGGCCTGAGCTCCCTGCAGGAGCttttagagGCAGGTggaag
TSKU	Knockout	ENSG00000182704.8	TSKU	ENSG00000182704.8	chr11	+	76795731	76795750	CTGACTCGGGTGGATTGTAG	76795751	76795753	CGG	76795747	76795748	ENSE00002201219.1	2	0.584054	0.436664	1	0	0	6	1	0.123702	1	a18		TSKU	ENSG00000182704.8	chr11	+	76796477	76796499	GGGCACCAACCTGGTGCCCCTGC	76796496	76796499	TTTC	76796473	76796476	ENSE00002201219.1	2	1	1	0	0	0	0.540569	1	0.830973	5	b3		749	1	a18-b3	21	agagaACCTGCagagaccgCTGACTCGGGTGGATTGTAGGTTTCAGAGCTATGCTGGAAACAGCATAGCAAGTTGAAATAAGGCTAGTCCGTTATCAACTTGAAAAAGTGGCACCGAGTCGGTGCTAATTTCTACTCTTGTAGATGGGCACCAACCTGGTGCCCCTGCttttagagGCAGGTggaag
ACER3	Knockout	ENSG00000078124.13	ACER3	ENSG00000078124.13	chr11	+	76990553	76990572	AAAAGAGCCGATATTCCATC	76990573	76990575	AGG	76990569	76990570	ENSE00003528879.1	6	0.516856	0.695122	1	0	0	3	1	0.540574	2	a2		ACER3	ENSG00000078124.13	chr11	+	76985656	76985678	AAGATCAAGAACTCAGTAAACTA	76985675	76985678	TTTC	76985652	76985655	ENSE00003639191.1	5	1	1	0	0	0	0.804206	1	0.440699	1	b1		4894	1	a2-b1	3	agagaACCTGCagagaccgAAAAGAGCCGATATTCCATCGTTTCAGAGCTATGCTGGAAACAGCATAGCAAGTTGAAATAAGGCTAGTCCGTTATCAACTTGAAAAAGTGGCACCGAGTCGGTGCTAATTTCTACTCTTGTAGATAAGATCAAGAACTCAGTAAACTAttttagagGCAGGTggaag
ACER3	Knockout	ENSG00000078124.13	ACER3	ENSG00000078124.13	chr11	-	76985696	76985715	TATTAAACTGAATAGAACTA	76985693	76985695	AGG	76985698	76985699	ENSE00003639191.1	5	0.557392	0.241608	1	0	1	22	1	0.469413	1	a1		ACER3	ENSG00000078124.13	chr11	+	76990536	76990558	CAGGTTTACCTTAAGGTAAAAGA	76990555	76990558	TTTG	76990532	76990535	ENSE00003528879.1	6	1	1	0	0	0	0.631949	1	0.523096	2	b4		4857	1	a1-b4	5	agagaACCTGCagagaccgTATTAAACTGAATAGAACTAGTTTCAGAGCTATGCTGGAAACAGCATAGCAAGTTGAAATAAGGCTAGTCCGTTATCAACTTGAAAAAGTGGCACCGAGTCGGTGCTAATTTCTACTCTTGTAGATCAGGTTTACCTTAAGGTAAAAGAttttagagGCAGGTggaag
ACER3	Knockout	ENSG00000078124.13	ACER3	ENSG00000078124.13	chr11	-	76861026	76861045	CTCCTCGCACCAGTCCAGCG	76861023	76861025	TGG	76861028	76861029	ENSE00002186238.1	1	0.658464	0.521658	1	0	0	4	0.666667	0.0649189	3	a6		ACER3	ENSG00000078124.13	chr11	+	76998762	76998784	GGTCATGTATGGAATGTTGGTCT	76998781	76998784	TTTA	76998758	76998761	ENSE00003555194.1	7	1	1	0	0	0	0.501987	1	0.570537	2	b5		137753	1	a6-b5	11	agagaACCTGCagagaccgCTCCTCGCACCAGTCCAGCGGTTTCAGAGCTATGCTGGAAACAGCATAGCAAGTTGAAATAAGGCTAGTCCGTTATCAACTTGAAAAAGTGGCACCGAGTCGGTGCTAATTTCTACTCTTGTAGATGGTCATGTATGGAATGTTGGTCTttttagagGCAGGTggaag
ACER3	Knockout	ENSG00000078124.13	ACER3	ENSG00000078124.13	chr11	+	76998759	76998778	TTAGGTCATGTATGGAATGT	76998779	76998781	TGG	76998775	76998776	ENSE00003555194.1	7	0.486353	0.361264	1	0	0	8	1	0.563046	2	a3		ACER3	ENSG00000078124.13	chr11	+	76976283	76976305	TTACAGCTATTGGATGAACTCCC	76976302	76976305	TTTC	76976279	76976282	ENSE00003525361.1	4	1	1	0	0	0	0.638041	0.666667	0.350811	3	b9		22473	1	a3-b9	12	agagaACCTGCagagaccgTTAGGTCATGTATGGAATGTGTTTCAGAGCTATGCTGGAAACAGCATAGCAAGTTGAAATAAGGCTAGTCCGTTATCAACTTGAAAAAGTGGCACCGAGTCGGTGCTAATTTCTACTCTTGTAGATTTACAGCTATTGGATGAACTCCCttttagagGCAGGTggaag
B3GNT6	Knockout	ENSG00000198488.10	B3GNT6	ENSG00000198488.10	chr11	+	77039811	77039830	CGCGCATCCAGGACTTCCTG	77039831	77039833	CGG	77039827	77039828	ENSE00003721473.1	2	0.696007	0.700578	1	0	1	3	1	0.239583	1	a1		B3GNT6	ENSG00000198488.10	chr11	+	77039621	77039643	TTAGCACTGCAGCAGTGGTTCCT	77039640	77039643	TTTC	77039617	77039620	ENSE00003721473.1	2	1	1	0	0	0	0.42478	1	0.0772569	3	b4		187	1	a1-b4	5	agagaACCTGCagagaccgCGCGCATCCAGGACTTCCTGGTTTCAGAGCTATGCTGGAAACAGCATAGCAAGTTGAAATAAGGCTAGTCCGTTATCAACTTGAAAAAGTGGCACCGAGTCGGTGCTAATTTCTACTCTTGTAGATTTAGCACTGCAGCAGTGGTTCCTttttagagGCAGGTggaag
B3GNT6	Knockout	ENSG00000198488.10	B3GNT6	ENSG00000198488.10	chr11	-	77040010	77040029	GGGTGCCCAATAGAAAGAGG	77040007	77040009	CGG	77040012	77040013	ENSE00003721473.1	2	0.687609	0.393518	1	0	0	13	1	0.400174	1	a2		B3GNT6	ENSG00000198488.10	chr11	+	77040204	77040226	TGCTCAGCGGCGACGACGACGTG	77040223	77040226	TTTC	77040200	77040203	ENSE00003721473.1	2	1	1	0	0	0	0.266819	1	0.583333	2	b3		211	1	a2-b3	5	agagaACCTGCagagaccgGGGTGCCCAATAGAAAGAGGGTTTCAGAGCTATGCTGGAAACAGCATAGCAAGTTGAAATAAGGCTAGTCCGTTATCAACTTGAAAAAGTGGCACCGAGTCGGTGCTAATTTCTACTCTTGTAGATTGCTCAGCGGCGACGACGACGTGttttagagGCAGGTggaag
B3GNT6	Knockout	ENSG00000198488.10	B3GNT6	ENSG00000198488.10	chr11	+	77039698	77039717	GGGTCCCACCGACGCTCCCG	77039718	77039720	CGG	77039714	77039715	ENSE00003721473.1	2	0.614375	0.548969	1	0	0	4	1	0.141493	1	a5		B3GNT6	ENSG00000198488.10	chr11	+	77040018	77040040	TATTGGGCACCCCGGGCCCCGAG	77040037	77040040	TTTC	77040014	77040017	ENSE00003721473.1	2	1	1	0	0	0	0.39472	1	0.421875	1	b1		323	1	a5-b1	6	agagaACCTGCagagaccgGGGTCCCACCGACGCTCCCGGTTTCAGAGCTATGCTGGAAACAGCATAGCAAGTTGAAATAAGGCTAGTCCGTTATCAACTTGAAAAAGTGGCACCGAGTCGGTGCTAATTTCTACTCTTGTAGATTATTGGGCACCCCGGGCCCCGAGttttagagGCAGGTggaag
B3GNT6	Knockout	ENSG00000198488.10	B3GNT6	ENSG00000198488.10	chr11	-	77040120	77040139	GTTGAGGAAGGTGTCCGCGA	77040117	77040119	AGG	77040122	77040123	ENSE00003721473.1	2	0.59851	0.34376	1	0	0	9	1	0.49566	1	a7		B3GNT6	ENSG00000198488.10	chr11	+	77039866	77039888	GGACGCACCGGCCAAGTGCGCCG	77039885	77039888	TTTG	77039862	77039865	ENSE00003721473.1	2	1	1	0	0	0	0.392153	1	0.289931	1	b2		237	1	a7-b2	9	agagaACCTGCagagaccgGTTGAGGAAGGTGTCCGCGAGTTTCAGAGCTATGCTGGAAACAGCATAGCAAGTTGAAATAAGGCTAGTCCGTTATCAACTTGAAAAAGTGGCACCGAGTCGGTGCTAATTTCTACTCTTGTAGATGGACGCACCGGCCAAGTGCGCCGttttagagGCAGGTggaag
CAPN5	Knockout	ENSG00000149260.18	CAPN5	ENSG00000149260.18	chr11	+	77114318	77114337	GAGCCCATCGACCTGACCGA	77114338	77114340	GGG	77114334	77114335	ENSE00000989647.1	6	0.668654	1	1	0	0	0	1	0.352451	1	a1		CAPN5	ENSG00000149260.18	chr11	+	77093710	77093732	TGGATGGCATCAGCTCCCACGAC	77093729	77093732	TTTG	77093706	77093709	ENSE00003654501.1	4	1	1	0	0	0	0.569995	1	0.163235	1	b4		20605	1	a1-b4	5	agagaACCTGCagagaccgGAGCCCATCGACCTGACCGAGTTTCAGAGCTATGCTGGAAACAGCATAGCAAGTTGAAATAAGGCTAGTCCGTTATCAACTTGAAAAAGTGGCACCGAGTCGGTGCTAATTTCTACTCTTGTAGATTGGATGGCATCAGCTCCCACGACttttagagGCAGGTggaag
CAPN5	Knockout	ENSG00000149260.18	CAPN5	ENSG00000149260.18	chr11	-	77112756	77112775	GGGCGCACCAAAACTCATTG	77112753	77112755	CGG	77112758	77112759	ENSE00000989646.1	5	0.666342	0.700461	1	0	0	2	1	0.287745	1	a2		CAPN5	ENSG00000149260.18	chr11	+	77114317	77114339	TGAGCCCATCGACCTGACCGAGG	77114336	77114339	TTTC	77114313	77114316	ENSE00000989647.1	6	1	1	0	0	0	0.626351	1	0.353431	1	b3		1578	1	a2-b3	5	agagaACCTGCagagaccgGGGCGCACCAAAACTCATTGGTTTCAGAGCTATGCTGGAAACAGCATAGCAAGTTGAAATAAGGCTAGTCCGTTATCAACTTGAAAAAGTGGCACCGAGTCGGTGCTAATTTCTACTCTTGTAGATTGAGCCCATCGACCTGACCGAGGttttagagGCAGGTggaag
CAPN5	Knockout	ENSG00000149260.18	CAPN5	ENSG00000149260.18	chr11	-	77114427	77114446	CCGTGTTCTCACCTTGATGG	77114424	77114426	AGG	77114429	77114430	ENSE00000989647.1	6	0.654298	0.293788	1	0	1	10	1	0.39902	1	a3		CAPN5	ENSG00000149260.18	chr11	+	77114227	77114249	CACATTGCTTCCCAGACTGGCAG	77114246	77114249	TTTC	77114223	77114226	ENSE00000989647.1	6	1	1	0	0	0	0.691603	1	0.309314	1	b2		183	1	a3-b2	5	agagaACCTGCagagaccgCCGTGTTCTCACCTTGATGGGTTTCAGAGCTATGCTGGAAACAGCATAGCAAGTTGAAATAAGGCTAGTCCGTTATCAACTTGAAAAAGTGGCACCGAGTCGGTGCTAATTTCTACTCTTGTAGATCACATTGCTTCCCAGACTGGCAGttttagagGCAGGTggaag
CAPN5	Knockout	ENSG00000149260.18	CAPN5	ENSG00000149260.18	chr11	-	77112641	77112660	GAAGTGGAAGATGCCCGCGT	77112638	77112640	AGG	77112643	77112644	ENSE00000989646.1	5	0.642018	0.772381	1	0	0	4	1	0.231373	1	a5		CAPN5	ENSG00000149260.18	chr11	-	77093785	77093807	CCACAGCGACTCCCGGGAGGCAA	77093785	77093788	TTTG	77093808	77093811	ENSE00003654501.1	4	1	1	0	0	0	0.767587	1	0.190686	1	b1		18858	1	a5-b1	6	agagaACCTGCagagaccgGAAGTGGAAGATGCCCGCGTGTTTCAGAGCTATGCTGGAAACAGCATAGCAAGTTGAAATAAGGCTAGTCCGTTATCAACTTGAAAAAGTGGCACCGAGTCGGTGCTAATTTCTACTCTTGTAGATCCACAGCGACTCCCGGGAGGCAAttttagagGCAGGTggaag
OMP	Knockout	ENSG00000254550.1	OMP	ENSG00000254550.1	chr11	+	77102926	77102945	GGAGAGCCTGAAGCAGCGCG	77102946	77102948	GGG	77102942	77102943	ENSE00002199725.1	1	0.641373	0.247281	1	0	0	18	1	0.210634	1	a2		OMP	ENSG00000254550.1	chr11	+	77103276	77103298	GCGAGGGTGTGGAGCCCGCCAAC	77103295	77103298	TTTG	77103272	77103275	ENSE00002199725.1	1	1	1	0	0	0	0.628215	1	0.932515	6	b2		353	1	a2-b2	4	agagaACCTGCagagaccgGGAGAGCCTGAAGCAGCGCGGTTTCAGAGCTATGCTGGAAACAGCATAGCAAGTTGAAATAAGGCTAGTCCGTTATCAACTTGAAAAAGTGGCACCGAGTCGGTGCTAATTTCTACTCTTGTAGATGCGAGGGTGTGGAGCCCGCCAACttttagagGCAGGTggaag
OMP	Knockout	ENSG00000254550.1	OMP	ENSG00000254550.1	chr11	+	77102905	77102924	CAGGCAGATGCGGCTACGCG	77102925	77102927	TGG	77102921	77102922	ENSE00002199725.1	1	0.540095	0.50431	1	0	0	8	1	0.167689	1	a8		OMP	ENSG00000254550.1	chr11	+	77103216	77103238	GGGAGCGCCTGTCGGACCTGGCC	77103235	77103238	TTTG	77103212	77103215	ENSE00002199725.1	1	1	1	0	0	0	0.645805	1	0.809816	5	b1		314	1	a8-b1	9	agagaACCTGCagagaccgCAGGCAGATGCGGCTACGCGGTTTCAGAGCTATGCTGGAAACAGCATAGCAAGTTGAAATAAGGCTAGTCCGTTATCAACTTGAAAAAGTGGCACCGAGTCGGTGCTAATTTCTACTCTTGTAGATGGGAGCGCCTGTCGGACCTGGCCttttagagGCAGGTggaag
OMP	Knockout	ENSG00000254550.1	OMP	ENSG00000254550.1	chr11	+	77102924	77102943	GTGGAGAGCCTGAAGCAGCG	77102944	77102946	CGG	77102940	77102941	ENSE00002199725.1	1	0.662194	0.247869	1	0	1	22	1	0.206544	1	a1		INT	INT	chr8	-	25758007	25758029	GAGGAAACAAAATAATGCAAAGA	INT	INT	INT	INT	INT	INT	INT	INT	INT	INT	INT	INT	INT	INT	INT	INT	INT		INT	1	a1-INT	10	agagaACCTGCagagaccgGTGGAGAGCCTGAAGCAGCGGTTTCAGAGCTATGCTGGAAACAGCATAGCAAGTTGAAATAAGGCTAGTCCGTTATCAACTTGAAAAAGTGGCACCGAGTCGGTGCTAATTTCTACTCTTGTAGATGAGGAAACAAAATAATGCAAAGAttttagagGCAGGTggaag
OMP	Knockout	ENSG00000254550.1	OMP	ENSG00000254550.1	chr11	-	77103078	77103097	GTTCTGCGAGGTGCCTGTGA	77103075	77103077	TGG	77103080	77103081	ENSE00002199725.1	1	0.60076	0.28482	1	0	1	13	1	0.492843	1	a3		INT	INT	chrY	+	12094862	12094884	CAGATGTTTCCTTGAGATATCAA	INT	INT	INT	INT	INT	INT	INT	INT	INT	INT	INT	INT	INT	INT	INT	INT	INT		INT	1	a3-INT	12	agagaACCTGCagagaccgGTTCTGCGAGGTGCCTGTGAGTTTCAGAGCTATGCTGGAAACAGCATAGCAAGTTGAAATAAGGCTAGTCCGTTATCAACTTGAAAAAGTGGCACCGAGTCGGTGCTAATTTCTACTCTTGTAGATCAGATGTTTCCTTGAGATATCAAttttagagGCAGGTggaag
MYO7A	Knockout	ENSG00000137474.22	MYO7A	ENSG00000137474.22	chr11	-	77158338	77158357	GAACATGAGCACCTTCATGG	77158335	77158337	CGG	77158340	77158341	ENSE00002467426.1	10	0.750667	0.330854	1	0	1	11	1	0.137397	1	a1		MYO7A	ENSG00000137474.22	chr11	+	77179043	77179065	AGGTCTAACTTTCTGAAGCTGAA	77179062	77179065	TTTC	77179039	77179042	ENSE00003549180.1	21	1	1	0	0	0	0.626848	1	0.346125	1	b4		20722	1	a1-b4	5	agagaACCTGCagagaccgGAACATGAGCACCTTCATGGGTTTCAGAGCTATGCTGGAAACAGCATAGCAAGTTGAAATAAGGCTAGTCCGTTATCAACTTGAAAAAGTGGCACCGAGTCGGTGCTAATTTCTACTCTTGTAGATAGGTCTAACTTTCTGAAGCTGAAttttagagGCAGGTggaag
MYO7A	Knockout	ENSG00000137474.22	MYO7A	ENSG00000137474.22	chr11	-	77162866	77162885	GTTCAGCTTGTGTAACATGG	77162863	77162865	TGG	77162868	77162869	ENSE00002526951.1	15	0.740225	0.192254	1	0	0	16	1	0.236268	1	a2		MYO7A	ENSG00000137474.22	chr11	-	77177561	77177583	TCCCGCTCCACTTCCAGCAGCAT	77177561	77177564	TTTG	77177584	77177587	ENSE00003660293.1	20	1	1	0	0	0	0.654608	1	0.331076	1	b3		14693	1	a2-b3	5	agagaACCTGCagagaccgGTTCAGCTTGTGTAACATGGGTTTCAGAGCTATGCTGGAAACAGCATAGCAAGTTGAAATAAGGCTAGTCCGTTATCAACTTGAAAAAGTGGCACCGAGTCGGTGCTAATTTCTACTCTTGTAGATTCCCGCTCCACTTCCAGCAGCATttttagagGCAGGTggaag
MYO7A	Knockout	ENSG00000137474.22	MYO7A	ENSG00000137474.22	chr11	-	77181441	77181460	GAGCTCCTTCTTCCGCCGAG	77181438	77181440	CGG	77181443	77181444	ENSE00003537769.1	24	0.736021	0.650798	1	0	0	3	1	0.415049	1	a3		MYO7A	ENSG00000137474.22	chr11	+	77157277	77157299	AGGCCCTGGATGAAAGGAACTAC	77157296	77157299	TTTC	77157273	77157276	ENSE00002451072.1	9	1	1	0	0	0	0.671065	1	0.113318	1	b2		24147	1	a3-b2	5	agagaACCTGCagagaccgGAGCTCCTTCTTCCGCCGAGGTTTCAGAGCTATGCTGGAAACAGCATAGCAAGTTGAAATAAGGCTAGTCCGTTATCAACTTGAAAAAGTGGCACCGAGTCGGTGCTAATTTCTACTCTTGTAGATAGGCCCTGGATGAAAGGAACTACttttagagGCAGGTggaag
MYO7A	Knockout	ENSG00000137474.22	MYO7A	ENSG00000137474.22	chr11	-	77161077	77161096	CAAACCCAAAGATGTCCAGG	77161074	77161076	AGG	77161079	77161080	ENSE00002461626.1	13	0.726621	0.378194	1	0	1	11	1	0.196689	1	a5		MYO7A	ENSG00000137474.22	chr11	+	77174865	77174887	TGGAGCGGTACCGTGTGCTGCTG	77174884	77174887	TTTG	77174861	77174864	ENSE00002467986.1	18	1	1	0	0	0	0.710367	1	0.310609	1	b1		13805	1	a5-b1	6	agagaACCTGCagagaccgCAAACCCAAAGATGTCCAGGGTTTCAGAGCTATGCTGGAAACAGCATAGCAAGTTGAAATAAGGCTAGTCCGTTATCAACTTGAAAAAGTGGCACCGAGTCGGTGCTAATTTCTACTCTTGTAGATTGGAGCGGTACCGTGTGCTGCTGttttagagGCAGGTggaag
GDPD4	Knockout	ENSG00000178795.10	GDPD4	ENSG00000178795.10	chr11	+	77268988	77269007	CAGGGAGAATAAATCCCCAG	77269008	77269010	TGG	77269004	77269005	ENSE00001216076.1	9	0.700328	0.271307	1	0	0	13	1	0.287454	1	a1		GDPD4	ENSG00000178795.10	chr11	-	77258534	77258556	TACCTCTGCCTCAGTTATGATCA	77258534	77258537	TTTC	77258557	77258560	ENSE00001216060.1	11	1	1	0	0	0	0.772954	1	0.378507	1	b2		10470	1	a1-b2	3	agagaACCTGCagagaccgCAGGGAGAATAAATCCCCAGGTTTCAGAGCTATGCTGGAAACAGCATAGCAAGTTGAAATAAGGCTAGTCCGTTATCAACTTGAAAAAGTGGCACCGAGTCGGTGCTAATTTCTACTCTTGTAGATTACCTCTGCCTCAGTTATGATCAttttagagGCAGGTggaag
GDPD4	Knockout	ENSG00000178795.10	GDPD4	ENSG00000178795.10	chr11	-	77271184	77271203	CCTGGTCAGCATAACTGTGA	77271181	77271183	TGG	77271186	77271187	ENSE00001216099.2	7	0.659541	0.29622	1	0	1	8	1	0.181578	1	a2		GDPD4	ENSG00000178795.10	chr11	-	77269049	77269071	AGGTCTACAAGTGCCTGTTGGAT	77269049	77269052	TTTC	77269072	77269075	ENSE00001216076.1	9	1	1	0	0	0	0.592028	1	0.263632	1	b4		2137	1	a2-b4	6	agagaACCTGCagagaccgCCTGGTCAGCATAACTGTGAGTTTCAGAGCTATGCTGGAAACAGCATAGCAAGTTGAAATAAGGCTAGTCCGTTATCAACTTGAAAAAGTGGCACCGAGTCGGTGCTAATTTCTACTCTTGTAGATAGGTCTACAAGTGCCTGTTGGATttttagagGCAGGTggaag
GDPD4	Knockout	ENSG00000178795.10	GDPD4	ENSG00000178795.10	chr11	+	77258502	77258521	TCAGGTCAAAGTCATGCATG	77258522	77258524	AGG	77258518	77258519	ENSE00001216060.1	11	0.657924	0.217639	1	0	3	19	1	0.386977	1	a3		GDPD4	ENSG00000178795.10	chr11	-	77269939	77269961	GTTAGAATGAGAAGATACAGGAT	77269939	77269942	TTTA	77269962	77269965	ENSE00001216083.1	8	1	1	0	0	0	0.726149	1	0.222869	1	b3		11421	1	a3-b3	6	agagaACCTGCagagaccgTCAGGTCAAAGTCATGCATGGTTTCAGAGCTATGCTGGAAACAGCATAGCAAGTTGAAATAAGGCTAGTCCGTTATCAACTTGAAAAAGTGGCACCGAGTCGGTGCTAATTTCTACTCTTGTAGATGTTAGAATGAGAAGATACAGGATttttagagGCAGGTggaag
GDPD4	Knockout	ENSG00000178795.10	GDPD4	ENSG00000178795.10	chr11	-	77276159	77276178	CTGCACTTGTGTCATAAGGT	77276156	77276158	AGG	77276161	77276162	ENSE00003459525.1	5	0.642014	0.773331	1	0	0	7	1	0.109052	1	a5		GDPD4	ENSG00000178795.10	chr11	+	77258504	77258526	AGGTCAAAGTCATGCATGAGGAA	77258523	77258526	TTTC	77258500	77258503	ENSE00001216060.1	11	1	1	0	0	0	0.774237	1	0.38433	1	b1		17638	1	a5-b1	6	agagaACCTGCagagaccgCTGCACTTGTGTCATAAGGTGTTTCAGAGCTATGCTGGAAACAGCATAGCAAGTTGAAATAAGGCTAGTCCGTTATCAACTTGAAAAAGTGGCACCGAGTCGGTGCTAATTTCTACTCTTGTAGATAGGTCAAAGTCATGCATGAGGAAttttagagGCAGGTggaag
PAK1	Knockout	ENSG00000149269.10	PAK1	ENSG00000149269.10	chr11	-	77355689	77355708	GAAGCCTAAAATGTCTGATG	77355686	77355688	AGG	77355691	77355692	ENSE00000989704.1	7	0.624876	0.227579	1	0	0	18	1	0.440259	1	a2		PAK1	ENSG00000149269.10	chr11	-	77359000	77359022	CACAGAATGTGAAGGCTGTGTCT	77359000	77359003	TTTG	77359023	77359026	ENSE00003559672.1	6	1	1	0	0	0	0.607598	1	0.290759	1	b2		3309	1	a2-b2	4	agagaACCTGCagagaccgGAAGCCTAAAATGTCTGATGGTTTCAGAGCTATGCTGGAAACAGCATAGCAAGTTGAAATAAGGCTAGTCCGTTATCAACTTGAAAAAGTGGCACCGAGTCGGTGCTAATTTCTACTCTTGTAGATCACAGAATGTGAAGGCTGTGTCTttttagagGCAGGTggaag
PAK1	Knockout	ENSG00000149269.10	PAK1	ENSG00000149269.10	chr11	+	77355727	77355746	TTCCGGGTCAAAGCATCTGG	77355747	77355749	TGG	77355743	77355744	ENSE00000989704.1	7	0.646128	0.277298	1	0	1	7	1	0.409653	1	a1		PAK1	ENSG00000149269.10	chr11	+	77358906	77358928	TGTGCTCTGGGCGTGGAGCAATC	77358925	77358928	TTTG	77358902	77358905	ENSE00003559672.1	6	1	1	0	0	0	0.312168	1	0.334903	1	b4		3182	1	a1-b4	5	agagaACCTGCagagaccgTTCCGGGTCAAAGCATCTGGGTTTCAGAGCTATGCTGGAAACAGCATAGCAAGTTGAAATAAGGCTAGTCCGTTATCAACTTGAAAAAGTGGCACCGAGTCGGTGCTAATTTCTACTCTTGTAGATTGTGCTCTGGGCGTGGAGCAATCttttagagGCAGGTggaag
PAK1	Knockout	ENSG00000149269.10	PAK1	ENSG00000149269.10	chr11	+	77358914	77358933	GGGCGTGGAGCAATCACTGG	77358934	77358936	TGG	77358930	77358931	ENSE00003559672.1	6	0.606482	0.373844	1	0	0	7	1	0.33196	1	a3		PAK1	ENSG00000149269.10	chr11	-	77355749	77355771	ACCTACTGAAAATAACACCACTC	77355749	77355752	TTTC	77355772	77355775	ENSE00000989704.1	7	1	1	0	0	0	0.561956	1	0.406121	1	b3		3181	1	a3-b3	6	agagaACCTGCagagaccgGGGCGTGGAGCAATCACTGGGTTTCAGAGCTATGCTGGAAACAGCATAGCAAGTTGAAATAAGGCTAGTCCGTTATCAACTTGAAAAAGTGGCACCGAGTCGGTGCTAATTTCTACTCTTGTAGATACCTACTGAAAATAACACCACTCttttagagGCAGGTggaag
PAK1	Knockout	ENSG00000149269.10	PAK1	ENSG00000149269.10	chr11	-	77358966	77358985	GCCACCAGTTTCAGAAGATG	77358963	77358965	AGG	77358968	77358969	ENSE00003559672.1	6	0.586994	0.213935	1	0	0	29	1	0.309594	1	a7		PAK1	ENSG00000149269.10	chr11	-	77355712	77355734	ACCCGGAATACTGAGAAGCAGAA	77355712	77355715	TTTG	77355735	77355738	ENSE00000989704.1	7	1	1	0	0	0	0.634167	1	0.427899	1	b1		3256	1	a7-b1	8	agagaACCTGCagagaccgGCCACCAGTTTCAGAAGATGGTTTCAGAGCTATGCTGGAAACAGCATAGCAAGTTGAAATAAGGCTAGTCCGTTATCAACTTGAAAAAGTGGCACCGAGTCGGTGCTAATTTCTACTCTTGTAGATACCCGGAATACTGAGAAGCAGAAttttagagGCAGGTggaag
CLNS1A	Knockout	ENSG00000074201.9	CLNS1A	ENSG00000074201.9	chr11	+	77625713	77625732	TCACACGCTGATTTATCACT	77625733	77625735	AGG	77625729	77625730			0.632313	0.451343	1	0	1	5	1	0.493671	1	a3		CLNS1A	ENSG00000074201.9	chr11	-	77629879	77629901	AGCCGCCTGTCTTGGTTAGATGG	77629879	77629882	TTTC	77629902	77629905	ENSE00001040439.1	2	1	1	0	0	0	0.764366	1	0.203938	1	b1		4150	1	a3-b1	4	agagaACCTGCagagaccgTCACACGCTGATTTATCACTGTTTCAGAGCTATGCTGGAAACAGCATAGCAAGTTGAAATAAGGCTAGTCCGTTATCAACTTGAAAAAGTGGCACCGAGTCGGTGCTAATTTCTACTCTTGTAGATAGCCGCCTGTCTTGGTTAGATGGttttagagGCAGGTggaag
CLNS1A	Knockout	ENSG00000074201.9	CLNS1A	ENSG00000074201.9	chr11	-	77637626	77637645	GAGGCTGTGCTGAACGGGAA	77637623	77637625	GGG	77637628	77637629	ENSE00002171031.1	1	0.551778	0.497879	1	0	1	17	1	0.120956	1	a4		CLNS1A	ENSG00000074201.9	chr11	-	77622652	77622674	GAACAAGGACAGGGGGACATCCC	77622652	77622655	TTTA	77622675	77622678	ENSE00003540064.1	4	1	1	0	0	0	0.791995	1	0.69339	3	b2		14976	1	a4-b2	6	agagaACCTGCagagaccgGAGGCTGTGCTGAACGGGAAGTTTCAGAGCTATGCTGGAAACAGCATAGCAAGTTGAAATAAGGCTAGTCCGTTATCAACTTGAAAAAGTGGCACCGAGTCGGTGCTAATTTCTACTCTTGTAGATGAACAAGGACAGGGGGACATCCCttttagagGCAGGTggaag
CLNS1A	Knockout	ENSG00000074201.9	CLNS1A	ENSG00000074201.9	chr11	-	77637592	77637611	GTACCCTTTACATCGCTGAG	77637589	77637591	AGG	77637594	77637595	ENSE00002171031.1	1	0.754984	0.47268	1	0	0	4	1	0.168776	1	a1		CLNS1A	ENSG00000074201.9	chr11	-	77629813	77629835	CATGCATTATCCAGGGACCGAAG	77629813	77629816	TTTA	77629836	77629839	ENSE00001040439.1	2	0.525597	1	0	2	0	0.767263	1	0.296765	6	b10		7781	1	a1-b10	11	agagaACCTGCagagaccgGTACCCTTTACATCGCTGAGGTTTCAGAGCTATGCTGGAAACAGCATAGCAAGTTGAAATAAGGCTAGTCCGTTATCAACTTGAAAAAGTGGCACCGAGTCGGTGCTAATTTCTACTCTTGTAGATCATGCATTATCCAGGGACCGAAGttttagagGCAGGTggaag
CLNS1A	Knockout	ENSG00000074201.9	CLNS1A	ENSG00000074201.9	chr11	-	77629765	77629784	ATGGTGAATGCCAAATTTGA	77629762	77629764	AGG	77629767	77629768	ENSE00001040439.1	2	0.408416	0.207791	1	0	2	17	1	0.361463	1	a9		CLNS1A	ENSG00000074201.9	chr11	-	77625799	77625821	TAGAAGAATCAAAAGAACCTGTT	77625799	77625802	TTTC	77625822	77625825			0.787781	1	0	0	1	0.555164	1	0.395218	4	b6		3968	1	a9-b6	15	agagaACCTGCagagaccgATGGTGAATGCCAAATTTGAGTTTCAGAGCTATGCTGGAAACAGCATAGCAAGTTGAAATAAGGCTAGTCCGTTATCAACTTGAAAAAGTGGCACCGAGTCGGTGCTAATTTCTACTCTTGTAGATTAGAAGAATCAAAAGAACCTGTTttttagagGCAGGTggaag
AQP11	Knockout	ENSG00000178301.4	AQP11	ENSG00000178301.4	chr11	+	77590275	77590294	GGCACGTCCAGCAACCCGTG	77590295	77590297	CGG	77590291	77590292	ENSE00001212931.3	1	0.680918	0.647022	1	0	2	3	1	0.367774	1	a1		AQP11	ENSG00000178301.4	chr11	-	77590461	77590483	AGCAAGTCGACTCGGATGGGATT	77590461	77590464	TTTG	77590484	77590487	ENSE00001212931.3	1	1	1	0	0	0	0.438142	1	0.576876	2	b2		170	1	a1-b2	3	agagaACCTGCagagaccgGGCACGTCCAGCAACCCGTGGTTTCAGAGCTATGCTGGAAACAGCATAGCAAGTTGAAATAAGGCTAGTCCGTTATCAACTTGAAAAAGTGGCACCGAGTCGGTGCTAATTTCTACTCTTGTAGATAGCAAGTCGACTCGGATGGGATTttttagagGCAGGTggaag
AQP11	Knockout	ENSG00000178301.4	AQP11	ENSG00000178301.4	chr11	-	77590126	77590145	AAACTCCAGGACGAAGGCGT	77590123	77590125	GGG	77590128	77590129	ENSE00001212931.3	1	0.640167	0.323156	1	0	0	9	1	0.167282	1	a2		AQP11	ENSG00000178301.4	chr11	+	77603594	77603616	GCACTTTCGCTACATTTCATGTG	77603613	77603616	TTTG	77603590	77603593	ENSE00003673757.1	2	1	1	0	0	0	0.182749	1	0.832718	5	b4		13485	1	a2-b4	6	agagaACCTGCagagaccgAAACTCCAGGACGAAGGCGTGTTTCAGAGCTATGCTGGAAACAGCATAGCAAGTTGAAATAAGGCTAGTCCGTTATCAACTTGAAAAAGTGGCACCGAGTCGGTGCTAATTTCTACTCTTGTAGATGCACTTTCGCTACATTTCATGTGttttagagGCAGGTggaag
AQP11	Knockout	ENSG00000178301.4	AQP11	ENSG00000178301.4	chr11	-	77590219	77590238	GACGAGCGTCAGCGTCCAGG	77590216	77590218	TGG	77590221	77590222	ENSE00001212931.3	1	0.60395	0.754823	1	0	0	2	1	0.281673	1	a3		AQP11	ENSG00000178301.4	chr11	+	77603646	77603668	TAGTATACTGGCTGGCTCCTTCT	77603665	77603668	TTTA	77603642	77603645	ENSE00003673757.1	2	1	1	0	0	0	0.732002	1	0.896679	5	b3		13444	1	a3-b3	6	agagaACCTGCagagaccgGACGAGCGTCAGCGTCCAGGGTTTCAGAGCTATGCTGGAAACAGCATAGCAAGTTGAAATAAGGCTAGTCCGTTATCAACTTGAAAAAGTGGCACCGAGTCGGTGCTAATTTCTACTCTTGTAGATTAGTATACTGGCTGGCTCCTTCTttttagagGCAGGTggaag
AQP11	Knockout	ENSG00000178301.4	AQP11	ENSG00000178301.4	chr11	+	77590346	77590365	GGTGAGGCTATTGGCTCAGC	77590366	77590368	TGG	77590362	77590363	ENSE00001212931.3	1	0.500863	0.336553	1	0	1	7	1	0.455105	1	a17		AQP11	ENSG00000178301.4	chr11	+	77590147	77590169	TAGCCACCTTCCAGCTCTGCTGC	77590166	77590169	TTTC	77590143	77590146	ENSE00001212931.3	1	1	1	0	0	0	0.590866	1	0.214022	1	b1		196	1	a17-b1	18	agagaACCTGCagagaccgGGTGAGGCTATTGGCTCAGCGTTTCAGAGCTATGCTGGAAACAGCATAGCAAGTTGAAATAAGGCTAGTCCGTTATCAACTTGAAAAAGTGGCACCGAGTCGGTGCTAATTTCTACTCTTGTAGATTAGCCACCTTCCAGCTCTGCTGCttttagagGCAGGTggaag
RSF1	Knockout	ENSG00000048649.14	RSF1	ENSG00000048649.14	chr11	+	77701534	77701553	TTTCATGGTACACGACTCGG	77701554	77701556	TGG	77701550	77701551	ENSE00001182767.2	6	0.679446	1	1	0	0	0	1	0.388156	1	a2		RSF1	ENSG00000048649.14	chr11	+	77701300	77701322	TGAGGCTAGTTTCTCACAGTGGT	77701319	77701322	TTTC	77701296	77701299	ENSE00001182767.2	6	1	1	0	0	0	0.799315	1	0.441591	1	b3		231	1	a2-b3	5	agagaACCTGCagagaccgTTTCATGGTACACGACTCGGGTTTCAGAGCTATGCTGGAAACAGCATAGCAAGTTGAAATAAGGCTAGTCCGTTATCAACTTGAAAAAGTGGCACCGAGTCGGTGCTAATTTCTACTCTTGTAGATTGAGGCTAGTTTCTCACAGTGGTttttagagGCAGGTggaag
RSF1	Knockout	ENSG00000048649.14	RSF1	ENSG00000048649.14	chr11	+	77702003	77702022	GGAGTAACTGATTTACACAA	77702023	77702025	AGG	77702019	77702020	ENSE00001182767.2	6	0.65851	0.261426	1	0	0	14	1	0.279667	1	a3		RSF1	ENSG00000048649.14	chr11	+	77701247	77701269	ACAGACTGGCCACCAACAGTACT	77701266	77701269	TTTC	77701243	77701246	ENSE00001182767.2	6	1	1	0	0	0	0.891952	1	0.453851	1	b2		753	1	a3-b2	5	agagaACCTGCagagaccgGGAGTAACTGATTTACACAAGTTTCAGAGCTATGCTGGAAACAGCATAGCAAGTTGAAATAAGGCTAGTCCGTTATCAACTTGAAAAAGTGGCACCGAGTCGGTGCTAATTTCTACTCTTGTAGATACAGACTGGCCACCAACAGTACTttttagagGCAGGTggaag
RSF1	Knockout	ENSG00000048649.14	RSF1	ENSG00000048649.14	chr11	+	77701319	77701338	TGGTCAATGATATTAGATGG	77701339	77701341	TGG	77701335	77701336	ENSE00001182767.2	6	0.658255	0.410332	1	0	0	11	1	0.43789	1	a4		RSF1	ENSG00000048649.14	chr11	+	77702018	77702040	CACAAAGGTCCCTTGACTGGACT	77702037	77702040	TTTA	77702014	77702017	ENSE00001182767.2	6	1	1	0	0	0	0.896078	1	0.275503	1	b1		702	1	a4-b1	5	agagaACCTGCagagaccgTGGTCAATGATATTAGATGGGTTTCAGAGCTATGCTGGAAACAGCATAGCAAGTTGAAATAAGGCTAGTCCGTTATCAACTTGAAAAAGTGGCACCGAGTCGGTGCTAATTTCTACTCTTGTAGATCACAAAGGTCCCTTGACTGGACTttttagagGCAGGTggaag
RSF1	Knockout	ENSG00000048649.14	RSF1	ENSG00000048649.14	chr11	-	77701782	77701801	GGACAGAAATATCATCACGG	77701779	77701781	AGG	77701784	77701785	ENSE00001182767.2	6	0.684709	0.480988	1	0	0	7	1	0.334027	1	a1		RSF1	ENSG00000048649.14	chr11	+	77701538	77701560	ATGGTACACGACTCGGTGGAAGA	77701557	77701560	TTTC	77701534	77701537	ENSE00001182767.2	6	1	1	0	0	0	0.775595	1	0.386537	1	b5		227	1	a1-b5	6	agagaACCTGCagagaccgGGACAGAAATATCATCACGGGTTTCAGAGCTATGCTGGAAACAGCATAGCAAGTTGAAATAAGGCTAGTCCGTTATCAACTTGAAAAAGTGGCACCGAGTCGGTGCTAATTTCTACTCTTGTAGATATGGTACACGACTCGGTGGAAGAttttagagGCAGGTggaag
AAMDC	Knockout	ENSG00000087884.14	AAMDC	ENSG00000087884.14	chr11	+	77842568	77842587	GGACTGCAAAGTATGGCCAG	77842588	77842590	GGG	77842584	77842585	ENSE00003467341.1	3	0.717165	0.232606	1	0	0	17	1	0.143089	1	a1		AAMDC	ENSG00000087884.14	chr11	-	77872181	77872203	TTGAGGTACTCCACAGTTGATGA	77872181	77872184	TTTC	77872204	77872207			0.878672	1	0	0	1	0.718866	0.5	0.382114	4	b5		29597	1	a1-b5	6	agagaACCTGCagagaccgGGACTGCAAAGTATGGCCAGGTTTCAGAGCTATGCTGGAAACAGCATAGCAAGTTGAAATAAGGCTAGTCCGTTATCAACTTGAAAAAGTGGCACCGAGTCGGTGCTAATTTCTACTCTTGTAGATTTGAGGTACTCCACAGTTGATGAttttagagGCAGGTggaag
AAMDC	Knockout	ENSG00000087884.14	AAMDC	ENSG00000087884.14	chr11	+	77842588	77842607	GGGGTAGTCGGACTTGGGAT	77842608	77842610	TGG	77842604	77842605	ENSE00003467341.1	3	0.468638	0.262407	1	0	0	7	1	0.17561	1	a8		AAMDC	ENSG00000087884.14	chr11	+	77869713	77869735	CACATCCAGCATTCTCCTGGTGT	77869732	77869735	TTTC	77869709	77869712	ENSE00001351379.1	4	1	1	0	0	0	0.52327	1	0.23252	2	b3		27128	1	a8-b3	11	agagaACCTGCagagaccgGGGGTAGTCGGACTTGGGATGTTTCAGAGCTATGCTGGAAACAGCATAGCAAGTTGAAATAAGGCTAGTCCGTTATCAACTTGAAAAAGTGGCACCGAGTCGGTGCTAATTTCTACTCTTGTAGATCACATCCAGCATTCTCCTGGTGTttttagagGCAGGTggaag
AAMDC	Knockout	ENSG00000087884.14	AAMDC	ENSG00000087884.14	chr11	-	77869721	77869740	GCTGCACACCAGGAGAATGC	77869718	77869720	TGG	77869723	77869724	ENSE00001351379.1	4	0.558871	0.372817	1	0	0	13	1	0.217886	2	a12		AAMDC	ENSG00000087884.14	chr11	-	77842551	77842573	CAGTCCTTATAGGTTGTATTAGA	77842551	77842554	TTTG	77842574	77842577	ENSE00003467341.1	3	1	1	0	0	0	0.245606	1	0.0894309	1	b2		27172	1	a12-b2	14	agagaACCTGCagagaccgGCTGCACACCAGGAGAATGCGTTTCAGAGCTATGCTGGAAACAGCATAGCAAGTTGAAATAAGGCTAGTCCGTTATCAACTTGAAAAAGTGGCACCGAGTCGGTGCTAATTTCTACTCTTGTAGATCAGTCCTTATAGGTTGTATTAGAttttagagGCAGGTggaag
AAMDC	Knockout	ENSG00000087884.14	AAMDC	ENSG00000087884.14	chr11	-	77869743	77869762	ACAACTTCCTTCACATCTGC	77869740	77869742	AGG	77869745	77869746	ENSE00001351379.1	4	0.504687	0.218058	1	0	1	21	1	0.253659	2	a13		AAMDC	ENSG00000087884.14	chr11	-	77842591	77842613	TCTCCAATCCCAAGTCCGACTAC	77842591	77842594	TTTC	77842614	77842617	ENSE00003467341.1	3	1	1	0	0	0	0.749908	1	0.154472	1	b1		27154	1	a13-b1	14	agagaACCTGCagagaccgACAACTTCCTTCACATCTGCGTTTCAGAGCTATGCTGGAAACAGCATAGCAAGTTGAAATAAGGCTAGTCCGTTATCAACTTGAAAAAGTGGCACCGAGTCGGTGCTAATTTCTACTCTTGTAGATTCTCCAATCCCAAGTCCGACTACttttagagGCAGGTggaag
INTS4	Knockout	ENSG00000149262.17	INTS4	ENSG00000149262.17	chr11	-	77991161	77991180	GTTTGCCAGGAAGCCTGTCG	77991158	77991160	AGG	77991163	77991164	ENSE00001469654.1	2	0.634805	0.528169	1	0	1	7	1	0.0648022	3	a2		INTS4	ENSG00000149262.17	chr11	+	77961068	77961090	TCCAAAGAGCCAAGATTGCCAAG	77961087	77961090	TTTC	77961064	77961067	ENSE00003667799.1	5	0.888545	1	0	0	1	0.771313	0.666667	0.19236	3	b3		30076	1	a2-b3	5	agagaACCTGCagagaccgGTTTGCCAGGAAGCCTGTCGGTTTCAGAGCTATGCTGGAAACAGCATAGCAAGTTGAAATAAGGCTAGTCCGTTATCAACTTGAAAAAGTGGCACCGAGTCGGTGCTAATTTCTACTCTTGTAGATTCCAAAGAGCCAAGATTGCCAAGttttagagGCAGGTggaag
INTS4	Knockout	ENSG00000149262.17	INTS4	ENSG00000149262.17	chr11	+	77960964	77960983	TAGCTGCTGTTCTGACACGT	77960984	77960986	GGG	77960980	77960981	ENSE00003667799.1	5	0.624259	0.721559	1	0	0	4	0.666667	0.228854	3	a3		INTS4	ENSG00000149262.17	chr11	+	77978987	77979009	TACTCTTACCTTGCAGGCCACAT	77979006	77979009	TTTA	77978983	77978986	ENSE00001469652.1	4	1	1	0	0	0	0.781306	0.666667	0.171214	3	b2		18026	0.666667	a3-b2	5	agagaACCTGCagagaccgTAGCTGCTGTTCTGACACGTGTTTCAGAGCTATGCTGGAAACAGCATAGCAAGTTGAAATAAGGCTAGTCCGTTATCAACTTGAAAAAGTGGCACCGAGTCGGTGCTAATTTCTACTCTTGTAGATTACTCTTACCTTGCAGGCCACATttttagagGCAGGTggaag
INTS4	Knockout	ENSG00000149262.17	INTS4	ENSG00000149262.17	chr11	-	77978998	77979017	ATTAGTTGATGTGGCCTGCA	77978995	77978997	AGG	77979000	77979001	ENSE00001469652.1	4	0.615442	0.292265	1	0	0	6	0.666667	0.173261	3	a6		INTS4	ENSG00000149262.17	chr11	-	77981483	77981505	ACCAGACTGCATTATGGATGATG	77981483	77981486	TTTC	77981506	77981509	ENSE00003534900.1	3	1	1	0	0	0	0.877969	0.666667	0.129945	3	b1		2483	0.666667	a6-b1	7	agagaACCTGCagagaccgATTAGTTGATGTGGCCTGCAGTTTCAGAGCTATGCTGGAAACAGCATAGCAAGTTGAAATAAGGCTAGTCCGTTATCAACTTGAAAAAGTGGCACCGAGTCGGTGCTAATTTCTACTCTTGTAGATACCAGACTGCATTATGGATGATGttttagagGCAGGTggaag
INTS4	Knockout	ENSG00000149262.17	INTS4	ENSG00000149262.17	chr11	-	77960375	77960394	TAGTTGCAGCTCCATGAAAG	77960372	77960374	AGG	77960377	77960378	ENSE00003505229.1	6	0.662636	0.389576	1	0	3	21	0.666667	0.243179	3	a1		INTS4	ENSG00000149262.17	chr11	+	77991223	77991245	CACAGATCTATGTGGAGTGCTGC	77991242	77991245	TTTA	77991219	77991222	ENSE00001469654.1	2	1	1	0	0	0	0.705148	1	0.0378581	5	b24		30865	1	a1-b24	25	agagaACCTGCagagaccgTAGTTGCAGCTCCATGAAAGGTTTCAGAGCTATGCTGGAAACAGCATAGCAAGTTGAAATAAGGCTAGTCCGTTATCAACTTGAAAAAGTGGCACCGAGTCGGTGCTAATTTCTACTCTTGTAGATCACAGATCTATGTGGAGTGCTGCttttagagGCAGGTggaag
KCTD14	Knockout	ENSG00000151364.17	KCTD14	ENSG00000151364.17	chr11	-	78017036	78017055	CATCCCTGAAGTGTACCGTG	78017033	78017035	AGG	78017038	78017039	ENSE00001396819.5	2	0.728036	0.378616	1	0	0	6	1	0.420915	1	a1		KCTD14	ENSG00000151364.17	chr11	+	78017192	78017214	AGCCCGGAAACTTCCTCAGGGTA	78017211	78017214	TTTG	78017188	78017191	ENSE00001396819.5	2	1	1	0	0	0	0.508925	1	0.194771	2	b4		173	1	a1-b4	5	agagaACCTGCagagaccgCATCCCTGAAGTGTACCGTGGTTTCAGAGCTATGCTGGAAACAGCATAGCAAGTTGAAATAAGGCTAGTCCGTTATCAACTTGAAAAAGTGGCACCGAGTCGGTGCTAATTTCTACTCTTGTAGATAGCCCGGAAACTTCCTCAGGGTAttttagagGCAGGTggaag
KCTD14	Knockout	ENSG00000151364.17	KCTD14	ENSG00000151364.17	chr11	+	78017096	78017115	TGGGTCTGAAATAGGTGCTG	78017116	78017118	GGG	78017112	78017113	ENSE00001396819.5	2	0.666122	0.199436	1	0	2	22	1	0.324183	1	a3		KCTD14	ENSG00000151364.17	chr11	+	78016842	78016864	CACCAGGCACACAAGCACGCTGG	78016861	78016864	TTTC	78016838	78016841	ENSE00001396819.5	2	1	1	0	0	0	0.840379	1	0.652288	3	b6		251	1	a3-b6	9	agagaACCTGCagagaccgTGGGTCTGAAATAGGTGCTGGTTTCAGAGCTATGCTGGAAACAGCATAGCAAGTTGAAATAAGGCTAGTCCGTTATCAACTTGAAAAAGTGGCACCGAGTCGGTGCTAATTTCTACTCTTGTAGATCACCAGGCACACAAGCACGCTGGttttagagGCAGGTggaag
KCTD14	Knockout	ENSG00000151364.17	KCTD14	ENSG00000151364.17	chr11	-	78017159	78017178	GATGTTCTCTAGCTTAGCCA	78017156	78017158	AGG	78017161	78017162	ENSE00001396819.5	2	0.627872	0.257298	1	0	1	10	1	0.260131	1	a4		KCTD14	ENSG00000151364.17	chr11	-	78016921	78016943	CTGCAAGTGCCGGGCTACAGCGA	78016921	78016924	TTTG	78016944	78016947	ENSE00001396819.5	2	1	1	0	0	0	0.290542	1	0.573856	2	b5		240	1	a4-b5	9	agagaACCTGCagagaccgGATGTTCTCTAGCTTAGCCAGTTTCAGAGCTATGCTGGAAACAGCATAGCAAGTTGAAATAAGGCTAGTCCGTTATCAACTTGAAAAAGTGGCACCGAGTCGGTGCTAATTTCTACTCTTGTAGATCTGCAAGTGCCGGGCTACAGCGAttttagagGCAGGTggaag
KCTD14	Knockout	ENSG00000151364.17	KCTD14	ENSG00000151364.17	chr11	+	78017133	78017152	GCGGCCCTCCGCGTCCGTGG	78017153	78017155	AGG	78017149	78017150	ENSE00001396819.5	2	0.557579	0.631354	1	0	0	6	1	0.275817	1	a12		KCTD14	ENSG00000151364.17	chr11	-	78016984	78017006	GTCAAGCTGCTGGAGGACATGCC	78016984	78016987	TTTG	78017007	78017010	ENSE00001396819.5	2	1	1	0	0	0	0.604618	1	0.491503	1	b2		165	1	a12-b2	14	agagaACCTGCagagaccgGCGGCCCTCCGCGTCCGTGGGTTTCAGAGCTATGCTGGAAACAGCATAGCAAGTTGAAATAAGGCTAGTCCGTTATCAACTTGAAAAAGTGGCACCGAGTCGGTGCTAATTTCTACTCTTGTAGATGTCAAGCTGCTGGAGGACATGCCttttagagGCAGGTggaag
THRSP	Knockout	ENSG00000151365.2	THRSP	ENSG00000151365.2	chr11	-	78063928	78063947	GGCTGCATACCGGTCCATGA	78063925	78063927	CGG	78063930	78063931	ENSE00000999180.2	1	0.629826	0.514004	1	0	0	4	1	0.111872	1	a3		THRSP	ENSG00000151365.2	chr11	-	78064266	78064288	CTTGTCACCTCCTGGGCTTTCTC	78064266	78064269	TTTC	78064289	78064292	ENSE00000999180.2	1	1	1	0	0	0	0.118986	1	0.878995	5	b2		336	1	a3-b2	5	agagaACCTGCagagaccgGGCTGCATACCGGTCCATGAGTTTCAGAGCTATGCTGGAAACAGCATAGCAAGTTGAAATAAGGCTAGTCCGTTATCAACTTGAAAAAGTGGCACCGAGTCGGTGCTAATTTCTACTCTTGTAGATCTTGTCACCTCCTGGGCTTTCTCttttagagGCAGGTggaag
THRSP	Knockout	ENSG00000151365.2	THRSP	ENSG00000151365.2	chr11	+	78063950	78063969	GGTGCACAACATGGAGCAGG	78063970	78063972	TGG	78063966	78063967	ENSE00000999180.2	1	0.625236	0.252373	1	0	2	16	1	0.194064	1	a4		THRSP	ENSG00000151365.2	chr11	-	78064245	78064267	TCGGTGAGGTGCATGAGGATGTG	78064245	78064248	TTTC	78064268	78064271	ENSE00000999180.2	1	0.962282	1	0	0	1	0.451391	1	0.83105	5	b1		279	1	a4-b1	5	agagaACCTGCagagaccgGGTGCACAACATGGAGCAGGGTTTCAGAGCTATGCTGGAAACAGCATAGCAAGTTGAAATAAGGCTAGTCCGTTATCAACTTGAAAAAGTGGCACCGAGTCGGTGCTAATTTCTACTCTTGTAGATTCGGTGAGGTGCATGAGGATGTGttttagagGCAGGTggaag
THRSP	Knockout	ENSG00000151365.2	THRSP	ENSG00000151365.2	chr11	-	78064042	78064061	GAAGTAGGTGTAGAGATCAG	78064039	78064041	GGG	78064044	78064045	ENSE00000999180.2	1	0.718159	0.193104	1	0	1	19	1	0.372146	1	a1		INT	INT	chr21	-	19113105	19113127	TACTAAGGCTATTATATTATCAA	INT	INT	INT	INT	INT	INT	INT	INT	INT	INT	INT	INT	INT	INT	INT	INT	INT		INT	1	a1-INT	6	agagaACCTGCagagaccgGAAGTAGGTGTAGAGATCAGGTTTCAGAGCTATGCTGGAAACAGCATAGCAAGTTGAAATAAGGCTAGTCCGTTATCAACTTGAAAAAGTGGCACCGAGTCGGTGCTAATTTCTACTCTTGTAGATTACTAAGGCTATTATATTATCAAttttagagGCAGGTggaag
THRSP	Knockout	ENSG00000151365.2	THRSP	ENSG00000151365.2	chr11	+	78064064	78064083	CATGCTCAAGGCCATCTGTG	78064084	78064086	TGG	78064080	78064081	ENSE00000999180.2	1	0.708295	0.238597	1	0	0	21	1	0.454338	1	a2		INT	INT	chr3	-	19561098	19561120	TTCCCATATAAACACCATTGCGA	INT	INT	INT	INT	INT	INT	INT	INT	INT	INT	INT	INT	INT	INT	INT	INT	INT		INT	1	a2-INT	7	agagaACCTGCagagaccgCATGCTCAAGGCCATCTGTGGTTTCAGAGCTATGCTGGAAACAGCATAGCAAGTTGAAATAAGGCTAGTCCGTTATCAACTTGAAAAAGTGGCACCGAGTCGGTGCTAATTTCTACTCTTGTAGATTTCCCATATAAACACCATTGCGAttttagagGCAGGTggaag
NDUFC2	Knockout	ENSG00000151366.13	NDUFC2	ENSG00000151366.13	chr11	+	78079641	78079660	AAGCCGATGTAGAGGAGCCG	78079661	78079663	CGG	78079657	78079658	ENSE00001642011.2	1	0.604505	0.401548	1	0	0	5	1	0.215881	1	a1		NDUFC2	ENSG00000151366.13	chr11	+	78073030	78073052	ATATATCCAAACATTTCACGGTC	78073049	78073052	TTTC	78073026	78073029	ENSE00003498557.1	2	1	1	0	0	0	0.468676	0.5	0.640199	5	b7		6608	1	a1-b7	8	agagaACCTGCagagaccgAAGCCGATGTAGAGGAGCCGGTTTCAGAGCTATGCTGGAAACAGCATAGCAAGTTGAAATAAGGCTAGTCCGTTATCAACTTGAAAAAGTGGCACCGAGTCGGTGCTAATTTCTACTCTTGTAGATATATATCCAAACATTTCACGGTCttttagagGCAGGTggaag
NDUFC2	Knockout	ENSG00000151366.13	NDUFC2	ENSG00000151366.13	chr11	-	78079705	78079724	AGAACCCTTACGGTTTCTGC	78079702	78079704	CGG	78079707	78079708	ENSE00001642011.2	1	0.586148	0.611489	1	0	0	4	1	0.0918114	1	a4		NDUFC2	ENSG00000151366.13	chr11	-	78073114	78073136	CATCGCCAGCTTCTATATATTAC	78073114	78073117	TTTG	78073137	78073140	ENSE00003498557.1	2	1	1	0	0	0	0.584847	0.75	0.478908	4	b4		6593	1	a4-b4	8	agagaACCTGCagagaccgAGAACCCTTACGGTTTCTGCGTTTCAGAGCTATGCTGGAAACAGCATAGCAAGTTGAAATAAGGCTAGTCCGTTATCAACTTGAAAAAGTGGCACCGAGTCGGTGCTAATTTCTACTCTTGTAGATCATCGCCAGCTTCTATATATTACttttagagGCAGGTggaag
NDUFC2	Knockout	ENSG00000151366.13	NDUFC2	ENSG00000151366.13	chr11	+	78079656	78079675	AGCCGCGGGTCGGTCAGCTT	78079676	78079678	GGG	78079672	78079673	ENSE00001642011.2	1	0.495436	1	1	0	0	1	1	0.17866	1	a9		NDUFC2	ENSG00000151366.13	chr11	+	78073047	78073069	ACGGTCCCTCACAGCATACAGGT	78073066	78073069	TTTC	78073043	78073046	ENSE00003498557.1	2	1	1	0	0	0	0.687845	0.5	0.598015	4	b3		6606	1	a9-b3	12	agagaACCTGCagagaccgAGCCGCGGGTCGGTCAGCTTGTTTCAGAGCTATGCTGGAAACAGCATAGCAAGTTGAAATAAGGCTAGTCCGTTATCAACTTGAAAAAGTGGCACCGAGTCGGTGCTAATTTCTACTCTTGTAGATACGGTCCCTCACAGCATACAGGTttttagagGCAGGTggaag
NDUFC2	Knockout	ENSG00000151366.13	NDUFC2	ENSG00000151366.13	chr11	+	78079683	78079702	GGCAGGCTCCGGGCCTCATC	78079703	78079705	CGG	78079699	78079700	ENSE00001642011.2	1	0.359484	0.397892	1	0	1	10	1	0.111663	1	a14		NDUFC2	ENSG00000151366.13	chr11	+	78073085	78073107	CAAGATAATATCCAGCAAAAAAA	78073104	78073107	TTTA	78073081	78073084	ENSE00003498557.1	2	0.983133	1	0	0	1	0.72294	0.75	0.503722	4	b2		6595	1	a14-b2	16	agagaACCTGCagagaccgGGCAGGCTCCGGGCCTCATCGTTTCAGAGCTATGCTGGAAACAGCATAGCAAGTTGAAATAAGGCTAGTCCGTTATCAACTTGAAAAAGTGGCACCGAGTCGGTGCTAATTTCTACTCTTGTAGATCAAGATAATATCCAGCAAAAAAAttttagagGCAGGTggaag
ALG8	Knockout	ENSG00000159063.14	ALG8	ENSG00000159063.14	chr11	-	78124203	78124222	TATCACAGGCAACTTCAGAG	78124200	78124202	TGG	78124205	78124206	ENSE00003786090.1	3	0.717687	0.285865	1	0	1	11	1	0.11227	1	a2		ALG8	ENSG00000159063.14	chr11	+	78114278	78114300	CAGTGAAACAGTAGGATCGCAGC	78114297	78114300	TTTG	78114274	78114277	ENSE00003784842.1	6	1	1	0	0	0	0.770932	1	0.393252	1	b1		9908	1	a2-b1	3	agagaACCTGCagagaccgTATCACAGGCAACTTCAGAGGTTTCAGAGCTATGCTGGAAACAGCATAGCAAGTTGAAATAAGGCTAGTCCGTTATCAACTTGAAAAAGTGGCACCGAGTCGGTGCTAATTTCTACTCTTGTAGATCAGTGAAACAGTAGGATCGCAGCttttagagGCAGGTggaag
ALG8	Knockout	ENSG00000159063.14	ALG8	ENSG00000159063.14	chr11	-	78127370	78127389	ACAGTTTGCCAATATCACAG	78127367	78127369	TGG	78127372	78127373	ENSE00003612997.1	2	0.812538	0.260834	1	0	0	12	1	0.097546	1	a1		ALG8	ENSG00000159063.14	chr11	+	78124144	78124166	GCAACATGTGACAGGATATACTC	78124163	78124166	TTTG	78124140	78124143	ENSE00003786090.1	3	1	1	0	0	0	0.680831	1	0.138037	1	b5		3209	1	a1-b5	6	agagaACCTGCagagaccgACAGTTTGCCAATATCACAGGTTTCAGAGCTATGCTGGAAACAGCATAGCAAGTTGAAATAAGGCTAGTCCGTTATCAACTTGAAAAAGTGGCACCGAGTCGGTGCTAATTTCTACTCTTGTAGATGCAACATGTGACAGGATATACTCttttagagGCAGGTggaag
ALG8	Knockout	ENSG00000159063.14	ALG8	ENSG00000159063.14	chr11	-	78114379	78114398	TCCTAGAAAAGGCATATGGA	78114376	78114378	AGG	78114381	78114382	ENSE00003784842.1	6	0.605975	0.227964	1	0	2	19	1	0.341718	1	a5		ALG8	ENSG00000159063.14	chr11	-	78119194	78119216	GATTAATGCTACTCTCCATTGCA	78119194	78119197	TTTG	78119217	78119220	ENSE00003471595.1	5	1	1	0	0	0	0.752876	1	0.326994	1	b2		4813	1	a5-b2	7	agagaACCTGCagagaccgTCCTAGAAAAGGCATATGGAGTTTCAGAGCTATGCTGGAAACAGCATAGCAAGTTGAAATAAGGCTAGTCCGTTATCAACTTGAAAAAGTGGCACCGAGTCGGTGCTAATTTCTACTCTTGTAGATGATTAATGCTACTCTCCATTGCAttttagagGCAGGTggaag
ALG8	Knockout	ENSG00000159063.14	ALG8	ENSG00000159063.14	chr11	+	78114311	78114330	CATAAGCTGGTGCTACATAG	78114331	78114333	AGG	78114327	78114328	ENSE00003784842.1	6	0.613232	0.240572	1	0	0	10	1	0.374847	1	a4		ALG8	ENSG00000159063.14	chr11	-	78124029	78124051	TGGATGTACTCTTTGTGTATGCT	78124029	78124032	TTTA	78124052	78124055	ENSE00003786090.1	3	1	1	0	0	0	0.686082	1	0.220245	1	b4		9702	1	a4-b4	8	agagaACCTGCagagaccgCATAAGCTGGTGCTACATAGGTTTCAGAGCTATGCTGGAAACAGCATAGCAAGTTGAAATAAGGCTAGTCCGTTATCAACTTGAAAAAGTGGCACCGAGTCGGTGCTAATTTCTACTCTTGTAGATTGGATGTACTCTTTGTGTATGCTttttagagGCAGGTggaag
KCTD21	Knockout	ENSG00000188997.8	KCTD21	ENSG00000188997.8	chr11	+	78174293	78174312	GGTAGAAGTCGGCCTCCCTG	78174313	78174315	CGG	78174309	78174310	ENSE00001379270.3	2	0.706647	0.279286	1	0	2	5	1	0.314103	1	a1		KCTD21	ENSG00000188997.8	chr11	+	78173872	78173894	AGTACCTCTTCCACGAAGACCTG	78173891	78173894	TTTC	78173868	78173871	ENSE00001379270.3	2	1	1	0	0	0	0.706636	1	0.85	5	b2		418	1	a1-b2	3	agagaACCTGCagagaccgGGTAGAAGTCGGCCTCCCTGGTTTCAGAGCTATGCTGGAAACAGCATAGCAAGTTGAAATAAGGCTAGTCCGTTATCAACTTGAAAAAGTGGCACCGAGTCGGTGCTAATTTCTACTCTTGTAGATAGTACCTCTTCCACGAAGACCTGttttagagGCAGGTggaag
KCTD21	Knockout	ENSG00000188997.8	KCTD21	ENSG00000188997.8	chr11	+	78174182	78174201	AGTGGACCGTCTGCACACGC	78174202	78174204	TGG	78174198	78174199	ENSE00001379270.3	2	0.663867	0.488328	1	0	0	4	1	0.45641	1	a4		KCTD21	ENSG00000188997.8	chr11	+	78174397	78174419	CCGTCACGGTCAATGAAGCAGTT	78174416	78174419	TTTG	78174393	78174396	ENSE00001379270.3	2	1	1	0	0	0	0.462128	1	0.176923	1	b1		218	1	a4-b1	5	agagaACCTGCagagaccgAGTGGACCGTCTGCACACGCGTTTCAGAGCTATGCTGGAAACAGCATAGCAAGTTGAAATAAGGCTAGTCCGTTATCAACTTGAAAAAGTGGCACCGAGTCGGTGCTAATTTCTACTCTTGTAGATCCGTCACGGTCAATGAAGCAGTTttttagagGCAGGTggaag
KCTD21	Knockout	ENSG00000188997.8	KCTD21	ENSG00000188997.8	chr11	-	78174435	78174454	GCGGGAAGATGCCCACCAAG	78174432	78174434	AGG	78174437	78174438	ENSE00001379270.3	2	0.655368	0.368051	1	0	0	8	1	0.15	1	a5		KCTD21	ENSG00000188997.8	chr11	-	78173787	78173809	TGAACAATAAGATTATTCGATTA	78173787	78173790	TTTA	78173810	78173813	ENSE00001379270.3	2	1	1	0	0	0	0.225673	1	0.983333	6	b4		650	1	a5-b4	9	agagaACCTGCagagaccgGCGGGAAGATGCCCACCAAGGTTTCAGAGCTATGCTGGAAACAGCATAGCAAGTTGAAATAAGGCTAGTCCGTTATCAACTTGAAAAAGTGGCACCGAGTCGGTGCTAATTTCTACTCTTGTAGATTGAACAATAAGATTATTCGATTAttttagagGCAGGTggaag
KCTD21	Knockout	ENSG00000188997.8	KCTD21	ENSG00000188997.8	chr11	+	78174461	78174480	TGGCGCCTAGCATGGAGTCA	78174481	78174483	GGG	78174477	78174478	ENSE00001379270.3	2	0.654823	0.382196	1	0	1	11	1	0.0987179	1	a6		KCTD21	ENSG00000188997.8	chr11	+	78173775	78173797	CCTGTACCGTATTAATCGAATAA	78173794	78173797	TTTA	78173771	78173774	ENSE00001379270.3	2	1	1	0	0	0	0.567496	1	0.974359	6	b3		683	1	a6-b3	9	agagaACCTGCagagaccgTGGCGCCTAGCATGGAGTCAGTTTCAGAGCTATGCTGGAAACAGCATAGCAAGTTGAAATAAGGCTAGTCCGTTATCAACTTGAAAAAGTGGCACCGAGTCGGTGCTAATTTCTACTCTTGTAGATCCTGTACCGTATTAATCGAATAAttttagagGCAGGTggaag
USP35	Knockout	ENSG00000118369.13	USP35	ENSG00000118369.13	chr11	+	78209735	78209754	CCCCACCAACCAGTGCACAG	78209755	78209757	GGG	78209751	78209752	ENSE00003613392.1	7	0.791574	0.165872	1	0	2	20	1	0.484646	1	a1		USP35	ENSG00000118369.13	chr11	+	78208841	78208863	GCCTGCCTTGTCCTAGCGGCCTG	78208860	78208863	TTTC	78208837	78208840	ENSE00003541855.1	6	1	1	0	0	0	0.175649	1	0.303516	1	b4		891	1	a1-b4	5	agagaACCTGCagagaccgCCCCACCAACCAGTGCACAGGTTTCAGAGCTATGCTGGAAACAGCATAGCAAGTTGAAATAAGGCTAGTCCGTTATCAACTTGAAAAAGTGGCACCGAGTCGGTGCTAATTTCTACTCTTGTAGATGCCTGCCTTGTCCTAGCGGCCTGttttagagGCAGGTggaag
USP35	Knockout	ENSG00000118369.13	USP35	ENSG00000118369.13	chr11	-	78208873	78208892	TGCGGAGAGGAAGTTCTCTG	78208870	78208872	GGG	78208875	78208876	ENSE00003541855.1	6	0.741225	0.206041	1	0	0	16	1	0.310191	1	a2		USP35	ENSG00000118369.13	chr11	-	78209531	78209553	CACAGAGGTTGAACTTGGGGCCG	78209531	78209534	TTTC	78209554	78209557	ENSE00003613392.1	7	1	1	0	0	0	0.242973	1	0.386738	1	b3		656	1	a2-b3	5	agagaACCTGCagagaccgTGCGGAGAGGAAGTTCTCTGGTTTCAGAGCTATGCTGGAAACAGCATAGCAAGTTGAAATAAGGCTAGTCCGTTATCAACTTGAAAAAGTGGCACCGAGTCGGTGCTAATTTCTACTCTTGTAGATCACAGAGGTTGAACTTGGGGCCGttttagagGCAGGTggaag
USP35	Knockout	ENSG00000118369.13	USP35	ENSG00000118369.13	chr11	+	78209564	78209583	TTGGAGGCAAGATAGTGACT	78209584	78209586	CGG	78209580	78209581	ENSE00003613392.1	7	0.689364	0.239572	1	0	0	18	1	0.408545	1	a3		USP35	ENSG00000118369.13	chr11	-	78209759	78209781	CCTCCGAGGACCCACCCTGCCTG	78209759	78209762	TTTG	78209782	78209785	ENSE00003613392.1	7	1	1	0	0	0	0.281969	1	0.488206	1	b2		179	1	a3-b2	5	agagaACCTGCagagaccgTTGGAGGCAAGATAGTGACTGTTTCAGAGCTATGCTGGAAACAGCATAGCAAGTTGAAATAAGGCTAGTCCGTTATCAACTTGAAAAAGTGGCACCGAGTCGGTGCTAATTTCTACTCTTGTAGATCCTCCGAGGACCCACCCTGCCTGttttagagGCAGGTggaag
USP35	Knockout	ENSG00000118369.13	USP35	ENSG00000118369.13	chr11	-	78208905	78208924	TGGGTGCCAGGGCTGAACCA	78208902	78208904	GGG	78208907	78208908	ENSE00003541855.1	6	0.651445	0.241545	1	0	1	32	1	0.324433	1	a6		USP35	ENSG00000118369.13	chr11	+	78209567	78209589	GAGGCAAGATAGTGACTCGGATC	78209586	78209589	TTTG	78209563	78209566	ENSE00003613392.1	7	1	1	0	0	0	0.902325	1	0.411215	1	b1		679	1	a6-b1	7	agagaACCTGCagagaccgTGGGTGCCAGGGCTGAACCAGTTTCAGAGCTATGCTGGAAACAGCATAGCAAGTTGAAATAAGGCTAGTCCGTTATCAACTTGAAAAAGTGGCACCGAGTCGGTGCTAATTTCTACTCTTGTAGATGAGGCAAGATAGTGACTCGGATCttttagagGCAGGTggaag
GAB2	Knockout	ENSG00000033327.13	GAB2	ENSG00000033327.13	chr11	+	78250190	78250209	TGCAAGTAGAGATACTCCTG	78250210	78250212	AGG	78250206	78250207	ENSE00001103571.1	3	0.770926	0.218432	1	0	1	14	1	0.281065	1	a1		GAB2	ENSG00000033327.13	chr11	+	78226674	78226696	TCCAGAGTGAATGTCCTAGGGAT	78226693	78226696	TTTG	78226670	78226673	ENSE00001103592.1	4	1	1	0	0	0	0.685494	1	0.482249	1	b3		23513	1	a1-b3	4	agagaACCTGCagagaccgTGCAAGTAGAGATACTCCTGGTTTCAGAGCTATGCTGGAAACAGCATAGCAAGTTGAAATAAGGCTAGTCCGTTATCAACTTGAAAAAGTGGCACCGAGTCGGTGCTAATTTCTACTCTTGTAGATTCCAGAGTGAATGTCCTAGGGATttttagagGCAGGTggaag
GAB2	Knockout	ENSG00000033327.13	GAB2	ENSG00000033327.13	chr11	-	78226977	78226996	GCTGTACAAAAACTTGCCCA	78226974	78226976	GGG	78226979	78226980	ENSE00001103592.1	4	0.716979	0.182665	1	0	1	25	1	0.341223	1	a3		GAB2	ENSG00000033327.13	chr11	-	78250237	78250259	AACCCCCTGTGTCAAACCACATG	78250237	78250240	TTTG	78250260	78250263	ENSE00001103571.1	3	1	1	0	0	0	0.740995	1	0.265779	1	b2		23258	1	a3-b2	5	agagaACCTGCagagaccgGCTGTACAAAAACTTGCCCAGTTTCAGAGCTATGCTGGAAACAGCATAGCAAGTTGAAATAAGGCTAGTCCGTTATCAACTTGAAAAAGTGGCACCGAGTCGGTGCTAATTTCTACTCTTGTAGATAACCCCCTGTGTCAAACCACATGttttagagGCAGGTggaag
GAB2	Knockout	ENSG00000033327.13	GAB2	ENSG00000033327.13	chr11	+	78226682	78226701	GAATGTCCTAGGGATCTGGT	78226702	78226704	AGG	78226698	78226699	ENSE00001103592.1	4	0.666689	0.393996	1	0	0	8	1	0.479783	1	a4		GAB2	ENSG00000033327.13	chr11	-	78226991	78227013	TCATGAGGAGTGACACAGCTGTA	78226991	78226994	TTTC	78227014	78227017	ENSE00001103592.1	4	1	1	0	0	0	0.813825	1	0.335306	1	b1		293	1	a4-b1	5	agagaACCTGCagagaccgGAATGTCCTAGGGATCTGGTGTTTCAGAGCTATGCTGGAAACAGCATAGCAAGTTGAAATAAGGCTAGTCCGTTATCAACTTGAAAAAGTGGCACCGAGTCGGTGCTAATTTCTACTCTTGTAGATTCATGAGGAGTGACACAGCTGTAttttagagGCAGGTggaag
GAB2	Knockout	ENSG00000033327.13	GAB2	ENSG00000033327.13	chr11	+	78226726	78226745	CATCCATATTGTCTACCAGG	78226746	78226748	AGG	78226742	78226743	ENSE00001103592.1	4	0.738114	0.51138	1	0	0	5	1	0.458087	1	a2		GAB2	ENSG00000033327.13	chr11	-	78227030	78227052	GGAGTGCCAGCTTCTCTCAGGGC	78227030	78227033	TTTA	78227053	78227056	ENSE00001103592.1	4	1	1	0	0	0	0.648644	1	0.316075	1	b5		288	1	a2-b5	7	agagaACCTGCagagaccgCATCCATATTGTCTACCAGGGTTTCAGAGCTATGCTGGAAACAGCATAGCAAGTTGAAATAAGGCTAGTCCGTTATCAACTTGAAAAAGTGGCACCGAGTCGGTGCTAATTTCTACTCTTGTAGATGGAGTGCCAGCTTCTCTCAGGGCttttagagGCAGGTggaag
NARS2	Knockout	ENSG00000137513.10	NARS2	ENSG00000137513.10	chr11	+	78566196	78566215	TTAGTCCTACACCTAAAGTG	78566216	78566218	AGG	78566212	78566213	ENSE00003483804.1	4	0.691766	0.645094	1	0	0	7	1	0.301887	1	a1		NARS2	ENSG00000137513.10	chr11	+	78528838	78528860	ATACCCTGACATCACTTCTAGAT	78528857	78528860	TTTC	78528834	78528837	ENSE00003618694.1	6	1	1	0	0	0	0.642459	1	0.4703	1	b4		37355	1	a1-b4	5	agagaACCTGCagagaccgTTAGTCCTACACCTAAAGTGGTTTCAGAGCTATGCTGGAAACAGCATAGCAAGTTGAAATAAGGCTAGTCCGTTATCAACTTGAAAAAGTGGCACCGAGTCGGTGCTAATTTCTACTCTTGTAGATATACCCTGACATCACTTCTAGATttttagagGCAGGTggaag
NARS2	Knockout	ENSG00000137513.10	NARS2	ENSG00000137513.10	chr11	-	78528912	78528931	AGGCAAACTTAAGGTACCTG	78528909	78528911	AGG	78528914	78528915	ENSE00003618694.1	6	0.671261	0.710625	1	0	1	1	1	0.430468	1	a2		NARS2	ENSG00000137513.10	chr11	+	78566123	78566145	GGATCTTACCTTAAAGAAAGAAT	78566142	78566145	TTTA	78566119	78566122	ENSE00003483804.1	4	1	1	0	0	0	0.708055	1	0.350804	1	b3		37228	1	a2-b3	5	agagaACCTGCagagaccgAGGCAAACTTAAGGTACCTGGTTTCAGAGCTATGCTGGAAACAGCATAGCAAGTTGAAATAAGGCTAGTCCGTTATCAACTTGAAAAAGTGGCACCGAGTCGGTGCTAATTTCTACTCTTGTAGATGGATCTTACCTTAAAGAAAGAATttttagagGCAGGTggaag
NARS2	Knockout	ENSG00000137513.10	NARS2	ENSG00000137513.10	chr11	+	78571324	78571343	ACAAAACTCACCTACTGTCA	78571344	78571346	AGG	78571340	78571341	ENSE00003537842.1	2	0.625116	0.388817	1	0	1	6	1	0.171209	1	a4		NARS2	ENSG00000137513.10	chr11	+	78568709	78568731	TCAGCTGCCCTTGTACTTCCACA	78568728	78568731	TTTA	78568705	78568708	ENSE00003618379.1	3	1	1	0	0	0	0.728604	1	0.192173	1	b2		2612	1	a4-b2	6	agagaACCTGCagagaccgACAAAACTCACCTACTGTCAGTTTCAGAGCTATGCTGGAAACAGCATAGCAAGTTGAAATAAGGCTAGTCCGTTATCAACTTGAAAAAGTGGCACCGAGTCGGTGCTAATTTCTACTCTTGTAGATTCAGCTGCCCTTGTACTTCCACAttttagagGCAGGTggaag
NARS2	Knockout	ENSG00000137513.10	NARS2	ENSG00000137513.10	chr11	-	78566249	78566268	TCCCCATCAAATATAAAGAG	78566246	78566248	AGG	78566251	78566252	ENSE00003483804.1	4	0.611675	0.184697	1	0	1	15	1	0.274633	1	a5		NARS2	ENSG00000137513.10	chr11	-	78559599	78559621	AGGACAGTGGCTTTGTACATATT	78559599	78559602	TTTC	78559622	78559625	ENSE00003522365.1	5	1	1	0	0	0	0.946106	1	0.372467	1	b1		6652	1	a5-b1	6	agagaACCTGCagagaccgTCCCCATCAAATATAAAGAGGTTTCAGAGCTATGCTGGAAACAGCATAGCAAGTTGAAATAAGGCTAGTCCGTTATCAACTTGAAAAAGTGGCACCGAGTCGGTGCTAATTTCTACTCTTGTAGATAGGACAGTGGCTTTGTACATATTttttagagGCAGGTggaag
TENM4	Knockout	ENSG00000149256.16	TENM4	ENSG00000149256.16	chr11	-	78863067	78863086	GCAGATGTATGAGATCACGG	78863064	78863066	AGG	78863069	78863070	ENSE00001507478.1	10	0.794675	0.395582	1	0	0	7	1	0.138076	1	a1		TENM4	ENSG00000149256.16	chr11	-	78708472	78708494	GGCTGATCTACTTCGTGGATGGC	78708472	78708475	TTTG	78708495	78708498	ENSE00001507460.1	27	1	1	0	0	0	0.846386	1	0.493199	1	b4		154597	1	a1-b4	5	agagaACCTGCagagaccgGCAGATGTATGAGATCACGGGTTTCAGAGCTATGCTGGAAACAGCATAGCAAGTTGAAATAAGGCTAGTCCGTTATCAACTTGAAAAAGTGGCACCGAGTCGGTGCTAATTTCTACTCTTGTAGATGGCTGATCTACTTCGTGGATGGCttttagagGCAGGTggaag
TENM4	Knockout	ENSG00000149256.16	TENM4	ENSG00000149256.16	chr11	+	78856073	78856092	GATCTCCAGAAAGTGCCAGG	78856093	78856095	AGG	78856089	78856090	ENSE00001507477.1	11	0.769113	0.17409	1	0	1	16	1	0.161791	1	a2		TENM4	ENSG00000149256.16	chr11	-	78738456	78738478	GATATACAATCAGCAGGCAAGAT	78738456	78738459	TTTG	78738479	78738482	ENSE00001507469.1	20	1	1	0	0	0	0.877778	1	0.345492	1	b3		117633	1	a2-b3	5	agagaACCTGCagagaccgGATCTCCAGAAAGTGCCAGGGTTTCAGAGCTATGCTGGAAACAGCATAGCAAGTTGAAATAAGGCTAGTCCGTTATCAACTTGAAAAAGTGGCACCGAGTCGGTGCTAATTTCTACTCTTGTAGATGATATACAATCAGCAGGCAAGATttttagagGCAGGTggaag
TENM4	Knockout	ENSG00000149256.16	TENM4	ENSG00000149256.16	chr11	-	78712484	78712503	GCCACACTCACCAATCCCAG	78712481	78712483	GGG	78712486	78712487	ENSE00001507462.1	26	0.76837	0.265581	1	0	1	18	1	0.48742	1	a3		TENM4	ENSG00000149256.16	chr11	+	78856043	78856065	AGATGCACAGGATGGTCTATGAA	78856062	78856065	TTTC	78856039	78856042	ENSE00001507477.1	11	1	1	0	0	0	0.899513	1	0.165042	1	b2		143576	1	a3-b2	5	agagaACCTGCagagaccgGCCACACTCACCAATCCCAGGTTTCAGAGCTATGCTGGAAACAGCATAGCAAGTTGAAATAAGGCTAGTCCGTTATCAACTTGAAAAAGTGGCACCGAGTCGGTGCTAATTTCTACTCTTGTAGATAGATGCACAGGATGGTCTATGAAttttagagGCAGGTggaag
TENM4	Knockout	ENSG00000149256.16	TENM4	ENSG00000149256.16	chr11	+	78738504	78738523	GATGTTCACACCAACCAGGG	78738524	78738526	GGG	78738520	78738521	ENSE00001507469.1	20	0.766446	0.435132	1	0	0	12	1	0.337787	1	a4		TENM4	ENSG00000149256.16	chr11	-	78712695	78712717	TAGTCACAGTCCAGCACACAAAT	78712695	78712698	TTTC	78712718	78712721	ENSE00001507462.1	26	1	1	0	0	0	0.947793	1	0.462261	1	b1		25825	1	a4-b1	5	agagaACCTGCagagaccgGATGTTCACACCAACCAGGGGTTTCAGAGCTATGCTGGAAACAGCATAGCAAGTTGAAATAAGGCTAGTCCGTTATCAACTTGAAAAAGTGGCACCGAGTCGGTGCTAATTTCTACTCTTGTAGATTAGTCACAGTCCAGCACACAAATttttagagGCAGGTggaag
FAM181B	Knockout	ENSG00000182103.5	FAM181B	ENSG00000182103.5	chr11	-	82733200	82733219	TCGCTGCGCCACGTCCCCGG	82733197	82733199	GGG	82733202	82733203	ENSE00001313338.5	1	0.686761	0.427125	1	0	0	5	1	0.412363	1	a2		FAM181B	ENSG00000182103.5	chr11	-	82733593	82733615	GAGGACGATGAGACCGGGGCTCC	82733593	82733596	TTTC	82733616	82733619	ENSE00001313338.5	1	1	1	0	0	0	0.391315	1	0.106416	1	b1		391	1	a2-b1	3	agagaACCTGCagagaccgTCGCTGCGCCACGTCCCCGGGTTTCAGAGCTATGCTGGAAACAGCATAGCAAGTTGAAATAAGGCTAGTCCGTTATCAACTTGAAAAAGTGGCACCGAGTCGGTGCTAATTTCTACTCTTGTAGATGAGGACGATGAGACCGGGGCTCCttttagagGCAGGTggaag
FAM181B	Knockout	ENSG00000182103.5	FAM181B	ENSG00000182103.5	chr11	-	82733600	82733619	TTTCGAGGACGATGAGACCG	82733597	82733599	GGG	82733602	82733603	ENSE00001313338.5	1	0.704331	0.810811	1	0	0	1	1	0.099374	1	a1		FAM181B	ENSG00000182103.5	chr11	+	82732735	82732757	GTCGGGGAGCAGCCCGGGACGCT	82732754	82732757	TTTG	82732731	82732734	ENSE00001313338.5	1	1	1	0	0	0	0.739391	1	0.762911	4	b4		848	1	a1-b4	5	agagaACCTGCagagaccgTTTCGAGGACGATGAGACCGGTTTCAGAGCTATGCTGGAAACAGCATAGCAAGTTGAAATAAGGCTAGTCCGTTATCAACTTGAAAAAGTGGCACCGAGTCGGTGCTAATTTCTACTCTTGTAGATGTCGGGGAGCAGCCCGGGACGCTttttagagGCAGGTggaag
FAM181B	Knockout	ENSG00000182103.5	FAM181B	ENSG00000182103.5	chr11	+	82733519	82733538	CAATGAAGCTGAGTAGATCG	82733539	82733541	CGG	82733535	82733536	ENSE00001313338.5	1	0.652115	0.267135	1	0	1	28	1	0.1518	1	a3		FAM181B	ENSG00000182103.5	chr11	-	82732911	82732933	AGCTGCTGGGGCCCGACTACGGC	82732911	82732914	TTTG	82732934	82732937	ENSE00001313338.5	1	1	1	0	0	0	0.193346	1	0.640063	3	b3		624	1	a3-b3	6	agagaACCTGCagagaccgCAATGAAGCTGAGTAGATCGGTTTCAGAGCTATGCTGGAAACAGCATAGCAAGTTGAAATAAGGCTAGTCCGTTATCAACTTGAAAAAGTGGCACCGAGTCGGTGCTAATTTCTACTCTTGTAGATAGCTGCTGGGGCCCGACTACGGCttttagagGCAGGTggaag
FAM181B	Knockout	ENSG00000182103.5	FAM181B	ENSG00000182103.5	chr11	-	82733561	82733580	GCTGTCGGGAGCCGAAGGAG	82733558	82733560	GGG	82733563	82733564	ENSE00001313338.5	1	0.624615	0.258888	1	0	1	18	1	0.12989	1	a6		FAM181B	ENSG00000182103.5	chr11	+	82733356	82733378	GCTGGCGTGTCGGCGGCGCTCGG	82733375	82733378	TTTG	82733352	82733355	ENSE00001313338.5	1	1	1	0	0	0	0.141111	1	0.276995	1	b2		188	1	a6-b2	8	agagaACCTGCagagaccgGCTGTCGGGAGCCGAAGGAGGTTTCAGAGCTATGCTGGAAACAGCATAGCAAGTTGAAATAAGGCTAGTCCGTTATCAACTTGAAAAAGTGGCACCGAGTCGGTGCTAATTTCTACTCTTGTAGATGCTGGCGTGTCGGCGGCGCTCGGttttagagGCAGGTggaag
PRCP	Knockout	ENSG00000137509.12	PRCP	ENSG00000137509.12	chr11	+	82850341	82850360	ATATTTCATCCTAAACCAGG	82850361	82850363	CGG	82850357	82850358	ENSE00000927714.1	4	0.741748	0.2954	1	0	0	12	1	0.401032	1	a1		PRCP	ENSG00000137509.12	chr11	+	82859961	82859983	ATGAATCTGCACATACCGTGTTA	82859980	82859983	TTTC	82859957	82859960	ENSE00003554074.1	2	1	1	0	0	0	0.749159	1	0.237266	1	b3		9623	1	a1-b3	4	agagaACCTGCagagaccgATATTTCATCCTAAACCAGGGTTTCAGAGCTATGCTGGAAACAGCATAGCAAGTTGAAATAAGGCTAGTCCGTTATCAACTTGAAAAAGTGGCACCGAGTCGGTGCTAATTTCTACTCTTGTAGATATGAATCTGCACATACCGTGTTAttttagagGCAGGTggaag
PRCP	Knockout	ENSG00000137509.12	PRCP	ENSG00000137509.12	chr11	+	82849952	82849971	TGGATGCTCTCTGAACAATG	82849972	82849974	TGG	82849968	82849969	ENSE00003787376.1	5	0.692868	0.267154	1	0	0	17	1	0.489362	1	a3		PRCP	ENSG00000137509.12	chr11	-	82860058	82860080	ATCAGCGGTACCTAGTAGCTGAT	82860058	82860061	TTTA	82860081	82860084	ENSE00003554074.1	2	1	1	0	0	0	0.777472	1	0.186976	1	b2		10090	1	a3-b2	5	agagaACCTGCagagaccgTGGATGCTCTCTGAACAATGGTTTCAGAGCTATGCTGGAAACAGCATAGCAAGTTGAAATAAGGCTAGTCCGTTATCAACTTGAAAAAGTGGCACCGAGTCGGTGCTAATTTCTACTCTTGTAGATATCAGCGGTACCTAGTAGCTGATttttagagGCAGGTggaag
PRCP	Knockout	ENSG00000137509.12	PRCP	ENSG00000137509.12	chr11	+	82853179	82853198	TGAATGAGTTGTCACCAAAG	82853199	82853201	GGG	82853195	82853196	ENSE00003642450.1	3	0.729447	0.248068	1	0	0	23	1	0.293359	1	a2		PRCP	ENSG00000137509.12	chr11	+	82850348	82850370	ATCCTAAACCAGGCGGCAAGCAT	82850367	82850370	TTTC	82850344	82850347	ENSE00000927714.1	4	1	1	0	0	0	0.717338	1	0.394584	1	b4		2828	1	a2-b4	6	agagaACCTGCagagaccgTGAATGAGTTGTCACCAAAGGTTTCAGAGCTATGCTGGAAACAGCATAGCAAGTTGAAATAAGGCTAGTCCGTTATCAACTTGAAAAAGTGGCACCGAGTCGGTGCTAATTTCTACTCTTGTAGATATCCTAAACCAGGCGGCAAGCATttttagagGCAGGTggaag
PRCP	Knockout	ENSG00000137509.12	PRCP	ENSG00000137509.12	chr11	-	82850021	82850040	TTTGAGGATTTAGTACCTTG	82850018	82850020	TGG	82850023	82850024	ENSE00003787376.1	5	0.604531	0.292374	1	0	1	9	1	0.453901	1	a7		PRCP	ENSG00000137509.12	chr11	-	82859999	82860021	TACACTGGTAATGAAGGGGACAT	82859999	82860002	TTTC	82860022	82860025	ENSE00003554074.1	2	1	1	0	0	0	0.876615	1	0.225016	1	b1		9976	1	a7-b1	8	agagaACCTGCagagaccgTTTGAGGATTTAGTACCTTGGTTTCAGAGCTATGCTGGAAACAGCATAGCAAGTTGAAATAAGGCTAGTCCGTTATCAACTTGAAAAAGTGGCACCGAGTCGGTGCTAATTTCTACTCTTGTAGATTACACTGGTAATGAAGGGGACATttttagagGCAGGTggaag
DDIAS	Knockout	ENSG00000165490.13	DDIAS	ENSG00000165490.13	chr11	+	82930145	82930164	TTTCCAATCAAGGTACATTC	82930165	82930167	AGG	82930161	82930162	ENSE00003625158.1	3	0.419793	0.326079	1	0	0	14	0.6	0.0928074	4	a3		DDIAS	ENSG00000165490.13	chr11	+	82928843	82928865	CTTAAAAGTTGCAGAATCAAACA	82928862	82928865	TTTC	82928839	82928842	ENSE00003595186.1	2	1	1	0	0	0	0.165183	0.8	0.0659596	3	b2		1299	0.8	a3-b2	5	agagaACCTGCagagaccgTTTCCAATCAAGGTACATTCGTTTCAGAGCTATGCTGGAAACAGCATAGCAAGTTGAAATAAGGCTAGTCCGTTATCAACTTGAAAAAGTGGCACCGAGTCGGTGCTAATTTCTACTCTTGTAGATCTTAAAAGTTGCAGAATCAAACAttttagagGCAGGTggaag
DDIAS	Knockout	ENSG00000165490.13	DDIAS	ENSG00000165490.13	chr11	-	82928824	82928843	GGAAAGTTTGTATCTGTAAT	82928821	82928823	TGG	82928826	82928827	ENSE00003595186.1	2	0.267541	0.312211	1	0	1	17	0.8	0.0540272	4	a8		DDIAS	ENSG00000165490.13	chr11	-	82930200	82930222	GTTAATAGATTCTGAGTTGTATC	82930200	82930203	TTTA	82930223	82930226	ENSE00003625158.1	3	1	1	0	0	0	0.656135	0.6	0.105734	4	b4		1374	0.8	a8-b4	12	agagaACCTGCagagaccgGGAAAGTTTGTATCTGTAATGTTTCAGAGCTATGCTGGAAACAGCATAGCAAGTTGAAATAAGGCTAGTCCGTTATCAACTTGAAAAAGTGGCACCGAGTCGGTGCTAATTTCTACTCTTGTAGATGTTAATAGATTCTGAGTTGTATCttttagagGCAGGTggaag
DDIAS	Knockout	ENSG00000165490.13	DDIAS	ENSG00000165490.13	chr11	+	82928784	82928803	TGTCCAAAATGTGGCTCTAC	82928804	82928806	TGG	82928800	82928801	ENSE00003595186.1	2	0.377429	0.601594	1	0	1	5	0.8	0.0454093	4	a4		DDIAS	ENSG00000165490.13	chr11	-	82930228	82930250	TCCAACAAAGCAAGTTTCAACTG	82930228	82930231	TTTG	82930251	82930254	ENSE00003625158.1	3	1	1	0	0	0	0.404259	0.6	0.115015	4	b9		1428	0.8	a4-b9	13	agagaACCTGCagagaccgTGTCCAAAATGTGGCTCTACGTTTCAGAGCTATGCTGGAAACAGCATAGCAAGTTGAAATAAGGCTAGTCCGTTATCAACTTGAAAAAGTGGCACCGAGTCGGTGCTAATTTCTACTCTTGTAGATTCCAACAAAGCAAGTTTCAACTGttttagagGCAGGTggaag
DDIAS	Knockout	ENSG00000165490.13	DDIAS	ENSG00000165490.13	chr11	-	82932764	82932783	GATGATCTTAAAGCTATAGG	82932761	82932763	TGG	82932766	82932767	ENSE00003642589.1	4	0.723468	0.505533	1	0	0	9	0.4	0.473318	5	a10		DDIAS	ENSG00000165490.13	chr11	-	82914823	82914845	GAGACCAGGATTATCCTAGAGAA	82914823	82914826	TTTG	82914846	82914849	ENSE00001625020.1	1	1	1	0	0	0	0.850948	1	0.0281737	5	b14		17943	1	a10-b14	24	agagaACCTGCagagaccgGATGATCTTAAAGCTATAGGGTTTCAGAGCTATGCTGGAAACAGCATAGCAAGTTGAAATAAGGCTAGTCCGTTATCAACTTGAAAAAGTGGCACCGAGTCGGTGCTAATTTCTACTCTTGTAGATGAGACCAGGATTATCCTAGAGAAttttagagGCAGGTggaag
RAB30	Knockout	ENSG00000137502.10	RAB30	ENSG00000137502.10	chr11	-	82997226	82997245	CCTCGTCCGAAGATTCACTC	82997223	82997225	AGG	82997228	82997229	ENSE00003675310.1	2	0.62677	0.760237	1	0	0	3	1	0.143322	1	a1		RAB30	ENSG00000137502.10	chr11	-	82994091	82994113	CCCCCAGGTCAAGGAGCCACAAT	82994091	82994094	TTTC	82994114	82994117	ENSE00003784596.1	3	1	1	0	0	0	0.767349	0.8	0.201954	2	b4		3137	1	a1-b4	5	agagaACCTGCagagaccgCCTCGTCCGAAGATTCACTCGTTTCAGAGCTATGCTGGAAACAGCATAGCAAGTTGAAATAAGGCTAGTCCGTTATCAACTTGAAAAAGTGGCACCGAGTCGGTGCTAATTTCTACTCTTGTAGATCCCCCAGGTCAAGGAGCCACAATttttagagGCAGGTggaag
RAB30	Knockout	ENSG00000137502.10	RAB30	ENSG00000137502.10	chr11	+	82987708	82987727	TCGGTAGTAACTCTGGGTAA	82987728	82987730	TGG	82987724	82987725	ENSE00000927720.1	4	0.495678	0.370638	1	0	0	7	1	0.363192	1	a3		RAB30	ENSG00000137502.10	chr11	+	82994051	82994073	ACCATTAATCTCCACTGTCTTAA	82994070	82994073	TTTC	82994047	82994050	ENSE00003784596.1	3	0.932669	1	0	0	1	0.872244	0.8	0.236156	2	b3		6346	1	a3-b3	6	agagaACCTGCagagaccgTCGGTAGTAACTCTGGGTAAGTTTCAGAGCTATGCTGGAAACAGCATAGCAAGTTGAAATAAGGCTAGTCCGTTATCAACTTGAAAAAGTGGCACCGAGTCGGTGCTAATTTCTACTCTTGTAGATACCATTAATCTCCACTGTCTTAAttttagagGCAGGTggaag
RAB30	Knockout	ENSG00000137502.10	RAB30	ENSG00000137502.10	chr11	-	82987761	82987780	GCCTTTACAGCTACAGATCT	82987758	82987760	GGG	82987763	82987764	ENSE00000927720.1	4	0.477665	0.366214	1	0	0	8	1	0.299674	1	a4		RAB30	ENSG00000137502.10	chr11	-	82997252	82997274	ATTGGCAACGCTGGTGTGGGGAA	82997252	82997255	TTTA	82997275	82997278	ENSE00003675310.1	2	1	1	0	0	0	0.344731	1	0.104235	1	b2		9489	1	a4-b2	6	agagaACCTGCagagaccgGCCTTTACAGCTACAGATCTGTTTCAGAGCTATGCTGGAAACAGCATAGCAAGTTGAAATAAGGCTAGTCCGTTATCAACTTGAAAAAGTGGCACCGAGTCGGTGCTAATTTCTACTCTTGTAGATATTGGCAACGCTGGTGTGGGGAAttttagagGCAGGTggaag
RAB30	Knockout	ENSG00000137502.10	RAB30	ENSG00000137502.10	chr11	-	82997257	82997276	TAATTGGCAACGCTGGTGTG	82997254	82997256	GGG	82997259	82997260	ENSE00003675310.1	2	0.628327	0.586254	1	0	0	7	1	0.0928339	2	a8		RAB30	ENSG00000137502.10	chr11	-	82987751	82987773	CAGCTACAGATCTGGGACACAGC	82987751	82987754	TTTA	82987774	82987777	ENSE00000927720.1	4	1	1	0	0	0	0.901036	1	0.319218	1	b1		9508	1	a8-b1	9	agagaACCTGCagagaccgTAATTGGCAACGCTGGTGTGGTTTCAGAGCTATGCTGGAAACAGCATAGCAAGTTGAAATAAGGCTAGTCCGTTATCAACTTGAAAAAGTGGCACCGAGTCGGTGCTAATTTCTACTCTTGTAGATCAGCTACAGATCTGGGACACAGCttttagagGCAGGTggaag
PCF11	Knockout	ENSG00000165494.11	PCF11	ENSG00000165494.11	chr11	-	83167462	83167481	GAATTTGATGCACAACAACA	83167459	83167461	AGG	83167464	83167465	ENSE00001093583.1	7	0.712247	0.386688	1	0	2	14	1	0.439657	1	a1		PCF11	ENSG00000165494.11	chr11	-	83165601	83165623	CTGCTGAACACTAAGAGAAACTG	83165601	83165604	TTTC	83165624	83165627	ENSE00001093588.2	5	1	1	0	0	0	0.868879	1	0.150911	1	b3		1863	1	a1-b3	4	agagaACCTGCagagaccgGAATTTGATGCACAACAACAGTTTCAGAGCTATGCTGGAAACAGCATAGCAAGTTGAAATAAGGCTAGTCCGTTATCAACTTGAAAAAGTGGCACCGAGTCGGTGCTAATTTCTACTCTTGTAGATCTGCTGAACACTAAGAGAAACTGttttagagGCAGGTggaag
PCF11	Knockout	ENSG00000165494.11	PCF11	ENSG00000165494.11	chr11	-	83166353	83166372	ATAATTGGTGACCTAGACTT	83166350	83166352	GGG	83166355	83166356	ENSE00001093588.2	5	0.699643	0.546622	1	0	0	6	1	0.31254	1	a3		PCF11	ENSG00000165494.11	chr11	-	83165636	83165658	GATGGTGCAGATCCAGGACCTAA	83165636	83165639	TTTG	83165659	83165662	ENSE00001093588.2	5	1	1	0	0	0	0.923654	1	0.158414	1	b1		719	1	a3-b1	4	agagaACCTGCagagaccgATAATTGGTGACCTAGACTTGTTTCAGAGCTATGCTGGAAACAGCATAGCAAGTTGAAATAAGGCTAGTCCGTTATCAACTTGAAAAAGTGGCACCGAGTCGGTGCTAATTTCTACTCTTGTAGATGATGGTGCAGATCCAGGACCTAAttttagagGCAGGTggaag
PCF11	Knockout	ENSG00000165494.11	PCF11	ENSG00000165494.11	chr11	+	83166378	83166397	CCCCAAAGAGAAGAGATAGG	83166398	83166400	CGG	83166394	83166395	ENSE00001093588.2	5	0.702766	0.217697	1	0	0	22	1	0.3209	1	a2		PCF11	ENSG00000165494.11	chr11	-	83167416	83167438	ACCAGATGCTAAACGTTCACTCG	83167416	83167419	TTTC	83167439	83167442	ENSE00001093583.1	7	1	1	0	0	0	0.79982	1	0.429368	1	b4		1022	1	a2-b4	6	agagaACCTGCagagaccgCCCCAAAGAGAAGAGATAGGGTTTCAGAGCTATGCTGGAAACAGCATAGCAAGTTGAAATAAGGCTAGTCCGTTATCAACTTGAAAAAGTGGCACCGAGTCGGTGCTAATTTCTACTCTTGTAGATACCAGATGCTAAACGTTCACTCGttttagagGCAGGTggaag
PCF11	Knockout	ENSG00000165494.11	PCF11	ENSG00000165494.11	chr11	+	83166565	83166584	GCGAATGAAAAAGACTGAAG	83166585	83166587	AGG	83166581	83166582	ENSE00001093588.2	5	0.686941	0.173381	1	0	1	23	1	0.360986	1	a5		PCF11	ENSG00000165494.11	chr11	-	83166358	83166380	GGGAATGTATAATTGGTGACCTA	83166358	83166361	TTTG	83166381	83166384	ENSE00001093588.2	5	1	1	0	0	0	0.905363	1	0.313183	1	b2		223	1	a5-b2	7	agagaACCTGCagagaccgGCGAATGAAAAAGACTGAAGGTTTCAGAGCTATGCTGGAAACAGCATAGCAAGTTGAAATAAGGCTAGTCCGTTATCAACTTGAAAAAGTGGCACCGAGTCGGTGCTAATTTCTACTCTTGTAGATGGGAATGTATAATTGGTGACCTAttttagagGCAGGTggaag
ANKRD42	Knockout	ENSG00000137494.14	ANKRD42	ENSG00000137494.14	chr11	+	83206091	83206110	ATCACACACGTAACAACGAG	83206111	83206113	AGG	83206107	83206108	ENSE00003469271.1	3	0.651931	0.89313	1	0	0	2	0.857143	0.152809	2	a1		ANKRD42	ENSG00000137494.14	chr11	+	83198549	83198571	AGAAATAGTGGTACGTGGAGCCA	83198568	83198571	TTTC	83198545	83198548	ENSE00003604151.1	2	1	1	0	0	0	0.521595	0.714286	0.0831461	3	b5		7539	0.857143	a1-b5	6	agagaACCTGCagagaccgATCACACACGTAACAACGAGGTTTCAGAGCTATGCTGGAAACAGCATAGCAAGTTGAAATAAGGCTAGTCCGTTATCAACTTGAAAAAGTGGCACCGAGTCGGTGCTAATTTCTACTCTTGTAGATAGAAATAGTGGTACGTGGAGCCAttttagagGCAGGTggaag
ANKRD42	Knockout	ENSG00000137494.14	ANKRD42	ENSG00000137494.14	chr11	+	83210324	83210343	CTGACAGCCCAGGATGACCG	83210344	83210346	GGG	83210340	83210341	ENSE00001678993.1	4	0.720791	0.302092	1	0	1	17	1	0.208427	3	a8		ANKRD42	ENSG00000137494.14	chr11	-	83198624	83198646	TTACCTCCAAACTTCCAGAATGT	83198624	83198627	TTTC	83198647	83198650	ENSE00003604151.1	2	1	1	0	0	0	0.765813	0.714286	0.114607	3	b3		11716	1	a8-b3	11	agagaACCTGCagagaccgCTGACAGCCCAGGATGACCGGTTTCAGAGCTATGCTGGAAACAGCATAGCAAGTTGAAATAAGGCTAGTCCGTTATCAACTTGAAAAAGTGGCACCGAGTCGGTGCTAATTTCTACTCTTGTAGATTTACCTCCAAACTTCCAGAATGTttttagagGCAGGTggaag
ANKRD42	Knockout	ENSG00000137494.14	ANKRD42	ENSG00000137494.14	chr11	+	83198544	83198563	CTTTCAGAAATAGTGGTACG	83198564	83198566	TGG	83198560	83198561	ENSE00003604151.1	2	0.618605	0.55479	1	0	0	5	0.714286	0.0786517	3	a9		ANKRD42	ENSG00000137494.14	chr11	-	83210373	83210395	TAAAGTGAAAGAATGTCCATGAG	83210373	83210376	TTTG	83210396	83210399	ENSE00001678993.1	4	0.949658	1	0	0	1	0.43158	1	0.226966	3	b6		11813	1	a9-b6	15	agagaACCTGCagagaccgCTTTCAGAAATAGTGGTACGGTTTCAGAGCTATGCTGGAAACAGCATAGCAAGTTGAAATAAGGCTAGTCCGTTATCAACTTGAAAAAGTGGCACCGAGTCGGTGCTAATTTCTACTCTTGTAGATTAAAGTGAAAGAATGTCCATGAGttttagagGCAGGTggaag
ANKRD42	Knockout	ENSG00000137494.14	ANKRD42	ENSG00000137494.14	chr11	-	83210357	83210376	TGAGTTGCAGCAAGATGTAA	83210354	83210356	AGG	83210359	83210360	ENSE00001678993.1	4	0.495386	0.254019	1	0	1	17	1	0.219101	3	a17		ANKRD42	ENSG00000137494.14	chr11	+	83198503	83198525	GCAGCATACATGATGCAGTACGA	83198522	83198525	TTTG	83198499	83198502	ENSE00003604151.1	2	1	1	0	0	0	0.9187	0.857143	0.0573034	3	b2		11837	1	a17-b2	19	agagaACCTGCagagaccgTGAGTTGCAGCAAGATGTAAGTTTCAGAGCTATGCTGGAAACAGCATAGCAAGTTGAAATAAGGCTAGTCCGTTATCAACTTGAAAAAGTGGCACCGAGTCGGTGCTAATTTCTACTCTTGTAGATGCAGCATACATGATGCAGTACGAttttagagGCAGGTggaag
CCDC90B	Knockout	ENSG00000137500.9	CCDC90B	ENSG00000137500.9	chr11	-	83280240	83280259	GTTCTTCACTACCACAACCA	83280237	83280239	AGG	83280242	83280243	ENSE00003684979.1	2	0.727797	0.342243	1	0	1	10	0.5	0.228743	4	a6		CCDC90B	ENSG00000137500.9	chr11	-	83274685	83274707	GATGCTATCAGGAAAGACATGGT	83274685	83274688	TTTG	83274708	83274711	ENSE00003573079.1	4	0.948412	1	0	0	1	0.703688	1	0.541317	2	b2		5557	1	a6-b2	8	agagaACCTGCagagaccgGTTCTTCACTACCACAACCAGTTTCAGAGCTATGCTGGAAACAGCATAGCAAGTTGAAATAAGGCTAGTCCGTTATCAACTTGAAAAAGTGGCACCGAGTCGGTGCTAATTTCTACTCTTGTAGATGATGCTATCAGGAAAGACATGGTttttagagGCAGGTggaag
CCDC90B	Knockout	ENSG00000137500.9	CCDC90B	ENSG00000137500.9	chr11	-	83274689	83274708	GGATGCTATCAGGAAAGACA	83274686	83274688	TGG	83274691	83274692	ENSE00003573079.1	4	0.689583	0.212792	1	0	1	24	1	0.534132	1	a1		CCDC90B	ENSG00000137500.9	chr11	-	83280240	83280262	AGAGTTCTTCACTACCACAACCA	83280240	83280243	TTTC	83280263	83280266	ENSE00003684979.1	2	1	1	0	0	0	0.562349	0.5	0.231138	4	b11		5549	1	a1-b11	12	agagaACCTGCagagaccgGGATGCTATCAGGAAAGACAGTTTCAGAGCTATGCTGGAAACAGCATAGCAAGTTGAAATAAGGCTAGTCCGTTATCAACTTGAAAAAGTGGCACCGAGTCGGTGCTAATTTCTACTCTTGTAGATAGAGTTCTTCACTACCACAACCAttttagagGCAGGTggaag
CCDC90B	Knockout	ENSG00000137500.9	CCDC90B	ENSG00000137500.9	chr11	+	83273950	83273969	CCATTAGTTGTTGCTTAACT	83273970	83273972	TGG	83273966	83273967	ENSE00003492257.1	5	0.311971	0.267636	1	0	2	6	1	0.628743	2	a3		CCDC90B	ENSG00000137500.9	chr11	+	83280137	83280159	TCACCATGAGTTTCCAAGTCCTG	83280156	83280159	TTTC	83280133	83280136	ENSE00003684979.1	2	1	1	0	0	0	0.685905	0.5	0.331737	4	b10		6190	1	a3-b10	13	agagaACCTGCagagaccgCCATTAGTTGTTGCTTAACTGTTTCAGAGCTATGCTGGAAACAGCATAGCAAGTTGAAATAAGGCTAGTCCGTTATCAACTTGAAAAAGTGGCACCGAGTCGGTGCTAATTTCTACTCTTGTAGATTCACCATGAGTTTCCAAGTCCTGttttagagGCAGGTggaag
CCDC90B	Knockout	ENSG00000137500.9	CCDC90B	ENSG00000137500.9	chr11	+	83273835	83273854	ATTATCTGCTCTGATTCGAC	83273855	83273857	TGG	83273851	83273852	ENSE00003674065.1	6	0.441028	0.523499	1	0	1	2	1	0.663473	3	a5		CCDC90B	ENSG00000137500.9	chr11	+	83278754	83278776	TAGATAGTATCCAGGCTGACATT	83278773	83278776	TTTA	83278750	83278753	ENSE00003551859.1	3	0.883751	1	0	1	0	0.916261	0.5	0.417964	4	b8		4922	1	a5-b8	13	agagaACCTGCagagaccgATTATCTGCTCTGATTCGACGTTTCAGAGCTATGCTGGAAACAGCATAGCAAGTTGAAATAAGGCTAGTCCGTTATCAACTTGAAAAAGTGGCACCGAGTCGGTGCTAATTTCTACTCTTGTAGATTAGATAGTATCCAGGCTGACATTttttagagGCAGGTggaag
DLG2	Knockout	ENSG00000150672.18	DLG2	ENSG00000150672.18	chr11	-	84098953	84098972	ATTACGAAGATTATACCAGG	84098950	84098952	AGG	84098955	84098956	ENSE00003586389.1	4	0.702117	0.194571	1	0	0	16	0.777778	0.334842	3	a2		DLG2	ENSG00000150672.18	chr11	-	83541774	83541796	AATATGGAGATATTCTCCACGTT	83541774	83541777	TTTA	83541797	83541800	ENSE00001157212.1	14	1	1	0	0	0	0.654584	0.888889	0.712952	3	b9		557181	1	a2-b9	11	agagaACCTGCagagaccgATTACGAAGATTATACCAGGGTTTCAGAGCTATGCTGGAAACAGCATAGCAAGTTGAAATAAGGCTAGTCCGTTATCAACTTGAAAAAGTGGCACCGAGTCGGTGCTAATTTCTACTCTTGTAGATAATATGGAGATATTCTCCACGTTttttagagGCAGGTggaag
DLG2	Knockout	ENSG00000150672.18	DLG2	ENSG00000150672.18	chr11	-	83541826	83541845	TACGACAAGAGCAAGGACAG	83541823	83541825	TGG	83541828	83541829	ENSE00001157212.1	14	0.720146	0.335709	1	0	1	6	0.888889	0.697681	3	a1		DLG2	ENSG00000150672.18	chr11	+	84163457	84163479	TTACCCTCTCCAGTGTAATTTCT	84163476	84163479	TTTC	84163453	84163456	ENSE00003616457.1	3	1	1	0	0	0	0.619274	0.777778	0.304299	3	b12		621648	1	a1-b12	13	agagaACCTGCagagaccgTACGACAAGAGCAAGGACAGGTTTCAGAGCTATGCTGGAAACAGCATAGCAAGTTGAAATAAGGCTAGTCCGTTATCAACTTGAAAAAGTGGCACCGAGTCGGTGCTAATTTCTACTCTTGTAGATTTACCCTCTCCAGTGTAATTTCTttttagagGCAGGTggaag
DLG2	Knockout	ENSG00000150672.18	DLG2	ENSG00000150672.18	chr11	+	83541796	83541815	TTAAAACTAAGTCCTTGACT	83541816	83541818	TGG	83541812	83541813	ENSE00001157212.1	14	0.599309	0.202894	1	0	1	21	0.888889	0.702206	3	a24		DLG2	ENSG00000150672.18	chr11	+	83980548	83980570	TGCAGCTCCTCCATCTATAATTT	83980567	83980570	TTTG	83980544	83980547	ENSE00003595386.1	6	0.885622	1	0	0	1	0.814062	0.777778	0.413462	3	b3		438755	1	a24-b3	27	agagaACCTGCagagaccgTTAAAACTAAGTCCTTGACTGTTTCAGAGCTATGCTGGAAACAGCATAGCAAGTTGAAATAAGGCTAGTCCGTTATCAACTTGAAAAAGTGGCACCGAGTCGGTGCTAATTTCTACTCTTGTAGATTGCAGCTCCTCCATCTATAATTTttttagagGCAGGTggaag
DLG2	Knockout	ENSG00000150672.18	DLG2	ENSG00000150672.18	chr11	+	83541758	83541777	CATCAGAGGCATTGATAACG	83541778	83541780	TGG	83541774	83541775	ENSE00001157212.1	14	0.585247	0.474729	1	0	0	5	0.888889	0.712952	3	a25		DLG2	ENSG00000150672.18	chr11	+	84059428	84059450	CTGTGGGAAACCTCTGACACATC	84059447	84059450	TTTA	84059424	84059427	ENSE00003484205.1	5	1	1	0	0	0	0.822365	0.777778	0.354638	3	b2		517673	1	a25-b2	27	agagaACCTGCagagaccgCATCAGAGGCATTGATAACGGTTTCAGAGCTATGCTGGAAACAGCATAGCAAGTTGAAATAAGGCTAGTCCGTTATCAACTTGAAAAAGTGGCACCGAGTCGGTGCTAATTTCTACTCTTGTAGATCTGTGGGAAACCTCTGACACATCttttagagGCAGGTggaag
TMEM126B	Knockout	ENSG00000171204.13	TMEM126B	ENSG00000171204.13	chr11	+	85631740	85631759	TGCAAAACTCAGAAGACCAA	85631760	85631762	TGG	85631756	85631757	ENSE00003600377.1	2	0.629075	0.250227	1	0	3	20	1	0.218524	1	a1		TMEM126B	ENSG00000171204.13	chr11	-	85634156	85634178	ACCTTGAAGCAGCGTCTGAACAG	85634156	85634159	TTTA	85634179	85634182	ENSE00003516708.1	3	1	1	0	0	0	0.405795	1	0.396527	2	b4		2400	1	a1-b4	5	agagaACCTGCagagaccgTGCAAAACTCAGAAGACCAAGTTTCAGAGCTATGCTGGAAACAGCATAGCAAGTTGAAATAAGGCTAGTCCGTTATCAACTTGAAAAAGTGGCACCGAGTCGGTGCTAATTTCTACTCTTGTAGATACCTTGAAGCAGCGTCTGAACAGttttagagGCAGGTggaag
TMEM126B	Knockout	ENSG00000171204.13	TMEM126B	ENSG00000171204.13	chr11	+	85634108	85634127	GCGACATTTGGAACAACAGC	85634128	85634130	TGG	85634124	85634125	ENSE00003516708.1	3	0.481477	0.549377	1	0	0	3	1	0.350217	1	a3		TMEM126B	ENSG00000171204.13	chr11	-	85631754	85631776	TATGATTTCTATGACCATTGGTC	85631754	85631757	TTTC	85631777	85631780	ENSE00003600377.1	2	1	1	0	0	0	0.193408	1	0.21563	2	b6		2370	1	a3-b6	9	agagaACCTGCagagaccgGCGACATTTGGAACAACAGCGTTTCAGAGCTATGCTGGAAACAGCATAGCAAGTTGAAATAAGGCTAGTCCGTTATCAACTTGAAAAAGTGGCACCGAGTCGGTGCTAATTTCTACTCTTGTAGATTATGATTTCTATGACCATTGGTCttttagagGCAGGTggaag
TMEM126B	Knockout	ENSG00000171204.13	TMEM126B	ENSG00000171204.13	chr11	+	85628667	85628686	GGGAACTGAGGAAGCGCCCA	85628687	85628689	AGG	85628683	85628684	ENSE00003900182.1	1	0.582694	0.296901	1	0	2	24	0.666667	0.109986	3	a9		TMEM126B	ENSG00000171204.13	chr11	+	85634118	85634140	GAACAACAGCTGGTTTCTCTGGA	85634137	85634140	TTTG	85634114	85634117	ENSE00003516708.1	3	1	1	0	0	0	0.327223	1	0.36903	1	b1		5454	1	a9-b1	10	agagaACCTGCagagaccgGGGAACTGAGGAAGCGCCCAGTTTCAGAGCTATGCTGGAAACAGCATAGCAAGTTGAAATAAGGCTAGTCCGTTATCAACTTGAAAAAGTGGCACCGAGTCGGTGCTAATTTCTACTCTTGTAGATGAACAACAGCTGGTTTCTCTGGAttttagagGCAGGTggaag
TMEM126B	Knockout	ENSG00000171204.13	TMEM126B	ENSG00000171204.13	chr11	+	85628637	85628656	TAAGCCAAGGGATTCAGGTG	85628657	85628659	TGG	85628653	85628654	ENSE00003900182.1	1	0.64016	0.269771	1	0	0	15	0.666667	0.0665702	3	a8		TMEM126B	ENSG00000171204.13	chr11	+	85634080	85634102	TATTAGGACACAAAATATATATC	85634099	85634102	TTTC	85634076	85634079	ENSE00003516708.1	3	0.970331	1	0	0	1	0.616971	1	0.314038	2	b3		5446	1	a8-b3	11	agagaACCTGCagagaccgTAAGCCAAGGGATTCAGGTGGTTTCAGAGCTATGCTGGAAACAGCATAGCAAGTTGAAATAAGGCTAGTCCGTTATCAACTTGAAAAAGTGGCACCGAGTCGGTGCTAATTTCTACTCTTGTAGATTATTAGGACACAAAATATATATCttttagagGCAGGTggaag
TMEM126A	Knockout	ENSG00000171202.7	TMEM126A	ENSG00000171202.7	chr11	-	85654247	85654266	TAGAATTTACCTGTATTCAA	85654244	85654246	AGG	85654249	85654250	ENSE00003688823.1	3	0.459803	0.184172	1	0	2	13	1	0.466667	1	a2		TMEM126A	ENSG00000171202.7	chr11	+	85655590	85655612	CTAGGTGATTTGGATTGTGAAAC	85655609	85655612	TTTC	85655586	85655589	ENSE00003662035.1	4	1	1	0	0	0	0.355043	1	0.505983	2	b3		1360	1	a2-b3	5	agagaACCTGCagagaccgTAGAATTTACCTGTATTCAAGTTTCAGAGCTATGCTGGAAACAGCATAGCAAGTTGAAATAAGGCTAGTCCGTTATCAACTTGAAAAAGTGGCACCGAGTCGGTGCTAATTTCTACTCTTGTAGATCTAGGTGATTTGGATTGTGAAACttttagagGCAGGTggaag
TMEM126A	Knockout	ENSG00000171202.7	TMEM126A	ENSG00000171202.7	chr11	+	85655620	85655639	ATAACACGGAGTGGACTGAC	85655640	85655642	TGG	85655636	85655637	ENSE00003662035.1	4	0.557609	0.446787	1	0	0	7	1	0.552137	2	a5		TMEM126A	ENSG00000171202.7	chr11	+	85654206	85654228	TTACAACAGACTTAACTTACAGA	85654225	85654228	TTTC	85654202	85654205	ENSE00003688823.1	3	1	1	0	0	0	0.748683	1	0.425641	1	b1		1411	1	a5-b1	6	agagaACCTGCagagaccgATAACACGGAGTGGACTGACGTTTCAGAGCTATGCTGGAAACAGCATAGCAAGTTGAAATAAGGCTAGTCCGTTATCAACTTGAAAAAGTGGCACCGAGTCGGTGCTAATTTCTACTCTTGTAGATTTACAACAGACTTAACTTACAGAttttagagGCAGGTggaag
TMEM126A	Knockout	ENSG00000171202.7	TMEM126A	ENSG00000171202.7	chr11	-	85655592	85655611	TTTCACAATCCAAATCACCT	85655589	85655591	AGG	85655594	85655595	ENSE00003662035.1	4	0.698728	0.218228	1	0	1	13	1	0.480342	1	a1		TMEM126A	ENSG00000171202.7	chr11	-	85654235	85654257	CCTGTATTCAAAGGAAAACTTAC	85654235	85654238	TTTA	85654258	85654261	ENSE00003688823.1	3	0.815083	1	0	0	1	0.189233	1	0.442735	3	b8		1359	1	a1-b8	9	agagaACCTGCagagaccgTTTCACAATCCAAATCACCTGTTTCAGAGCTATGCTGGAAACAGCATAGCAAGTTGAAATAAGGCTAGTCCGTTATCAACTTGAAAAAGTGGCACCGAGTCGGTGCTAATTTCTACTCTTGTAGATCCTGTATTCAAAGGAAAACTTACttttagagGCAGGTggaag
TMEM126A	Knockout	ENSG00000171202.7	TMEM126A	ENSG00000171202.7	chr11	+	85654141	85654160	ACGCATCTTGAATGTGACAA	85654161	85654163	AGG	85654157	85654158	ENSE00003688823.1	3	0.705434	0.857287	1	0	1	1	0.5	0.309402	4	a14		TMEM126A	ENSG00000171202.7	chr11	-	85655664	85655686	CAGGTATAGCCAAGAAAACAGGG	85655664	85655667	TTTA	85655687	85655690	ENSE00003662035.1	4	1	1	0	0	0	0.495585	1	0.6	2	b2		1507	1	a14-b2	16	agagaACCTGCagagaccgACGCATCTTGAATGTGACAAGTTTCAGAGCTATGCTGGAAACAGCATAGCAAGTTGAAATAAGGCTAGTCCGTTATCAACTTGAAAAAGTGGCACCGAGTCGGTGCTAATTTCTACTCTTGTAGATCAGGTATAGCCAAGAAAACAGGGttttagagGCAGGTggaag
CREBZF	Knockout	ENSG00000137504.15	CREBZF	ENSG00000137504.15	chr11	+	85664698	85664717	CGTCGCCAAACTGCTGCTTG	85664718	85664720	CGG	85664714	85664715	ENSE00002164317.2	1	0.689089	0.539573	1	0	0	3	1	0.151601	1	a1		CREBZF	ENSG00000137504.15	chr11	+	85664330	85664352	GGCGCTGCCACTGTCACTGCTGC	85664349	85664352	TTTC	85664326	85664329	ENSE00002164317.2	1	1	1	0	0	0	0.67294	1	0.495292	1	b1		365	1	a1-b1	2	agagaACCTGCagagaccgCGTCGCCAAACTGCTGCTTGGTTTCAGAGCTATGCTGGAAACAGCATAGCAAGTTGAAATAAGGCTAGTCCGTTATCAACTTGAAAAAGTGGCACCGAGTCGGTGCTAATTTCTACTCTTGTAGATGGCGCTGCCACTGTCACTGCTGCttttagagGCAGGTggaag
CREBZF	Knockout	ENSG00000137504.15	CREBZF	ENSG00000137504.15	chr11	-	85664428	85664447	GAGAGGGGACGATGACGATG	85664425	85664427	AGG	85664430	85664431	ENSE00002164317.2	1	0.665502	0.486447	1	0	0	6	1	0.419021	1	a3		CREBZF	ENSG00000137504.15	chr11	-	85664681	85664703	GCGACGAAGGAGAGTTGGAAGCC	85664681	85664684	TTTG	85664704	85664707	ENSE00002164317.2	1	1	1	0	0	0	0.531543	1	0.182674	1	b2		251	1	a3-b2	5	agagaACCTGCagagaccgGAGAGGGGACGATGACGATGGTTTCAGAGCTATGCTGGAAACAGCATAGCAAGTTGAAATAAGGCTAGTCCGTTATCAACTTGAAAAAGTGGCACCGAGTCGGTGCTAATTTCTACTCTTGTAGATGCGACGAAGGAGAGTTGGAAGCCttttagagGCAGGTggaag
CREBZF	Knockout	ENSG00000137504.15	CREBZF	ENSG00000137504.15	chr11	-	85664457	85664476	GGCGGAGGCTCGGATAGCGG	85664454	85664456	CGG	85664459	85664460	ENSE00002164317.2	1	0.66948	0.246276	1	0	1	15	1	0.391714	1	a2		CREBZF	ENSG00000137504.15	chr11	+	85664257	85664279	TCGCCGCCTGGTTGTTGTCGTTA	85664276	85664279	TTTG	85664253	85664256	ENSE00002164317.2	1	1	1	0	0	0	0.440401	1	0.56403	2	b5		183	1	a2-b5	7	agagaACCTGCagagaccgGGCGGAGGCTCGGATAGCGGGTTTCAGAGCTATGCTGGAAACAGCATAGCAAGTTGAAATAAGGCTAGTCCGTTATCAACTTGAAAAAGTGGCACCGAGTCGGTGCTAATTTCTACTCTTGTAGATTCGCCGCCTGGTTGTTGTCGTTAttttagagGCAGGTggaag
CREBZF	Knockout	ENSG00000137504.15	CREBZF	ENSG00000137504.15	chr11	-	85664364	85664383	AGGCTGTTAAACGGTATCGG	85664361	85664363	AGG	85664366	85664367	ENSE00002164317.2	1	0.657352	0.780262	1	0	0	2	1	0.479284	1	a4		CREBZF	ENSG00000137504.15	chr11	-	85664549	85664571	TGTCTGGGCTGGAACTGGCGGAT	85664549	85664552	TTTC	85664572	85664575	ENSE00002164317.2	1	1	1	0	0	0	0.165245	1	0.306968	1	b4		183	1	a4-b4	8	agagaACCTGCagagaccgAGGCTGTTAAACGGTATCGGGTTTCAGAGCTATGCTGGAAACAGCATAGCAAGTTGAAATAAGGCTAGTCCGTTATCAACTTGAAAAAGTGGCACCGAGTCGGTGCTAATTTCTACTCTTGTAGATTGTCTGGGCTGGAACTGGCGGATttttagagGCAGGTggaag
CCDC89	Knockout	ENSG00000179071.5	CCDC89	ENSG00000179071.5	chr11	+	85685956	85685975	CCTCCTCTGACAGTCCCCGG	85685976	85685978	AGG	85685972	85685973	ENSE00001236152.7	1	0.677772	0.336586	1	0	0	12	1	0.14082	1	a2		CCDC89	ENSG00000179071.5	chr11	+	85685772	85685794	CGACTGTACTCACCCTGGGCCTT	85685791	85685794	TTTC	85685768	85685771	ENSE00001236152.7	1	1	1	0	0	0	0.605638	1	0.302139	1	b2		181	1	a2-b2	4	agagaACCTGCagagaccgCCTCCTCTGACAGTCCCCGGGTTTCAGAGCTATGCTGGAAACAGCATAGCAAGTTGAAATAAGGCTAGTCCGTTATCAACTTGAAAAAGTGGCACCGAGTCGGTGCTAATTTCTACTCTTGTAGATCGACTGTACTCACCCTGGGCCTTttttagagGCAGGTggaag
CCDC89	Knockout	ENSG00000179071.5	CCDC89	ENSG00000179071.5	chr11	-	85686003	85686022	ACGGAGTTTAAGGAACTGGA	85686000	85686002	CGG	85686005	85686006	ENSE00001236152.7	1	0.703556	0.362905	1	0	0	8	1	0.111408	1	a1		CCDC89	ENSG00000179071.5	chr11	+	85685561	85685583	TAGCTCCCCAGTGAGGGCCTCAC	85685580	85685583	TTTC	85685557	85685560	ENSE00001236152.7	1	1	1	0	0	0	0.373185	1	0.490196	1	b4		425	1	a1-b4	5	agagaACCTGCagagaccgACGGAGTTTAAGGAACTGGAGTTTCAGAGCTATGCTGGAAACAGCATAGCAAGTTGAAATAAGGCTAGTCCGTTATCAACTTGAAAAAGTGGCACCGAGTCGGTGCTAATTTCTACTCTTGTAGATTAGCTCCCCAGTGAGGGCCTCACttttagagGCAGGTggaag
CCDC89	Knockout	ENSG00000179071.5	CCDC89	ENSG00000179071.5	chr11	+	85685905	85685924	GCTGGGACTGCTCTTCAATG	85685925	85685927	CGG	85685921	85685922	ENSE00001236152.7	1	0.668325	0.290664	1	0	1	16	1	0.186275	1	a4		CCDC89	ENSG00000179071.5	chr11	-	85685729	85685751	TGACCCTAGCAGCCAACCACGAG	85685729	85685732	TTTA	85685752	85685755	ENSE00001236152.7	1	1	1	0	0	0	0.67825	1	0.357398	1	b1		192	1	a4-b1	5	agagaACCTGCagagaccgGCTGGGACTGCTCTTCAATGGTTTCAGAGCTATGCTGGAAACAGCATAGCAAGTTGAAATAAGGCTAGTCCGTTATCAACTTGAAAAAGTGGCACCGAGTCGGTGCTAATTTCTACTCTTGTAGATTGACCCTAGCAGCCAACCACGAGttttagagGCAGGTggaag
CCDC89	Knockout	ENSG00000179071.5	CCDC89	ENSG00000179071.5	chr11	-	85685569	85685588	CCGGTGTGAGGCCCTCACTG	85685566	85685568	GGG	85685571	85685572	ENSE00001236152.7	1	0.668623	0.413979	1	0	0	10	1	0.498217	1	a3		CCDC89	ENSG00000179071.5	chr11	+	85685983	85686005	CCAAGGCTTCCCTCAGACCGTCC	85686002	85686005	TTTG	85685979	85685982	ENSE00001236152.7	1	1	1	0	0	0	0.413114	1	0.114082	1	b3		431	1	a3-b3	6	agagaACCTGCagagaccgCCGGTGTGAGGCCCTCACTGGTTTCAGAGCTATGCTGGAAACAGCATAGCAAGTTGAAATAAGGCTAGTCCGTTATCAACTTGAAAAAGTGGCACCGAGTCGGTGCTAATTTCTACTCTTGTAGATCCAAGGCTTCCCTCAGACCGTCCttttagagGCAGGTggaag
SYTL2	Knockout	ENSG00000137501.17	SYTL2	ENSG00000137501.17	chr11	-	85709404	85709423	TGAATATGTGGAGTCACTGA	85709401	85709403	AGG	85709406	85709407	ENSE00003693765.1	13	0.595881	0.236524	1	0	1	17	1	0.692254	3	a3		SYTL2	ENSG00000137501.17	chr11	+	85737611	85737633	CTGGGACATATCAATCACACTGG	85737630	85737633	TTTC	85737607	85737610	ENSE00003572467.1	5	1	1	0	0	0	0.854286	0.5	0.145461	4	b11		28224	1	a3-b11	14	agagaACCTGCagagaccgTGAATATGTGGAGTCACTGAGTTTCAGAGCTATGCTGGAAACAGCATAGCAAGTTGAAATAAGGCTAGTCCGTTATCAACTTGAAAAAGTGGCACCGAGTCGGTGCTAATTTCTACTCTTGTAGATCTGGGACATATCAATCACACTGGttttagagGCAGGTggaag
SYTL2	Knockout	ENSG00000137501.17	SYTL2	ENSG00000137501.17	chr11	+	85709360	85709379	TGCTGCTAAGTCCTTACACT	85709380	85709382	GGG	85709376	85709377	ENSE00003693765.1	13	0.53908	0.740957	1	0	0	5	1	0.702769	3	a5		SYTL2	ENSG00000137501.17	chr11	+	85734693	85734715	GATTGAAGTATCTGCGACAGTTG	85734712	85734715	TTTG	85734689	85734692	ENSE00001749316.1	7	1	1	0	0	0	0.8732	0.5	0.215913	4	b10		25336	1	a5-b10	15	agagaACCTGCagagaccgTGCTGCTAAGTCCTTACACTGTTTCAGAGCTATGCTGGAAACAGCATAGCAAGTTGAAATAAGGCTAGTCCGTTATCAACTTGAAAAAGTGGCACCGAGTCGGTGCTAATTTCTACTCTTGTAGATGATTGAAGTATCTGCGACAGTTGttttagagGCAGGTggaag
SYTL2	Knockout	ENSG00000137501.17	SYTL2	ENSG00000137501.17	chr11	-	85737602	85737621	ATATGTCCCAGGAAAACACA	85737599	85737601	AGG	85737604	85737605	ENSE00003572467.1	5	0.739144	0.193018	1	0	1	30	0.5	0.154574	4	a14		SYTL2	ENSG00000137501.17	chr11	-	85709405	85709427	CAATTGAATATGTGGAGTCACTG	85709405	85709408	TTTG	85709428	85709431	ENSE00003693765.1	13	1	1	0	0	0	0.654185	1	0.692604	3	b4		28199	1	a14-b4	18	agagaACCTGCagagaccgATATGTCCCAGGAAAACACAGTTTCAGAGCTATGCTGGAAACAGCATAGCAAGTTGAAATAAGGCTAGTCCGTTATCAACTTGAAAAAGTGGCACCGAGTCGGTGCTAATTTCTACTCTTGTAGATCAATTGAATATGTGGAGTCACTGttttagagGCAGGTggaag
SYTL2	Knockout	ENSG00000137501.17	SYTL2	ENSG00000137501.17	chr11	-	85734527	85734546	AGACTCCCTGAAAGCGAGAG	85734524	85734526	GGG	85734529	85734530	ENSE00001749316.1	7	0.645625	0.374033	1	0	1	10	0.5	0.280056	4	a20		SYTL2	ENSG00000137501.17	chr11	+	85709353	85709375	CATCCGCTGCTGCTAAGTCCTTA	85709372	85709375	TTTA	85709349	85709352	ENSE00003693765.1	13	1	1	0	0	0	0.719539	1	0.704171	3	b3		25157	1	a20-b3	23	agagaACCTGCagagaccgAGACTCCCTGAAAGCGAGAGGTTTCAGAGCTATGCTGGAAACAGCATAGCAAGTTGAAATAAGGCTAGTCCGTTATCAACTTGAAAAAGTGGCACCGAGTCGGTGCTAATTTCTACTCTTGTAGATCATCCGCTGCTGCTAAGTCCTTAttttagagGCAGGTggaag
CCDC83	Knockout	ENSG00000150676.13	CCDC83	ENSG00000150676.13	chr11	+	85886249	85886268	CAGTGAAAAGGAATATTGGG	85886269	85886271	AGG	85886265	85886266	ENSE00000995879.1	5	0.671635	0.172951	1	0	1	24	1	0.307057	1	a2		CCDC83	ENSG00000150676.13	chr11	-	85882536	85882558	GTAGATGCCGTATGTGCCAAATC	85882536	85882539	TTTA	85882559	85882562	ENSE00000995878.1	4	1	1	0	0	0	0.866061	1	0.153153	1	b2		3729	1	a2-b2	4	agagaACCTGCagagaccgCAGTGAAAAGGAATATTGGGGTTTCAGAGCTATGCTGGAAACAGCATAGCAAGTTGAAATAAGGCTAGTCCGTTATCAACTTGAAAAAGTGGCACCGAGTCGGTGCTAATTTCTACTCTTGTAGATGTAGATGCCGTATGTGCCAAATCttttagagGCAGGTggaag
CCDC83	Knockout	ENSG00000150676.13	CCDC83	ENSG00000150676.13	chr11	+	85882654	85882673	GACCAGGAAAAAAACTTGAG	85882674	85882676	AGG	85882670	85882671	ENSE00000995878.1	4	0.680063	0.293599	1	0	1	15	1	0.253754	1	a1		CCDC83	ENSG00000150676.13	chr11	+	85886195	85886217	AACAGATATGCGCATGCAAATAA	85886214	85886217	TTTC	85886191	85886194	ENSE00000995879.1	5	1	1	0	0	0	0.817106	1	0.268769	1	b4		3544	1	a1-b4	5	agagaACCTGCagagaccgGACCAGGAAAAAAACTTGAGGTTTCAGAGCTATGCTGGAAACAGCATAGCAAGTTGAAATAAGGCTAGTCCGTTATCAACTTGAAAAAGTGGCACCGAGTCGGTGCTAATTTCTACTCTTGTAGATAACAGATATGCGCATGCAAATAAttttagagGCAGGTggaag
CCDC83	Knockout	ENSG00000150676.13	CCDC83	ENSG00000150676.13	chr11	+	85882590	85882609	ATTGCCAGTTGTAACAAGAG	85882610	85882612	AGG	85882606	85882607	ENSE00000995878.1	4	0.665208	0.700166	1	0	0	7	1	0.205706	1	a3		CCDC83	ENSG00000150676.13	chr11	-	85886280	85886302	GCATGTCGTTCACTCCCTACATT	85886280	85886283	TTTA	85886303	85886306	ENSE00000995879.1	5	1	1	0	0	0	0.825427	1	0.318318	1	b3		3674	1	a3-b3	6	agagaACCTGCagagaccgATTGCCAGTTGTAACAAGAGGTTTCAGAGCTATGCTGGAAACAGCATAGCAAGTTGAAATAAGGCTAGTCCGTTATCAACTTGAAAAAGTGGCACCGAGTCGGTGCTAATTTCTACTCTTGTAGATGCATGTCGTTCACTCCCTACATTttttagagGCAGGTggaag
CCDC83	Knockout	ENSG00000150676.13	CCDC83	ENSG00000150676.13	chr11	+	85895363	85895382	AAAGAAGGAATGGGCCACAC	85895383	85895385	AGG	85895379	85895380	ENSE00003466239.1	6	0.601461	0.193541	1	0	0	23	1	0.448949	1	a5		CCDC83	ENSG00000150676.13	chr11	+	85882506	85882528	ATGACAGAATAGCCGCTTAAAAG	85882525	85882528	TTTC	85882502	85882505	ENSE00000995878.1	4	1	1	0	0	0	0.913582	1	0.144895	1	b1		12854	1	a5-b1	6	agagaACCTGCagagaccgAAAGAAGGAATGGGCCACACGTTTCAGAGCTATGCTGGAAACAGCATAGCAAGTTGAAATAAGGCTAGTCCGTTATCAACTTGAAAAAGTGGCACCGAGTCGGTGCTAATTTCTACTCTTGTAGATATGACAGAATAGCCGCTTAAAAGttttagagGCAGGTggaag
PICALM	Knockout	ENSG00000073921.18	PICALM	ENSG00000073921.18	chr11	-	86007567	86007586	CAGCAAGTTGGAATTGACAG	86007564	86007566	AGG	86007569	86007570	ENSE00003607692.1	8	0.714374	0.296486	1	0	0	18	1	0.393434	1	a1		PICALM	ENSG00000073921.18	chr11	+	86012337	86012359	AACAGGAGCATGAAGGCAGCATT	86012356	86012359	TTTG	86012333	86012336	ENSE00003790712.1	6	1	1	0	0	0	0.814089	1	0.293939	1	b3		4787	1	a1-b3	4	agagaACCTGCagagaccgCAGCAAGTTGGAATTGACAGGTTTCAGAGCTATGCTGGAAACAGCATAGCAAGTTGAAATAAGGCTAGTCCGTTATCAACTTGAAAAAGTGGCACCGAGTCGGTGCTAATTTCTACTCTTGTAGATAACAGGAGCATGAAGGCAGCATTttttagagGCAGGTggaag
PICALM	Knockout	ENSG00000073921.18	PICALM	ENSG00000073921.18	chr11	+	86003428	86003447	AGCATCAAGAAGACTGCTAG	86003448	86003450	GGG	86003444	86003445	ENSE00003594776.1	9	0.625055	0.267658	1	0	1	11	1	0.411111	1	a3		PICALM	ENSG00000073921.18	chr11	-	86022450	86022472	CAGGATATGACATGTCTACATTT	86022450	86022453	TTTA	86022473	86022476	ENSE00003536057.1	4	1	1	0	0	0	0.90092	1	0.185859	1	b1		19006	1	a3-b1	4	agagaACCTGCagagaccgAGCATCAAGAAGACTGCTAGGTTTCAGAGCTATGCTGGAAACAGCATAGCAAGTTGAAATAAGGCTAGTCCGTTATCAACTTGAAAAAGTGGCACCGAGTCGGTGCTAATTTCTACTCTTGTAGATCAGGATATGACATGTCTACATTTttttagagGCAGGTggaag
PICALM	Knockout	ENSG00000073921.18	PICALM	ENSG00000073921.18	chr11	-	86022444	86022463	ACATGTCTACATTTATTAGG	86022441	86022443	CGG	86022446	86022447	ENSE00003536057.1	4	0.622134	0.161327	1	0	1	22	1	0.187879	1	a4		PICALM	ENSG00000073921.18	chr11	-	86014948	86014970	ATAACAGGGCTGATGGAGTTATG	86014948	86014951	TTTC	86014971	86014974	ENSE00003791596.1	5	1	1	0	0	0	0.834502	1	0.235859	1	b2		7498	1	a4-b2	6	agagaACCTGCagagaccgACATGTCTACATTTATTAGGGTTTCAGAGCTATGCTGGAAACAGCATAGCAAGTTGAAATAAGGCTAGTCCGTTATCAACTTGAAAAAGTGGCACCGAGTCGGTGCTAATTTCTACTCTTGTAGATATAACAGGGCTGATGGAGTTATGttttagagGCAGGTggaag
PICALM	Knockout	ENSG00000073921.18	PICALM	ENSG00000073921.18	chr11	+	86012330	86012349	ATCTTTGAACAGGAGCATGA	86012350	86012352	AGG	86012346	86012347	ENSE00003790712.1	6	0.640307	0.173378	1	0	2	15	1	0.29899	1	a2		PICALM	ENSG00000073921.18	chr11	-	86007567	86007589	TTACAGCAAGTTGGAATTGACAG	86007567	86007570	TTTC	86007590	86007593	ENSE00003607692.1	8	1	1	0	0	0	0.715577	1	0.394444	1	b5		4779	1	a2-b5	7	agagaACCTGCagagaccgATCTTTGAACAGGAGCATGAGTTTCAGAGCTATGCTGGAAACAGCATAGCAAGTTGAAATAAGGCTAGTCCGTTATCAACTTGAAAAAGTGGCACCGAGTCGGTGCTAATTTCTACTCTTGTAGATTTACAGCAAGTTGGAATTGACAGttttagagGCAGGTggaag
EED	Knockout	ENSG00000074266.22	EED	ENSG00000074266.22	chr11	+	86250299	86250318	GACGCTGTCAGTATAGAAAG	86250319	86250321	TGG	86250315	86250316	ENSE00003615608.1	2	0.633588	0.320168	1	0	1	10	0.75	0.0957827	3	a3		EED	ENSG00000074266.22	chr11	-	86266113	86266135	AGAGAATGATCCATACCACAGGA	86266113	86266116	TTTA	86266136	86266139	ENSE00003623983.1	8	1	1	0	0	0	0.847969	0.75	0.541101	3	b3		15798	0.75	a3-b3	6	agagaACCTGCagagaccgGACGCTGTCAGTATAGAAAGGTTTCAGAGCTATGCTGGAAACAGCATAGCAAGTTGAAATAAGGCTAGTCCGTTATCAACTTGAAAAAGTGGCACCGAGTCGGTGCTAATTTCTACTCTTGTAGATAGAGAATGATCCATACCACAGGAttttagagGCAGGTggaag
EED	Knockout	ENSG00000074266.22	EED	ENSG00000074266.22	chr11	+	86256495	86256514	ACAATGCAGTGTATAAAGGT	86256515	86256517	GGG	86256511	86256512	ENSE00003609161.1	5	0.621839	0.28428	1	0	2	11	0.75	0.393853	3	a5		EED	ENSG00000074266.22	chr11	+	86264166	86264188	TACTAGATCATGCTTTACGATTA	86264185	86264188	TTTA	86264162	86264165	ENSE00003657568.1	7	1	1	0	0	0	0.888674	0.75	0.463188	3	b2		7674	0.75	a5-b2	7	agagaACCTGCagagaccgACAATGCAGTGTATAAAGGTGTTTCAGAGCTATGCTGGAAACAGCATAGCAAGTTGAAATAAGGCTAGTCCGTTATCAACTTGAAAAAGTGGCACCGAGTCGGTGCTAATTTCTACTCTTGTAGATTACTAGATCATGCTTTACGATTAttttagagGCAGGTggaag
EED	Knockout	ENSG00000074266.22	EED	ENSG00000074266.22	chr11	+	86255257	86255276	CCGGTTGTTGCAATCTTACG	86255277	86255279	TGG	86255273	86255274	ENSE00003560025.1	4	0.588239	0.471228	1	0	1	1	0.75	0.294496	3	a6		EED	ENSG00000074266.22	chr11	+	86252145	86252167	TAGGAAGATCATAACCAACCATT	86252164	86252167	TTTA	86252141	86252144	ENSE00003587936.1	3	1	1	0	0	0	0.89591	0.75	0.203002	3	b1		3109	0.75	a6-b1	7	agagaACCTGCagagaccgCCGGTTGTTGCAATCTTACGGTTTCAGAGCTATGCTGGAAACAGCATAGCAAGTTGAAATAAGGCTAGTCCGTTATCAACTTGAAAAAGTGGCACCGAGTCGGTGCTAATTTCTACTCTTGTAGATTAGGAAGATCATAACCAACCATTttttagagGCAGGTggaag
EED	Knockout	ENSG00000074266.22	EED	ENSG00000074266.22	chr11	+	86264182	86264201	ACGATTATGGAATATCCAGA	86264202	86264204	CGG	86264198	86264199	ENSE00003657568.1	7	0.670304	0.249921	1	0	2	9	0.75	0.47248	3	a1		EED	ENSG00000074266.22	chr11	+	86257509	86257531	TTGTAGCACTATGTTGGCCATGG	86257528	86257531	TTTA	86257505	86257508	ENSE00003516186.1	6	1	1	0	0	0	0.595045	0.75	0.404575	3	b8		6670	0.75	a1-b8	9	agagaACCTGCagagaccgACGATTATGGAATATCCAGAGTTTCAGAGCTATGCTGGAAACAGCATAGCAAGTTGAAATAAGGCTAGTCCGTTATCAACTTGAAAAAGTGGCACCGAGTCGGTGCTAATTTCTACTCTTGTAGATTTGTAGCACTATGTTGGCCATGGttttagagGCAGGTggaag
HIKESHI	Knockout	ENSG00000149196.16	HIKESHI	ENSG00000149196.16	chr11	+	86337363	86337382	TGTTAATTTCTTGCAGGAGA	86337383	86337385	AGG	86337379	86337380	ENSE00003579101.1	3	0.546715	0.173974	1	0	2	24	1	0.42429	1	a2		HIKESHI	ENSG00000149196.16	chr11	-	86306282	86306304	ATAATCAGGTAAGTCAAAAACAA	86306282	86306285	TTTC	86306305	86306308	ENSE00003690964.1	2	1	1	0	0	0	0.484961	1	0.107256	1	b2		31097	1	a2-b2	4	agagaACCTGCagagaccgTGTTAATTTCTTGCAGGAGAGTTTCAGAGCTATGCTGGAAACAGCATAGCAAGTTGAAATAAGGCTAGTCCGTTATCAACTTGAAAAAGTGGCACCGAGTCGGTGCTAATTTCTACTCTTGTAGATATAATCAGGTAAGTCAAAAACAAttttagagGCAGGTggaag
HIKESHI	Knockout	ENSG00000149196.16	HIKESHI	ENSG00000149196.16	chr11	-	86306319	86306338	CCAGCATAAAAACCACAACA	86306316	86306318	TGG	86306321	86306322	ENSE00003690964.1	2	0.685053	0.187283	1	0	2	30	1	0.16877	1	a1		HIKESHI	ENSG00000149196.16	chr11	+	86344601	86344623	AGTTCACACAAAAGATGTTGGAC	86344620	86344623	TTTC	86344597	86344600	ENSE00003552301.1	4	1	1	0	0	0	0.309471	1	0.690852	4	b7		38299	1	a1-b7	8	agagaACCTGCagagaccgCCAGCATAAAAACCACAACAGTTTCAGAGCTATGCTGGAAACAGCATAGCAAGTTGAAATAAGGCTAGTCCGTTATCAACTTGAAAAAGTGGCACCGAGTCGGTGCTAATTTCTACTCTTGTAGATAGTTCACACAAAAGATGTTGGACttttagagGCAGGTggaag
HIKESHI	Knockout	ENSG00000149196.16	HIKESHI	ENSG00000149196.16	chr11	+	86302453	86302472	TTGGCTGCTTGGTGGCGGGG	86302473	86302475	AGG	86302469	86302470	ENSE00002165443.2	1	0.558799	0.209063	1	0	3	14	1	0.033123	5	a4		HIKESHI	ENSG00000149196.16	chr11	-	86306475	86306497	ATATATTATTCTTACCAGATTTA	86306475	86306478	TTTA	86306498	86306501	ENSE00003690964.1	2	0.871988	1	0	0	2	0.580447	1	0.411672	3	b5		4006	1	a4-b5	9	agagaACCTGCagagaccgTTGGCTGCTTGGTGGCGGGGGTTTCAGAGCTATGCTGGAAACAGCATAGCAAGTTGAAATAAGGCTAGTCCGTTATCAACTTGAAAAAGTGGCACCGAGTCGGTGCTAATTTCTACTCTTGTAGATATATATTATTCTTACCAGATTTAttttagagGCAGGTggaag
HIKESHI	Knockout	ENSG00000149196.16	HIKESHI	ENSG00000149196.16	chr11	+	86302434	86302453	GGAGCTGCCGTCGCCATGTT	86302454	86302456	TGG	86302450	86302451	ENSE00002165443.2	1	0.393133	0.381845	1	0	0	6	1	0.00315457	6	a10		HIKESHI	ENSG00000149196.16	chr11	+	86337373	86337395	TTGCAGGAGAAGGAAGCCAACAT	86337392	86337395	TTTC	86337369	86337372	ENSE00003579101.1	3	1	1	0	0	0	0.565041	1	0.444795	1	b1		34942	1	a10-b1	11	agagaACCTGCagagaccgGGAGCTGCCGTCGCCATGTTGTTTCAGAGCTATGCTGGAAACAGCATAGCAAGTTGAAATAAGGCTAGTCCGTTATCAACTTGAAAAAGTGGCACCGAGTCGGTGCTAATTTCTACTCTTGTAGATTTGCAGGAGAAGGAAGCCAACATttttagagGCAGGTggaag
CCDC81	Knockout	ENSG00000149201.10	CCDC81	ENSG00000149201.10	chr11	+	86400758	86400777	TTTGAACGAAGTGAGAGTGG	86400778	86400780	TGG	86400774	86400775	ENSE00003581927.1	6	0.645646	0.327022	1	0	0	10	1	0.436605	1	a2		CCDC81	ENSG00000149201.10	chr11	-	86407691	86407713	GAAACACTGTACCTGTCCTGCCT	86407691	86407694	TTTG	86407714	86407717	ENSE00003469593.1	7	1	1	0	0	0	0.796083	1	0.490286	1	b1		6917	1	a2-b1	3	agagaACCTGCagagaccgTTTGAACGAAGTGAGAGTGGGTTTCAGAGCTATGCTGGAAACAGCATAGCAAGTTGAAATAAGGCTAGTCCGTTATCAACTTGAAAAAGTGGCACCGAGTCGGTGCTAATTTCTACTCTTGTAGATGAAACACTGTACCTGTCCTGCCTttttagagGCAGGTggaag
CCDC81	Knockout	ENSG00000149201.10	CCDC81	ENSG00000149201.10	chr11	+	86400780	86400799	GGAAGATTATGACCCCTGAA	86400800	86400802	AGG	86400796	86400797	ENSE00003581927.1	6	0.645738	0.441655	1	0	0	11	1	0.447853	1	a1		CCDC81	ENSG00000149201.10	chr11	-	86407637	86407659	GGGCTTCATCTCACTGTCGTGTT	86407637	86407640	TTTG	86407660	86407663	ENSE00003469593.1	7	1	1	0	0	0	0.721748	1	0.462679	1	b3		6841	1	a1-b3	4	agagaACCTGCagagaccgGGAAGATTATGACCCCTGAAGTTTCAGAGCTATGCTGGAAACAGCATAGCAAGTTGAAATAAGGCTAGTCCGTTATCAACTTGAAAAAGTGGCACCGAGTCGGTGCTAATTTCTACTCTTGTAGATGGGCTTCATCTCACTGTCGTGTTttttagagGCAGGTggaag
CCDC81	Knockout	ENSG00000149201.10	CCDC81	ENSG00000149201.10	chr11	+	86407675	86407694	TGCCAGGATCATAACAAGGC	86407695	86407697	AGG	86407691	86407692	ENSE00003469593.1	7	0.5921	0.247225	1	0	0	11	1	0.490286	1	a4		CCDC81	ENSG00000149201.10	chr11	-	86400704	86400726	GCAGGGAACAAAGCTTGTCTATC	86400704	86400707	TTTG	86400727	86400730	ENSE00003581927.1	6	1	1	0	0	0	0.792719	1	0.400818	1	b2		6987	1	a4-b2	6	agagaACCTGCagagaccgTGCCAGGATCATAACAAGGCGTTTCAGAGCTATGCTGGAAACAGCATAGCAAGTTGAAATAAGGCTAGTCCGTTATCAACTTGAAAAAGTGGCACCGAGTCGGTGCTAATTTCTACTCTTGTAGATGCAGGGAACAAAGCTTGTCTATCttttagagGCAGGTggaag
CCDC81	Knockout	ENSG00000149201.10	CCDC81	ENSG00000149201.10	chr11	-	86400724	86400743	TGACATTTGTCACTTTGGCA	86400721	86400723	GGG	86400726	86400727	ENSE00003581927.1	6	0.613931	0.168259	1	0	1	25	1	0.412065	1	a3		CCDC81	ENSG00000149201.10	chr11	+	86409253	86409275	AACAATAGATGAAAAGTCTGGCT	86409272	86409275	TTTA	86409249	86409252	ENSE00003672146.1	9	0.910569	1	0	0	1	0.278647	1	0.575153	2	b9		8546	1	a3-b9	12	agagaACCTGCagagaccgTGACATTTGTCACTTTGGCAGTTTCAGAGCTATGCTGGAAACAGCATAGCAAGTTGAAATAAGGCTAGTCCGTTATCAACTTGAAAAAGTGGCACCGAGTCGGTGCTAATTTCTACTCTTGTAGATAACAATAGATGAAAAGTCTGGCTttttagagGCAGGTggaag
ME3	Knockout	ENSG00000151376.18	ME3	ENSG00000151376.18	chr11	-	86559713	86559732	GAATCATGAGATATTACGAG	86559710	86559712	CGG	86559715	86559716	ENSE00002293120.2	3	0.736092	0.447719	1	0	0	7	1	0.160596	1	a1		ME3	ENSG00000151376.18	chr11	-	86465173	86465195	GAATAAATTGCCTCATCCAATTT	86465173	86465176	TTTG	86465196	86465199	ENSE00003625356.1	8	1	1	0	0	0	0.552535	1	0.461369	1	b4		94542	1	a1-b4	5	agagaACCTGCagagaccgGAATCATGAGATATTACGAGGTTTCAGAGCTATGCTGGAAACAGCATAGCAAGTTGAAATAAGGCTAGTCCGTTATCAACTTGAAAAAGTGGCACCGAGTCGGTGCTAATTTCTACTCTTGTAGATGAATAAATTGCCTCATCCAATTTttttagagGCAGGTggaag
ME3	Knockout	ENSG00000151376.18	ME3	ENSG00000151376.18	chr11	+	86497977	86497996	CGACGTCCAGCAGCACAGGG	86497997	86497999	AGG	86497993	86497994	ENSE00003487813.1	6	0.733085	0.355272	1	0	1	7	1	0.371965	1	a2		ME3	ENSG00000151376.18	chr11	-	86556684	86556706	CAAGGTACATCATTCTCATGACA	86556684	86556687	TTTA	86556707	86556710	ENSE00003594172.1	4	1	1	0	0	0	0.754704	1	0.184879	1	b3		58691	1	a2-b3	5	agagaACCTGCagagaccgCGACGTCCAGCAGCACAGGGGTTTCAGAGCTATGCTGGAAACAGCATAGCAAGTTGAAATAAGGCTAGTCCGTTATCAACTTGAAAAAGTGGCACCGAGTCGGTGCTAATTTCTACTCTTGTAGATCAAGGTACATCATTCTCATGACAttttagagGCAGGTggaag
ME3	Knockout	ENSG00000151376.18	ME3	ENSG00000151376.18	chr11	-	86556597	86556616	TCGTGTACACGCCTACCGTG	86556594	86556596	GGG	86556599	86556600	ENSE00003594172.1	4	0.71243	0.90484	1	0	0	1	1	0.231788	1	a4		ME3	ENSG00000151376.18	chr11	-	86508846	86508868	GTGGACTGTTCATCACCATTCAT	86508846	86508849	TTTA	86508869	86508872	ENSE00003610666.1	5	1	1	0	0	0	0.90234	1	0.269316	1	b1		47753	1	a4-b1	5	agagaACCTGCagagaccgTCGTGTACACGCCTACCGTGGTTTCAGAGCTATGCTGGAAACAGCATAGCAAGTTGAAATAAGGCTAGTCCGTTATCAACTTGAAAAAGTGGCACCGAGTCGGTGCTAATTTCTACTCTTGTAGATGTGGACTGTTCATCACCATTCATttttagagGCAGGTggaag
ME3	Knockout	ENSG00000151376.18	ME3	ENSG00000151376.18	chr11	-	86508841	86508860	TTCATCACCATTCATGACAA	86508838	86508840	AGG	86508843	86508844	ENSE00003610666.1	5	0.700361	0.308451	1	0	1	14	1	0.270971	1	a5		ME3	ENSG00000151376.18	chr11	+	86487409	86487431	AGGCCGATGTACAGAGGGTCTCT	86487428	86487431	TTTC	86487405	86487408	ENSE00003492111.1	7	1	1	0	0	0	0.77665	1	0.395695	1	b2		21415	1	a5-b2	7	agagaACCTGCagagaccgTTCATCACCATTCATGACAAGTTTCAGAGCTATGCTGGAAACAGCATAGCAAGTTGAAATAAGGCTAGTCCGTTATCAACTTGAAAAAGTGGCACCGAGTCGGTGCTAATTTCTACTCTTGTAGATAGGCCGATGTACAGAGGGTCTCTttttagagGCAGGTggaag
PRSS23	Knockout	ENSG00000150687.12	PRSS23	ENSG00000150687.12	chr11	-	86807845	86807864	GGAGTTCCCTTATGACACTG	86807842	86807844	GGG	86807847	86807848	ENSE00001315190.5	2	0.726328	0.28688	1	0	0	15	1	0.177546	1	a2		PRSS23	ENSG00000150687.12	chr11	+	86808065	86808087	GGAAGGACTTCCTGCTCAACTAC	86808084	86808087	TTTG	86808061	86808064	ENSE00001315190.5	2	1	1	0	0	0	0.806817	1	0.383812	1	b1		237	1	a2-b1	3	agagaACCTGCagagaccgGGAGTTCCCTTATGACACTGGTTTCAGAGCTATGCTGGAAACAGCATAGCAAGTTGAAATAAGGCTAGTCCGTTATCAACTTGAAAAAGTGGCACCGAGTCGGTGCTAATTTCTACTCTTGTAGATGGAAGGACTTCCTGCTCAACTACttttagagGCAGGTggaag
PRSS23	Knockout	ENSG00000150687.12	PRSS23	ENSG00000150687.12	chr11	-	86807770	86807789	GCTAAATTGAGGGTAGACTG	86807767	86807769	GGG	86807772	86807773	ENSE00001315190.5	2	0.738791	0.192223	1	0	2	11	1	0.112272	1	a1		PRSS23	ENSG00000150687.12	chr11	-	86808204	86808226	GGAAGCCCACTCGAAGCTTCTGG	86808204	86808207	TTTA	86808227	86808230	ENSE00001315190.5	2	1	1	0	0	0	0.281044	1	0.488251	1	b5		432	1	a1-b5	6	agagaACCTGCagagaccgGCTAAATTGAGGGTAGACTGGTTTCAGAGCTATGCTGGAAACAGCATAGCAAGTTGAAATAAGGCTAGTCCGTTATCAACTTGAAAAAGTGGCACCGAGTCGGTGCTAATTTCTACTCTTGTAGATGGAAGCCCACTCGAAGCTTCTGGttttagagGCAGGTggaag
PRSS23	Knockout	ENSG00000150687.12	PRSS23	ENSG00000150687.12	chr11	+	86808160	86808179	GCTGCCCACTGCATACACGA	86808180	86808182	TGG	86808176	86808177	ENSE00001315190.5	2	0.669091	0.827213	1	0	0	6	1	0.463882	1	a3		PRSS23	ENSG00000150687.12	chr11	+	86807788	86807810	GCCAAGCCAGACTTTGGAGCCGA	86807807	86807810	TTTA	86807784	86807787	ENSE00001315190.5	2	1	1	0	0	0	0.649396	1	0.142733	1	b3		369	1	a3-b3	6	agagaACCTGCagagaccgGCTGCCCACTGCATACACGAGTTTCAGAGCTATGCTGGAAACAGCATAGCAAGTTGAAATAAGGCTAGTCCGTTATCAACTTGAAAAAGTGGCACCGAGTCGGTGCTAATTTCTACTCTTGTAGATGCCAAGCCAGACTTTGGAGCCGAttttagagGCAGGTggaag
PRSS23	Knockout	ENSG00000150687.12	PRSS23	ENSG00000150687.12	chr11	+	86807978	86807997	GGGCCCAACACCGAGACTCA	86807998	86808000	GGG	86807994	86807995	ENSE00001315190.5	2	0.640377	0.457339	1	0	0	7	1	0.305483	1	a8		PRSS23	ENSG00000150687.12	chr11	-	86808159	86808181	CATCGTGTATGCAGTGGGCAGCT	86808159	86808162	TTTC	86808182	86808185	ENSE00001315190.5	2	1	1	0	0	0	0.734619	1	0.449086	1	b2		165	1	a8-b2	10	agagaACCTGCagagaccgGGGCCCAACACCGAGACTCAGTTTCAGAGCTATGCTGGAAACAGCATAGCAAGTTGAAATAAGGCTAGTCCGTTATCAACTTGAAAAAGTGGCACCGAGTCGGTGCTAATTTCTACTCTTGTAGATCATCGTGTATGCAGTGGGCAGCTttttagagGCAGGTggaag
FZD4	Knockout	ENSG00000174804.4	FZD4	ENSG00000174804.4	chr11	+	86952015	86952034	CCTAGAAGAATCGATCAGGA	86952035	86952037	AGG	86952031	86952032	ENSE00002191517.1	2	0.671589	0.482419	1	0	0	6	1	0.44941	1	a2		FZD4	ENSG00000174804.4	chr11	+	86952175	86952197	ACCCAGATGTACTGATCAGAATT	86952194	86952197	TTTC	86952171	86952174	ENSE00002191517.1	2	1	1	0	0	0	0.845352	1	0.348231	1	b2		163	1	a2-b2	4	agagaACCTGCagagaccgCCTAGAAGAATCGATCAGGAGTTTCAGAGCTATGCTGGAAACAGCATAGCAAGTTGAAATAAGGCTAGTCCGTTATCAACTTGAAAAAGTGGCACCGAGTCGGTGCTAATTTCTACTCTTGTAGATACCCAGATGTACTGATCAGAATTttttagagGCAGGTggaag
FZD4	Knockout	ENSG00000174804.4	FZD4	ENSG00000174804.4	chr11	+	86951975	86951994	ACATACTGAGAAATATGATG	86951995	86951997	GGG	86951991	86951992	ENSE00002191517.1	2	0.713808	0.202612	1	0	0	28	1	0.47424	1	a1		FZD4	ENSG00000174804.4	chr11	-	86952365	86952387	AGTCAAGAGACGCTGTGAACCCG	86952365	86952368	TTTC	86952388	86952391	ENSE00002191517.1	2	1	1	0	0	0	0.796799	1	0.242086	1	b4		374	1	a1-b4	5	agagaACCTGCagagaccgACATACTGAGAAATATGATGGTTTCAGAGCTATGCTGGAAACAGCATAGCAAGTTGAAATAAGGCTAGTCCGTTATCAACTTGAAAAAGTGGCACCGAGTCGGTGCTAATTTCTACTCTTGTAGATAGTCAAGAGACGCTGTGAACCCGttttagagGCAGGTggaag
FZD4	Knockout	ENSG00000174804.4	FZD4	ENSG00000174804.4	chr11	-	86952205	86952224	GGGGAAGAGTGTCACTCTGT	86952202	86952204	GGG	86952207	86952208	ENSE00002191517.1	2	0.647777	0.163448	1	0	2	20	1	0.340161	1	a4		FZD4	ENSG00000174804.4	chr11	-	86954817	86954839	ACACCGCTCATCCAGTACGGCTG	86954817	86954820	TTTC	86954840	86954843	ENSE00001200454.2	1	1	1	0	0	0	0.845546	1	0.166356	1	b1		2610	1	a4-b1	5	agagaACCTGCagagaccgGGGGAAGAGTGTCACTCTGTGTTTCAGAGCTATGCTGGAAACAGCATAGCAAGTTGAAATAAGGCTAGTCCGTTATCAACTTGAAAAAGTGGCACCGAGTCGGTGCTAATTTCTACTCTTGTAGATACACCGCTCATCCAGTACGGCTGttttagagGCAGGTggaag
FZD4	Knockout	ENSG00000174804.4	FZD4	ENSG00000174804.4	chr11	+	86952098	86952117	CAGTGAACTCCTTGGCTGAG	86952118	86952120	CGG	86952114	86952115	ENSE00002191517.1	2	0.659226	0.226606	1	0	0	12	1	0.39789	1	a3		FZD4	ENSG00000174804.4	chr11	-	86952428	86952450	TGTGCCAATGTGCACAGAGAAGA	86952428	86952431	TTTA	86952451	86952454	ENSE00002191517.1	2	1	1	0	0	0	0.826403	1	0.20298	1	b3		314	1	a3-b3	6	agagaACCTGCagagaccgCAGTGAACTCCTTGGCTGAGGTTTCAGAGCTATGCTGGAAACAGCATAGCAAGTTGAAATAAGGCTAGTCCGTTATCAACTTGAAAAAGTGGCACCGAGTCGGTGCTAATTTCTACTCTTGTAGATTGTGCCAATGTGCACAGAGAAGAttttagagGCAGGTggaag
TMEM135	Knockout	ENSG00000166575.17	TMEM135	ENSG00000166575.17	chr11	-	87236666	87236685	CCTGAAAAAGAACATGTACA	87236663	87236665	TGG	87236668	87236669	ENSE00001104334.1	6	0.629901	0.17288	1	0	4	27	1	0.358806	1	a1		TMEM135	ENSG00000166575.17	chr11	+	87302338	87302360	ACCAGAGGCAGCATATGCAAAAG	87302357	87302360	TTTC	87302334	87302337	ENSE00001104328.1	8	1	1	0	0	0	0.939951	1	0.446143	1	b1		65689	1	a1-b1	2	agagaACCTGCagagaccgCCTGAAAAAGAACATGTACAGTTTCAGAGCTATGCTGGAAACAGCATAGCAAGTTGAAATAAGGCTAGTCCGTTATCAACTTGAAAAAGTGGCACCGAGTCGGTGCTAATTTCTACTCTTGTAGATACCAGAGGCAGCATATGCAAAAGttttagagGCAGGTggaag
TMEM135	Knockout	ENSG00000166575.17	TMEM135	ENSG00000166575.17	chr11	+	87302341	87302360	AGAGGCAGCATATGCAAAAG	87302361	87302363	TGG	87302357	87302358	ENSE00001104328.1	8	0.534289	0.271161	1	0	1	24	1	0.446143	1	a3		TMEM135	ENSG00000166575.17	chr11	+	87236652	87236674	CATCACAGCTGCCATGTACATGT	87236671	87236674	TTTG	87236648	87236651	ENSE00001104334.1	6	1	1	0	0	0	0.862499	1	0.36099	1	b3		65686	1	a3-b3	6	agagaACCTGCagagaccgAGAGGCAGCATATGCAAAAGGTTTCAGAGCTATGCTGGAAACAGCATAGCAAGTTGAAATAAGGCTAGTCCGTTATCAACTTGAAAAAGTGGCACCGAGTCGGTGCTAATTTCTACTCTTGTAGATCATCACAGCTGCCATGTACATGTttttagagGCAGGTggaag
TMEM135	Knockout	ENSG00000166575.17	TMEM135	ENSG00000166575.17	chr11	+	87302290	87302309	CTTTAGGTTCATTGTAGGGA	87302310	87302312	AGG	87302306	87302307	ENSE00001104328.1	8	0.5181	0.568562	1	0	0	3	1	0.409025	1	a4		TMEM135	ENSG00000166575.17	chr11	+	87295781	87295803	GGTGCAAGGATGGCTTGAAAGGA	87295800	87295803	TTTA	87295777	87295780	ENSE00001104340.1	7	1	1	0	0	0	0.891457	1	0.384279	1	b2		6506	1	a4-b2	6	agagaACCTGCagagaccgCTTTAGGTTCATTGTAGGGAGTTTCAGAGCTATGCTGGAAACAGCATAGCAAGTTGAAATAAGGCTAGTCCGTTATCAACTTGAAAAAGTGGCACCGAGTCGGTGCTAATTTCTACTCTTGTAGATGGTGCAAGGATGGCTTGAAAGGAttttagagGCAGGTggaag
TMEM135	Knockout	ENSG00000166575.17	TMEM135	ENSG00000166575.17	chr11	+	87302375	87302394	GAGCAACATGAGGAAAAACC	87302395	87302397	CGG	87302391	87302392	ENSE00001104328.1	8	0.53624	0.193185	1	0	1	24	1	0.470888	1	a2		TMEM135	ENSG00000166575.17	chr11	-	87305943	87305965	CAACATCTATGCCTTGGTCCATG	87305943	87305946	TTTG	87305966	87305969	ENSE00001104345.1	9	1	1	0	0	0	0.757637	1	0.513828	2	b8		3552	1	a2-b8	10	agagaACCTGCagagaccgGAGCAACATGAGGAAAAACCGTTTCAGAGCTATGCTGGAAACAGCATAGCAAGTTGAAATAAGGCTAGTCCGTTATCAACTTGAAAAAGTGGCACCGAGTCGGTGCTAATTTCTACTCTTGTAGATCAACATCTATGCCTTGGTCCATGttttagagGCAGGTggaag
RAB38	Knockout	ENSG00000123892.12	RAB38	ENSG00000123892.12	chr11	+	88175210	88175229	CCACAGTCTCCGGGTCCCAG	88175230	88175232	TGG	88175226	88175227	ENSE00000989347.5	1	0.637234	0.215852	1	0	1	19	1	0.249605	1	a3		RAB38	ENSG00000123892.12	chr11	-	88149811	88149833	GACTCCAAGTTAAGTCTCCCTAA	88149811	88149814	TTTG	88149834	88149837	ENSE00000989348.1	2	1	1	0	0	0	0.719007	1	0.546603	2	b4		25415	1	a3-b4	7	agagaACCTGCagagaccgCCACAGTCTCCGGGTCCCAGGTTTCAGAGCTATGCTGGAAACAGCATAGCAAGTTGAAATAAGGCTAGTCCGTTATCAACTTGAAAAAGTGGCACCGAGTCGGTGCTAATTTCTACTCTTGTAGATGACTCCAAGTTAAGTCTCCCTAAttttagagGCAGGTggaag
RAB38	Knockout	ENSG00000123892.12	RAB38	ENSG00000123892.12	chr11	-	88175255	88175274	CTACCGGGCCACAATCGGCG	88175252	88175254	TGG	88175257	88175258	ENSE00000989347.5	1	0.613106	0.974359	1	0	1	0	1	0.200632	1	a5		RAB38	ENSG00000123892.12	chr11	-	88149873	88149895	TTGTCTTCGATGTCACCAGGCCA	88149873	88149876	TTTA	88149896	88149899	ENSE00000989348.1	2	1	1	0	0	0	0.132704	1	0.448657	1	b3		25384	1	a5-b3	8	agagaACCTGCagagaccgCTACCGGGCCACAATCGGCGGTTTCAGAGCTATGCTGGAAACAGCATAGCAAGTTGAAATAAGGCTAGTCCGTTATCAACTTGAAAAAGTGGCACCGAGTCGGTGCTAATTTCTACTCTTGTAGATTTGTCTTCGATGTCACCAGGCCAttttagagGCAGGTggaag
RAB38	Knockout	ENSG00000123892.12	RAB38	ENSG00000123892.12	chr11	-	88149929	88149948	AAGATTTGGAAACATGACGA	88149926	88149928	GGG	88149931	88149932	ENSE00000989348.1	2	0.775731	0.373667	1	0	0	14	1	0.35703	1	a1		RAB38	ENSG00000123892.12	chr11	-	88149763	88149785	TTGGCCAACAAATGTGACCAGGG	88149763	88149766	TTTG	88149786	88149789	ENSE00000989348.1	2	0.960551	1	0	0	1	0.514788	1	0.622433	3	b8		168	1	a1-b8	9	agagaACCTGCagagaccgAAGATTTGGAAACATGACGAGTTTCAGAGCTATGCTGGAAACAGCATAGCAAGTTGAAATAAGGCTAGTCCGTTATCAACTTGAAAAAGTGGCACCGAGTCGGTGCTAATTTCTACTCTTGTAGATTTGGCCAACAAATGTGACCAGGGttttagagGCAGGTggaag
RAB38	Knockout	ENSG00000123892.12	RAB38	ENSG00000123892.12	chr11	-	88175185	88175204	CTGCAGCTCTGGGATATCGC	88175182	88175184	AGG	88175187	88175188	ENSE00000989347.5	1	0.55262	0.255648	1	0	4	21	1	0.311216	1	a10		RAB38	ENSG00000123892.12	chr11	-	88149940	88149962	GTGTCAGGTCAAGAAAGATTTGG	88149940	88149943	TTTG	88149963	88149966	ENSE00000989348.1	2	1	1	0	0	0	0.61934	1	0.342812	1	b1		25247	1	a10-b1	11	agagaACCTGCagagaccgCTGCAGCTCTGGGATATCGCGTTTCAGAGCTATGCTGGAAACAGCATAGCAAGTTGAAATAAGGCTAGTCCGTTATCAACTTGAAAAAGTGGCACCGAGTCGGTGCTAATTTCTACTCTTGTAGATGTGTCAGGTCAAGAAAGATTTGGttttagagGCAGGTggaag
CTSC	Knockout	ENSG00000109861.17	CTSC	ENSG00000109861.17	chr11	+	88337508	88337527	CGAGCAGTTGACATCGCGCT	88337528	88337530	GGG	88337524	88337525	ENSE00002140483.2	1	0.626507	1	1	0	0	0	0.8	0.0930818	2	a1		CTSC	ENSG00000109861.17	chr11	-	88334969	88334991	CAACCAAGGCTTTGAGATTGTGT	88334969	88334972	TTTA	88334992	88334995	ENSE00003481008.1	2	1	1	0	0	0	0.424832	0.8	0.179245	3	b2		2555	0.8	a1-b2	3	agagaACCTGCagagaccgCGAGCAGTTGACATCGCGCTGTTTCAGAGCTATGCTGGAAACAGCATAGCAAGTTGAAATAAGGCTAGTCCGTTATCAACTTGAAAAAGTGGCACCGAGTCGGTGCTAATTTCTACTCTTGTAGATCAACCAAGGCTTTGAGATTGTGTttttagagGCAGGTggaag
CTSC	Knockout	ENSG00000109861.17	CTSC	ENSG00000109861.17	chr11	-	88337536	88337555	GTCTTCCAGGTGGGCTCCAG	88337533	88337535	CGG	88337538	88337539	ENSE00002140483.2	1	0.553134	0.166393	1	0	2	27	0.8	0.0842767	2	a4		CTSC	ENSG00000109861.17	chr11	-	88335061	88335083	GGACCACAAGAAAAAAAAGTAGT	88335061	88335064	TTTA	88335084	88335087	ENSE00003481008.1	2	0.854079	1	0	0	1	0.530245	0.8	0.121384	3	b1		2477	0.8	a4-b1	5	agagaACCTGCagagaccgGTCTTCCAGGTGGGCTCCAGGTTTCAGAGCTATGCTGGAAACAGCATAGCAAGTTGAAATAAGGCTAGTCCGTTATCAACTTGAAAAAGTGGCACCGAGTCGGTGCTAATTTCTACTCTTGTAGATGGACCACAAGAAAAAAAAGTAGTttttagagGCAGGTggaag
CTSC	Knockout	ENSG00000109861.17	CTSC	ENSG00000109861.17	chr11	-	88335022	88335041	GATACAGCATATGATGACCT	88335019	88335021	TGG	88335024	88335025	ENSE00003481008.1	2	0.609814	0.260643	1	0	3	11	0.8	0.144654	2	a3		CTSC	ENSG00000109861.17	chr11	-	88312439	88312461	ACCGGAAAGAAGGTGGGAACTGC	88312439	88312442	TTTC	88312462	88312465	ENSE00003489208.1	3	1	1	0	0	0	0.865238	0.2	0.398742	6	b8		22585	0.8	a3-b8	11	agagaACCTGCagagaccgGATACAGCATATGATGACCTGTTTCAGAGCTATGCTGGAAACAGCATAGCAAGTTGAAATAAGGCTAGTCCGTTATCAACTTGAAAAAGTGGCACCGAGTCGGTGCTAATTTCTACTCTTGTAGATACCGGAAAGAAGGTGGGAACTGCttttagagGCAGGTggaag
CTSC	Knockout	ENSG00000109861.17	CTSC	ENSG00000109861.17	chr11	-	88335044	88335063	AGTGGTGTACCTTCAGAAGC	88335041	88335043	TGG	88335046	88335047	ENSE00003481008.1	2	0.519405	0.259048	1	0	0	9	0.8	0.130818	2	a5		CTSC	ENSG00000109861.17	chr11	-	88296250	88296272	ATCGCCAGCATCCTGTGGCAGCT	88296250	88296253	TTTC	88296273	88296276	ENSE00000743349.1	6	1	1	0	0	0	0.878284	0.2	0.611321	6	b7		38796	0.8	a5-b7	12	agagaACCTGCagagaccgAGTGGTGTACCTTCAGAAGCGTTTCAGAGCTATGCTGGAAACAGCATAGCAAGTTGAAATAAGGCTAGTCCGTTATCAACTTGAAAAAGTGGCACCGAGTCGGTGCTAATTTCTACTCTTGTAGATATCGCCAGCATCCTGTGGCAGCTttttagagGCAGGTggaag
GRM5	Knockout	ENSG00000168959.15	GRM5	ENSG00000168959.15	chr11	-	89047485	89047504	AGAAGGCTTGGTACGCTGTG	89047482	89047484	TGG	89047487	89047488	ENSE00001153874.1	1	0.67438	0.208608	1	0	1	11	1	0.0995089	1	a1		GRM5	ENSG00000168959.15	chr11	-	88567295	88567317	TGCCAATCTACTTTGGCAGCAAC	88567295	88567298	TTTG	88567318	88567321	ENSE00001148167.1	7	0.968157	1	0	0	1	0.796325	0.75	0.677178	3	b4		480192	1	a1-b4	5	agagaACCTGCagagaccgAGAAGGCTTGGTACGCTGTGGTTTCAGAGCTATGCTGGAAACAGCATAGCAAGTTGAAATAAGGCTAGTCCGTTATCAACTTGAAAAAGTGGCACCGAGTCGGTGCTAATTTCTACTCTTGTAGATTGCCAATCTACTTTGGCAGCAACttttagagGCAGGTggaag
GRM5	Knockout	ENSG00000168959.15	GRM5	ENSG00000168959.15	chr11	+	88567883	88567902	GACTACAGTAACAAACAGGG	88567903	88567905	TGG	88567899	88567900	ENSE00001148167.1	7	0.732024	0.341394	1	0	0	13	0.75	0.521065	3	a4		GRM5	ENSG00000168959.15	chr11	-	88590635	88590657	ATGAGTACACATGCAAGGCATGC	88590635	88590638	TTTG	88590658	88590661	ENSE00001148173.1	6	1	1	0	0	0	0.909305	0.75	0.487981	3	b1		22736	0.75	a4-b1	5	agagaACCTGCagagaccgGACTACAGTAACAAACAGGGGTTTCAGAGCTATGCTGGAAACAGCATAGCAAGTTGAAATAAGGCTAGTCCGTTATCAACTTGAAAAAGTGGCACCGAGTCGGTGCTAATTTCTACTCTTGTAGATATGAGTACACATGCAAGGCATGCttttagagGCAGGTggaag
GRM5	Knockout	ENSG00000168959.15	GRM5	ENSG00000168959.15	chr11	-	88567375	88567394	TGTTCCAGCTAACTTCAACG	88567372	88567374	AGG	88567377	88567378	ENSE00001148167.1	7	0.755884	0.546848	1	0	0	5	0.75	0.655983	3	a3		GRM5	ENSG00000168959.15	chr11	+	88653277	88653299	TGGCCGGAGCTTCAGATAATAAT	88653296	88653299	TTTC	88653273	88653276	ENSE00001148188.1	3	1	1	0	0	0	0.81687	0.75	0.323339	3	b3		85919	0.75	a3-b3	6	agagaACCTGCagagaccgTGTTCCAGCTAACTTCAACGGTTTCAGAGCTATGCTGGAAACAGCATAGCAAGTTGAAATAAGGCTAGTCCGTTATCAACTTGAAAAAGTGGCACCGAGTCGGTGCTAATTTCTACTCTTGTAGATTGGCCGGAGCTTCAGATAATAATttttagagGCAGGTggaag
GRM5	Knockout	ENSG00000168959.15	GRM5	ENSG00000168959.15	chr11	+	88590597	88590616	TTACCTGTGAGATCATCAGT	88590617	88590619	GGG	88590613	88590614	ENSE00001148173.1	6	0.716629	0.545734	1	0	0	11	0.75	0.493668	3	a5		GRM5	ENSG00000168959.15	chr11	-	88567523	88567545	TAATGGAGCCTCCTGACATAATG	88567523	88567526	TTTA	88567546	88567549	ENSE00001148167.1	7	1	1	0	0	0	0.891135	0.75	0.618248	3	b2		23090	0.75	a5-b2	7	agagaACCTGCagagaccgTTACCTGTGAGATCATCAGTGTTTCAGAGCTATGCTGGAAACAGCATAGCAAGTTGAAATAAGGCTAGTCCGTTATCAACTTGAAAAAGTGGCACCGAGTCGGTGCTAATTTCTACTCTTGTAGATTAATGGAGCCTCCTGACATAATGttttagagGCAGGTggaag
TYR	Knockout	ENSG00000077498.9	TYR	ENSG00000077498.9	chr11	+	89178233	89178252	AACTTCATGGGATTCAACTG	89178253	89178255	TGG	89178249	89178250	ENSE00002200807.2	1	0.707962	0.31181	1	0	2	17	1	0.186515	1	a1		TYR	ENSG00000077498.9	chr11	-	89178402	89178424	GCCATAGGTCCCTATGGGGATGA	89178402	89178405	TTTG	89178425	89178428	ENSE00002200807.2	1	1	1	0	0	0	0.920835	1	0.282924	1	b1		153	1	a1-b1	2	agagaACCTGCagagaccgAACTTCATGGGATTCAACTGGTTTCAGAGCTATGCTGGAAACAGCATAGCAAGTTGAAATAAGGCTAGTCCGTTATCAACTTGAAAAAGTGGCACCGAGTCGGTGCTAATTTCTACTCTTGTAGATGCCATAGGTCCCTATGGGGATGAttttagagGCAGGTggaag
TYR	Knockout	ENSG00000077498.9	TYR	ENSG00000077498.9	chr11	-	89178367	89178386	TGGTATGCTTTGCTAAAGTG	89178364	89178366	AGG	89178369	89178370	ENSE00002200807.2	1	0.68418	0.357081	1	0	2	9	1	0.26213	1	a2		TYR	ENSG00000077498.9	chr11	+	89178103	89178125	AGGCAGAGGTTCCTGTCAGAATA	89178122	89178125	TTTC	89178099	89178102	ENSE00002200807.2	1	1	1	0	0	0	0.885664	1	0.10649	1	b2		247	1	a2-b2	4	agagaACCTGCagagaccgTGGTATGCTTTGCTAAAGTGGTTTCAGAGCTATGCTGGAAACAGCATAGCAAGTTGAAATAAGGCTAGTCCGTTATCAACTTGAAAAAGTGGCACCGAGTCGGTGCTAATTTCTACTCTTGTAGATAGGCAGAGGTTCCTGTCAGAATAttttagagGCAGGTggaag
TYR	Knockout	ENSG00000077498.9	TYR	ENSG00000077498.9	chr11	-	89178581	89178600	AACAAGAAGAGTCTATGCCA	89178578	89178580	AGG	89178583	89178584	ENSE00002200807.2	1	0.683038	0.378904	1	0	0	12	1	0.396975	1	a3		TYR	ENSG00000077498.9	chr11	+	89178360	89178382	CCTACCTCACTTTAGCAAAGCAT	89178379	89178382	TTTG	89178356	89178359	ENSE00002200807.2	1	1	1	0	0	0	0.753902	1	0.268431	1	b4		204	1	a3-b4	7	agagaACCTGCagagaccgAACAAGAAGAGTCTATGCCAGTTTCAGAGCTATGCTGGAAACAGCATAGCAAGTTGAAATAAGGCTAGTCCGTTATCAACTTGAAAAAGTGGCACCGAGTCGGTGCTAATTTCTACTCTTGTAGATCCTACCTCACTTTAGCAAAGCATttttagagGCAGGTggaag
TYR	Knockout	ENSG00000077498.9	TYR	ENSG00000077498.9	chr11	+	89178689	89178708	ATTTGCACAGATGAGTACAT	89178709	89178711	GGG	89178705	89178706	ENSE00002200807.2	1	0.659708	0.284604	1	0	1	23	1	0.47385	1	a5		TYR	ENSG00000077498.9	chr11	+	89178277	89178299	GGGACCAAACTGCACAGAGAGAC	89178296	89178299	TTTG	89178273	89178276	ENSE00002200807.2	1	1	1	0	0	0	0.871591	1	0.216131	1	b3		409	1	a5-b3	8	agagaACCTGCagagaccgATTTGCACAGATGAGTACATGTTTCAGAGCTATGCTGGAAACAGCATAGCAAGTTGAAATAAGGCTAGTCCGTTATCAACTTGAAAAAGTGGCACCGAGTCGGTGCTAATTTCTACTCTTGTAGATGGGACCAAACTGCACAGAGAGACttttagagGCAGGTggaag
NOX4	Knockout	ENSG00000086991.13	NOX4	ENSG00000086991.13	chr11	-	89444133	89444152	GCAAGATACCGAGATGAGGT	89444130	89444132	GGG	89444135	89444136	ENSE00000989301.1	5	0.651643	0.752326	1	0	0	4	0.75	0.292696	3	a4		NOX4	ENSG00000086991.13	chr11	+	89402381	89402403	TGCTGGGTAAACTCTGCCGGTTT	89402400	89402403	TTTG	89402377	89402380	ENSE00000989305.1	9	1	1	0	0	0	0.643765	0.75	0.47117	3	b2		41735	0.875	a4-b2	6	agagaACCTGCagagaccgGCAAGATACCGAGATGAGGTGTTTCAGAGCTATGCTGGAAACAGCATAGCAAGTTGAAATAAGGCTAGTCCGTTATCAACTTGAAAAAGTGGCACCGAGTCGGTGCTAATTTCTACTCTTGTAGATTGCTGGGTAAACTCTGCCGGTTTttttagagGCAGGTggaag
NOX4	Knockout	ENSG00000086991.13	NOX4	ENSG00000086991.13	chr11	-	89451787	89451806	TTACCTCCGAGGATCACAGA	89451784	89451786	AGG	89451789	89451790	ENSE00003635985.1	3	0.680998	0.557525	1	0	0	4	0.75	0.190005	3	a2		NOX4	ENSG00000086991.13	chr11	-	89421913	89421935	TCTTCTACATGCTGCTGACGTTG	89421913	89421916	TTTG	89421936	89421939	ENSE00000989304.1	8	1	1	0	0	0	0.455823	0.875	0.386601	3	b6		29876	0.875	a2-b6	8	agagaACCTGCagagaccgTTACCTCCGAGGATCACAGAGTTTCAGAGCTATGCTGGAAACAGCATAGCAAGTTGAAATAAGGCTAGTCCGTTATCAACTTGAAAAAGTGGCACCGAGTCGGTGCTAATTTCTACTCTTGTAGATTCTTCTACATGCTGCTGACGTTGttttagagGCAGGTggaag
NOX4	Knockout	ENSG00000086991.13	NOX4	ENSG00000086991.13	chr11	-	89449466	89449485	AGAACATTCCATATTACCTG	89449463	89449465	TGG	89449468	89449469	ENSE00003568488.1	4	0.70128	0.228401	1	0	2	15	0.75	0.223504	3	a1		NOX4	ENSG00000086991.13	chr11	+	89421893	89421915	TAAACTTACCCTGAAACATGCAA	89421912	89421915	TTTG	89421889	89421892	ENSE00000989304.1	8	1	1	0	0	0	0.26869	0.875	0.38715	3	b9		27556	0.875	a1-b9	10	agagaACCTGCagagaccgAGAACATTCCATATTACCTGGTTTCAGAGCTATGCTGGAAACAGCATAGCAAGTTGAAATAAGGCTAGTCCGTTATCAACTTGAAAAAGTGGCACCGAGTCGGTGCTAATTTCTACTCTTGTAGATTAAACTTACCCTGAAACATGCAAttttagagGCAGGTggaag
NOX4	Knockout	ENSG00000086991.13	NOX4	ENSG00000086991.13	chr11	+	89400275	89400294	ATGACTCATGACCGAAATGA	89400295	89400297	TGG	89400291	89400292	ENSE00000989306.1	10	0.586357	0.480275	1	0	1	5	0.75	0.560681	3	a11		NOX4	ENSG00000086991.13	chr11	-	89449503	89449525	GGTTCCAAGCAGGAGAACCAGGA	89449503	89449506	TTTA	89449526	89449529	ENSE00003568488.1	4	0.958434	1	0	0	1	0.70073	0.75	0.204283	3	b1		49212	0.875	a11-b1	12	agagaACCTGCagagaccgATGACTCATGACCGAAATGAGTTTCAGAGCTATGCTGGAAACAGCATAGCAAGTTGAAATAAGGCTAGTCCGTTATCAACTTGAAAAAGTGGCACCGAGTCGGTGCTAATTTCTACTCTTGTAGATGGTTCCAAGCAGGAGAACCAGGAttttagagGCAGGTggaag
TRIM77	Knockout	ENSG00000214414.9	TRIM77	ENSG00000214414.9	chr11	-	89710457	89710476	GTGATATTTCCCTGCACACA	89710454	89710456	GGG	89710459	89710460	ENSE00001532518.2	1	0.641905	0.194021	1	0	4	23	1	0.119259	1	a1		TRIM77	ENSG00000214414.9	chr11	-	89717537	89717559	ACATCCACCTCCCAGTAATGTTT	89717537	89717540	TTTC	89717560	89717563	ENSE00003684119.1	6	1	1	0	0	0	0.905538	1	0.754074	4	b2		7078	1	a1-b2	3	agagaACCTGCagagaccgGTGATATTTCCCTGCACACAGTTTCAGAGCTATGCTGGAAACAGCATAGCAAGTTGAAATAAGGCTAGTCCGTTATCAACTTGAAAAAGTGGCACCGAGTCGGTGCTAATTTCTACTCTTGTAGATACATCCACCTCCCAGTAATGTTTttttagagGCAGGTggaag
TRIM77	Knockout	ENSG00000214414.9	TRIM77	ENSG00000214414.9	chr11	-	89710545	89710564	GCAGAGCTTGATAACTGGCA	89710542	89710544	GGG	89710547	89710548	ENSE00001532518.2	1	0.628148	0.222452	1	0	1	16	1	0.184444	1	a3		TRIM77	ENSG00000214414.9	chr11	+	89717373	89717395	CCATAGTGTATATCACCTTGGAT	89717392	89717395	TTTG	89717369	89717372	ENSE00003684119.1	6	0.822385	1	0	1	0	0.817691	1	0.646667	3	b1		6845	1	a3-b1	4	agagaACCTGCagagaccgGCAGAGCTTGATAACTGGCAGTTTCAGAGCTATGCTGGAAACAGCATAGCAAGTTGAAATAAGGCTAGTCCGTTATCAACTTGAAAAAGTGGCACCGAGTCGGTGCTAATTTCTACTCTTGTAGATCCATAGTGTATATCACCTTGGATttttagagGCAGGTggaag
TRIM77	Knockout	ENSG00000214414.9	TRIM77	ENSG00000214414.9	chr11	+	89714218	89714237	GATCAGTGCTGAATATCCTA	89714238	89714240	AGG	89714234	89714235	ENSE00003760260.1	3	0.538765	0.471692	1	0	1	4	1	0.407407	1	a5		TRIM77	ENSG00000214414.9	chr11	-	89710444	89710466	CCTGCACACAGGGCAGCAATTAG	89710444	89710447	TTTC	89710467	89710470	ENSE00001532518.2	1	0.746151	1	0	1	0	0.493414	1	0.108148	4	b3		3790	1	a5-b3	8	agagaACCTGCagagaccgGATCAGTGCTGAATATCCTAGTTTCAGAGCTATGCTGGAAACAGCATAGCAAGTTGAAATAAGGCTAGTCCGTTATCAACTTGAAAAAGTGGCACCGAGTCGGTGCTAATTTCTACTCTTGTAGATCCTGCACACAGGGCAGCAATTAGttttagagGCAGGTggaag
TRIM77	Knockout	ENSG00000214414.9	TRIM77	ENSG00000214414.9	chr11	-	89711486	89711505	TTCCCATGTTCCGATTATGT	89711483	89711485	TGG	89711488	89711489	ENSE00001532516.2	2	0.448447	0.327353	1	0	1	7	1	0.362963	1	a8		TRIM77	ENSG00000214414.9	chr11	+	89714207	89714229	CGGAGCATGATGATCAGTGCTGA	89714226	89714229	TTTG	89714203	89714206	ENSE00003760260.1	3	0.798874	1	0	0	1	0.358633	1	0.401481	4	b4		2738	1	a8-b4	12	agagaACCTGCagagaccgTTCCCATGTTCCGATTATGTGTTTCAGAGCTATGCTGGAAACAGCATAGCAAGTTGAAATAAGGCTAGTCCGTTATCAACTTGAAAAAGTGGCACCGAGTCGGTGCTAATTTCTACTCTTGTAGATCGGAGCATGATGATCAGTGCTGAttttagagGCAGGTggaag
NAALAD2	Knockout	ENSG00000077616.11	NAALAD2	ENSG00000077616.11	chr11	+	90147383	90147402	CCAAGAAAATCCAAACCCAG	90147403	90147405	TGG	90147399	90147400	ENSE00003616842.1	3	0.721056	0.169378	1	0	1	37	1	0.112965	1	a1		INT	INT	chrX	-	117339576	117339598	TGCTGGGCCTATCTTTCCCTAGA	INT	INT	INT	INT	INT	INT	INT	INT	INT	INT	INT	INT	INT	INT	INT	INT	INT		INT	1	a1-INT	6	agagaACCTGCagagaccgCCAAGAAAATCCAAACCCAGGTTTCAGAGCTATGCTGGAAACAGCATAGCAAGTTGAAATAAGGCTAGTCCGTTATCAACTTGAAAAAGTGGCACCGAGTCGGTGCTAATTTCTACTCTTGTAGATTGCTGGGCCTATCTTTCCCTAGAttttagagGCAGGTggaag
NAALAD2	Knockout	ENSG00000077616.11	NAALAD2	ENSG00000077616.11	chr11	+	90147495	90147514	TGTGGATGAACATGAAACTG	90147515	90147517	AGG	90147511	90147512	ENSE00003616842.1	3	0.712454	0.285057	1	0	1	25	1	0.16089	1	a2		INT	INT	chr17	+	13171148	13171170	TACTCTTAATGCATGCATAAGGG	INT	INT	INT	INT	INT	INT	INT	INT	INT	INT	INT	INT	INT	INT	INT	INT	INT		INT	1	a2-INT	7	agagaACCTGCagagaccgTGTGGATGAACATGAAACTGGTTTCAGAGCTATGCTGGAAACAGCATAGCAAGTTGAAATAAGGCTAGTCCGTTATCAACTTGAAAAAGTGGCACCGAGTCGGTGCTAATTTCTACTCTTGTAGATTACTCTTAATGCATGCATAAGGGttttagagGCAGGTggaag
NAALAD2	Knockout	ENSG00000077616.11	NAALAD2	ENSG00000077616.11	chr11	-	90147431	90147450	GACATCATAATGAACCAACT	90147428	90147430	TGG	90147433	90147434	ENSE00003616842.1	3	0.630235	0.433708	1	0	0	9	1	0.127514	1	a3		INT	INT	chrY	-	2932001	2932023	AAGAGGCTTGTACTGGCTAATGA	INT	INT	INT	INT	INT	INT	INT	INT	INT	INT	INT	INT	INT	INT	INT	INT	INT		INT	1	a3-INT	8	agagaACCTGCagagaccgGACATCATAATGAACCAACTGTTTCAGAGCTATGCTGGAAACAGCATAGCAAGTTGAAATAAGGCTAGTCCGTTATCAACTTGAAAAAGTGGCACCGAGTCGGTGCTAATTTCTACTCTTGTAGATAAGAGGCTTGTACTGGCTAATGAttttagagGCAGGTggaag
NAALAD2	Knockout	ENSG00000077616.11	NAALAD2	ENSG00000077616.11	chr11	-	90147465	90147484	AGTTGGCATTTGTCTCATTG	90147462	90147464	GGG	90147467	90147468	ENSE00003616842.1	3	0.58607	0.241189	1	0	0	21	1	0.142062	1	a4		INT	INT	chr12	+	98430822	98430844	TCATATGTATTTGCACATAAAAT	INT	INT	INT	INT	INT	INT	INT	INT	INT	INT	INT	INT	INT	INT	INT	INT	INT		INT	1	a4-INT	9	agagaACCTGCagagaccgAGTTGGCATTTGTCTCATTGGTTTCAGAGCTATGCTGGAAACAGCATAGCAAGTTGAAATAAGGCTAGTCCGTTATCAACTTGAAAAAGTGGCACCGAGTCGGTGCTAATTTCTACTCTTGTAGATTCATATGTATTTGCACATAAAATttttagagGCAGGTggaag
CHORDC1	Knockout	ENSG00000110172.12	CHORDC1	ENSG00000110172.12	chr11	-	90222893	90222912	GATCCTGAGACCAATTCCGA	90222890	90222892	CGG	90222895	90222896	ENSE00002147896.1	1	0.69675	0.432008	1	0	0	7	0.666667	0.0592369	3	a1		INT	INT	chr18	+	11444924	11444946	TTTGACTGGCTGGAGATACATAC	INT	INT	INT	INT	INT	INT	INT	INT	INT	INT	INT	INT	INT	INT	INT	INT	INT		INT	0.666667	a1-INT	6	agagaACCTGCagagaccgGATCCTGAGACCAATTCCGAGTTTCAGAGCTATGCTGGAAACAGCATAGCAAGTTGAAATAAGGCTAGTCCGTTATCAACTTGAAAAAGTGGCACCGAGTCGGTGCTAATTTCTACTCTTGTAGATTTTGACTGGCTGGAGATACATACttttagagGCAGGTggaag
CHORDC1	Knockout	ENSG00000110172.12	CHORDC1	ENSG00000110172.12	chr11	+	90206245	90206264	CTTCTAGACTCTCTAGACCC	90206265	90206267	TGG	90206261	90206262	ENSE00003632078.1	7	0.642455	0.363606	1	0	0	7	0.666667	0.50502	3	a2		INT	INT	chrY	-	8509168	8509190	CACTAGACATATCACAAGAGAAT	INT	INT	INT	INT	INT	INT	INT	INT	INT	INT	INT	INT	INT	INT	INT	INT	INT		INT	0.666667	a2-INT	7	agagaACCTGCagagaccgCTTCTAGACTCTCTAGACCCGTTTCAGAGCTATGCTGGAAACAGCATAGCAAGTTGAAATAAGGCTAGTCCGTTATCAACTTGAAAAAGTGGCACCGAGTCGGTGCTAATTTCTACTCTTGTAGATCACTAGACATATCACAAGAGAATttttagagGCAGGTggaag
CHORDC1	Knockout	ENSG00000110172.12	CHORDC1	ENSG00000110172.12	chr11	-	90218133	90218152	TTTCACGATGCATTAAAGGT	90218130	90218132	AGG	90218135	90218136	ENSE00003635738.1	2	0.626882	0.373472	1	0	1	5	0.666667	0.113454	3	a3		INT	INT	chr13	+	85904046	85904068	GAAATTGCATGACCCTGTGTGAA	INT	INT	INT	INT	INT	INT	INT	INT	INT	INT	INT	INT	INT	INT	INT	INT	INT		INT	0.666667	a3-INT	8	agagaACCTGCagagaccgTTTCACGATGCATTAAAGGTGTTTCAGAGCTATGCTGGAAACAGCATAGCAAGTTGAAATAAGGCTAGTCCGTTATCAACTTGAAAAAGTGGCACCGAGTCGGTGCTAATTTCTACTCTTGTAGATGAAATTGCATGACCCTGTGTGAAttttagagGCAGGTggaag
CHORDC1	Knockout	ENSG00000110172.12	CHORDC1	ENSG00000110172.12	chr11	+	90206188	90206207	CATGCATAAGTTACCCCTCA	90206208	90206210	TGG	90206204	90206205	ENSE00003632078.1	7	0.507334	0.487535	1	0	0	9	0.666667	0.562249	3	a4		INT	INT	chr6	-	85719627	85719649	GATTCAGCTCCCTGATATTATTG	INT	INT	INT	INT	INT	INT	INT	INT	INT	INT	INT	INT	INT	INT	INT	INT	INT		INT	0.666667	a4-INT	9	agagaACCTGCagagaccgCATGCATAAGTTACCCCTCAGTTTCAGAGCTATGCTGGAAACAGCATAGCAAGTTGAAATAAGGCTAGTCCGTTATCAACTTGAAAAAGTGGCACCGAGTCGGTGCTAATTTCTACTCTTGTAGATGATTCAGCTCCCTGATATTATTGttttagagGCAGGTggaag
FAT3	Knockout	ENSG00000165323.16	FAT3	ENSG00000165323.16	chr11	+	92882766	92882785	CGAGAGGAGTGTGAGAACGG	92882786	92882788	AGG	92882782	92882783	ENSE00001202429.1	23	0.740655	0.542331	1	0	0	4	1	0.497384	1	a1		FAT3	ENSG00000165323.16	chr11	+	92859163	92859185	AGGGCACACTTCTCTCAGCTTTG	92859182	92859185	TTTC	92859159	92859162	ENSE00001092121.1	20	1	1	0	0	0	0.745818	1	0.195441	1	b4		23600	1	a1-b4	5	agagaACCTGCagagaccgCGAGAGGAGTGTGAGAACGGGTTTCAGAGCTATGCTGGAAACAGCATAGCAAGTTGAAATAAGGCTAGTCCGTTATCAACTTGAAAAAGTGGCACCGAGTCGGTGCTAATTTCTACTCTTGTAGATAGGGCACACTTCTCTCAGCTTTGttttagagGCAGGTggaag
FAT3	Knockout	ENSG00000165323.16	FAT3	ENSG00000165323.16	chr11	+	92844653	92844672	CGCGCTCATGACCTACAGCA	92844673	92844675	CGG	92844669	92844670	ENSE00001202440.1	18	0.721392	1	1	0	0	0	1	0.114723	1	a2		FAT3	ENSG00000165323.16	chr11	+	92866867	92866889	ACGAGCCTGTCCCTGGATGACAG	92866886	92866889	TTTC	92866863	92866866	ENSE00001092120.1	21	1	1	0	0	0	0.748667	1	0.302317	1	b3		22217	1	a2-b3	5	agagaACCTGCagagaccgCGCGCTCATGACCTACAGCAGTTTCAGAGCTATGCTGGAAACAGCATAGCAAGTTGAAATAAGGCTAGTCCGTTATCAACTTGAAAAAGTGGCACCGAGTCGGTGCTAATTTCTACTCTTGTAGATACGAGCCTGTCCCTGGATGACAGttttagagGCAGGTggaag
FAT3	Knockout	ENSG00000165323.16	FAT3	ENSG00000165323.16	chr11	+	92857307	92857326	TCCTCTGCCAGTGTCCACCA	92857327	92857329	GGG	92857323	92857324	ENSE00001092122.1	19	0.700471	0.178445	1	0	0	28	1	0.179372	1	a3		FAT3	ENSG00000165323.16	chr11	+	92859186	92859208	CTGGAAACAGTTACATCAAATAT	92859205	92859208	TTTG	92859182	92859185	ENSE00001092121.1	20	1	1	0	0	0	0.752237	1	0.204036	1	b2		1882	1	a3-b2	5	agagaACCTGCagagaccgTCCTCTGCCAGTGTCCACCAGTTTCAGAGCTATGCTGGAAACAGCATAGCAAGTTGAAATAAGGCTAGTCCGTTATCAACTTGAAAAAGTGGCACCGAGTCGGTGCTAATTTCTACTCTTGTAGATCTGGAAACAGTTACATCAAATATttttagagGCAGGTggaag
FAT3	Knockout	ENSG00000165323.16	FAT3	ENSG00000165323.16	chr11	+	92866739	92866758	AGATTGTGGATGGCAAGCTG	92866759	92866761	TGG	92866755	92866756	ENSE00001092120.1	21	0.678089	0.221441	1	0	0	21	1	0.253363	1	a5		FAT3	ENSG00000165323.16	chr11	-	92880744	92880766	TCCCCGTAAACTGTGAGAGACAG	92880744	92880747	TTTC	92880767	92880770	ENSE00001092124.1	22	1	1	0	0	0	0.813135	1	0.428251	1	b1		13989	1	a5-b1	6	agagaACCTGCagagaccgAGATTGTGGATGGCAAGCTGGTTTCAGAGCTATGCTGGAAACAGCATAGCAAGTTGAAATAAGGCTAGTCCGTTATCAACTTGAAAAAGTGGCACCGAGTCGGTGCTAATTTCTACTCTTGTAGATTCCCCGTAAACTGTGAGAGACAGttttagagGCAGGTggaag
MTNR1B	Knockout	ENSG00000134640.3	MTNR1B	ENSG00000134640.3	chr11	-	92969880	92969899	GTTGCCCACGACGTCCACGG	92969877	92969879	CGG	92969882	92969883	ENSE00001092134.4	1	0.725972	0.831799	1	0	0	2	1	0.144567	1	a3		MTNR1B	ENSG00000134640.3	chr11	+	92981438	92981460	CTGCTTCAGGTAATTTGTTCTTG	92981457	92981460	TTTG	92981434	92981437	ENSE00000989386.1	2	1	1	0	0	0	0.189381	1	0.21547	1	b1		11575	1	a3-b1	4	agagaACCTGCagagaccgGTTGCCCACGACGTCCACGGGTTTCAGAGCTATGCTGGAAACAGCATAGCAAGTTGAAATAAGGCTAGTCCGTTATCAACTTGAAAAAGTGGCACCGAGTCGGTGCTAATTTCTACTCTTGTAGATCTGCTTCAGGTAATTTGTTCTTGttttagagGCAGGTggaag
MTNR1B	Knockout	ENSG00000134640.3	MTNR1B	ENSG00000134640.3	chr11	-	92969859	92969878	GGTGGTGACGATGAGCACCG	92969856	92969858	CGG	92969861	92969862	ENSE00001092134.4	1	0.816059	0.373244	1	0	0	9	1	0.12523	1	a1		MTNR1B	ENSG00000134640.3	chr11	-	92981896	92981918	CTGCGGGCCTGAAGCACCAGCAC	92981896	92981899	TTTC	92981919	92981922	ENSE00000989386.1	2	1	1	0	0	0	0.288049	1	0.619705	3	b4		12035	1	a1-b4	5	agagaACCTGCagagaccgGGTGGTGACGATGAGCACCGGTTTCAGAGCTATGCTGGAAACAGCATAGCAAGTTGAAATAAGGCTAGTCCGTTATCAACTTGAAAAAGTGGCACCGAGTCGGTGCTAATTTCTACTCTTGTAGATCTGCGGGCCTGAAGCACCAGCACttttagagGCAGGTggaag
MTNR1B	Knockout	ENSG00000134640.3	MTNR1B	ENSG00000134640.3	chr11	-	92969902	92969921	GCACGGAGAGGATCACCAGG	92969899	92969901	AGG	92969904	92969905	ENSE00001092134.4	1	0.75669	0.442394	1	0	0	10	1	0.164825	1	a2		MTNR1B	ENSG00000134640.3	chr11	+	92981579	92981601	TGATGGGCCTGAGCGTCATCGGC	92981598	92981601	TTTG	92981575	92981578	ENSE00000989386.1	2	0.838405	1	0	0	1	0.310737	1	0.345304	3	b3		11694	1	a2-b3	5	agagaACCTGCagagaccgGCACGGAGAGGATCACCAGGGTTTCAGAGCTATGCTGGAAACAGCATAGCAAGTTGAAATAAGGCTAGTCCGTTATCAACTTGAAAAAGTGGCACCGAGTCGGTGCTAATTTCTACTCTTGTAGATTGATGGGCCTGAGCGTCATCGGCttttagagGCAGGTggaag
MTNR1B	Knockout	ENSG00000134640.3	MTNR1B	ENSG00000134640.3	chr11	-	92981517	92981536	CGTCATAGAAGATGGCCACG	92981514	92981516	AGG	92981519	92981520	ENSE00000989386.1	2	0.703366	0.244807	1	0	0	15	1	0.27256	1	a4		MTNR1B	ENSG00000134640.3	chr11	+	92981756	92981778	TGGGGTCCCTGGAGTACGACCCA	92981775	92981778	TTTG	92981752	92981755	ENSE00000989386.1	2	1	1	0	0	0	0.756535	1	0.508287	2	b2		256	1	a4-b2	6	agagaACCTGCagagaccgCGTCATAGAAGATGGCCACGGTTTCAGAGCTATGCTGGAAACAGCATAGCAAGTTGAAATAAGGCTAGTCCGTTATCAACTTGAAAAAGTGGCACCGAGTCGGTGCTAATTTCTACTCTTGTAGATTGGGGTCCCTGGAGTACGACCCAttttagagGCAGGTggaag
SLC36A4	Knockout	ENSG00000180773.15	SLC36A4	ENSG00000180773.15	chr11	-	93168164	93168183	AATCCTATGTAGGTTCATGA	93168161	93168163	AGG	93168166	93168167	ENSE00001229942.1	7	0.643764	0.333072	1	0	1	6	1	0.36045	1	a4		SLC36A4	ENSG00000180773.15	chr11	-	93167964	93167986	CATGGCTGTCAGTCTTGTGATAA	93167964	93167967	TTTC	93167987	93167990	ENSE00001229942.1	7	1	1	0	0	0	0.687128	1	0.494048	1	b2		202	1	a4-b2	6	agagaACCTGCagagaccgAATCCTATGTAGGTTCATGAGTTTCAGAGCTATGCTGGAAACAGCATAGCAAGTTGAAATAAGGCTAGTCCGTTATCAACTTGAAAAAGTGGCACCGAGTCGGTGCTAATTTCTACTCTTGTAGATCATGGCTGTCAGTCTTGTGATAAttttagagGCAGGTggaag
SLC36A4	Knockout	ENSG00000180773.15	SLC36A4	ENSG00000180773.15	chr11	+	93167974	93167993	ACTGACAGCCATGGAAACGT	93167994	93167996	TGG	93167990	93167991	ENSE00001229942.1	7	0.661835	0.273286	1	0	1	15	1	0.476852	1	a1		SLC36A4	ENSG00000180773.15	chr11	+	93168135	93168157	AAATAAACACTTTACTCTCCAGG	93168154	93168157	TTTG	93168131	93168134	ENSE00001229942.1	7	1	1	0	0	0	0.3522	1	0.368386	1	b6		164	1	a1-b6	7	agagaACCTGCagagaccgACTGACAGCCATGGAAACGTGTTTCAGAGCTATGCTGGAAACAGCATAGCAAGTTGAAATAAGGCTAGTCCGTTATCAACTTGAAAAAGTGGCACCGAGTCGGTGCTAATTTCTACTCTTGTAGATAAATAAACACTTTACTCTCCAGGttttagagGCAGGTggaag
SLC36A4	Knockout	ENSG00000180773.15	SLC36A4	ENSG00000180773.15	chr11	+	93168135	93168154	AAATAAACACTTTACTCTCC	93168155	93168157	AGG	93168151	93168152	ENSE00001229942.1	7	0.431006	0.257758	1	0	2	20	1	0.37037	1	a10		SLC36A4	ENSG00000180773.15	chr11	+	93167937	93167959	TACTTACCCTGACAACATACTGG	93167956	93167959	TTTA	93167933	93167936	ENSE00001229942.1	7	1	1	0	0	0	0.855685	1	0.499339	1	b1		195	1	a10-b1	11	agagaACCTGCagagaccgAAATAAACACTTTACTCTCCGTTTCAGAGCTATGCTGGAAACAGCATAGCAAGTTGAAATAAGGCTAGTCCGTTATCAACTTGAAAAAGTGGCACCGAGTCGGTGCTAATTTCTACTCTTGTAGATTACTTACCCTGACAACATACTGGttttagagGCAGGTggaag
SLC36A4	Knockout	ENSG00000180773.15	SLC36A4	ENSG00000180773.15	chr11	+	93168090	93168109	CAACACTTCTTCTCTCACAA	93168110	93168112	GGG	93168106	93168107	ENSE00001229942.1	7	0.660871	0.189349	1	0	0	17	1	0.400132	1	a2		SLC36A4	ENSG00000180773.15	chr11	-	93180839	93180861	TGGTGATAACACAGCTGGGATTC	93180839	93180842	TTTC	93180862	93180865	ENSE00003640140.1	6	0.956622	1	0	0	1	0.90365	1	0.328704	2	b11		12733	1	a2-b11	13	agagaACCTGCagagaccgCAACACTTCTTCTCTCACAAGTTTCAGAGCTATGCTGGAAACAGCATAGCAAGTTGAAATAAGGCTAGTCCGTTATCAACTTGAAAAAGTGGCACCGAGTCGGTGCTAATTTCTACTCTTGTAGATTGGTGATAACACAGCTGGGATTCttttagagGCAGGTggaag
DEUP1	Knockout	ENSG00000165325.15	DEUP1	ENSG00000165325.15	chr11	+	93355513	93355532	CAAACTTGTTTGGATCAGAA	93355533	93355535	AGG	93355529	93355530	ENSE00003731127.1	3	0.644754	0.221388	1	0	1	18	0.5	0.102397	4	a5		DEUP1	ENSG00000165325.15	chr11	-	93389024	93389046	ATAGAAGGCAAATAAGATGATTC	93389024	93389027	TTTA	93389047	93389050	ENSE00001092148.1	9	1	1	0	0	0	0.819926	1	0.520153	4	b3		33495	1	a5-b3	8	agagaACCTGCagagaccgCAAACTTGTTTGGATCAGAAGTTTCAGAGCTATGCTGGAAACAGCATAGCAAGTTGAAATAAGGCTAGTCCGTTATCAACTTGAAAAAGTGGCACCGAGTCGGTGCTAATTTCTACTCTTGTAGATATAGAAGGCAAATAAGATGATTCttttagagGCAGGTggaag
DEUP1	Knockout	ENSG00000165325.15	DEUP1	ENSG00000165325.15	chr11	+	93385509	93385528	GGAGAGTGCCAAAATGCTCA	93385529	93385531	AGG	93385525	93385526	ENSE00001092145.1	8	0.607674	0.270491	1	0	0	15	1	0.507625	3	a1		DEUP1	ENSG00000165325.15	chr11	-	93355507	93355529	TGATCCAAACAAGTTTGTGCATT	93355507	93355510	TTTC	93355530	93355533	ENSE00003731127.1	3	1	1	0	0	0	0.518952	0.5	0.0904139	4	b12		30018	1	a1-b12	13	agagaACCTGCagagaccgGGAGAGTGCCAAAATGCTCAGTTTCAGAGCTATGCTGGAAACAGCATAGCAAGTTGAAATAAGGCTAGTCCGTTATCAACTTGAAAAAGTGGCACCGAGTCGGTGCTAATTTCTACTCTTGTAGATTGATCCAAACAAGTTTGTGCATTttttagagGCAGGTggaag
DEUP1	Knockout	ENSG00000165325.15	DEUP1	ENSG00000165325.15	chr11	+	93394461	93394480	AAGAAGCCAACTCCAACAGG	93394481	93394483	TGG	93394477	93394478	ENSE00003495111.1	10	0.650197	0.199867	1	0	1	17	1	0.585512	4	a3		DEUP1	ENSG00000165325.15	chr11	-	93356958	93356980	CAGACTGTCCAATTTCTGTCGAA	93356958	93356961	TTTC	93356981	93356984	ENSE00001425947.1	4	1	1	0	0	0	0.550551	0.5	0.115468	4	b10		37519	1	a3-b10	13	agagaACCTGCagagaccgAAGAAGCCAACTCCAACAGGGTTTCAGAGCTATGCTGGAAACAGCATAGCAAGTTGAAATAAGGCTAGTCCGTTATCAACTTGAAAAAGTGGCACCGAGTCGGTGCTAATTTCTACTCTTGTAGATCAGACTGTCCAATTTCTGTCGAAttttagagGCAGGTggaag
DEUP1	Knockout	ENSG00000165325.15	DEUP1	ENSG00000165325.15	chr11	+	93357016	93357035	AGGACAACTACAAAGCCTAA	93357036	93357038	AGG	93357032	93357033	ENSE00001425947.1	4	0.574699	0.426165	1	0	0	10	0.5	0.155773	4	a11		DEUP1	ENSG00000165325.15	chr11	+	93389083	93389105	AGTGATGCAAGATCAACCAAATC	93389102	93389105	TTTC	93389079	93389082	ENSE00001092148.1	9	1	1	0	0	0	0.855105	1	0.562636	4	b2		32070	1	a11-b2	13	agagaACCTGCagagaccgAGGACAACTACAAAGCCTAAGTTTCAGAGCTATGCTGGAAACAGCATAGCAAGTTGAAATAAGGCTAGTCCGTTATCAACTTGAAAAAGTGGCACCGAGTCGGTGCTAATTTCTACTCTTGTAGATAGTGATGCAAGATCAACCAAATCttttagagGCAGGTggaag
SMCO4	Knockout	ENSG00000166002.7	SMCO4	ENSG00000166002.7	chr11	+	93479146	93479165	TCCTTGGAGGTCTCCTTCTT	93479166	93479168	GGG	93479162	93479163	ENSE00002194411.1	3	0.31583	0.181482	1	0	4	24	1	0.152542	1	a4		SMCO4	ENSG00000166002.7	chr11	-	93479022	93479044	TGTACGTGGCCACGCGCCCCACC	93479022	93479025	TTTG	93479045	93479048	ENSE00002194411.1	3	1	1	0	0	0	0.489407	1	0.943503	6	b1		140	1	a4-b1	5	agagaACCTGCagagaccgTCCTTGGAGGTCTCCTTCTTGTTTCAGAGCTATGCTGGAAACAGCATAGCAAGTTGAAATAAGGCTAGTCCGTTATCAACTTGAAAAAGTGGCACCGAGTCGGTGCTAATTTCTACTCTTGTAGATTGTACGTGGCCACGCGCCCCACCttttagagGCAGGTggaag
SMCO4	Knockout	ENSG00000166002.7	SMCO4	ENSG00000166002.7	chr11	+	93479090	93479109	CCACTGTAGTGATCTGCTGC	93479110	93479112	CGG	93479106	93479107	ENSE00002194411.1	3	0.522718	0.370265	1	0	1	11	1	0.468927	1	a1		INT	INT	chr2	+	83304493	83304515	CATTACCTTCTTGTCCATAAAAT	INT	INT	INT	INT	INT	INT	INT	INT	INT	INT	INT	INT	INT	INT	INT	INT	INT		INT	1	a1-INT	6	agagaACCTGCagagaccgCCACTGTAGTGATCTGCTGCGTTTCAGAGCTATGCTGGAAACAGCATAGCAAGTTGAAATAAGGCTAGTCCGTTATCAACTTGAAAAAGTGGCACCGAGTCGGTGCTAATTTCTACTCTTGTAGATCATTACCTTCTTGTCCATAAAATttttagagGCAGGTggaag
SMCO4	Knockout	ENSG00000166002.7	SMCO4	ENSG00000166002.7	chr11	+	93479091	93479110	CACTGTAGTGATCTGCTGCC	93479111	93479113	GGG	93479107	93479108	ENSE00002194411.1	3	0.409613	0.432197	1	0	1	4	1	0.463277	1	a2		INT	INT	chrX	+	40776381	40776403	TACAGACTAAGATCTGGGCACTA	INT	INT	INT	INT	INT	INT	INT	INT	INT	INT	INT	INT	INT	INT	INT	INT	INT		INT	1	a2-INT	7	agagaACCTGCagagaccgCACTGTAGTGATCTGCTGCCGTTTCAGAGCTATGCTGGAAACAGCATAGCAAGTTGAAATAAGGCTAGTCCGTTATCAACTTGAAAAAGTGGCACCGAGTCGGTGCTAATTTCTACTCTTGTAGATTACAGACTAAGATCTGGGCACTAttttagagGCAGGTggaag
SMCO4	Knockout	ENSG00000166002.7	SMCO4	ENSG00000166002.7	chr11	+	93479133	93479152	CCGCTCCTTCTTGTCCTTGG	93479153	93479155	AGG	93479149	93479150	ENSE00002194411.1	3	0.378344	0.282649	1	0	1	11	1	0.225989	1	a3		INT	INT	chr20	+	39115773	39115795	TTACTGCTATTGTTAGGAATTTA	INT	INT	INT	INT	INT	INT	INT	INT	INT	INT	INT	INT	INT	INT	INT	INT	INT		INT	1	a3-INT	8	agagaACCTGCagagaccgCCGCTCCTTCTTGTCCTTGGGTTTCAGAGCTATGCTGGAAACAGCATAGCAAGTTGAAATAAGGCTAGTCCGTTATCAACTTGAAAAAGTGGCACCGAGTCGGTGCTAATTTCTACTCTTGTAGATTTACTGCTATTGTTAGGAATTTAttttagagGCAGGTggaag
CEP295	Knockout	ENSG00000166004.15	CEP295	ENSG00000166004.15	chr11	-	93687851	93687870	AATACCTTGTTCCTGCCCAG	93687848	93687850	AGG	93687853	93687854	ENSE00003647665.1	10	0.749122	0.24558	1	0	0	14	0.5	0.169678	4	a2		CEP295	ENSG00000166004.15	chr11	-	93723176	93723198	ATCCACTGCAGGCAACAGAGATT	93723176	93723179	TTTC	93723199	93723202	ENSE00001607382.1	21	1	1	0	0	0	0.92262	1	0.779572	4	b4		35323	1	a2-b4	6	agagaACCTGCagagaccgAATACCTTGTTCCTGCCCAGGTTTCAGAGCTATGCTGGAAACAGCATAGCAAGTTGAAATAAGGCTAGTCCGTTATCAACTTGAAAAAGTGGCACCGAGTCGGTGCTAATTTCTACTCTTGTAGATATCCACTGCAGGCAACAGAGATTttttagagGCAGGTggaag
CEP295	Knockout	ENSG00000166004.15	CEP295	ENSG00000166004.15	chr11	+	93721346	93721365	AGTGTTAAGTTATGCTGTGG	93721366	93721368	AGG	93721362	93721363	ENSE00001196157.1	19	0.697936	0.467195	1	0	0	9	1	0.743304	4	a11		CEP295	ENSG00000166004.15	chr11	+	93696678	93696700	GTAGGTTACACAGGCAGTCTGTT	93696697	93696700	TTTG	93696674	93696677	ENSE00003637206.1	15	1	1	0	0	0	0.92355	0.5	0.228758	4	b3		24665	1	a11-b3	14	agagaACCTGCagagaccgAGTGTTAAGTTATGCTGTGGGTTTCAGAGCTATGCTGGAAACAGCATAGCAAGTTGAAATAAGGCTAGTCCGTTATCAACTTGAAAAAGTGGCACCGAGTCGGTGCTAATTTCTACTCTTGTAGATGTAGGTTACACAGGCAGTCTGTTttttagagGCAGGTggaag
CEP295	Knockout	ENSG00000166004.15	CEP295	ENSG00000166004.15	chr11	+	93723190	93723209	GCAGTGGATGAAACTACATG	93723210	93723212	TGG	93723206	93723207	ENSE00001607382.1	21	0.757194	0.362798	1	0	1	9	1	0.783417	4	a1		CEP295	ENSG00000166004.15	chr11	+	93691747	93691769	GTGTGGTACAAACTCTGGAAAAG	93691766	93691769	TTTC	93691743	93691746	ENSE00003646600.1	11	1	1	0	0	0	0.844132	0.5	0.181981	4	b15		31440	1	a1-b15	16	agagaACCTGCagagaccgGCAGTGGATGAAACTACATGGTTTCAGAGCTATGCTGGAAACAGCATAGCAAGTTGAAATAAGGCTAGTCCGTTATCAACTTGAAAAAGTGGCACCGAGTCGGTGCTAATTTCTACTCTTGTAGATGTGTGGTACAAACTCTGGAAAAGttttagagGCAGGTggaag
CEP295	Knockout	ENSG00000166004.15	CEP295	ENSG00000166004.15	chr11	+	93723131	93723150	CAACACAAGATATTTATCAG	93723151	93723153	CGG	93723147	93723148	ENSE00001607382.1	21	0.704517	0.268516	1	0	0	21	1	0.775855	4	a9		CEP295	ENSG00000166004.15	chr11	+	93683719	93683741	AAGATATGTACAATGCAGACAGG	93683738	93683741	TTTG	93683715	93683718	ENSE00003470758.1	8	1	1	0	0	0	0.863043	0.5	0.121107	4	b11		39409	1	a9-b11	20	agagaACCTGCagagaccgCAACACAAGATATTTATCAGGTTTCAGAGCTATGCTGGAAACAGCATAGCAAGTTGAAATAAGGCTAGTCCGTTATCAACTTGAAAAAGTGGCACCGAGTCGGTGCTAATTTCTACTCTTGTAGATAAGATATGTACAATGCAGACAGGttttagagGCAGGTggaag
TAF1D	Knockout	ENSG00000166012.17	TAF1D	ENSG00000166012.17	chr11	-	93738251	93738270	CAGCCAACAGGAAGACCACG	93738248	93738250	GGG	93738253	93738254	ENSE00003609192.1	3	0.708188	0.24985	1	0	1	15	1	0.376499	1	a1		TAF1D	ENSG00000166012.17	chr11	-	93738480	93738502	TAGTGATAACTCTTCTGATAGCA	93738480	93738483	TTTC	93738503	93738506	ENSE00003609192.1	3	1	1	0	0	0	0.663356	1	0.104317	1	b3		227	1	a1-b3	4	agagaACCTGCagagaccgCAGCCAACAGGAAGACCACGGTTTCAGAGCTATGCTGGAAACAGCATAGCAAGTTGAAATAAGGCTAGTCCGTTATCAACTTGAAAAAGTGGCACCGAGTCGGTGCTAATTTCTACTCTTGTAGATTAGTGATAACTCTTCTGATAGCAttttagagGCAGGTggaag
TAF1D	Knockout	ENSG00000166012.17	TAF1D	ENSG00000166012.17	chr11	-	93738441	93738460	TATCCCTTACTCACCTAAAG	93738438	93738440	GGG	93738443	93738444	ENSE00003609192.1	3	0.519518	1	1	0	0	0	1	0.148681	1	a7		TAF1D	ENSG00000166012.17	chr11	-	93738166	93738188	GAAGCAGAGGATCTGGCTTCCCA	93738166	93738169	TTTA	93738189	93738192	ENSE00003609192.1	3	1	1	0	0	0	0.544501	1	0.480815	1	b5		277	1	a7-b5	12	agagaACCTGCagagaccgTATCCCTTACTCACCTAAAGGTTTCAGAGCTATGCTGGAAACAGCATAGCAAGTTGAAATAAGGCTAGTCCGTTATCAACTTGAAAAAGTGGCACCGAGTCGGTGCTAATTTCTACTCTTGTAGATGAAGCAGAGGATCTGGCTTCCCAttttagagGCAGGTggaag
TAF1D	Knockout	ENSG00000166012.17	TAF1D	ENSG00000166012.17	chr11	-	93738176	93738195	CAATTTAGAAGCAGAGGATC	93738173	93738175	TGG	93738178	93738179	ENSE00003609192.1	3	0.411031	0.352556	1	0	0	10	1	0.466427	1	a11		TAF1D	ENSG00000166012.17	chr11	+	93738339	93738361	TAGTCAATGGTATTGGTTCAAAA	93738358	93738361	TTTA	93738335	93738338	ENSE00003609192.1	3	1	1	0	0	0	0.867857	1	0.2506	1	b1		180	1	a11-b1	12	agagaACCTGCagagaccgCAATTTAGAAGCAGAGGATCGTTTCAGAGCTATGCTGGAAACAGCATAGCAAGTTGAAATAAGGCTAGTCCGTTATCAACTTGAAAAAGTGGCACCGAGTCGGTGCTAATTTCTACTCTTGTAGATTAGTCAATGGTATTGGTTCAAAAttttagagGCAGGTggaag
TAF1D	Knockout	ENSG00000166012.17	TAF1D	ENSG00000166012.17	chr11	+	93738203	93738222	TTATCTATTAGTGAGTATAT	93738223	93738225	AGG	93738219	93738220	ENSE00003609192.1	3	0.367552	0.258649	1	0	2	12	1	0.417266	1	a13		TAF1D	ENSG00000166012.17	chr11	+	93738446	93738468	GGTGAGTAAGGGATACACTGAGT	93738465	93738468	TTTA	93738442	93738445	ENSE00003609192.1	3	1	1	0	0	0	0.732329	1	0.122302	1	b2		246	1	a13-b2	15	agagaACCTGCagagaccgTTATCTATTAGTGAGTATATGTTTCAGAGCTATGCTGGAAACAGCATAGCAAGTTGAAATAAGGCTAGTCCGTTATCAACTTGAAAAAGTGGCACCGAGTCGGTGCTAATTTCTACTCTTGTAGATGGTGAGTAAGGGATACACTGAGTttttagagGCAGGTggaag
C11orf54	Knockout	ENSG00000182919.15	C11orf54	ENSG00000182919.15	chr11	-	93755274	93755293	TCCATCTGCAGGGTTCACAT	93755271	93755273	GGG	93755276	93755277	ENSE00001299034.1	6	0.643078	0.433201	1	0	0	20	1	0.420106	1	a2		C11orf54	ENSG00000182919.15	chr11	-	93753719	93753741	CAAGAGGCAATAAGTAAGGCACA	93753719	93753722	TTTA	93753742	93753745	ENSE00001311195.1	4	1	1	0	0	0	0.737097	1	0.203175	1	b1		1557	1	a2-b1	3	agagaACCTGCagagaccgTCCATCTGCAGGGTTCACATGTTTCAGAGCTATGCTGGAAACAGCATAGCAAGTTGAAATAAGGCTAGTCCGTTATCAACTTGAAAAAGTGGCACCGAGTCGGTGCTAATTTCTACTCTTGTAGATCAAGAGGCAATAAGTAAGGCACAttttagagGCAGGTggaag
C11orf54	Knockout	ENSG00000182919.15	C11orf54	ENSG00000182919.15	chr11	-	93755249	93755268	AAGTAACTTCCATTTACAGG	93755246	93755248	AGG	93755251	93755252	ENSE00001299034.1	6	0.645064	0.161994	1	0	0	29	1	0.393651	1	a1		C11orf54	ENSG00000182919.15	chr11	+	93753678	93753700	TTAGGCATCTGTGGGAAAACTAG	93753697	93753700	TTTC	93753674	93753677	ENSE00001311195.1	4	1	1	0	0	0	0.581526	1	0.179894	1	b3		1554	1	a1-b3	4	agagaACCTGCagagaccgAAGTAACTTCCATTTACAGGGTTTCAGAGCTATGCTGGAAACAGCATAGCAAGTTGAAATAAGGCTAGTCCGTTATCAACTTGAAAAAGTGGCACCGAGTCGGTGCTAATTTCTACTCTTGTAGATTTAGGCATCTGTGGGAAAACTAGttttagagGCAGGTggaag
C11orf54	Knockout	ENSG00000182919.15	C11orf54	ENSG00000182919.15	chr11	+	93753696	93753715	ACTAGAATTGCAGAAGTTGG	93753716	93753718	AGG	93753712	93753713	ENSE00001311195.1	4	0.577783	0.195074	1	0	0	19	1	0.195767	1	a3		C11orf54	ENSG00000182919.15	chr11	-	93754029	93754051	TTATATATGCTGACCTCAGAATT	93754029	93754032	TTTC	93754052	93754055	ENSE00001301186.1	5	1	1	0	0	0	0.501515	1	0.340741	1	b4		317	1	a3-b4	7	agagaACCTGCagagaccgACTAGAATTGCAGAAGTTGGGTTTCAGAGCTATGCTGGAAACAGCATAGCAAGTTGAAATAAGGCTAGTCCGTTATCAACTTGAAAAAGTGGCACCGAGTCGGTGCTAATTTCTACTCTTGTAGATTTATATATGCTGACCTCAGAATTttttagagGCAGGTggaag
C11orf54	Knockout	ENSG00000182919.15	C11orf54	ENSG00000182919.15	chr11	-	93753726	93753745	TTTACAAGAGGCAATAAGTA	93753723	93753725	AGG	93753728	93753729	ENSE00001311195.1	4	0.481029	0.345079	1	0	1	18	1	0.212698	1	a7		C11orf54	ENSG00000182919.15	chr11	+	93755214	93755236	TGCCAGTTATTCAGACAGAAAGT	93755233	93755236	TTTA	93755210	93755213	ENSE00001299034.1	6	1	1	0	0	0	0.590258	1	0.374603	1	b2		1505	1	a7-b2	9	agagaACCTGCagagaccgTTTACAAGAGGCAATAAGTAGTTTCAGAGCTATGCTGGAAACAGCATAGCAAGTTGAAATAAGGCTAGTCCGTTATCAACTTGAAAAAGTGGCACCGAGTCGGTGCTAATTTCTACTCTTGTAGATTGCCAGTTATTCAGACAGAAAGTttttagagGCAGGTggaag
MED17	Knockout	ENSG00000042429.12	MED17	ENSG00000042429.12	chr11	+	93793969	93793988	GCTCCAGATATAGGTGACCT	93793989	93793991	CGG	93793985	93793986	ENSE00003565044.1	5	0.67179	0.452065	1	0	1	5	1	0.414235	1	a1		MED17	ENSG00000042429.12	chr11	+	93794906	93794928	AGGTTCCCCACATTGGCAGACAA	93794925	93794928	TTTC	93794902	93794905	ENSE00003610925.1	6	1	1	0	0	0	0.87609	1	0.449053	1	b3		940	1	a1-b3	4	agagaACCTGCagagaccgGCTCCAGATATAGGTGACCTGTTTCAGAGCTATGCTGGAAACAGCATAGCAAGTTGAAATAAGGCTAGTCCGTTATCAACTTGAAAAAGTGGCACCGAGTCGGTGCTAATTTCTACTCTTGTAGATAGGTTCCCCACATTGGCAGACAAttttagagGCAGGTggaag
MED17	Knockout	ENSG00000042429.12	MED17	ENSG00000042429.12	chr11	-	93793989	93794008	TGAAGAGGTTAACTGTGCCG	93793986	93793988	AGG	93793991	93793992	ENSE00003565044.1	5	0.655207	0.531143	1	0	0	6	1	0.417307	1	a2		MED17	ENSG00000042429.12	chr11	-	93788090	93788112	TCCCTAACAATACTGAGAACATC	93788090	93788093	TTTA	93788113	93788116	ENSE00003535228.1	2	1	1	0	0	0	0.906137	1	0.174091	1	b2		5901	1	a2-b2	4	agagaACCTGCagagaccgTGAAGAGGTTAACTGTGCCGGTTTCAGAGCTATGCTGGAAACAGCATAGCAAGTTGAAATAAGGCTAGTCCGTTATCAACTTGAAAAAGTGGCACCGAGTCGGTGCTAATTTCTACTCTTGTAGATTCCCTAACAATACTGAGAACATCttttagagGCAGGTggaag
MED17	Knockout	ENSG00000042429.12	MED17	ENSG00000042429.12	chr11	+	93784742	93784761	GCAGACCAGGACGACGAGGA	93784762	93784764	AGG	93784758	93784759	ENSE00003805858.1	1	0.642134	0.507587	1	0	1	11	1	0.125448	1	a3		MED17	ENSG00000042429.12	chr11	-	93788137	93788159	GAGGAAGTGCATCCTGAGAGACA	93788137	93788140	TTTG	93788160	93788163	ENSE00003535228.1	2	1	1	0	0	0	0.939726	1	0.198157	1	b1		3379	1	a3-b1	4	agagaACCTGCagagaccgGCAGACCAGGACGACGAGGAGTTTCAGAGCTATGCTGGAAACAGCATAGCAAGTTGAAATAAGGCTAGTCCGTTATCAACTTGAAAAAGTGGCACCGAGTCGGTGCTAATTTCTACTCTTGTAGATGAGGAAGTGCATCCTGAGAGACAttttagagGCAGGTggaag
MED17	Knockout	ENSG00000042429.12	MED17	ENSG00000042429.12	chr11	-	93788033	93788052	TTGTTCCTCACTGAGTCCCA	93788030	93788032	AGG	93788035	93788036	ENSE00003535228.1	2	0.63836	0.204313	1	0	1	17	1	0.145929	1	a4		MED17	ENSG00000042429.12	chr11	+	93793956	93793978	AATACAAAAACAGGCTCCAGATA	93793975	93793978	TTTC	93793952	93793955	ENSE00003565044.1	5	1	1	0	0	0	0.78675	1	0.409114	1	b4		5940	1	a4-b4	8	agagaACCTGCagagaccgTTGTTCCTCACTGAGTCCCAGTTTCAGAGCTATGCTGGAAACAGCATAGCAAGTTGAAATAAGGCTAGTCCGTTATCAACTTGAAAAAGTGGCACCGAGTCGGTGCTAATTTCTACTCTTGTAGATAATACAAAAACAGGCTCCAGATAttttagagGCAGGTggaag
VSTM5	Knockout	ENSG00000214376.6	VSTM5	ENSG00000214376.6	chr11	+	93850403	93850422	GGAGCTTACTCTGCAGACAG	93850423	93850425	CGG	93850419	93850420	ENSE00001577951.2	1	0.60444	0.211948	1	0	1	19	1	0.138333	1	a6		VSTM5	ENSG00000214376.6	chr11	+	93821173	93821195	CACTCCACGATCTTCTGCGTTCC	93821192	93821195	TTTC	93821169	93821172	ENSE00001532183.1	2	1	1	0	0	0	0.337608	1	0.37	1	b2		29227	1	a6-b2	8	agagaACCTGCagagaccgGGAGCTTACTCTGCAGACAGGTTTCAGAGCTATGCTGGAAACAGCATAGCAAGTTGAAATAAGGCTAGTCCGTTATCAACTTGAAAAAGTGGCACCGAGTCGGTGCTAATTTCTACTCTTGTAGATCACTCCACGATCTTCTGCGTTCCttttagagGCAGGTggaag
VSTM5	Knockout	ENSG00000214376.6	VSTM5	ENSG00000214376.6	chr11	+	93821240	93821259	AGGAGTACTCAACTGAGAGC	93821260	93821262	AGG	93821256	93821257	ENSE00001532183.1	2	0.590594	0.281181	1	0	1	13	1	0.263333	1	a7		VSTM5	ENSG00000214376.6	chr11	-	93820998	93821020	GCACCATCGTGCTGCACGTCTCT	93820998	93821001	TTTG	93821021	93821024	ENSE00001532183.1	2	1	1	0	0	0	0.683249	1	0.693333	3	b5		258	1	a7-b5	12	agagaACCTGCagagaccgAGGAGTACTCAACTGAGAGCGTTTCAGAGCTATGCTGGAAACAGCATAGCAAGTTGAAATAAGGCTAGTCCGTTATCAACTTGAAAAAGTGGCACCGAGTCGGTGCTAATTTCTACTCTTGTAGATGCACCATCGTGCTGCACGTCTCTttttagagGCAGGTggaag
VSTM5	Knockout	ENSG00000214376.6	VSTM5	ENSG00000214376.6	chr11	+	93821289	93821308	GGTGGCCTGAGGAATGTATA	93821309	93821311	GGG	93821305	93821306	ENSE00001532183.1	2	0.578658	0.389047	1	0	0	11	1	0.181667	1	a9		VSTM5	ENSG00000214376.6	chr11	-	93821091	93821113	ACAACGGCTCCATCCAGCTCTTC	93821091	93821094	TTTG	93821114	93821117	ENSE00001532183.1	2	1	1	0	0	0	0.554702	1	0.538333	2	b4		214	1	a9-b4	13	agagaACCTGCagagaccgGGTGGCCTGAGGAATGTATAGTTTCAGAGCTATGCTGGAAACAGCATAGCAAGTTGAAATAAGGCTAGTCCGTTATCAACTTGAAAAAGTGGCACCGAGTCGGTGCTAATTTCTACTCTTGTAGATACAACGGCTCCATCCAGCTCTTCttttagagGCAGGTggaag
VSTM5	Knockout	ENSG00000214376.6	VSTM5	ENSG00000214376.6	chr11	-	93850436	93850455	AGGACTCTTCGCCCTCTGCC	93850433	93850435	TGG	93850438	93850439	ENSE00001577951.2	1	0.461623	0.268247	1	0	0	13	1	0.106667	1	a20		VSTM5	ENSG00000214376.6	chr11	+	93821275	93821297	ACAGTGGCATTGATGGTGGCCTG	93821294	93821297	TTTG	93821271	93821274	ENSE00001532183.1	2	1	1	0	0	0	0.763977	1	0.2	1	b1		29144	1	a20-b1	21	agagaACCTGCagagaccgAGGACTCTTCGCCCTCTGCCGTTTCAGAGCTATGCTGGAAACAGCATAGCAAGTTGAAATAAGGCTAGTCCGTTATCAACTTGAAAAAGTGGCACCGAGTCGGTGCTAATTTCTACTCTTGTAGATACAGTGGCATTGATGGTGGCCTGttttagagGCAGGTggaag
HEPHL1	Knockout	ENSG00000181333.12	HEPHL1	ENSG00000181333.12	chr11	-	94073391	94073410	TTGTCATAGATCACACCATG	94073388	94073390	GGG	94073393	94073394	ENSE00001506272.2	8	0.743525	0.473098	1	0	1	5	1	0.419327	1	a1		HEPHL1	ENSG00000181333.12	chr11	+	94070483	94070505	GGATTATGCTCCTCAAGGCTATA	94070502	94070505	TTTG	94070479	94070482	ENSE00001506274.1	6	1	1	0	0	0	0.845782	1	0.342824	1	b3		2891	1	a1-b3	4	agagaACCTGCagagaccgTTGTCATAGATCACACCATGGTTTCAGAGCTATGCTGGAAACAGCATAGCAAGTTGAAATAAGGCTAGTCCGTTATCAACTTGAAAAAGTGGCACCGAGTCGGTGCTAATTTCTACTCTTGTAGATGGATTATGCTCCTCAAGGCTATAttttagagGCAGGTggaag
HEPHL1	Knockout	ENSG00000181333.12	HEPHL1	ENSG00000181333.12	chr11	-	94045887	94045906	TTGTTGTAGAAAACGCCATG	94045884	94045886	TGG	94045889	94045890	ENSE00001506278.1	2	0.74164	0.652574	1	0	0	4	1	0.111303	1	a2		HEPHL1	ENSG00000181333.12	chr11	-	94073405	94073427	GGGCTGCATCAGATGCCTTGTCA	94073405	94073408	TTTG	94073428	94073431	ENSE00001506272.2	8	1	1	0	0	0	0.801272	1	0.422778	1	b4		27516	1	a2-b4	6	agagaACCTGCagagaccgTTGTTGTAGAAAACGCCATGGTTTCAGAGCTATGCTGGAAACAGCATAGCAAGTTGAAATAAGGCTAGTCCGTTATCAACTTGAAAAAGTGGCACCGAGTCGGTGCTAATTTCTACTCTTGTAGATGGGCTGCATCAGATGCCTTGTCAttttagagGCAGGTggaag
HEPHL1	Knockout	ENSG00000181333.12	HEPHL1	ENSG00000181333.12	chr11	+	94070428	94070447	CCAAGATGAAGGGTCAACAG	94070448	94070450	AGG	94070444	94070445	ENSE00001506274.1	6	0.719231	0.468105	1	0	0	10	1	0.326143	1	a4		HEPHL1	ENSG00000181333.12	chr11	-	94063546	94063568	CCAGGAGGAACCATGTCATCATT	94063546	94063549	TTTC	94063569	94063572	ENSE00001506277.2	3	1	1	0	0	0	0.875298	1	0.130572	1	b2		6898	1	a4-b2	6	agagaACCTGCagagaccgCCAAGATGAAGGGTCAACAGGTTTCAGAGCTATGCTGGAAACAGCATAGCAAGTTGAAATAAGGCTAGTCCGTTATCAACTTGAAAAAGTGGCACCGAGTCGGTGCTAATTTCTACTCTTGTAGATCCAGGAGGAACCATGTCATCATTttttagagGCAGGTggaag
HEPHL1	Knockout	ENSG00000181333.12	HEPHL1	ENSG00000181333.12	chr11	+	94075169	94075188	CTCAGGATTTGTGAAACCAG	94075189	94075191	GGG	94075185	94075186	ENSE00001506271.1	9	0.704647	0.324788	1	0	1	15	1	0.436008	1	a5		HEPHL1	ENSG00000181333.12	chr11	+	94063504	94063526	GAAGGAGCCCTATACCCAGATGG	94063523	94063526	TTTG	94063500	94063503	ENSE00001506277.2	3	1	1	0	0	0	0.92843	1	0.123957	1	b1		11662	1	a5-b1	6	agagaACCTGCagagaccgCTCAGGATTTGTGAAACCAGGTTTCAGAGCTATGCTGGAAACAGCATAGCAAGTTGAAATAAGGCTAGTCCGTTATCAACTTGAAAAAGTGGCACCGAGTCGGTGCTAATTTCTACTCTTGTAGATGAAGGAGCCCTATACCCAGATGGttttagagGCAGGTggaag
PANX1	Knockout	ENSG00000110218.9	PANX1	ENSG00000110218.9	chr11	-	94153545	94153564	CCAGCAATATGAATCCACAA	94153542	94153544	AGG	94153547	94153548	ENSE00000989417.1	2	0.721802	0.672223	1	0	2	7	1	0.186228	1	a1		PANX1	ENSG00000110218.9	chr11	-	94179638	94179660	TCTTCAAGTACTGCTCCACAATT	94179638	94179641	TTTG	94179661	94179664	ENSE00000744341.1	4	1	1	0	0	0	0.514924	1	0.455399	1	b4		26091	1	a1-b4	5	agagaACCTGCagagaccgCCAGCAATATGAATCCACAAGTTTCAGAGCTATGCTGGAAACAGCATAGCAAGTTGAAATAAGGCTAGTCCGTTATCAACTTGAAAAAGTGGCACCGAGTCGGTGCTAATTTCTACTCTTGTAGATTCTTCAAGTACTGCTCCACAATTttttagagGCAGGTggaag
PANX1	Knockout	ENSG00000110218.9	PANX1	ENSG00000110218.9	chr11	-	94153616	94153635	TTTACCTTATGCAGCCACAG	94153613	94153615	TGG	94153618	94153619	ENSE00000989417.1	2	0.671333	0.162607	1	0	1	20	1	0.241784	1	a3		PANX1	ENSG00000110218.9	chr11	+	94178497	94178519	CAACCGTGCAATTAAGGCTGCAA	94178516	94178519	TTTA	94178493	94178496	ENSE00000989418.1	3	1	1	0	0	0	0.577014	1	0.36698	1	b3		24898	1	a3-b3	6	agagaACCTGCagagaccgTTTACCTTATGCAGCCACAGGTTTCAGAGCTATGCTGGAAACAGCATAGCAAGTTGAAATAAGGCTAGTCCGTTATCAACTTGAAAAAGTGGCACCGAGTCGGTGCTAATTTCTACTCTTGTAGATCAACCGTGCAATTAAGGCTGCAAttttagagGCAGGTggaag
PANX1	Knockout	ENSG00000110218.9	PANX1	ENSG00000110218.9	chr11	-	94178418	94178437	TGCGAAACGCCAGAACAGCG	94178415	94178417	GGG	94178420	94178421	ENSE00000989418.1	3	0.624598	0.675288	1	0	0	3	1	0.291862	1	a5		PANX1	ENSG00000110218.9	chr11	+	94179606	94179628	TGGGAGGTATCTGAAAGCCACTT	94179625	94179628	TTTG	94179602	94179605	ENSE00000744341.1	4	1	1	0	0	0	0.689799	1	0.445227	1	b2		1205	1	a5-b2	7	agagaACCTGCagagaccgTGCGAAACGCCAGAACAGCGGTTTCAGAGCTATGCTGGAAACAGCATAGCAAGTTGAAATAAGGCTAGTCCGTTATCAACTTGAAAAAGTGGCACCGAGTCGGTGCTAATTTCTACTCTTGTAGATTGGGAGGTATCTGAAAGCCACTTttttagagGCAGGTggaag
PANX1	Knockout	ENSG00000110218.9	PANX1	ENSG00000110218.9	chr11	-	94129473	94129492	AATCGAGATCTCCTGCGCGA	94129470	94129472	AGG	94129475	94129476	ENSE00001121938.6	1	0.613049	0.945525	1	0	0	1	1	0.127543	1	a6		PANX1	ENSG00000110218.9	chr11	+	94178472	94178494	TCATGGAAGAACTTGACAAAGTT	94178491	94178494	TTTA	94178468	94178471	ENSE00000989418.1	3	1	1	0	0	0	0.904078	1	0.347418	1	b1		49016	1	a6-b1	7	agagaACCTGCagagaccgAATCGAGATCTCCTGCGCGAGTTTCAGAGCTATGCTGGAAACAGCATAGCAAGTTGAAATAAGGCTAGTCCGTTATCAACTTGAAAAAGTGGCACCGAGTCGGTGCTAATTTCTACTCTTGTAGATTCATGGAAGAACTTGACAAAGTTttttagagGCAGGTggaag
IZUMO1R	Knockout	ENSG00000183560.9	IZUMO1R	ENSG00000183560.9	chr11	+	94305753	94305772	AGAAGACAAGCTCTATGAGG	94305773	94305775	AGG	94305769	94305770	ENSE00001297112.5	1	0.680472	0.25928	1	0	0	17	1	0.177333	1	a1		IZUMO1R	ENSG00000183560.9	chr11	-	94306653	94306675	GGGAGCACTCATAGAAGCAGATA	94306653	94306656	TTTG	94306676	94306679	ENSE00001315423.2	2	1	1	0	0	0	0.880869	1	0.372	1	b1		884	1	a1-b1	2	agagaACCTGCagagaccgAGAAGACAAGCTCTATGAGGGTTTCAGAGCTATGCTGGAAACAGCATAGCAAGTTGAAATAAGGCTAGTCCGTTATCAACTTGAAAAAGTGGCACCGAGTCGGTGCTAATTTCTACTCTTGTAGATGGGAGCACTCATAGAAGCAGATAttttagagGCAGGTggaag
IZUMO1R	Knockout	ENSG00000183560.9	IZUMO1R	ENSG00000183560.9	chr11	-	94306583	94306602	CAGGCTGAAGTTGTAGAGTG	94306580	94306582	GGG	94306585	94306586	ENSE00001315423.2	2	0.659735	0.176033	1	0	1	27	1	0.281333	1	a2		IZUMO1R	ENSG00000183560.9	chr11	-	94305703	94305725	GCATTCATGCAGATGTTGAGCAG	94305703	94305706	TTTG	94305726	94305729	ENSE00001297112.5	1	1	1	0	0	0	0.442751	1	0.0893333	2	b5		882	1	a2-b5	7	agagaACCTGCagagaccgCAGGCTGAAGTTGTAGAGTGGTTTCAGAGCTATGCTGGAAACAGCATAGCAAGTTGAAATAAGGCTAGTCCGTTATCAACTTGAAAAAGTGGCACCGAGTCGGTGCTAATTTCTACTCTTGTAGATGCATTCATGCAGATGTTGAGCAGttttagagGCAGGTggaag
IZUMO1R	Knockout	ENSG00000183560.9	IZUMO1R	ENSG00000183560.9	chr11	-	94306521	94306540	AGCAGGCATTGTCCTTCCAG	94306518	94306520	GGG	94306523	94306524	ENSE00001315423.2	2	0.637844	0.189965	1	0	2	19	1	0.198667	1	a4		IZUMO1R	ENSG00000183560.9	chr11	-	94307240	94307262	CATGTGTAAGACATGCGACAGTC	94307240	94307243	TTTG	94307263	94307266	ENSE00001697834.1	3	1	1	0	0	0	0.468438	1	0.565333	2	b4		717	1	a4-b4	8	agagaACCTGCagagaccgAGCAGGCATTGTCCTTCCAGGTTTCAGAGCTATGCTGGAAACAGCATAGCAAGTTGAAATAAGGCTAGTCCGTTATCAACTTGAAAAAGTGGCACCGAGTCGGTGCTAATTTCTACTCTTGTAGATCATGTGTAAGACATGCGACAGTCttttagagGCAGGTggaag
IZUMO1R	Knockout	ENSG00000183560.9	IZUMO1R	ENSG00000183560.9	chr11	+	94306664	94306683	ATGAGTGCTCCCCAAACCTG	94306684	94306686	GGG	94306680	94306681	ENSE00001315423.2	2	0.614213	0.173133	1	0	4	19	1	0.408	1	a5		IZUMO1R	ENSG00000183560.9	chr11	+	94306498	94306520	TTCCTCTGCCTTCAGTGCATCCC	94306517	94306520	TTTC	94306494	94306497	ENSE00001315423.2	2	1	1	0	0	0	0.425382	1	0.190667	1	b3		163	1	a5-b3	8	agagaACCTGCagagaccgATGAGTGCTCCCCAAACCTGGTTTCAGAGCTATGCTGGAAACAGCATAGCAAGTTGAAATAAGGCTAGTCCGTTATCAACTTGAAAAAGTGGCACCGAGTCGGTGCTAATTTCTACTCTTGTAGATTTCCTCTGCCTTCAGTGCATCCCttttagagGCAGGTggaag
GPR83	Knockout	ENSG00000123901.9	GPR83	ENSG00000123901.9	chr11	+	94396449	94396468	GTGAGCAGTACTGGGCAAAG	94396469	94396471	CGG	94396465	94396466	ENSE00000915746.1	2	0.702077	0.224431	1	0	1	20	1	0.351458	1	a1		GPR83	ENSG00000123901.9	chr11	-	94393507	94393529	ACTCCCACATGCTATCTGCCAGA	94393507	94393510	TTTC	94393530	94393533	ENSE00000915747.1	3	1	1	0	0	0	0.781796	1	0.491726	1	b1		2958	1	a1-b1	2	agagaACCTGCagagaccgGTGAGCAGTACTGGGCAAAGGTTTCAGAGCTATGCTGGAAACAGCATAGCAAGTTGAAATAAGGCTAGTCCGTTATCAACTTGAAAAAGTGGCACCGAGTCGGTGCTAATTTCTACTCTTGTAGATACTCCCACATGCTATCTGCCAGAttttagagGCAGGTggaag
GPR83	Knockout	ENSG00000123901.9	GPR83	ENSG00000123901.9	chr11	-	94393579	94393598	ACCCCGGATCTCAATCACAA	94393576	94393578	AGG	94393581	94393582	ENSE00000915747.1	3	0.660631	0.662527	1	0	0	3	1	0.433412	1	a3		GPR83	ENSG00000123901.9	chr11	-	94396471	94396493	GGAAGGGCATGTGCCATGTCAGC	94396471	94396474	TTTG	94396494	94396497	ENSE00000915746.1	2	1	1	0	0	0	0.653439	1	0.34673	1	b3		2890	1	a3-b3	6	agagaACCTGCagagaccgACCCCGGATCTCAATCACAAGTTTCAGAGCTATGCTGGAAACAGCATAGCAAGTTGAAATAAGGCTAGTCCGTTATCAACTTGAAAAAGTGGCACCGAGTCGGTGCTAATTTCTACTCTTGTAGATGGAAGGGCATGTGCCATGTCAGCttttagagGCAGGTggaag
GPR83	Knockout	ENSG00000123901.9	GPR83	ENSG00000123901.9	chr11	-	94401043	94401062	CGCTGAGTCCCAGAACCCCA	94401040	94401042	CGG	94401045	94401046	ENSE00000989384.2	1	0.676197	0.204585	1	0	0	19	1	0.15918	1	a2		GPR83	ENSG00000123901.9	chr11	-	94396441	94396463	CCCAGTACTGCTCACTGCACGTC	94396441	94396444	TTTG	94396464	94396467	ENSE00000915746.1	2	1	1	0	0	0	0.590456	1	0.37037	1	b5		4604	1	a2-b5	7	agagaACCTGCagagaccgCGCTGAGTCCCAGAACCCCAGTTTCAGAGCTATGCTGGAAACAGCATAGCAAGTTGAAATAAGGCTAGTCCGTTATCAACTTGAAAAAGTGGCACCGAGTCGGTGCTAATTTCTACTCTTGTAGATCCCAGTACTGCTCACTGCACGTCttttagagGCAGGTggaag
GPR83	Knockout	ENSG00000123901.9	GPR83	ENSG00000123901.9	chr11	+	94401011	94401030	GGAGTAAGCCACAATGAGCA	94401031	94401033	GGG	94401027	94401028	ENSE00000989384.2	1	0.647111	0.436533	1	0	0	8	1	0.173365	1	a6		GPR83	ENSG00000123901.9	chr11	-	94396515	94396537	GGCTCATCTCCAGGTTCGCTTTG	94396515	94396518	TTTG	94396538	94396541	ENSE00000915746.1	2	1	1	0	0	0	0.673808	1	0.312057	1	b2		4512	1	a6-b2	8	agagaACCTGCagagaccgGGAGTAAGCCACAATGAGCAGTTTCAGAGCTATGCTGGAAACAGCATAGCAAGTTGAAATAAGGCTAGTCCGTTATCAACTTGAAAAAGTGGCACCGAGTCGGTGCTAATTTCTACTCTTGTAGATGGCTCATCTCCAGGTTCGCTTTGttttagagGCAGGTggaag
MRE11	Knockout	ENSG00000020922.13	MRE11	ENSG00000020922.13	chr11	-	94479677	94479696	GCAATCATGACGATCCCACA	94479674	94479676	GGG	94479679	94479680	ENSE00003495907.1	5	0.688687	0.70756	1	0	0	3	1	0.197033	2	a1		MRE11	ENSG00000020922.13	chr11	+	94464164	94464186	GATTAGCTACCCGATCCACAAAT	94464183	94464186	TTTG	94464160	94464163	ENSE00003554122.1	11	0.957225	1	0	1	0	0.846786	0.75	0.550301	3	b2		15496	1	a1-b2	3	agagaACCTGCagagaccgGCAATCATGACGATCCCACAGTTTCAGAGCTATGCTGGAAACAGCATAGCAAGTTGAAATAAGGCTAGTCCGTTATCAACTTGAAAAAGTGGCACCGAGTCGGTGCTAATTTCTACTCTTGTAGATGATTAGCTACCCGATCCACAAATttttagagGCAGGTggaag
MRE11	Knockout	ENSG00000020922.13	MRE11	ENSG00000020922.13	chr11	+	94479709	94479728	ACACTGGAATTGAAATGTTG	94479729	94479731	AGG	94479725	94479726	ENSE00003495907.1	5	0.598334	0.189151	1	0	1	15	1	0.175707	2	a2		MRE11	ENSG00000020922.13	chr11	-	94478859	94478881	CATAGGCAGATGCACTTTGTGCC	94478859	94478862	TTTG	94478882	94478885	ENSE00003569515.1	6	1	1	0	0	0	0.506264	1	0.207696	3	b3		866	1	a2-b3	5	agagaACCTGCagagaccgACACTGGAATTGAAATGTTGGTTTCAGAGCTATGCTGGAAACAGCATAGCAAGTTGAAATAAGGCTAGTCCGTTATCAACTTGAAAAAGTGGCACCGAGTCGGTGCTAATTTCTACTCTTGTAGATCATAGGCAGATGCACTTTGTGCCttttagagGCAGGTggaag
MRE11	Knockout	ENSG00000020922.13	MRE11	ENSG00000020922.13	chr11	-	94470615	94470634	GTTTGCTGCGTATTAAAGGG	94470612	94470614	AGG	94470617	94470618	ENSE00003655738.1	9	0.68017	0.421537	1	0	1	5	0.75	0.418637	3	a5		MRE11	ENSG00000020922.13	chr11	-	94479741	94479763	AGGTTTCCATGGGTGAACTATCA	94479741	94479744	TTTA	94479764	94479767	ENSE00003495907.1	5	0.918228	1	0	0	1	0.445183	1	0.168289	2	b1		9124	1	a5-b1	6	agagaACCTGCagagaccgGTTTGCTGCGTATTAAAGGGGTTTCAGAGCTATGCTGGAAACAGCATAGCAAGTTGAAATAAGGCTAGTCCGTTATCAACTTGAAAAAGTGGCACCGAGTCGGTGCTAATTTCTACTCTTGTAGATAGGTTTCCATGGGTGAACTATCAttttagagGCAGGTggaag
MRE11	Knockout	ENSG00000020922.13	MRE11	ENSG00000020922.13	chr11	+	94479659	94479678	GAAAACAATAATTACCCCTG	94479679	94479681	TGG	94479675	94479676	ENSE00003495907.1	5	0.654372	0.181719	1	0	1	27	1	0.198887	3	a6		MRE11	ENSG00000020922.13	chr11	+	94490863	94490885	ATCGAGTGTTACAAACGTATCAT	94490882	94490885	TTTC	94490859	94490862	ENSE00003521873.1	3	1	1	0	0	0	0.691154	1	0.0611961	4	b14		11207	1	a6-b14	20	agagaACCTGCagagaccgGAAAACAATAATTACCCCTGGTTTCAGAGCTATGCTGGAAACAGCATAGCAAGTTGAAATAAGGCTAGTCCGTTATCAACTTGAAAAAGTGGCACCGAGTCGGTGCTAATTTCTACTCTTGTAGATATCGAGTGTTACAAACGTATCATttttagagGCAGGTggaag
ANKRD49	Knockout	ENSG00000168876.9	ANKRD49	ENSG00000168876.9	chr11	-	94498078	94498097	AGAAAGGAGTCTCCGCACTG	94498075	94498077	TGG	94498080	94498081	ENSE00002300749.1	2	0.732308	0.286378	1	0	1	10	0.666667	0.461631	3	a2		ANKRD49	ENSG00000168876.9	chr11	+	94496828	94496850	GGTAGGCAATTCTGATGAAGATG	94496847	94496850	TTTG	94496824	94496827	ENSE00002314290.1	1	0.708423	1	0	1	0	0.885374	1	0.184652	4	b3		1233	1	a2-b3	5	agagaACCTGCagagaccgAGAAAGGAGTCTCCGCACTGGTTTCAGAGCTATGCTGGAAACAGCATAGCAAGTTGAAATAAGGCTAGTCCGTTATCAACTTGAAAAAGTGGCACCGAGTCGGTGCTAATTTCTACTCTTGTAGATGGTAGGCAATTCTGATGAAGATGttttagagGCAGGTggaag
ANKRD49	Knockout	ENSG00000168876.9	ANKRD49	ENSG00000168876.9	chr11	-	94498210	94498229	CACAGTCACTGCATGAACAT	94498207	94498209	CGG	94498212	94498213	ENSE00002300749.1	2	0.617681	0.257331	1	0	2	14	0.666667	0.619904	3	a5		ANKRD49	ENSG00000168876.9	chr11	-	94498075	94498097	AGAAAGGAGTCTCCGCACTGTGG	94498075	94498078	TTTC	94498098	94498101	ENSE00002300749.1	2	1	1	0	0	0	0.362377	0.666667	0.455635	3	b1		137	0.666667	a5-b1	6	agagaACCTGCagagaccgCACAGTCACTGCATGAACATGTTTCAGAGCTATGCTGGAAACAGCATAGCAAGTTGAAATAAGGCTAGTCCGTTATCAACTTGAAAAAGTGGCACCGAGTCGGTGCTAATTTCTACTCTTGTAGATAGAAAGGAGTCTCCGCACTGTGGttttagagGCAGGTggaag
ANKRD49	Knockout	ENSG00000168876.9	ANKRD49	ENSG00000168876.9	chr11	+	94498183	94498202	TTCAGGAGCTCATTGCACAG	94498203	94498205	GGG	94498199	94498200	ENSE00002300749.1	2	0.740146	0.176994	1	0	2	21	0.666667	0.604317	3	a1		ANKRD49	ENSG00000168876.9	chr11	+	94496933	94496955	GGCTGCTGAAAAAAATCGGGTAA	94496952	94496955	TTTG	94496929	94496932			0.605459	1	0	1	0	0.586523	0.333333	0.310552	5	b6		1247	1	a1-b6	7	agagaACCTGCagagaccgTTCAGGAGCTCATTGCACAGGTTTCAGAGCTATGCTGGAAACAGCATAGCAAGTTGAAATAAGGCTAGTCCGTTATCAACTTGAAAAAGTGGCACCGAGTCGGTGCTAATTTCTACTCTTGTAGATGGCTGCTGAAAAAAATCGGGTAAttttagagGCAGGTggaag
ANKRD49	Knockout	ENSG00000168876.9	ANKRD49	ENSG00000168876.9	chr11	-	94498246	94498265	CCACTTACAAGCACTGTGCA	94498243	94498245	GGG	94498248	94498249	ENSE00002300749.1	2	0.646859	0.326633	1	0	4	8	0.666667	0.66307	3	a4		ANKRD49	ENSG00000168876.9	chr11	+	94498097	94498119	TGAAAAGGCCACTCACGTGAACA	94498116	94498119	TTTC	94498093	94498096	ENSE00002300749.1	2	0.695652	1	0	0	2	0.688224	0.666667	0.504796	5	b4		132	0.666667	a4-b4	8	agagaACCTGCagagaccgCCACTTACAAGCACTGTGCAGTTTCAGAGCTATGCTGGAAACAGCATAGCAAGTTGAAATAAGGCTAGTCCGTTATCAACTTGAAAAAGTGGCACCGAGTCGGTGCTAATTTCTACTCTTGTAGATTGAAAAGGCCACTCACGTGAACAttttagagGCAGGTggaag
C11orf97	Knockout	ENSG00000257057.3	C11orf97	ENSG00000257057.3	chr11	+	94512570	94512589	GCCCAAGGCGGGTCGCGAAG	94512590	94512592	AGG	94512586	94512587	ENSE00002244888.3	1	0.578514	0.984544	1	0	0	1	1	0.153439	1	a2		C11orf97	ENSG00000257057.3	chr11	-	94528133	94528155	TGCTCGGCAGTCCTGGCTTCAAG	94528133	94528136	TTTC	94528156	94528159	ENSE00002220468.1	3	1	1	0	0	0	0.662325	1	0.793651	4	b3		15547	1	a2-b3	5	agagaACCTGCagagaccgGCCCAAGGCGGGTCGCGAAGGTTTCAGAGCTATGCTGGAAACAGCATAGCAAGTTGAAATAAGGCTAGTCCGTTATCAACTTGAAAAAGTGGCACCGAGTCGGTGCTAATTTCTACTCTTGTAGATTGCTCGGCAGTCCTGGCTTCAAGttttagagGCAGGTggaag
C11orf97	Knockout	ENSG00000257057.3	C11orf97	ENSG00000257057.3	chr11	-	94512654	94512673	ACTGCTGGCCGTGCTCTAGG	94512651	94512653	GGG	94512656	94512657	ENSE00002244888.3	1	0.62672	0.520581	1	0	0	6	1	0.338624	1	a1		C11orf97	ENSG00000257057.3	chr11	+	94517568	94517590	TTAATGCCTTTATAGGGAAGAAA	94517587	94517590	TTTG	94517564	94517567	ENSE00002207980.1	2	0.759693	1	0	1	1	0.336727	1	0.396825	4	b5		4931	1	a1-b5	6	agagaACCTGCagagaccgACTGCTGGCCGTGCTCTAGGGTTTCAGAGCTATGCTGGAAACAGCATAGCAAGTTGAAATAAGGCTAGTCCGTTATCAACTTGAAAAAGTGGCACCGAGTCGGTGCTAATTTCTACTCTTGTAGATTTAATGCCTTTATAGGGAAGAAAttttagagGCAGGTggaag
C11orf97	Knockout	ENSG00000257057.3	C11orf97	ENSG00000257057.3	chr11	+	94512592	94512611	GAGCAGCCTCCTCCGCCAGC	94512612	94512614	AGG	94512608	94512609	ENSE00002244888.3	1	0.344783	0.184716	1	0	0	27	1	0.21164	1	a13		C11orf97	ENSG00000257057.3	chr11	-	94528086	94528108	ATGCTCCAAATCCCTTCCAGGGC	94528086	94528089	TTTA	94528109	94528112	ENSE00002220468.1	3	1	1	0	0	0	0.512092	1	0.669312	3	b2		15478	1	a13-b2	15	agagaACCTGCagagaccgGAGCAGCCTCCTCCGCCAGCGTTTCAGAGCTATGCTGGAAACAGCATAGCAAGTTGAAATAAGGCTAGTCCGTTATCAACTTGAAAAAGTGGCACCGAGTCGGTGCTAATTTCTACTCTTGTAGATATGCTCCAAATCCCTTCCAGGGCttttagagGCAGGTggaag
C11orf97	Knockout	ENSG00000257057.3	C11orf97	ENSG00000257057.3	chr11	+	94512622	94512641	TGCGGGGCGCGCGGGGAACC	94512642	94512644	CGG	94512638	94512639	ENSE00002244888.3	1	0.311792	0.300402	1	0	1	17	1	0.291005	1	a16		C11orf97	ENSG00000257057.3	chr11	+	94517597	94517619	TATTGTGAGCCACATAAGAGAAT	94517616	94517619	TTTA	94517593	94517596	ENSE00002207980.1	2	1	1	0	0	0	0.54754	1	0.473545	1	b1		4978	1	a16-b1	17	agagaACCTGCagagaccgTGCGGGGCGCGCGGGGAACCGTTTCAGAGCTATGCTGGAAACAGCATAGCAAGTTGAAATAAGGCTAGTCCGTTATCAACTTGAAAAAGTGGCACCGAGTCGGTGCTAATTTCTACTCTTGTAGATTATTGTGAGCCACATAAGAGAATttttagagGCAGGTggaag
PIWIL4	Knockout	ENSG00000134627.12	PIWIL4	ENSG00000134627.12	chr11	+	94568787	94568806	ACAAGCAGGATCTCAACCAA	94568807	94568809	CGG	94568803	94568804	ENSE00003466022.1	2	0.714456	0.571499	1	0	0	4	0.5	0.0613801	4	a3		PIWIL4	ENSG00000134627.12	chr11	-	94608595	94608617	CAGACATCAATACCGACCACCAT	94608595	94608598	TTTA	94608618	94608621	ENSE00001785165.1	15	1	1	0	0	0	0.887312	0.5	0.706062	4	b2		39792	0.5	a3-b2	5	agagaACCTGCagagaccgACAAGCAGGATCTCAACCAAGTTTCAGAGCTATGCTGGAAACAGCATAGCAAGTTGAAATAAGGCTAGTCCGTTATCAACTTGAAAAAGTGGCACCGAGTCGGTGCTAATTTCTACTCTTGTAGATCAGACATCAATACCGACCACCATttttagagGCAGGTggaag
PIWIL4	Knockout	ENSG00000134627.12	PIWIL4	ENSG00000134627.12	chr11	-	94593612	94593631	GCAGAGCTCAGGTATCAGGT	94593609	94593611	GGG	94593614	94593615	ENSE00000915754.1	9	0.710335	0.249015	1	0	3	16	0.5	0.428136	4	a4		PIWIL4	ENSG00000134627.12	chr11	-	94587240	94587262	GACGCAGGCTTGTACCTTGTAAG	94587240	94587243	TTTA	94587263	94587266	ENSE00001195418.1	7	1	1	0	0	0	0.926734	0.5	0.345787	4	b1		6374	0.5	a4-b1	5	agagaACCTGCagagaccgGCAGAGCTCAGGTATCAGGTGTTTCAGAGCTATGCTGGAAACAGCATAGCAAGTTGAAATAAGGCTAGTCCGTTATCAACTTGAAAAAGTGGCACCGAGTCGGTGCTAATTTCTACTCTTGTAGATGACGCAGGCTTGTACCTTGTAAGttttagagGCAGGTggaag
PIWIL4	Knockout	ENSG00000134627.12	PIWIL4	ENSG00000134627.12	chr11	+	94595405	94595424	GGCTTGTGGACAACATCCAG	94595425	94595427	AGG	94595421	94595422	ENSE00000915755.1	10	0.729836	0.35666	1	0	0	12	0.5	0.48151	4	a2		PIWIL4	ENSG00000134627.12	chr11	+	94589117	94589139	GCAGATACAATAACAGAACCTAC	94589136	94589139	TTTG	94589113	94589116	ENSE00001195411.1	8	1	1	0	0	0	0.846294	0.5	0.354556	4	b4		6285	0.5	a2-b4	6	agagaACCTGCagagaccgGGCTTGTGGACAACATCCAGGTTTCAGAGCTATGCTGGAAACAGCATAGCAAGTTGAAATAAGGCTAGTCCGTTATCAACTTGAAAAAGTGGCACCGAGTCGGTGCTAATTTCTACTCTTGTAGATGCAGATACAATAACAGAACCTACttttagagGCAGGTggaag
PIWIL4	Knockout	ENSG00000134627.12	PIWIL4	ENSG00000134627.12	chr11	+	94583457	94583476	TTGTCAAGTGAAACTCAAAG	94583477	94583479	AGG	94583473	94583474	ENSE00000915750.1	5	0.790742	0.203072	1	0	1	18	0.5	0.20549	4	a1		PIWIL4	ENSG00000134627.12	chr11	-	94575074	94575096	TCTGGTACAGATACTCAAATCCA	94575074	94575077	TTTC	94575097	94575100	ENSE00003563525.1	3	0.983734	1	0	0	1	0.820584	0.5	0.0922608	4	b6		8399	0.5	a1-b6	7	agagaACCTGCagagaccgTTGTCAAGTGAAACTCAAAGGTTTCAGAGCTATGCTGGAAACAGCATAGCAAGTTGAAATAAGGCTAGTCCGTTATCAACTTGAAAAAGTGGCACCGAGTCGGTGCTAATTTCTACTCTTGTAGATTCTGGTACAGATACTCAAATCCAttttagagGCAGGTggaag
FUT4	Knockout	ENSG00000196371.4	FUT4	ENSG00000196371.4	chr11	+	94544711	94544730	TGTGGTGGGAGCCCTTCGGG	94544731	94544733	GGG	94544727	94544728	ENSE00001416465.4	1	0.663392	0.336254	1	0	0	12	1	0.373585	1	a2		FUT4	ENSG00000196371.4	chr11	+	94545015	94545037	GATGAACTTCGAGTCGCCCTCGC	94545034	94545037	TTTG	94545011	94545014	ENSE00001416465.4	1	1	1	0	0	0	0.242212	1	0.566667	2	b2		307	1	a2-b2	4	agagaACCTGCagagaccgTGTGGTGGGAGCCCTTCGGGGTTTCAGAGCTATGCTGGAAACAGCATAGCAAGTTGAAATAAGGCTAGTCCGTTATCAACTTGAAAAAGTGGCACCGAGTCGGTGCTAATTTCTACTCTTGTAGATGATGAACTTCGAGTCGCCCTCGCttttagagGCAGGTggaag
FUT4	Knockout	ENSG00000196371.4	FUT4	ENSG00000196371.4	chr11	-	94544811	94544830	GAGCCTCTCCGTAGGACGCG	94544808	94544810	CGG	94544813	94544814	ENSE00001416465.4	1	0.670353	0.751226	1	0	0	2	1	0.427673	1	a1		FUT4	ENSG00000196371.4	chr11	-	94544235	94544257	TTCCACTGCGCCCGGGGCCCAGC	94544235	94544238	TTTC	94544258	94544261	ENSE00001416465.4	1	1	1	0	0	0	0.120248	1	0.0641509	3	b5		578	1	a1-b5	6	agagaACCTGCagagaccgGAGCCTCTCCGTAGGACGCGGTTTCAGAGCTATGCTGGAAACAGCATAGCAAGTTGAAATAAGGCTAGTCCGTTATCAACTTGAAAAAGTGGCACCGAGTCGGTGCTAATTTCTACTCTTGTAGATTTCCACTGCGCCCGGGGCCCAGCttttagagGCAGGTggaag
