## Supplemental Table 1 for "RNA-coupled CRISPR Screens Reveal ZNF207 as a Regulator of LMNA Aberrant Splicing in Progeria" (part 26 of 55)

### Sheet: Sheet1 (continued)
Hybrid Gene Symbol	Guide Class 2	Hybrid Gene ID	Cas9 Gene Symbol	Cas9 Gene ID	Cas9 Chromosome	Cas9 strand	Cas9 guideseq_start	Cas9 guideseq_end	Cas9 guide_seq	Cas9 pam_start	Cas9 pam_end	Cas9 pam_seq	Cas9 cut_start	Cas9 cut_end	Cas9 exon_id	Cas9 exon_number	Cas9 On.Target.Score	Cas9 Off.Target.Score	Cas9 Hamming.0	Cas9 Hamming.1	Cas9 Hamming.2	Cas9 Hamming.3	Cas9 Transcript_Percentage_Targeted	Cas9 Omni.Transcript_Cut_Site	Cas9 Round	Cas9 Rank	....	Cas12a Gene Symbol	Cas12a Gene ID	Cas12a Chromosome	Cas12a strand	Cas12a guideseq_start	Cas12a guideseq_end	Cas12a guide_seq	Cas12a cut_start	Cas12a cut_end	Cas12a pam_seq	Cas12a pam_start	Cas12a pam_end	Cas12a exon_id	Cas12a exon_number	Cas12a Specifity_Score	Cas12a Hamming.0	Cas12a Hamming.1	Cas12a Hamming.2	Cas12a Hamming.3	Cas12a CHyMErA_Net_score	Cas12a Transcript_Percentage_Targeted	Cas12a Omni.Transcript_Cut_Site	Cas12a Round	Cas12a Rank	......	Hybrid Cut_Distance	Hybrid Transcript_Percentage_Targeted	Hybrid Rank	Summed Hybrid Rank	187nt oligo
FUT4	Knockout	ENSG00000196371.4	FUT4	ENSG00000196371.4	chr11	-	94544362	94544381	GGGGCGGTCCCAGAATGCAA	94544359	94544361	AGG	94544364	94544365	ENSE00001416465.4	1	0.65917	0.309084	1	0	0	10	1	0.145283	1	a3		FUT4	ENSG00000196371.4	chr11	+	94545116	94545138	TGCCTTATGGCTACCTCTACCCC	94545135	94545138	TTTG	94545112	94545115	ENSE00001416465.4	1	1	1	0	0	0	0.443205	1	0.630189	3	b3		771	1	a3-b3	6	agagaACCTGCagagaccgGGGGCGGTCCCAGAATGCAAGTTTCAGAGCTATGCTGGAAACAGCATAGCAAGTTGAAATAAGGCTAGTCCGTTATCAACTTGAAAAAGTGGCACCGAGTCGGTGCTAATTTCTACTCTTGTAGATTGCCTTATGGCTACCTCTACCCCttttagagGCAGGTggaag
FUT4	Knockout	ENSG00000196371.4	FUT4	ENSG00000196371.4	chr11	+	94544583	94544602	ATGGACCGTCTGTGTGCTGG	94544603	94544605	CGG	94544599	94544600	ENSE00001416465.4	1	0.62709	0.302823	1	0	0	10	1	0.293082	1	a6		FUT4	ENSG00000196371.4	chr11	+	94544845	94544867	CACCACCGCGACCTCGTGAAGGG	94544864	94544867	TTTC	94544841	94544844	ENSE00001416465.4	1	1	1	0	0	0	0.359629	1	0.459748	1	b1		265	1	a6-b1	7	agagaACCTGCagagaccgATGGACCGTCTGTGTGCTGGGTTTCAGAGCTATGCTGGAAACAGCATAGCAAGTTGAAATAAGGCTAGTCCGTTATCAACTTGAAAAAGTGGCACCGAGTCGGTGCTAATTTCTACTCTTGTAGATCACCACCGCGACCTCGTGAAGGGttttagagGCAGGTggaag
AMOTL1	Knockout	ENSG00000166025.18	AMOTL1	ENSG00000166025.18	chr11	+	94799670	94799689	GCAGGGTCAAGAACACCAGG	94799690	94799692	TGG	94799686	94799687	ENSE00001121768.1	2	0.752783	0.184531	1	0	0	22	1	0.172943	1	a2		AMOTL1	ENSG00000166025.18	chr11	+	94800192	94800214	TGGTGACCAGCACCCCGGGATGC	94800211	94800214	TTTA	94800188	94800191	ENSE00001121768.1	2	1	1	0	0	0	0.797338	1	0.355997	1	b1		525	1	a2-b1	3	agagaACCTGCagagaccgGCAGGGTCAAGAACACCAGGGTTTCAGAGCTATGCTGGAAACAGCATAGCAAGTTGAAATAAGGCTAGTCCGTTATCAACTTGAAAAAGTGGCACCGAGTCGGTGCTAATTTCTACTCTTGTAGATTGGTGACCAGCACCCCGGGATGCttttagagGCAGGTggaag
AMOTL1	Knockout	ENSG00000166025.18	AMOTL1	ENSG00000166025.18	chr11	+	94799727	94799746	GCAGCCTCAGCAGAACAACG	94799747	94799749	AGG	94799743	94799744	ENSE00001121768.1	2	0.787316	0.680163	1	0	0	8	1	0.192817	1	a1		AMOTL1	ENSG00000166025.18	chr11	-	94821712	94821734	CTGGGCTCGCTCCACAATCGCAA	94821712	94821715	TTTG	94821735	94821738	ENSE00003460512.1	3	1	1	0	0	0	0.338974	1	0.454672	1	b4		21969	1	a1-b4	5	agagaACCTGCagagaccgGCAGCCTCAGCAGAACAACGGTTTCAGAGCTATGCTGGAAACAGCATAGCAAGTTGAAATAAGGCTAGTCCGTTATCAACTTGAAAAAGTGGCACCGAGTCGGTGCTAATTTCTACTCTTGTAGATCTGGGCTCGCTCCACAATCGCAAttttagagGCAGGTggaag
AMOTL1	Knockout	ENSG00000166025.18	AMOTL1	ENSG00000166025.18	chr11	+	94821737	94821756	AATGGTGGAGATATTAACAG	94821757	94821759	AGG	94821753	94821754	ENSE00003460512.1	3	0.74649	0.222806	1	0	1	13	1	0.468968	1	a3		AMOTL1	ENSG00000166025.18	chr11	+	94799607	94799629	TTCCACGGAAAACCTCACTCAAG	94799626	94799629	TTTC	94799603	94799606	ENSE00001121768.1	2	1	1	0	0	0	0.64718	1	0.152022	1	b3		22127	1	a3-b3	6	agagaACCTGCagagaccgAATGGTGGAGATATTAACAGGTTTCAGAGCTATGCTGGAAACAGCATAGCAAGTTGAAATAAGGCTAGTCCGTTATCAACTTGAAAAAGTGGCACCGAGTCGGTGCTAATTTCTACTCTTGTAGATTTCCACGGAAAACCTCACTCAAGttttagagGCAGGTggaag
AMOTL1	Knockout	ENSG00000166025.18	AMOTL1	ENSG00000166025.18	chr11	+	94799864	94799883	GTCAGAAGTCCCGAACTGAG	94799884	94799886	GGG	94799880	94799881	ENSE00001121768.1	2	0.720717	0.447562	1	0	0	6	1	0.240586	1	a4		AMOTL1	ENSG00000166025.18	chr11	-	94799686	94799708	TCCATCACCGTATTGTCCACCTG	94799686	94799689	TTTC	94799709	94799712	ENSE00001121768.1	2	1	1	0	0	0	0.769784	1	0.172943	1	b2		194	1	a4-b2	6	agagaACCTGCagagaccgGTCAGAAGTCCCGAACTGAGGTTTCAGAGCTATGCTGGAAACAGCATAGCAAGTTGAAATAAGGCTAGTCCGTTATCAACTTGAAAAAGTGGCACCGAGTCGGTGCTAATTTCTACTCTTGTAGATTCCATCACCGTATTGTCCACCTGttttagagGCAGGTggaag
CWC15	Knockout	ENSG00000150316.12	CWC15	ENSG00000150316.12	chr11	+	94971011	94971030	GCAGGAATCTGGTCTAACCG	94971031	94971033	TGG	94971027	94971028	ENSE00003602456.1	4	0.671277	0.839623	1	0	0	2	1	0.41048	1	a2		CWC15	ENSG00000150316.12	chr11	+	94972071	94972093	TATGAGAGGGTAGGTCTCTGCTT	94972090	94972093	TTTG	94972067	94972070	ENSE00003613033.1	2	1	1	0	0	0	0.61419	1	0.138282	1	b3		1063	1	a2-b3	5	agagaACCTGCagagaccgGCAGGAATCTGGTCTAACCGGTTTCAGAGCTATGCTGGAAACAGCATAGCAAGTTGAAATAAGGCTAGTCCGTTATCAACTTGAAAAAGTGGCACCGAGTCGGTGCTAATTTCTACTCTTGTAGATTATGAGAGGGTAGGTCTCTGCTTttttagagGCAGGTggaag
CWC15	Knockout	ENSG00000150316.12	CWC15	ENSG00000150316.12	chr11	-	94971377	94971396	AATAGGGATCGTCCAACCCG	94971374	94971376	AGG	94971379	94971380	ENSE00003581041.1	3	0.656166	1	1	0	0	1	1	0.347889	1	a3		CWC15	ENSG00000150316.12	chr11	+	94971042	94971064	ACACTGAAGAGGAGGTTGTATGT	94971061	94971064	TTTG	94971038	94971041	ENSE00003602456.1	4	1	1	0	0	0	0.678755	1	0.36099	1	b2		318	1	a3-b2	5	agagaACCTGCagagaccgAATAGGGATCGTCCAACCCGGTTTCAGAGCTATGCTGGAAACAGCATAGCAAGTTGAAATAAGGCTAGTCCGTTATCAACTTGAAAAAGTGGCACCGAGTCGGTGCTAATTTCTACTCTTGTAGATACACTGAAGAGGAGGTTGTATGTttttagagGCAGGTggaag
CWC15	Knockout	ENSG00000150316.12	CWC15	ENSG00000150316.12	chr11	+	94970982	94971001	TTAGAGGGTCATCTGCATCA	94971002	94971004	AGG	94970998	94970999	ENSE00003602456.1	4	0.646584	0.255811	1	0	1	12	1	0.452693	1	a4		CWC15	ENSG00000150316.12	chr11	-	94971466	94971488	GACAGACTACTCAGGATGCCCCT	94971466	94971469	TTTA	94971489	94971492	ENSE00003581041.1	3	1	1	0	0	0	0.872135	1	0.221252	1	b1		468	1	a4-b1	5	agagaACCTGCagagaccgTTAGAGGGTCATCTGCATCAGTTTCAGAGCTATGCTGGAAACAGCATAGCAAGTTGAAATAAGGCTAGTCCGTTATCAACTTGAAAAAGTGGCACCGAGTCGGTGCTAATTTCTACTCTTGTAGATGACAGACTACTCAGGATGCCCCTttttagagGCAGGTggaag
CWC15	Knockout	ENSG00000150316.12	CWC15	ENSG00000150316.12	chr11	+	94971448	94971467	ACGGTTACGAACCTCTTCAG	94971468	94971470	GGG	94971464	94971465	ENSE00003581041.1	3	0.712162	0.855841	1	0	0	2	1	0.224163	1	a1		CWC15	ENSG00000150316.12	chr11	-	94972094	94972116	AGCCAACTTTCAAAGCAGTATTC	94972094	94972097	TTTG	94972117	94972120	ENSE00003613033.1	2	0.9861	1	0	0	1	0.477928	1	0.13246	2	b8		630	1	a1-b8	9	agagaACCTGCagagaccgACGGTTACGAACCTCTTCAGGTTTCAGAGCTATGCTGGAAACAGCATAGCAAGTTGAAATAAGGCTAGTCCGTTATCAACTTGAAAAAGTGGCACCGAGTCGGTGCTAATTTCTACTCTTGTAGATAGCCAACTTTCAAAGCAGTATTCttttagagGCAGGTggaag
KDM4D	Knockout	ENSG00000186280.7	KDM4D	ENSG00000186280.7	chr11	-	94997611	94997630	AAACACCCCTGCCCGCCCAG	94997608	94997610	AGG	94997613	94997614	ENSE00002055103.3	3	0.661633	0.20505	1	0	0	15	1	0.153601	1	a2		KDM4D	ENSG00000186280.7	chr11	-	94997788	94997810	ATCAAACAAGGAGCCACTGATGT	94997788	94997791	TTTC	94997811	94997814	ENSE00002055103.3	3	1	1	0	0	0	0.782752	1	0.265137	1	b2		175	1	a2-b2	4	agagaACCTGCagagaccgAAACACCCCTGCCCGCCCAGGTTTCAGAGCTATGCTGGAAACAGCATAGCAAGTTGAAATAAGGCTAGTCCGTTATCAACTTGAAAAAGTGGCACCGAGTCGGTGCTAATTTCTACTCTTGTAGATATCAAACAAGGAGCCACTGATGTttttagagGCAGGTggaag
KDM4D	Knockout	ENSG00000186280.7	KDM4D	ENSG00000186280.7	chr11	+	94997858	94997877	CCTGCTGGAAAAGGAATGTG	94997878	94997880	GGG	94997874	94997875	ENSE00002055103.3	3	0.672296	0.165609	1	0	2	28	1	0.319949	1	a1		KDM4D	ENSG00000186280.7	chr11	-	94997551	94997573	ACTGATATTATCATAGGTCTCTC	94997551	94997554	TTTC	94997574	94997577	ENSE00002055103.3	3	1	1	0	0	0	0.326236	1	0.114085	1	b4		323	1	a1-b4	5	agagaACCTGCagagaccgCCTGCTGGAAAAGGAATGTGGTTTCAGAGCTATGCTGGAAACAGCATAGCAAGTTGAAATAAGGCTAGTCCGTTATCAACTTGAAAAAGTGGCACCGAGTCGGTGCTAATTTCTACTCTTGTAGATACTGATATTATCATAGGTCTCTCttttagagGCAGGTggaag
KDM4D	Knockout	ENSG00000186280.7	KDM4D	ENSG00000186280.7	chr11	+	94997939	94997958	TGCTTGGCATACAGAGGACA	94997959	94997961	TGG	94997955	94997956	ENSE00002055103.3	3	0.617569	0.215876	1	0	3	14	1	0.371574	1	a4		KDM4D	ENSG00000186280.7	chr11	+	94997736	94997758	GAGCGAAAATACTGGAAGAACCG	94997755	94997758	TTTG	94997732	94997735	ENSE00002055103.3	3	1	1	0	0	0	0.838423	1	0.244105	1	b1		200	1	a4-b1	5	agagaACCTGCagagaccgTGCTTGGCATACAGAGGACAGTTTCAGAGCTATGCTGGAAACAGCATAGCAAGTTGAAATAAGGCTAGTCCGTTATCAACTTGAAAAAGTGGCACCGAGTCGGTGCTAATTTCTACTCTTGTAGATGAGCGAAAATACTGGAAGAACCGttttagagGCAGGTggaag
KDM4D	Knockout	ENSG00000186280.7	KDM4D	ENSG00000186280.7	chr11	-	94997715	94997734	AAATCTTCGAAATTCTGGTG	94997712	94997714	TGG	94997717	94997718	ENSE00002055103.3	3	0.613274	0.287566	1	0	2	12	1	0.219885	1	a5		KDM4D	ENSG00000186280.7	chr11	-	94997904	94997926	CACATGCCAAAGTACAAGTAGGG	94997904	94997907	TTTC	94997927	94997930	ENSE00002055103.3	3	1	1	0	0	0	0.355701	1	0.339069	1	b3		187	1	a5-b3	8	agagaACCTGCagagaccgAAATCTTCGAAATTCTGGTGGTTTCAGAGCTATGCTGGAAACAGCATAGCAAGTTGAAATAAGGCTAGTCCGTTATCAACTTGAAAAAGTGGCACCGAGTCGGTGCTAATTTCTACTCTTGTAGATCACATGCCAAAGTACAAGTAGGGttttagagGCAGGTggaag
KDM4E	Knockout	ENSG00000235268.2	KDM4E	ENSG00000235268.2	chr11	-	95026111	95026130	CTCTGTGTGCCAGGCAAACG	95026108	95026110	TGG	95026113	95026114	ENSE00001783902.2	1	0.531976	0.211526	1	0	2	19	1	0.366271	1	a5		KDM4E	ENSG00000235268.2	chr11	-	95026658	95026680	GGAGAAGCCTCAGGCCCAGAGCA	95026658	95026661	TTTG	95026681	95026684	ENSE00001783902.2	1	1	1	0	0	0	0.740485	1	0.725296	4	b5		545	1	a5-b5	10	agagaACCTGCagagaccgCTCTGTGTGCCAGGCAAACGGTTTCAGAGCTATGCTGGAAACAGCATAGCAAGTTGAAATAAGGCTAGTCCGTTATCAACTTGAAAAAGTGGCACCGAGTCGGTGCTAATTTCTACTCTTGTAGATGGAGAAGCCTCAGGCCCAGAGCAttttagagGCAGGTggaag
KDM4E	Knockout	ENSG00000235268.2	KDM4E	ENSG00000235268.2	chr11	+	95025677	95025696	ACATCAAGCTGGCCTTGCCA	95025697	95025699	AGG	95025693	95025694	ENSE00001783902.2	1	0.575673	0.250545	1	0	4	14	1	0.0895916	2	a10		KDM4E	ENSG00000235268.2	chr11	+	95026253	95026275	TCGGGGCTGTGAGGCCTTCCTGC	95026272	95026275	TTTC	95026249	95026252	ENSE00001783902.2	1	1	1	0	0	0	0.179927	1	0.471014	1	b1		579	1	a10-b1	11	agagaACCTGCagagaccgACATCAAGCTGGCCTTGCCAGTTTCAGAGCTATGCTGGAAACAGCATAGCAAGTTGAAATAAGGCTAGTCCGTTATCAACTTGAAAAAGTGGCACCGAGTCGGTGCTAATTTCTACTCTTGTAGATTCGGGGCTGTGAGGCCTTCCTGCttttagagGCAGGTggaag
KDM4E	Knockout	ENSG00000235268.2	KDM4E	ENSG00000235268.2	chr11	+	95026244	95026263	AGACATTTCTCGGGGCTGTG	95026264	95026266	AGG	95026260	95026261	ENSE00001783902.2	1	0.632539	0.170639	1	0	0	16	1	0.463109	1	a2		KDM4E	ENSG00000235268.2	chr11	+	95026117	95026139	CCTGGCACACAGAGGACATGGAC	95026136	95026139	TTTG	95026113	95026116	ENSE00001783902.2	1	0.551039	1	0	2	2	0.410602	1	0.381423	6	b10		124	1	a2-b10	12	agagaACCTGCagagaccgAGACATTTCTCGGGGCTGTGGTTTCAGAGCTATGCTGGAAACAGCATAGCAAGTTGAAATAAGGCTAGTCCGTTATCAACTTGAAAAAGTGGCACCGAGTCGGTGCTAATTTCTACTCTTGTAGATCCTGGCACACAGAGGACATGGACttttagagGCAGGTggaag
KDM4E	Knockout	ENSG00000235268.2	KDM4E	ENSG00000235268.2	chr11	+	95026325	95026344	TCCCTTCAATTGCATGACTC	95026345	95026347	AGG	95026341	95026342	ENSE00001783902.2	1	0.498113	0.219537	1	0	4	11	1	0.516469	2	a12		KDM4E	ENSG00000235268.2	chr11	+	95026508	95026530	CATGGACCCCTTTGTGCGCATTG	95026527	95026530	TTTC	95026504	95026507	ENSE00001783902.2	1	1	1	0	0	0	0.878926	1	0.638999	3	b2		186	1	a12-b2	14	agagaACCTGCagagaccgTCCCTTCAATTGCATGACTCGTTTCAGAGCTATGCTGGAAACAGCATAGCAAGTTGAAATAAGGCTAGTCCGTTATCAACTTGAAAAAGTGGCACCGAGTCGGTGCTAATTTCTACTCTTGTAGATCATGGACCCCTTTGTGCGCATTGttttagagGCAGGTggaag
KDM4F	Knockout	ENSG00000255855.2	KDM4F	ENSG00000255855.2	chr11	+	95050290	95050309	TCAACTTTGCCACTCCACGA	95050310	95050312	TGG	95050306	95050307	ENSE00002217706.2	1	0.620872	0.510193	1	0	2	1	1	0.462382	1	a3		KDM4F	ENSG00000255855.2	chr11	-	95050151	95050173	AGAACTGTAGGCGAGATGAGGGC	95050151	95050154	TTTG	95050174	95050177	ENSE00002217706.2	1	1	1	0	0	0	0.13973	1	0.3814	1	b1		155	1	a3-b1	4	agagaACCTGCagagaccgTCAACTTTGCCACTCCACGAGTTTCAGAGCTATGCTGGAAACAGCATAGCAAGTTGAAATAAGGCTAGTCCGTTATCAACTTGAAAAAGTGGCACCGAGTCGGTGCTAATTTCTACTCTTGTAGATAGAACTGTAGGCGAGATGAGGGCttttagagGCAGGTggaag
KDM4F	Knockout	ENSG00000255855.2	KDM4F	ENSG00000255855.2	chr11	+	95049973	95049992	CACGTTTGCTTGGCACACGG	95049993	95049995	AGG	95049989	95049990	ENSE00002217706.2	1	0.66502	0.372208	1	0	2	5	1	0.296761	1	a1		KDM4F	ENSG00000255855.2	chr11	-	95050817	95050839	CGGCCTGGAGCTCTGCTCCCTGT	95050817	95050820	TTTG	95050840	95050843	ENSE00002217706.2	1	1	1	0	0	0	0.399998	1	0.729363	4	b4		828	1	a1-b4	5	agagaACCTGCagagaccgCACGTTTGCTTGGCACACGGGTTTCAGAGCTATGCTGGAAACAGCATAGCAAGTTGAAATAAGGCTAGTCCGTTATCAACTTGAAAAAGTGGCACCGAGTCGGTGCTAATTTCTACTCTTGTAGATCGGCCTGGAGCTCTGCTCCCTGTttttagagGCAGGTggaag
KDM4F	Knockout	ENSG00000255855.2	KDM4F	ENSG00000255855.2	chr11	-	95050192	95050211	CCTGAGTCATGCGATTGAAG	95050189	95050191	GGG	95050194	95050195	ENSE00002217706.2	1	0.623429	0.886812	1	0	0	1	1	0.403866	1	a2		KDM4F	ENSG00000255855.2	chr11	-	95050579	95050601	GGTTGTAACAGAGCCTTGGGGCC	95050579	95050582	TTTG	95050602	95050605	ENSE00002217706.2	1	1	1	0	0	0	0.126103	1	0.605016	3	b3		385	1	a2-b3	5	agagaACCTGCagagaccgCCTGAGTCATGCGATTGAAGGTTTCAGAGCTATGCTGGAAACAGCATAGCAAGTTGAAATAAGGCTAGTCCGTTATCAACTTGAAAAAGTGGCACCGAGTCGGTGCTAATTTCTACTCTTGTAGATGGTTGTAACAGAGCCTTGGGGCCttttagagGCAGGTggaag
KDM4F	Knockout	ENSG00000255855.2	KDM4F	ENSG00000255855.2	chr11	+	95050108	95050127	AGGCAATTCCCGGGGCTGTG	95050128	95050130	AGG	95050124	95050125	ENSE00002217706.2	1	0.532861	0.235381	1	0	2	14	1	0.367294	1	a10		KDM4F	ENSG00000255855.2	chr11	-	95050449	95050471	TGCAACCCTGGGCTCCATGTAAT	95050449	95050452	TTTC	95050472	95050475	ENSE00002217706.2	1	1	1	0	0	0	0.556524	1	0.537095	2	b2		325	1	a10-b2	12	agagaACCTGCagagaccgAGGCAATTCCCGGGGCTGTGGTTTCAGAGCTATGCTGGAAACAGCATAGCAAGTTGAAATAAGGCTAGTCCGTTATCAACTTGAAAAAGTGGCACCGAGTCGGTGCTAATTTCTACTCTTGTAGATTGCAACCCTGGGCTCCATGTAATttttagagGCAGGTggaag
SRSF8	Knockout	ENSG00000263465.5	SRSF8	ENSG00000263465.5	chr11	-	95067583	95067602	GGCTCCGCCGCCCGTAGCTG	95067580	95067582	CGG	95067585	95067586	ENSE00002942501.3	1	0.568645	0.550469	1	0	2	6	1	0.42435	1	a3		SRSF8	ENSG00000263465.5	chr11	+	95067414	95067436	ACGACCGGCGCGACGCCCAAGAC	95067433	95067436	TTTC	95067410	95067413	ENSE00002942501.3	1	0.888885	1	0	1	1	0.338895	1	0.244681	3	b1		152	1	a3-b1	4	agagaACCTGCagagaccgGGCTCCGCCGCCCGTAGCTGGTTTCAGAGCTATGCTGGAAACAGCATAGCAAGTTGAAATAAGGCTAGTCCGTTATCAACTTGAAAAAGTGGCACCGAGTCGGTGCTAATTTCTACTCTTGTAGATACGACCGGCGCGACGCCCAAGACttttagagGCAGGTggaag
SRSF8	Knockout	ENSG00000263465.5	SRSF8	ENSG00000263465.5	chr11	-	95067529	95067548	TGCCGCGTGGCTCTCCCTGG	95067526	95067528	CGG	95067531	95067532	ENSE00002942501.3	1	0.667105	0.189214	1	0	1	11	1	0.36052	1	a1		SRSF8	ENSG00000263465.5	chr11	-	95068053	95068075	TTAAGAGGACATCTGTCCTTCCT	95068053	95068056	TTTC	95068076	95068079	ENSE00002942501.3	1	0.914701	1	0	0	2	0.324081	1	0.977541	6	b4		522	1	a1-b4	5	agagaACCTGCagagaccgTGCCGCGTGGCTCTCCCTGGGTTTCAGAGCTATGCTGGAAACAGCATAGCAAGTTGAAATAAGGCTAGTCCGTTATCAACTTGAAAAAGTGGCACCGAGTCGGTGCTAATTTCTACTCTTGTAGATTTAAGAGGACATCTGTCCTTCCTttttagagGCAGGTggaag
SRSF8	Knockout	ENSG00000263465.5	SRSF8	ENSG00000263465.5	chr11	-	95067421	95067440	CGGCGTCTTGGGCGTCGCGC	95067418	95067420	CGG	95067423	95067424	ENSE00002942501.3	1	0.443823	0.361697	1	0	2	4	1	0.232861	1	a9		SRSF8	ENSG00000263465.5	chr11	-	95067980	95068002	CTCTTGGATACCCGGGGAGGACT	95067980	95067983	TTTC	95068003	95068006	ENSE00002942501.3	1	1	1	0	0	0	0.130094	1	0.891253	5	b3		557	1	a9-b3	12	agagaACCTGCagagaccgCGGCGTCTTGGGCGTCGCGCGTTTCAGAGCTATGCTGGAAACAGCATAGCAAGTTGAAATAAGGCTAGTCCGTTATCAACTTGAAAAAGTGGCACCGAGTCGGTGCTAATTTCTACTCTTGTAGATCTCTTGGATACCCGGGGAGGACTttttagagGCAGGTggaag
SRSF8	Knockout	ENSG00000263465.5	SRSF8	ENSG00000263465.5	chr11	+	95067469	95067488	CGGACGCGAGCTGCGGGTGC	95067489	95067491	AGG	95067485	95067486	ENSE00002942501.3	1	0.411508	0.442771	1	0	0	6	1	0.306147	1	a11		SRSF8	ENSG00000263465.5	chr11	-	95067875	95067897	GAGGTTGATGCAGAGCGAGAGCT	95067875	95067878	TTTG	95067898	95067901	ENSE00002942501.3	1	1	1	0	0	0	0.506127	1	0.767139	4	b2		390	1	a11-b2	13	agagaACCTGCagagaccgCGGACGCGAGCTGCGGGTGCGTTTCAGAGCTATGCTGGAAACAGCATAGCAAGTTGAAATAAGGCTAGTCCGTTATCAACTTGAAAAAGTGGCACCGAGTCGGTGCTAATTTCTACTCTTGTAGATGAGGTTGATGCAGAGCGAGAGCTttttagagGCAGGTggaag
ENDOD1	Knockout	ENSG00000149218.5	ENDOD1	ENSG00000149218.5	chr11	+	95128520	95128539	CCTTAGCAGTGATGTCCAGG	95128540	95128542	TGG	95128536	95128537	ENSE00001099123.4	2	0.677466	0.313953	1	0	1	11	1	0.306667	1	a3		ENDOD1	ENSG00000149218.5	chr11	-	95128805	95128827	CCATCACATCTTCTATGATGTCA	95128805	95128808	TTTA	95128828	95128831	ENSE00001099123.4	2	1	1	0	0	0	0.675998	1	0.486	1	b2		269	1	a3-b2	5	agagaACCTGCagagaccgCCTTAGCAGTGATGTCCAGGGTTTCAGAGCTATGCTGGAAACAGCATAGCAAGTTGAAATAAGGCTAGTCCGTTATCAACTTGAAAAAGTGGCACCGAGTCGGTGCTAATTTCTACTCTTGTAGATCCATCACATCTTCTATGATGTCAttttagagGCAGGTggaag
ENDOD1	Knockout	ENSG00000149218.5	ENDOD1	ENSG00000149218.5	chr11	-	95090082	95090101	GCGCTGACAGATCTTCACGT	95090079	95090081	GGG	95090084	95090085	ENSE00000989412.9	1	0.776796	0.800453	1	0	0	2	1	0.104667	1	a1		ENDOD1	ENSG00000149218.5	chr11	+	95128552	95128574	CTCTCACAAATTCAGCCCCAATG	95128571	95128574	TTTA	95128548	95128551	ENSE00001099123.4	2	1	1	0	0	0	0.419551	1	0.33	1	b5		38487	1	a1-b5	6	agagaACCTGCagagaccgGCGCTGACAGATCTTCACGTGTTTCAGAGCTATGCTGGAAACAGCATAGCAAGTTGAAATAAGGCTAGTCCGTTATCAACTTGAAAAAGTGGCACCGAGTCGGTGCTAATTTCTACTCTTGTAGATCTCTCACAAATTCAGCCCCAATGttttagagGCAGGTggaag
ENDOD1	Knockout	ENSG00000149218.5	ENDOD1	ENSG00000149218.5	chr11	+	95128778	95128797	GGGCTTTGTCAAGCACACCC	95128798	95128800	GGG	95128794	95128795	ENSE00001099123.4	2	0.68931	0.340096	1	0	0	12	1	0.478667	1	a2		ENDOD1	ENSG00000149218.5	chr11	+	95128511	95128533	CCCATTCTCCCTTAGCAGTGATG	95128530	95128533	TTTA	95128507	95128510	ENSE00001099123.4	2	1	1	0	0	0	0.576268	1	0.302667	1	b4		264	1	a2-b4	6	agagaACCTGCagagaccgGGGCTTTGTCAAGCACACCCGTTTCAGAGCTATGCTGGAAACAGCATAGCAAGTTGAAATAAGGCTAGTCCGTTATCAACTTGAAAAAGTGGCACCGAGTCGGTGCTAATTTCTACTCTTGTAGATCCCATTCTCCCTTAGCAGTGATGttttagagGCAGGTggaag
ENDOD1	Knockout	ENSG00000149218.5	ENDOD1	ENSG00000149218.5	chr11	+	95090122	95090141	CGCCACCCTCTACAGCACCC	95090142	95090144	GGG	95090138	95090139	ENSE00000989412.9	1	0.64649	0.181437	1	0	3	14	1	0.140667	1	a6		ENDOD1	ENSG00000149218.5	chr11	+	95128736	95128758	GCTGGCAGCCTGTTGTGCTGTCC	95128755	95128758	TTTG	95128732	95128735	ENSE00001099123.4	2	1	1	0	0	0	0.699514	1	0.452667	1	b1		38617	1	a6-b1	7	agagaACCTGCagagaccgCGCCACCCTCTACAGCACCCGTTTCAGAGCTATGCTGGAAACAGCATAGCAAGTTGAAATAAGGCTAGTCCGTTATCAACTTGAAAAAGTGGCACCGAGTCGGTGCTAATTTCTACTCTTGTAGATGCTGGCAGCCTGTTGTGCTGTCCttttagagGCAGGTggaag
SESN3	Knockout	ENSG00000149212.12	SESN3	ENSG00000149212.12	chr11	-	95191403	95191422	GCACTATATTGCAATAATGG	95191400	95191402	TGG	95191405	95191406	ENSE00003645639.1	3	0.574165	0.367203	1	0	1	6	1	0.226365	1	a1		SESN3	ENSG00000149212.12	chr11	-	95185479	95185501	TTATTTCAGAAACTTGTCAAAAC	95185479	95185482	TTTC	95185502	95185505	ENSE00000989390.1	4	0.920306	1	0	0	2	0.129787	1	0.358189	2	b1		5926	1	a1-b1	2	agagaACCTGCagagaccgGCACTATATTGCAATAATGGGTTTCAGAGCTATGCTGGAAACAGCATAGCAAGTTGAAATAAGGCTAGTCCGTTATCAACTTGAAAAAGTGGCACCGAGTCGGTGCTAATTTCTACTCTTGTAGATTTATTTCAGAAACTTGTCAAAACttttagagGCAGGTggaag
SESN3	Knockout	ENSG00000149212.12	SESN3	ENSG00000149212.12	chr11	-	95191425	95191444	GTCCCCTTCCTCTACCATAC	95191422	95191424	AGG	95191427	95191428	ENSE00003645639.1	3	0.551859	0.496901	1	0	0	8	1	0.211718	2	a3		SESN3	ENSG00000149212.12	chr11	-	95178743	95178765	GGTATGAAGACTTTGCCAGACGA	95178743	95178746	TTTG	95178766	95178769	ENSE00000989392.1	6	1	1	0	0	0	0.788681	0.666667	0.697736	3	b6		12684	1	a3-b6	9	agagaACCTGCagagaccgGTCCCCTTCCTCTACCATACGTTTCAGAGCTATGCTGGAAACAGCATAGCAAGTTGAAATAAGGCTAGTCCGTTATCAACTTGAAAAAGTGGCACCGAGTCGGTGCTAATTTCTACTCTTGTAGATGGTATGAAGACTTTGCCAGACGAttttagagGCAGGTggaag
SESN3	Knockout	ENSG00000149212.12	SESN3	ENSG00000149212.12	chr11	+	95185434	95185453	ACCACAGCATGTACCAGTTC	95185454	95185456	AGG	95185450	95185451	ENSE00000989390.1	4	0.444495	0.306488	1	0	0	14	1	0.377497	2	a5		SESN3	ENSG00000149212.12	chr11	-	95189940	95189962	GGCTGCAGCTAGACATCAGTGTT	95189940	95189943	TTTA	95189963	95189966			1	1	0	0	0	0.865755	0.666667	0.241678	3	b4		4490	1	a5-b4	9	agagaACCTGCagagaccgACCACAGCATGTACCAGTTCGTTTCAGAGCTATGCTGGAAACAGCATAGCAAGTTGAAATAAGGCTAGTCCGTTATCAACTTGAAAAAGTGGCACCGAGTCGGTGCTAATTTCTACTCTTGTAGATGGCTGCAGCTAGACATCAGTGTTttttagagGCAGGTggaag
SESN3	Knockout	ENSG00000149212.12	SESN3	ENSG00000149212.12	chr11	-	95191583	95191602	GGTTGTCCAAGCAAACACAG	95191580	95191582	TGG	95191585	95191586	ENSE00003645639.1	3	0.77939	0.375919	1	0	0	8	0.666667	0.106525	3	a9		SESN3	ENSG00000149212.12	chr11	-	95185370	95185392	GTAGTGGTATCAATCCAGAGAGA	95185370	95185373	TTTG	95185393	95185396	ENSE00000989390.1	4	1	1	0	0	0	0.925402	1	0.430759	3	b3		6215	1	a9-b3	12	agagaACCTGCagagaccgGGTTGTCCAAGCAAACACAGGTTTCAGAGCTATGCTGGAAACAGCATAGCAAGTTGAAATAAGGCTAGTCCGTTATCAACTTGAAAAAGTGGCACCGAGTCGGTGCTAATTTCTACTCTTGTAGATGTAGTGGTATCAATCCAGAGAGAttttagagGCAGGTggaag
FAM76B	Knockout	ENSG00000077458.13	FAM76B	ENSG00000077458.13	chr11	+	95786206	95786225	ATTTGTGCAACGCTGACACT	95786226	95786228	TGG	95786222	95786223	ENSE00003680003.1	4	0.572692	0.322469	1	0	0	12	1	0.254671	1	a3		FAM76B	ENSG00000077458.13	chr11	+	95783224	95783246	TACGATAAAGTACAGAGCCAGCA	95783243	95783246	TTTG	95783220	95783223	ENSE00003553232.1	5	1	1	0	0	0	0.893975	1	0.377581	1	b1		2979	1	a3-b1	4	agagaACCTGCagagaccgATTTGTGCAACGCTGACACTGTTTCAGAGCTATGCTGGAAACAGCATAGCAAGTTGAAATAAGGCTAGTCCGTTATCAACTTGAAAAAGTGGCACCGAGTCGGTGCTAATTTCTACTCTTGTAGATTACGATAAAGTACAGAGCCAGCAttttagagGCAGGTggaag
FAM76B	Knockout	ENSG00000077458.13	FAM76B	ENSG00000077458.13	chr11	+	95786246	95786265	ATTATGTTACAGTACTGACA	95786266	95786268	AGG	95786262	95786263	ENSE00003680003.1	4	0.68455	0.306351	1	0	3	7	1	0.215339	1	a1		FAM76B	ENSG00000077458.13	chr11	+	95787648	95787670	AGCACACTTCTTACAAATTGTGT	95787667	95787670	TTTG	95787644	95787647	ENSE00003672470.1	3	1	1	0	0	0	0.392319	1	0.160275	1	b4		1405	1	a1-b4	5	agagaACCTGCagagaccgATTATGTTACAGTACTGACAGTTTCAGAGCTATGCTGGAAACAGCATAGCAAGTTGAAATAAGGCTAGTCCGTTATCAACTTGAAAAAGTGGCACCGAGTCGGTGCTAATTTCTACTCTTGTAGATAGCACACTTCTTACAAATTGTGTttttagagGCAGGTggaag
FAM76B	Knockout	ENSG00000077458.13	FAM76B	ENSG00000077458.13	chr11	+	95786162	95786181	TTGCACTGTTCACAGGTCTG	95786182	95786184	AGG	95786178	95786179	ENSE00003680003.1	4	0.585698	0.308866	1	0	0	18	1	0.297935	1	a2		FAM76B	ENSG00000077458.13	chr11	+	95783168	95783190	AATGTGAAGATCCCAGGCTCTTC	95783187	95783190	TTTG	95783164	95783167	ENSE00003553232.1	5	1	1	0	0	0	0.421023	1	0.432645	1	b3		2991	1	a2-b3	5	agagaACCTGCagagaccgTTGCACTGTTCACAGGTCTGGTTTCAGAGCTATGCTGGAAACAGCATAGCAAGTTGAAATAAGGCTAGTCCGTTATCAACTTGAAAAAGTGGCACCGAGTCGGTGCTAATTTCTACTCTTGTAGATAATGTGAAGATCCCAGGCTCTTCttttagagGCAGGTggaag
FAM76B	Knockout	ENSG00000077458.13	FAM76B	ENSG00000077458.13	chr11	-	95788501	95788520	GATCAGAATTTCAACAAGAG	95788498	95788500	AGG	95788503	95788504	ENSE00003595225.1	2	0.55857	0.371102	1	0	1	15	1	0.144543	1	a4		FAM76B	ENSG00000077458.13	chr11	+	95786211	95786233	TGCAACGCTGACACTTGGTACCA	95786230	95786233	TTTG	95786207	95786210	ENSE00003680003.1	4	1	1	0	0	0	0.661745	1	0.246804	1	b2		2273	1	a4-b2	6	agagaACCTGCagagaccgGATCAGAATTTCAACAAGAGGTTTCAGAGCTATGCTGGAAACAGCATAGCAAGTTGAAATAAGGCTAGTCCGTTATCAACTTGAAAAAGTGGCACCGAGTCGGTGCTAATTTCTACTCTTGTAGATTGCAACGCTGACACTTGGTACCAttttagagGCAGGTggaag
CEP57	Knockout	ENSG00000166037.11	CEP57	ENSG00000166037.11	chr11	+	95813090	95813109	GAGGAATCAAAGCACAATCA	95813110	95813112	AGG	95813106	95813107	ENSE00003467967.1	3	0.531913	0.210614	1	0	2	28	1	0.250832	1	a2		CEP57	ENSG00000166037.11	chr11	+	95813467	95813489	GAACTGACATCTCAGTTGTTAGC	95813486	95813489	TTTA	95813463	95813466	ENSE00003662599.1	4	1	1	0	0	0	0.608244	1	0.2668	1	b1		380	1	a2-b1	3	agagaACCTGCagagaccgGAGGAATCAAAGCACAATCAGTTTCAGAGCTATGCTGGAAACAGCATAGCAAGTTGAAATAAGGCTAGTCCGTTATCAACTTGAAAAAGTGGCACCGAGTCGGTGCTAATTTCTACTCTTGTAGATGAACTGACATCTCAGTTGTTAGCttttagagGCAGGTggaag
CEP57	Knockout	ENSG00000166037.11	CEP57	ENSG00000166037.11	chr11	+	95812968	95812987	TTCGACGCTTGGAACTTGAG	95812988	95812990	AGG	95812984	95812985	ENSE00003467967.1	3	0.618424	0.831073	1	0	0	2	1	0.169661	1	a1		CEP57	ENSG00000166037.11	chr11	-	95799381	95799403	GTTAGGCTCGATTACCTCTGCTG	95799381	95799384	TTTC	95799404	95799407	ENSE00003540259.1	2	1	1	0	0	0	0.212761	1	0.129741	1	b3		13603	1	a1-b3	4	agagaACCTGCagagaccgTTCGACGCTTGGAACTTGAGGTTTCAGAGCTATGCTGGAAACAGCATAGCAAGTTGAAATAAGGCTAGTCCGTTATCAACTTGAAAAAGTGGCACCGAGTCGGTGCTAATTTCTACTCTTGTAGATGTTAGGCTCGATTACCTCTGCTGttttagagGCAGGTggaag
CEP57	Knockout	ENSG00000166037.11	CEP57	ENSG00000166037.11	chr11	-	95799324	95799343	AGCGTCGTAGATCACTATTA	95799321	95799323	AGG	95799326	95799327	ENSE00003540259.1	2	0.413276	0.891803	1	0	1	0	1	0.093147	2	a6		CEP57	ENSG00000166037.11	chr11	-	95813102	95813124	TTCATCAACAAACCTTGATTGTG	95813102	95813105	TTTC	95813125	95813128	ENSE00003467967.1	3	1	1	0	0	0	0.322233	1	0.24817	1	b2		13776	1	a6-b2	8	agagaACCTGCagagaccgAGCGTCGTAGATCACTATTAGTTTCAGAGCTATGCTGGAAACAGCATAGCAAGTTGAAATAAGGCTAGTCCGTTATCAACTTGAAAAAGTGGCACCGAGTCGGTGCTAATTTCTACTCTTGTAGATTTCATCAACAAACCTTGATTGTGttttagagGCAGGTggaag
CEP57	Knockout	ENSG00000166037.11	CEP57	ENSG00000166037.11	chr11	+	95813546	95813565	TAAAGCATGCCGAAATGGAG	95813566	95813568	AGG	95813562	95813563	ENSE00003662599.1	4	0.625138	0.22266	1	0	1	8	1	0.317365	2	a5		CEP57	ENSG00000166037.11	chr11	+	95812916	95812938	TGTTTGTATTTGGCAGCCATATT	95812935	95812938	TTTG	95812912	95812915	ENSE00003467967.1	3	1	1	0	0	0	0.15655	1	0.137059	1	b4		627	1	a5-b4	9	agagaACCTGCagagaccgTAAAGCATGCCGAAATGGAGGTTTCAGAGCTATGCTGGAAACAGCATAGCAAGTTGAAATAAGGCTAGTCCGTTATCAACTTGAAAAAGTGGCACCGAGTCGGTGCTAATTTCTACTCTTGTAGATTGTTTGTATTTGGCAGCCATATTttttagagGCAGGTggaag
MTMR2	Knockout	ENSG00000087053.20	MTMR2	ENSG00000087053.20	chr11	-	95858597	95858616	GATTTGCTCATAAACCTGAG	95858594	95858596	GGG	95858599	95858600	ENSE00003529003.1	6	0.702429	0.304385	1	0	0	9	1	0.25972	1	a1		MTMR2	ENSG00000087053.20	chr11	+	95862025	95862047	ACCTCGACTAGAAGCACCACCAA	95862044	95862047	TTTC	95862021	95862024	ENSE00003629693.1	5	1	1	0	0	0	0.687984	1	0.215137	1	b4		3445	1	a1-b4	5	agagaACCTGCagagaccgGATTTGCTCATAAACCTGAGGTTTCAGAGCTATGCTGGAAACAGCATAGCAAGTTGAAATAAGGCTAGTCCGTTATCAACTTGAAAAAGTGGCACCGAGTCGGTGCTAATTTCTACTCTTGTAGATACCTCGACTAGAAGCACCACCAAttttagagGCAGGTggaag
MTMR2	Knockout	ENSG00000087053.20	MTMR2	ENSG00000087053.20	chr11	+	95850656	95850675	TATTTGCTGGCACAACCAGG	95850676	95850678	AGG	95850672	95850673	ENSE00001099224.1	8	0.666947	0.281851	1	0	1	12	1	0.378953	1	a3		MTMR2	ENSG00000087053.20	chr11	+	95849726	95849748	TGAGACTGGGCATTGGAATCCAT	95849745	95849748	TTTG	95849722	95849725	ENSE00001099221.1	9	1	1	0	0	0	0.689441	1	0.477449	1	b3		927	1	a3-b3	6	agagaACCTGCagagaccgTATTTGCTGGCACAACCAGGGTTTCAGAGCTATGCTGGAAACAGCATAGCAAGTTGAAATAAGGCTAGTCCGTTATCAACTTGAAAAAGTGGCACCGAGTCGGTGCTAATTTCTACTCTTGTAGATTGAGACTGGGCATTGGAATCCATttttagagGCAGGTggaag
MTMR2	Knockout	ENSG00000087053.20	MTMR2	ENSG00000087053.20	chr11	-	95857591	95857610	AAGTATTCCCTGAAAATGGG	95857588	95857590	TGG	95857593	95857594	ENSE00003593724.1	7	0.647359	0.188981	1	0	0	19	1	0.317263	1	a5		MTMR2	ENSG00000087053.20	chr11	-	95850671	95850693	TGATACATACCCTGCCCTCCTGG	95850671	95850674	TTTG	95850694	95850697	ENSE00001099224.1	8	1	1	0	0	0	0.777121	1	0.379471	1	b2		6922	1	a5-b2	7	agagaACCTGCagagaccgAAGTATTCCCTGAAAATGGGGTTTCAGAGCTATGCTGGAAACAGCATAGCAAGTTGAAATAAGGCTAGTCCGTTATCAACTTGAAAAAGTGGCACCGAGTCGGTGCTAATTTCTACTCTTGTAGATTGATACATACCCTGCCCTCCTGGttttagagGCAGGTggaag
MTMR2	Knockout	ENSG00000087053.20	MTMR2	ENSG00000087053.20	chr11	-	95849821	95849840	AAAGTCAAGCCACAATCACT	95849818	95849820	CGG	95849823	95849824	ENSE00001099221.1	9	0.624293	0.345597	1	0	0	10	1	0.437014	1	a7		MTMR2	ENSG00000087053.20	chr11	-	95862062	95862084	GATGCTTCCCTTGGTGTGATAAA	95862062	95862065	TTTA	95862085	95862088	ENSE00003629693.1	5	1	1	0	0	0	0.881967	1	0.205806	1	b1		12239	1	a7-b1	8	agagaACCTGCagagaccgAAAGTCAAGCCACAATCACTGTTTCAGAGCTATGCTGGAAACAGCATAGCAAGTTGAAATAAGGCTAGTCCGTTATCAACTTGAAAAAGTGGCACCGAGTCGGTGCTAATTTCTACTCTTGTAGATGATGCTTCCCTTGGTGTGATAAAttttagagGCAGGTggaag
MAML2	Knockout	ENSG00000184384.14	MAML2	ENSG00000184384.14	chr11	-	96092485	96092504	AATGGCTAACTACATGTACA	96092482	96092484	AGG	96092487	96092488	ENSE00001771343.1	2	0.705279	0.256193	1	0	0	9	1	0.444925	1	a1		MAML2	ENSG00000184384.14	chr11	+	96092724	96092746	AGCTGCTGGGCATGGGATACTTC	96092743	96092746	TTTG	96092720	96092723	ENSE00001771343.1	2	1	1	0	0	0	0.702807	1	0.371107	1	b4		256	1	a1-b4	5	agagaACCTGCagagaccgAATGGCTAACTACATGTACAGTTTCAGAGCTATGCTGGAAACAGCATAGCAAGTTGAAATAAGGCTAGTCCGTTATCAACTTGAAAAAGTGGCACCGAGTCGGTGCTAATTTCTACTCTTGTAGATAGCTGCTGGGCATGGGATACTTCttttagagGCAGGTggaag
MAML2	Knockout	ENSG00000184384.14	MAML2	ENSG00000184384.14	chr11	-	96093341	96093360	GACAAAGTCAGATTATGTCA	96093338	96093340	GGG	96093343	96093344	ENSE00001771343.1	2	0.704671	0.183808	1	0	1	21	1	0.198097	1	a2		MAML2	ENSG00000184384.14	chr11	+	96341448	96341470	TCCCACCACTGCCACCATTATTG	96341467	96341470	TTTA	96341444	96341447	ENSE00002141976.2	1	1	1	0	0	0	0.798283	1	0.123414	1	b3		248124	1	a2-b3	5	agagaACCTGCagagaccgGACAAAGTCAGATTATGTCAGTTTCAGAGCTATGCTGGAAACAGCATAGCAAGTTGAAATAAGGCTAGTCCGTTATCAACTTGAAAAAGTGGCACCGAGTCGGTGCTAATTTCTACTCTTGTAGATTCCCACCACTGCCACCATTATTGttttagagGCAGGTggaag
MAML2	Knockout	ENSG00000184384.14	MAML2	ENSG00000184384.14	chr11	+	96093054	96093073	AGTTCAAGGTCACTCATGGG	96093074	96093076	AGG	96093070	96093071	ENSE00001771343.1	2	0.703069	0.300999	1	0	2	13	1	0.276817	1	a3		MAML2	ENSG00000184384.14	chr11	+	96093374	96093396	GAGGCCACCTTGTCCTGCAGAGA	96093393	96093396	TTTG	96093370	96093373	ENSE00001771343.1	2	1	1	0	0	0	0.859614	1	0.183679	1	b2		323	1	a3-b2	5	agagaACCTGCagagaccgAGTTCAAGGTCACTCATGGGGTTTCAGAGCTATGCTGGAAACAGCATAGCAAGTTGAAATAAGGCTAGTCCGTTATCAACTTGAAAAAGTGGCACCGAGTCGGTGCTAATTTCTACTCTTGTAGATGAGGCCACCTTGTCCTGCAGAGAttttagagGCAGGTggaag
MAML2	Knockout	ENSG00000184384.14	MAML2	ENSG00000184384.14	chr11	-	96341462	96341481	CTGAACAGTAGCAATAATGG	96341459	96341461	TGG	96341464	96341465	ENSE00002141976.2	1	0.696019	0.174832	1	0	1	20	1	0.124279	1	a4		MAML2	ENSG00000184384.14	chr11	-	96092552	96092574	GTCAGCAGACATTCAGCCCACAG	96092552	96092555	TTTG	96092575	96092578	ENSE00001771343.1	2	1	1	0	0	0	0.866467	1	0.426182	1	b1		248912	1	a4-b1	5	agagaACCTGCagagaccgCTGAACAGTAGCAATAATGGGTTTCAGAGCTATGCTGGAAACAGCATAGCAAGTTGAAATAAGGCTAGTCCGTTATCAACTTGAAAAAGTGGCACCGAGTCGGTGCTAATTTCTACTCTTGTAGATGTCAGCAGACATTCAGCCCACAGttttagagGCAGGTggaag
CCDC82	Knockout	ENSG00000149231.16	CCDC82	ENSG00000149231.16	chr11	-	96384512	96384531	CCTGATTGTAATAAAACACC	96384509	96384511	AGG	96384514	96384515	ENSE00002156584.1	3	0.604347	0.290738	1	0	0	10	1	0.139271	1	a2		CCDC82	ENSG00000149231.16	chr11	+	96384301	96384323	CTGATCATCCTCTATTATTTGTC	96384320	96384323	TTTC	96384297	96384300	ENSE00002156584.1	3	1	1	0	0	0	0.164946	1	0.25523	1	b2		194	1	a2-b2	4	agagaACCTGCagagaccgCCTGATTGTAATAAAACACCGTTTCAGAGCTATGCTGGAAACAGCATAGCAAGTTGAAATAAGGCTAGTCCGTTATCAACTTGAAAAAGTGGCACCGAGTCGGTGCTAATTTCTACTCTTGTAGATCTGATCATCCTCTATTATTTGTCttttagagGCAGGTggaag
CCDC82	Knockout	ENSG00000149231.16	CCDC82	ENSG00000149231.16	chr11	-	96384536	96384555	GAAGAGCTTGATAGTAACAA	96384533	96384535	GGG	96384538	96384539	ENSE00002156584.1	3	0.617972	0.295811	1	0	0	11	1	0.124925	1	a1		CCDC82	ENSG00000149231.16	chr11	+	96384141	96384163	TAACTAGGATATCGCTGTCATCA	96384160	96384163	TTTC	96384137	96384140	ENSE00002156584.1	3	0.871296	1	0	0	1	0.896049	1	0.350867	3	b5		378	1	a1-b5	6	agagaACCTGCagagaccgGAAGAGCTTGATAGTAACAAGTTTCAGAGCTATGCTGGAAACAGCATAGCAAGTTGAAATAAGGCTAGTCCGTTATCAACTTGAAAAAGTGGCACCGAGTCGGTGCTAATTTCTACTCTTGTAGATTAACTAGGATATCGCTGTCATCAttttagagGCAGGTggaag
CCDC82	Knockout	ENSG00000149231.16	CCDC82	ENSG00000149231.16	chr11	-	96384434	96384453	TGTCTCATTAACTCTGGCAA	96384431	96384433	CGG	96384436	96384437	ENSE00002156584.1	3	0.596388	0.216742	1	0	1	13	1	0.185894	1	a3		CCDC82	ENSG00000149231.16	chr11	-	96384209	96384231	GAAGAAGAAGACATCAAGCGAGG	96384209	96384212	TTTA	96384232	96384235	ENSE00002156584.1	3	1	1	0	0	0	0.515144	1	0.321578	2	b4		227	1	a3-b4	7	agagaACCTGCagagaccgTGTCTCATTAACTCTGGCAAGTTTCAGAGCTATGCTGGAAACAGCATAGCAAGTTGAAATAAGGCTAGTCCGTTATCAACTTGAAAAAGTGGCACCGAGTCGGTGCTAATTTCTACTCTTGTAGATGAAGAAGAAGACATCAAGCGAGGttttagagGCAGGTggaag
CCDC82	Knockout	ENSG00000149231.16	CCDC82	ENSG00000149231.16	chr11	-	96384303	96384322	ACAAATAATAGAGGATGATC	96384300	96384302	AGG	96384305	96384306	ENSE00002156584.1	3	0.443419	0.247018	1	0	1	19	1	0.264196	1	a6		CCDC82	ENSG00000149231.16	chr11	+	96384521	96384543	TTACAATCAGGTCCCTTGTTACT	96384540	96384543	TTTA	96384517	96384520	ENSE00002156584.1	3	1	1	0	0	0	0.475849	1	0.12373	1	b1		235	1	a6-b1	7	agagaACCTGCagagaccgACAAATAATAGAGGATGATCGTTTCAGAGCTATGCTGGAAACAGCATAGCAAGTTGAAATAAGGCTAGTCCGTTATCAACTTGAAAAAGTGGCACCGAGTCGGTGCTAATTTCTACTCTTGTAGATTTACAATCAGGTCCCTTGTTACTttttagagGCAGGTggaag
JRKL	Knockout	ENSG00000183340.7	JRKL	ENSG00000183340.7	chr11	-	96391012	96391031	GAGTTAGCCAACCGGCAGAG	96391009	96391011	GGG	96391014	96391015	ENSE00001328663.6	2	0.691842	0.4413	1	0	0	5	1	0.232188	1	a1		JRKL	ENSG00000183340.7	chr11	+	96391198	96391220	GAAGTGCTTGCCTTCTAGGATTT	96391217	96391220	TTTG	96391194	96391197	ENSE00001328663.6	2	1	1	0	0	0	0.70691	1	0.361323	1	b2		203	1	a1-b2	3	agagaACCTGCagagaccgGAGTTAGCCAACCGGCAGAGGTTTCAGAGCTATGCTGGAAACAGCATAGCAAGTTGAAATAAGGCTAGTCCGTTATCAACTTGAAAAAGTGGCACCGAGTCGGTGCTAATTTCTACTCTTGTAGATGAAGTGCTTGCCTTCTAGGATTTttttagagGCAGGTggaag
JRKL	Knockout	ENSG00000183340.7	JRKL	ENSG00000183340.7	chr11	+	96391230	96391249	AAGGTAAATGCACTGTCCCT	96391250	96391252	GGG	96391246	96391247	ENSE00001328663.6	2	0.608027	0.399487	1	0	0	11	1	0.379771	1	a4		JRKL	ENSG00000183340.7	chr11	+	96391400	96391422	AGCCAAAAAGGTGCATGGATGGA	96391419	96391422	TTTC	96391396	96391399	ENSE00001328663.6	2	1	1	0	0	0	0.725694	1	0.489822	1	b1		173	1	a4-b1	5	agagaACCTGCagagaccgAAGGTAAATGCACTGTCCCTGTTTCAGAGCTATGCTGGAAACAGCATAGCAAGTTGAAATAAGGCTAGTCCGTTATCAACTTGAAAAAGTGGCACCGAGTCGGTGCTAATTTCTACTCTTGTAGATAGCCAAAAAGGTGCATGGATGGAttttagagGCAGGTggaag
JRKL	Knockout	ENSG00000183340.7	JRKL	ENSG00000183340.7	chr11	+	96391084	96391103	AAATGGAGATGAGACTGCGG	96391104	96391106	TGG	96391100	96391101	ENSE00001328663.6	2	0.65623	0.173399	1	0	1	39	1	0.286896	1	a2		JRKL	ENSG00000183340.7	chr11	-	96390894	96390916	CTGGTTGAACCATTCCAGCATTG	96390894	96390897	TTTG	96390917	96390920	ENSE00001328663.6	2	1	1	0	0	0	0.61215	1	0.155852	1	b6		206	1	a2-b6	8	agagaACCTGCagagaccgAAATGGAGATGAGACTGCGGGTTTCAGAGCTATGCTGGAAACAGCATAGCAAGTTGAAATAAGGCTAGTCCGTTATCAACTTGAAAAAGTGGCACCGAGTCGGTGCTAATTTCTACTCTTGTAGATCTGGTTGAACCATTCCAGCATTGttttagagGCAGGTggaag
JRKL	Knockout	ENSG00000183340.7	JRKL	ENSG00000183340.7	chr11	+	96390871	96390890	CATGTATGAGGAATTGGACA	96390891	96390893	GGG	96390887	96390888	ENSE00001328663.6	2	0.650609	0.390722	1	0	0	13	1	0.151399	1	a3		JRKL	ENSG00000183340.7	chr11	+	96391038	96391060	AGCAGCGGCACAGCATTAGAGAG	96391057	96391060	TTTA	96391034	96391037	ENSE00001328663.6	2	1	1	0	0	0	0.635148	1	0.259542	1	b5		170	1	a3-b5	8	agagaACCTGCagagaccgCATGTATGAGGAATTGGACAGTTTCAGAGCTATGCTGGAAACAGCATAGCAAGTTGAAATAAGGCTAGTCCGTTATCAACTTGAAAAAGTGGCACCGAGTCGGTGCTAATTTCTACTCTTGTAGATAGCAGCGGCACAGCATTAGAGAGttttagagGCAGGTggaag
CNTN5	Knockout	ENSG00000149972.11	CNTN5	ENSG00000149972.11	chr11	+	100061266	100061285	ACGTCTGCGGAAATCTCAGG	100061286	100061288	CGG	100061282	100061283	ENSE00003488021.1	7	0.740774	0.862456	1	0	0	3	1	0.318196	1	a1		CNTN5	ENSG00000149972.11	chr11	+	99956804	99956826	AGAGATCATCTATAGCTGGGTAT	99956823	99956826	TTTC	99956800	99956803	ENSE00003625647.1	5	1	1	0	0	0	0.793466	1	0.209204	1	b4		104459	1	a1-b4	5	agagaACCTGCagagaccgACGTCTGCGGAAATCTCAGGGTTTCAGAGCTATGCTGGAAACAGCATAGCAAGTTGAAATAAGGCTAGTCCGTTATCAACTTGAAAAAGTGGCACCGAGTCGGTGCTAATTTCTACTCTTGTAGATAGAGATCATCTATAGCTGGGTATttttagagGCAGGTggaag
CNTN5	Knockout	ENSG00000149972.11	CNTN5	ENSG00000149972.11	chr11	+	99845203	99845222	GTTTAGCAACCAACACTGTG	99845223	99845225	GGG	99845219	99845220	ENSE00003669396.1	3	0.703382	0.485879	1	0	0	10	1	0.161671	1	a3		CNTN5	ENSG00000149972.11	chr11	-	100071763	100071785	AGCCAAACACTGATACATTCCAG	100071763	100071766	TTTC	100071786	100071789	ENSE00003516833.1	9	1	1	0	0	0	0.845805	1	0.411141	1	b3		226544	1	a3-b3	6	agagaACCTGCagagaccgGTTTAGCAACCAACACTGTGGTTTCAGAGCTATGCTGGAAACAGCATAGCAAGTTGAAATAAGGCTAGTCCGTTATCAACTTGAAAAAGTGGCACCGAGTCGGTGCTAATTTCTACTCTTGTAGATAGCCAAACACTGATACATTCCAGttttagagGCAGGTggaag
CNTN5	Knockout	ENSG00000149972.11	CNTN5	ENSG00000149972.11	chr11	-	100070519	100070538	TTCTTCAGCCAACGATACGT	100070516	100070518	GGG	100070521	100070522	ENSE00003631394.1	8	0.701488	0.757365	1	0	0	3	1	0.381471	1	a4		CNTN5	ENSG00000149972.11	chr11	-	100002072	100002094	GCAGCTGTAACCGTGAAAGGAAA	100002072	100002075	TTTA	100002095	100002098	ENSE00003463914.1	6	1	1	0	0	0	0.852566	1	0.277324	1	b2		68449	1	a4-b2	6	agagaACCTGCagagaccgTTCTTCAGCCAACGATACGTGTTTCAGAGCTATGCTGGAAACAGCATAGCAAGTTGAAATAAGGCTAGTCCGTTATCAACTTGAAAAAGTGGCACCGAGTCGGTGCTAATTTCTACTCTTGTAGATGCAGCTGTAACCGTGAAAGGAAAttttagagGCAGGTggaag
CNTN5	Knockout	ENSG00000149972.11	CNTN5	ENSG00000149972.11	chr11	+	100061336	100061355	TGCAGAGCTGAAAACTCACG	100061356	100061358	TGG	100061352	100061353	ENSE00003488021.1	7	0.695	0.389176	1	0	2	8	1	0.339388	1	a5		CNTN5	ENSG00000149972.11	chr11	+	99845208	99845230	GCAACCAACACTGTGGGGAGTAT	99845227	99845230	TTTA	99845204	99845207	ENSE00003669396.1	3	1	1	0	0	0	0.895542	1	0.164093	1	b1		216125	1	a5-b1	6	agagaACCTGCagagaccgTGCAGAGCTGAAAACTCACGGTTTCAGAGCTATGCTGGAAACAGCATAGCAAGTTGAAATAAGGCTAGTCCGTTATCAACTTGAAAAAGTGGCACCGAGTCGGTGCTAATTTCTACTCTTGTAGATGCAACCAACACTGTGGGGAGTATttttagagGCAGGTggaag
ARHGAP42	Knockout	ENSG00000165895.19	ARHGAP42	ENSG00000165895.19	chr11	+	100961729	100961748	ACAATAAGACGATAACAAGT	100961749	100961751	GGG	100961745	100961746	ENSE00003888938.1	15	0.667242	0.348367	1	0	0	10	0.666667	0.452642	3	a1		ARHGAP42	ENSG00000165895.19	chr11	+	100859552	100859574	AGATCCAAAACGCTAACGATGTA	100859571	100859574	TTTC	100859548	100859551	ENSE00003535435.1	4	1	1	0	0	0	0.706648	0.666667	0.109671	3	b5		102174	0.666667	a1-b5	6	agagaACCTGCagagaccgACAATAAGACGATAACAAGTGTTTCAGAGCTATGCTGGAAACAGCATAGCAAGTTGAAATAAGGCTAGTCCGTTATCAACTTGAAAAAGTGGCACCGAGTCGGTGCTAATTTCTACTCTTGTAGATAGATCCAAAACGCTAACGATGTAttttagagGCAGGTggaag
ARHGAP42	Knockout	ENSG00000165895.19	ARHGAP42	ENSG00000165895.19	chr11	+	100974553	100974572	GGTCTAGGAAGCCCAGAGGG	100974573	100974575	AGG	100974569	100974570	ENSE00003893520.1	19	0.640271	0.166335	1	0	0	21	0.666667	0.605184	3	a2		ARHGAP42	ENSG00000165895.19	chr11	+	100941847	100941869	CAATGAGTGTTTCAGAAATGAAA	100941866	100941869	TTTA	100941843	100941846	ENSE00003894769.1	9	0.923245	1	0	0	1	0.70935	0.666667	0.304088	3	b4		32703	0.666667	a2-b4	6	agagaACCTGCagagaccgGGTCTAGGAAGCCCAGAGGGGTTTCAGAGCTATGCTGGAAACAGCATAGCAAGTTGAAATAAGGCTAGTCCGTTATCAACTTGAAAAAGTGGCACCGAGTCGGTGCTAATTTCTACTCTTGTAGATCAATGAGTGTTTCAGAAATGAAAttttagagGCAGGTggaag
ARHGAP42	Knockout	ENSG00000165895.19	ARHGAP42	ENSG00000165895.19	chr11	-	100962415	100962434	AAGTCATCAGTGGTTCTGCA	100962412	100962414	AGG	100962417	100962418	ENSE00003892853.1	16	0.633647	0.23296	1	0	4	23	0.666667	0.463277	3	a3		ARHGAP42	ENSG00000165895.19	chr11	+	100949916	100949938	GATTTATACTCTGCCTGCCATTA	100949935	100949938	TTTA	100949912	100949915	ENSE00003896131.1	12	1	1	0	0	0	0.766989	0.666667	0.379196	3	b3		12482	0.666667	a3-b3	6	agagaACCTGCagagaccgAAGTCATCAGTGGTTCTGCAGTTTCAGAGCTATGCTGGAAACAGCATAGCAAGTTGAAATAAGGCTAGTCCGTTATCAACTTGAAAAAGTGGCACCGAGTCGGTGCTAATTTCTACTCTTGTAGATGATTTATACTCTGCCTGCCATTAttttagagGCAGGTggaag
ARHGAP42	Knockout	ENSG00000165895.19	ARHGAP42	ENSG00000165895.19	chr11	+	100960926	100960945	TTAGGACTCTACCGAATAGG	100960946	100960948	AGG	100960942	100960943	ENSE00003895548.1	14	0.619915	0.360826	1	0	4	3	0.666667	0.416417	3	a5		ARHGAP42	ENSG00000165895.19	chr11	+	100921493	100921515	GGCAGATACACAAATTGACCGAG	100921512	100921515	TTTA	100921489	100921492	ENSE00003891689.1	6	1	1	0	0	0	0.884476	0.666667	0.16783	3	b1		39430	0.666667	a5-b1	6	agagaACCTGCagagaccgTTAGGACTCTACCGAATAGGGTTTCAGAGCTATGCTGGAAACAGCATAGCAAGTTGAAATAAGGCTAGTCCGTTATCAACTTGAAAAAGTGGCACCGAGTCGGTGCTAATTTCTACTCTTGTAGATGGCAGATACACAAATTGACCGAGttttagagGCAGGTggaag
PGR	Knockout	ENSG00000082175.15	PGR	ENSG00000082175.15	chr11	-	101091772	101091791	AAAGTGCTGTCAGGCTGGCA	101091769	101091771	TGG	101091774	101091775	ENSE00000745002.1	3	0.558186	0.18043	1	0	4	18	1	0.675598	3	a4		PGR	ENSG00000082175.15	chr11	-	101128902	101128924	GGCCATACCTATCTCCCTGGACG	101128902	101128905	TTTC	101128925	101128928	ENSE00002161846.1	1	1	1	0	0	0	0.826933	0.5	0.0600214	4	b5		37128	1	a4-b5	9	agagaACCTGCagagaccgAAAGTGCTGTCAGGCTGGCAGTTTCAGAGCTATGCTGGAAACAGCATAGCAAGTTGAAATAAGGCTAGTCCGTTATCAACTTGAAAAAGTGGCACCGAGTCGGTGCTAATTTCTACTCTTGTAGATGGCCATACCTATCTCCCTGGACGttttagagGCAGGTggaag
PGR	Knockout	ENSG00000082175.15	PGR	ENSG00000082175.15	chr11	-	101062708	101062727	AGTCAGAGTTGTGAGAGCAC	101062705	101062707	TGG	101062710	101062711			0.591605	0.244701	1	0	1	16	1	0.695963	3	a3		PGR	ENSG00000082175.15	chr11	-	101128618	101128640	GCCCCGAACTTCCCGAAGATCCA	101128618	101128621	TTTG	101128641	101128644	ENSE00002161846.1	1	1	1	0	0	0	0.729441	0.5	0.161486	4	b9		65908	1	a3-b9	12	agagaACCTGCagagaccgAGTCAGAGTTGTGAGAGCACGTTTCAGAGCTATGCTGGAAACAGCATAGCAAGTTGAAATAAGGCTAGTCCGTTATCAACTTGAAAAAGTGGCACCGAGTCGGTGCTAATTTCTACTCTTGTAGATGCCCCGAACTTCCCGAAGATCCAttttagagGCAGGTggaag
PGR	Knockout	ENSG00000082175.15	PGR	ENSG00000082175.15	chr11	+	101091745	101091764	AAACATCAGAATTACCTCCA	101091765	101091767	AGG	101091761	101091762	ENSE00000745002.1	3	0.64015	0.16364	1	0	3	33	1	0.680243	3	a1		PGR	ENSG00000082175.15	chr11	+	101128759	101128781	TGGGGGACTAGAACTGCTGCCTC	101128778	101128781	TTTC	101128755	101128758	ENSE00002161846.1	1	1	1	0	0	0	0.557996	0.5	0.104323	4	b12		37017	1	a1-b12	13	agagaACCTGCagagaccgAAACATCAGAATTACCTCCAGTTTCAGAGCTATGCTGGAAACAGCATAGCAAGTTGAAATAAGGCTAGTCCGTTATCAACTTGAAAAAGTGGCACCGAGTCGGTGCTAATTTCTACTCTTGTAGATTGGGGGACTAGAACTGCTGCCTCttttagagGCAGGTggaag
PGR	Knockout	ENSG00000082175.15	PGR	ENSG00000082175.15	chr11	-	101128748	101128767	AGTCCCCCAGAAAAGGACAG	101128745	101128747	CGG	101128750	101128751	ENSE00002161846.1	1	0.771055	0.197468	1	0	0	20	0.5	0.114327	4	a11		PGR	ENSG00000082175.15	chr11	-	101062718	101062740	AAAAGTTCAATAAAGTCAGAGTT	101062718	101062721	TTTA	101062741	101062744			1	1	0	0	0	0.215688	1	0.693105	3	b2		66032	1	a11-b2	13	agagaACCTGCagagaccgAGTCCCCCAGAAAAGGACAGGTTTCAGAGCTATGCTGGAAACAGCATAGCAAGTTGAAATAAGGCTAGTCCGTTATCAACTTGAAAAAGTGGCACCGAGTCGGTGCTAATTTCTACTCTTGTAGATAAAAGTTCAATAAAGTCAGAGTTttttagagGCAGGTggaag
TRPC6	Knockout	ENSG00000137672.13	TRPC6	ENSG00000137672.13	chr11	-	101504632	101504651	TGAATATGGTAACATCCCAG	101504629	101504631	TGG	101504634	101504635	ENSE00001097725.1	2	0.771801	0.46998	1	0	0	9	1	0.119585	1	a1		TRPC6	ENSG00000137672.13	chr11	+	101491675	101491697	TGCACAGATCAAGGAGTCCAACA	101491694	101491697	TTTC	101491671	101491674	ENSE00001097723.1	3	1	1	0	0	0	0.792688	1	0.3541	1	b4		12940	1	a1-b4	5	agagaACCTGCagagaccgTGAATATGGTAACATCCCAGGTTTCAGAGCTATGCTGGAAACAGCATAGCAAGTTGAAATAAGGCTAGTCCGTTATCAACTTGAAAAAGTGGCACCGAGTCGGTGCTAATTTCTACTCTTGTAGATTGCACAGATCAAGGAGTCCAACAttttagagGCAGGTggaag
TRPC6	Knockout	ENSG00000137672.13	TRPC6	ENSG00000137672.13	chr11	-	101489020	101489039	TTTACGACAGCAGACAATGG	101489017	101489019	CGG	101489022	101489023	ENSE00001097724.1	4	0.765503	0.646542	1	0	0	2	1	0.432152	1	a2		TRPC6	ENSG00000137672.13	chr11	-	101483076	101483098	TGGGACTGCTAGTCATGAATGCA	101483076	101483079	TTTC	101483099	101483102	ENSE00001097722.1	5	1	1	0	0	0	0.821482	1	0.494808	1	b3		5946	1	a2-b3	5	agagaACCTGCagagaccgTTTACGACAGCAGACAATGGGTTTCAGAGCTATGCTGGAAACAGCATAGCAAGTTGAAATAAGGCTAGTCCGTTATCAACTTGAAAAAGTGGCACCGAGTCGGTGCTAATTTCTACTCTTGTAGATTGGGACTGCTAGTCATGAATGCAttttagagGCAGGTggaag
TRPC6	Knockout	ENSG00000137672.13	TRPC6	ENSG00000137672.13	chr11	-	101491620	101491639	GATGTTGAAACGCTCCAGAG	101491617	101491619	TGG	101491622	101491623	ENSE00001097723.1	3	0.732037	0.484636	1	0	0	7	1	0.379878	1	a3		TRPC6	ENSG00000137672.13	chr11	-	101504681	101504703	GTGATCGCTCCACAAGCCTATCT	101504681	101504684	TTTA	101504704	101504707	ENSE00001097725.1	2	1	1	0	0	0	0.877191	1	0.102757	1	b2		13059	1	a3-b2	5	agagaACCTGCagagaccgGATGTTGAAACGCTCCAGAGGTTTCAGAGCTATGCTGGAAACAGCATAGCAAGTTGAAATAAGGCTAGTCCGTTATCAACTTGAAAAAGTGGCACCGAGTCGGTGCTAATTTCTACTCTTGTAGATGTGATCGCTCCACAAGCCTATCTttttagagGCAGGTggaag
TRPC6	Knockout	ENSG00000137672.13	TRPC6	ENSG00000137672.13	chr11	-	101504252	101504271	AAATTGTGCATACCCTCCTG	101504249	101504251	CGG	101504254	101504255	ENSE00001097725.1	2	0.722233	0.43633	1	0	1	7	1	0.255639	1	a4		TRPC6	ENSG00000137672.13	chr11	-	101504637	101504659	GATGCAGCTGAATATGGTAACAT	101504637	101504640	TTTG	101504660	101504663	ENSE00001097725.1	2	1	1	0	0	0	0.925819	1	0.118511	1	b1		383	1	a4-b1	5	agagaACCTGCagagaccgAAATTGTGCATACCCTCCTGGTTTCAGAGCTATGCTGGAAACAGCATAGCAAGTTGAAATAAGGCTAGTCCGTTATCAACTTGAAAAAGTGGCACCGAGTCGGTGCTAATTTCTACTCTTGTAGATGATGCAGCTGAATATGGTAACATttttagagGCAGGTggaag
ANGPTL5	Knockout	ENSG00000187151.7	ANGPTL5	ENSG00000187151.7	chr11	-	101900525	101900544	TGTGACATGGATTACAGAGG	101900522	101900524	AGG	101900527	101900528	ENSE00001338749.1	7	0.704985	0.311577	1	0	1	9	1	0.483677	1	a2		ANGPTL5	ENSG00000187151.7	chr11	+	101902679	101902701	GTGACAGAGCCAATGGTATCCTT	101902698	101902701	TTTG	101902675	101902678	ENSE00001338751.1	6	1	1	0	0	0	0.917681	1	0.396907	1	b1		2171	1	a2-b1	3	agagaACCTGCagagaccgTGTGACATGGATTACAGAGGGTTTCAGAGCTATGCTGGAAACAGCATAGCAAGTTGAAATAAGGCTAGTCCGTTATCAACTTGAAAAAGTGGCACCGAGTCGGTGCTAATTTCTACTCTTGTAGATGTGACAGAGCCAATGGTATCCTTttttagagGCAGGTggaag
ANGPTL5	Knockout	ENSG00000187151.7	ANGPTL5	ENSG00000187151.7	chr11	+	101904816	101904835	TGTGACTGAACAGGTCTGTG	101904836	101904838	AGG	101904832	101904833	ENSE00001338753.1	5	0.731921	0.231329	1	0	1	26	1	0.360825	1	a1		ANGPTL5	ENSG00000187151.7	chr11	-	101907151	101907173	TAAGGAAGACTGTGAGGAATCAT	101907151	101907154	TTTG	101907174	101907177	ENSE00001338757.1	3	1	1	0	0	0	0.859039	1	0.164948	1	b4		2319	1	a1-b4	5	agagaACCTGCagagaccgTGTGACTGAACAGGTCTGTGGTTTCAGAGCTATGCTGGAAACAGCATAGCAAGTTGAAATAAGGCTAGTCCGTTATCAACTTGAAAAAGTGGCACCGAGTCGGTGCTAATTTCTACTCTTGTAGATTAAGGAAGACTGTGAGGAATCATttttagagGCAGGTggaag
ANGPTL5	Knockout	ENSG00000187151.7	ANGPTL5	ENSG00000187151.7	chr11	-	101902667	101902686	TCTGTCACCAAAACACCGAG	101902664	101902666	TGG	101902669	101902670	ENSE00001338751.1	6	0.70494	0.328871	1	0	0	13	1	0.421821	1	a3		ANGPTL5	ENSG00000187151.7	chr11	-	101905800	101905822	CTACACAAGAAGTACCAAAAAAC	101905800	101905803	TTTC	101905823	101905826	ENSE00001338754.1	4	1	1	0	0	0	0.869988	1	0.247423	1	b3		3131	1	a3-b3	6	agagaACCTGCagagaccgTCTGTCACCAAAACACCGAGGTTTCAGAGCTATGCTGGAAACAGCATAGCAAGTTGAAATAAGGCTAGTCCGTTATCAACTTGAAAAAGTGGCACCGAGTCGGTGCTAATTTCTACTCTTGTAGATCTACACAAGAAGTACCAAAAAACttttagagGCAGGTggaag
ANGPTL5	Knockout	ENSG00000187151.7	ANGPTL5	ENSG00000187151.7	chr11	-	101902691	101902710	ACTGATATTAAGGATACCAT	101902688	101902690	TGG	101902693	101902694	ENSE00001338751.1	6	0.602808	0.367797	1	0	1	14	1	0.401203	1	a6		ANGPTL5	ENSG00000187151.7	chr11	-	101900529	101900551	GGTAATGTGTGACATGGATTACA	101900529	101900532	TTTA	101900552	101900555	ENSE00001338749.1	7	1	1	0	0	0	0.880923	1	0.481959	1	b2		2164	1	a6-b2	8	agagaACCTGCagagaccgACTGATATTAAGGATACCATGTTTCAGAGCTATGCTGGAAACAGCATAGCAAGTTGAAATAAGGCTAGTCCGTTATCAACTTGAAAAAGTGGCACCGAGTCGGTGCTAATTTCTACTCTTGTAGATGGTAATGTGTGACATGGATTACAttttagagGCAGGTggaag
CEP126	Knockout	ENSG00000110318.15	CEP126	ENSG00000110318.15	chr11	+	101948121	101948140	GTAGACCAACAATAAACTGG	101948141	101948143	AGG	101948137	101948138	ENSE00001136620.6	4	0.731957	0.195563	1	0	0	15	1	0.149508	1	a2		CEP126	ENSG00000110318.15	chr11	+	101961984	101962006	GATGCTTCAAATACTCAGAATGT	101962003	101962006	TTTA	101961980	101961983	ENSE00003644338.1	6	1	1	0	0	0	0.794452	1	0.288869	1	b3		13866	1	a2-b3	5	agagaACCTGCagagaccgGTAGACCAACAATAAACTGGGTTTCAGAGCTATGCTGGAAACAGCATAGCAAGTTGAAATAAGGCTAGTCCGTTATCAACTTGAAAAAGTGGCACCGAGTCGGTGCTAATTTCTACTCTTGTAGATGATGCTTCAAATACTCAGAATGTttttagagGCAGGTggaag
CEP126	Knockout	ENSG00000110318.15	CEP126	ENSG00000110318.15	chr11	+	101962085	101962104	ATCTCCTTTGAATGGAACAG	101962105	101962107	TGG	101962101	101962102	ENSE00003644338.1	6	0.684648	0.246342	1	0	1	15	1	0.318114	1	a4		CEP126	ENSG00000110318.15	chr11	-	101962439	101962461	CTGAAGGTCTAGCTGACTGTATA	101962439	101962442	TTTG	101962462	101962465	ENSE00003644338.1	6	1	1	0	0	0	0.887382	1	0.418979	1	b2		338	1	a4-b2	6	agagaACCTGCagagaccgATCTCCTTTGAATGGAACAGGTTTCAGAGCTATGCTGGAAACAGCATAGCAAGTTGAAATAAGGCTAGTCCGTTATCAACTTGAAAAAGTGGCACCGAGTCGGTGCTAATTTCTACTCTTGTAGATCTGAAGGTCTAGCTGACTGTATAttttagagGCAGGTggaag
CEP126	Knockout	ENSG00000110318.15	CEP126	ENSG00000110318.15	chr11	-	101962395	101962414	GCCACTGGTACACATGAAGT	101962392	101962394	AGG	101962397	101962398	ENSE00003644338.1	6	0.67094	0.428594	1	0	0	6	1	0.406446	1	a5		CEP126	ENSG00000110318.15	chr11	+	101962603	101962625	AAGATGCCTATATACCTCACAAT	101962622	101962625	TTTC	101962599	101962602	ENSE00003644338.1	6	1	1	0	0	0	0.888055	1	0.47359	1	b1		225	1	a5-b1	6	agagaACCTGCagagaccgGCCACTGGTACACATGAAGTGTTTCAGAGCTATGCTGGAAACAGCATAGCAAGTTGAAATAAGGCTAGTCCGTTATCAACTTGAAAAAGTGGCACCGAGTCGGTGCTAATTTCTACTCTTGTAGATAAGATGCCTATATACCTCACAATttttagagGCAGGTggaag
CEP126	Knockout	ENSG00000110318.15	CEP126	ENSG00000110318.15	chr11	+	101944378	101944397	CCCATGTTCCTCTTTCACAG	101944398	101944400	CGG	101944394	101944395	ENSE00001468389.1	3	0.7467	0.194858	1	0	0	19	1	0.112802	1	a1		CEP126	ENSG00000110318.15	chr11	+	101961749	101961771	TGATGAAGTTAATCAGATAACCA	101961768	101961771	TTTG	101961745	101961748	ENSE00003644338.1	6	1	1	0	0	0	0.714517	1	0.218741	1	b6		17374	1	a1-b6	7	agagaACCTGCagagaccgCCCATGTTCCTCTTTCACAGGTTTCAGAGCTATGCTGGAAACAGCATAGCAAGTTGAAATAAGGCTAGTCCGTTATCAACTTGAAAAAGTGGCACCGAGTCGGTGCTAATTTCTACTCTTGTAGATTGATGAAGTTAATCAGATAACCAttttagagGCAGGTggaag
CFAP300	Knockout	ENSG00000137691.13	CFAP300	ENSG00000137691.13	chr11	-	102047575	102047594	CCTCGGTTCCTCACCACTGG	102047572	102047574	CGG	102047577	102047578	ENSE00002189005.2	1	0.618632	0.316347	1	0	2	10	1	0.133583	1	a2		CFAP300	ENSG00000137691.13	chr11	+	102047856	102047878	ACCAGACCTTTCAGTCCTATCGG	102047875	102047878	TTTG	102047852	102047855	ENSE00001610968.1	2	1	1	0	0	0	0.221365	1	0.213483	2	b1		298	1	a2-b1	3	agagaACCTGCagagaccgCCTCGGTTCCTCACCACTGGGTTTCAGAGCTATGCTGGAAACAGCATAGCAAGTTGAAATAAGGCTAGTCCGTTATCAACTTGAAAAAGTGGCACCGAGTCGGTGCTAATTTCTACTCTTGTAGATACCAGACCTTTCAGTCCTATCGGttttagagGCAGGTggaag
CFAP300	Knockout	ENSG00000137691.13	CFAP300	ENSG00000137691.13	chr11	+	102047821	102047840	GCTGGGCAGAATCAAGGCGC	102047841	102047843	AGG	102047837	102047838	ENSE00001610968.1	2	0.51425	0.261788	1	0	2	14	1	0.166042	1	a4		CFAP300	ENSG00000137691.13	chr11	-	102075988	102076010	CAGATATGGGCTAATCACATCCT	102075988	102075991	TTTC	102076011	102076014	ENSE00003593002.1	5	0.910037	1	0	0	1	0.648373	0.5	0.68789	4	b4		28151	1	a4-b4	8	agagaACCTGCagagaccgGCTGGGCAGAATCAAGGCGCGTTTCAGAGCTATGCTGGAAACAGCATAGCAAGTTGAAATAAGGCTAGTCCGTTATCAACTTGAAAAAGTGGCACCGAGTCGGTGCTAATTTCTACTCTTGTAGATCAGATATGGGCTAATCACATCCTttttagagGCAGGTggaag
CFAP300	Knockout	ENSG00000137691.13	CFAP300	ENSG00000137691.13	chr11	+	102047547	102047566	GCTCTAAGGAGATCACCAGC	102047567	102047569	CGG	102047563	102047564	ENSE00002189005.2	1	0.678078	0.513075	1	0	1	4	1	0.116105	1	a1		CFAP300	ENSG00000137691.13	chr11	+	102047801	102047823	CTCCTCTGCCCCAGGTCCATGCT	102047820	102047823	TTTC	102047797	102047800	ENSE00001610968.1	2	0.799082	1	0	0	1	0.474094	1	0.144819	4	b9		257	1	a1-b9	10	agagaACCTGCagagaccgGCTCTAAGGAGATCACCAGCGTTTCAGAGCTATGCTGGAAACAGCATAGCAAGTTGAAATAAGGCTAGTCCGTTATCAACTTGAAAAAGTGGCACCGAGTCGGTGCTAATTTCTACTCTTGTAGATCTCCTCTGCCCCAGGTCCATGCTttttagagGCAGGTggaag
CFAP300	Knockout	ENSG00000137691.13	CFAP300	ENSG00000137691.13	chr11	-	102075965	102075984	ATTGACAAAGGGCTCCACCA	102075962	102075964	AGG	102075967	102075968	ENSE00003593002.1	5	0.69093	0.648631	1	0	0	6	0.5	0.661673	4	a18		CFAP300	ENSG00000137691.13	chr11	-	102047504	102047526	TGAGGCAAGAACCTGAAGTAGTA	102047504	102047507	TTTC	102047527	102047530	ENSE00002189005.2	1	0.914509	1	0	0	1	0.750708	1	0.0424469	4	b3		28463	1	a18-b3	21	agagaACCTGCagagaccgATTGACAAAGGGCTCCACCAGTTTCAGAGCTATGCTGGAAACAGCATAGCAAGTTGAAATAAGGCTAGTCCGTTATCAACTTGAAAAAGTGGCACCGAGTCGGTGCTAATTTCTACTCTTGTAGATTGAGGCAAGAACCTGAAGTAGTAttttagagGCAGGTggaag
YAP1	Knockout	ENSG00000137693.14	YAP1	ENSG00000137693.14	chr11	-	102186023	102186042	TGTTCCCATCCATCAGGAAG	102186020	102186022	AGG	102186025	102186026	ENSE00001311988.1	4	0.557197	0.172849	1	0	3	18	1	0.460317	1	a1		YAP1	ENSG00000137693.14	chr11	-	102205904	102205926	ACTGGAGCACTCTGACTGATTCT	102205904	102205907	TTTC	102205927	102205930	ENSE00001292600.1	5	0.969902	1	0	0	1	0.754057	1	0.53836	2	b2		19879	1	a1-b2	3	agagaACCTGCagagaccgTGTTCCCATCCATCAGGAAGGTTTCAGAGCTATGCTGGAAACAGCATAGCAAGTTGAAATAAGGCTAGTCCGTTATCAACTTGAAAAAGTGGCACCGAGTCGGTGCTAATTTCTACTCTTGTAGATACTGGAGCACTCTGACTGATTCTttttagagGCAGGTggaag
YAP1	Knockout	ENSG00000137693.14	YAP1	ENSG00000137693.14	chr11	-	102162500	102162519	GACGTTCATCTGGGACAGCA	102162497	102162499	TGG	102162502	102162503	ENSE00003669240.1	3	0.573762	0.310687	1	0	0	9	1	0.409392	2	a7		YAP1	ENSG00000137693.14	chr11	-	102186123	102186145	AGATGAACCTTTACCAAAACGAG	102186123	102186126	TTTG	102186146	102186149	ENSE00001311988.1	4	1	1	0	0	0	0.733279	1	0.525132	2	b3		23621	1	a7-b3	10	agagaACCTGCagagaccgGACGTTCATCTGGGACAGCAGTTTCAGAGCTATGCTGGAAACAGCATAGCAAGTTGAAATAAGGCTAGTCCGTTATCAACTTGAAAAAGTGGCACCGAGTCGGTGCTAATTTCTACTCTTGTAGATAGATGAACCTTTACCAAAACGAGttttagagGCAGGTggaag
YAP1	Knockout	ENSG00000137693.14	YAP1	ENSG00000137693.14	chr11	-	102186125	102186144	GATGAACCTTTACCAAAACG	102186122	102186124	AGG	102186127	102186128	ENSE00001311988.1	4	0.740916	0.643324	1	0	1	1	1	0.527778	2	a4		YAP1	ENSG00000137693.14	chr11	+	102162450	102162472	TCTTAGTCACATCGATCAGACAA	102162469	102162472	TTTG	102162446	102162449	ENSE00003669240.1	3	1	1	0	0	0	0.520575	1	0.387566	4	b14		23658	1	a4-b14	18	agagaACCTGCagagaccgGATGAACCTTTACCAAAACGGTTTCAGAGCTATGCTGGAAACAGCATAGCAAGTTGAAATAAGGCTAGTCCGTTATCAACTTGAAAAAGTGGCACCGAGTCGGTGCTAATTTCTACTCTTGTAGATTCTTAGTCACATCGATCAGACAAttttagagGCAGGTggaag
YAP1	Knockout	ENSG00000137693.14	YAP1	ENSG00000137693.14	chr11	+	102162462	102162481	CGATCAGACAACAACATGGC	102162482	102162484	AGG	102162478	102162479	ENSE00003669240.1	3	0.59395	0.386001	1	0	0	8	1	0.393519	3	a17		YAP1	ENSG00000137693.14	chr11	+	102186008	102186030	TGTATTATAGGTCCTCTTCCTGA	102186027	102186030	TTTC	102186004	102186007	ENSE00001311988.1	4	1	1	0	0	0	0.193821	1	0.46164	1	b1		23549	1	a17-b1	18	agagaACCTGCagagaccgCGATCAGACAACAACATGGCGTTTCAGAGCTATGCTGGAAACAGCATAGCAAGTTGAAATAAGGCTAGTCCGTTATCAACTTGAAAAAGTGGCACCGAGTCGGTGCTAATTTCTACTCTTGTAGATTGTATTATAGGTCCTCTTCCTGAttttagagGCAGGTggaag
BIRC3	Knockout	ENSG00000023445.16	BIRC3	ENSG00000023445.16	chr11	+	102324882	102324901	CTTCCGGGTACAGAAAACAG	102324902	102324904	TGG	102324898	102324899	ENSE00001256551.1	2	0.747518	0.403001	1	0	0	9	1	0.21468	1	a1		BIRC3	ENSG00000023445.16	chr11	+	102325060	102325082	TGTCGCCAACAGATCTGGCAAAA	102325079	102325082	TTTC	102325056	102325059	ENSE00001256551.1	2	1	1	0	0	0	0.761991	1	0.31457	1	b3		181	1	a1-b3	4	agagaACCTGCagagaccgCTTCCGGGTACAGAAAACAGGTTTCAGAGCTATGCTGGAAACAGCATAGCAAGTTGAAATAAGGCTAGTCCGTTATCAACTTGAAAAAGTGGCACCGAGTCGGTGCTAATTTCTACTCTTGTAGATTGTCGCCAACAGATCTGGCAAAAttttagagGCAGGTggaag
BIRC3	Knockout	ENSG00000023445.16	BIRC3	ENSG00000023445.16	chr11	-	102324914	102324933	GAGAGTTTGAATAAGAGCCA	102324911	102324913	CGG	102324916	102324917	ENSE00001256551.1	2	0.674319	0.259401	1	0	2	19	1	0.224614	1	a3		BIRC3	ENSG00000023445.16	chr11	+	102325094	102325116	CTACATAGGACCTGGAGACAGAG	102325113	102325116	TTTA	102325090	102325093	ENSE00001256551.1	2	1	1	0	0	0	0.896865	1	0.333333	1	b1		197	1	a3-b1	4	agagaACCTGCagagaccgGAGAGTTTGAATAAGAGCCAGTTTCAGAGCTATGCTGGAAACAGCATAGCAAGTTGAAATAAGGCTAGTCCGTTATCAACTTGAAAAAGTGGCACCGAGTCGGTGCTAATTTCTACTCTTGTAGATCTACATAGGACCTGGAGACAGAGttttagagGCAGGTggaag
BIRC3	Knockout	ENSG00000023445.16	BIRC3	ENSG00000023445.16	chr11	-	102324998	102325017	TTTCGTTATTCATTGCACAG	102324995	102324997	TGG	102325000	102325001	ENSE00001256551.1	2	0.69021	0.226595	1	0	1	14	1	0.270971	1	a2		BIRC3	ENSG00000023445.16	chr11	+	102325494	102325516	CTGTGATGGTGGACTCAGGTGTT	102325513	102325516	TTTG	102325490	102325493	ENSE00002474565.1	3	1	1	0	0	0	0.609413	1	0.497241	1	b6		513	1	a2-b6	8	agagaACCTGCagagaccgTTTCGTTATTCATTGCACAGGTTTCAGAGCTATGCTGGAAACAGCATAGCAAGTTGAAATAAGGCTAGTCCGTTATCAACTTGAAAAAGTGGCACCGAGTCGGTGCTAATTTCTACTCTTGTAGATCTGTGATGGTGGACTCAGGTGTTttttagagGCAGGTggaag
BIRC3	Knockout	ENSG00000023445.16	BIRC3	ENSG00000023445.16	chr11	-	102325050	102325069	GTTGGCGACAGAAAAGTCAA	102325047	102325049	TGG	102325052	102325053	ENSE00001256551.1	2	0.640089	0.327868	1	0	0	9	1	0.299669	1	a6		BIRC3	ENSG00000023445.16	chr11	-	102325263	102325285	AAGCGGGCTGCATGTGTCTGCAT	102325263	102325266	TTTA	102325286	102325289	ENSE00001256551.1	2	1	1	0	0	0	0.761034	1	0.416115	1	b4		211	1	a6-b4	10	agagaACCTGCagagaccgGTTGGCGACAGAAAAGTCAAGTTTCAGAGCTATGCTGGAAACAGCATAGCAAGTTGAAATAAGGCTAGTCCGTTATCAACTTGAAAAAGTGGCACCGAGTCGGTGCTAATTTCTACTCTTGTAGATAAGCGGGCTGCATGTGTCTGCATttttagagGCAGGTggaag
BIRC2	Knockout	ENSG00000110330.9	BIRC2	ENSG00000110330.9	chr11	+	102350555	102350574	ATGATGCTATGTCAGAACAC	102350575	102350577	CGG	102350571	102350572	ENSE00003598444.1	2	0.736614	0.276994	1	0	1	12	1	0.386731	1	a1		BIRC2	ENSG00000110330.9	chr11	+	102350208	102350230	AGCTAGTCTGGGATCCACCTCTA	102350227	102350230	TTTC	102350204	102350207	ENSE00003598444.1	2	1	1	0	0	0	0.597801	1	0.201187	1	b3		344	1	a1-b3	4	agagaACCTGCagagaccgATGATGCTATGTCAGAACACGTTTCAGAGCTATGCTGGAAACAGCATAGCAAGTTGAAATAAGGCTAGTCCGTTATCAACTTGAAAAAGTGGCACCGAGTCGGTGCTAATTTCTACTCTTGTAGATAGCTAGTCTGGGATCCACCTCTAttttagagGCAGGTggaag
BIRC2	Knockout	ENSG00000110330.9	BIRC2	ENSG00000110330.9	chr11	-	102350279	102350298	CAAGCTACTATGTTCCAAGG	102350276	102350278	TGG	102350281	102350282	ENSE00003598444.1	2	0.676411	0.497322	1	0	0	4	1	0.230313	1	a4		BIRC2	ENSG00000110330.9	chr11	+	102350452	102350474	TCACCATCAGAATTGGCAAGAGC	102350471	102350474	TTTG	102350448	102350451	ENSE00003598444.1	2	1	1	0	0	0	0.724271	1	0.332794	1	b1		190	1	a4-b1	5	agagaACCTGCagagaccgCAAGCTACTATGTTCCAAGGGTTTCAGAGCTATGCTGGAAACAGCATAGCAAGTTGAAATAAGGCTAGTCCGTTATCAACTTGAAAAAGTGGCACCGAGTCGGTGCTAATTTCTACTCTTGTAGATTCACCATCAGAATTGGCAAGAGCttttagagGCAGGTggaag
BIRC2	Knockout	ENSG00000110330.9	BIRC2	ENSG00000110330.9	chr11	+	102350351	102350370	TTGAAGACATCTCTTCATCG	102350371	102350373	AGG	102350367	102350368	ENSE00003598444.1	2	0.69015	0.715542	1	0	1	3	1	0.276699	1	a3		BIRC2	ENSG00000110330.9	chr11	+	102350684	102350706	TGTACTGGCCATCTAGTGTTCCA	102350703	102350706	TTTA	102350680	102350683	ENSE00003598444.1	2	1	1	0	0	0	0.483013	1	0.457929	1	b4		336	1	a3-b4	7	agagaACCTGCagagaccgTTGAAGACATCTCTTCATCGGTTTCAGAGCTATGCTGGAAACAGCATAGCAAGTTGAAATAAGGCTAGTCCGTTATCAACTTGAAAAAGTGGCACCGAGTCGGTGCTAATTTCTACTCTTGTAGATTGTACTGGCCATCTAGTGTTCCAttttagagGCAGGTggaag
BIRC2	Knockout	ENSG00000110330.9	BIRC2	ENSG00000110330.9	chr11	+	102350532	102350551	GCTCAGTAACTGGGAACCAA	102350552	102350554	AGG	102350548	102350549	ENSE00003598444.1	2	0.621812	0.422565	1	0	0	11	1	0.374326	1	a8		BIRC2	ENSG00000110330.9	chr11	-	102350304	102350326	GAGAAAGGCTGGAGTAAGAACCA	102350304	102350307	TTTG	102350327	102350330	ENSE00003598444.1	2	1	1	0	0	0	0.724021	1	0.242718	1	b2		244	1	a8-b2	10	agagaACCTGCagagaccgGCTCAGTAACTGGGAACCAAGTTTCAGAGCTATGCTGGAAACAGCATAGCAAGTTGAAATAAGGCTAGTCCGTTATCAACTTGAAAAAGTGGCACCGAGTCGGTGCTAATTTCTACTCTTGTAGATGAGAAAGGCTGGAGTAAGAACCAttttagagGCAGGTggaag
TMEM123	Knockout	ENSG00000152558.15	TMEM123	ENSG00000152558.15	chr11	-	102452527	102452546	CCATGAAAGCGCAGCCATGG	102452524	102452526	CGG	102452529	102452530	ENSE00002186086.1	1	0.616831	0.292353	1	0	2	13	1	0.150641	1	a4		TMEM123	ENSG00000152558.15	chr11	+	102402152	102402174	ACAGTACTGTTGGAAGTTTCATT	102402171	102402174	TTTC	102402148	102402151	ENSE00003663302.1	2	1	1	0	0	0	0.723663	1	0.307692	1	b1		50358	1	a4-b1	5	agagaACCTGCagagaccgCCATGAAAGCGCAGCCATGGGTTTCAGAGCTATGCTGGAAACAGCATAGCAAGTTGAAATAAGGCTAGTCCGTTATCAACTTGAAAAAGTGGCACCGAGTCGGTGCTAATTTCTACTCTTGTAGATACAGTACTGTTGGAAGTTTCATTttttagagGCAGGTggaag
TMEM123	Knockout	ENSG00000152558.15	TMEM123	ENSG00000152558.15	chr11	-	102402064	102402083	CATCTAATACAACAACACCA	102402061	102402063	GGG	102402066	102402067	ENSE00003663302.1	2	0.75889	0.26268	1	0	0	14	1	0.475962	1	a2		TMEM123	ENSG00000152558.15	chr11	-	102448849	102448871	CAGCATCTGCAAACATAGAGAAT	102448849	102448852	TTTA	102448872	102448875			0.901961	1	0	0	1	0.894915	0.5	0.190705	4	b10		46783	1	a2-b10	12	agagaACCTGCagagaccgCATCTAATACAACAACACCAGTTTCAGAGCTATGCTGGAAACAGCATAGCAAGTTGAAATAAGGCTAGTCCGTTATCAACTTGAAAAAGTGGCACCGAGTCGGTGCTAATTTCTACTCTTGTAGATCAGCATCTGCAAACATAGAGAATttttagagGCAGGTggaag
TMEM123	Knockout	ENSG00000152558.15	TMEM123	ENSG00000152558.15	chr11	+	102402177	102402196	TATGGTCAGAAGGCACATGT	102402197	102402199	TGG	102402193	102402194	ENSE00003663302.1	2	0.611749	0.296734	1	0	0	16	1	0.272436	1	a7		TMEM123	ENSG00000152558.15	chr11	+	102402017	102402039	GGTGTAGACTTTAAGGTGGTAGA	102402036	102402039	TTTG	102402013	102402016	ENSE00003663302.1	2	1	1	0	0	0	0.857204	1	0.524038	2	b6		157	1	a7-b6	13	agagaACCTGCagagaccgTATGGTCAGAAGGCACATGTGTTTCAGAGCTATGCTGGAAACAGCATAGCAAGTTGAAATAAGGCTAGTCCGTTATCAACTTGAAAAAGTGGCACCGAGTCGGTGCTAATTTCTACTCTTGTAGATGGTGTAGACTTTAAGGTGGTAGAttttagagGCAGGTggaag
TMEM123	Knockout	ENSG00000152558.15	TMEM123	ENSG00000152558.15	chr11	-	102402087	102402106	CACCACCATGAAACCTACAG	102402084	102402086	CGG	102402089	102402090	ENSE00003663302.1	2	0.775783	0.403808	1	0	1	7	1	0.439103	1	a1		TMEM123	ENSG00000152558.15	chr11	+	102448804	102448826	AAACTCACCTGTTGAGTTAGCAC	102448823	102448826	TTTA	102448800	102448803			1	1	0	0	0	0.254054	0.5	0.232372	4	b13		46734	1	a1-b13	14	agagaACCTGCagagaccgCACCACCATGAAACCTACAGGTTTCAGAGCTATGCTGGAAACAGCATAGCAAGTTGAAATAAGGCTAGTCCGTTATCAACTTGAAAAAGTGGCACCGAGTCGGTGCTAATTTCTACTCTTGTAGATAAACTCACCTGTTGAGTTAGCACttttagagGCAGGTggaag
MMP7	Knockout	ENSG00000137673.9	MMP7	ENSG00000137673.9	chr11	-	102527770	102527789	CCCAAAATGGACTTCCAAAG	102527767	102527769	TGG	102527772	102527773	ENSE00003513714.1	2	0.693707	0.18138	1	0	0	27	1	0.398252	1	a1		MMP7	ENSG00000137673.9	chr11	-	102527966	102527988	AATAGGACTATCTCAAGAGATTT	102527966	102527969	TTTC	102527989	102527992	ENSE00003513714.1	2	1	1	0	0	0	0.90644	1	0.156055	1	b2		194	1	a1-b2	3	agagaACCTGCagagaccgCCCAAAATGGACTTCCAAAGGTTTCAGAGCTATGCTGGAAACAGCATAGCAAGTTGAAATAAGGCTAGTCCGTTATCAACTTGAAAAAGTGGCACCGAGTCGGTGCTAATTTCTACTCTTGTAGATAATAGGACTATCTCAAGAGATTTttttagagGCAGGTggaag
MMP7	Knockout	ENSG00000137673.9	MMP7	ENSG00000137673.9	chr11	-	102530607	102530626	AGGCATGAGTGAGCTACAGT	102530604	102530606	GGG	102530609	102530610	ENSE00002145134.2	1	0.659208	0.199614	1	0	3	14	1	0.113608	1	a3		MMP7	ENSG00000137673.9	chr11	-	102527870	102527892	GCCTACCTATAACTGGAATGTTA	102527870	102527873	TTTG	102527893	102527896	ENSE00003513714.1	2	1	1	0	0	0	0.923635	1	0.275905	1	b1		2739	1	a3-b1	4	agagaACCTGCagagaccgAGGCATGAGTGAGCTACAGTGTTTCAGAGCTATGCTGGAAACAGCATAGCAAGTTGAAATAAGGCTAGTCCGTTATCAACTTGAAAAAGTGGCACCGAGTCGGTGCTAATTTCTACTCTTGTAGATGCCTACCTATAACTGGAATGTTAttttagagGCAGGTggaag
MMP7	Knockout	ENSG00000137673.9	MMP7	ENSG00000137673.9	chr11	+	102527625	102527644	AATCGATCCACTGTAATATG	102527645	102527647	CGG	102527641	102527642	ENSE00003683588.1	3	0.661727	0.350808	1	0	1	8	1	0.456929	1	a2		MMP7	ENSG00000137673.9	chr11	-	102527904	102527926	GAAGCCAAACTCAAGGAGATGCA	102527904	102527907	TTTA	102527927	102527930	ENSE00003513714.1	2	1	1	0	0	0	0.835535	1	0.233458	1	b3		263	1	a2-b3	5	agagaACCTGCagagaccgAATCGATCCACTGTAATATGGTTTCAGAGCTATGCTGGAAACAGCATAGCAAGTTGAAATAAGGCTAGTCCGTTATCAACTTGAAAAAGTGGCACCGAGTCGGTGCTAATTTCTACTCTTGTAGATGAAGCCAAACTCAAGGAGATGCAttttagagGCAGGTggaag
MMP7	Knockout	ENSG00000137673.9	MMP7	ENSG00000137673.9	chr11	-	102527914	102527933	CAGTTTAGAAGCCAAACTCA	102527911	102527913	AGG	102527916	102527917	ENSE00003513714.1	2	0.649638	0.223859	1	0	2	13	1	0.218477	1	a5		MMP7	ENSG00000137673.9	chr11	-	102527657	102527679	CTACTAGGATCGTATCATATACT	102527657	102527660	TTTG	102527680	102527683	ENSE00003683588.1	3	1	1	0	0	0	0.833389	1	0.436954	1	b4		259	1	a5-b4	9	agagaACCTGCagagaccgCAGTTTAGAAGCCAAACTCAGTTTCAGAGCTATGCTGGAAACAGCATAGCAAGTTGAAATAAGGCTAGTCCGTTATCAACTTGAAAAAGTGGCACCGAGTCGGTGCTAATTTCTACTCTTGTAGATCTACTAGGATCGTATCATATACTttttagagGCAGGTggaag
MMP20	Knockout	ENSG00000137674.4	MMP20	ENSG00000137674.4	chr11	+	102616872	102616891	ACATCAGGAACTCCACAGCG	102616892	102616894	AGG	102616888	102616889	ENSE00000930309.1	2	0.74163	0.251924	1	0	2	9	1	0.204969	1	a1		MMP20	ENSG00000137674.4	chr11	-	102609916	102609938	GACAATGCTGAGAAGTGGACTAT	102609916	102609919	TTTC	102609939	102609942	ENSE00000930307.1	4	1	1	0	0	0	0.743164	1	0.439614	1	b3		6972	1	a1-b3	4	agagaACCTGCagagaccgACATCAGGAACTCCACAGCGGTTTCAGAGCTATGCTGGAAACAGCATAGCAAGTTGAAATAAGGCTAGTCCGTTATCAACTTGAAAAAGTGGCACCGAGTCGGTGCTAATTTCTACTCTTGTAGATGACAATGCTGAGAAGTGGACTATttttagagGCAGGTggaag
MMP20	Knockout	ENSG00000137674.4	MMP20	ENSG00000137674.4	chr11	+	102609979	102609998	GCATGGGCTAGAGTCCCCCG	102609999	102610001	AGG	102609995	102609996	ENSE00000930307.1	4	0.715534	0.671092	1	0	0	3	1	0.385093	1	a3		MMP20	ENSG00000137674.4	chr11	-	102616925	102616947	GCCTCCAAGTCACCGGGAAGTTA	102616925	102616928	TTTG	102616948	102616951	ENSE00000930309.1	2	1	1	0	0	0	0.830927	1	0.179434	1	b2		6930	1	a3-b2	5	agagaACCTGCagagaccgGCATGGGCTAGAGTCCCCCGGTTTCAGAGCTATGCTGGAAACAGCATAGCAAGTTGAAATAAGGCTAGTCCGTTATCAACTTGAAAAAGTGGCACCGAGTCGGTGCTAATTTCTACTCTTGTAGATGCCTCCAAGTCACCGGGAAGTTAttttagagGCAGGTggaag
MMP20	Knockout	ENSG00000137674.4	MMP20	ENSG00000137674.4	chr11	-	102611869	102611888	ACCTTCCATGAGTTCTGTCG	102611866	102611868	AGG	102611871	102611872	ENSE00000930308.1	3	0.67161	0.605725	1	0	1	5	1	0.280193	1	a4		MMP20	ENSG00000137674.4	chr11	-	102610009	102610031	GATCACGGGGATTCCTATCCATT	102610009	102610012	TTTA	102610032	102610035	ENSE00000930307.1	4	1	1	0	0	0	0.835336	1	0.375431	1	b1		1862	1	a4-b1	5	agagaACCTGCagagaccgACCTTCCATGAGTTCTGTCGGTTTCAGAGCTATGCTGGAAACAGCATAGCAAGTTGAAATAAGGCTAGTCCGTTATCAACTTGAAAAAGTGGCACCGAGTCGGTGCTAATTTCTACTCTTGTAGATGATCACGGGGATTCCTATCCATTttttagagGCAGGTggaag
MMP20	Knockout	ENSG00000137674.4	MMP20	ENSG00000137674.4	chr11	+	102611796	102611815	TTTATTCTGACAAAGCTCAG	102611816	102611818	AGG	102611812	102611813	ENSE00000930308.1	3	0.72495	0.16788	1	0	1	24	1	0.320911	1	a2		MMP20	ENSG00000137674.4	chr11	+	102616842	102616864	GGTTCACCAGGGAAGAGGCGATA	102616861	102616864	TTTG	102616838	102616841	ENSE00000930309.1	2	1	1	0	0	0	0.677302	1	0.223602	1	b4		5049	1	a2-b4	6	agagaACCTGCagagaccgTTTATTCTGACAAAGCTCAGGTTTCAGAGCTATGCTGGAAACAGCATAGCAAGTTGAAATAAGGCTAGTCCGTTATCAACTTGAAAAAGTGGCACCGAGTCGGTGCTAATTTCTACTCTTGTAGATGGTTCACCAGGGAAGAGGCGATAttttagagGCAGGTggaag
MMP27	Knockout	ENSG00000137675.5	MMP27	ENSG00000137675.5	chr11	+	102702845	102702864	AAGGGACCATCAAAATAGCG	102702865	102702867	AGG	102702861	102702862	ENSE00001105525.1	4	0.708718	0.447209	1	0	1	5	1	0.331384	1	a2		MMP27	ENSG00000137675.5	chr11	+	102703030	102703052	GTGGAGTGACTTTGCTCCACACT	102703049	102703052	TTTA	102703026	102703029	ENSE00001105515.1	3	1	1	0	0	0	0.882215	1	0.266407	1	b2		188	1	a2-b2	4	agagaACCTGCagagaccgAAGGGACCATCAAAATAGCGGTTTCAGAGCTATGCTGGAAACAGCATAGCAAGTTGAAATAAGGCTAGTCCGTTATCAACTTGAAAAAGTGGCACCGAGTCGGTGCTAATTTCTACTCTTGTAGATGTGGAGTGACTTTGCTCCACACTttttagagGCAGGTggaag
MMP27	Knockout	ENSG00000137675.5	MMP27	ENSG00000137675.5	chr11	-	102702765	102702784	TGAGGATGAAAACTGGACCA	102702762	102702764	AGG	102702767	102702768	ENSE00001105525.1	4	0.734324	0.176939	1	0	3	21	1	0.392463	1	a1		MMP27	ENSG00000137675.5	chr11	+	102696749	102696771	GGAACATCAAGGCTGTTTGATCA	102696768	102696771	TTTG	102696745	102696748	ENSE00000930316.1	5	1	1	0	0	0	0.732357	1	0.445744	1	b5		5999	1	a1-b5	6	agagaACCTGCagagaccgTGAGGATGAAAACTGGACCAGTTTCAGAGCTATGCTGGAAACAGCATAGCAAGTTGAAATAAGGCTAGTCCGTTATCAACTTGAAAAAGTGGCACCGAGTCGGTGCTAATTTCTACTCTTGTAGATGGAACATCAAGGCTGTTTGATCAttttagagGCAGGTggaag
MMP27	Knockout	ENSG00000137675.5	MMP27	ENSG00000137675.5	chr11	-	102704611	102704630	TTGAGATCATGAAGACACCC	102704608	102704610	AGG	102704613	102704614	ENSE00001105520.1	2	0.673032	0.457002	1	0	0	7	1	0.17154	1	a4		MMP27	ENSG00000137675.5	chr11	-	102702763	102702785	ATGAGGATGAAAACTGGACCAAG	102702763	102702766	TTTG	102702786	102702789	ENSE00001105525.1	4	1	1	0	0	0	0.76306	1	0.395062	1	b4		1850	1	a4-b4	8	agagaACCTGCagagaccgTTGAGATCATGAAGACACCCGTTTCAGAGCTATGCTGGAAACAGCATAGCAAGTTGAAATAAGGCTAGTCCGTTATCAACTTGAAAAAGTGGCACCGAGTCGGTGCTAATTTCTACTCTTGTAGATATGAGGATGAAAACTGGACCAAGttttagagGCAGGTggaag
MMP27	Knockout	ENSG00000137675.5	MMP27	ENSG00000137675.5	chr11	+	102702800	102702819	CCACCCAGACCCGGACCAGG	102702820	102702822	AGG	102702816	102702817	ENSE00001105525.1	4	0.649887	0.195213	1	0	0	25	1	0.360624	1	a7		MMP27	ENSG00000137675.5	chr11	-	102704644	102704666	GATTGACAGTGACTGGAAAACTG	102704644	102704647	TTTG	102704667	102704670	ENSE00001105520.1	2	1	1	0	0	0	0.884344	1	0.151397	1	b1		1828	1	a7-b1	8	agagaACCTGCagagaccgCCACCCAGACCCGGACCAGGGTTTCAGAGCTATGCTGGAAACAGCATAGCAAGTTGAAATAAGGCTAGTCCGTTATCAACTTGAAAAAGTGGCACCGAGTCGGTGCTAATTTCTACTCTTGTAGATGATTGACAGTGACTGGAAAACTGttttagagGCAGGTggaag
MMP8	Knockout	ENSG00000118113.12	MMP8	ENSG00000118113.12	chr11	+	102718486	102718505	TGGGATACATCAAGGCACCA	102718506	102718508	GGG	102718502	102718503	ENSE00003629849.1	5	0.765558	0.403545	1	0	6	20	1	0.496074	1	a1		MMP8	ENSG00000118113.12	chr11	-	102722542	102722564	GGTTGAATGTGACGGGGAAGCCA	102722542	102722545	TTTG	102722565	102722568	ENSE00003502319.1	2	1	1	0	0	0	0.779266	1	0.16631	1	b2		4040	1	a1-b2	3	agagaACCTGCagagaccgTGGGATACATCAAGGCACCAGTTTCAGAGCTATGCTGGAAACAGCATAGCAAGTTGAAATAAGGCTAGTCCGTTATCAACTTGAAAAAGTGGCACCGAGTCGGTGCTAATTTCTACTCTTGTAGATGGTTGAATGTGACGGGGAAGCCAttttagagGCAGGTggaag
MMP8	Knockout	ENSG00000118113.12	MMP8	ENSG00000118113.12	chr11	+	102721655	102721674	GAGATCCTGGTGAAGATGAG	102721675	102721677	AGG	102721671	102721672	ENSE00003481417.1	3	0.698131	0.190339	1	0	0	26	1	0.312634	1	a4		MMP8	ENSG00000118113.12	chr11	+	102722596	102722618	AACGATCACATTAGTGCCATTCT	102722615	102722618	TTTC	102722592	102722595	ENSE00003502319.1	2	1	1	0	0	0	0.832535	1	0.114204	1	b1		944	1	a4-b1	5	agagaACCTGCagagaccgGAGATCCTGGTGAAGATGAGGTTTCAGAGCTATGCTGGAAACAGCATAGCAAGTTGAAATAAGGCTAGTCCGTTATCAACTTGAAAAAGTGGCACCGAGTCGGTGCTAATTTCTACTCTTGTAGATAACGATCACATTAGTGCCATTCTttttagagGCAGGTggaag
MMP8	Knockout	ENSG00000118113.12	MMP8	ENSG00000118113.12	chr11	-	102722455	102722474	TAACCCCAGGAAACCCCAAG	102722452	102722454	TGG	102722457	102722458	ENSE00003502319.1	2	0.760339	0.298641	1	0	1	13	1	0.226981	1	a2		MMP8	ENSG00000118113.12	chr11	+	102721723	102721745	TACCTCAGCCTCTGACAGCTGTG	102721742	102721745	TTTC	102721719	102721722	ENSE00003481417.1	3	1	1	0	0	0	0.676821	1	0.261956	1	b4		715	1	a2-b4	6	agagaACCTGCagagaccgTAACCCCAGGAAACCCCAAGGTTTCAGAGCTATGCTGGAAACAGCATAGCAAGTTGAAATAAGGCTAGTCCGTTATCAACTTGAAAAAGTGGCACCGAGTCGGTGCTAATTTCTACTCTTGTAGATTACCTCAGCCTCTGACAGCTGTGttttagagGCAGGTggaag
MMP8	Knockout	ENSG00000118113.12	MMP8	ENSG00000118113.12	chr11	+	102722489	102722508	CTGTCAGGCACTCCACAGCG	102722509	102722511	AGG	102722505	102722506	ENSE00003502319.1	2	0.700947	0.513461	1	0	0	13	1	0.192719	1	a3		MMP8	ENSG00000118113.12	chr11	-	102721411	102721433	ATGCCGAAGAAACATGGACCAAC	102721411	102721414	TTTG	102721434	102721437	ENSE00003637733.1	4	1	1	0	0	0	0.738482	1	0.436117	1	b3		1094	1	a3-b3	6	agagaACCTGCagagaccgCTGTCAGGCACTCCACAGCGGTTTCAGAGCTATGCTGGAAACAGCATAGCAAGTTGAAATAAGGCTAGTCCGTTATCAACTTGAAAAAGTGGCACCGAGTCGGTGCTAATTTCTACTCTTGTAGATATGCCGAAGAAACATGGACCAACttttagagGCAGGTggaag
MMP10	Knockout	ENSG00000166670.10	MMP10	ENSG00000166670.10	chr11	-	102779601	102779620	GCTAGACACTGACACTCTGG	102779598	102779600	AGG	102779603	102779604	ENSE00000993200.1	2	0.689615	0.260163	1	0	0	14	1	0.172969	1	a3		MMP10	ENSG00000166670.10	chr11	-	102778683	102778705	GCTCATGCCTACCCACCTGGACC	102778683	102778686	TTTG	102778706	102778709	ENSE00000993192.1	4	1	1	0	0	0	0.748953	1	0.393557	1	b1		920	1	a3-b1	4	agagaACCTGCagagaccgGCTAGACACTGACACTCTGGGTTTCAGAGCTATGCTGGAAACAGCATAGCAAGTTGAAATAAGGCTAGTCCGTTATCAACTTGAAAAAGTGGCACCGAGTCGGTGCTAATTTCTACTCTTGTAGATGCTCATGCCTACCCACCTGGACCttttagagGCAGGTggaag
MMP10	Knockout	ENSG00000166670.10	MMP10	ENSG00000166670.10	chr11	+	102776741	102776760	CAAGTTCATGAGCAGCAACG	102776761	102776763	AGG	102776757	102776758	ENSE00002498265.1	5	0.727353	0.440938	1	0	0	7	1	0.44888	1	a1		MMP10	ENSG00000166670.10	chr11	+	102778616	102778638	CGACCCACCTGATGCATCTTCTG	102778635	102778638	TTTA	102778612	102778615	ENSE00000993192.1	4	1	1	0	0	0	0.485638	1	0.427171	1	b4		1878	1	a1-b4	5	agagaACCTGCagagaccgCAAGTTCATGAGCAGCAACGGTTTCAGAGCTATGCTGGAAACAGCATAGCAAGTTGAAATAAGGCTAGTCCGTTATCAACTTGAAAAAGTGGCACCGAGTCGGTGCTAATTTCTACTCTTGTAGATCGACCCACCTGATGCATCTTCTGttttagagGCAGGTggaag
MMP10	Knockout	ENSG00000166670.10	MMP10	ENSG00000166670.10	chr11	-	102778622	102778641	GGACAGAAGATGCATCAGGT	102778619	102778621	GGG	102778624	102778625	ENSE00000993192.1	4	0.707157	0.290683	1	0	0	19	1	0.434874	1	a2		MMP10	ENSG00000166670.10	chr11	+	102779672	102779694	ACAATGAGATTACTGTCCTTTCT	102779691	102779694	TTTA	102779668	102779671	ENSE00000993200.1	2	1	1	0	0	0	0.53964	1	0.111345	1	b3		1067	1	a2-b3	5	agagaACCTGCagagaccgGGACAGAAGATGCATCAGGTGTTTCAGAGCTATGCTGGAAACAGCATAGCAAGTTGAAATAAGGCTAGTCCGTTATCAACTTGAAAAAGTGGCACCGAGTCGGTGCTAATTTCTACTCTTGTAGATACAATGAGATTACTGTCCTTTCTttttagagGCAGGTggaag
MMP10	Knockout	ENSG00000166670.10	MMP10	ENSG00000166670.10	chr11	+	102778672	102778691	CATAAAGCCCAGGTCCAGGT	102778692	102778694	GGG	102778688	102778689	ENSE00000993192.1	4	0.603958	0.17813	1	0	0	17	1	0.390056	1	a7		MMP10	ENSG00000166670.10	chr11	-	102776760	102776782	ATACAGGCACCAATTTATTCCTC	102776760	102776763	TTTC	102776783	102776786	ENSE00002498265.1	5	1	1	0	0	0	0.559066	1	0.446779	1	b2		1928	1	a7-b2	9	agagaACCTGCagagaccgCATAAAGCCCAGGTCCAGGTGTTTCAGAGCTATGCTGGAAACAGCATAGCAAGTTGAAATAAGGCTAGTCCGTTATCAACTTGAAAAAGTGGCACCGAGTCGGTGCTAATTTCTACTCTTGTAGATATACAGGCACCAATTTATTCCTCttttagagGCAGGTggaag
MMP1	Knockout	ENSG00000196611.6	MMP1	ENSG00000196611.6	chr11	-	102797254	102797273	AACACATCTGACCTACAGGT	102797251	102797253	AGG	102797256	102797257	ENSE00000993211.1	2	0.742584	0.40343	1	0	0	8	1	0.248045	1	a2		MMP1	ENSG00000196611.6	chr11	+	102797388	102797410	AGCCCAAAGAATTCCTGCATTTG	102797407	102797410	TTTC	102797384	102797387	ENSE00000993211.1	2	1	1	0	0	0	0.822329	1	0.140725	1	b2		151	1	a2-b2	4	agagaACCTGCagagaccgAACACATCTGACCTACAGGTGTTTCAGAGCTATGCTGGAAACAGCATAGCAAGTTGAAATAAGGCTAGTCCGTTATCAACTTGAAAAAGTGGCACCGAGTCGGTGCTAATTTCTACTCTTGTAGATAGCCCAAAGAATTCCTGCATTTGttttagagGCAGGTggaag
MMP1	Knockout	ENSG00000196611.6	MMP1	ENSG00000196611.6	chr11	-	102797062	102797081	CACACCTCTGACATTCACCA	102797059	102797061	AGG	102797064	102797065	ENSE00000993213.1	3	0.748032	0.465418	1	0	0	12	1	0.318408	1	a1		MMP1	ENSG00000196611.6	chr11	+	102797363	102797385	AGCATCTGGTTTCCCAGTCACTT	102797382	102797385	TTTC	102797359	102797362	ENSE00000993211.1	2	1	1	0	0	0	0.621126	1	0.158493	1	b4		318	1	a1-b4	5	agagaACCTGCagagaccgCACACCTCTGACATTCACCAGTTTCAGAGCTATGCTGGAAACAGCATAGCAAGTTGAAATAAGGCTAGTCCGTTATCAACTTGAAAAAGTGGCACCGAGTCGGTGCTAATTTCTACTCTTGTAGATAGCATCTGGTTTCCCAGTCACTTttttagagGCAGGTggaag
MMP1	Knockout	ENSG00000196611.6	MMP1	ENSG00000196611.6	chr11	-	102797462	102797481	ACAACCTGAAGAATGATGGG	102797459	102797461	AGG	102797464	102797465	ENSE00000993211.1	2	0.714897	0.321739	1	0	0	12	1	0.100213	1	a3		MMP1	ENSG00000196611.6	chr11	-	102797115	102797137	CCAAGAGCAGATGTGGACCATGC	102797115	102797118	TTTG	102797138	102797141	ENSE00000993213.1	3	1	1	0	0	0	0.704493	1	0.282161	1	b3		349	1	a3-b3	6	agagaACCTGCagagaccgACAACCTGAAGAATGATGGGGTTTCAGAGCTATGCTGGAAACAGCATAGCAAGTTGAAATAAGGCTAGTCCGTTATCAACTTGAAAAAGTGGCACCGAGTCGGTGCTAATTTCTACTCTTGTAGATCCAAGAGCAGATGTGGACCATGCttttagagGCAGGTggaag
MMP1	Knockout	ENSG00000196611.6	MMP1	ENSG00000196611.6	chr11	-	102796712	102796731	ACCAGGCCCAGGTATTGGAG	102796709	102796711	GGG	102796714	102796715	ENSE00001105440.1	4	0.685324	0.234424	1	0	0	17	1	0.40796	1	a5		MMP1	ENSG00000196611.6	chr11	-	102795586	102795608	GAGTACAACTTACATCGTGTTGC	102795586	102795589	TTTA	102795609	102795612	ENSE00000993197.1	5	1	1	0	0	0	0.904517	1	0.459133	1	b1		1128	1	a5-b1	6	agagaACCTGCagagaccgACCAGGCCCAGGTATTGGAGGTTTCAGAGCTATGCTGGAAACAGCATAGCAAGTTGAAATAAGGCTAGTCCGTTATCAACTTGAAAAAGTGGCACCGAGTCGGTGCTAATTTCTACTCTTGTAGATGAGTACAACTTACATCGTGTTGCttttagagGCAGGTggaag
MMP3	Knockout	ENSG00000149968.12	MMP3	ENSG00000149968.12	chr11	+	102842172	102842191	ATTGTTCATCATCATCAAAG	102842192	102842194	TGG	102842188	102842189	ENSE00001105420.1	4	0.682004	0.171875	1	0	2	26	1	0.412299	1	a2		MMP3	ENSG00000149968.12	chr11	-	102842845	102842867	TTAGGAGAAAGGACAGTGGTCCT	102842845	102842848	TTTG	102842868	102842871	ENSE00003601812.1	2	1	1	0	0	0	0.449255	1	0.122991	1	b2		657	1	a2-b2	4	agagaACCTGCagagaccgATTGTTCATCATCATCAAAGGTTTCAGAGCTATGCTGGAAACAGCATAGCAAGTTGAAATAAGGCTAGTCCGTTATCAACTTGAAAAAGTGGCACCGAGTCGGTGCTAATTTCTACTCTTGTAGATTTAGGAGAAAGGACAGTGGTCCTttttagagGCAGGTggaag
MMP3	Knockout	ENSG00000149968.12	MMP3	ENSG00000149968.12	chr11	+	102842200	102842219	TCCATTAATCCCTGGCCCAG	102842220	102842222	GGG	102842216	102842217	ENSE00001105420.1	4	0.693375	0.225619	1	0	1	13	1	0.392732	1	a1		MMP3	ENSG00000149968.12	chr11	+	102840565	102840587	ATGAGCAGCAACGAGAAATAAAT	102840584	102840587	TTTC	102840561	102840564	ENSE00002477135.1	5	0.907263	1	0	0	1	0.655344	1	0.443047	2	b4		1632	1	a1-b4	5	agagaACCTGCagagaccgTCCATTAATCCCTGGCCCAGGTTTCAGAGCTATGCTGGAAACAGCATAGCAAGTTGAAATAAGGCTAGTCCGTTATCAACTTGAAAAAGTGGCACCGAGTCGGTGCTAATTTCTACTCTTGTAGATATGAGCAGCAACGAGAAATAAATttttagagGCAGGTggaag
MMP3	Knockout	ENSG00000149968.12	MMP3	ENSG00000149968.12	chr11	-	102842794	102842813	TCCTTGGATTGGAGGTGACG	102842791	102842793	GGG	102842796	102842797	ENSE00003601812.1	2	0.644513	0.259289	1	0	2	11	1	0.157233	1	a5		MMP3	ENSG00000149968.12	chr11	-	102842213	102842235	GCCCATGCCTATGCCCCTGGGCC	102842213	102842216	TTTG	102842236	102842239	ENSE00001105420.1	4	1	1	0	0	0	0.603563	1	0.394829	1	b1		583	1	a5-b1	6	agagaACCTGCagagaccgTCCTTGGATTGGAGGTGACGGTTTCAGAGCTATGCTGGAAACAGCATAGCAAGTTGAAATAAGGCTAGTCCGTTATCAACTTGAAAAAGTGGCACCGAGTCGGTGCTAATTTCTACTCTTGTAGATGCCCATGCCTATGCCCCTGGGCCttttagagGCAGGTggaag
MMP3	Knockout	ENSG00000149968.12	MMP3	ENSG00000149968.12	chr11	-	102842769	102842788	GCTGGACTCCGACACTCTGG	102842766	102842768	AGG	102842771	102842772	ENSE00003601812.1	2	0.645632	0.332589	1	0	1	8	1	0.174703	1	a4		MMP3	ENSG00000149968.12	chr11	+	102842554	102842576	GCAAATCTGGTGTATAATTCACA	102842573	102842576	TTTG	102842550	102842553	ENSE00003674848.1	3	1	1	0	0	0	0.334168	1	0.248777	1	b3		198	1	a4-b3	7	agagaACCTGCagagaccgGCTGGACTCCGACACTCTGGGTTTCAGAGCTATGCTGGAAACAGCATAGCAAGTTGAAATAAGGCTAGTCCGTTATCAACTTGAAAAAGTGGCACCGAGTCGGTGCTAATTTCTACTCTTGTAGATGCAAATCTGGTGTATAATTCACAttttagagGCAGGTggaag
MMP12	Knockout	ENSG00000262406.3	MMP12	ENSG00000262406.3	chr11	+	102868034	102868053	CAATCTCGTGAACAGCAGTG	102868054	102868056	AGG	102868050	102868051	ENSE00002648271.1	5	0.758858	0.232761	1	0	1	8	1	0.456738	1	a1		MMP12	ENSG00000262406.3	chr11	+	102872997	102873019	AGACCCAAGAAGTGCTGCATTTC	102873016	102873019	TTTC	102872993	102872996	ENSE00002656522.1	2	1	1	0	0	0	0.763688	1	0.140426	1	b2		4966	1	a1-b2	3	agagaACCTGCagagaccgCAATCTCGTGAACAGCAGTGGTTTCAGAGCTATGCTGGAAACAGCATAGCAAGTTGAAATAAGGCTAGTCCGTTATCAACTTGAAAAAGTGGCACCGAGTCGGTGCTAATTTCTACTCTTGTAGATAGACCCAAGAAGTGCTGCATTTCttttagagGCAGGTggaag
MMP12	Knockout	ENSG00000262406.3	MMP12	ENSG00000262406.3	chr11	-	102872901	102872920	CATTTCAGGGAAATGCCAGG	102872898	102872900	GGG	102872903	102872904	ENSE00002656522.1	2	0.710129	0.16665	1	0	4	20	1	0.220567	1	a4		MMP12	ENSG00000262406.3	chr11	+	102871863	102871885	AAGGGGGTAACATTACTCCATAC	102871882	102871885	TTTC	102871859	102871862	ENSE00002674514.1	3	1	1	0	0	0	0.82656	1	0.297872	1	b1		1021	1	a4-b1	5	agagaACCTGCagagaccgCATTTCAGGGAAATGCCAGGGTTTCAGAGCTATGCTGGAAACAGCATAGCAAGTTGAAATAAGGCTAGTCCGTTATCAACTTGAAAAAGTGGCACCGAGTCGGTGCTAATTTCTACTCTTGTAGATAAGGGGGTAACATTACTCCATACttttagagGCAGGTggaag
MMP12	Knockout	ENSG00000262406.3	MMP12	ENSG00000262406.3	chr11	+	102872925	102872944	ACATCGGGGACTCCACATCG	102872945	102872947	AGG	102872941	102872942	ENSE00002656522.1	2	0.742327	0.37648	1	0	1	4	1	0.193617	1	a2		MMP12	ENSG00000262406.3	chr11	+	102867976	102867998	TAGGTGGGGAACATTACGGCCTT	102867995	102867998	TTTG	102867972	102867975	ENSE00002648271.1	5	1	1	0	0	0	0.596352	1	0.495745	1	b4		4946	1	a2-b4	6	agagaACCTGCagagaccgACATCGGGGACTCCACATCGGTTTCAGAGCTATGCTGGAAACAGCATAGCAAGTTGAAATAAGGCTAGTCCGTTATCAACTTGAAAAAGTGGCACCGAGTCGGTGCTAATTTCTACTCTTGTAGATTAGGTGGGGAACATTACGGCCTTttttagagGCAGGTggaag
MMP12	Knockout	ENSG00000262406.3	MMP12	ENSG00000262406.3	chr11	-	102871921	102871940	CACACCTGACATGAACCGTG	102871918	102871920	AGG	102871923	102871924	ENSE00002674514.1	3	0.72011	0.479496	1	0	0	5	1	0.268794	1	a3		MMP12	ENSG00000262406.3	chr11	+	102868001	102868023	GATCACTAGAATGGCCAAGACCT	102868020	102868023	TTTG	102867997	102868000	ENSE00002648271.1	5	1	1	0	0	0	0.689108	1	0.478014	1	b3		3903	1	a3-b3	6	agagaACCTGCagagaccgCACACCTGACATGAACCGTGGTTTCAGAGCTATGCTGGAAACAGCATAGCAAGTTGAAATAAGGCTAGTCCGTTATCAACTTGAAAAAGTGGCACCGAGTCGGTGCTAATTTCTACTCTTGTAGATGATCACTAGAATGGCCAAGACCTttttagagGCAGGTggaag
MMP13	Knockout	ENSG00000137745.12	MMP13	ENSG00000137745.12	chr11	+	102954570	102954589	TTCAGAATGAGTCATATCAG	102954590	102954592	GGG	102954586	102954587	ENSE00001105401.1	3	0.718415	0.192247	1	0	2	26	1	0.270347	1	a1		MMP13	ENSG00000137745.12	chr11	-	102952157	102952179	TTACAGGCTACAACTTGTTTCTT	102952157	102952160	TTTC	102952180	102952183	ENSE00001139473.1	5	1	1	0	0	0	0.686639	1	0.462137	1	b4		2429	1	a1-b4	5	agagaACCTGCagagaccgTTCAGAATGAGTCATATCAGGTTTCAGAGCTATGCTGGAAACAGCATAGCAAGTTGAAATAAGGCTAGTCCGTTATCAACTTGAAAAAGTGGCACCGAGTCGGTGCTAATTTCTACTCTTGTAGATTTACAGGCTACAACTTGTTTCTTttttagagGCAGGTggaag
MMP13	Knockout	ENSG00000137745.12	MMP13	ENSG00000137745.12	chr11	-	102955325	102955344	CATGAAAAAGCCAAGATGCG	102955322	102955324	GGG	102955327	102955328	ENSE00001105386.1	2	0.688208	0.36602	1	0	0	9	1	0.202406	1	a3		MMP13	ENSG00000137745.12	chr11	-	102954512	102954534	GTCCGATGTAACTCCTCTGAATT	102954512	102954515	TTTG	102954535	102954538	ENSE00001105401.1	3	1	1	0	0	0	0.875478	1	0.322718	1	b2		815	1	a3-b2	5	agagaACCTGCagagaccgCATGAAAAAGCCAAGATGCGGTTTCAGAGCTATGCTGGAAACAGCATAGCAAGTTGAAATAAGGCTAGTCCGTTATCAACTTGAAAAAGTGGCACCGAGTCGGTGCTAATTTCTACTCTTGTAGATGTCCGATGTAACTCCTCTGAATTttttagagGCAGGTggaag
MMP13	Knockout	ENSG00000137745.12	MMP13	ENSG00000137745.12	chr11	-	102955457	102955476	CTACCATCCTACAAATCTCG	102955454	102955456	CGG	102955459	102955460	ENSE00001105386.1	2	0.666991	0.877829	1	0	0	2	1	0.108988	1	a4		MMP13	ENSG00000137745.12	chr11	-	102954266	102954288	TGTGTAGAGCATGGCGACTTCTA	102954266	102954269	TTTG	102954289	102954292	ENSE00001105398.1	4	1	1	0	0	0	0.876242	1	0.372258	1	b1		1193	1	a4-b1	5	agagaACCTGCagagaccgCTACCATCCTACAAATCTCGGTTTCAGAGCTATGCTGGAAACAGCATAGCAAGTTGAAATAAGGCTAGTCCGTTATCAACTTGAAAAAGTGGCACCGAGTCGGTGCTAATTTCTACTCTTGTAGATTGTGTAGAGCATGGCGACTTCTAttttagagGCAGGTggaag
MMP13	Knockout	ENSG00000137745.12	MMP13	ENSG00000137745.12	chr11	+	102952114	102952133	AGTGGTCAAGACCTAAGGAG	102952134	102952136	TGG	102952130	102952131	ENSE00001139473.1	5	0.694837	0.175498	1	0	0	12	1	0.481246	1	a2		MMP13	ENSG00000137745.12	chr11	-	102954166	102954188	ATGATGATGAAACCTGGACAAGT	102954166	102954169	TTTG	102954189	102954192	ENSE00001105398.1	4	1	1	0	0	0	0.63803	1	0.443029	1	b6		2036	1	a2-b6	8	agagaACCTGCagagaccgAGTGGTCAAGACCTAAGGAGGTTTCAGAGCTATGCTGGAAACAGCATAGCAAGTTGAAATAAGGCTAGTCCGTTATCAACTTGAAAAAGTGGCACCGAGTCGGTGCTAATTTCTACTCTTGTAGATATGATGATGAAACCTGGACAAGTttttagagGCAGGTggaag
DCUN1D5	Knockout	ENSG00000137692.12	DCUN1D5	ENSG00000137692.12	chr11	-	103089278	103089297	TGCTAGACTAATAAGTGGAG	103089275	103089277	AGG	103089280	103089281	ENSE00003570171.1	2	0.663837	0.358182	1	0	1	4	1	0.174402	1	a1		DCUN1D5	ENSG00000137692.12	chr11	+	103083295	103083317	CATTCCTTCTGGCCCTACAACTT	103083314	103083317	TTTC	103083291	103083294	ENSE00003653170.1	3	1	1	0	0	0	0.258681	1	0.267229	1	b4		5966	1	a1-b4	5	agagaACCTGCagagaccgTGCTAGACTAATAAGTGGAGGTTTCAGAGCTATGCTGGAAACAGCATAGCAAGTTGAAATAAGGCTAGTCCGTTATCAACTTGAAAAAGTGGCACCGAGTCGGTGCTAATTTCTACTCTTGTAGATCATTCCTTCTGGCCCTACAACTTttttagagGCAGGTggaag
DCUN1D5	Knockout	ENSG00000137692.12	DCUN1D5	ENSG00000137692.12	chr11	-	103083302	103083321	GATGAAGTTGTAGGGCCAGA	103083299	103083301	AGG	103083304	103083305	ENSE00003653170.1	3	0.598119	0.195942	1	0	1	13	1	0.281294	1	a3		DCUN1D5	ENSG00000137692.12	chr11	-	103089300	103089322	TAAGCTATTGCAGATCCCAACCC	103089300	103089303	TTTC	103089323	103089326	ENSE00003570171.1	2	1	1	0	0	0	0.299604	1	0.146273	1	b3		5996	1	a3-b3	6	agagaACCTGCagagaccgGATGAAGTTGTAGGGCCAGAGTTTCAGAGCTATGCTGGAAACAGCATAGCAAGTTGAAATAAGGCTAGTCCGTTATCAACTTGAAAAAGTGGCACCGAGTCGGTGCTAATTTCTACTCTTGTAGATTAAGCTATTGCAGATCCCAACCCttttagagGCAGGTggaag
DCUN1D5	Knockout	ENSG00000137692.12	DCUN1D5	ENSG00000137692.12	chr11	+	103089230	103089249	CATATTCATAAAACCAAGCC	103089250	103089252	AGG	103089246	103089247	ENSE00003570171.1	2	0.539222	0.208296	1	0	1	26	1	0.222222	1	a6		DCUN1D5	ENSG00000137692.12	chr11	-	103082799	103082821	GCGTGGAAATTGGAGGCTGAAAG	103082799	103082802	TTTA	103082822	103082825	ENSE00003623357.1	4	1	1	0	0	0	0.854657	1	0.40647	1	b1		6447	1	a6-b1	7	agagaACCTGCagagaccgCATATTCATAAAACCAAGCCGTTTCAGAGCTATGCTGGAAACAGCATAGCAAGTTGAAATAAGGCTAGTCCGTTATCAACTTGAAAAAGTGGCACCGAGTCGGTGCTAATTTCTACTCTTGTAGATGCGTGGAAATTGGAGGCTGAAAGttttagagGCAGGTggaag
DCUN1D5	Knockout	ENSG00000137692.12	DCUN1D5	ENSG00000137692.12	chr11	+	103082762	103082781	TCCCTTTAACCATTCTTCCT	103082782	103082784	TGG	103082778	103082779	ENSE00003623357.1	4	0.355332	0.23955	1	0	0	23	1	0.436006	1	a13		DCUN1D5	ENSG00000137692.12	chr11	-	103089242	103089264	AAGCAAGAAGTGCCTGGCTTGGT	103089242	103089245	TTTC	103089265	103089268	ENSE00003570171.1	2	1	1	0	0	0	0.514488	1	0.227848	1	b2		6464	1	a13-b2	15	agagaACCTGCagagaccgTCCCTTTAACCATTCTTCCTGTTTCAGAGCTATGCTGGAAACAGCATAGCAAGTTGAAATAAGGCTAGTCCGTTATCAACTTGAAAAAGTGGCACCGAGTCGGTGCTAATTTCTACTCTTGTAGATAAGCAAGAAGTGCCTGGCTTGGTttttagagGCAGGTggaag
DYNC2H1	Knockout	ENSG00000187240.17	DYNC2H1	ENSG00000187240.17	chr11	+	103121375	103121394	TTCGATTAGACTTTGAGAAT	103121395	103121397	CGG	103121391	103121392	ENSE00001597274.1	10	0.362969	0.490627	1	0	0	4	1	0.106803	1	a4		DYNC2H1	ENSG00000187240.17	chr11	-	103120971	103120993	TAACATCAATTCTTTGCTTATAG	103120971	103120974	TTTC	103120994	103120997	ENSE00001629989.1	9	1	1	0	0	0	0.623623	1	0.100224	1	b1		420	1	a4-b1	5	agagaACCTGCagagaccgTTCGATTAGACTTTGAGAATGTTTCAGAGCTATGCTGGAAACAGCATAGCAAGTTGAAATAAGGCTAGTCCGTTATCAACTTGAAAAAGTGGCACCGAGTCGGTGCTAATTTCTACTCTTGTAGATTAACATCAATTCTTTGCTTATAGttttagagGCAGGTggaag
DYNC2H1	Knockout	ENSG00000187240.17	DYNC2H1	ENSG00000187240.17	chr11	+	103121002	103121021	AACTTTACTGGCAAGACTTG	103121022	103121024	TGG	103121018	103121019	ENSE00001629989.1	9	0.538036	0.346744	1	0	0	11	1	0.103862	1	a1		DYNC2H1	ENSG00000187240.17	chr11	-	103121416	103121438	CCAGAAAGTGGTCCAGATGCATC	103121416	103121419	TTTG	103121439	103121442	ENSE00001597274.1	10	1	1	0	0	0	0.655666	1	0.108738	2	b6		398	1	a1-b6	7	agagaACCTGCagagaccgAACTTTACTGGCAAGACTTGGTTTCAGAGCTATGCTGGAAACAGCATAGCAAGTTGAAATAAGGCTAGTCCGTTATCAACTTGAAAAAGTGGCACCGAGTCGGTGCTAATTTCTACTCTTGTAGATCCAGAAAGTGGTCCAGATGCATCttttagagGCAGGTggaag
DYNC2H1	Knockout	ENSG00000187240.17	DYNC2H1	ENSG00000187240.17	chr11	+	103120685	103120704	GTAGCCCTTGTGGAAAGCTG	103120705	103120707	CGG	103120701	103120702	ENSE00001778371.1	8	0.683777	0.286293	1	0	0	13	1	0.0887702	2	a6		DYNC2H1	ENSG00000187240.17	chr11	+	103122823	103122845	AGGTAGATGATACTATCAAGATT	103122842	103122845	TTTA	103122819	103122822	ENSE00001603308.1	11	1	1	0	0	0	0.86342	1	0.116322	2	b4		2141	1	a6-b4	10	agagaACCTGCagagaccgGTAGCCCTTGTGGAAAGCTGGTTTCAGAGCTATGCTGGAAACAGCATAGCAAGTTGAAATAAGGCTAGTCCGTTATCAACTTGAAAAAGTGGCACCGAGTCGGTGCTAATTTCTACTCTTGTAGATAGGTAGATGATACTATCAAGATTttttagagGCAGGTggaag
DYNC2H1	Knockout	ENSG00000187240.17	DYNC2H1	ENSG00000187240.17	chr11	-	103120970	103120989	ATCAATTCTTTGCTTATAGT	103120967	103120969	TGG	103120972	103120973	ENSE00001629989.1	9	0.387117	0.175958	1	0	1	17	1	0.100302	1	a2		DYNC2H1	ENSG00000187240.17	chr11	+	103121451	103121473	AGAAGTTGTCAACAGTATAGTTT	103121470	103121473	TTTC	103121447	103121450	ENSE00001597274.1	10	1	1	0	0	0	0.487515	1	0.112917	2	b9		498	1	a2-b9	11	agagaACCTGCagagaccgATCAATTCTTTGCTTATAGTGTTTCAGAGCTATGCTGGAAACAGCATAGCAAGTTGAAATAAGGCTAGTCCGTTATCAACTTGAAAAAGTGGCACCGAGTCGGTGCTAATTTCTACTCTTGTAGATAGAAGTTGTCAACAGTATAGTTTttttagagGCAGGTggaag
PDGFD	Knockout	ENSG00000170962.13	PDGFD	ENSG00000170962.13	chr11	-	103996188	103996207	GTACCATTATTAGAGGACGA	103996185	103996187	TGG	103996190	103996191	ENSE00001138261.1	3	0.698707	0.521211	1	0	1	1	1	0.345946	1	a1		PDGFD	ENSG00000170962.13	chr11	-	103947693	103947715	CAACCCGCAGCAGCTTCAGAGAC	103947693	103947696	TTTC	103947716	103947719	ENSE00001138251.1	4	1	1	0	0	0	0.495496	1	0.487387	1	b5		48497	1	a1-b5	6	agagaACCTGCagagaccgGTACCATTATTAGAGGACGAGTTTCAGAGCTATGCTGGAAACAGCATAGCAAGTTGAAATAAGGCTAGTCCGTTATCAACTTGAAAAAGTGGCACCGAGTCGGTGCTAATTTCTACTCTTGTAGATCAACCCGCAGCAGCTTCAGAGACttttagagGCAGGTggaag
PDGFD	Knockout	ENSG00000170962.13	PDGFD	ENSG00000170962.13	chr11	-	103947688	103947707	AGCAGCTTCAGAGACCAACT	103947685	103947687	GGG	103947690	103947691	ENSE00001138251.1	4	0.663842	0.245701	1	0	0	19	1	0.49009	1	a2		PDGFD	ENSG00000170962.13	chr11	+	103996215	103996237	GGATATATCTTCAACTTCCACAA	103996234	103996237	TTTC	103996211	103996214	ENSE00001138261.1	3	1	1	0	0	0	0.633928	1	0.306306	1	b4		48544	1	a2-b4	6	agagaACCTGCagagaccgAGCAGCTTCAGAGACCAACTGTTTCAGAGCTATGCTGGAAACAGCATAGCAAGTTGAAATAAGGCTAGTCCGTTATCAACTTGAAAAAGTGGCACCGAGTCGGTGCTAATTTCTACTCTTGTAGATGGATATATCTTCAACTTCCACAAttttagagGCAGGTggaag
PDGFD	Knockout	ENSG00000170962.13	PDGFD	ENSG00000170962.13	chr11	+	103996095	103996114	TTTAGCCACAAAGTAGTCAT	103996115	103996117	CGG	103996111	103996112	ENSE00001138261.1	3	0.643721	0.186839	1	0	5	16	1	0.417117	1	a4		PDGFD	ENSG00000170962.13	chr11	+	104000042	104000064	CCAACTTACCTACAGATATCATT	104000061	104000064	TTTC	104000038	104000041	ENSE00001138270.2	2	1	1	0	0	0	0.675518	1	0.286486	1	b3		3950	1	a4-b3	7	agagaACCTGCagagaccgTTTAGCCACAAAGTAGTCATGTTTCAGAGCTATGCTGGAAACAGCATAGCAAGTTGAAATAAGGCTAGTCCGTTATCAACTTGAAAAAGTGGCACCGAGTCGGTGCTAATTTCTACTCTTGTAGATCCAACTTACCTACAGATATCATTttttagagGCAGGTggaag
PDGFD	Knockout	ENSG00000170962.13	PDGFD	ENSG00000170962.13	chr11	+	104163795	104163814	GTCTCTTACCATCTCGCCTG	104163815	104163817	AGG	104163811	104163812	ENSE00001369905.4	1	0.636682	0.868038	1	0	0	5	1	0.104505	1	a6		PDGFD	ENSG00000170962.13	chr11	+	103996099	103996121	GCCACAAAGTAGTCATCGGACTT	103996118	103996121	TTTA	103996095	103996098	ENSE00001138261.1	3	1	1	0	0	0	0.864407	1	0.410811	1	b1		167693	1	a6-b1	7	agagaACCTGCagagaccgGTCTCTTACCATCTCGCCTGGTTTCAGAGCTATGCTGGAAACAGCATAGCAAGTTGAAATAAGGCTAGTCCGTTATCAACTTGAAAAAGTGGCACCGAGTCGGTGCTAATTTCTACTCTTGTAGATGCCACAAAGTAGTCATCGGACTTttttagagGCAGGTggaag
DDI1	Knockout	ENSG00000170967.5	DDI1	ENSG00000170967.5	chr11	+	104037172	104037191	AGCGCACACCCGCTGCCCAG	104037192	104037194	CGG	104037188	104037189	ENSE00001407353.4	1	0.724812	0.326862	1	0	3	10	1	0.308081	1	a2		DDI1	ENSG00000170967.5	chr11	-	104036997	104037019	AGGCCGTAGGAGCCCAGGGAACA	104036997	104037000	TTTG	104037020	104037023	ENSE00001407353.4	1	1	1	0	0	0	0.645541	1	0.147306	1	b2		191	1	a2-b2	4	agagaACCTGCagagaccgAGCGCACACCCGCTGCCCAGGTTTCAGAGCTATGCTGGAAACAGCATAGCAAGTTGAAATAAGGCTAGTCCGTTATCAACTTGAAAAAGTGGCACCGAGTCGGTGCTAATTTCTACTCTTGTAGATAGGCCGTAGGAGCCCAGGGAACAttttagagGCAGGTggaag
DDI1	Knockout	ENSG00000170967.5	DDI1	ENSG00000170967.5	chr11	-	104037099	104037118	ATGCCACTGAAGTCTACACG	104037096	104037098	AGG	104037101	104037102	ENSE00001407353.4	1	0.710257	0.350072	1	0	0	16	1	0.234848	1	a4		DDI1	ENSG00000170967.5	chr11	+	104037362	104037384	TCAGGTGCTGATGGAGCAGCAAA	104037381	104037384	TTTC	104037358	104037361	ENSE00001407353.4	1	1	1	0	0	0	0.743642	1	0.470539	1	b1		280	1	a4-b1	5	agagaACCTGCagagaccgATGCCACTGAAGTCTACACGGTTTCAGAGCTATGCTGGAAACAGCATAGCAAGTTGAAATAAGGCTAGTCCGTTATCAACTTGAAAAAGTGGCACCGAGTCGGTGCTAATTTCTACTCTTGTAGATTCAGGTGCTGATGGAGCAGCAAAttttagagGCAGGTggaag
DDI1	Knockout	ENSG00000170967.5	DDI1	ENSG00000170967.5	chr11	-	104037284	104037303	TGAGCAGGGACAGATCGTGG	104037281	104037283	GGG	104037286	104037287	ENSE00001407353.4	1	0.751521	0.198477	1	0	0	22	1	0.390572	1	a1		DDI1	ENSG00000170967.5	chr11	-	104037460	104037482	CTGCCGGATTTCCTCTTCTATTT	104037460	104037463	TTTG	104037483	104037486	ENSE00001407353.4	1	1	1	0	0	0	0.220054	1	0.537037	2	b7		174	1	a1-b7	8	agagaACCTGCagagaccgTGAGCAGGGACAGATCGTGGGTTTCAGAGCTATGCTGGAAACAGCATAGCAAGTTGAAATAAGGCTAGTCCGTTATCAACTTGAAAAAGTGGCACCGAGTCGGTGCTAATTTCTACTCTTGTAGATCTGCCGGATTTCCTCTTCTATTTttttagagGCAGGTggaag
DDI1	Knockout	ENSG00000170967.5	DDI1	ENSG00000170967.5	chr11	+	104036969	104036988	CATGGAGCGACTCCTCATCG	104036989	104036991	AGG	104036985	104036986	ENSE00001407353.4	1	0.712448	0.816327	1	0	0	1	1	0.137205	1	a3		DDI1	ENSG00000170967.5	chr11	-	104037435	104037457	GCCTGAGCTTCCCGATCCAGTGG	104037435	104037438	TTTG	104037458	104037461	ENSE00001407353.4	1	1	1	0	0	0	0.535168	1	0.515993	2	b6		450	1	a3-b6	9	agagaACCTGCagagaccgCATGGAGCGACTCCTCATCGGTTTCAGAGCTATGCTGGAAACAGCATAGCAAGTTGAAATAAGGCTAGTCCGTTATCAACTTGAAAAAGTGGCACCGAGTCGGTGCTAATTTCTACTCTTGTAGATGCCTGAGCTTCCCGATCCAGTGGttttagagGCAGGTggaag
CASP4	Knockout	ENSG00000196954.14	CASP4	ENSG00000196954.14	chr11	+	104951001	104951020	AAGTCAGCTCCATTCCTCGG	104951021	104951023	AGG	104951017	104951018	ENSE00003641514.1	4	0.718092	0.398287	1	0	0	15	1	0.400531	1	a1		CASP4	ENSG00000196954.14	chr11	+	104949656	104949678	TCATCATGCACAGTTCCGCAGAT	104949675	104949678	TTTC	104949652	104949655	ENSE00003684019.1	5	1	1	0	0	0	0.723466	1	0.572944	2	b4		1342	1	a1-b4	5	agagaACCTGCagagaccgAAGTCAGCTCCATTCCTCGGGTTTCAGAGCTATGCTGGAAACAGCATAGCAAGTTGAAATAAGGCTAGTCCGTTATCAACTTGAAAAAGTGGCACCGAGTCGGTGCTAATTTCTACTCTTGTAGATTCATCATGCACAGTTCCGCAGATttttagagGCAGGTggaag
CASP4	Knockout	ENSG00000196954.14	CASP4	ENSG00000196954.14	chr11	-	104951991	104952010	TGCAGCTCATCCGAATATGG	104951988	104951990	AGG	104951993	104951994	ENSE00003651686.1	3	0.651463	0.69147	1	0	0	2	1	0.242263	1	a2		CASP4	ENSG00000196954.14	chr11	-	104954754	104954776	ACATAGACCAAATATCCCCCAAT	104954754	104954757	TTTA	104954777	104954780	ENSE00003608825.1	2	1	1	0	0	0	0.813478	1	0.22458	2	b3		2761	1	a2-b3	5	agagaACCTGCagagaccgTGCAGCTCATCCGAATATGGGTTTCAGAGCTATGCTGGAAACAGCATAGCAAGTTGAAATAAGGCTAGTCCGTTATCAACTTGAAAAAGTGGCACCGAGTCGGTGCTAATTTCTACTCTTGTAGATACATAGACCAAATATCCCCCAATttttagagGCAGGTggaag
CASP4	Knockout	ENSG00000196954.14	CASP4	ENSG00000196954.14	chr11	-	104950972	104950991	AGGGATGAAGGAGCTACTTG	104950969	104950971	AGG	104950974	104950975	ENSE00003641514.1	4	0.60857	0.222616	1	0	2	28	1	0.43855	1	a4		CASP4	ENSG00000196954.14	chr11	+	104951878	104951900	ATATAGATAGCATAGCACCTCTT	104951897	104951900	TTTC	104951874	104951877	ENSE00003651686.1	3	1	1	0	0	0	0.909011	1	0.327144	1	b1		923	1	a4-b1	5	agagaACCTGCagagaccgAGGGATGAAGGAGCTACTTGGTTTCAGAGCTATGCTGGAAACAGCATAGCAAGTTGAAATAAGGCTAGTCCGTTATCAACTTGAAAAAGTGGCACCGAGTCGGTGCTAATTTCTACTCTTGTAGATATATAGATAGCATAGCACCTCTTttttagagGCAGGTggaag
CASP4	Knockout	ENSG00000196954.14	CASP4	ENSG00000196954.14	chr11	+	104951931	104951950	CTTCATGAGGACAAAGCTTG	104951951	104951953	AGG	104951947	104951948	ENSE00003651686.1	3	0.552994	0.220468	1	0	4	19	1	0.282935	1	a5		CASP4	ENSG00000196954.14	chr11	-	104950976	104950998	ACATCACAGGGATGAAGGAGCTA	104950976	104950979	TTTG	104950999	104951002	ENSE00003641514.1	4	1	1	0	0	0	0.583825	1	0.436782	1	b2		971	1	a5-b2	7	agagaACCTGCagagaccgCTTCATGAGGACAAAGCTTGGTTTCAGAGCTATGCTGGAAACAGCATAGCAAGTTGAAATAAGGCTAGTCCGTTATCAACTTGAAAAAGTGGCACCGAGTCGGTGCTAATTTCTACTCTTGTAGATACATCACAGGGATGAAGGAGCTAttttagagGCAGGTggaag
CASP5	Knockout	ENSG00000137757.11	CASP5	ENSG00000137757.11	chr11	-	105002096	105002115	TGGGGCTCACTATGACATCG	105002093	105002095	TGG	105002098	105002099	ENSE00003532730.1	5	0.693887	0.681989	1	0	0	6	1	0.41844	1	a1		CASP5	ENSG00000137757.11	chr11	+	105007126	105007148	GGTAAACATTTGATGAGCCACGC	105007145	105007148	TTTG	105007122	105007125	ENSE00001785524.1	3	1	1	0	0	0	0.786588	1	0.173759	1	b2		5047	1	a1-b2	3	agagaACCTGCagagaccgTGGGGCTCACTATGACATCGGTTTCAGAGCTATGCTGGAAACAGCATAGCAAGTTGAAATAAGGCTAGTCCGTTATCAACTTGAAAAAGTGGCACCGAGTCGGTGCTAATTTCTACTCTTGTAGATGGTAAACATTTGATGAGCCACGCttttagagGCAGGTggaag
CASP5	Knockout	ENSG00000137757.11	CASP5	ENSG00000137757.11	chr11	-	105002030	105002049	CGAAAAGAATCTCACAGCCA	105002027	105002029	GGG	105002032	105002033	ENSE00003532730.1	5	0.679865	0.299939	1	0	1	10	1	0.47695	1	a2		CASP5	ENSG00000137757.11	chr11	+	105003256	105003278	ATACAGAGAGCACAGCACCTCAT	105003275	105003278	TTTC	105003252	105003255	ENSE00003791091.1	4	1	1	0	0	0	0.826393	1	0.325355	1	b1		1243	1	a2-b1	3	agagaACCTGCagagaccgCGAAAAGAATCTCACAGCCAGTTTCAGAGCTATGCTGGAAACAGCATAGCAAGTTGAAATAAGGCTAGTCCGTTATCAACTTGAAAAAGTGGCACCGAGTCGGTGCTAATTTCTACTCTTGTAGATATACAGAGAGCACAGCACCTCATttttagagGCAGGTggaag
CASP5	Knockout	ENSG00000137757.11	CASP5	ENSG00000137757.11	chr11	-	105007146	105007165	CTCTTTGCGAAAGAATCGCG	105007143	105007145	TGG	105007148	105007149	ENSE00001785524.1	3	0.645236	0.58805	1	0	0	4	1	0.171099	1	a4		CASP5	ENSG00000137757.11	chr11	+	105002089	105002111	ATCCCCACGATGTCATAGTGAGC	105002108	105002111	TTTC	105002085	105002088	ENSE00003532730.1	5	1	1	0	0	0	0.569919	1	0.409574	1	b4		5040	1	a4-b4	8	agagaACCTGCagagaccgCTCTTTGCGAAAGAATCGCGGTTTCAGAGCTATGCTGGAAACAGCATAGCAAGTTGAAATAAGGCTAGTCCGTTATCAACTTGAAAAAGTGGCACCGAGTCGGTGCTAATTTCTACTCTTGTAGATATCCCCACGATGTCATAGTGAGCttttagagGCAGGTggaag
CASP5	Knockout	ENSG00000137757.11	CASP5	ENSG00000137757.11	chr11	-	105003369	105003388	CACAGCTCTTCTGCAAATCG	105003366	105003368	AGG	105003371	105003372	ENSE00003791091.1	4	0.6076	0.472131	1	0	0	8	1	0.240248	1	a6		CASP5	ENSG00000137757.11	chr11	+	105002049	105002071	GTCAACCACAGTGTAGCCCAGGC	105002068	105002071	TTTC	105002045	105002048	ENSE00003532730.1	5	1	1	0	0	0	0.637269	1	0.445035	1	b3		1303	1	a6-b3	9	agagaACCTGCagagaccgCACAGCTCTTCTGCAAATCGGTTTCAGAGCTATGCTGGAAACAGCATAGCAAGTTGAAATAAGGCTAGTCCGTTATCAACTTGAAAAAGTGGCACCGAGTCGGTGCTAATTTCTACTCTTGTAGATGTCAACCACAGTGTAGCCCAGGCttttagagGCAGGTggaag
CASP1	Knockout	ENSG00000137752.24	CASP1	ENSG00000137752.24	chr11	+	105030455	105030474	TAATGAGAGCAAGACGTGTG	105030475	105030477	CGG	105030471	105030472			0.698334	0.62869	1	0	3	6	0.857143	0.395595	2	a1		CASP1	ENSG00000137752.24	chr11	-	105033108	105033130	ATAGATCAAACATCTGGAAATTA	105033108	105033111	TTTC	105033131	105033134			0.826717	1	0	0	1	0.887618	0.428571	0.238173	4	b4		2637	0.857143	a1-b4	5	agagaACCTGCagagaccgTAATGAGAGCAAGACGTGTGGTTTCAGAGCTATGCTGGAAACAGCATAGCAAGTTGAAATAAGGCTAGTCCGTTATCAACTTGAAAAAGTGGCACCGAGTCGGTGCTAATTTCTACTCTTGTAGATATAGATCAAACATCTGGAAATTAttttagagGCAGGTggaag
CASP1	Knockout	ENSG00000137752.24	CASP1	ENSG00000137752.24	chr11	-	105030369	105030388	CAATGCTGCTACAAAATCTG	105030366	105030368	GGG	105030371	105030372			0.664999	0.310821	1	0	2	11	0.857143	0.477162	2	a2		CASP1	ENSG00000137752.24	chr11	-	105031188	105031210	CTCCCTAGAAGAAGCTCAAAGGA	105031188	105031191	TTTG	105031211	105031214			0.837205	1	0	1	2	0.379423	0.857143	0.349918	3	b3		817	0.857143	a2-b3	5	agagaACCTGCagagaccgCAATGCTGCTACAAAATCTGGTTTCAGAGCTATGCTGGAAACAGCATAGCAAGTTGAAATAAGGCTAGTCCGTTATCAACTTGAAAAAGTGGCACCGAGTCGGTGCTAATTTCTACTCTTGTAGATCTCCCTAGAAGAAGCTCAAAGGAttttagagGCAGGTggaag
CASP1	Knockout	ENSG00000137752.24	CASP1	ENSG00000137752.24	chr11	-	105031228	105031247	CCACATCCTCAGGCTCAGAA	105031225	105031227	GGG	105031230	105031231			0.643244	0.196504	1	0	3	19	0.857143	0.315661	2	a3		CASP1	ENSG00000137752.24	chr11	+	105030352	105030374	ACATCTACGCTGTACCCCAGATT	105030371	105030374	TTTC	105030348	105030351			0.849539	1	0	0	2	0.803891	0.857143	0.477162	3	b2		859	0.857143	a3-b2	5	agagaACCTGCagagaccgCCACATCCTCAGGCTCAGAAGTTTCAGAGCTATGCTGGAAACAGCATAGCAAGTTGAAATAAGGCTAGTCCGTTATCAACTTGAAAAAGTGGCACCGAGTCGGTGCTAATTTCTACTCTTGTAGATACATCTACGCTGTACCCCAGATTttttagagGCAGGTggaag
CASP1	Knockout	ENSG00000137752.24	CASP1	ENSG00000137752.24	chr11	-	105031192	105031211	GCTCCCTAGAAGAAGCTCAA	105031189	105031191	AGG	105031194	105031195			0.610635	0.322313	1	0	3	8	0.857143	0.345024	2	a4		CASP1	ENSG00000137752.24	chr11	-	105030414	105030436	ACAGTATTCCTAGAAGAACTGGA	105030414	105030417	TTTG	105030437	105030440			1	1	0	0	0	0.322997	0.857143	0.442088	2	b1		780	0.857143	a4-b1	5	agagaACCTGCagagaccgGCTCCCTAGAAGAAGCTCAAGTTTCAGAGCTATGCTGGAAACAGCATAGCAAGTTGAAATAAGGCTAGTCCGTTATCAACTTGAAAAAGTGGCACCGAGTCGGTGCTAATTTCTACTCTTGTAGATACAGTATTCCTAGAAGAACTGGAttttagagGCAGGTggaag
CARD18	Knockout	ENSG00000255501.3	CARD18	ENSG00000255501.3	chr11	-	105138901	105138920	GTCTTGATTGACCTTGTTAC	105138898	105138900	TGG	105138903	105138904	ENSE00002177090.1	1	0.298181	0.50614	1	0	0	6	1	0.424837	1	a2		CARD18	ENSG00000255501.3	chr11	-	105138846	105138868	TCAAGCATCTCTGTGAAGAAGAC	105138846	105138849	TTTA	105138869	105138872	ENSE00002177090.1	1	1	1	0	0	0	0.268093	1	0.797386	5	b3		57	1	a2-b3	5	agagaACCTGCagagaccgGTCTTGATTGACCTTGTTACGTTTCAGAGCTATGCTGGAAACAGCATAGCAAGTTGAAATAAGGCTAGTCCGTTATCAACTTGAAAAAGTGGCACCGAGTCGGTGCTAATTTCTACTCTTGTAGATTCAAGCATCTCTGTGAAGAAGACttttagagGCAGGTggaag
CARD18	Knockout	ENSG00000255501.3	CARD18	ENSG00000255501.3	chr11	+	105138868	105138887	ATAAATTTGCAGCAAGACTT	105138888	105138890	GGG	105138884	105138885	ENSE00002177090.1	1	0.531149	0.511853	1	0	1	12	1	0.54902	2	a3		CARD18	ENSG00000255501.3	chr11	+	105138833	105138855	AGGCAAGTTGAGGGTCTTCTTCA	105138852	105138855	TTTG	105138829	105138832	ENSE00002177090.1	1	1	1	0	0	0	0.219501	1	0.75817	4	b2		32	1	a3-b2	5	agagaACCTGCagagaccgATAAATTTGCAGCAAGACTTGTTTCAGAGCTATGCTGGAAACAGCATAGCAAGTTGAAATAAGGCTAGTCCGTTATCAACTTGAAAAAGTGGCACCGAGTCGGTGCTAATTTCTACTCTTGTAGATAGGCAAGTTGAGGGTCTTCTTCAttttagagGCAGGTggaag
CARD18	Knockout	ENSG00000255501.3	CARD18	ENSG00000255501.3	chr11	-	105138814	105138833	TCAAAGATGGGTTTGCACTA	105138811	105138813	AGG	105138816	105138817	ENSE00002177090.1	1	0.486971	0.496813	1	0	0	9	1	0.993464	7	a10		CARD18	ENSG00000255501.3	chr11	+	105138899	105138921	CAGTAACAAGGTCAATCAAGACT	105138918	105138921	TTTC	105138895	105138898	ENSE00002177090.1	1	1	1	0	0	0	0.6842	1	0.326797	1	b1		102	1	a10-b1	11	agagaACCTGCagagaccgTCAAAGATGGGTTTGCACTAGTTTCAGAGCTATGCTGGAAACAGCATAGCAAGTTGAAATAAGGCTAGTCCGTTATCAACTTGAAAAAGTGGCACCGAGTCGGTGCTAATTTCTACTCTTGTAGATCAGTAACAAGGTCAATCAAGACTttttagagGCAGGTggaag
CARD18	Knockout	ENSG00000255501.3	CARD18	ENSG00000255501.3	chr11	-	105138929	105138948	AAATGACACTGTCATGGATA	105138926	105138928	AGG	105138931	105138932	ENSE00002177090.1	1	0.461313	0.19185	1	0	1	22	1	0.24183	1	a1		INT	INT	chr8	-	75837589	75837611	TAAGAATGTGAAGTTGCTAGTAA	INT	INT	INT	INT	INT	INT	INT	INT	INT	INT	INT	INT	INT	INT	INT	INT	INT		INT	1	a1-INT	12	agagaACCTGCagagaccgAAATGACACTGTCATGGATAGTTTCAGAGCTATGCTGGAAACAGCATAGCAAGTTGAAATAAGGCTAGTCCGTTATCAACTTGAAAAAGTGGCACCGAGTCGGTGCTAATTTCTACTCTTGTAGATTAAGAATGTGAAGTTGCTAGTAAttttagagGCAGGTggaag
GRIA4	Knockout	ENSG00000152578.13	GRIA4	ENSG00000152578.13	chr11	+	105753199	105753218	TTCCTGTATGACACAGACAG	105753219	105753221	GGG	105753215	105753216	ENSE00003523754.1	4	0.805608	0.27491	1	0	0	20	0.75	0.181243	3	a1		GRIA4	ENSG00000152578.13	chr11	+	105898345	105898367	ATACACCTATGGTAATCAAACTA	105898364	105898367	TTTA	105898341	105898344	ENSE00003558661.1	7	1	1	0	0	0	0.811431	0.75	0.307778	3	b3		145149	0.75	a1-b3	4	agagaACCTGCagagaccgTTCCTGTATGACACAGACAGGTTTCAGAGCTATGCTGGAAACAGCATAGCAAGTTGAAATAAGGCTAGTCCGTTATCAACTTGAAAAAGTGGCACCGAGTCGGTGCTAATTTCTACTCTTGTAGATATACACCTATGGTAATCAAACTAttttagagGCAGGTggaag
GRIA4	Knockout	ENSG00000152578.13	GRIA4	ENSG00000152578.13	chr11	+	105753089	105753108	CACCAAGTTTCCCTACTGAG	105753109	105753111	GGG	105753105	105753106	ENSE00003523754.1	4	0.733246	0.271725	1	0	1	10	0.75	0.140305	3	a2		GRIA4	ENSG00000152578.13	chr11	-	105903833	105903855	AGCCATCACAAGGACTCCATCAT	105903833	105903836	TTTC	105903856	105903859	ENSE00003896079.1	8	1	1	0	0	0	0.814045	0.75	0.338668	3	b2		150728	0.75	a2-b2	4	agagaACCTGCagagaccgCACCAAGTTTCCCTACTGAGGTTTCAGAGCTATGCTGGAAACAGCATAGCAAGTTGAAATAAGGCTAGTCCGTTATCAACTTGAAAAAGTGGCACCGAGTCGGTGCTAATTTCTACTCTTGTAGATAGCCATCACAAGGACTCCATCATttttagagGCAGGTggaag
GRIA4	Knockout	ENSG00000152578.13	GRIA4	ENSG00000152578.13	chr11	-	105753142	105753161	AAGAGTGCTCCTCGTAACGA	105753139	105753141	AGG	105753144	105753145	ENSE00003523754.1	4	0.652297	0.949153	1	0	0	1	0.75	0.15482	3	a6		GRIA4	ENSG00000152578.13	chr11	-	105862168	105862190	AAGTCTCTCTATCTCACAGTCTA	105862168	105862171	TTTG	105862191	105862194	ENSE00003485621.1	5	0.906468	1	0	0	1	0.87826	0.75	0.237067	3	b1		109024	0.75	a6-b1	7	agagaACCTGCagagaccgAAGAGTGCTCCTCGTAACGAGTTTCAGAGCTATGCTGGAAACAGCATAGCAAGTTGAAATAAGGCTAGTCCGTTATCAACTTGAAAAAGTGGCACCGAGTCGGTGCTAATTTCTACTCTTGTAGATAAGTCTCTCTATCTCACAGTCTAttttagagGCAGGTggaag
GRIA4	Knockout	ENSG00000152578.13	GRIA4	ENSG00000152578.13	chr11	+	105898406	105898425	AGGATCTGAGACTCCTCCAA	105898426	105898428	AGG	105898422	105898423	ENSE00003558661.1	7	0.657985	0.17348	1	0	1	15	0.75	0.329364	3	a5		GRIA4	ENSG00000152578.13	chr11	+	105753169	105753191	CTGGATCACTACGAATGGAACTG	105753188	105753191	TTTG	105753165	105753168	ENSE00003523754.1	4	1	1	0	0	0	0.802882	0.75	0.171195	3	b4		145234	0.75	a5-b4	9	agagaACCTGCagagaccgAGGATCTGAGACTCCTCCAAGTTTCAGAGCTATGCTGGAAACAGCATAGCAAGTTGAAATAAGGCTAGTCCGTTATCAACTTGAAAAAGTGGCACCGAGTCGGTGCTAATTTCTACTCTTGTAGATCTGGATCACTACGAATGGAACTGttttagagGCAGGTggaag
MSANTD4	Knockout	ENSG00000170903.11	MSANTD4	ENSG00000170903.11	chr11	+	106010448	106010467	ATACTTACTTCAGGACTCTG	106010468	106010470	CGG	106010464	106010465	ENSE00001251836.1	2	0.697638	0.22909	1	0	1	12	1	0.437681	1	a1		MSANTD4	ENSG00000170903.11	chr11	+	106010054	106010076	TCTCCTGGAATCTGGTATGACGG	106010073	106010076	TTTC	106010050	106010053	ENSE00001135045.4	3	1	1	0	0	0	0.695402	1	0.482126	1	b2		391	1	a1-b2	3	agagaACCTGCagagaccgATACTTACTTCAGGACTCTGGTTTCAGAGCTATGCTGGAAACAGCATAGCAAGTTGAAATAAGGCTAGTCCGTTATCAACTTGAAAAAGTGGCACCGAGTCGGTGCTAATTTCTACTCTTGTAGATTCTCCTGGAATCTGGTATGACGGttttagagGCAGGTggaag
MSANTD4	Knockout	ENSG00000170903.11	MSANTD4	ENSG00000170903.11	chr11	-	106010491	106010510	ATCCTTAACTGAGGTCAAGG	106010488	106010490	TGG	106010493	106010494	ENSE00001251836.1	2	0.692608	0.281596	1	0	0	9	1	0.409662	1	a2		MSANTD4	ENSG00000170903.11	chr11	-	106010797	106010819	CAAGCAGCTCAATACAACAATTA	106010797	106010800	TTTC	106010820	106010823	ENSE00001251836.1	2	1	1	0	0	0	0.865126	1	0.115942	1	b1		304	1	a2-b1	3	agagaACCTGCagagaccgATCCTTAACTGAGGTCAAGGGTTTCAGAGCTATGCTGGAAACAGCATAGCAAGTTGAAATAAGGCTAGTCCGTTATCAACTTGAAAAAGTGGCACCGAGTCGGTGCTAATTTCTACTCTTGTAGATCAAGCAGCTCAATACAACAATTAttttagagGCAGGTggaag
MSANTD4	Knockout	ENSG00000170903.11	MSANTD4	ENSG00000170903.11	chr11	-	106010745	106010764	GCACAGTGTGTGAATGCTGT	106010742	106010744	AGG	106010747	106010748	ENSE00001251836.1	2	0.67199	0.217546	1	0	2	16	1	0.164251	1	a3		MSANTD4	ENSG00000170903.11	chr11	-	106010525	106010547	ACTGGCAAAATGTGGCAGATTTC	106010525	106010528	TTTG	106010548	106010551	ENSE00001251836.1	2	1	1	0	0	0	0.56585	1	0.378744	1	b3		222	1	a3-b3	6	agagaACCTGCagagaccgGCACAGTGTGTGAATGCTGTGTTTCAGAGCTATGCTGGAAACAGCATAGCAAGTTGAAATAAGGCTAGTCCGTTATCAACTTGAAAAAGTGGCACCGAGTCGGTGCTAATTTCTACTCTTGTAGATACTGGCAAAATGTGGCAGATTTCttttagagGCAGGTggaag
MSANTD4	Knockout	ENSG00000170903.11	MSANTD4	ENSG00000170903.11	chr11	-	106010782	106010801	AATTAATGTGATGAAGCGAA	106010779	106010781	TGG	106010784	106010785	ENSE00001251836.1	2	0.60593	0.184458	1	0	1	20	1	0.128502	1	a7		MSANTD4	ENSG00000170903.11	chr11	+	106010582	106010604	ATCTATCTCTTCAGTGAGAGAGT	106010601	106010604	TTTC	106010578	106010581	ENSE00001251836.1	2	1	1	0	0	0	0.51259	1	0.305314	1	b4		183	1	a7-b4	11	agagaACCTGCagagaccgAATTAATGTGATGAAGCGAAGTTTCAGAGCTATGCTGGAAACAGCATAGCAAGTTGAAATAAGGCTAGTCCGTTATCAACTTGAAAAAGTGGCACCGAGTCGGTGCTAATTTCTACTCTTGTAGATATCTATCTCTTCAGTGAGAGAGTttttagagGCAGGTggaag
KBTBD3	Knockout	ENSG00000182359.15	KBTBD3	ENSG00000182359.15	chr11	-	106053782	106053801	CATATTCATTCACAAAACTG	106053779	106053781	AGG	106053784	106053785	ENSE00003564341.1	3	0.714549	0.19265	1	0	2	26	1	0.492375	1	a1		KBTBD3	ENSG00000182359.15	chr11	+	106054021	106054043	GTCCAACTAAGGACAACTTTCAG	106054040	106054043	TTTA	106054017	106054020	ENSE00003564341.1	3	1	1	0	0	0	0.75063	1	0.352941	1	b3		256	1	a1-b3	4	agagaACCTGCagagaccgCATATTCATTCACAAAACTGGTTTCAGAGCTATGCTGGAAACAGCATAGCAAGTTGAAATAAGGCTAGTCCGTTATCAACTTGAAAAAGTGGCACCGAGTCGGTGCTAATTTCTACTCTTGTAGATGTCCAACTAAGGACAACTTTCAGttttagagGCAGGTggaag
KBTBD3	Knockout	ENSG00000182359.15	KBTBD3	ENSG00000182359.15	chr11	+	106053812	106053831	TTGTGGATGGTCGAGCATCA	106053832	106053834	GGG	106053828	106053829	ENSE00003564341.1	3	0.647954	0.496545	1	0	0	8	1	0.46841	1	a3		KBTBD3	ENSG00000182359.15	chr11	-	106054080	106054102	GAGTACTACAGAAATGTCTGGAA	106054080	106054083	TTTG	106054103	106054106	ENSE00003564341.1	3	1	1	0	0	0	0.809819	1	0.331155	1	b2		252	1	a3-b2	5	agagaACCTGCagagaccgTTGTGGATGGTCGAGCATCAGTTTCAGAGCTATGCTGGAAACAGCATAGCAAGTTGAAATAAGGCTAGTCCGTTATCAACTTGAAAAAGTGGCACCGAGTCGGTGCTAATTTCTACTCTTGTAGATGAGTACTACAGAAATGTCTGGAAttttagagGCAGGTggaag
KBTBD3	Knockout	ENSG00000182359.15	KBTBD3	ENSG00000182359.15	chr11	+	106058886	106058905	GCTAACACACAACGATGACA	106058906	106058908	CGG	106058902	106058903	ENSE00001303403.2	2	0.640619	0.307629	1	0	0	9	1	0.106209	1	a4		KBTBD3	ENSG00000182359.15	chr11	+	106054352	106054374	CAGTATAGGCATAATCGAGAAAT	106054371	106054374	TTTC	106054348	106054351	ENSE00003564341.1	3	1	1	0	0	0	0.917795	1	0.172658	1	b1		4531	1	a4-b1	5	agagaACCTGCagagaccgGCTAACACACAACGATGACAGTTTCAGAGCTATGCTGGAAACAGCATAGCAAGTTGAAATAAGGCTAGTCCGTTATCAACTTGAAAAAGTGGCACCGAGTCGGTGCTAATTTCTACTCTTGTAGATCAGTATAGGCATAATCGAGAAATttttagagGCAGGTggaag
KBTBD3	Knockout	ENSG00000182359.15	KBTBD3	ENSG00000182359.15	chr11	-	106053947	106053966	GAGATTACATCAGTTATCTG	106053944	106053946	AGG	106053949	106053950	ENSE00003564341.1	3	0.692738	0.343104	1	0	0	19	1	0.402505	1	a2		KBTBD3	ENSG00000182359.15	chr11	-	106054436	106054458	CAGGGCTATGTTTGAAGTAAACA	106054436	106054439	TTTG	106054459	106054462	ENSE00003564341.1	3	1	1	0	0	0	0.636966	1	0.137255	1	b7		487	1	a2-b7	9	agagaACCTGCagagaccgGAGATTACATCAGTTATCTGGTTTCAGAGCTATGCTGGAAACAGCATAGCAAGTTGAAATAAGGCTAGTCCGTTATCAACTTGAAAAAGTGGCACCGAGTCGGTGCTAATTTCTACTCTTGTAGATCAGGGCTATGTTTGAAGTAAACAttttagagGCAGGTggaag
AASDHPPT	Knockout	ENSG00000149313.11	AASDHPPT	ENSG00000149313.11	chr11	+	106079550	106079569	AGGAAAACCAGTTCTTGCAA	106079570	106079572	AGG	106079566	106079567	ENSE00003645123.1	2	0.621336	0.181947	1	0	1	21	1	0.305286	1	a2		AASDHPPT	ENSG00000149313.11	chr11	+	106077871	106077893	CCCGGGACGCTAAGGCAGCCATG	106077890	106077893	TTTG	106077867	106077870	ENSE00001290916.5	1	1	1	0	0	0	0.64759	1	0.194175	1	b2		1676	1	a2-b2	4	agagaACCTGCagagaccgAGGAAAACCAGTTCTTGCAAGTTTCAGAGCTATGCTGGAAACAGCATAGCAAGTTGAAATAAGGCTAGTCCGTTATCAACTTGAAAAAGTGGCACCGAGTCGGTGCTAATTTCTACTCTTGTAGATCCCGGGACGCTAAGGCAGCCATGttttagagGCAGGTggaag
AASDHPPT	Knockout	ENSG00000149313.11	AASDHPPT	ENSG00000149313.11	chr11	+	106077818	106077837	AGTGCGATCGATTCAGCCCG	106077838	106077840	AGG	106077834	106077835	ENSE00001290916.5	1	0.636654	0.849711	1	0	0	1	1	0.133765	1	a1		AASDHPPT	ENSG00000149313.11	chr11	-	106079479	106079501	TCTGCAACTAATTTCCTTATCAT	106079479	106079482	TTTC	106079502	106079505	ENSE00003645123.1	2	1	1	0	0	0	0.35397	1	0.211435	1	b4		1645	1	a1-b4	5	agagaACCTGCagagaccgAGTGCGATCGATTCAGCCCGGTTTCAGAGCTATGCTGGAAACAGCATAGCAAGTTGAAATAAGGCTAGTCCGTTATCAACTTGAAAAAGTGGCACCGAGTCGGTGCTAATTTCTACTCTTGTAGATTCTGCAACTAATTTCCTTATCATttttagagGCAGGTggaag
AASDHPPT	Knockout	ENSG00000149313.11	AASDHPPT	ENSG00000149313.11	chr11	+	106077872	106077891	CCGGGACGCTAAGGCAGCCA	106077892	106077894	TGG	106077888	106077889	ENSE00001290916.5	1	0.548609	0.689552	1	0	0	3	1	0.192017	1	a4		AASDHPPT	ENSG00000149313.11	chr11	+	106079536	106079558	CAAAGAACTGCAAAAGGAAAACC	106079555	106079558	TTTG	106079532	106079535	ENSE00003645123.1	2	1	1	0	0	0	0.474999	1	0.29342	1	b3		1667	1	a4-b3	7	agagaACCTGCagagaccgCCGGGACGCTAAGGCAGCCAGTTTCAGAGCTATGCTGGAAACAGCATAGCAAGTTGAAATAAGGCTAGTCCGTTATCAACTTGAAAAAGTGGCACCGAGTCGGTGCTAATTTCTACTCTTGTAGATCAAAGAACTGCAAAAGGAAAACCttttagagGCAGGTggaag
AASDHPPT	Knockout	ENSG00000149313.11	AASDHPPT	ENSG00000149313.11	chr11	+	106077787	106077806	GGCTGCCGAGCCGAGCCGAA	106077807	106077809	TGG	106077803	106077804	ENSE00001290916.5	1	0.495928	0.523413	1	0	0	6	1	0.100324	1	a8		AASDHPPT	ENSG00000149313.11	chr11	+	106079606	106079628	ACATCTCTCATCAAGGAGACTAT	106079625	106079628	TTTA	106079602	106079605	ENSE00003645123.1	2	1	1	0	0	0	0.819885	1	0.368932	1	b1		1822	1	a8-b1	9	agagaACCTGCagagaccgGGCTGCCGAGCCGAGCCGAAGTTTCAGAGCTATGCTGGAAACAGCATAGCAAGTTGAAATAAGGCTAGTCCGTTATCAACTTGAAAAAGTGGCACCGAGTCGGTGCTAATTTCTACTCTTGTAGATACATCTCTCATCAAGGAGACTATttttagagGCAGGTggaag
GUCY1A2	Knockout	ENSG00000152402.11	GUCY1A2	ENSG00000152402.11	chr11	+	106939991	106940010	GAAAGATGGTGACTCCAGAG	106940011	106940013	TGG	106940007	106940008	ENSE00001005008.1	4	0.72957	0.243711	1	0	3	20	1	0.279762	1	a1		GUCY1A2	ENSG00000152402.11	chr11	-	106939801	106939823	AAACCCAGGCAATTGTAGCTGTC	106939801	106939804	TTTC	106939824	106939827	ENSE00001005008.1	4	1	1	0	0	0	0.703973	1	0.367347	1	b3		206	1	a1-b3	4	agagaACCTGCagagaccgGAAAGATGGTGACTCCAGAGGTTTCAGAGCTATGCTGGAAACAGCATAGCAAGTTGAAATAAGGCTAGTCCGTTATCAACTTGAAAAAGTGGCACCGAGTCGGTGCTAATTTCTACTCTTGTAGATAAACCCAGGCAATTGTAGCTGTCttttagagGCAGGTggaag
GUCY1A2	Knockout	ENSG00000152402.11	GUCY1A2	ENSG00000152402.11	chr11	-	106939746	106939765	ATCATGAAGAACCTTCCACA	106939743	106939745	GGG	106939748	106939749	ENSE00001005008.1	4	0.725801	0.388824	1	0	0	10	1	0.389881	1	a2		GUCY1A2	ENSG00000152402.11	chr11	+	106939561	106939583	GAGATACAATCTCGAAGCAGTCC	106939580	106939583	TTTG	106939557	106939560	ENSE00001005008.1	4	1	1	0	0	0	0.679942	1	0.46131	1	b4		168	1	a2-b4	6	agagaACCTGCagagaccgATCATGAAGAACCTTCCACAGTTTCAGAGCTATGCTGGAAACAGCATAGCAAGTTGAAATAAGGCTAGTCCGTTATCAACTTGAAAAAGTGGCACCGAGTCGGTGCTAATTTCTACTCTTGTAGATGAGATACAATCTCGAAGCAGTCCttttagagGCAGGTggaag
GUCY1A2	Knockout	ENSG00000152402.11	GUCY1A2	ENSG00000152402.11	chr11	-	106939726	106939745	GGGAACCTCCCAAGTTCCTG	106939723	106939725	CGG	106939728	106939729	ENSE00001005008.1	4	0.702614	0.217006	1	0	2	11	1	0.398384	1	a4		GUCY1A2	ENSG00000152402.11	chr11	-	106940108	106940130	ATATATGCTTTCATGAGAATGAG	106940108	106940111	TTTA	106940131	106940134	ENSE00001005008.1	4	1	1	0	0	0	0.741331	1	0.23682	1	b2		380	1	a4-b2	6	agagaACCTGCagagaccgGGGAACCTCCCAAGTTCCTGGTTTCAGAGCTATGCTGGAAACAGCATAGCAAGTTGAAATAAGGCTAGTCCGTTATCAACTTGAAAAAGTGGCACCGAGTCGGTGCTAATTTCTACTCTTGTAGATATATATGCTTTCATGAGAATGAGttttagagGCAGGTggaag
GUCY1A2	Knockout	ENSG00000152402.11	GUCY1A2	ENSG00000152402.11	chr11	+	106986109	106986128	AGAGTCTGCTGTATCGTCTG	106986129	106986131	AGG	106986125	106986126	ENSE00001101362.1	2	0.64883	0.812656	1	0	0	4	1	0.131378	1	a7		GUCY1A2	ENSG00000152402.11	chr11	+	106939986	106940008	CATAGGAAAGATGGTGACTCCAG	106940005	106940008	TTTG	106939982	106939985	ENSE00001005008.1	4	1	1	0	0	0	0.795041	1	0.280612	1	b1		46120	1	a7-b1	8	agagaACCTGCagagaccgAGAGTCTGCTGTATCGTCTGGTTTCAGAGCTATGCTGGAAACAGCATAGCAAGTTGAAATAAGGCTAGTCCGTTATCAACTTGAAAAAGTGGCACCGAGTCGGTGCTAATTTCTACTCTTGTAGATCATAGGAAAGATGGTGACTCCAGttttagagGCAGGTggaag
CWF19L2	Knockout	ENSG00000152404.15	CWF19L2	ENSG00000152404.15	chr11	-	107429377	107429396	AAGAAGATTATAGACGGGAA	107429374	107429376	CGG	107429379	107429380	ENSE00001101420.1	8	0.695022	0.357539	1	0	1	9	1	0.317673	1	a2		CWF19L2	ENSG00000152404.15	chr11	-	107433723	107433745	AGTGGTAGAAGATGGTGGATTAA	107433723	107433726	TTTC	107433746	107433749	ENSE00001101417.1	7	1	1	0	0	0	0.932969	1	0.257271	1	b2		4344	1	a2-b2	4	agagaACCTGCagagaccgAAGAAGATTATAGACGGGAAGTTTCAGAGCTATGCTGGAAACAGCATAGCAAGTTGAAATAAGGCTAGTCCGTTATCAACTTGAAAAAGTGGCACCGAGTCGGTGCTAATTTCTACTCTTGTAGATAGTGGTAGAAGATGGTGGATTAAttttagagGCAGGTggaag
CWF19L2	Knockout	ENSG00000152404.15	CWF19L2	ENSG00000152404.15	chr11	-	107429173	107429192	GTAGAAGAGAATCTAACCCA	107429170	107429172	AGG	107429175	107429176	ENSE00001101420.1	8	0.71587	0.341212	1	0	0	15	1	0.393736	1	a1		CWF19L2	ENSG00000152404.15	chr11	-	107441604	107441626	ACAGAGGGATGAGTGGATGACTG	107441604	107441607	TTTA	107441627	107441630	ENSE00001676981.1	5	1	1	0	0	0	0.837876	1	0.174497	1	b4		12429	1	a1-b4	5	agagaACCTGCagagaccgGTAGAAGAGAATCTAACCCAGTTTCAGAGCTATGCTGGAAACAGCATAGCAAGTTGAAATAAGGCTAGTCCGTTATCAACTTGAAAAAGTGGCACCGAGTCGGTGCTAATTTCTACTCTTGTAGATACAGAGGGATGAGTGGATGACTGttttagagGCAGGTggaag
CWF19L2	Knockout	ENSG00000152404.15	CWF19L2	ENSG00000152404.15	chr11	+	107439104	107439123	GACACACTACAGTCTTCAGG	107439124	107439126	TGG	107439120	107439121	ENSE00001101408.1	6	0.670378	0.375225	1	0	0	7	1	0.236018	1	a4		CWF19L2	ENSG00000152404.15	chr11	+	107454438	107454460	GTACATACTTACTGATGAGCTAT	107454457	107454460	TTTA	107454434	107454437	ENSE00001737636.1	3	1	1	0	0	0	0.937128	1	0.123415	1	b1		15337	1	a4-b1	5	agagaACCTGCagagaccgGACACACTACAGTCTTCAGGGTTTCAGAGCTATGCTGGAAACAGCATAGCAAGTTGAAATAAGGCTAGTCCGTTATCAACTTGAAAAAGTGGCACCGAGTCGGTGCTAATTTCTACTCTTGTAGATGTACATACTTACTGATGAGCTATttttagagGCAGGTggaag
CWF19L2	Knockout	ENSG00000152404.15	CWF19L2	ENSG00000152404.15	chr11	-	107429087	107429106	GAACTGTCATTTCACAGCAA	107429084	107429086	GGG	107429089	107429090	ENSE00001101420.1	8	0.686412	0.259551	1	0	2	19	1	0.425802	1	a3		CWF19L2	ENSG00000152404.15	chr11	+	107429262	107429284	CAGTATCTGTTGTAGCATATCTA	107429281	107429284	TTTG	107429258	107429261	ENSE00001101420.1	8	1	1	0	0	0	0.894382	1	0.354213	1	b3		192	1	a3-b3	6	agagaACCTGCagagaccgGAACTGTCATTTCACAGCAAGTTTCAGAGCTATGCTGGAAACAGCATAGCAAGTTGAAATAAGGCTAGTCCGTTATCAACTTGAAAAAGTGGCACCGAGTCGGTGCTAATTTCTACTCTTGTAGATCAGTATCTGTTGTAGCATATCTAttttagagGCAGGTggaag
ALKBH8	Knockout	ENSG00000137760.15	ALKBH8	ENSG00000137760.15	chr11	+	107556882	107556901	AATGAGTACGGCTTGTTAGG	107556902	107556904	TGG	107556898	107556899	ENSE00003496144.1	6	0.609887	0.41173	1	0	1	6	1	0.119704	1	a1		ALKBH8	ENSG00000137760.15	chr11	+	107532291	107532313	AATACATACCCATGGGTCCAAAG	107532310	107532313	TTTC	107532287	107532290	ENSE00003499830.1	11	0.807229	1	0	0	1	0.93479	0.666667	0.431527	3	b4		24588	1	a1-b4	5	agagaACCTGCagagaccgAATGAGTACGGCTTGTTAGGGTTTCAGAGCTATGCTGGAAACAGCATAGCAAGTTGAAATAAGGCTAGTCCGTTATCAACTTGAAAAAGTGGCACCGAGTCGGTGCTAATTTCTACTCTTGTAGATAATACATACCCATGGGTCCAAAGttttagagGCAGGTggaag
ALKBH8	Knockout	ENSG00000137760.15	ALKBH8	ENSG00000137760.15	chr11	+	107556925	107556944	GTCCACATTTCTCTAAAACC	107556945	107556947	GGG	107556941	107556942	ENSE00003496144.1	6	0.632074	0.206088	1	0	0	20	1	0.0985222	2	a5		ALKBH8	ENSG00000137760.15	chr11	-	107553962	107553984	CCATAGTGCAGTGGAAGGAGTTG	107553962	107553965	TTTC	107553985	107553988	ENSE00000930433.1	7	1	1	0	0	0	0.584481	1	0.193103	2	b2		2979	1	a5-b2	7	agagaACCTGCagagaccgGTCCACATTTCTCTAAAACCGTTTCAGAGCTATGCTGGAAACAGCATAGCAAGTTGAAATAAGGCTAGTCCGTTATCAACTTGAAAAAGTGGCACCGAGTCGGTGCTAATTTCTACTCTTGTAGATCCATAGTGCAGTGGAAGGAGTTGttttagagGCAGGTggaag
ALKBH8	Knockout	ENSG00000137760.15	ALKBH8	ENSG00000137760.15	chr11	-	107553962	107553981	TAGTGCAGTGGAAGGAGTTG	107553959	107553961	AGG	107553964	107553965	ENSE00000930433.1	7	0.561379	0.188455	1	0	3	20	1	0.192118	2	a7		ALKBH8	ENSG00000137760.15	chr11	+	107556829	107556851	CATTGAGGGTAACATAGGCTCTC	107556848	107556851	TTTC	107556825	107556828	ENSE00003496144.1	6	1	1	0	0	0	0.652929	1	0.144335	1	b1		2884	1	a7-b1	8	agagaACCTGCagagaccgTAGTGCAGTGGAAGGAGTTGGTTTCAGAGCTATGCTGGAAACAGCATAGCAAGTTGAAATAAGGCTAGTCCGTTATCAACTTGAAAAAGTGGCACCGAGTCGGTGCTAATTTCTACTCTTGTAGATCATTGAGGGTAACATAGGCTCTCttttagagGCAGGTggaag
ALKBH8	Knockout	ENSG00000137760.15	ALKBH8	ENSG00000137760.15	chr11	-	107556962	107556981	GTTTGGGTAATGGTGTGAGT	107556959	107556961	CGG	107556964	107556965	ENSE00003496144.1	6	0.637183	0.167019	1	0	4	15	1	0.0871921	2	a4		ALKBH8	ENSG00000137760.15	chr11	-	107556783	107556805	GGACAAAAGATCACTCTGTATTT	107556783	107556786	TTTA	107556806	107556809	ENSE00003496144.1	6	0.840054	1	0	1	1	0.865314	1	0.176355	3	b5		181	1	a4-b5	9	agagaACCTGCagagaccgGTTTGGGTAATGGTGTGAGTGTTTCAGAGCTATGCTGGAAACAGCATAGCAAGTTGAAATAAGGCTAGTCCGTTATCAACTTGAAAAAGTGGCACCGAGTCGGTGCTAATTTCTACTCTTGTAGATGGACAAAAGATCACTCTGTATTTttttagagGCAGGTggaag
ELMOD1	Knockout	ENSG00000110675.13	ELMOD1	ENSG00000110675.13	chr11	-	107647498	107647517	TTAGAAATCCGAGATTCCAG	107647495	107647497	TGG	107647500	107647501	ENSE00001132697.1	7	0.742688	0.28241	1	0	0	8	1	0.452096	1	a1		ELMOD1	ENSG00000110675.13	chr11	+	107635626	107635648	AACACCCTAGGCTGGGAATCTCT	107635645	107635648	TTTG	107635622	107635625	ENSE00001185310.1	6	1	1	0	0	0	0.671838	1	0.299401	1	b3		11855	1	a1-b3	4	agagaACCTGCagagaccgTTAGAAATCCGAGATTCCAGGTTTCAGAGCTATGCTGGAAACAGCATAGCAAGTTGAAATAAGGCTAGTCCGTTATCAACTTGAAAAAGTGGCACCGAGTCGGTGCTAATTTCTACTCTTGTAGATAACACCCTAGGCTGGGAATCTCTttttagagGCAGGTggaag
ELMOD1	Knockout	ENSG00000110675.13	ELMOD1	ENSG00000110675.13	chr11	+	107630516	107630535	GATCTGTTATAATACCAAGC	107630536	107630538	CGG	107630532	107630533	ENSE00003523396.1	3	0.621972	0.424446	1	0	0	9	1	0.132735	1	a3		ELMOD1	ENSG00000110675.13	chr11	+	107630696	107630718	ACAGAAACATCACTGAGGGATTC	107630715	107630718	TTTC	107630692	107630695	ENSE00001185317.1	4	1	1	0	0	0	0.810251	1	0.178643	1	b2		183	1	a3-b2	5	agagaACCTGCagagaccgGATCTGTTATAATACCAAGCGTTTCAGAGCTATGCTGGAAACAGCATAGCAAGTTGAAATAAGGCTAGTCCGTTATCAACTTGAAAAAGTGGCACCGAGTCGGTGCTAATTTCTACTCTTGTAGATACAGAAACATCACTGAGGGATTCttttagagGCAGGTggaag
ELMOD1	Knockout	ENSG00000110675.13	ELMOD1	ENSG00000110675.13	chr11	-	107635663	107635682	TGTACCCAACGATTTGCAGA	107635660	107635662	AGG	107635665	107635666	ENSE00001185310.1	6	0.616703	0.458753	1	0	0	5	1	0.319361	1	a4		ELMOD1	ENSG00000110675.13	chr11	-	107647531	107647553	GGATCATCACCTTGGAAACCAAT	107647531	107647534	TTTA	107647554	107647557	ENSE00001132697.1	7	1	1	0	0	0	0.885105	1	0.483034	1	b1		11866	1	a4-b1	5	agagaACCTGCagagaccgTGTACCCAACGATTTGCAGAGTTTCAGAGCTATGCTGGAAACAGCATAGCAAGTTGAAATAAGGCTAGTCCGTTATCAACTTGAAAAAGTGGCACCGAGTCGGTGCTAATTTCTACTCTTGTAGATGGATCATCACCTTGGAAACCAATttttagagGCAGGTggaag
ELMOD1	Knockout	ENSG00000110675.13	ELMOD1	ENSG00000110675.13	chr11	+	107630692	107630711	TTTCACAGAAACATCACTGA	107630712	107630714	GGG	107630708	107630709	ENSE00001185317.1	4	0.62251	0.240485	1	0	0	26	1	0.171657	1	a2		ELMOD1	ENSG00000110675.13	chr11	-	107647505	107647527	ACACCACTGCTTAGAAATCCGAG	107647505	107647508	TTTC	107647528	107647531	ENSE00001132697.1	7	1	1	0	0	0	0.66855	1	0.457086	1	b4		16797	1	a2-b4	6	agagaACCTGCagagaccgTTTCACAGAAACATCACTGAGTTTCAGAGCTATGCTGGAAACAGCATAGCAAGTTGAAATAAGGCTAGTCCGTTATCAACTTGAAAAAGTGGCACCGAGTCGGTGCTAATTTCTACTCTTGTAGATACACCACTGCTTAGAAATCCGAGttttagagGCAGGTggaag
SLN	Knockout	ENSG00000170290.4	SLN	ENSG00000170290.4	chr11	-	107707916	107707935	TGAAAATGGGGATAAACACC	107707913	107707915	CGG	107707918	107707919	ENSE00002197642.1	2	0.544631	0.360802	1	0	0	12	1	0.129032	1	a3		SLN	ENSG00000170290.4	chr11	-	107707880	107707902	TCAACTTCACTATTGTCTTGATT	107707880	107707883	TTTC	107707903	107707906	ENSE00002197642.1	2	0.969237	1	0	0	1	0.371569	1	0.537634	2	b1		38	1	a3-b1	4	agagaACCTGCagagaccgTGAAAATGGGGATAAACACCGTTTCAGAGCTATGCTGGAAACAGCATAGCAAGTTGAAATAAGGCTAGTCCGTTATCAACTTGAAAAAGTGGCACCGAGTCGGTGCTAATTTCTACTCTTGTAGATTCAACTTCACTATTGTCTTGATTttttagagGCAGGTggaag
SLN	Knockout	ENSG00000170290.4	SLN	ENSG00000170290.4	chr11	-	107707915	107707934	GAAAATGGGGATAAACACCC	107707912	107707914	GGG	107707917	107707918	ENSE00002197642.1	2	0.635103	0.345618	1	0	2	16	1	0.139785	1	a1		INT	INT	chr10	-	8249713	8249735	TATATTGTGTTCTAGTTATCTAA	INT	INT	INT	INT	INT	INT	INT	INT	INT	INT	INT	INT	INT	INT	INT	INT	INT		INT	1	a1-INT	6	agagaACCTGCagagaccgGAAAATGGGGATAAACACCCGTTTCAGAGCTATGCTGGAAACAGCATAGCAAGTTGAAATAAGGCTAGTCCGTTATCAACTTGAAAAAGTGGCACCGAGTCGGTGCTAATTTCTACTCTTGTAGATTATATTGTGTTCTAGTTATCTAAttttagagGCAGGTggaag
SLN	Knockout	ENSG00000170290.4	SLN	ENSG00000170290.4	chr11	+	107707895	107707914	GAAGTTGAGAAACAGCTCCC	107707915	107707917	GGG	107707911	107707912	ENSE00002197642.1	2	0.621647	0.237361	1	0	0	21	1	0.204301	1	a2		INT	INT	chrY	-	8693231	8693253	TCCTGAGTCCAGCCCAGAGAGAG	INT	INT	INT	INT	INT	INT	INT	INT	INT	INT	INT	INT	INT	INT	INT	INT	INT		INT	1	a2-INT	7	agagaACCTGCagagaccgGAAGTTGAGAAACAGCTCCCGTTTCAGAGCTATGCTGGAAACAGCATAGCAAGTTGAAATAAGGCTAGTCCGTTATCAACTTGAAAAAGTGGCACCGAGTCGGTGCTAATTTCTACTCTTGTAGATTCCTGAGTCCAGCCCAGAGAGAGttttagagGCAGGTggaag
SLN	Knockout	ENSG00000170290.4	SLN	ENSG00000170290.4	chr11	+	107707894	107707913	TGAAGTTGAGAAACAGCTCC	107707914	107707916	CGG	107707910	107707911	ENSE00002197642.1	2	0.519888	0.17659	1	0	1	24	1	0.215054	1	a4		INT	INT	chr9	+	27783920	27783942	TCTAATCTTCACTATACACTTTA	INT	INT	INT	INT	INT	INT	INT	INT	INT	INT	INT	INT	INT	INT	INT	INT	INT		INT	1	a4-INT	9	agagaACCTGCagagaccgTGAAGTTGAGAAACAGCTCCGTTTCAGAGCTATGCTGGAAACAGCATAGCAAGTTGAAATAAGGCTAGTCCGTTATCAACTTGAAAAAGTGGCACCGAGTCGGTGCTAATTTCTACTCTTGTAGATTCTAATCTTCACTATACACTTTAttttagagGCAGGTggaag
SLC35F2	Knockout	ENSG00000110660.15	SLC35F2	ENSG00000110660.15	chr11	+	107815923	107815942	CAAGGACAACATCTGACCCA	107815943	107815945	GGG	107815939	107815940	ENSE00003524762.1	2	0.694204	0.225348	1	0	0	23	1	0.121212	1	a2		SLC35F2	ENSG00000110660.15	chr11	-	107806838	107806860	GGATTCCTGTGTTGATGGCTCTG	107806838	107806841	TTTG	107806861	107806864	ENSE00003485349.1	4	1	1	0	0	0	0.665562	1	0.402852	1	b2		9101	1	a2-b2	4	agagaACCTGCagagaccgCAAGGACAACATCTGACCCAGTTTCAGAGCTATGCTGGAAACAGCATAGCAAGTTGAAATAAGGCTAGTCCGTTATCAACTTGAAAAAGTGGCACCGAGTCGGTGCTAATTTCTACTCTTGTAGATGGATTCCTGTGTTGATGGCTCTGttttagagGCAGGTggaag
SLC35F2	Knockout	ENSG00000110660.15	SLC35F2	ENSG00000110660.15	chr11	+	107815842	107815861	GATAAAGCTCTGAAGCATGG	107815862	107815864	GGG	107815858	107815859	ENSE00003524762.1	2	0.755465	0.21715	1	0	0	15	1	0.193405	1	a1		SLC35F2	ENSG00000110660.15	chr11	+	107811770	107811792	AAGATTACTAAAAGGTTATCACT	107811789	107811792	TTTC	107811766	107811769	ENSE00003575261.1	3	1	1	0	0	0	0.541428	1	0.259358	1	b4		4069	1	a1-b4	5	agagaACCTGCagagaccgGATAAAGCTCTGAAGCATGGGTTTCAGAGCTATGCTGGAAACAGCATAGCAAGTTGAAATAAGGCTAGTCCGTTATCAACTTGAAAAAGTGGCACCGAGTCGGTGCTAATTTCTACTCTTGTAGATAAGATTACTAAAAGGTTATCACTttttagagGCAGGTggaag
SLC35F2	Knockout	ENSG00000110660.15	SLC35F2	ENSG00000110660.15	chr11	-	107806789	107806808	AGTGATCCACTTCATCGCCG	107806786	107806788	TGG	107806791	107806792	ENSE00003485349.1	4	0.67227	0.52583	1	0	0	2	1	0.444742	1	a3		SLC35F2	ENSG00000110660.15	chr11	+	107815784	107815806	ACATACCTGATCGAAATGCCAGC	107815803	107815806	TTTG	107815780	107815783	ENSE00003524762.1	2	1	1	0	0	0	0.603482	1	0.242424	1	b3		9012	1	a3-b3	6	agagaACCTGCagagaccgAGTGATCCACTTCATCGCCGGTTTCAGAGCTATGCTGGAAACAGCATAGCAAGTTGAAATAAGGCTAGTCCGTTATCAACTTGAAAAAGTGGCACCGAGTCGGTGCTAATTTCTACTCTTGTAGATACATACCTGATCGAAATGCCAGCttttagagGCAGGTggaag
SLC35F2	Knockout	ENSG00000110660.15	SLC35F2	ENSG00000110660.15	chr11	-	107806759	107806778	TCTGTTGGGTGTAGGAACCA	107806756	107806758	TGG	107806761	107806762	ENSE00003485349.1	4	0.630565	0.276635	1	0	1	15	1	0.47148	1	a6		SLC35F2	ENSG00000110660.15	chr11	+	107815884	107815906	TGCCAAATACTGGCTGGTGATGG	107815903	107815906	TTTC	107815880	107815883	ENSE00003524762.1	2	1	1	0	0	0	0.770963	1	0.153298	1	b1		9142	1	a6-b1	7	agagaACCTGCagagaccgTCTGTTGGGTGTAGGAACCAGTTTCAGAGCTATGCTGGAAACAGCATAGCAAGTTGAAATAAGGCTAGTCCGTTATCAACTTGAAAAAGTGGCACCGAGTCGGTGCTAATTTCTACTCTTGTAGATTGCCAAATACTGGCTGGTGATGGttttagagGCAGGTggaag
RAB39A	Knockout	ENSG00000179331.3	RAB39A	ENSG00000179331.3	chr11	+	107928757	107928776	GCTACAGCTCTGGGACACGG	107928777	107928779	CGG	107928773	107928774	ENSE00001241454.3	1	0.697505	0.23361	1	0	1	14	1	0.3149	1	a1		RAB39A	ENSG00000179331.3	chr11	+	107961944	107961966	AGATCAATAACCCGATCTTATTA	107961963	107961966	TTTC	107961940	107961943	ENSE00001241448.3	2	0.812678	1	0	0	1	0.698982	1	0.376344	3	b6		33190	1	a1-b6	7	agagaACCTGCagagaccgGCTACAGCTCTGGGACACGGGTTTCAGAGCTATGCTGGAAACAGCATAGCAAGTTGAAATAAGGCTAGTCCGTTATCAACTTGAAAAAGTGGCACCGAGTCGGTGCTAATTTCTACTCTTGTAGATAGATCAATAACCCGATCTTATTAttttagagGCAGGTggaag
RAB39A	Knockout	ENSG00000179331.3	RAB39A	ENSG00000179331.3	chr11	-	107928702	107928721	GGAGAAGAAGTCCACGCCGA	107928699	107928701	CGG	107928704	107928705	ENSE00001241454.3	1	0.636502	0.815563	1	0	0	6	1	0.208909	1	a3		RAB39A	ENSG00000179331.3	chr11	-	107962158	107962180	TATATACTTCATTCCACAGTCTG	107962158	107962161	TTTC	107962181	107962184	ENSE00001241448.3	2	1	1	0	0	0	0.726147	1	0.675883	3	b5		33454	1	a3-b5	8	agagaACCTGCagagaccgGGAGAAGAAGTCCACGCCGAGTTTCAGAGCTATGCTGGAAACAGCATAGCAAGTTGAAATAAGGCTAGTCCGTTATCAACTTGAAAAAGTGGCACCGAGTCGGTGCTAATTTCTACTCTTGTAGATTATATACTTCATTCCACAGTCTGttttagagGCAGGTggaag
RAB39A	Knockout	ENSG00000179331.3	RAB39A	ENSG00000179331.3	chr11	-	107928724	107928743	CCGGCTCGATCTCCAGCAGG	107928721	107928723	CGG	107928726	107928727	ENSE00001241454.3	1	0.565317	0.859147	1	0	0	5	1	0.242704	1	a8		RAB39A	ENSG00000179331.3	chr11	-	107962076	107962098	TGTCCCACTAGCAGAAATACAAT	107962076	107962079	TTTA	107962099	107962102	ENSE00001241448.3	2	1	1	0	0	0	0.690928	1	0.549923	2	b3		33350	1	a8-b3	11	agagaACCTGCagagaccgCCGGCTCGATCTCCAGCAGGGTTTCAGAGCTATGCTGGAAACAGCATAGCAAGTTGAAATAAGGCTAGTCCGTTATCAACTTGAAAAAGTGGCACCGAGTCGGTGCTAATTTCTACTCTTGTAGATTGTCCCACTAGCAGAAATACAATttttagagGCAGGTggaag
RAB39A	Knockout	ENSG00000179331.3	RAB39A	ENSG00000179331.3	chr11	-	107928640	107928659	CCTGGGTGAAGCGGTGCAGG	107928637	107928639	AGG	107928642	107928643	ENSE00001241454.3	1	0.556314	0.290664	1	0	1	19	1	0.113671	1	a11		RAB39A	ENSG00000179331.3	chr11	+	107961992	107962014	GTATTTGACATTACTAACCGACG	107962011	107962014	TTTA	107961988	107961991	ENSE00001241448.3	2	1	1	0	0	0	0.76657	1	0.450077	1	b1		33369	1	a11-b1	12	agagaACCTGCagagaccgCCTGGGTGAAGCGGTGCAGGGTTTCAGAGCTATGCTGGAAACAGCATAGCAAGTTGAAATAAGGCTAGTCCGTTATCAACTTGAAAAAGTGGCACCGAGTCGGTGCTAATTTCTACTCTTGTAGATGTATTTGACATTACTAACCGACGttttagagGCAGGTggaag
CUL5	Knockout	ENSG00000166266.14	CUL5	ENSG00000166266.14	chr11	+	108070141	108070160	ACTATCTTAGCTGAGTGCCA	108070161	108070163	AGG	108070157	108070158	ENSE00001311892.1	8	0.657129	0.328787	1	0	0	22	1	0.359829	1	a2		CUL5	ENSG00000166266.14	chr11	+	108054735	108054757	TAGAACACAAGCACCCTCGTATT	108054754	108054757	TTTA	108054731	108054734	ENSE00003784037.1	6	1	1	0	0	0	0.778424	1	0.282479	1	b2		15403	1	a2-b2	4	agagaACCTGCagagaccgACTATCTTAGCTGAGTGCCAGTTTCAGAGCTATGCTGGAAACAGCATAGCAAGTTGAAATAAGGCTAGTCCGTTATCAACTTGAAAAAGTGGCACCGAGTCGGTGCTAATTTCTACTCTTGTAGATTAGAACACAAGCACCCTCGTATTttttagagGCAGGTggaag
CUL5	Knockout	ENSG00000166266.14	CUL5	ENSG00000166266.14	chr11	-	108070121	108070140	CTCTTTAAATGATGTCACCA	108070118	108070120	GGG	108070123	108070124	ENSE00001311892.1	8	0.667838	0.216358	1	0	0	16	1	0.345299	1	a1		CUL5	ENSG00000166266.14	chr11	+	108049888	108049910	AGCGAGTACTGAGCCATCAAGAT	108049907	108049910	TTTC	108049884	108049887	ENSE00003660408.1	4	1	1	0	0	0	0.72938	1	0.107692	1	b4		20216	1	a1-b4	5	agagaACCTGCagagaccgCTCTTTAAATGATGTCACCAGTTTCAGAGCTATGCTGGAAACAGCATAGCAAGTTGAAATAAGGCTAGTCCGTTATCAACTTGAAAAAGTGGCACCGAGTCGGTGCTAATTTCTACTCTTGTAGATAGCGAGTACTGAGCCATCAAGATttttagagGCAGGTggaag
CUL5	Knockout	ENSG00000166266.14	CUL5	ENSG00000166266.14	chr11	+	108054648	108054667	TAACCTTTGTTCTAATCCTG	108054668	108054670	AGG	108054664	108054665	ENSE00003784037.1	6	0.607739	0.250074	1	0	0	15	1	0.244017	1	a4		CUL5	ENSG00000166266.14	chr11	+	108050010	108050032	ATGGGTAAACAGGGCAGCAATAA	108050029	108050032	TTTA	108050006	108050009	ENSE00003660408.1	4	1	1	0	0	0	0.78279	1	0.159829	1	b1		4635	1	a4-b1	5	agagaACCTGCagagaccgTAACCTTTGTTCTAATCCTGGTTTCAGAGCTATGCTGGAAACAGCATAGCAAGTTGAAATAAGGCTAGTCCGTTATCAACTTGAAAAAGTGGCACCGAGTCGGTGCTAATTTCTACTCTTGTAGATATGGGTAAACAGGGCAGCAATAAttttagagGCAGGTggaag
CUL5	Knockout	ENSG00000166266.14	CUL5	ENSG00000166266.14	chr11	+	108050001	108050020	ATTACTTTAATGGGTAAACA	108050021	108050023	GGG	108050017	108050018	ENSE00003660408.1	4	0.615864	0.255949	1	0	1	21	1	0.154701	1	a3		CUL5	ENSG00000166266.14	chr11	+	108070094	108070116	AGCTCATGGAATGCTGTGTAAAT	108070113	108070116	TTTC	108070090	108070093	ENSE00001311892.1	8	1	1	0	0	0	0.771686	1	0.341026	1	b3		20096	1	a3-b3	6	agagaACCTGCagagaccgATTACTTTAATGGGTAAACAGTTTCAGAGCTATGCTGGAAACAGCATAGCAAGTTGAAATAAGGCTAGTCCGTTATCAACTTGAAAAAGTGGCACCGAGTCGGTGCTAATTTCTACTCTTGTAGATAGCTCATGGAATGCTGTGTAAATttttagagGCAGGTggaag
ACAT1	Knockout	ENSG00000075239.14	ACAT1	ENSG00000075239.14	chr11	-	108133889	108133908	ATGGAACCAAGCTTAGTGGC	108133886	108133888	TGG	108133891	108133892	ENSE00003633614.1	3	0.565023	0.220531	1	0	5	11	1	0.144144	1	a3		ACAT1	ENSG00000075239.14	chr11	-	108131915	108131937	ATACATAACTCCGTTCCACATAT	108131915	108131918	TTTG	108131938	108131941	ENSE00003521274.1	2	1	1	0	0	0	0.840058	1	0.0608108	3	b3		1976	1	a3-b3	6	agagaACCTGCagagaccgATGGAACCAAGCTTAGTGGCGTTTCAGAGCTATGCTGGAAACAGCATAGCAAGTTGAAATAAGGCTAGTCCGTTATCAACTTGAAAAAGTGGCACCGAGTCGGTGCTAATTTCTACTCTTGTAGATATACATAACTCCGTTCCACATATttttagagGCAGGTggaag
ACAT1	Knockout	ENSG00000075239.14	ACAT1	ENSG00000075239.14	chr11	+	108133916	108133935	CAGGGAGCCATTGAAAAGGC	108133936	108133938	AGG	108133932	108133933	ENSE00003633614.1	3	0.579798	0.198042	1	0	2	22	1	0.174925	1	a2		ACAT1	ENSG00000075239.14	chr11	+	108140061	108140083	TCAGGGCAGCTGTGCTGAGAATA	108140080	108140083	TTTA	108140057	108140060	ENSE00003465300.1	7	0.734483	1	0	1	0	0.923272	0.5	0.484985	4	b5		6148	1	a2-b5	7	agagaACCTGCagagaccgCAGGGAGCCATTGAAAAGGCGTTTCAGAGCTATGCTGGAAACAGCATAGCAAGTTGAAATAAGGCTAGTCCGTTATCAACTTGAAAAAGTGGCACCGAGTCGGTGCTAATTTCTACTCTTGTAGATTCAGGGCAGCTGTGCTGAGAATAttttagagGCAGGTggaag
ACAT1	Knockout	ENSG00000075239.14	ACAT1	ENSG00000075239.14	chr11	+	108133835	108133854	AGTGCTACAAGAACACCCAT	108133855	108133857	TGG	108133851	108133852	ENSE00003633614.1	3	0.631991	0.293621	1	0	1	7	1	0.114114	1	a1		ACAT1	ENSG00000075239.14	chr11	+	108142435	108142457	AGGCACAGTAACAGCTGCCAATG	108142454	108142457	TTTC	108142431	108142434	ENSE00003565194.1	9	1	1	0	0	0	0.901945	0.5	0.671922	4	b7		8603	1	a1-b7	8	agagaACCTGCagagaccgAGTGCTACAAGAACACCCATGTTTCAGAGCTATGCTGGAAACAGCATAGCAAGTTGAAATAAGGCTAGTCCGTTATCAACTTGAAAAAGTGGCACCGAGTCGGTGCTAATTTCTACTCTTGTAGATAGGCACAGTAACAGCTGCCAATGttttagagGCAGGTggaag
ACAT1	Knockout	ENSG00000075239.14	ACAT1	ENSG00000075239.14	chr11	+	108134253	108134272	ATGGGTAATGTTCTACAAGG	108134273	108134275	AGG	108134269	108134270	ENSE00003517302.1	4	0.684449	0.421205	1	0	0	8	1	0.215465	2	a11		ACAT1	ENSG00000075239.14	chr11	+	108133868	108133890	GGCAGCCTTTCCTTGCTGCCAGC	108133887	108133890	TTTA	108133864	108133867	ENSE00003633614.1	3	0.934959	1	0	0	1	0.635219	1	0.141141	2	b2		382	1	a11-b2	13	agagaACCTGCagagaccgATGGGTAATGTTCTACAAGGGTTTCAGAGCTATGCTGGAAACAGCATAGCAAGTTGAAATAAGGCTAGTCCGTTATCAACTTGAAAAAGTGGCACCGAGTCGGTGCTAATTTCTACTCTTGTAGATGGCAGCCTTTCCTTGCTGCCAGCttttagagGCAGGTggaag
NPAT	Knockout	ENSG00000149308.17	NPAT	ENSG00000149308.17	chr11	+	108189185	108189204	TCGAGTAACCTGTGTACCTG	108189205	108189207	TGG	108189201	108189202	ENSE00000989905.1	6	0.68292	0.754825	1	0	0	3	1	0.107452	1	a2		NPAT	ENSG00000149308.17	chr11	-	108172933	108172955	GGTGGAAATGCTAACTGTGAGAA	108172933	108172936	TTTA	108172956	108172959	ENSE00001101716.1	13	1	1	0	0	0	0.898935	1	0.47886	1	b1		16268	1	a2-b1	3	agagaACCTGCagagaccgTCGAGTAACCTGTGTACCTGGTTTCAGAGCTATGCTGGAAACAGCATAGCAAGTTGAAATAAGGCTAGTCCGTTATCAACTTGAAAAAGTGGCACCGAGTCGGTGCTAATTTCTACTCTTGTAGATGGTGGAAATGCTAACTGTGAGAAttttagagGCAGGTggaag
NPAT	Knockout	ENSG00000149308.17	NPAT	ENSG00000149308.17	chr11	-	108189158	108189177	GCCAAATTTCAGATCCATCG	108189155	108189157	AGG	108189160	108189161	ENSE00000989905.1	6	0.698104	0.398213	1	0	0	4	1	0.117029	1	a1		NPAT	ENSG00000149308.17	chr11	+	108173553	108173575	AGTGGACATCTGATTGGTGTATA	108173572	108173575	TTTC	108173549	108173552	ENSE00001101716.1	13	1	1	0	0	0	0.889102	1	0.329596	1	b3		15588	1	a1-b3	4	agagaACCTGCagagaccgGCCAAATTTCAGATCCATCGGTTTCAGAGCTATGCTGGAAACAGCATAGCAAGTTGAAATAAGGCTAGTCCGTTATCAACTTGAAAAAGTGGCACCGAGTCGGTGCTAATTTCTACTCTTGTAGATAGTGGACATCTGATTGGTGTATAttttagagGCAGGTggaag
NPAT	Knockout	ENSG00000149308.17	NPAT	ENSG00000149308.17	chr11	-	108185273	108185292	GCAAACAGATAACAACCCTA	108185270	108185272	CGG	108185275	108185276	ENSE00003481381.1	10	0.6788	0.373156	1	0	0	12	1	0.201355	1	a3		NPAT	ENSG00000149308.17	chr11	-	108189197	108189219	CCACTCCTCCTTCCACAGGTACA	108189197	108189200	TTTA	108189220	108189223	ENSE00000989905.1	6	1	1	0	0	0	0.820083	1	0.108386	1	b4		3922	1	a3-b4	7	agagaACCTGCagagaccgGCAAACAGATAACAACCCTAGTTTCAGAGCTATGCTGGAAACAGCATAGCAAGTTGAAATAAGGCTAGTCCGTTATCAACTTGAAAAAGTGGCACCGAGTCGGTGCTAATTTCTACTCTTGTAGATCCACTCCTCCTTCCACAGGTACAttttagagGCAGGTggaag
NPAT	Knockout	ENSG00000149308.17	NPAT	ENSG00000149308.17	chr11	-	108173747	108173766	TGTGCTTAGACAAGAAGACC	108173744	108173746	AGG	108173749	108173750	ENSE00001101716.1	13	0.658906	0.222602	1	0	1	15	1	0.28825	1	a5		NPAT	ENSG00000149308.17	chr11	-	108189122	108189144	TAGTGGTCAACCACTCACAGTCA	108189122	108189125	TTTG	108189145	108189148	ENSE00000989905.1	6	1	1	0	0	0	0.890994	1	0.125905	1	b2		15373	1	a5-b2	7	agagaACCTGCagagaccgTGTGCTTAGACAAGAAGACCGTTTCAGAGCTATGCTGGAAACAGCATAGCAAGTTGAAATAAGGCTAGTCCGTTATCAACTTGAAAAAGTGGCACCGAGTCGGTGCTAATTTCTACTCTTGTAGATTAGTGGTCAACCACTCACAGTCAttttagagGCAGGTggaag
ATM	Knockout	ENSG00000149311.20	ATM	ENSG00000149311.20	chr11	+	108235717	108235736	ACAGTGAAAGATTCATCTAA	108235737	108235739	TGG	108235733	108235734	ENSE00001667088.1	6	0.451096	0.187477	1	0	1	20	0.666667	0.0435682	4	a1		ATM	ENSG00000149311.20	chr11	+	108250929	108250951	GTGTATTACCTTTCGTGGTATAA	108250948	108250951	TTTG	108250925	108250928	ENSE00001658306.1	11	1	1	0	0	0	0.913326	0.333333	0.162945	5	b4		15215	0.666667	a1-b4	5	agagaACCTGCagagaccgACAGTGAAAGATTCATCTAAGTTTCAGAGCTATGCTGGAAACAGCATAGCAAGTTGAAATAAGGCTAGTCCGTTATCAACTTGAAAAAGTGGCACCGAGTCGGTGCTAATTTCTACTCTTGTAGATGTGTATTACCTTTCGTGGTATAAttttagagGCAGGTggaag
ATM	Knockout	ENSG00000149311.20	ATM	ENSG00000149311.20	chr11	+	108327710	108327729	AACGTGCTTAGAAAATCCTG	108327730	108327732	CGG	108327726	108327727	ENSE00003479049.1	49	0.803254	0.171355	1	0	0	17	0.333333	0.770069	5	a2		ATM	ENSG00000149311.20	chr11	-	108243961	108243983	AGATAGAGCCTGAAGTACACAGA	108243961	108243964	TTTC	108243984	108243987	ENSE00001670710.1	7	1	1	0	0	0	0.927055	0.333333	0.0564209	5	b3		83765	0.333333	a2-b3	5	agagaACCTGCagagaccgAACGTGCTTAGAAAATCCTGGTTTCAGAGCTATGCTGGAAACAGCATAGCAAGTTGAAATAAGGCTAGTCCGTTATCAACTTGAAAAAGTGGCACCGAGTCGGTGCTAATTTCTACTCTTGTAGATAGATAGAGCCTGAAGTACACAGAttttagagGCAGGTggaag
ATM	Knockout	ENSG00000149311.20	ATM	ENSG00000149311.20	chr11	+	108271344	108271363	TATGGACTCTGAGAACACAA	108271364	108271366	GGG	108271360	108271361	ENSE00001764296.1	21	0.771278	0.161318	1	0	2	23	0.333333	0.331554	5	a3		ATM	ENSG00000149311.20	chr11	+	108268490	108268512	TGTGTAACTACTGCTCAGACCAA	108268509	108268512	TTTG	108268486	108268489	ENSE00003595770.1	19	0.961122	1	0	0	1	0.92765	0.333333	0.299641	5	b2		2851	0.333333	a3-b2	5	agagaACCTGCagagaccgTATGGACTCTGAGAACACAAGTTTCAGAGCTATGCTGGAAACAGCATAGCAAGTTGAAATAAGGCTAGTCCGTTATCAACTTGAAAAAGTGGCACCGAGTCGGTGCTAATTTCTACTCTTGTAGATTGTGTAACTACTGCTCAGACCAAttttagagGCAGGTggaag
ATM	Knockout	ENSG00000149311.20	ATM	ENSG00000149311.20	chr11	+	108284379	108284398	ATGAGGGTACCAGAGACAGT	108284399	108284401	GGG	108284395	108284396	ENSE00001649610.1	27	0.721102	0.235727	1	0	0	21	0.333333	0.42784	5	a4		ATM	ENSG00000149311.20	chr11	+	108250700	108250722	GGCTACAGATTGCAACCCAATTA	108250719	108250722	TTTA	108250696	108250699	ENSE00001658306.1	11	1	1	0	0	0	0.936396	0.333333	0.138002	5	b1		33676	0.333333	a4-b1	5	agagaACCTGCagagaccgATGAGGGTACCAGAGACAGTGTTTCAGAGCTATGCTGGAAACAGCATAGCAAGTTGAAATAAGGCTAGTCCGTTATCAACTTGAAAAAGTGGCACCGAGTCGGTGCTAATTTCTACTCTTGTAGATGGCTACAGATTGCAACCCAATTAttttagagGCAGGTggaag
C11orf65	Knockout	ENSG00000166323.13	C11orf65	ENSG00000166323.13	chr11	-	108406781	108406800	GTATAGAAAACAATGGCTGG	108406778	108406780	AGG	108406783	108406784	ENSE00003892310.1	5	0.636662	0.372169	1	0	0	11	1	0.393443	1	a2		C11orf65	ENSG00000166323.13	chr11	-	108405532	108405554	GCTATCTACTGATGGTATGGTGG	108405532	108405535	TTTG	108405555	108405558	ENSE00003893392.1	6	1	1	0	0	0	0.648186	1	0.43973	1	b4		1251	1	a2-b4	6	agagaACCTGCagagaccgGTATAGAAAACAATGGCTGGGTTTCAGAGCTATGCTGGAAACAGCATAGCAAGTTGAAATAAGGCTAGTCCGTTATCAACTTGAAAAAGTGGCACCGAGTCGGTGCTAATTTCTACTCTTGTAGATGCTATCTACTGATGGTATGGTGGttttagagGCAGGTggaag
C11orf65	Knockout	ENSG00000166323.13	C11orf65	ENSG00000166323.13	chr11	-	108405535	108405554	GCTATCTACTGATGGTATGG	108405532	108405534	TGG	108405537	108405538	ENSE00003893392.1	6	0.587703	0.568303	1	0	1	3	1	0.434908	1	a5		C11orf65	ENSG00000166323.13	chr11	+	108406888	108406910	TAGGGCTGTTAGCACAGAGATCT	108406907	108406910	TTTC	108406884	108406887	ENSE00003892310.1	5	1	1	0	0	0	0.816778	1	0.273867	1	b1		1370	1	a5-b1	6	agagaACCTGCagagaccgGCTATCTACTGATGGTATGGGTTTCAGAGCTATGCTGGAAACAGCATAGCAAGTTGAAATAAGGCTAGTCCGTTATCAACTTGAAAAAGTGGCACCGAGTCGGTGCTAATTTCTACTCTTGTAGATTAGGGCTGTTAGCACAGAGATCTttttagagGCAGGTggaag
C11orf65	Knockout	ENSG00000166323.13	C11orf65	ENSG00000166323.13	chr11	+	108406932	108406951	ATCTTATAGTATATATCAGG	108406952	108406954	TGG	108406948	108406949	ENSE00003892310.1	5	0.609767	0.403208	1	0	0	9	1	0.23433	1	a3		C11orf65	ENSG00000166323.13	chr11	+	108406759	108406781	TTACTGTATCAGAAACTGGCCTC	108406778	108406781	TTTC	108406755	108406758	ENSE00003892310.1	5	1	1	0	0	0	0.324188	1	0.398264	1	b6		170	1	a3-b6	9	agagaACCTGCagagaccgATCTTATAGTATATATCAGGGTTTCAGAGCTATGCTGGAAACAGCATAGCAAGTTGAAATAAGGCTAGTCCGTTATCAACTTGAAAAAGTGGCACCGAGTCGGTGCTAATTTCTACTCTTGTAGATTTACTGTATCAGAAACTGGCCTCttttagagGCAGGTggaag
C11orf65	Knockout	ENSG00000166323.13	C11orf65	ENSG00000166323.13	chr11	-	108406815	108406834	CTTCAGGAAGAGGATCATAG	108406812	108406814	TGG	108406817	108406818	ENSE00003892310.1	5	0.660958	0.37912	1	0	0	11	1	0.360656	1	a1		C11orf65	ENSG00000166323.13	chr11	-	108431817	108431839	GAATGTCGCTATATTTCAACACT	108431817	108431820	TTTA	108431840	108431843	ENSE00003894610.1	3	1	1	0	0	0	0.687227	0.75	0.0983607	3	b10		25000	1	a1-b10	11	agagaACCTGCagagaccgCTTCAGGAAGAGGATCATAGGTTTCAGAGCTATGCTGGAAACAGCATAGCAAGTTGAAATAAGGCTAGTCCGTTATCAACTTGAAAAAGTGGCACCGAGTCGGTGCTAATTTCTACTCTTGTAGATGAATGTCGCTATATTTCAACACTttttagagGCAGGTggaag
POGLUT3	Knockout	ENSG00000178202.13	POGLUT3	ENSG00000178202.13	chr11	-	108490997	108491016	CCTTTATGGTGATGAACATG	108490994	108490996	TGG	108490999	108491000	ENSE00001329287.1	2	0.67009	0.260928	1	0	0	15	1	0.259807	1	a1		POGLUT3	ENSG00000178202.13	chr11	-	108486354	108486376	TTGTCCAACCAAGGAACCACAGA	108486354	108486357	TTTC	108486377	108486380	ENSE00003493170.1	3	1	1	0	0	0	0.777104	1	0.334405	1	b3		4645	1	a1-b3	4	agagaACCTGCagagaccgCCTTTATGGTGATGAACATGGTTTCAGAGCTATGCTGGAAACAGCATAGCAAGTTGAAATAAGGCTAGTCCGTTATCAACTTGAAAAAGTGGCACCGAGTCGGTGCTAATTTCTACTCTTGTAGATTTGTCCAACCAAGGAACCACAGAttttagagGCAGGTggaag
POGLUT3	Knockout	ENSG00000178202.13	POGLUT3	ENSG00000178202.13	chr11	+	108486416	108486435	TCACAGTACTCATGGTACAC	108486436	108486438	TGG	108486432	108486433	ENSE00003493170.1	3	0.620965	0.450795	1	0	2	7	1	0.284244	1	a3		POGLUT3	ENSG00000178202.13	chr11	-	108486259	108486281	GGGATGAGAGAGGTGCCATTGTT	108486259	108486262	TTTG	108486282	108486285	ENSE00003493170.1	3	1	1	0	0	0	0.854427	1	0.395498	1	b2		173	1	a3-b2	5	agagaACCTGCagagaccgTCACAGTACTCATGGTACACGTTTCAGAGCTATGCTGGAAACAGCATAGCAAGTTGAAATAAGGCTAGTCCGTTATCAACTTGAAAAAGTGGCACCGAGTCGGTGCTAATTTCTACTCTTGTAGATGGGATGAGAGAGGTGCCATTGTTttttagagGCAGGTggaag
POGLUT3	Knockout	ENSG00000178202.13	POGLUT3	ENSG00000178202.13	chr11	+	108486308	108486327	ATTTGCTGGAGATTGATGCT	108486328	108486330	GGG	108486324	108486325	ENSE00003493170.1	3	0.628311	0.319498	1	0	0	19	1	0.353698	1	a2		POGLUT3	ENSG00000178202.13	chr11	+	108482165	108482187	GATGCTCCAAGGGCCAATCTCCA	108482184	108482187	TTTC	108482161	108482164	ENSE00001291189.1	4	1	1	0	0	0	0.595951	1	0.486174	1	b5		4140	1	a2-b5	7	agagaACCTGCagagaccgATTTGCTGGAGATTGATGCTGTTTCAGAGCTATGCTGGAAACAGCATAGCAAGTTGAAATAAGGCTAGTCCGTTATCAACTTGAAAAAGTGGCACCGAGTCGGTGCTAATTTCTACTCTTGTAGATGATGCTCCAAGGGCCAATCTCCAttttagagGCAGGTggaag
POGLUT3	Knockout	ENSG00000178202.13	POGLUT3	ENSG00000178202.13	chr11	-	108486155	108486174	TTATCATTGACAAGAAAGGT	108486152	108486154	AGG	108486157	108486158	ENSE00003493170.1	3	0.585406	0.297284	1	0	1	13	1	0.461093	1	a7		POGLUT3	ENSG00000178202.13	chr11	-	108491044	108491066	ATGAGATATAGGATGTATGAAAC	108491044	108491047	TTTG	108491067	108491070	ENSE00001329287.1	2	1	1	0	0	0	0.884749	1	0.230868	1	b1		4887	1	a7-b1	8	agagaACCTGCagagaccgTTATCATTGACAAGAAAGGTGTTTCAGAGCTATGCTGGAAACAGCATAGCAAGTTGAAATAAGGCTAGTCCGTTATCAACTTGAAAAAGTGGCACCGAGTCGGTGCTAATTTCTACTCTTGTAGATATGAGATATAGGATGTATGAAACttttagagGCAGGTggaag
EXPH5	Knockout	ENSG00000110723.12	EXPH5	ENSG00000110723.12	chr11	+	108512870	108512889	CAGATCTAAAGAATCACACG	108512890	108512892	AGG	108512886	108512887	ENSE00002198214.2	6	0.784197	0.311388	1	0	0	9	1	0.440114	1	a1		EXPH5	ENSG00000110723.12	chr11	-	108514197	108514219	AATGCTCCCATGGAGAATGCAAT	108514197	108514200	TTTA	108514220	108514223	ENSE00002198214.2	6	1	1	0	0	0	0.81769	1	0.22081	1	b4		1311	1	a1-b4	5	agagaACCTGCagagaccgCAGATCTAAAGAATCACACGGTTTCAGAGCTATGCTGGAAACAGCATAGCAAGTTGAAATAAGGCTAGTCCGTTATCAACTTGAAAAAGTGGCACCGAGTCGGTGCTAATTTCTACTCTTGTAGATAATGCTCCCATGGAGAATGCAATttttagagGCAGGTggaag
EXPH5	Knockout	ENSG00000110723.12	EXPH5	ENSG00000110723.12	chr11	-	108514436	108514455	AGAGTGGGTTTATACCACCA	108514433	108514435	AGG	108514438	108514439	ENSE00002198214.2	6	0.753677	0.906861	1	0	0	2	1	0.180495	1	a2		EXPH5	ENSG00000110723.12	chr11	-	108514042	108514064	GGGCCAAGAGAAAGGACATTCTT	108514042	108514045	TTTG	108514065	108514068	ENSE00002198214.2	6	1	1	0	0	0	0.855078	1	0.246738	1	b3		396	1	a2-b3	5	agagaACCTGCagagaccgAGAGTGGGTTTATACCACCAGTTTCAGAGCTATGCTGGAAACAGCATAGCAAGTTGAAATAAGGCTAGTCCGTTATCAACTTGAAAAAGTGGCACCGAGTCGGTGCTAATTTCTACTCTTGTAGATGGGCCAAGAGAAAGGACATTCTTttttagagGCAGGTggaag
EXPH5	Knockout	ENSG00000110723.12	EXPH5	ENSG00000110723.12	chr11	-	108514287	108514306	GACAAGTATGTGTATCCCAG	108514284	108514286	GGG	108514289	108514290	ENSE00002198214.2	6	0.742248	0.305435	1	0	2	6	1	0.20542	1	a3		EXPH5	ENSG00000110723.12	chr11	-	108513952	108513974	CATGGAAGCAAATAGTGTATCAG	108513952	108513955	TTTC	108513975	108513978	ENSE00002198214.2	6	1	1	0	0	0	0.897447	1	0.261793	1	b2		337	1	a3-b2	5	agagaACCTGCagagaccgGACAAGTATGTGTATCCCAGGTTTCAGAGCTATGCTGGAAACAGCATAGCAAGTTGAAATAAGGCTAGTCCGTTATCAACTTGAAAAAGTGGCACCGAGTCGGTGCTAATTTCTACTCTTGTAGATCATGGAAGCAAATAGTGTATCAGttttagagGCAGGTggaag
EXPH5	Knockout	ENSG00000110723.12	EXPH5	ENSG00000110723.12	chr11	-	108513817	108513836	ATCCACACTGGATAGCATGG	108513814	108513816	TGG	108513819	108513820	ENSE00002198214.2	6	0.738672	0.512745	1	0	1	8	1	0.284041	1	a4		EXPH5	ENSG00000110723.12	chr11	+	108512558	108512580	AATACAGGATATATGATGCCTTA	108512577	108512580	TTTC	108512554	108512557	ENSE00002198214.2	6	1	1	0	0	0	0.928643	1	0.491803	1	b1		1242	1	a4-b1	5	agagaACCTGCagagaccgATCCACACTGGATAGCATGGGTTTCAGAGCTATGCTGGAAACAGCATAGCAAGTTGAAATAAGGCTAGTCCGTTATCAACTTGAAAAAGTGGCACCGAGTCGGTGCTAATTTCTACTCTTGTAGATAATACAGGATATATGATGCCTTAttttagagGCAGGTggaag
DDX10	Knockout	ENSG00000178105.11	DDX10	ENSG00000178105.11	chr11	+	108675663	108675682	AGGTAAAGATGTACTTGGAG	108675683	108675685	CGG	108675679	108675680	ENSE00001005161.1	3	0.644161	0.215921	1	0	2	14	1	0.123507	1	a3		DDX10	ENSG00000178105.11	chr11	-	108692020	108692042	TTACCCAGACCCCTGGCTGCAAT	108692020	108692023	TTTC	108692043	108692046	ENSE00001317728.1	8	1	1	0	0	0	0.905455	1	0.41791	1	b1		16341	1	a3-b1	4	agagaACCTGCagagaccgAGGTAAAGATGTACTTGGAGGTTTCAGAGCTATGCTGGAAACAGCATAGCAAGTTGAAATAAGGCTAGTCCGTTATCAACTTGAAAAAGTGGCACCGAGTCGGTGCTAATTTCTACTCTTGTAGATTTACCCAGACCCCTGGCTGCAATttttagagGCAGGTggaag
DDX10	Knockout	ENSG00000178105.11	DDX10	ENSG00000178105.11	chr11	+	108692011	108692030	GCTACTGATATTGCAGCCAG	108692031	108692033	GGG	108692027	108692028	ENSE00001317728.1	8	0.660039	0.233049	1	0	2	16	1	0.420522	1	a1		DDX10	ENSG00000178105.11	chr11	+	108678313	108678335	AGGATCTAAAACACGAAGCTGAG	108678332	108678335	TTTC	108678309	108678312	ENSE00001309598.1	5	1	1	0	0	0	0.606656	1	0.20709	1	b5		13695	1	a1-b5	6	agagaACCTGCagagaccgGCTACTGATATTGCAGCCAGGTTTCAGAGCTATGCTGGAAACAGCATAGCAAGTTGAAATAAGGCTAGTCCGTTATCAACTTGAAAAAGTGGCACCGAGTCGGTGCTAATTTCTACTCTTGTAGATAGGATCTAAAACACGAAGCTGAGttttagagGCAGGTggaag
DDX10	Knockout	ENSG00000178105.11	DDX10	ENSG00000178105.11	chr11	-	108679525	108679544	CATGAACCCAGACATACTCA	108679522	108679524	GGG	108679527	108679528	ENSE00001291421.1	6	0.658182	0.280286	1	0	2	13	1	0.304104	1	a2		DDX10	ENSG00000178105.11	chr11	+	108677083	108677105	AGGTGCTGGAAGCCTTATATCGT	108677102	108677105	TTTG	108677079	108677082	ENSE00001224552.1	4	1	1	0	0	0	0.664333	1	0.147761	1	b4		2425	1	a2-b4	6	agagaACCTGCagagaccgCATGAACCCAGACATACTCAGTTTCAGAGCTATGCTGGAAACAGCATAGCAAGTTGAAATAAGGCTAGTCCGTTATCAACTTGAAAAAGTGGCACCGAGTCGGTGCTAATTTCTACTCTTGTAGATAGGTGCTGGAAGCCTTATATCGTttttagagGCAGGTggaag
DDX10	Knockout	ENSG00000178105.11	DDX10	ENSG00000178105.11	chr11	-	108691874	108691893	TCGGTACAGATACTGGACCT	108691871	108691873	GGG	108691876	108691877	ENSE00001317728.1	8	0.637966	0.561661	1	0	0	2	1	0.364179	1	a4		DDX10	ENSG00000178105.11	chr11	+	108678412	108678434	ATGCTACCGACCTCCAAATGTTA	108678431	108678434	TTTC	108678408	108678411	ENSE00001309598.1	5	1	1	0	0	0	0.89744	1	0.24403	1	b2		13445	1	a4-b2	6	agagaACCTGCagagaccgTCGGTACAGATACTGGACCTGTTTCAGAGCTATGCTGGAAACAGCATAGCAAGTTGAAATAAGGCTAGTCCGTTATCAACTTGAAAAAGTGGCACCGAGTCGGTGCTAATTTCTACTCTTGTAGATATGCTACCGACCTCCAAATGTTAttttagagGCAGGTggaag
C11orf87	Knockout	ENSG00000185742.7	C11orf87	ENSG00000185742.7	chr11	+	109423875	109423894	CTTTCCACATCCACAAGCGT	109423895	109423897	AGG	109423891	109423892	ENSE00001330903.10	2	0.696341	0.620825	1	0	0	7	1	0.436548	1	a2		C11orf87	ENSG00000185742.7	chr11	+	109423701	109423723	CTTCCCCCAACGCCAGCGGCAGC	109423720	109423723	TTTG	109423697	109423700	ENSE00001330903.10	2	1	1	0	0	0	0.107356	1	0.147208	1	b2		171	1	a2-b2	4	agagaACCTGCagagaccgCTTTCCACATCCACAAGCGTGTTTCAGAGCTATGCTGGAAACAGCATAGCAAGTTGAAATAAGGCTAGTCCGTTATCAACTTGAAAAAGTGGCACCGAGTCGGTGCTAATTTCTACTCTTGTAGATCTTCCCCCAACGCCAGCGGCAGCttttagagGCAGGTggaag
C11orf87	Knockout	ENSG00000185742.7	C11orf87	ENSG00000185742.7	chr11	+	109423697	109423716	TTTGCTTCCCCCAACGCCAG	109423717	109423719	CGG	109423713	109423714	ENSE00001330903.10	2	0.59545	0.486529	1	0	0	9	1	0.135364	1	a6		C11orf87	ENSG00000185742.7	chr11	-	109424184	109424206	CAAAAGGCCCTCGCCAGCTGTGT	109424184	109424187	TTTG	109424207	109424210	ENSE00001330903.10	2	1	1	0	0	0	0.217225	1	0.932318	6	b3		471	1	a6-b3	9	agagaACCTGCagagaccgTTTGCTTCCCCCAACGCCAGGTTTCAGAGCTATGCTGGAAACAGCATAGCAAGTTGAAATAAGGCTAGTCCGTTATCAACTTGAAAAAGTGGCACCGAGTCGGTGCTAATTTCTACTCTTGTAGATCAAAAGGCCCTCGCCAGCTGTGTttttagagGCAGGTggaag
C11orf87	Knockout	ENSG00000185742.7	C11orf87	ENSG00000185742.7	chr11	+	109423721	109423740	AGCGGCAACACGGGTGCCCG	109423741	109423743	CGG	109423737	109423738	ENSE00001330903.10	2	0.46142	0.757098	1	0	0	1	1	0.175973	1	a16		C11orf87	ENSG00000185742.7	chr11	+	109423880	109423902	CACATCCACAAGCGTAGGATGAA	109423899	109423902	TTTC	109423876	109423879	ENSE00001330903.10	2	1	1	0	0	0	0.704412	1	0.450085	1	b1		162	1	a16-b1	17	agagaACCTGCagagaccgAGCGGCAACACGGGTGCCCGGTTTCAGAGCTATGCTGGAAACAGCATAGCAAGTTGAAATAAGGCTAGTCCGTTATCAACTTGAAAAAGTGGCACCGAGTCGGTGCTAATTTCTACTCTTGTAGATCACATCCACAAGCGTAGGATGAAttttagagGCAGGTggaag
C11orf87	Knockout	ENSG00000185742.7	C11orf87	ENSG00000185742.7	chr11	-	109423815	109423834	CAGGACAATCAGCACCAGCG	109423812	109423814	TGG	109423817	109423818	ENSE00001330903.10	2	0.714253	0.294667	1	0	1	17	1	0.311337	1	a1		INT	INT	chrY	+	15281105	15281127	CACAAATCACAGATGCAGAAATT	INT	INT	INT	INT	INT	INT	INT	INT	INT	INT	INT	INT	INT	INT	INT	INT	INT		INT	1	a1-INT	18	agagaACCTGCagagaccgCAGGACAATCAGCACCAGCGGTTTCAGAGCTATGCTGGAAACAGCATAGCAAGTTGAAATAAGGCTAGTCCGTTATCAACTTGAAAAAGTGGCACCGAGTCGGTGCTAATTTCTACTCTTGTAGATCACAAATCACAGATGCAGAAATTttttagagGCAGGTggaag
RDX	Knockout	ENSG00000137710.17	RDX	ENSG00000137710.17	chr11	-	110263962	110263981	ATGATAGACTCCTACCCCAG	110263959	110263961	CGG	110263964	110263965	ENSE00003658656.1	5	0.802285	0.402654	1	0	0	4	0.5	0.254826	4	a2		RDX	ENSG00000137710.17	chr11	-	110236175	110236197	CTTTAGGCAGCAGAACTTGCTGA	110236175	110236178	TTTA	110236198	110236201	ENSE00003461011.1	12	1	1	0	0	0	0.101434	0.75	0.698842	3	b3		27789	1	a2-b3	5	agagaACCTGCagagaccgATGATAGACTCCTACCCCAGGTTTCAGAGCTATGCTGGAAACAGCATAGCAAGTTGAAATAAGGCTAGTCCGTTATCAACTTGAAAAAGTGGCACCGAGTCGGTGCTAATTTCTACTCTTGTAGATCTTTAGGCAGCAGAACTTGCTGAttttagagGCAGGTggaag
RDX	Knockout	ENSG00000137710.17	RDX	ENSG00000137710.17	chr11	+	110263945	110263964	GCATGTTTCACTTACCGCTG	110263965	110263967	GGG	110263961	110263962	ENSE00003658656.1	5	0.618528	0.654406	1	0	0	3	0.5	0.256481	4	a3		RDX	ENSG00000137710.17	chr11	+	110237548	110237570	CCTCTTCAGCAGCTCGACGCTCC	110237567	110237570	TTTG	110237544	110237547	ENSE00003676472.1	11	1	1	0	0	0	0.103953	0.75	0.648097	3	b2		26394	1	a3-b2	5	agagaACCTGCagagaccgGCATGTTTCACTTACCGCTGGTTTCAGAGCTATGCTGGAAACAGCATAGCAAGTTGAAATAAGGCTAGTCCGTTATCAACTTGAAAAAGTGGCACCGAGTCGGTGCTAATTTCTACTCTTGTAGATCCTCTTCAGCAGCTCGACGCTCCttttagagGCAGGTggaag
RDX	Knockout	ENSG00000137710.17	RDX	ENSG00000137710.17	chr11	-	110237572	110237591	AGAAGCAGAACGACTTGAAA	110237569	110237571	AGG	110237574	110237575	ENSE00003676472.1	11	0.377368	0.179928	1	0	2	17	0.75	0.644236	3	a1		RDX	ENSG00000137710.17	chr11	+	110272522	110272544	ATGCAGTGTAATACCTGGTCAAA	110272541	110272544	TTTC	110272518	110272521	ENSE00003664757.1	3	1	1	0	0	0	0.870274	0.75	0.0496415	4	b5		34967	1	a1-b5	6	agagaACCTGCagagaccgAGAAGCAGAACGACTTGAAAGTTTCAGAGCTATGCTGGAAACAGCATAGCAAGTTGAAATAAGGCTAGTCCGTTATCAACTTGAAAAAGTGGCACCGAGTCGGTGCTAATTTCTACTCTTGTAGATATGCAGTGTAATACCTGGTCAAAttttagagGCAGGTggaag
RDX	Knockout	ENSG00000137710.17	RDX	ENSG00000137710.17	chr11	+	110264010	110264029	TTTATTGTAATCTCCATACT	110264030	110264032	TGG	110264026	110264027	ENSE00003658656.1	5	0.453637	0.210863	1	0	2	19	0.5	0.220629	4	a8		RDX	ENSG00000137710.17	chr11	-	110237634	110237656	ATAGAACTAGAAGAACAGACTCG	110237634	110237637	TTTC	110237657	110237660	ENSE00003676472.1	11	1	1	0	0	0	0.817978	0.75	0.611142	3	b1		26392	1	a8-b1	9	agagaACCTGCagagaccgTTTATTGTAATCTCCATACTGTTTCAGAGCTATGCTGGAAACAGCATAGCAAGTTGAAATAAGGCTAGTCCGTTATCAACTTGAAAAAGTGGCACCGAGTCGGTGCTAATTTCTACTCTTGTAGATATAGAACTAGAAGAACAGACTCGttttagagGCAGGTggaag
ZC3H12C	Knockout	ENSG00000149289.11	ZC3H12C	ENSG00000149289.11	chr11	-	110163284	110163303	TCTGCCAAGAGGGTCATCAG	110163281	110163283	GGG	110163286	110163287	ENSE00000989791.1	5	0.730074	0.290508	1	0	0	13	1	0.443696	1	a1		ZC3H12C	ENSG00000149289.11	chr11	+	110137063	110137085	AACCTGAAGAGTCCCAGACTACA	110137082	110137085	TTTA	110137059	110137062	ENSE00001415154.2	2	1	1	0	0	0	0.758171	1	0.173962	1	b4		26204	1	a1-b4	5	agagaACCTGCagagaccgTCTGCCAAGAGGGTCATCAGGTTTCAGAGCTATGCTGGAAACAGCATAGCAAGTTGAAATAAGGCTAGTCCGTTATCAACTTGAAAAAGTGGCACCGAGTCGGTGCTAATTTCTACTCTTGTAGATAACCTGAAGAGTCCCAGACTACAttttagagGCAGGTggaag
ZC3H12C	Knockout	ENSG00000149289.11	ZC3H12C	ENSG00000149289.11	chr11	+	110137385	110137404	AGTTATTGATGGCAGCAATG	110137405	110137407	TGG	110137401	110137402	ENSE00001415154.2	2	0.695958	0.187794	1	0	1	19	1	0.293303	1	a3		ZC3H12C	ENSG00000149289.11	chr11	+	110152980	110153002	GAAAGAGGCCACAAAGACATTAC	110152999	110153002	TTTG	110152976	110152979	ENSE00001619254.1	3	1	1	0	0	0	0.817512	1	0.32847	1	b3		15598	1	a3-b3	6	agagaACCTGCagagaccgAGTTATTGATGGCAGCAATGGTTTCAGAGCTATGCTGGAAACAGCATAGCAAGTTGAAATAAGGCTAGTCCGTTATCAACTTGAAAAAGTGGCACCGAGTCGGTGCTAATTTCTACTCTTGTAGATGAAAGAGGCCACAAAGACATTACttttagagGCAGGTggaag
ZC3H12C	Knockout	ENSG00000149289.11	ZC3H12C	ENSG00000149289.11	chr11	-	110163312	110163331	TCAGAAAATTATCCAGACTG	110163309	110163311	GGG	110163314	110163315	ENSE00000989791.1	5	0.691302	0.168025	1	0	1	22	1	0.454171	1	a4		ZC3H12C	ENSG00000149289.11	chr11	-	110137166	110137188	GTACAAGCTGAACCTGTTCTTCA	110137166	110137169	TTTA	110137189	110137192	ENSE00001415154.2	2	1	1	0	0	0	0.829306	1	0.205387	1	b2		26148	1	a4-b2	6	agagaACCTGCagagaccgTCAGAAAATTATCCAGACTGGTTTCAGAGCTATGCTGGAAACAGCATAGCAAGTTGAAATAAGGCTAGTCCGTTATCAACTTGAAAAAGTGGCACCGAGTCGGTGCTAATTTCTACTCTTGTAGATGTACAAGCTGAACCTGTTCTTCAttttagagGCAGGTggaag
ZC3H12C	Knockout	ENSG00000149289.11	ZC3H12C	ENSG00000149289.11	chr11	-	110163370	110163389	AGCAAGTTACCATATGGACA	110163367	110163369	AGG	110163372	110163373	ENSE00000989791.1	5	0.691302	0.199517	1	0	0	18	1	0.47587	1	a5		ZC3H12C	ENSG00000149289.11	chr11	+	110137020	110137042	GAGCCTCACATACTCAAGCGCAA	110137039	110137042	TTTA	110137016	110137019	ENSE00001415154.2	2	1	1	0	0	0	0.881276	1	0.157875	1	b1		26333	1	a5-b1	6	agagaACCTGCagagaccgAGCAAGTTACCATATGGACAGTTTCAGAGCTATGCTGGAAACAGCATAGCAAGTTGAAATAAGGCTAGTCCGTTATCAACTTGAAAAAGTGGCACCGAGTCGGTGCTAATTTCTACTCTTGTAGATGAGCCTCACATACTCAAGCGCAAttttagagGCAGGTggaag
FDX1	Knockout	ENSG00000137714.3	FDX1	ENSG00000137714.3	chr11	+	110430224	110430243	GCGGCCTGCTGAGGAACCGG	110430244	110430246	GGG	110430240	110430241	ENSE00000989773.5	1	0.614905	0.316691	1	0	0	7	1	0.217391	1	a1		FDX1	ENSG00000137714.3	chr11	+	110435831	110435853	CAGCTCAGAAGATAAAATAACAG	110435850	110435853	TTTC	110435827	110435830	ENSE00000930476.1	2	0.731291	1	0	0	3	0.557543	1	0.365942	4	b4		5610	1	a1-b4	5	agagaACCTGCagagaccgGCGGCCTGCTGAGGAACCGGGTTTCAGAGCTATGCTGGAAACAGCATAGCAAGTTGAAATAAGGCTAGTCCGTTATCAACTTGAAAAAGTGGCACCGAGTCGGTGCTAATTTCTACTCTTGTAGATCAGCTCAGAAGATAAAATAACAGttttagagGCAGGTggaag
FDX1	Knockout	ENSG00000137714.3	FDX1	ENSG00000137714.3	chr11	+	110430272	110430291	GGTCGCTGAGCGTGTCGGCG	110430292	110430294	CGG	110430288	110430289	ENSE00000989773.5	1	0.491169	0.695918	1	0	1	1	1	0.304348	1	a3		FDX1	ENSG00000137714.3	chr11	+	110456914	110456936	TCAGGTGCATGTGAGGGAACCCT	110456933	110456936	TTTG	110456910	110456913	ENSE00000930477.1	3	1	1	0	0	0	0.676209	1	0.59058	2	b2		26645	1	a3-b2	5	agagaACCTGCagagaccgGGTCGCTGAGCGTGTCGGCGGTTTCAGAGCTATGCTGGAAACAGCATAGCAAGTTGAAATAAGGCTAGTCCGTTATCAACTTGAAAAAGTGGCACCGAGTCGGTGCTAATTTCTACTCTTGTAGATTCAGGTGCATGTGAGGGAACCCTttttagagGCAGGTggaag
FDX1	Knockout	ENSG00000137714.3	FDX1	ENSG00000137714.3	chr11	-	110430201	110430220	ATCCAGCGCGGGACCCAGCG	110430198	110430200	TGG	110430203	110430204	ENSE00000989773.5	1	0.587242	0.425006	1	0	1	8	1	0.150362	1	a2		FDX1	ENSG00000137714.3	chr11	+	110462347	110462369	CATACAGATCACGGTTGGGCTGC	110462366	110462369	TTTC	110462343	110462346	ENSE00001005196.5	4	1	1	0	0	0	0.527946	1	0.820652	5	b5		32163	1	a2-b5	7	agagaACCTGCagagaccgATCCAGCGCGGGACCCAGCGGTTTCAGAGCTATGCTGGAAACAGCATAGCAAGTTGAAATAAGGCTAGTCCGTTATCAACTTGAAAAAGTGGCACCGAGTCGGTGCTAATTTCTACTCTTGTAGATCATACAGATCACGGTTGGGCTGCttttagagGCAGGTggaag
FDX1	Knockout	ENSG00000137714.3	FDX1	ENSG00000137714.3	chr11	+	110430163	110430182	GCTGTCCTCGGCGGCCCGGC	110430183	110430185	CGG	110430179	110430180	ENSE00000989773.5	1	0.372301	0.290665	1	0	2	13	1	0.106884	1	a7		FDX1	ENSG00000137714.3	chr11	-	110435944	110435966	ATACTCACCAAAGCCATCAATAT	110435944	110435947	TTTC	110435967	110435970	ENSE00000930476.1	2	1	1	0	0	0	0.892857	1	0.536232	2	b1		5765	1	a7-b1	8	agagaACCTGCagagaccgGCTGTCCTCGGCGGCCCGGCGTTTCAGAGCTATGCTGGAAACAGCATAGCAAGTTGAAATAAGGCTAGTCCGTTATCAACTTGAAAAAGTGGCACCGAGTCGGTGCTAATTTCTACTCTTGTAGATATACTCACCAAAGCCATCAATATttttagagGCAGGTggaag
ARHGAP20	Knockout	ENSG00000137727.13	ARHGAP20	ENSG00000137727.13	chr11	-	110582323	110582342	GACACTAGAGAGAATGCCTC	110582320	110582322	AGG	110582325	110582326	ENSE00000930480.1	15	0.553912	0.319538	1	0	1	11	1	0.487658	1	a3		ARHGAP20	ENSG00000137727.13	chr11	+	110581182	110581204	CAAGCTGTCATAGGAGGAGTCAT	110581201	110581204	TTTC	110581178	110581181	ENSE00001467674.1	16	1	1	0	0	0	0.86028	1	0.495612	1	b1		1124	1	a3-b1	4	agagaACCTGCagagaccgGACACTAGAGAGAATGCCTCGTTTCAGAGCTATGCTGGAAACAGCATAGCAAGTTGAAATAAGGCTAGTCCGTTATCAACTTGAAAAAGTGGCACCGAGTCGGTGCTAATTTCTACTCTTGTAGATCAAGCTGTCATAGGAGGAGTCATttttagagGCAGGTggaag
ARHGAP20	Knockout	ENSG00000137727.13	ARHGAP20	ENSG00000137727.13	chr11	-	110581166	110581185	CTTGGAAAATGAGCTAAATG	110581163	110581165	AGG	110581168	110581169	ENSE00001467674.1	16	0.602478	0.236053	1	0	0	22	1	0.504663	1	a2		ARHGAP20	ENSG00000137727.13	chr11	-	110582391	110582413	TGATTGAGAATTGCCTTAGGATA	110582391	110582394	TTTC	110582414	110582417	ENSE00000930480.1	15	1	1	0	0	0	0.572486	1	0.469556	1	b4		1223	1	a2-b4	6	agagaACCTGCagagaccgCTTGGAAAATGAGCTAAATGGTTTCAGAGCTATGCTGGAAACAGCATAGCAAGTTGAAATAAGGCTAGTCCGTTATCAACTTGAAAAAGTGGCACCGAGTCGGTGCTAATTTCTACTCTTGTAGATTGATTGAGAATTGCCTTAGGATAttttagagGCAGGTggaag
ARHGAP20	Knockout	ENSG00000137727.13	ARHGAP20	ENSG00000137727.13	chr11	-	110582360	110582379	AATCACTTCCCTCTTCAGAG	110582357	110582359	AGG	110582362	110582363	ENSE00000930480.1	15	0.649682	0.172757	1	0	2	19	1	0.47751	1	a1		ARHGAP20	ENSG00000137727.13	chr11	-	110611369	110611391	TACAGTCTAAAACTATAACAGTA	110611369	110611372	TTTC	110611392	110611395	ENSE00001763561.1	8	1	1	0	0	0	0.883168	0.833333	0.194734	2	b6		29007	1	a1-b6	7	agagaACCTGCagagaccgAATCACTTCCCTCTTCAGAGGTTTCAGAGCTATGCTGGAAACAGCATAGCAAGTTGAAATAAGGCTAGTCCGTTATCAACTTGAAAAAGTGGCACCGAGTCGGTGCTAATTTCTACTCTTGTAGATTACAGTCTAAAACTATAACAGTAttttagagGCAGGTggaag
ARHGAP20	Knockout	ENSG00000137727.13	ARHGAP20	ENSG00000137727.13	chr11	+	110624167	110624186	AGTGGCCACAAAGTTCACTG	110624187	110624189	TGG	110624183	110624184	ENSE00001693862.1	5	0.711979	0.466614	1	0	0	12	0.833333	0.149205	2	a8		ARHGAP20	ENSG00000137727.13	chr11	-	110582419	110582441	TTACAGGTTTCCCTGCTTATACA	110582419	110582422	TTTC	110582442	110582445	ENSE00000930480.1	15	1	1	0	0	0	0.602663	1	0.461876	1	b2		41764	1	a8-b2	10	agagaACCTGCagagaccgAGTGGCCACAAAGTTCACTGGTTTCAGAGCTATGCTGGAAACAGCATAGCAAGTTGAAATAAGGCTAGTCCGTTATCAACTTGAAAAAGTGGCACCGAGTCGGTGCTAATTTCTACTCTTGTAGATTTACAGGTTTCCCTGCTTATACAttttagagGCAGGTggaag
C11orf53	Knockout	ENSG00000150750.9	C11orf53	ENSG00000150750.9	chr11	-	111284353	111284372	GGAAGTGAGCTGGGTCTCCG	111284350	111284352	GGG	111284355	111284356	ENSE00000996127.2	4	0.666502	0.176325	1	0	3	18	1	0.405367	1	a3		C11orf53	ENSG00000150750.9	chr11	+	111285641	111285663	CATTCTCCTCAGAGGGACTCATG	111285660	111285663	TTTC	111285637	111285640	ENSE00000996125.4	5	0.990523	1	0	0	1	0.241149	1	0.44774	2	b4		1305	1	a3-b4	7	agagaACCTGCagagaccgGGAAGTGAGCTGGGTCTCCGGTTTCAGAGCTATGCTGGAAACAGCATAGCAAGTTGAAATAAGGCTAGTCCGTTATCAACTTGAAAAAGTGGCACCGAGTCGGTGCTAATTTCTACTCTTGTAGATCATTCTCCTCAGAGGGACTCATGttttagagGCAGGTggaag
C11orf53	Knockout	ENSG00000150750.9	C11orf53	ENSG00000150750.9	chr11	-	111284251	111284270	AGTCTCCGTAGGGCTCCTGG	111284248	111284250	GGG	111284253	111284254	ENSE00000996127.2	4	0.70753	0.568586	1	0	0	5	1	0.261299	1	a1		C11orf53	ENSG00000150750.9	chr11	+	111284069	111284091	GCAACAGGTTCGCCGGTCACGTC	111284088	111284091	TTTG	111284065	111284068	ENSE00000996127.2	4	1	1	0	0	0	0.660195	1	0.0282486	5	b7		165	1	a1-b7	8	agagaACCTGCagagaccgAGTCTCCGTAGGGCTCCTGGGTTTCAGAGCTATGCTGGAAACAGCATAGCAAGTTGAAATAAGGCTAGTCCGTTATCAACTTGAAAAAGTGGCACCGAGTCGGTGCTAATTTCTACTCTTGTAGATGCAACAGGTTCGCCGGTCACGTCttttagagGCAGGTggaag
C11orf53	Knockout	ENSG00000150750.9	C11orf53	ENSG00000150750.9	chr11	+	111284161	111284180	TGACGTCTACACCTCCAGCG	111284181	111284183	TGG	111284177	111284178	ENSE00000996127.2	4	0.667701	0.767263	1	0	0	4	1	0.153955	1	a2		C11orf53	ENSG00000150750.9	chr11	-	111285892	111285914	ACACCGTCATGAAAGGGGTGAAG	111285892	111285895	TTTG	111285915	111285918	ENSE00000996125.4	5	1	1	0	0	0	0.2789	1	0.775424	4	b6		1715	1	a2-b6	8	agagaACCTGCagagaccgTGACGTCTACACCTCCAGCGGTTTCAGAGCTATGCTGGAAACAGCATAGCAAGTTGAAATAAGGCTAGTCCGTTATCAACTTGAAAAAGTGGCACCGAGTCGGTGCTAATTTCTACTCTTGTAGATACACCGTCATGAAAGGGGTGAAGttttagagGCAGGTggaag
C11orf53	Knockout	ENSG00000150750.9	C11orf53	ENSG00000150750.9	chr11	-	111284295	111284314	GCTGAACAGAGAGCCCGCGT	111284292	111284294	TGG	111284297	111284298	ENSE00000996127.2	4	0.628037	0.68636	1	0	0	2	1	0.323446	1	a7		C11orf53	ENSG00000150750.9	chr11	+	111284120	111284142	TTATCTGACTCAGACTTCCACAA	111284139	111284142	TTTC	111284116	111284119	ENSE00000996127.2	4	1	1	0	0	0	0.38996	1	0.100282	1	b1		158	1	a7-b1	8	agagaACCTGCagagaccgGCTGAACAGAGAGCCCGCGTGTTTCAGAGCTATGCTGGAAACAGCATAGCAAGTTGAAATAAGGCTAGTCCGTTATCAACTTGAAAAAGTGGCACCGAGTCGGTGCTAATTTCTACTCTTGTAGATTTATCTGACTCAGACTTCCACAAttttagagGCAGGTggaag
COLCA2	Knockout	ENSG00000214290.8	COLCA2	ENSG00000214290.8	chr11	+	111306602	111306621	TTTCTGCTTTAACCAGAGCC	111306622	111306624	TGG	111306618	111306619	ENSE00001531260.1	4	0.496227	0.169947	1	0	0	22	1	0.567599	2	a3		COLCA2	ENSG00000214290.8	chr11	-	111306454	111306476	TTCACATGAAACACAACTGGAAA	111306454	111306457	TTTC	111306477	111306480	ENSE00001531260.1	4	0.878083	1	0	0	1	0.58284	0.5	0.376457	4	b5		164	1	a3-b5	8	agagaACCTGCagagaccgTTTCTGCTTTAACCAGAGCCGTTTCAGAGCTATGCTGGAAACAGCATAGCAAGTTGAAATAAGGCTAGTCCGTTATCAACTTGAAAAAGTGGCACCGAGTCGGTGCTAATTTCTACTCTTGTAGATTTCACATGAAACACAACTGGAAAttttagagGCAGGTggaag
COLCA2	Knockout	ENSG00000214290.8	COLCA2	ENSG00000214290.8	chr11	-	111308074	111308093	AGGAATTTGAAGGTGATCCT	111308071	111308073	GGG	111308076	111308077	ENSE00001531258.2	5	0.564383	0.286893	1	0	0	19	1	0.582751	2	a1		COLCA2	ENSG00000214290.8	chr11	-	111300563	111300585	CTGCAGCAGCTCCTTCACTGTGA	111300563	111300566	TTTG	111300586	111300589	ENSE00001531262.1	2	1	1	0	0	0	0.334883	0.5	0.17366	4	b11		7513	1	a1-b11	12	agagaACCTGCagagaccgAGGAATTTGAAGGTGATCCTGTTTCAGAGCTATGCTGGAAACAGCATAGCAAGTTGAAATAAGGCTAGTCCGTTATCAACTTGAAAAAGTGGCACCGAGTCGGTGCTAATTTCTACTCTTGTAGATCTGCAGCAGCTCCTTCACTGTGAttttagagGCAGGTggaag
COLCA2	Knockout	ENSG00000214290.8	COLCA2	ENSG00000214290.8	chr11	+	111308054	111308073	TTGTCATTTCTCTAGATCCC	111308074	111308076	AGG	111308070	111308071	ENSE00001531258.2	5	0.519956	0.342787	1	0	1	14	1	0.575758	2	a2		COLCA2	ENSG00000214290.8	chr11	+	111304957	111304979	AGACCCAGTTGCACCATCTTCTG	111304976	111304979	TTTC	111304953	111304956	ENSE00001531261.1	3	1	1	0	0	0	0.389711	0.5	0.298368	4	b10		3094	1	a2-b10	12	agagaACCTGCagagaccgTTGTCATTTCTCTAGATCCCGTTTCAGAGCTATGCTGGAAACAGCATAGCAAGTTGAAATAAGGCTAGTCCGTTATCAACTTGAAAAAGTGGCACCGAGTCGGTGCTAATTTCTACTCTTGTAGATAGACCCAGTTGCACCATCTTCTGttttagagGCAGGTggaag
COLCA2	Knockout	ENSG00000214290.8	COLCA2	ENSG00000214290.8	chr11	-	111306581	111306600	GGGTGGCCTGGAAGCTGTCT	111306578	111306580	GGG	111306583	111306584	ENSE00001531260.1	4	0.44146	0.197362	1	0	2	27	1	0.526807	2	a5		COLCA2	ENSG00000214290.8	chr11	+	111306406	111306428	AGCCTGAACCAATTTCTTCCACG	111306425	111306428	TTTG	111306402	111306405	ENSE00001531260.1	4	1	1	0	0	0	0.396015	0.5	0.342657	4	b9		158	1	a5-b9	14	agagaACCTGCagagaccgGGGTGGCCTGGAAGCTGTCTGTTTCAGAGCTATGCTGGAAACAGCATAGCAAGTTGAAATAAGGCTAGTCCGTTATCAACTTGAAAAAGTGGCACCGAGTCGGTGCTAATTTCTACTCTTGTAGATAGCCTGAACCAATTTCTTCCACGttttagagGCAGGTggaag
POU2AF1	Knockout	ENSG00000110777.12	POU2AF1	ENSG00000110777.12	chr11	-	111357798	111357817	CCTGGCGACCTACACCACAG	111357795	111357797	TGG	111357800	111357801	ENSE00003573322.1	3	0.730923	0.357691	1	0	0	8	1	0.239583	1	a1		POU2AF1	ENSG00000110777.12	chr11	-	111354458	111354480	CACACTACCCACCTCCACCCTGC	111354458	111354461	TTTC	111354481	111354484	ENSE00002175136.2	5	0.853599	1	0	0	3	0.588743	1	0.746094	4	b4		3342	1	a1-b4	5	agagaACCTGCagagaccgCCTGGCGACCTACACCACAGGTTTCAGAGCTATGCTGGAAACAGCATAGCAAGTTGAAATAAGGCTAGTCCGTTATCAACTTGAAAAAGTGGCACCGAGTCGGTGCTAATTTCTACTCTTGTAGATCACACTACCCACCTCCACCCTGCttttagagGCAGGTggaag
POU2AF1	Knockout	ENSG00000110777.12	POU2AF1	ENSG00000110777.12	chr11	+	111357580	111357599	CTCGGTGTAAGGTGTCCATG	111357600	111357602	GGG	111357596	111357597	ENSE00003486273.1	4	0.721265	0.372346	1	0	1	6	1	0.395833	1	a2		POU2AF1	ENSG00000110777.12	chr11	-	111358900	111358922	ACAGCCACAGCTCCGGAGCAAGC	111358900	111358903	TTTC	111358923	111358926	ENSE00003524533.1	2	1	1	0	0	0	0.876166	1	0.0442708	4	b3		1304	1	a2-b3	5	agagaACCTGCagagaccgCTCGGTGTAAGGTGTCCATGGTTTCAGAGCTATGCTGGAAACAGCATAGCAAGTTGAAATAAGGCTAGTCCGTTATCAACTTGAAAAAGTGGCACCGAGTCGGTGCTAATTTCTACTCTTGTAGATACAGCCACAGCTCCGGAGCAAGCttttagagGCAGGTggaag
POU2AF1	Knockout	ENSG00000110777.12	POU2AF1	ENSG00000110777.12	chr11	-	111358828	111358847	GAACTGCTGAGGAGGAAGCG	111358825	111358827	AGG	111358830	111358831	ENSE00003524533.1	2	0.657838	0.213486	1	0	1	22	1	0.135417	1	a5		POU2AF1	ENSG00000110777.12	chr11	-	111354562	111354584	CTGTCACAGACAAGAAGCTCCGC	111354562	111354565	TTTC	111354585	111354588	ENSE00002175136.2	5	1	1	0	0	0	0.331064	1	0.610677	3	b2		4268	1	a5-b2	7	agagaACCTGCagagaccgGAACTGCTGAGGAGGAAGCGGTTTCAGAGCTATGCTGGAAACAGCATAGCAAGTTGAAATAAGGCTAGTCCGTTATCAACTTGAAAAAGTGGCACCGAGTCGGTGCTAATTTCTACTCTTGTAGATCTGTCACAGACAAGAAGCTCCGCttttagagGCAGGTggaag
POU2AF1	Knockout	ENSG00000110777.12	POU2AF1	ENSG00000110777.12	chr11	+	111358774	111358793	ACACAAACTCTCACCGCCGT	111358794	111358796	AGG	111358790	111358791	ENSE00003524533.1	2	0.614327	0.614402	1	0	1	3	1	0.1875	1	a10		POU2AF1	ENSG00000110777.12	chr11	+	111357435	111357457	TGTGACATACCGTGACATTGGTG	111357454	111357457	TTTG	111357431	111357434	ENSE00003486273.1	4	1	1	0	0	0	0.450863	1	0.580729	2	b1		1336	1	a10-b1	11	agagaACCTGCagagaccgACACAAACTCTCACCGCCGTGTTTCAGAGCTATGCTGGAAACAGCATAGCAAGTTGAAATAAGGCTAGTCCGTTATCAACTTGAAAAAGTGGCACCGAGTCGGTGCTAATTTCTACTCTTGTAGATTGTGACATACCGTGACATTGGTGttttagagGCAGGTggaag
BTG4	Knockout	ENSG00000137707.13	BTG4	ENSG00000137707.13	chr11	+	111498588	111498607	ACATACTAGCTCTCACCTGA	111498608	111498610	AGG	111498604	111498605	ENSE00001284238.2	2	0.631012	0.446413	1	0	0	5	1	0.278317	1	a1		BTG4	ENSG00000137707.13	chr11	+	111498078	111498100	CACACATGCCCTTTCTAGAATGG	111498097	111498100	TTTC	111498074	111498077	ENSE00000930500.1	3	1	1	0	0	0	0.710351	1	0.341424	1	b2		507	1	a1-b2	3	agagaACCTGCagagaccgACATACTAGCTCTCACCTGAGTTTCAGAGCTATGCTGGAAACAGCATAGCAAGTTGAAATAAGGCTAGTCCGTTATCAACTTGAAAAAGTGGCACCGAGTCGGTGCTAATTTCTACTCTTGTAGATCACACATGCCCTTTCTAGAATGGttttagagGCAGGTggaag
BTG4	Knockout	ENSG00000137707.13	BTG4	ENSG00000137707.13	chr11	-	111498041	111498060	TTCTCACCTGGGACTTCCGA	111498038	111498040	AGG	111498043	111498044	ENSE00000930500.1	3	0.566579	0.465708	1	0	0	8	1	0.428803	1	a2		BTG4	ENSG00000137707.13	chr11	-	111498663	111498685	CAGAAAAGCTGATGACGATCTTG	111498663	111498666	TTTG	111498686	111498689	ENSE00001284238.2	2	1	1	0	0	0	0.563357	1	0.182848	1	b5		620	1	a2-b5	7	agagaACCTGCagagaccgTTCTCACCTGGGACTTCCGAGTTTCAGAGCTATGCTGGAAACAGCATAGCAAGTTGAAATAAGGCTAGTCCGTTATCAACTTGAAAAAGTGGCACCGAGTCGGTGCTAATTTCTACTCTTGTAGATCAGAAAAGCTGATGACGATCTTGttttagagGCAGGTggaag
BTG4	Knockout	ENSG00000137707.13	BTG4	ENSG00000137707.13	chr11	-	111498080	111498099	CATTCTAGAAAGGGCATGTG	111498077	111498079	TGG	111498082	111498083	ENSE00000930500.1	3	0.558896	0.18795	1	0	3	21	1	0.365696	1	a5		BTG4	ENSG00000137707.13	chr11	+	111498622	111498644	GAAGGGCAATCAGAGTGCCAGTG	111498641	111498644	TTTA	111498618	111498621	ENSE00001284238.2	2	1	1	0	0	0	0.62231	1	0.218447	1	b3		559	1	a5-b3	8	agagaACCTGCagagaccgCATTCTAGAAAGGGCATGTGGTTTCAGAGCTATGCTGGAAACAGCATAGCAAGTTGAAATAAGGCTAGTCCGTTATCAACTTGAAAAAGTGGCACCGAGTCGGTGCTAATTTCTACTCTTGTAGATGAAGGGCAATCAGAGTGCCAGTGttttagagGCAGGTggaag
BTG4	Knockout	ENSG00000137707.13	BTG4	ENSG00000137707.13	chr11	-	111498618	111498637	ACTCTGATTGCCCTTCTAAA	111498615	111498617	GGG	111498620	111498621	ENSE00001284238.2	2	0.428585	0.281602	1	0	2	10	1	0.252427	1	a10		BTG4	ENSG00000137707.13	chr11	-	111498035	111498057	TCACCTGGGACTTCCGAAGGAGA	111498035	111498038	TTTC	111498058	111498061	ENSE00000930500.1	3	1	1	0	0	0	0.800937	1	0.441748	1	b1		585	1	a10-b1	11	agagaACCTGCagagaccgACTCTGATTGCCCTTCTAAAGTTTCAGAGCTATGCTGGAAACAGCATAGCAAGTTGAAATAAGGCTAGTCCGTTATCAACTTGAAAAAGTGGCACCGAGTCGGTGCTAATTTCTACTCTTGTAGATTCACCTGGGACTTCCGAAGGAGAttttagagGCAGGTggaag
HOATZ	Knockout	ENSG00000183644.14	HOATZ	ENSG00000183644.14	chr11	-	111514929	111514948	ACCAGCTGAGATTCGCTAGG	111514926	111514928	GGG	111514931	111514932	ENSE00001804115.1	1	0.696079	0.354678	1	0	1	6	1	0.289941	1	a3		HOATZ	ENSG00000183644.14	chr11	-	111516044	111516066	GGGCTTCGGCAAAGATGTCTCTA	111516044	111516047	TTTA	111516067	111516070	ENSE00001368852.2	3	1	1	0	0	0	0.643954	1	0.538462	2	b2		1113	1	a3-b2	5	agagaACCTGCagagaccgACCAGCTGAGATTCGCTAGGGTTTCAGAGCTATGCTGGAAACAGCATAGCAAGTTGAAATAAGGCTAGTCCGTTATCAACTTGAAAAAGTGGCACCGAGTCGGTGCTAATTTCTACTCTTGTAGATGGGCTTCGGCAAAGATGTCTCTAttttagagGCAGGTggaag
HOATZ	Knockout	ENSG00000183644.14	HOATZ	ENSG00000183644.14	chr11	-	111514844	111514863	CAAATACCAGTAATCCCGGG	111514841	111514843	GGG	111514846	111514847	ENSE00001804115.1	1	0.733518	0.40453	1	0	0	7	1	0.122288	1	a1		HOATZ	ENSG00000183644.14	chr11	+	111533741	111533763	AACAGGCTAAAACAAGAGAAGAG	111533760	111533763	TTTA	111533737	111533740	ENSE00003488737.1	5	1	1	0	0	0	0.692366	1	0.698225	3	b5		18914	1	a1-b5	6	agagaACCTGCagagaccgCAAATACCAGTAATCCCGGGGTTTCAGAGCTATGCTGGAAACAGCATAGCAAGTTGAAATAAGGCTAGTCCGTTATCAACTTGAAAAAGTGGCACCGAGTCGGTGCTAATTTCTACTCTTGTAGATAACAGGCTAAAACAAGAGAAGAGttttagagGCAGGTggaag
HOATZ	Knockout	ENSG00000183644.14	HOATZ	ENSG00000183644.14	chr11	-	111515526	111515545	CGCAAGGTGAAAAGACTGCG	111515523	111515525	AGG	111515528	111515529	ENSE00001363935.1	2	0.668723	0.475503	1	0	0	5	1	0.481262	1	a4		HOATZ	ENSG00000183644.14	chr11	+	111514864	111514886	CTGGCTCCTCGGAACAAGATGCC	111514883	111514886	TTTG	111514860	111514863	ENSE00001804115.1	1	0.961424	1	0	0	1	0.114073	1	0.195266	2	b4		645	1	a4-b4	8	agagaACCTGCagagaccgCGCAAGGTGAAAAGACTGCGGTTTCAGAGCTATGCTGGAAACAGCATAGCAAGTTGAAATAAGGCTAGTCCGTTATCAACTTGAAAAAGTGGCACCGAGTCGGTGCTAATTTCTACTCTTGTAGATCTGGCTCCTCGGAACAAGATGCCttttagagGCAGGTggaag
HOATZ	Knockout	ENSG00000183644.14	HOATZ	ENSG00000183644.14	chr11	-	111514873	111514892	CAAGTTGGCATCTTGTTCCG	111514870	111514872	AGG	111514875	111514876	ENSE00001804115.1	1	0.637423	0.731662	1	0	0	4	1	0.179487	1	a7		HOATZ	ENSG00000183644.14	chr11	+	111515510	111515532	GAAAACAGCCACTCCTCGCAGTC	111515529	111515532	TTTA	111515506	111515509	ENSE00001363935.1	2	1	1	0	0	0	0.410318	1	0.483235	1	b1		654	1	a7-b1	8	agagaACCTGCagagaccgCAAGTTGGCATCTTGTTCCGGTTTCAGAGCTATGCTGGAAACAGCATAGCAAGTTGAAATAAGGCTAGTCCGTTATCAACTTGAAAAAGTGGCACCGAGTCGGTGCTAATTTCTACTCTTGTAGATGAAAACAGCCACTCCTCGCAGTCttttagagGCAGGTggaag
LAYN	Knockout	ENSG00000204381.12	LAYN	ENSG00000204381.12	chr11	+	111544172	111544191	CCTGCCAGGACCTTTATGCT	111544192	111544194	TGG	111544188	111544189	ENSE00003573304.1	2	0.55712	0.407404	1	0	0	17	1	0.327225	1	a1		LAYN	ENSG00000204381.12	chr11	-	111555222	111555244	TTCTGGAAGTACAGGTGTTGTCA	111555222	111555225	TTTC	111555245	111555248	ENSE00003679299.1	5	1	1	0	0	0	0.570921	1	0.535777	2	b3		11034	1	a1-b3	4	agagaACCTGCagagaccgCCTGCCAGGACCTTTATGCTGTTTCAGAGCTATGCTGGAAACAGCATAGCAAGTTGAAATAAGGCTAGTCCGTTATCAACTTGAAAAAGTGGCACCGAGTCGGTGCTAATTTCTACTCTTGTAGATTTCTGGAAGTACAGGTGTTGTCAttttagagGCAGGTggaag
LAYN	Knockout	ENSG00000204381.12	LAYN	ENSG00000204381.12	chr11	+	111544199	111544218	ATGGCAGCATATCACAATTT	111544219	111544221	AGG	111544215	111544216	ENSE00003573304.1	2	0.350575	0.236164	1	0	2	18	1	0.350785	1	a4		LAYN	ENSG00000204381.12	chr11	+	111554549	111554571	TTTCTACTACAGAGAAACCAGCA	111554568	111554571	TTTC	111554545	111554548	ENSE00003503128.1	4	1	1	0	0	0	0.121992	1	0.5	1	b1		10353	1	a4-b1	5	agagaACCTGCagagaccgATGGCAGCATATCACAATTTGTTTCAGAGCTATGCTGGAAACAGCATAGCAAGTTGAAATAAGGCTAGTCCGTTATCAACTTGAAAAAGTGGCACCGAGTCGGTGCTAATTTCTACTCTTGTAGATTTTCTACTACAGAGAAACCAGCAttttagagGCAGGTggaag
LAYN	Knockout	ENSG00000204381.12	LAYN	ENSG00000204381.12	chr11	-	111554569	111554588	GCTTCTCTAGAAGGAACTGC	111554566	111554568	TGG	111554571	111554572	ENSE00003503128.1	4	0.513981	0.172628	1	0	0	22	1	0.502618	2	a6		LAYN	ENSG00000204381.12	chr11	-	111543940	111543962	TAACAAGGCCTCTGTGTCCCTCC	111543940	111543943	TTTA	111543963	111543966	ENSE00003573304.1	2	1	1	0	0	0	0.560947	0.666667	0.11082	3	b7		10631	1	a6-b7	13	agagaACCTGCagagaccgGCTTCTCTAGAAGGAACTGCGTTTCAGAGCTATGCTGGAAACAGCATAGCAAGTTGAAATAAGGCTAGTCCGTTATCAACTTGAAAAAGTGGCACCGAGTCGGTGCTAATTTCTACTCTTGTAGATTAACAAGGCCTCTGTGTCCCTCCttttagagGCAGGTggaag
LAYN	Knockout	ENSG00000204381.12	LAYN	ENSG00000204381.12	chr11	-	111555206	111555225	GTCAGCTCTGTTTCCTCACC	111555203	111555205	TGG	111555208	111555209	ENSE00003679299.1	5	0.355921	0.169761	1	0	2	18	1	0.52356	2	a9		LAYN	ENSG00000204381.12	chr11	+	111544188	111544210	TGCTTGGACTGATGGCAGCATAT	111544207	111544210	TTTA	111544184	111544187	ENSE00003573304.1	2	0.847981	1	0	0	1	0.7074	1	0.343805	3	b5		11001	1	a9-b5	14	agagaACCTGCagagaccgGTCAGCTCTGTTTCCTCACCGTTTCAGAGCTATGCTGGAAACAGCATAGCAAGTTGAAATAAGGCTAGTCCGTTATCAACTTGAAAAAGTGGCACCGAGTCGGTGCTAATTTCTACTCTTGTAGATTGCTTGGACTGATGGCAGCATATttttagagGCAGGTggaag
SIK2	Knockout	ENSG00000170145.5	SIK2	ENSG00000170145.5	chr11	+	111705039	111705058	TGGAGCGCCTGAAATCACAT	111705059	111705061	CGG	111705055	111705056	ENSE00000446324.1	8	0.797003	0.487058	1	0	1	4	1	0.366091	1	a1		SIK2	ENSG00000170145.5	chr11	-	111712348	111712370	GAGTGTCCACACACTCTTCTTCC	111712348	111712351	TTTG	111712371	111712374	ENSE00000989880.1	9	1	1	0	0	0	0.746901	1	0.446004	1	b4		7293	1	a1-b4	5	agagaACCTGCagagaccgTGGAGCGCCTGAAATCACATGTTTCAGAGCTATGCTGGAAACAGCATAGCAAGTTGAAATAAGGCTAGTCCGTTATCAACTTGAAAAAGTGGCACCGAGTCGGTGCTAATTTCTACTCTTGTAGATGAGTGTCCACACACTCTTCTTCCttttagagGCAGGTggaag
SIK2	Knockout	ENSG00000170145.5	SIK2	ENSG00000170145.5	chr11	+	111703402	111703421	AGATCAGCAGAAAACCATTG	111703422	111703424	AGG	111703418	111703419	ENSE00001154009.2	7	0.684218	0.283652	1	0	1	16	1	0.339453	1	a3		SIK2	ENSG00000170145.5	chr11	+	111700973	111700995	AAGGGCAGCAGTATGAAGGACCA	111700992	111700995	TTTG	111700969	111700972	ENSE00000989877.1	5	1	1	0	0	0	0.795031	1	0.210583	1	b3		2426	1	a3-b3	6	agagaACCTGCagagaccgAGATCAGCAGAAAACCATTGGTTTCAGAGCTATGCTGGAAACAGCATAGCAAGTTGAAATAAGGCTAGTCCGTTATCAACTTGAAAAAGTGGCACCGAGTCGGTGCTAATTTCTACTCTTGTAGATAAGGGCAGCAGTATGAAGGACCAttttagagGCAGGTggaag
SIK2	Knockout	ENSG00000170145.5	SIK2	ENSG00000170145.5	chr11	-	111712282	111712301	CCTCCACGTTGGATGCCTGG	111712279	111712281	GGG	111712284	111712285	ENSE00000989880.1	9	0.679222	0.569125	1	0	0	8	1	0.422966	1	a4		SIK2	ENSG00000170145.5	chr11	-	111705026	111705048	AGGCGCTCCACCAACAAGAAATA	111705026	111705029	TTTC	111705049	111705052	ENSE00000446324.1	8	1	1	0	0	0	0.817305	1	0.355652	1	b2		7258	1	a4-b2	6	agagaACCTGCagagaccgCCTCCACGTTGGATGCCTGGGTTTCAGAGCTATGCTGGAAACAGCATAGCAAGTTGAAATAAGGCTAGTCCGTTATCAACTTGAAAAAGTGGCACCGAGTCGGTGCTAATTTCTACTCTTGTAGATAGGCGCTCCACCAACAAGAAATAttttagagGCAGGTggaag
SIK2	Knockout	ENSG00000170145.5	SIK2	ENSG00000170145.5	chr11	-	111700996	111701015	AGTACCCAGATGTCCAGCTG	111700993	111700995	TGG	111700998	111700999	ENSE00000989877.1	5	0.671026	0.21481	1	0	4	13	1	0.212743	1	a5		SIK2	ENSG00000170145.5	chr11	-	111703242	111703264	GGCTATGGTTAGCCGTTTGGATG	111703242	111703245	TTTG	111703265	111703268	ENSE00001154009.2	7	1	1	0	0	0	0.858635	1	0.276098	1	b1		2244	1	a5-b1	6	agagaACCTGCagagaccgAGTACCCAGATGTCCAGCTGGTTTCAGAGCTATGCTGGAAACAGCATAGCAAGTTGAAATAAGGCTAGTCCGTTATCAACTTGAAAAAGTGGCACCGAGTCGGTGCTAATTTCTACTCTTGTAGATGGCTATGGTTAGCCGTTTGGATGttttagagGCAGGTggaag
PPP2R1B	Knockout	ENSG00000137713.16	PPP2R1B	ENSG00000137713.16	chr11	+	111755363	111755382	TAGGCATCACCAAAGTCTCA	111755383	111755385	AGG	111755379	111755380	ENSE00003650759.1	6	0.61059	0.35677	1	0	0	10	1	0.376179	1	a2		PPP2R1B	ENSG00000137713.16	chr11	+	111759895	111759917	GAAGCAGCAGCACGTCGTACCAT	111759914	111759917	TTTG	111759891	111759894	ENSE00003641380.1	5	1	1	0	0	0	0.804283	0.8	0.285856	2	b5		4535	1	a2-b5	7	agagaACCTGCagagaccgTAGGCATCACCAAAGTCTCAGTTTCAGAGCTATGCTGGAAACAGCATAGCAAGTTGAAATAAGGCTAGTCCGTTATCAACTTGAAAAAGTGGCACCGAGTCGGTGCTAATTTCTACTCTTGTAGATGAAGCAGCAGCACGTCGTACCATttttagagGCAGGTggaag
PPP2R1B	Knockout	ENSG00000137713.16	PPP2R1B	ENSG00000137713.16	chr11	-	111755315	111755334	TTGGCGCGTTCGCTATATGG	111755312	111755314	TGG	111755317	111755318	ENSE00003650759.1	6	0.604883	0.707733	1	0	0	2	1	0.406948	1	a3		PPP2R1B	ENSG00000137713.16	chr11	+	111759853	111759875	ACACTGTCTAATTCCAAAACTTT	111759872	111759875	TTTC	111759849	111759852	ENSE00003641380.1	5	0.997477	1	0	0	1	0.880354	0.8	0.3067	2	b4		4555	1	a3-b4	7	agagaACCTGCagagaccgTTGGCGCGTTCGCTATATGGGTTTCAGAGCTATGCTGGAAACAGCATAGCAAGTTGAAATAAGGCTAGTCCGTTATCAACTTGAAAAAGTGGCACCGAGTCGGTGCTAATTTCTACTCTTGTAGATACACTGTCTAATTCCAAAACTTTttttagagGCAGGTggaag
PPP2R1B	Knockout	ENSG00000137713.16	PPP2R1B	ENSG00000137713.16	chr11	+	111755417	111755436	CACAAGCTTCCACAGCAAGG	111755437	111755439	AGG	111755433	111755434	ENSE00003650759.1	6	0.777935	0.183231	1	0	0	25	1	0.34938	1	a1		PPP2R1B	ENSG00000137713.16	chr11	+	111760927	111760949	ACCAGAGGTACAAAATAAGCTTC	111760946	111760949	TTTC	111760923	111760926	ENSE00003483051.1	4	1	1	0	0	0	0.692157	0.8	0.20397	2	b8		5513	1	a1-b8	9	agagaACCTGCagagaccgCACAAGCTTCCACAGCAAGGGTTTCAGAGCTATGCTGGAAACAGCATAGCAAGTTGAAATAAGGCTAGTCCGTTATCAACTTGAAAAAGTGGCACCGAGTCGGTGCTAATTTCTACTCTTGTAGATACCAGAGGTACAAAATAAGCTTCttttagagGCAGGTggaag
PPP2R1B	Knockout	ENSG00000137713.16	PPP2R1B	ENSG00000137713.16	chr11	+	111759814	111759833	GAAGCTAGACTAGTGAACAG	111759834	111759836	TGG	111759830	111759831	ENSE00003641380.1	5	0.681785	0.461384	1	0	0	6	0.8	0.327543	2	a11		PPP2R1B	ENSG00000137713.16	chr11	-	111755350	111755372	GTGATGCCTACACTTCGACAAGC	111755350	111755353	TTTG	111755373	111755376	ENSE00003650759.1	6	1	1	0	0	0	0.896365	1	0.390571	1	b1		4480	1	a11-b1	12	agagaACCTGCagagaccgGAAGCTAGACTAGTGAACAGGTTTCAGAGCTATGCTGGAAACAGCATAGCAAGTTGAAATAAGGCTAGTCCGTTATCAACTTGAAAAAGTGGCACCGAGTCGGTGCTAATTTCTACTCTTGTAGATGTGATGCCTACACTTCGACAAGCttttagagGCAGGTggaag
ALG9	Knockout	ENSG00000086848.15	ALG9	ENSG00000086848.15	chr11	-	111853697	111853716	TGCTGGTCATGAAACACAGG	111853694	111853696	TGG	111853699	111853700	ENSE00003611961.1	7	0.679527	0.387979	1	0	0	14	1	0.398058	1	a2		ALG9	ENSG00000086848.15	chr11	-	111853464	111853486	GGTGCCTGTGGTGGTCATTGACA	111853464	111853467	TTTA	111853487	111853490	ENSE00003668757.1	8	1	1	0	0	0	0.794736	1	0.436893	1	b2		235	1	a2-b2	4	agagaACCTGCagagaccgTGCTGGTCATGAAACACAGGGTTTCAGAGCTATGCTGGAAACAGCATAGCAAGTTGAAATAAGGCTAGTCCGTTATCAACTTGAAAAAGTGGCACCGAGTCGGTGCTAATTTCTACTCTTGTAGATGGTGCCTGTGGTGGTCATTGACAttttagagGCAGGTggaag
ALG9	Knockout	ENSG00000086848.15	ALG9	ENSG00000086848.15	chr11	+	111853379	111853398	CCATAAAGATCAGGTCCATG	111853399	111853401	AGG	111853395	111853396	ENSE00003668757.1	8	0.688428	0.249831	1	0	1	19	1	0.47411	1	a1		ALG9	ENSG00000086848.15	chr11	-	111853726	111853748	TCTGTTAAATAGTTTACCCATTG	111853726	111853729	TTTC	111853749	111853752	ENSE00003611961.1	7	1	1	0	0	0	0.447819	1	0.383495	1	b4		331	1	a1-b4	5	agagaACCTGCagagaccgCCATAAAGATCAGGTCCATGGTTTCAGAGCTATGCTGGAAACAGCATAGCAAGTTGAAATAAGGCTAGTCCGTTATCAACTTGAAAAAGTGGCACCGAGTCGGTGCTAATTTCTACTCTTGTAGATTCTGTTAAATAGTTTACCCATTGttttagagGCAGGTggaag
ALG9	Knockout	ENSG00000086848.15	ALG9	ENSG00000086848.15	chr11	-	111844713	111844732	CTCCCTCAGGTACAGAACCC	111844710	111844712	TGG	111844715	111844716	ENSE00003663468.1	9	0.614594	0.366981	1	0	1	10	1	0.487055	1	a4		ALG9	ENSG00000086848.15	chr11	+	111857598	111857620	TTACCCAAGAGCTGCACTGAATG	111857617	111857620	TTTC	111857594	111857597	ENSE00003485249.1	6	1	1	0	0	0	0.899872	1	0.369471	1	b1		12902	1	a4-b1	5	agagaACCTGCagagaccgCTCCCTCAGGTACAGAACCCGTTTCAGAGCTATGCTGGAAACAGCATAGCAAGTTGAAATAAGGCTAGTCCGTTATCAACTTGAAAAAGTGGCACCGAGTCGGTGCTAATTTCTACTCTTGTAGATTTACCCAAGAGCTGCACTGAATGttttagagGCAGGTggaag
ALG9	Knockout	ENSG00000086848.15	ALG9	ENSG00000086848.15	chr11	+	111853412	111853431	TTATACAAAACAATGTTGAG	111853432	111853434	TGG	111853428	111853429	ENSE00003668757.1	8	0.653351	0.196402	1	0	2	17	1	0.456311	1	a3		ALG9	ENSG00000086848.15	chr11	-	111853658	111853680	ATTGGTCGCTGATGGCCCTCATA	111853658	111853661	TTTC	111853681	111853684	ENSE00003611961.1	7	1	1	0	0	0	0.571284	1	0.420173	1	b3		230	1	a3-b3	6	agagaACCTGCagagaccgTTATACAAAACAATGTTGAGGTTTCAGAGCTATGCTGGAAACAGCATAGCAAGTTGAAATAAGGCTAGTCCGTTATCAACTTGAAAAAGTGGCACCGAGTCGGTGCTAATTTCTACTCTTGTAGATATTGGTCGCTGATGGCCCTCATAttttagagGCAGGTggaag
FDXACB1	Knockout	ENSG00000255561.7	FDXACB1	ENSG00000255561.7	chr11	-	111876952	111876971	GCATTATGTAGAGGACAAGG	111876949	111876951	TGG	111876954	111876955	ENSE00003529791.1	3	0.742417	0.202801	1	0	0	14	1	0.206197	1	a1		FDXACB1	ENSG00000255561.7	chr11	-	111875905	111875927	GATTAGTCTCCATGAAGATAACT	111875905	111875908	TTTG	111875928	111875931	ENSE00000930517.7	5	1	1	0	0	0	0.815634	1	0.475962	1	b3		1049	1	a1-b3	4	agagaACCTGCagagaccgGCATTATGTAGAGGACAAGGGTTTCAGAGCTATGCTGGAAACAGCATAGCAAGTTGAAATAAGGCTAGTCCGTTATCAACTTGAAAAAGTGGCACCGAGTCGGTGCTAATTTCTACTCTTGTAGATGATTAGTCTCCATGAAGATAACTttttagagGCAGGTggaag
FDXACB1	Knockout	ENSG00000255561.7	FDXACB1	ENSG00000255561.7	chr11	-	111876528	111876547	GGATCAAACTGGGTAACCAG	111876525	111876527	TGG	111876530	111876531	ENSE00003749000.1	4	0.695149	0.360749	1	0	1	8	1	0.342949	1	a3		FDXACB1	ENSG00000255561.7	chr11	+	111876072	111876094	ATAGGATGACATGAAGGTGCTTC	111876091	111876094	TTTG	111876068	111876071	ENSE00000930517.7	5	1	1	0	0	0	0.816642	1	0.376603	1	b2		439	1	a3-b2	5	agagaACCTGCagagaccgGGATCAAACTGGGTAACCAGGTTTCAGAGCTATGCTGGAAACAGCATAGCAAGTTGAAATAAGGCTAGTCCGTTATCAACTTGAAAAAGTGGCACCGAGTCGGTGCTAATTTCTACTCTTGTAGATATAGGATGACATGAAGGTGCTTCttttagagGCAGGTggaag
FDXACB1	Knockout	ENSG00000255561.7	FDXACB1	ENSG00000255561.7	chr11	+	111878598	111878617	CCAGCTTTGCGTCCACAATG	111878618	111878620	CGG	111878614	111878615	ENSE00003528383.1	2	0.687589	0.773038	1	0	0	3	1	0.144231	1	a4		FDXACB1	ENSG00000255561.7	chr11	+	111876022	111876044	GCGGGAAAACTTTGCCTAATTCA	111876041	111876044	TTTA	111876018	111876021	ENSE00000930517.7	5	1	1	0	0	0	0.8221	1	0.403312	1	b1		2573	1	a4-b1	5	agagaACCTGCagagaccgCCAGCTTTGCGTCCACAATGGTTTCAGAGCTATGCTGGAAACAGCATAGCAAGTTGAAATAAGGCTAGTCCGTTATCAACTTGAAAAAGTGGCACCGAGTCGGTGCTAATTTCTACTCTTGTAGATGCGGGAAAACTTTGCCTAATTCAttttagagGCAGGTggaag
FDXACB1	Knockout	ENSG00000255561.7	FDXACB1	ENSG00000255561.7	chr11	+	111875967	111875986	AGAACACTGGTACCTTCCTG	111875987	111875989	TGG	111875983	111875984	ENSE00000930517.7	5	0.671146	0.271945	1	0	1	11	1	0.434295	1	a5		FDXACB1	ENSG00000255561.7	chr11	+	111876462	111876484	CAGCAAAATAACTGGTTACCTGT	111876481	111876484	TTTC	111876458	111876461	ENSE00003749000.1	4	1	1	0	0	0	0.812676	1	0.369124	1	b4		498	1	a5-b4	9	agagaACCTGCagagaccgAGAACACTGGTACCTTCCTGGTTTCAGAGCTATGCTGGAAACAGCATAGCAAGTTGAAATAAGGCTAGTCCGTTATCAACTTGAAAAAGTGGCACCGAGTCGGTGCTAATTTCTACTCTTGTAGATCAGCAAAATAACTGGTTACCTGTttttagagGCAGGTggaag
C11orf1	Knockout	ENSG00000137720.8	C11orf1	ENSG00000137720.8	chr11	+	111882526	111882545	CCTGATGGGCAACTGGAACC	111882546	111882548	AGG	111882542	111882543	ENSE00003463349.1	2	0.54342	0.335376	1	0	0	17	1	0.626016	2	a2		C11orf1	ENSG00000137720.8	chr11	+	111882364	111882386	CCAGAGACAGAACCTCGCCTGTT	111882383	111882386	TTTC	111882360	111882363	ENSE00003463349.1	2	0.922951	1	0	0	1	0.669892	0.666667	0.36748	3	b6		159	1	a2-b6	8	agagaACCTGCagagaccgCCTGATGGGCAACTGGAACCGTTTCAGAGCTATGCTGGAAACAGCATAGCAAGTTGAAATAAGGCTAGTCCGTTATCAACTTGAAAAAGTGGCACCGAGTCGGTGCTAATTTCTACTCTTGTAGATCCAGAGACAGAACCTCGCCTGTTttttagagGCAGGTggaag
C11orf1	Knockout	ENSG00000137720.8	C11orf1	ENSG00000137720.8	chr11	+	111882386	111882405	TTCCTCACAAACCCACACTG	111882406	111882408	TGG	111882402	111882403	ENSE00003463349.1	2	0.748149	0.175742	1	0	1	18	0.666667	0.398374	3	a10		C11orf1	ENSG00000137720.8	chr11	-	111882557	111882579	GGCTGCACGATATTCCTCAGGTC	111882557	111882560	TTTG	111882580	111882583	ENSE00003463349.1	2	1	1	0	0	0	0.680142	1	0.650407	3	b5		155	1	a10-b5	15	agagaACCTGCagagaccgTTCCTCACAAACCCACACTGGTTTCAGAGCTATGCTGGAAACAGCATAGCAAGTTGAAATAAGGCTAGTCCGTTATCAACTTGAAAAAGTGGCACCGAGTCGGTGCTAATTTCTACTCTTGTAGATGGCTGCACGATATTCCTCAGGTCttttagagGCAGGTggaag
C11orf1	Knockout	ENSG00000137720.8	C11orf1	ENSG00000137720.8	chr11	-	111882498	111882517	TGAATAGGTATTCTCATTAG	111882495	111882497	TGG	111882500	111882501	ENSE00003463349.1	2	0.414322	0.350642	1	0	0	9	1	0.557724	2	a7		C11orf1	ENSG00000137720.8	chr11	-	111881492	111881514	AAGATGTCAACAAACCTGGCTTT	111881492	111881495	TTTA	111881515	111881518			1	1	0	0	0	0.650871	0.333333	0.141463	5	b12		1008	1	a7-b12	19	agagaACCTGCagagaccgTGAATAGGTATTCTCATTAGGTTTCAGAGCTATGCTGGAAACAGCATAGCAAGTTGAAATAAGGCTAGTCCGTTATCAACTTGAAAAAGTGGCACCGAGTCGGTGCTAATTTCTACTCTTGTAGATAAGATGTCAACAAACCTGGCTTTttttagagGCAGGTggaag
C11orf1	Knockout	ENSG00000137720.8	C11orf1	ENSG00000137720.8	chr11	-	111882562	111882581	TGGGCTGCACGATATTCCTC	111882559	111882561	AGG	111882564	111882565	ENSE00003463349.1	2	0.523526	0.521943	1	0	1	3	1	0.661789	3	a20		C11orf1	ENSG00000137720.8	chr11	+	111882389	111882411	CTCACAAACCCACACTGTGGCAG	111882408	111882411	TTTC	111882385	111882388	ENSE00003463349.1	2	1	1	0	0	0	0.766715	0.666667	0.40813	3	b4		156	1	a20-b4	24	agagaACCTGCagagaccgTGGGCTGCACGATATTCCTCGTTTCAGAGCTATGCTGGAAACAGCATAGCAAGTTGAAATAAGGCTAGTCCGTTATCAACTTGAAAAAGTGGCACCGAGTCGGTGCTAATTTCTACTCTTGTAGATCTCACAAACCCACACTGTGGCAGttttagagGCAGGTggaag
CRYAB	Knockout	ENSG00000109846.9	CRYAB	ENSG00000109846.9	chr11	+	111910375	111910394	CTTAACTTTGAGTTCCTCTG	111910395	111910397	GGG	111910391	111910392	ENSE00003759983.1	3	0.638117	0.213832	1	0	1	14	1	0.388889	2	a1		CRYAB	ENSG00000109846.9	chr11	-	111911651	111911673	CACTCCCCCAGCCGCCTCTTTGA	111911651	111911654	TTTC	111911674	111911677	ENSE00002144464.1	2	1	1	0	0	0	0.307255	0.5	0.10961	4	b8		1260	1	a1-b8	9	agagaACCTGCagagaccgCTTAACTTTGAGTTCCTCTGGTTTCAGAGCTATGCTGGAAACAGCATAGCAAGTTGAAATAAGGCTAGTCCGTTATCAACTTGAAAAAGTGGCACCGAGTCGGTGCTAATTTCTACTCTTGTAGATCACTCCCCCAGCCGCCTCTTTGAttttagagGCAGGTggaag
CRYAB	Knockout	ENSG00000109846.9	CRYAB	ENSG00000109846.9	chr11	-	111908946	111908965	TGAACATGGTTTCATCTCCA	111908943	111908945	GGG	111908948	111908949	ENSE00002170773.1	4	0.666674	0.195031	1	0	1	17	0.75	0.726727	3	a7		CRYAB	ENSG00000109846.9	chr11	-	111911588	111911610	CCGACGTCTACTTCCCTGAGTCC	111911588	111911591	TTTC	111911611	111911614	ENSE00002144464.1	2	1	1	0	0	0	0.38418	0.5	0.204204	4	b7		2640	1	a7-b7	14	agagaACCTGCagagaccgTGAACATGGTTTCATCTCCAGTTTCAGAGCTATGCTGGAAACAGCATAGCAAGTTGAAATAAGGCTAGTCCGTTATCAACTTGAAAAAGTGGCACCGAGTCGGTGCTAATTTCTACTCTTGTAGATCCGACGTCTACTTCCCTGAGTCCttttagagGCAGGTggaag
CRYAB	Knockout	ENSG00000109846.9	CRYAB	ENSG00000109846.9	chr11	+	111911588	111911607	GGACTCAGGGAAGTAGACGT	111911608	111911610	CGG	111911604	111911605	ENSE00002144464.1	2	0.720654	0.447352	1	0	0	11	0.5	0.18018	4	a14		CRYAB	ENSG00000109846.9	chr11	+	111910347	111910369	CATGCACCTCAATCACATCTCCC	111910366	111910369	TTTC	111910343	111910346	ENSE00003759983.1	3	1	1	0	0	0	0.674509	1	0.426426	3	b2		1238	1	a14-b2	16	agagaACCTGCagagaccgGGACTCAGGGAAGTAGACGTGTTTCAGAGCTATGCTGGAAACAGCATAGCAAGTTGAAATAAGGCTAGTCCGTTATCAACTTGAAAAAGTGGCACCGAGTCGGTGCTAATTTCTACTCTTGTAGATCATGCACCTCAATCACATCTCCCttttagagGCAGGTggaag
CRYAB	Knockout	ENSG00000109846.9	CRYAB	ENSG00000109846.9	chr11	+	111911637	111911656	CTCCGAAGAACTGGTCAAAG	111911657	111911659	AGG	111911653	111911654	ENSE00002144464.1	2	0.65687	0.445536	1	0	0	5	0.5	0.106607	4	a18		CRYAB	ENSG00000109846.9	chr11	+	111910385	111910407	AGTTCCTCTGGGGAGAAGTGCTT	111910404	111910407	TTTG	111910381	111910384	ENSE00003759983.1	3	1	1	0	0	0	0.143752	1	0.369369	2	b1		1249	1	a18-b1	19	agagaACCTGCagagaccgCTCCGAAGAACTGGTCAAAGGTTTCAGAGCTATGCTGGAAACAGCATAGCAAGTTGAAATAAGGCTAGTCCGTTATCAACTTGAAAAAGTGGCACCGAGTCGGTGCTAATTTCTACTCTTGTAGATAGTTCCTCTGGGGAGAAGTGCTTttttagagGCAGGTggaag
HSPB2	Knockout	ENSG00000170276.6	HSPB2	ENSG00000170276.6	chr11	-	111913468	111913487	GTAGCCATGGTAGAGTGTGG	111913465	111913467	GGG	111913470	111913471	ENSE00001130746.5	2	0.719724	0.213803	1	0	2	15	1	0.227106	1	a1		HSPB2	ENSG00000170276.6	chr11	-	111913748	111913770	AGATGCCATCATGGGAGAGAGCA	111913748	111913751	TTTA	111913771	111913774	ENSE00001130746.5	2	0.780291	1	0	1	0	0.801721	1	0.736264	4	b5		278	1	a1-b5	6	agagaACCTGCagagaccgGTAGCCATGGTAGAGTGTGGGTTTCAGAGCTATGCTGGAAACAGCATAGCAAGTTGAAATAAGGCTAGTCCGTTATCAACTTGAAAAAGTGGCACCGAGTCGGTGCTAATTTCTACTCTTGTAGATAGATGCCATCATGGGAGAGAGCAttttagagGCAGGTggaag
HSPB2	Knockout	ENSG00000170276.6	HSPB2	ENSG00000170276.6	chr11	+	111913597	111913616	CCCCAGACGAGGTGACTGTG	111913617	111913619	AGG	111913613	111913614	ENSE00001130746.5	2	0.664752	0.213304	1	0	0	14	1	0.489011	1	a3		HSPB2	ENSG00000170276.6	chr11	+	111912885	111912907	CCAACCCGAGCCGCCTGGGTGAG	111912904	111912907	TTTG	111912881	111912884	ENSE00001130748.6	1	1	1	0	0	0	0.159637	1	0.137363	1	b3		709	1	a3-b3	6	agagaACCTGCagagaccgCCCCAGACGAGGTGACTGTGGTTTCAGAGCTATGCTGGAAACAGCATAGCAAGTTGAAATAAGGCTAGTCCGTTATCAACTTGAAAAAGTGGCACCGAGTCGGTGCTAATTTCTACTCTTGTAGATCCAACCCGAGCCGCCTGGGTGAGttttagagGCAGGTggaag
HSPB2	Knockout	ENSG00000170276.6	HSPB2	ENSG00000170276.6	chr11	-	111913445	111913464	TCAGGATCTCTTCTGGCAGG	111913442	111913444	AGG	111913447	111913448	ENSE00001130746.5	2	0.512102	0.166683	1	0	1	17	1	0.184982	1	a17		HSPB2	ENSG00000170276.6	chr11	+	111913597	111913619	CCCCAGACGAGGTGACTGTGAGG	111913616	111913619	TTTA	111913593	111913596	ENSE00001130746.5	2	1	1	0	0	0	0.25523	1	0.494505	1	b1		169	1	a17-b1	18	agagaACCTGCagagaccgTCAGGATCTCTTCTGGCAGGGTTTCAGAGCTATGCTGGAAACAGCATAGCAAGTTGAAATAAGGCTAGTCCGTTATCAACTTGAAAAAGTGGCACCGAGTCGGTGCTAATTTCTACTCTTGTAGATCCCCAGACGAGGTGACTGTGAGGttttagagGCAGGTggaag
HSPB2	Knockout	ENSG00000170276.6	HSPB2	ENSG00000170276.6	chr11	+	111912880	111912899	ATTTGCCAACCCGAGCCGCC	111912900	111912902	TGG	111912896	111912897	ENSE00001130748.6	1	0.51229	0.566996	1	0	0	3	1	0.122711	1	a16		HSPB2	ENSG00000170276.6	chr11	+	111913440	111913462	GGCCTCCTGCCAGAAGAGATCCT	111913459	111913462	TTTA	111913436	111913439	ENSE00001130746.5	2	0.924035	1	0	0	1	0.575035	1	0.20696	2	b4		563	1	a16-b4	20	agagaACCTGCagagaccgATTTGCCAACCCGAGCCGCCGTTTCAGAGCTATGCTGGAAACAGCATAGCAAGTTGAAATAAGGCTAGTCCGTTATCAACTTGAAAAAGTGGCACCGAGTCGGTGCTAATTTCTACTCTTGTAGATGGCCTCCTGCCAGAAGAGATCCTttttagagGCAGGTggaag
C11orf52	Knockout	ENSG00000149300.10	C11orf52	ENSG00000149300.10	chr11	+	111925988	111926007	AACGGGTGTTACAGCAGCAA	111926008	111926010	GGG	111926004	111926005	ENSE00002177727.2	4	0.611853	0.477451	1	0	2	3	1	0.479675	1	a1		C11orf52	ENSG00000149300.10	chr11	-	111919000	111919022	CCCTTCCAGCCTACTCACCAGCT	111919000	111919003	TTTG	111919023	111919026	ENSE00000996208.4	1	0.924765	1	0	1	0	0.357305	1	0.0758808	3	b5		7004	1	a1-b5	6	agagaACCTGCagagaccgAACGGGTGTTACAGCAGCAAGTTTCAGAGCTATGCTGGAAACAGCATAGCAAGTTGAAATAAGGCTAGTCCGTTATCAACTTGAAAAAGTGGCACCGAGTCGGTGCTAATTTCTACTCTTGTAGATCCCTTCCAGCCTACTCACCAGCTttttagagGCAGGTggaag
C11orf52	Knockout	ENSG00000149300.10	C11orf52	ENSG00000149300.10	chr11	-	111925711	111925730	AGAGACCTGTCATTACCTTT	111925708	111925710	GGG	111925713	111925714	ENSE00003784981.1	3	0.404499	0.209805	1	0	1	17	1	0.355014	1	a6		C11orf52	ENSG00000149300.10	chr11	+	111924317	111924339	CTATTACAGGAGCTGCCCATCAA	111924336	111924339	TTTC	111924313	111924316	ENSE00003478044.1	2	1	1	0	0	0	0.592256	1	0.116531	1	b1		1377	1	a6-b1	7	agagaACCTGCagagaccgAGAGACCTGTCATTACCTTTGTTTCAGAGCTATGCTGGAAACAGCATAGCAAGTTGAAATAAGGCTAGTCCGTTATCAACTTGAAAAAGTGGCACCGAGTCGGTGCTAATTTCTACTCTTGTAGATCTATTACAGGAGCTGCCCATCAAttttagagGCAGGTggaag
C11orf52	Knockout	ENSG00000149300.10	C11orf52	ENSG00000149300.10	chr11	+	111925954	111925973	TCGCAGGGCCATGAAACAAC	111925974	111925976	AGG	111925970	111925971	ENSE00002177727.2	4	0.51252	0.4702	1	0	1	4	1	0.387534	1	a4		C11orf52	ENSG00000149300.10	chr11	+	111925643	111925665	TTCCCCTCAGGAAGCCAAACAAG	111925662	111925665	TTTC	111925639	111925642	ENSE00003784981.1	3	0.821572	1	0	0	1	0.386766	1	0.216802	3	b4		308	1	a4-b4	8	agagaACCTGCagagaccgTCGCAGGGCCATGAAACAACGTTTCAGAGCTATGCTGGAAACAGCATAGCAAGTTGAAATAAGGCTAGTCCGTTATCAACTTGAAAAAGTGGCACCGAGTCGGTGCTAATTTCTACTCTTGTAGATTTCCCCTCAGGAAGCCAAACAAGttttagagGCAGGTggaag
C11orf52	Knockout	ENSG00000149300.10	C11orf52	ENSG00000149300.10	chr11	-	111926034	111926053	AGTTGCTGTCTTCCGACATG	111926031	111926033	AGG	111926036	111926037	ENSE00002177727.2	4	0.649365	0.73954	1	0	0	4	1	0.566396	2	a8		C11orf52	ENSG00000149300.10	chr11	-	111925687	111925709	GGAGATTCTGCTGCAGCTGTTGT	111925687	111925690	TTTG	111925710	111925713	ENSE00003784981.1	3	1	1	0	0	0	0.306142	1	0.284553	1	b2		349	1	a8-b2	10	agagaACCTGCagagaccgAGTTGCTGTCTTCCGACATGGTTTCAGAGCTATGCTGGAAACAGCATAGCAAGTTGAAATAAGGCTAGTCCGTTATCAACTTGAAAAAGTGGCACCGAGTCGGTGCTAATTTCTACTCTTGTAGATGGAGATTCTGCTGCAGCTGTTGTttttagagGCAGGTggaag
DIXDC1	Knockout	ENSG00000150764.14	DIXDC1	ENSG00000150764.14	chr11	-	111985288	111985307	GATTGACACCTGGTTCACAG	111985285	111985287	AGG	111985290	111985291	ENSE00003604036.1	8	0.762923	0.249205	1	0	2	7	1	0.482625	1	a1		DIXDC1	ENSG00000150764.14	chr11	+	111980814	111980836	TGATTATTCCCGCTGAAGGAATA	111980833	111980836	TTTG	111980810	111980813	ENSE00003570441.1	6	1	1	0	0	0	0.318845	1	0.374517	2	b5		4457	1	a1-b5	6	agagaACCTGCagagaccgGATTGACACCTGGTTCACAGGTTTCAGAGCTATGCTGGAAACAGCATAGCAAGTTGAAATAAGGCTAGTCCGTTATCAACTTGAAAAAGTGGCACCGAGTCGGTGCTAATTTCTACTCTTGTAGATTGATTATTCCCGCTGAAGGAATAttttagagGCAGGTggaag
DIXDC1	Knockout	ENSG00000150764.14	DIXDC1	ENSG00000150764.14	chr11	-	111982385	111982404	AGGTCTCCAGATAGGTTCCA	111982382	111982384	GGG	111982387	111982388	ENSE00001273645.2	7	0.652558	0.501397	1	0	0	5	1	0.405888	1	a5		DIXDC1	ENSG00000150764.14	chr11	+	111992409	111992431	CCCTAGGATGCCTTGCAGCAGAG	111992428	111992431	TTTC	111992405	111992408	ENSE00003576013.1	11	1	1	0	0	0	0.727454	1	0.555019	2	b2		10041	1	a5-b2	7	agagaACCTGCagagaccgAGGTCTCCAGATAGGTTCCAGTTTCAGAGCTATGCTGGAAACAGCATAGCAAGTTGAAATAAGGCTAGTCCGTTATCAACTTGAAAAAGTGGCACCGAGTCGGTGCTAATTTCTACTCTTGTAGATCCCTAGGATGCCTTGCAGCAGAGttttagagGCAGGTggaag
DIXDC1	Knockout	ENSG00000150764.14	DIXDC1	ENSG00000150764.14	chr11	-	111982405	111982424	CAACAGCTGTTCTTCCCATG	111982402	111982404	AGG	111982407	111982408	ENSE00001273645.2	7	0.597733	0.329975	1	0	2	12	1	0.415541	1	a6		DIXDC1	ENSG00000150764.14	chr11	+	111985221	111985243	TGGTTATTCAGGCCTTACTGCTC	111985240	111985243	TTTG	111985217	111985220	ENSE00003604036.1	8	1	1	0	0	0	0.134691	1	0.458494	1	b1		2833	1	a6-b1	7	agagaACCTGCagagaccgCAACAGCTGTTCTTCCCATGGTTTCAGAGCTATGCTGGAAACAGCATAGCAAGTTGAAATAAGGCTAGTCCGTTATCAACTTGAAAAAGTGGCACCGAGTCGGTGCTAATTTCTACTCTTGTAGATTGGTTATTCAGGCCTTACTGCTCttttagagGCAGGTggaag
DIXDC1	Knockout	ENSG00000150764.14	DIXDC1	ENSG00000150764.14	chr11	+	111985254	111985273	TACCTGAAGATGAACAGGAG	111985274	111985276	AGG	111985270	111985271	ENSE00003604036.1	8	0.673497	0.258437	1	0	1	16	1	0.472973	1	a4		DIXDC1	ENSG00000150764.14	chr11	+	111988997	111989019	GTTTGCAGAAGGAACTGCTGAAA	111989016	111989019	TTTG	111988993	111988996	ENSE00003787677.1	10	1	1	0	0	0	0.336319	1	0.52944	2	b4		3746	1	a4-b4	8	agagaACCTGCagagaccgTACCTGAAGATGAACAGGAGGTTTCAGAGCTATGCTGGAAACAGCATAGCAAGTTGAAATAAGGCTAGTCCGTTATCAACTTGAAAAAGTGGCACCGAGTCGGTGCTAATTTCTACTCTTGTAGATGTTTGCAGAAGGAACTGCTGAAAttttagagGCAGGTggaag
DLAT	Knockout	ENSG00000150768.17	DLAT	ENSG00000150768.17	chr11	-	112037341	112037360	ATACAGAGTGGGGTTCCTAG	112037338	112037340	AGG	112037343	112037344	ENSE00003643475.1	6	0.700984	1	1	0	0	0	1	0.44204	1	a1		DLAT	ENSG00000150768.17	chr11	+	112025707	112025729	GGGTCGCCCGGCCGCCGCTATTA	112025726	112025729	TTTG	112025703	112025706	ENSE00001130691.9	1	1	1	0	0	0	0.612712	1	0.13086	1	b4		11617	1	a1-b4	5	agagaACCTGCagagaccgATACAGAGTGGGGTTCCTAGGTTTCAGAGCTATGCTGGAAACAGCATAGCAAGTTGAAATAAGGCTAGTCCGTTATCAACTTGAAAAAGTGGCACCGAGTCGGTGCTAATTTCTACTCTTGTAGATGGGTCGCCCGGCCGCCGCTATTAttttagagGCAGGTggaag
DLAT	Knockout	ENSG00000150768.17	DLAT	ENSG00000150768.17	chr11	-	112025721	112025740	GGGGAAGACTGTAATAGCGG	112025718	112025720	CGG	112025723	112025724	ENSE00001130691.9	1	0.675255	0.571027	1	0	0	5	1	0.129315	1	a2		DLAT	ENSG00000150768.17	chr11	-	112026229	112026251	CCAACGGGCTATGGTGCCTGCCT	112026229	112026232	TTTC	112026252	112026255	ENSE00003530133.1	2	1	1	0	0	0	0.622981	1	0.160227	1	b3		506	1	a2-b3	5	agagaACCTGCagagaccgGGGGAAGACTGTAATAGCGGGTTTCAGAGCTATGCTGGAAACAGCATAGCAAGTTGAAATAAGGCTAGTCCGTTATCAACTTGAAAAAGTGGCACCGAGTCGGTGCTAATTTCTACTCTTGTAGATCCAACGGGCTATGGTGCCTGCCTttttagagGCAGGTggaag
DLAT	Knockout	ENSG00000150768.17	DLAT	ENSG00000150768.17	chr11	+	112025660	112025679	CCAGTTCTGGGGCCACGCCG	112025680	112025682	CGG	112025676	112025677	ENSE00001130691.9	1	0.591451	0.359752	1	0	1	10	1	0.1051	1	a7		DLAT	ENSG00000150768.17	chr11	-	112037345	112037367	TACAATGATACAGAGTGGGGTTC	112037345	112037348	TTTC	112037368	112037371	ENSE00003643475.1	6	1	1	0	0	0	0.682979	1	0.443071	1	b2		11669	1	a7-b2	9	agagaACCTGCagagaccgCCAGTTCTGGGGCCACGCCGGTTTCAGAGCTATGCTGGAAACAGCATAGCAAGTTGAAATAAGGCTAGTCCGTTATCAACTTGAAAAAGTGGCACCGAGTCGGTGCTAATTTCTACTCTTGTAGATTACAATGATACAGAGTGGGGTTCttttagagGCAGGTggaag
DLAT	Knockout	ENSG00000150768.17	DLAT	ENSG00000150768.17	chr11	+	112026261	112026280	GAGGGGGACAAAATCAATGA	112026281	112026283	AGG	112026277	112026278	ENSE00003530133.1	2	0.591311	0.230757	1	0	0	17	1	0.184956	1	a8		DLAT	ENSG00000150768.17	chr11	+	112037279	112037301	AAGTACAGGAAGAAGGTTATCTG	112037298	112037301	TTTG	112037275	112037278	ENSE00003643475.1	6	1	1	0	0	0	0.762598	1	0.418856	1	b1		11021	1	a8-b1	9	agagaACCTGCagagaccgGAGGGGGACAAAATCAATGAGTTTCAGAGCTATGCTGGAAACAGCATAGCAAGTTGAAATAAGGCTAGTCCGTTATCAACTTGAAAAAGTGGCACCGAGTCGGTGCTAATTTCTACTCTTGTAGATAAGTACAGGAAGAAGGTTATCTGttttagagGCAGGTggaag
PIH1D2	Knockout	ENSG00000150773.12	PIH1D2	ENSG00000150773.12	chr11	-	112071176	112071195	GATGGCCATGAAATGCATTG	112071173	112071175	AGG	112071178	112071179	ENSE00000996266.1	4	0.710163	0.336903	1	0	0	15	1	0.495726	1	a1		PIH1D2	ENSG00000150773.12	chr11	+	112071632	112071654	TACCTGATATCTCAGTTGTATCT	112071651	112071654	TTTG	112071628	112071631	ENSE00003558721.1	3	1	1	0	0	0	0.693664	1	0.346764	1	b3		473	1	a1-b3	4	agagaACCTGCagagaccgGATGGCCATGAAATGCATTGGTTTCAGAGCTATGCTGGAAACAGCATAGCAAGTTGAAATAAGGCTAGTCCGTTATCAACTTGAAAAAGTGGCACCGAGTCGGTGCTAATTTCTACTCTTGTAGATTACCTGATATCTCAGTTGTATCTttttagagGCAGGTggaag
PIH1D2	Knockout	ENSG00000150773.12	PIH1D2	ENSG00000150773.12	chr11	+	112073013	112073032	TAGACAAAGCTGTGGTTCTG	112073033	112073035	GGG	112073029	112073030	ENSE00001130661.6	2	0.620952	0.217659	1	0	0	18	1	0.177045	1	a3		PIH1D2	ENSG00000150773.12	chr11	-	112071711	112071733	TCAACCTGTGTCAGTGGACAAGG	112071711	112071714	TTTA	112071734	112071737	ENSE00003558721.1	3	1	1	0	0	0	0.734589	1	0.273504	1	b1		1318	1	a3-b1	4	agagaACCTGCagagaccgTAGACAAAGCTGTGGTTCTGGTTTCAGAGCTATGCTGGAAACAGCATAGCAAGTTGAAATAAGGCTAGTCCGTTATCAACTTGAAAAAGTGGCACCGAGTCGGTGCTAATTTCTACTCTTGTAGATTCAACCTGTGTCAGTGGACAAGGttttagagGCAGGTggaag
PIH1D2	Knockout	ENSG00000150773.12	PIH1D2	ENSG00000150773.12	chr11	+	112071669	112071688	AGTTAGAGGTACTGGATGAG	112071689	112071691	TGG	112071685	112071686	ENSE00003558721.1	3	0.624886	0.196484	1	0	0	15	1	0.30525	1	a2		PIH1D2	ENSG00000150773.12	chr11	+	112071172	112071194	TCCTCAATGCATTTCATGGCCAT	112071191	112071194	TTTC	112071168	112071171	ENSE00000996266.1	4	1	1	0	0	0	0.355218	1	0.479853	1	b5		494	1	a2-b5	7	agagaACCTGCagagaccgAGTTAGAGGTACTGGATGAGGTTTCAGAGCTATGCTGGAAACAGCATAGCAAGTTGAAATAAGGCTAGTCCGTTATCAACTTGAAAAAGTGGCACCGAGTCGGTGCTAATTTCTACTCTTGTAGATTCCTCAATGCATTTCATGGCCATttttagagGCAGGTggaag
PIH1D2	Knockout	ENSG00000150773.12	PIH1D2	ENSG00000150773.12	chr11	-	112071714	112071733	TCAACCTGTGTCAGTGGACA	112071711	112071713	AGG	112071716	112071717	ENSE00003558721.1	3	0.59226	0.280938	1	0	1	12	1	0.267399	1	a5		PIH1D2	ENSG00000150773.12	chr11	-	112071275	112071297	AATTACACACACAGATGCTTACA	112071275	112071278	TTTC	112071298	112071301	ENSE00000996266.1	4	1	1	0	0	0	0.726556	1	0.377289	1	b2		441	1	a5-b2	7	agagaACCTGCagagaccgTCAACCTGTGTCAGTGGACAGTTTCAGAGCTATGCTGGAAACAGCATAGCAAGTTGAAATAAGGCTAGTCCGTTATCAACTTGAAAAAGTGGCACCGAGTCGGTGCTAATTTCTACTCTTGTAGATAATTACACACACAGATGCTTACAttttagagGCAGGTggaag
NKAPD1	Knockout	ENSG00000150776.18	NKAPD1	ENSG00000150776.18	chr11	-	112082508	112082527	TGGGTAGATGACTTTACCTG	112082505	112082507	GGG	112082510	112082511	ENSE00001811372.1	6	0.70247	0.323051	1	0	0	22	1	0.477816	1	a1		NKAPD1	ENSG00000150776.18	chr11	-	112080414	112080436	TTCATCAAAACCATCACTGCGCA	112080414	112080417	TTTC	112080437	112080440	ENSE00003604421.1	4	1	1	0	0	0	0.493685	1	0.200228	1	b3		2096	1	a1-b3	4	agagaACCTGCagagaccgTGGGTAGATGACTTTACCTGGTTTCAGAGCTATGCTGGAAACAGCATAGCAAGTTGAAATAAGGCTAGTCCGTTATCAACTTGAAAAAGTGGCACCGAGTCGGTGCTAATTTCTACTCTTGTAGATTTCATCAAAACCATCACTGCGCAttttagagGCAGGTggaag
NKAPD1	Knockout	ENSG00000150776.18	NKAPD1	ENSG00000150776.18	chr11	+	112082469	112082488	GATCAGCAAGATATTACCAA	112082489	112082491	CGG	112082485	112082486	ENSE00001811372.1	6	0.647548	0.387011	1	0	1	11	1	0.449374	1	a3		NKAPD1	ENSG00000150776.18	chr11	-	112080439	112080461	GCCTCCAATAGTATCTTTGACTT	112080439	112080442	TTTG	112080462	112080465	ENSE00003604421.1	4	1	1	0	0	0	0.658922	1	0.228669	1	b2		2046	1	a3-b2	5	agagaACCTGCagagaccgGATCAGCAAGATATTACCAAGTTTCAGAGCTATGCTGGAAACAGCATAGCAAGTTGAAATAAGGCTAGTCCGTTATCAACTTGAAAAAGTGGCACCGAGTCGGTGCTAATTTCTACTCTTGTAGATGCCTCCAATAGTATCTTTGACTTttttagagGCAGGTggaag
NKAPD1	Knockout	ENSG00000150776.18	NKAPD1	ENSG00000150776.18	chr11	+	112080438	112080457	AAAGTCAAAGATACTATTGG	112080458	112080460	AGG	112080454	112080455	ENSE00003604421.1	4	0.700968	0.446377	1	0	2	16	1	0.245734	1	a2		NKAPD1	ENSG00000150776.18	chr11	-	112082514	112082536	CGGGATTCATGGGTAGATGACTT	112082514	112082517	TTTG	112082537	112082540	ENSE00001811372.1	6	1	1	0	0	0	0.398293	1	0.482366	1	b5		2060	1	a2-b5	7	agagaACCTGCagagaccgAAAGTCAAAGATACTATTGGGTTTCAGAGCTATGCTGGAAACAGCATAGCAAGTTGAAATAAGGCTAGTCCGTTATCAACTTGAAAAAGTGGCACCGAGTCGGTGCTAATTTCTACTCTTGTAGATCGGGATTCATGGGTAGATGACTTttttagagGCAGGTggaag
NKAPD1	Knockout	ENSG00000150776.18	NKAPD1	ENSG00000150776.18	chr11	+	112082014	112082033	CTGAAGAATTTGAAACAGAC	112082034	112082036	AGG	112082030	112082031	ENSE00003647547.1	5	0.546639	0.19027	1	0	2	24	1	0.419795	1	a6		NKAPD1	ENSG00000150776.18	chr11	+	112080501	112080523	TTAAGGCTAAATCCTGGAATAAA	112080520	112080523	TTTC	112080497	112080500	ENSE00003604421.1	4	1	1	0	0	0	0.805175	1	0.320819	1	b1		1510	1	a6-b1	7	agagaACCTGCagagaccgCTGAAGAATTTGAAACAGACGTTTCAGAGCTATGCTGGAAACAGCATAGCAAGTTGAAATAAGGCTAGTCCGTTATCAACTTGAAAAAGTGGCACCGAGTCGGTGCTAATTTCTACTCTTGTAGATTTAAGGCTAAATCCTGGAATAAAttttagagGCAGGTggaag
TIMM8B	Knockout	ENSG00000150779.12	TIMM8B	ENSG00000150779.12	chr11	+	112086682	112086701	GCGCTGCAACTCCGCTTCAT	112086702	112086704	CGG	112086698	112086699	ENSE00002192689.2	1	0.449937	0.295627	1	0	1	6	1	0.238095	1	a3		TIMM8B	ENSG00000150779.12	chr11	+	112085391	112085413	AGTGCGAGAGTCTAGGCGATTCC	112085410	112085413	TTTC	112085387	112085390	ENSE00003631376.1	2	0.552469	1	0	1	1	0.61344	1	0.615646	6	b2		1288	1	a3-b2	5	agagaACCTGCagagaccgGCGCTGCAACTCCGCTTCATGTTTCAGAGCTATGCTGGAAACAGCATAGCAAGTTGAAATAAGGCTAGTCCGTTATCAACTTGAAAAAGTGGCACCGAGTCGGTGCTAATTTCTACTCTTGTAGATAGTGCGAGAGTCTAGGCGATTCCttttagagGCAGGTggaag
TIMM8B	Knockout	ENSG00000150779.12	TIMM8B	ENSG00000150779.12	chr11	-	112086720	112086739	GAGCCTGAGGCGAACAATGG	112086717	112086719	CGG	112086722	112086723	ENSE00002192689.2	1	0.630192	0.944898	1	0	1	2	1	0.156463	6	a13		TIMM8B	ENSG00000150779.12	chr11	-	112085441	112085463	GGTGCATCACTTCATGGAGTTAT	112085441	112085444	TTTA	112085464	112085467	ENSE00003631376.1	2	1	1	0	0	0	0.904986	1	0.510204	2	b1		1281	1	a13-b1	14	agagaACCTGCagagaccgGAGCCTGAGGCGAACAATGGGTTTCAGAGCTATGCTGGAAACAGCATAGCAAGTTGAAATAAGGCTAGTCCGTTATCAACTTGAAAAAGTGGCACCGAGTCGGTGCTAATTTCTACTCTTGTAGATGGTGCATCACTTCATGGAGTTATttttagagGCAGGTggaag
TIMM8B	Knockout	ENSG00000150779.12	TIMM8B	ENSG00000150779.12	chr11	-	112086696	112086715	GCTGGGCGAAGCCGATGAAG	112086693	112086695	CGG	112086698	112086699	ENSE00002192689.2	1	0.630939	0.629651	1	0	1	4	1	0.238095	1	a1		INT	INT	chr7	-	4521292	4521314	CAACTGGAAAGAGATTACCACAT	INT	INT	INT	INT	INT	INT	INT	INT	INT	INT	INT	INT	INT	INT	INT	INT	INT		INT	1	a1-INT	15	agagaACCTGCagagaccgGCTGGGCGAAGCCGATGAAGGTTTCAGAGCTATGCTGGAAACAGCATAGCAAGTTGAAATAAGGCTAGTCCGTTATCAACTTGAAAAAGTGGCACCGAGTCGGTGCTAATTTCTACTCTTGTAGATCAACTGGAAAGAGATTACCACATttttagagGCAGGTggaag
TIMM8B	Knockout	ENSG00000150779.12	TIMM8B	ENSG00000150779.12	chr11	-	112086681	112086700	TGAAGCGGAGTTGCAGCGCC	112086678	112086680	TGG	112086683	112086684	ENSE00002192689.2	1	0.495198	0.603908	1	0	1	2	1	0.289116	1	a2		INT	INT	chr10	-	7675131	7675153	TGTAGAAATAAATCTTCACTCAT	INT	INT	INT	INT	INT	INT	INT	INT	INT	INT	INT	INT	INT	INT	INT	INT	INT		INT	1	a2-INT	16	agagaACCTGCagagaccgTGAAGCGGAGTTGCAGCGCCGTTTCAGAGCTATGCTGGAAACAGCATAGCAAGTTGAAATAAGGCTAGTCCGTTATCAACTTGAAAAAGTGGCACCGAGTCGGTGCTAATTTCTACTCTTGTAGATTGTAGAAATAAATCTTCACTCATttttagagGCAGGTggaag
SDHD	Overlapping_genes	ENSG00000204370.13	INT	INT	chr10	+	130579902	130579921	GAAGTATATCTATCTTCTTG	INT	INT	INT	INT	INT	INT	INT	INT	INT	INT	INT	INT	INT	INT	INT	INT	INT		SDHD	ENSG00000204370.13	chr11	+	112094804	112094826	GGGGCCTTGGACAAGTTGTTACT	112094823	112094826	TTTA	112094800	112094803	ENSE00001467411.2	4	0.893662	1	0	0	1	0.604938	1	0.698113	4	b1		INT	1	INT-b1	4	agagaACCTGCagagaccgGAAGTATATCTATCTTCTTGGTTTCAGAGCTATGCTGGAAACAGCATAGCAAGTTGAAATAAGGCTAGTCCGTTATCAACTTGAAAAAGTGGCACCGAGTCGGTGCTAATTTCTACTCTTGTAGATGGGGCCTTGGACAAGTTGTTACTttttagagGCAGGTggaag
SDHD	Overlapping_genes	ENSG00000204370.13	INT	INT	chrY	-	21071294	21071313	ATTGGGACTCTGAGACTGGA	INT	INT	INT	INT	INT	INT	INT	INT	INT	INT	INT	INT	INT	INT	INT	INT	INT		SDHD	ENSG00000204370.13	chr11	+	112094800	112094822	TTTAGGGGCCTTGGACAAGTTGT	112094819	112094822	TTTC	112094796	112094799	ENSE00001467411.2	4	1	1	0	0	0	0.346831	1	0.689727	4	b2		INT	1	INT-b2	5	agagaACCTGCagagaccgATTGGGACTCTGAGACTGGAGTTTCAGAGCTATGCTGGAAACAGCATAGCAAGTTGAAATAAGGCTAGTCCGTTATCAACTTGAAAAAGTGGCACCGAGTCGGTGCTAATTTCTACTCTTGTAGATTTTAGGGGCCTTGGACAAGTTGTttttagagGCAGGTggaag
TEX12	Overlapping_genes	ENSG00000150783.10	TEX12	ENSG00000150783.10	chr11	+	112169294	112169313	CTGATAATAGAAATTGCAAG	112169314	112169316	AGG	112169310	112169311	ENSE00003508978.1	2	0.673198	0.201387	1	0	5	20	1	0.113821	1	a1		TEX12	ENSG00000150783.10	chr11	-	112171800	112171822	AAGAGTTCATCTATCTCATCAAT	112171800	112171803	TTTG	112171823	112171826	ENSE00001506867.4	5	1	1	0	0	0	0.690701	1	0.693767	3	b3		2490	1	a1-b3	4	agagaACCTGCagagaccgCTGATAATAGAAATTGCAAGGTTTCAGAGCTATGCTGGAAACAGCATAGCAAGTTGAAATAAGGCTAGTCCGTTATCAACTTGAAAAAGTGGCACCGAGTCGGTGCTAATTTCTACTCTTGTAGATAAGAGTTCATCTATCTCATCAATttttagagGCAGGTggaag
TEX12	Overlapping_genes	ENSG00000150783.10	TEX12	ENSG00000150783.10	chr11	-	112169320	112169339	CAGCTTACCTCCAATTCTCT	112169317	112169319	TGG	112169322	112169323	ENSE00003508978.1	2	0.458612	0.445566	1	0	0	9	1	0.146341	1	a3		TEX12	ENSG00000150783.10	chr11	+	112170615	112170637	TTGAACAGATGTGAGCAAGGAAA	112170634	112170637	TTTC	112170611	112170614	ENSE00003651395.1	4	1	1	0	0	0	0.665023	1	0.506775	2	b2		1312	1	a3-b2	5	agagaACCTGCagagaccgCAGCTTACCTCCAATTCTCTGTTTCAGAGCTATGCTGGAAACAGCATAGCAAGTTGAAATAAGGCTAGTCCGTTATCAACTTGAAAAAGTGGCACCGAGTCGGTGCTAATTTCTACTCTTGTAGATTTGAACAGATGTGAGCAAGGAAAttttagagGCAGGTggaag
TEX12	Overlapping_genes	ENSG00000150783.10	TEX12	ENSG00000150783.10	chr11	+	112170612	112170631	TTCTTGAACAGATGTGAGCA	112170632	112170634	AGG	112170628	112170629	ENSE00003651395.1	4	0.588401	0.306825	1	0	0	15	1	0.490515	1	a2		TEX12	ENSG00000150783.10	chr11	-	112169280	112169302	TATTATCAGGCTTTACAAGGTGA	112169280	112169283	TTTC	112169303	112169306	ENSE00003508978.1	2	1	1	0	0	0	0.22066	1	0.0325203	5	b8		1348	1	a2-b8	10	agagaACCTGCagagaccgTTCTTGAACAGATGTGAGCAGTTTCAGAGCTATGCTGGAAACAGCATAGCAAGTTGAAATAAGGCTAGTCCGTTATCAACTTGAAAAAGTGGCACCGAGTCGGTGCTAATTTCTACTCTTGTAGATTATTATCAGGCTTTACAAGGTGAttttagagGCAGGTggaag
TEX12	Overlapping_genes	ENSG00000150783.10	TEX12	ENSG00000150783.10	chr11	+	112169253	112169272	CTGGTGCCTTCGGAATATGA	112169273	112169275	TGG	112169269	112169270	ENSE00003508978.1	2	0.454587	0.747906	1	0	0	5	1	0.00271003	6	a9		TEX12	ENSG00000150783.10	chr11	-	112170639	112170661	CATAGGTAGACAACATTAGATTA	112170639	112170642	TTTG	112170662	112170665	ENSE00003651395.1	4	1	1	0	0	0	0.716567	1	0.520325	2	b1		1370	1	a9-b1	10	agagaACCTGCagagaccgCTGGTGCCTTCGGAATATGAGTTTCAGAGCTATGCTGGAAACAGCATAGCAAGTTGAAATAAGGCTAGTCCGTTATCAACTTGAAAAAGTGGCACCGAGTCGGTGCTAATTTCTACTCTTGTAGATCATAGGTAGACAACATTAGATTAttttagagGCAGGTggaag
SDHD:AP002884.2	Overlapping_genes	ENSG00000204370.13:ENSG00000255292.9	SDHD:AP002884.2	ENSG00000204370.13:ENSG00000255292.9	chr11	+	112086938	112086957	TGCGGTGCCCTAGGAGGCCG	112086958	112086960	AGG	112086954	112086955	ENSE00002150661.1	1	0.49168	0.320679	1	0	0	7	1	0.0985325	2	a1		SDHD:AP002884.2	ENSG00000204370.13:ENSG00000255292.9	chr11	+	112088864	112088886	TAGCTGGCTCCAAGGCTGCATCT	112088883	112088886	TTTG	112088860	112088863	ENSE00003636526.1	3	1	1	0	0	0	0.759024	0.5	0.389937	4	b3		1929	1	a1-b3	4	agagaACCTGCagagaccgTGCGGTGCCCTAGGAGGCCGGTTTCAGAGCTATGCTGGAAACAGCATAGCAAGTTGAAATAAGGCTAGTCCGTTATCAACTTGAAAAAGTGGCACCGAGTCGGTGCTAATTTCTACTCTTGTAGATTAGCTGGCTCCAAGGCTGCATCTttttagagGCAGGTggaag
SDHD:AP002884.2	Overlapping_genes	ENSG00000204370.13:ENSG00000255292.9	SDHD:AP002884.2	ENSG00000204370.13:ENSG00000255292.9	chr11	-	112087969	112087988	ATGGAGAGAACATACAATGG	112087966	112087968	TGG	112087971	112087972	ENSE00003554863.1	2	0.694286	0.163511	1	0	1	26	1	0.350105	3	a2		SDHD:AP002884.2	ENSG00000204370.13:ENSG00000255292.9	chr11	-	112089005	112089027	GAATTGCTATACTTGCCAGTGAC	112089005	112089008	TTTG	112089028	112089031	ENSE00003636526.1	3	1	1	0	0	0	0.767946	0.5	0.645702	4	b2		1034	1	a2-b2	4	agagaACCTGCagagaccgATGGAGAGAACATACAATGGGTTTCAGAGCTATGCTGGAAACAGCATAGCAAGTTGAAATAAGGCTAGTCCGTTATCAACTTGAAAAAGTGGCACCGAGTCGGTGCTAATTTCTACTCTTGTAGATGAATTGCTATACTTGCCAGTGACttttagagGCAGGTggaag
SDHD:AP002884.2	Overlapping_genes	ENSG00000204370.13:ENSG00000255292.9	INT	INT	chr12	+	91392989	91393008	TTTGAGTCTGTTAGTGGTGC	INT	INT	INT	INT	INT	INT	INT	INT	INT	INT	INT	INT	INT	INT	INT	INT	INT		SDHD:AP002884.2	ENSG00000204370.13:ENSG00000255292.9	chr11	+	112087852	112087874	CTCAGCTCTGTTGCTTCGAACTC	112087871	112087874	TTTC	112087848	112087851	ENSE00003554863.1	2	1	1	0	0	0	0.336465	1	0.140461	1	b1		INT	1	INT-b1	5	agagaACCTGCagagaccgTTTGAGTCTGTTAGTGGTGCGTTTCAGAGCTATGCTGGAAACAGCATAGCAAGTTGAAATAAGGCTAGTCCGTTATCAACTTGAAAAAGTGGCACCGAGTCGGTGCTAATTTCTACTCTTGTAGATCTCAGCTCTGTTGCTTCGAACTCttttagagGCAGGTggaag
AP002884.2:TEX12	Overlapping_genes	ENSG00000255292.9:ENSG00000150783.10	AP002884.2:TEX12	ENSG00000255292.9:ENSG00000150783.10	chr11	-	112170431	112170450	GAGGACAGCTGTGGACTATC	112170428	112170430	TGG	112170433	112170434	ENSE00003514305.1	4	0.376968	0.407206	1	0	0	14	1	0.783333	4	a2		AP002884.2:TEX12	ENSG00000255292.9:ENSG00000150783.10	chr11	+	112170499	112170521	TAAAGATGAAGCCTTGGAGAAAG	112170518	112170521	TTTA	112170495	112170498	ENSE00003514305.1	4	1	1	0	0	0	0.563125	1	0.985714	6	b3		85	1	a2-b3	5	agagaACCTGCagagaccgGAGGACAGCTGTGGACTATCGTTTCAGAGCTATGCTGGAAACAGCATAGCAAGTTGAAATAAGGCTAGTCCGTTATCAACTTGAAAAAGTGGCACCGAGTCGGTGCTAATTTCTACTCTTGTAGATTAAAGATGAAGCCTTGGAGAAAGttttagagGCAGGTggaag
AP002884.2:TEX12	Overlapping_genes	ENSG00000255292.9:ENSG00000150783.10	AP002884.2:TEX12	ENSG00000255292.9:ENSG00000150783.10	chr11	-	112170440	112170459	TTTCCAAGAGAGGACAGCTG	112170437	112170439	TGG	112170442	112170443	ENSE00003514305.1	4	0.632273	0.197123	1	0	3	23	1	0.804762	5	a3		AP002884.2:TEX12	ENSG00000255292.9:ENSG00000150783.10	chr11	+	112170410	112170432	TCCTGTTAGTCTCCAGTGCCAGA	112170429	112170432	TTTG	112170406	112170409	ENSE00003514305.1	4	1	1	0	0	0	0.515436	1	0.77381	4	b2		13	1	a3-b2	5	agagaACCTGCagagaccgTTTCCAAGAGAGGACAGCTGGTTTCAGAGCTATGCTGGAAACAGCATAGCAAGTTGAAATAAGGCTAGTCCGTTATCAACTTGAAAAAGTGGCACCGAGTCGGTGCTAATTTCTACTCTTGTAGATTCCTGTTAGTCTCCAGTGCCAGAttttagagGCAGGTggaag
AP002884.2:TEX12	Overlapping_genes	ENSG00000255292.9:ENSG00000150783.10	AP002884.2:TEX12	ENSG00000255292.9:ENSG00000150783.10	chr11	-	112170425	112170444	AGCTGTGGACTATCTGGCAC	112170422	112170424	TGG	112170427	112170428	ENSE00003514305.1	4	0.506939	0.367857	1	0	0	8	1	0.769048	4	a1		AP002884.2:TEX12	ENSG00000255292.9:ENSG00000150783.10	chr11	-	112170516	112170538	TACATCACCATTTAAATCTTTCT	112170516	112170519	TTTA	112170539	112170542	ENSE00003514305.1	4	0.737179	1	0	0	6	0.258066	1	0.980952	6	b5		89	1	a1-b5	6	agagaACCTGCagagaccgAGCTGTGGACTATCTGGCACGTTTCAGAGCTATGCTGGAAACAGCATAGCAAGTTGAAATAAGGCTAGTCCGTTATCAACTTGAAAAAGTGGCACCGAGTCGGTGCTAATTTCTACTCTTGTAGATTACATCACCATTTAAATCTTTCTttttagagGCAGGTggaag
AP002884.2:TEX12	Overlapping_genes	ENSG00000255292.9:ENSG00000150783.10	INT	INT	chr13	-	64658094	64658113	GGGACAATCTAAGCTGGATA	INT	INT	INT	INT	INT	INT	INT	INT	INT	INT	INT	INT	INT	INT	INT	INT	INT		AP002884.2:TEX12	ENSG00000255292.9:ENSG00000150783.10	chr11	-	112170433	112170455	CAAGAGAGGACAGCTGTGGACTA	112170433	112170436	TTTC	112170456	112170459	ENSE00003514305.1	4	1	1	0	0	0	0.818889	1	0.783333	4	b1		INT	1	INT-b1	7	agagaACCTGCagagaccgGGGACAATCTAAGCTGGATAGTTTCAGAGCTATGCTGGAAACAGCATAGCAAGTTGAAATAAGGCTAGTCCGTTATCAACTTGAAAAAGTGGCACCGAGTCGGTGCTAATTTCTACTCTTGTAGATCAAGAGAGGACAGCTGTGGACTAttttagagGCAGGTggaag
IL18	Knockout	ENSG00000150782.12	IL18	ENSG00000150782.12	chr11	-	112150119	112150138	CAAGTTCTCTTCATTGACCA	112150116	112150118	AGG	112150121	112150122	ENSE00003630513.1	4	0.627564	0.225355	1	0	1	19	1	0.303972	1	a3		IL18	ENSG00000150782.12	chr11	-	112148716	112148738	AGATAATGCACCCCGGACCATAT	112148716	112148719	TTTC	112148739	112148742	ENSE00003655142.1	5	1	1	0	0	0	0.875693	1	0.42487	1	b1		1405	1	a3-b1	4	agagaACCTGCagagaccgCAAGTTCTCTTCATTGACCAGTTTCAGAGCTATGCTGGAAACAGCATAGCAAGTTGAAATAAGGCTAGTCCGTTATCAACTTGAAAAAGTGGCACCGAGTCGGTGCTAATTTCTACTCTTGTAGATAGATAATGCACCCCGGACCATATttttagagGCAGGTggaag
IL18	Knockout	ENSG00000150782.12	IL18	ENSG00000150782.12	chr11	+	112148706	112148725	CTTATAATAAATATGGTCCG	112148726	112148728	GGG	112148722	112148723	ENSE00003655142.1	5	0.654872	0.444929	1	0	0	4	1	0.414508	1	a2		IL18	ENSG00000150782.12	chr11	-	112150122	112150144	AATGACCAAGTTCTCTTCATTGA	112150122	112150125	TTTG	112150145	112150148	ENSE00003630513.1	4	1	1	0	0	0	0.33214	1	0.302245	1	b4		1400	1	a2-b4	6	agagaACCTGCagagaccgCTTATAATAAATATGGTCCGGTTTCAGAGCTATGCTGGAAACAGCATAGCAAGTTGAAATAAGGCTAGTCCGTTATCAACTTGAAAAAGTGGCACCGAGTCGGTGCTAATTTCTACTCTTGTAGATAATGACCAAGTTCTCTTCATTGAttttagagGCAGGTggaag
IL18	Knockout	ENSG00000150782.12	IL18	ENSG00000150782.12	chr11	+	112148664	112148683	ATAGTTACAGCCATACCTCT	112148684	112148686	AGG	112148680	112148681	ENSE00003655142.1	5	0.593732	0.445096	1	0	0	7	1	0.487047	1	a4		IL18	ENSG00000150782.12	chr11	+	112150170	112150192	GATTCAAGCTTGCCAAAGTAATC	112150189	112150192	TTTA	112150166	112150169	ENSE00003630513.1	4	1	1	0	0	0	0.498505	1	0.186528	1	b2		1509	1	a4-b2	6	agagaACCTGCagagaccgATAGTTACAGCCATACCTCTGTTTCAGAGCTATGCTGGAAACAGCATAGCAAGTTGAAATAAGGCTAGTCCGTTATCAACTTGAAAAAGTGGCACCGAGTCGGTGCTAATTTCTACTCTTGTAGATGATTCAAGCTTGCCAAAGTAATCttttagagGCAGGTggaag
IL18	Knockout	ENSG00000150782.12	IL18	ENSG00000150782.12	chr11	-	112148726	112148745	TTATTTCAGATAATGCACCC	112148723	112148725	CGG	112148728	112148729	ENSE00003655142.1	5	0.683009	0.240037	1	0	2	17	1	0.404145	1	a1		IL18	ENSG00000150782.12	chr11	-	112154976	112154998	TTGACAATACGCTTTACTTTATA	112154976	112154979	TTTA	112154999	112155002	ENSE00003467558.1	2	1	1	0	0	0	0.277842	1	0.132988	1	b6		6248	1	a1-b6	7	agagaACCTGCagagaccgTTATTTCAGATAATGCACCCGTTTCAGAGCTATGCTGGAAACAGCATAGCAAGTTGAAATAAGGCTAGTCCGTTATCAACTTGAAAAAGTGGCACCGAGTCGGTGCTAATTTCTACTCTTGTAGATTTGACAATACGCTTTACTTTATAttttagagGCAGGTggaag
BCO2	Knockout	ENSG00000197580.13	BCO2	ENSG00000197580.13	chr11	-	112193671	112193690	TTTACCAGGCAGCTCAAACC	112193668	112193670	TGG	112193673	112193674	ENSE00003742170.1	3	0.567188	0.503588	1	0	0	7	1	0.283823	1	a5		BCO2	ENSG00000197580.13	chr11	-	112199773	112199795	TCTGTAGAAGCAATAGAACATAT	112199773	112199776	TTTC	112199796	112199799	ENSE00003721487.1	6	1	1	0	0	0	0.744985	1	0.466897	1	b1		6100	1	a5-b1	6	agagaACCTGCagagaccgTTTACCAGGCAGCTCAAACCGTTTCAGAGCTATGCTGGAAACAGCATAGCAAGTTGAAATAAGGCTAGTCCGTTATCAACTTGAAAAAGTGGCACCGAGTCGGTGCTAATTTCTACTCTTGTAGATTCTGTAGAAGCAATAGAACATATttttagagGCAGGTggaag
BCO2	Knockout	ENSG00000197580.13	BCO2	ENSG00000197580.13	chr11	-	112199728	112199747	CCAAGGTCCACCTTCTCTGG	112199725	112199727	AGG	112199730	112199731	ENSE00003721487.1	6	0.613635	0.185656	1	0	1	15	1	0.442142	1	a2		BCO2	ENSG00000197580.13	chr11	+	112193877	112193899	AGCCATGACTGACAATACTAATG	112193896	112193899	TTTC	112193873	112193876	ENSE00003542671.1	4	1	1	0	0	0	0.855307	0.833333	0.308002	2	b6		5834	1	a2-b6	8	agagaACCTGCagagaccgCCAAGGTCCACCTTCTCTGGGTTTCAGAGCTATGCTGGAAACAGCATAGCAAGTTGAAATAAGGCTAGTCCGTTATCAACTTGAAAAAGTGGCACCGAGTCGGTGCTAATTTCTACTCTTGTAGATAGCCATGACTGACAATACTAATGttttagagGCAGGTggaag
BCO2	Knockout	ENSG00000197580.13	BCO2	ENSG00000197580.13	chr11	-	112199769	112199788	AAGCAATAGAACATATCACC	112199766	112199768	TGG	112199771	112199772	ENSE00003721487.1	6	0.619008	0.335739	1	0	0	18	1	0.465746	1	a1		BCO2	ENSG00000197580.13	chr11	+	112200612	112200634	GGAATGACAAGGAACTATATAAT	112200631	112200634	TTTA	112200608	112200611	ENSE00003497402.1	7	0.945035	1	0	0	1	0.707556	1	0.508923	2	b8		860	1	a1-b8	9	agagaACCTGCagagaccgAAGCAATAGAACATATCACCGTTTCAGAGCTATGCTGGAAACAGCATAGCAAGTTGAAATAAGGCTAGTCCGTTATCAACTTGAAAAAGTGGCACCGAGTCGGTGCTAATTTCTACTCTTGTAGATGGAATGACAAGGAACTATATAATttttagagGCAGGTggaag
BCO2	Knockout	ENSG00000197580.13	BCO2	ENSG00000197580.13	chr11	+	112199748	112199767	GGAGACAATCCATGGAGTCC	112199768	112199770	AGG	112199764	112199765	ENSE00003721487.1	6	0.554689	0.479405	1	0	0	6	1	0.461716	1	a7		BCO2	ENSG00000197580.13	chr11	-	112193664	112193686	CCAGGCAGCTCAAACCTGGACAT	112193664	112193667	TTTA	112193687	112193690	ENSE00003742170.1	3	1	1	0	0	0	0.739634	1	0.278641	1	b2		6100	1	a7-b2	9	agagaACCTGCagagaccgGGAGACAATCCATGGAGTCCGTTTCAGAGCTATGCTGGAAACAGCATAGCAAGTTGAAATAAGGCTAGTCCGTTATCAACTTGAAAAAGTGGCACCGAGTCGGTGCTAATTTCTACTCTTGTAGATCCAGGCAGCTCAAACCTGGACATttttagagGCAGGTggaag
PTS	Knockout	ENSG00000150787.8	PTS	ENSG00000150787.8	chr11	+	112230209	112230228	TGTGGTGACAGTACATGGAG	112230229	112230231	AGG	112230225	112230226	ENSE00003497580.1	3	0.678972	0.254967	1	0	0	13	1	0.416092	1	a1		PTS	ENSG00000150787.8	chr11	+	112228589	112228611	GTCAGTAAATTTCTAAGTGATGA	112228608	112228611	TTTG	112228585	112228588	ENSE00003480730.1	2	1	1	0	0	0	0.748023	1	0.225287	1	b3		1617	1	a1-b3	4	agagaACCTGCagagaccgTGTGGTGACAGTACATGGAGGTTTCAGAGCTATGCTGGAAACAGCATAGCAAGTTGAAATAAGGCTAGTCCGTTATCAACTTGAAAAAGTGGCACCGAGTCGGTGCTAATTTCTACTCTTGTAGATGTCAGTAAATTTCTAAGTGATGAttttagagGCAGGTggaag
PTS	Knockout	ENSG00000150787.8	PTS	ENSG00000150787.8	chr11	-	112230634	112230653	TCATAACCATTCCCGTAGCA	112230631	112230633	GGG	112230636	112230637	ENSE00003649024.1	4	0.636234	0.643653	1	0	0	1	1	0.452874	1	a4		PTS	ENSG00000150787.8	chr11	-	112230217	112230239	TGCACATACCTCTCCATGTACTG	112230217	112230220	TTTC	112230240	112230243	ENSE00003497580.1	3	1	1	0	0	0	0.858575	1	0.397701	1	b2		419	1	a4-b2	6	agagaACCTGCagagaccgTCATAACCATTCCCGTAGCAGTTTCAGAGCTATGCTGGAAACAGCATAGCAAGTTGAAATAAGGCTAGTCCGTTATCAACTTGAAAAAGTGGCACCGAGTCGGTGCTAATTTCTACTCTTGTAGATTGCACATACCTCTCCATGTACTGttttagagGCAGGTggaag
PTS	Knockout	ENSG00000150787.8	PTS	ENSG00000150787.8	chr11	+	112228638	112228657	GCAACAATCCAAATGGCCAT	112228658	112228660	GGG	112228654	112228655	ENSE00003480730.1	2	0.630786	0.183443	1	0	8	74	1	0.331034	1	a5		PTS	ENSG00000150787.8	chr11	+	112230625	112230647	GATTGACCCTGCTACGGGAATGG	112230644	112230647	TTTA	112230621	112230624	ENSE00003649024.1	4	1	1	0	0	0	0.882373	1	0.471264	1	b1		1990	1	a5-b1	6	agagaACCTGCagagaccgGCAACAATCCAAATGGCCATGTTTCAGAGCTATGCTGGAAACAGCATAGCAAGTTGAAATAAGGCTAGTCCGTTATCAACTTGAAAAAGTGGCACCGAGTCGGTGCTAATTTCTACTCTTGTAGATGATTGACCCTGCTACGGGAATGGttttagagGCAGGTggaag
PTS	Knockout	ENSG00000150787.8	PTS	ENSG00000150787.8	chr11	+	112226509	112226528	GAGCCACCGATTGTACAGGT	112226529	112226531	AGG	112226525	112226526	ENSE00000996309.6	1	0.667641	0.882353	1	0	0	1	1	0.188506	1	a2		PTS	ENSG00000150787.8	chr11	+	112233156	112233178	TCTCTAGGAGGCGATTATGCAGC	112233175	112233178	TTTG	112233152	112233155	ENSE00003550257.1	5	1	1	0	0	0	0.169464	1	0.588506	2	b9		6650	1	a2-b9	11	agagaACCTGCagagaccgGAGCCACCGATTGTACAGGTGTTTCAGAGCTATGCTGGAAACAGCATAGCAAGTTGAAATAAGGCTAGTCCGTTATCAACTTGAAAAAGTGGCACCGAGTCGGTGCTAATTTCTACTCTTGTAGATTCTCTAGGAGGCGATTATGCAGCttttagagGCAGGTggaag
PLET1	Knockout	ENSG00000188771.5	PLET1	ENSG00000188771.5	chr11	+	112255456	112255475	TTGATCTTTCACGTAATACG	112255476	112255478	TGG	112255472	112255473	ENSE00001384074.1	2	0.703005	0.760583	1	0	0	2	1	0.484702	1	a2		PLET1	ENSG00000188771.5	chr11	-	112260455	112260477	ATGAATACTACACCATAACCCTA	112260455	112260458	TTTG	112260478	112260481	ENSE00001366153.2	1	1	1	0	0	0	0.799854	1	0.215781	1	b2		4983	1	a2-b2	4	agagaACCTGCagagaccgTTGATCTTTCACGTAATACGGTTTCAGAGCTATGCTGGAAACAGCATAGCAAGTTGAAATAAGGCTAGTCCGTTATCAACTTGAAAAAGTGGCACCGAGTCGGTGCTAATTTCTACTCTTGTAGATATGAATACTACACCATAACCCTAttttagagGCAGGTggaag
PLET1	Knockout	ENSG00000188771.5	PLET1	ENSG00000188771.5	chr11	-	112255521	112255540	GGACGAGAACAGTGACTCAG	112255518	112255520	CGG	112255523	112255524	ENSE00001384074.1	2	0.722523	0.371263	1	0	0	9	1	0.402576	1	a1		PLET1	ENSG00000188771.5	chr11	-	112260499	112260521	TTCTGCCACCTTTATAAGGTACA	112260499	112260502	TTTC	112260522	112260525	ENSE00001366153.2	1	1	1	0	0	0	0.366978	1	0.144928	1	b5		4976	1	a1-b5	6	agagaACCTGCagagaccgGGACGAGAACAGTGACTCAGGTTTCAGAGCTATGCTGGAAACAGCATAGCAAGTTGAAATAAGGCTAGTCCGTTATCAACTTGAAAAAGTGGCACCGAGTCGGTGCTAATTTCTACTCTTGTAGATTTCTGCCACCTTTATAAGGTACAttttagagGCAGGTggaag
PLET1	Knockout	ENSG00000188771.5	PLET1	ENSG00000188771.5	chr11	+	112260494	112260513	GCTACTGTACCTTATAAAGG	112260514	112260516	TGG	112260510	112260511	ENSE00001366153.2	1	0.639028	0.491964	1	0	0	5	1	0.127214	1	a4		PLET1	ENSG00000188771.5	chr11	+	112255466	112255488	ACGTAATACGTGGAGTTGCTGTA	112255485	112255488	TTTC	112255462	112255465	ENSE00001384074.1	2	1	1	0	0	0	0.669417	1	0.463768	1	b3		5025	1	a4-b3	7	agagaACCTGCagagaccgGCTACTGTACCTTATAAAGGGTTTCAGAGCTATGCTGGAAACAGCATAGCAAGTTGAAATAAGGCTAGTCCGTTATCAACTTGAAAAAGTGGCACCGAGTCGGTGCTAATTTCTACTCTTGTAGATACGTAATACGTGGAGTTGCTGTAttttagagGCAGGTggaag
PLET1	Knockout	ENSG00000188771.5	PLET1	ENSG00000188771.5	chr11	-	112260448	112260467	CACCATAACCCTAGACATCA	112260445	112260447	AGG	112260450	112260451	ENSE00001366153.2	1	0.60629	0.337174	1	0	2	6	1	0.223833	1	a8		PLET1	ENSG00000188771.5	chr11	+	112255550	112255572	ATGACCACAGCATAGACGCTGTC	112255569	112255572	TTTC	112255546	112255549	ENSE00001384074.1	2	1	1	0	0	0	0.865255	1	0.328502	1	b1		4881	1	a8-b1	9	agagaACCTGCagagaccgCACCATAACCCTAGACATCAGTTTCAGAGCTATGCTGGAAACAGCATAGCAAGTTGAAATAAGGCTAGTCCGTTATCAACTTGAAAAAGTGGCACCGAGTCGGTGCTAATTTCTACTCTTGTAGATATGACCACAGCATAGACGCTGTCttttagagGCAGGTggaag
NCAM1	Knockout	ENSG00000149294.17	NCAM1	ENSG00000149294.17	chr11	+	113205618	113205637	ACCATCATCTGGAAACACAA	113205638	113205640	AGG	113205634	113205635	ENSE00003653453.1	4	0.725272	0.182623	1	0	1	12	1	0.419414	1	a2		NCAM1	ENSG00000149294.17	chr11	+	113204285	113204307	GTGGCAGGAGATGCCAAAGATAA	113204304	113204307	TTTA	113204281	113204284	ENSE00003681514.1	3	1	1	0	0	0	0.898048	1	0.1337	1	b1		1330	1	a2-b1	3	agagaACCTGCagagaccgACCATCATCTGGAAACACAAGTTTCAGAGCTATGCTGGAAACAGCATAGCAAGTTGAAATAAGGCTAGTCCGTTATCAACTTGAAAAAGTGGCACCGAGTCGGTGCTAATTTCTACTCTTGTAGATGTGGCAGGAGATGCCAAAGATAAttttagagGCAGGTggaag
NCAM1	Knockout	ENSG00000149294.17	NCAM1	ENSG00000149294.17	chr11	-	113204484	113204503	AAAGATCTTCACGTTGACGG	113204481	113204483	TGG	113204486	113204487	ENSE00003681514.1	3	0.733578	0.476516	1	0	0	4	1	0.300366	1	a1		NCAM1	ENSG00000149294.17	chr11	-	113204313	113204335	TCCATTGGGGGAGAACCAGGAGA	113204313	113204316	TTTC	113204336	113204339	ENSE00003681514.1	3	1	1	0	0	0	0.212722	1	0.141941	1	b4		173	1	a1-b4	5	agagaACCTGCagagaccgAAAGATCTTCACGTTGACGGGTTTCAGAGCTATGCTGGAAACAGCATAGCAAGTTGAAATAAGGCTAGTCCGTTATCAACTTGAAAAAGTGGCACCGAGTCGGTGCTAATTTCTACTCTTGTAGATTCCATTGGGGGAGAACCAGGAGAttttagagGCAGGTggaag
NCAM1	Knockout	ENSG00000149294.17	NCAM1	ENSG00000149294.17	chr11	+	113204350	113204369	AAACCAGCAGCGGATCTCAG	113204370	113204372	TGG	113204366	113204367	ENSE00003681514.1	3	0.699494	0.337283	1	0	0	8	1	0.190476	1	a3		NCAM1	ENSG00000149294.17	chr11	-	113205606	113205628	CAGATGATGGTTGGTGGGAGGGA	113205606	113205609	TTTC	113205629	113205632	ENSE00003653453.1	4	1	1	0	0	0	0.442068	1	0.393773	1	b3		1240	1	a3-b3	6	agagaACCTGCagagaccgAAACCAGCAGCGGATCTCAGGTTTCAGAGCTATGCTGGAAACAGCATAGCAAGTTGAAATAAGGCTAGTCCGTTATCAACTTGAAAAAGTGGCACCGAGTCGGTGCTAATTTCTACTCTTGTAGATCAGATGATGGTTGGTGGGAGGGAttttagagGCAGGTggaag
NCAM1	Knockout	ENSG00000149294.17	NCAM1	ENSG00000149294.17	chr11	-	113204400	113204419	GTTGGCGTTATAGATGGTGA	113204397	113204399	GGG	113204402	113204403	ENSE00003681514.1	3	0.673981	0.259442	1	0	0	10	1	0.223443	1	a4		NCAM1	ENSG00000149294.17	chr11	-	113205633	113205655	AGGATGACATCTCGGCCTTTGTG	113205633	113205636	TTTC	113205656	113205659	ENSE00003653453.1	4	1	1	0	0	0	0.474649	1	0.418498	1	b2		1231	1	a4-b2	6	agagaACCTGCagagaccgGTTGGCGTTATAGATGGTGAGTTTCAGAGCTATGCTGGAAACAGCATAGCAAGTTGAAATAAGGCTAGTCCGTTATCAACTTGAAAAAGTGGCACCGAGTCGGTGCTAATTTCTACTCTTGTAGATAGGATGACATCTCGGCCTTTGTGttttagagGCAGGTggaag
TTC12	Knockout	ENSG00000149292.17	TTC12	ENSG00000149292.17	chr11	+	113335016	113335035	GGCCCTGAAGAACTACAGTG	113335036	113335038	TGG	113335032	113335033	ENSE00003480724.1	7	0.737449	0.237811	1	0	0	18	1	0.251653	1	a2		TTC12	ENSG00000149292.17	chr11	+	113340703	113340725	GTATCATCAGTGACAACGAGGTC	113340722	113340725	TTTA	113340699	113340702	ENSE00003790887.1	10	1	1	0	0	0	0.653883	1	0.39004	1	b3		5690	1	a2-b3	5	agagaACCTGCagagaccgGGCCCTGAAGAACTACAGTGGTTTCAGAGCTATGCTGGAAACAGCATAGCAAGTTGAAATAAGGCTAGTCCGTTATCAACTTGAAAAAGTGGCACCGAGTCGGTGCTAATTTCTACTCTTGTAGATGTATCATCAGTGACAACGAGGTCttttagagGCAGGTggaag
TTC12	Knockout	ENSG00000149292.17	TTC12	ENSG00000149292.17	chr11	-	113339392	113339411	GCTTGGAAAGGGTCTCCAGG	113339389	113339391	AGG	113339394	113339395	ENSE00003570504.1	9	0.735943	0.1712	1	0	0	18	1	0.328779	1	a3		TTC12	ENSG00000149292.17	chr11	+	113344269	113344291	CAGAGGAAAACCAGCGTGTGCTA	113344288	113344291	TTTG	113344265	113344268	ENSE00003497588.1	12	1	1	0	0	0	0.75358	1	0.441604	1	b2		4894	1	a3-b2	5	agagaACCTGCagagaccgGCTTGGAAAGGGTCTCCAGGGTTTCAGAGCTATGCTGGAAACAGCATAGCAAGTTGAAATAAGGCTAGTCCGTTATCAACTTGAAAAAGTGGCACCGAGTCGGTGCTAATTTCTACTCTTGTAGATCAGAGGAAAACCAGCGTGTGCTAttttagagGCAGGTggaag
TTC12	Knockout	ENSG00000149292.17	TTC12	ENSG00000149292.17	chr11	+	113344288	113344307	GCTAGTGATACACCATGACA	113344308	113344310	GGG	113344304	113344305	ENSE00003497588.1	12	0.722185	1	1	0	0	0	1	0.448656	1	a4		TTC12	ENSG00000149292.17	chr11	+	113323975	113323997	TGGTAACCTACGTCTACAGAGTG	113323994	113323997	TTTA	113323971	113323974	ENSE00003673065.1	3	1	1	0	0	0	0.87376	1	0.0982812	1	b1		20310	1	a4-b1	5	agagaACCTGCagagaccgGCTAGTGATACACCATGACAGTTTCAGAGCTATGCTGGAAACAGCATAGCAAGTTGAAATAAGGCTAGTCCGTTATCAACTTGAAAAAGTGGCACCGAGTCGGTGCTAATTTCTACTCTTGTAGATTGGTAACCTACGTCTACAGAGTGttttagagGCAGGTggaag
TTC12	Knockout	ENSG00000149292.17	TTC12	ENSG00000149292.17	chr11	+	113340701	113340720	TAGTATCATCAGTGACAACG	113340721	113340723	AGG	113340717	113340718	ENSE00003790887.1	10	0.765925	0.738119	1	0	0	2	1	0.387836	1	a1		TTC12	ENSG00000149292.17	chr11	-	113339436	113339458	AGTCAGGATCTCAATCCCCCCAG	113339436	113339439	TTTC	113339459	113339462	ENSE00003570504.1	9	1	1	0	0	0	0.497191	1	0.34729	1	b5		1281	1	a1-b5	6	agagaACCTGCagagaccgTAGTATCATCAGTGACAACGGTTTCAGAGCTATGCTGGAAACAGCATAGCAAGTTGAAATAAGGCTAGTCCGTTATCAACTTGAAAAAGTGGCACCGAGTCGGTGCTAATTTCTACTCTTGTAGATAGTCAGGATCTCAATCCCCCCAGttttagagGCAGGTggaag
ANKK1	Knockout	ENSG00000170209.5	ANKK1	ENSG00000170209.5	chr11	+	113393538	113393557	GCACATCGTGTCTATCTACG	113393558	113393560	GGG	113393554	113393555	ENSE00001210762.1	2	0.737007	0.579363	1	0	0	2	1	0.112854	1	a2		ANKK1	ENSG00000170209.5	chr11	+	113399017	113399039	GTCCCGAGAGATGAGGAACTGTG	113399036	113399039	TTTG	113399013	113399016	ENSE00001130275.4	8	1	1	0	0	0	0.762551	1	0.464924	1	b2		5482	1	a2-b2	4	agagaACCTGCagagaccgGCACATCGTGTCTATCTACGGTTTCAGAGCTATGCTGGAAACAGCATAGCAAGTTGAAATAAGGCTAGTCCGTTATCAACTTGAAAAAGTGGCACCGAGTCGGTGCTAATTTCTACTCTTGTAGATGTCCCGAGAGATGAGGAACTGTGttttagagGCAGGTggaag
ANKK1	Knockout	ENSG00000170209.5	ANKK1	ENSG00000170209.5	chr11	-	113393575	113393594	AACTCCATCACAATACCCAG	113393572	113393574	GGG	113393577	113393578	ENSE00001210762.1	2	0.799339	0.415404	1	0	0	11	1	0.122876	1	a1		ANKK1	ENSG00000170209.5	chr11	+	113396064	113396086	CAGGGTTCAACATGATGATGATT	113396083	113396086	TTTG	113396060	113396063	ENSE00001210756.1	5	1	1	0	0	0	0.573375	1	0.304575	1	b4		2506	1	a1-b4	5	agagaACCTGCagagaccgAACTCCATCACAATACCCAGGTTTCAGAGCTATGCTGGAAACAGCATAGCAAGTTGAAATAAGGCTAGTCCGTTATCAACTTGAAAAAGTGGCACCGAGTCGGTGCTAATTTCTACTCTTGTAGATCAGGGTTCAACATGATGATGATTttttagagGCAGGTggaag
ANKK1	Knockout	ENSG00000170209.5	ANKK1	ENSG00000170209.5	chr11	+	113397995	113398014	AGCCAGGAACTGATGGACAG	113398015	113398017	TGG	113398011	113398012	ENSE00001247337.3	7	0.688612	0.279428	1	0	2	23	1	0.430937	1	a4		ANKK1	ENSG00000170209.5	chr11	+	113397207	113397229	TCCCACTCATGGAGCAGACATTA	113397226	113397229	TTTC	113397203	113397206	ENSE00001247345.1	6	1	1	0	0	0	0.844508	1	0.366449	1	b1		785	1	a4-b1	5	agagaACCTGCagagaccgAGCCAGGAACTGATGGACAGGTTTCAGAGCTATGCTGGAAACAGCATAGCAAGTTGAAATAAGGCTAGTCCGTTATCAACTTGAAAAAGTGGCACCGAGTCGGTGCTAATTTCTACTCTTGTAGATTCCCACTCATGGAGCAGACATTAttttagagGCAGGTggaag
ANKK1	Knockout	ENSG00000170209.5	ANKK1	ENSG00000170209.5	chr11	-	113395026	113395045	ACTCTCCAGGAACATCTCAG	113395023	113395025	GGG	113395028	113395029	ENSE00003686979.1	3	0.720356	0.440124	1	0	0	13	1	0.252723	1	a3		ANKK1	ENSG00000170209.5	chr11	+	113393597	113393619	TGGCCAACGGCTCCCTGGAGAAG	113393616	113393619	TTTA	113393593	113393596	ENSE00001210762.1	2	1	1	0	0	0	0.751194	1	0.139869	1	b3		1412	1	a3-b3	6	agagaACCTGCagagaccgACTCTCCAGGAACATCTCAGGTTTCAGAGCTATGCTGGAAACAGCATAGCAAGTTGAAATAAGGCTAGTCCGTTATCAACTTGAAAAAGTGGCACCGAGTCGGTGCTAATTTCTACTCTTGTAGATTGGCCAACGGCTCCCTGGAGAAGttttagagGCAGGTggaag
DRD2	Knockout	ENSG00000149295.14	DRD2	ENSG00000149295.14	chr11	-	113424369	113424388	GCCCTGGGTTGTCTACCTGG	113424366	113424368	AGG	113424371	113424372	ENSE00003665261.1	2	0.694188	0.193194	1	0	2	18	1	0.210053	1	a3		DRD2	ENSG00000149295.14	chr11	+	113415470	113415492	GTGTTGACTCGCTTGCGGCGTCT	113415489	113415492	TTTG	113415466	113415469	ENSE00003518665.1	5	1	1	0	0	0	0.377018	1	0.493623	2	b2		8882	1	a3-b2	5	agagaACCTGCagagaccgGCCCTGGGTTGTCTACCTGGGTTTCAGAGCTATGCTGGAAACAGCATAGCAAGTTGAAATAAGGCTAGTCCGTTATCAACTTGAAAAAGTGGCACCGAGTCGGTGCTAATTTCTACTCTTGTAGATGTGTTGACTCGCTTGCGGCGTCTttttagagGCAGGTggaag
DRD2	Knockout	ENSG00000149295.14	DRD2	ENSG00000149295.14	chr11	+	113416915	113416934	CCAGACGATGGAGATCATGA	113416935	113416937	CGG	113416931	113416932	ENSE00003790357.1	4	0.693764	0.289796	1	0	0	11	1	0.350338	1	a4		DRD2	ENSG00000149295.14	chr11	+	113415426	113415448	GTGGAGCCCTCAGGTGGGCCCTG	113415445	113415448	TTTA	113415422	113415425	ENSE00003518665.1	5	1	1	0	0	0	0.63323	1	0.526632	2	b1		1486	1	a4-b1	5	agagaACCTGCagagaccgCCAGACGATGGAGATCATGAGTTTCAGAGCTATGCTGGAAACAGCATAGCAAGTTGAAATAAGGCTAGTCCGTTATCAACTTGAAAAAGTGGCACCGAGTCGGTGCTAATTTCTACTCTTGTAGATGTGGAGCCCTCAGGTGGGCCCTGttttagagGCAGGTggaag
DRD2	Knockout	ENSG00000149295.14	DRD2	ENSG00000149295.14	chr11	-	113418067	113418086	TCTGGACGTCATGATGTGCA	113418064	113418066	CGG	113418069	113418070	ENSE00003641994.1	3	0.697567	0.409716	1	0	0	8	1	0.267067	1	a2		DRD2	ENSG00000149295.14	chr11	+	113414436	113414458	ATGTCCTCGGGGTGAGTACAGTT	113414455	113414458	TTTC	113414432	113414435			1	1	0	0	0	0.351602	0.75	0.549887	3	b4		3614	1	a2-b4	6	agagaACCTGCagagaccgTCTGGACGTCATGATGTGCAGTTTCAGAGCTATGCTGGAAACAGCATAGCAAGTTGAAATAAGGCTAGTCCGTTATCAACTTGAAAAAGTGGCACCGAGTCGGTGCTAATTTCTACTCTTGTAGATATGTCCTCGGGGTGAGTACAGTTttttagagGCAGGTggaag
DRD2	Knockout	ENSG00000149295.14	DRD2	ENSG00000149295.14	chr11	+	113415559	113415578	GATGGAGGAGTAGACCACGA	113415579	113415581	AGG	113415575	113415576	ENSE00003518665.1	5	0.766593	0.573055	1	0	0	5	1	0.429107	1	a1		DRD2	ENSG00000149295.14	chr11	-	113418121	113418143	TCCCCAGGTGGTAGGTGAGTGGA	113418121	113418124	TTTG	113418144	113418147	ENSE00003641994.1	3	0.686342	1	0	1	0	0.725958	1	0.228057	5	b9		2546	1	a1-b9	10	agagaACCTGCagagaccgGATGGAGGAGTAGACCACGAGTTTCAGAGCTATGCTGGAAACAGCATAGCAAGTTGAAATAAGGCTAGTCCGTTATCAACTTGAAAAAGTGGCACCGAGTCGGTGCTAATTTCTACTCTTGTAGATTCCCCAGGTGGTAGGTGAGTGGAttttagagGCAGGTggaag
TMPRSS5	Knockout	ENSG00000166682.13	TMPRSS5	ENSG00000166682.13	chr11	+	113693066	113693085	CGCACCTGAGAAGTTGAGAG	113693086	113693088	CGG	113693082	113693083	ENSE00003532880.1	9	0.732132	0.412939	1	0	0	12	1	0.711034	3	a2		TMPRSS5	ENSG00000166682.13	chr11	-	113699018	113699040	TTCTTCTCTAAAGTGCTGTATCT	113699018	113699021	TTTG	113699041	113699044	ENSE00003635172.1	4	1	1	0	0	0	0.143248	0.714286	0.202069	3	b4		5936	1	a2-b4	6	agagaACCTGCagagaccgCGCACCTGAGAAGTTGAGAGGTTTCAGAGCTATGCTGGAAACAGCATAGCAAGTTGAAATAAGGCTAGTCCGTTATCAACTTGAAAAAGTGGCACCGAGTCGGTGCTAATTTCTACTCTTGTAGATTTCTTCTCTAAAGTGCTGTATCTttttagagGCAGGTggaag
TMPRSS5	Knockout	ENSG00000166682.13	TMPRSS5	ENSG00000166682.13	chr11	+	113693176	113693195	GGTGGGGCCTGACGGCACTG	113693196	113693198	TGG	113693192	113693193	ENSE00003532880.1	9	0.630927	0.560659	1	0	1	12	1	0.635172	3	a11		TMPRSS5	ENSG00000166682.13	chr11	+	113696936	113696958	ATGTCAGTGAGGTTTACTCCCTT	113696955	113696958	TTTG	113696932	113696935	ENSE00003517561.1	6	1	1	0	0	0	0.451394	0.714286	0.385517	3	b2		3763	1	a11-b2	13	agagaACCTGCagagaccgGGTGGGGCCTGACGGCACTGGTTTCAGAGCTATGCTGGAAACAGCATAGCAAGTTGAAATAAGGCTAGTCCGTTATCAACTTGAAAAAGTGGCACCGAGTCGGTGCTAATTTCTACTCTTGTAGATATGTCAGTGAGGTTTACTCCCTTttttagagGCAGGTggaag
TMPRSS5	Knockout	ENSG00000166682.13	TMPRSS5	ENSG00000166682.13	chr11	-	113693099	113693118	ACTACGACGTCGCCCTCCTG	113693096	113693098	AGG	113693101	113693102	ENSE00003532880.1	9	0.629338	0.662804	1	0	0	2	1	0.697931	3	a12		TMPRSS5	ENSG00000166682.13	chr11	-	113697388	113697410	AGAATAAACAGCGAAGACTTCTT	113697388	113697391	TTTC	113697411	113697414	ENSE00003629566.1	5	1	1	0	0	0	0.318704	0.714286	0.301379	3	b3		4287	1	a12-b3	15	agagaACCTGCagagaccgACTACGACGTCGCCCTCCTGGTTTCAGAGCTATGCTGGAAACAGCATAGCAAGTTGAAATAAGGCTAGTCCGTTATCAACTTGAAAAAGTGGCACCGAGTCGGTGCTAATTTCTACTCTTGTAGATAGAATAAACAGCGAAGACTTCTTttttagagGCAGGTggaag
TMPRSS5	Knockout	ENSG00000166682.13	TMPRSS5	ENSG00000166682.13	chr11	+	113693122	113693141	GATTCTGGGCACTGTAGAGG	113693142	113693144	GGG	113693138	113693139	ENSE00003532880.1	9	0.560522	0.254642	1	0	1	21	1	0.672414	3	a20		TMPRSS5	ENSG00000166682.13	chr11	-	113697411	113697433	ATGCTGTGATTTCAGTATCTTTC	113697411	113697414	TTTC	113697434	113697437	ENSE00003629566.1	5	1	1	0	0	0	0.729224	0.714286	0.285517	3	b1		4273	1	a20-b1	21	agagaACCTGCagagaccgGATTCTGGGCACTGTAGAGGGTTTCAGAGCTATGCTGGAAACAGCATAGCAAGTTGAAATAAGGCTAGTCCGTTATCAACTTGAAAAAGTGGCACCGAGTCGGTGCTAATTTCTACTCTTGTAGATATGCTGTGATTTCAGTATCTTTCttttagagGCAGGTggaag
ZW10	Knockout	ENSG00000086827.9	ZW10	ENSG00000086827.9	chr11	+	113760894	113760913	TTGATACGTGAAGATCCCGG	113760914	113760916	CGG	113760910	113760911	ENSE00000747325.1	3	0.85544	0.594096	1	0	0	1	1	0.106119	1	a1		ZW10	ENSG00000086827.9	chr11	+	113760496	113760518	GGGAGAGCATTTAGTACCTCTTC	113760515	113760518	TTTG	113760492	113760495	ENSE00000747324.1	4	1	1	0	0	0	0.81575	1	0.178434	1	b4		395	1	a1-b4	5	agagaACCTGCagagaccgTTGATACGTGAAGATCCCGGGTTTCAGAGCTATGCTGGAAACAGCATAGCAAGTTGAAATAAGGCTAGTCCGTTATCAACTTGAAAAAGTGGCACCGAGTCGGTGCTAATTTCTACTCTTGTAGATGGGAGAGCATTTAGTACCTCTTCttttagagGCAGGTggaag
ZW10	Knockout	ENSG00000086827.9	ZW10	ENSG00000086827.9	chr11	-	113748340	113748359	GCTTGGAGACATGATCTGGG	113748337	113748339	AGG	113748342	113748343	ENSE00003683396.1	8	0.677571	0.248541	1	0	0	13	1	0.429183	1	a2		ZW10	ENSG00000086827.9	chr11	+	113760215	113760237	ATGGTGGGAACTTCCATACAATC	113760234	113760237	TTTG	113760211	113760214	ENSE00000747322.1	5	1	1	0	0	0	0.821351	1	0.237056	1	b3		11892	1	a2-b3	5	agagaACCTGCagagaccgGCTTGGAGACATGATCTGGGGTTTCAGAGCTATGCTGGAAACAGCATAGCAAGTTGAAATAAGGCTAGTCCGTTATCAACTTGAAAAAGTGGCACCGAGTCGGTGCTAATTTCTACTCTTGTAGATATGGTGGGAACTTCCATACAATCttttagagGCAGGTggaag
ZW10	Knockout	ENSG00000086827.9	ZW10	ENSG00000086827.9	chr11	-	113760819	113760838	TTTGCTTAAACAGTTGCAGG	113760816	113760818	AGG	113760821	113760822	ENSE00000747325.1	3	0.625116	0.24466	1	0	3	12	1	0.144202	1	a4		ZW10	ENSG00000086827.9	chr11	-	113758640	113758662	TACACTGAACAATCGCACAAAGA	113758640	113758643	TTTA	113758663	113758666	ENSE00003636877.1	6	1	1	0	0	0	0.89203	1	0.276423	1	b1		2181	1	a4-b1	5	agagaACCTGCagagaccgTTTGCTTAAACAGTTGCAGGGTTTCAGAGCTATGCTGGAAACAGCATAGCAAGTTGAAATAAGGCTAGTCCGTTATCAACTTGAAAAAGTGGCACCGAGTCGGTGCTAATTTCTACTCTTGTAGATTACACTGAACAATCGCACAAAGAttttagagGCAGGTggaag
ZW10	Knockout	ENSG00000086827.9	ZW10	ENSG00000086827.9	chr11	+	113758598	113758617	GCCAAGAGGACAGAACTGAT	113758618	113758620	GGG	113758614	113758615	ENSE00003636877.1	6	0.620543	0.181427	1	0	0	22	1	0.287548	1	a5		ZW10	ENSG00000086827.9	chr11	-	113757833	113757855	AGGTCAGATGCTGCTGAAGTATA	113757833	113757836	TTTC	113757856	113757859	ENSE00003641773.1	7	1	1	0	0	0	0.88436	1	0.322208	1	b2		781	1	a5-b2	7	agagaACCTGCagagaccgGCCAAGAGGACAGAACTGATGTTTCAGAGCTATGCTGGAAACAGCATAGCAAGTTGAAATAAGGCTAGTCCGTTATCAACTTGAAAAAGTGGCACCGAGTCGGTGCTAATTTCTACTCTTGTAGATAGGTCAGATGCTGCTGAAGTATAttttagagGCAGGTggaag
CLDN25	Knockout	ENSG00000228607.2	CLDN25	ENSG00000228607.2	chr11	-	113779980	113779999	TTCAAAGGCCTTGCACACAG	113779977	113779979	TGG	113779982	113779983	ENSE00001702676.2	1	0.682676	0.248314	1	0	0	18	1	0.272198	1	a3		CLDN25	ENSG00000228607.2	chr11	+	113780118	113780140	ACAGGATCAGATGGGTATTCAAG	113780137	113780140	TTTC	113780114	113780117	ENSE00001702676.2	1	1	1	0	0	0	0.773187	1	0.497817	1	b1		155	1	a3-b1	4	agagaACCTGCagagaccgTTCAAAGGCCTTGCACACAGGTTTCAGAGCTATGCTGGAAACAGCATAGCAAGTTGAAATAAGGCTAGTCCGTTATCAACTTGAAAAAGTGGCACCGAGTCGGTGCTAATTTCTACTCTTGTAGATACAGGATCAGATGGGTATTCAAGttttagagGCAGGTggaag
CLDN25	Knockout	ENSG00000228607.2	CLDN25	ENSG00000228607.2	chr11	-	113779889	113779908	AGATTAAGAGTCTTCCACTG	113779886	113779888	GGG	113779891	113779892	ENSE00001702676.2	1	0.741457	0.339918	1	0	1	8	1	0.139738	1	a1		CLDN25	ENSG00000228607.2	chr11	+	113780171	113780193	GAGGCATCCGCTTCAGCCACTAC	113780190	113780193	TTTG	113780167	113780170	ENSE00001702676.2	1	1	1	0	0	0	0.733069	1	0.574964	2	b4		299	1	a1-b4	5	agagaACCTGCagagaccgAGATTAAGAGTCTTCCACTGGTTTCAGAGCTATGCTGGAAACAGCATAGCAAGTTGAAATAAGGCTAGTCCGTTATCAACTTGAAAAAGTGGCACCGAGTCGGTGCTAATTTCTACTCTTGTAGATGAGGCATCCGCTTCAGCCACTACttttagagGCAGGTggaag
CLDN25	Knockout	ENSG00000228607.2	CLDN25	ENSG00000228607.2	chr11	-	113779869	113779888	GGGCAGGATGGTGGTAACAC	113779866	113779868	AGG	113779871	113779872	ENSE00001702676.2	1	0.639618	0.309979	1	0	1	18	1	0.110626	1	a4		CLDN25	ENSG00000228607.2	chr11	+	113780084	113780106	CTCTGCAGCTTTGGGTCTGAATG	113780103	113780106	TTTG	113780080	113780083	ENSE00001702676.2	1	1	1	0	0	0	0.522197	1	0.448326	1	b2		232	1	a4-b2	6	agagaACCTGCagagaccgGGGCAGGATGGTGGTAACACGTTTCAGAGCTATGCTGGAAACAGCATAGCAAGTTGAAATAAGGCTAGTCCGTTATCAACTTGAAAAAGTGGCACCGAGTCGGTGCTAATTTCTACTCTTGTAGATCTCTGCAGCTTTGGGTCTGAATGttttagagGCAGGTggaag
CLDN25	Knockout	ENSG00000228607.2	CLDN25	ENSG00000228607.2	chr11	+	113780121	113780140	GGATCAGATGGGTATTCAAG	113780141	113780143	AGG	113780137	113780138	ENSE00001702676.2	1	0.639608	0.374398	1	0	0	7	1	0.497817	1	a5		CLDN25	ENSG00000228607.2	chr11	+	113779948	113779970	GGAGGTCTGCGTGGATCGAGAGG	113779967	113779970	TTTG	113779944	113779947	ENSE00001702676.2	1	1	1	0	0	0	0.482372	1	0.250364	1	b3		170	1	a5-b3	8	agagaACCTGCagagaccgGGATCAGATGGGTATTCAAGGTTTCAGAGCTATGCTGGAAACAGCATAGCAAGTTGAAATAAGGCTAGTCCGTTATCAACTTGAAAAAGTGGCACCGAGTCGGTGCTAATTTCTACTCTTGTAGATGGAGGTCTGCGTGGATCGAGAGGttttagagGCAGGTggaag
USP28	Knockout	ENSG00000048028.11	USP28	ENSG00000048028.11	chr11	+	113827233	113827252	CTGTCCATATAAATAATCTG	113827253	113827255	AGG	113827249	113827250	ENSE00003507655.1	11	0.668628	0.206272	1	0	2	19	1	0.368083	3	a5		USP28	ENSG00000048028.11	chr11	+	113834282	113834304	TGGCAGACTATAACTGAGAACAA	113834301	113834304	TTTG	113834278	113834281	ENSE00003502496.1	6	1	1	0	0	0	0.908135	0.75	0.173647	3	b1		7052	1	a5-b1	6	agagaACCTGCagagaccgCTGTCCATATAAATAATCTGGTTTCAGAGCTATGCTGGAAACAGCATAGCAAGTTGAAATAAGGCTAGTCCGTTATCAACTTGAAAAAGTGGCACCGAGTCGGTGCTAATTTCTACTCTTGTAGATTGGCAGACTATAACTGAGAACAAttttagagGCAGGTggaag
USP28	Knockout	ENSG00000048028.11	USP28	ENSG00000048028.11	chr11	-	113833431	113833450	GGGAGCATTCCGATCATCTG	113833428	113833430	AGG	113833433	113833434	ENSE00003644996.1	7	0.663028	0.463551	1	0	0	4	0.75	0.227759	3	a6		USP28	ENSG00000048028.11	chr11	+	113812336	113812358	TCAGGCCTCCATAGGAATCTCTT	113812355	113812358	TTTC	113812332	113812335	ENSE00001126239.1	16	0.916054	1	0	0	1	0.772441	0.75	0.590645	3	b7		21078	1	a6-b7	13	agagaACCTGCagagaccgGGGAGCATTCCGATCATCTGGTTTCAGAGCTATGCTGGAAACAGCATAGCAAGTTGAAATAAGGCTAGTCCGTTATCAACTTGAAAAAGTGGCACCGAGTCGGTGCTAATTTCTACTCTTGTAGATTCAGGCCTCCATAGGAATCTCTTttttagagGCAGGTggaag
USP28	Knockout	ENSG00000048028.11	USP28	ENSG00000048028.11	chr11	-	113812344	113812363	GTTGAAAGAGATTCCTATGG	113812341	113812343	AGG	113812346	113812347	ENSE00001126239.1	16	0.638137	0.29195	1	0	0	15	0.75	0.593397	3	a12		USP28	ENSG00000048028.11	chr11	+	113833497	113833519	ATCCCATCATTAGAGCAAACAAA	113833516	113833519	TTTG	113833493	113833496	ENSE00003644996.1	7	0.950781	1	0	0	1	0.789307	0.75	0.202385	3	b6		21170	1	a12-b6	18	agagaACCTGCagagaccgGTTGAAAGAGATTCCTATGGGTTTCAGAGCTATGCTGGAAACAGCATAGCAAGTTGAAATAAGGCTAGTCCGTTATCAACTTGAAAAAGTGGCACCGAGTCGGTGCTAATTTCTACTCTTGTAGATATCCCATCATTAGAGCAAACAAAttttagagGCAGGTggaag
USP28	Knockout	ENSG00000048028.11	USP28	ENSG00000048028.11	chr11	-	113831951	113831970	CAAGCTCCTGGATTGGCTAG	113831948	113831950	AGG	113831953	113831954	ENSE00000930601.1	8	0.617149	0.550544	1	0	0	9	0.75	0.244268	3	a15		USP28	ENSG00000048028.11	chr11	+	113812299	113812321	TCATTAATGTACATCAGACAGTA	113812318	113812321	TTTG	113812295	113812298	ENSE00001126239.1	16	0.897668	1	0	0	1	0.877186	0.75	0.601957	3	b3		19635	1	a15-b3	18	agagaACCTGCagagaccgCAAGCTCCTGGATTGGCTAGGTTTCAGAGCTATGCTGGAAACAGCATAGCAAGTTGAAATAAGGCTAGTCCGTTATCAACTTGAAAAAGTGGCACCGAGTCGGTGCTAATTTCTACTCTTGTAGATTCATTAATGTACATCAGACAGTAttttagagGCAGGTggaag
HTR3B	Knockout	ENSG00000149305.7	HTR3B	ENSG00000149305.7	chr11	+	113932352	113932371	GAACTATAAGCCCATCCAGG	113932372	113932374	TGG	113932368	113932369	ENSE00000747394.1	5	0.728558	0.395294	1	0	0	6	1	0.347988	1	a1		HTR3B	ENSG00000149305.7	chr11	+	113933004	113933026	AATGACAGTGAGTGGGAACTTCT	113933023	113933026	TTTG	113933000	113933003	ENSE00000747392.1	6	1	1	0	0	0	0.762065	1	0.480626	1	b4		655	1	a1-b4	5	agagaACCTGCagagaccgGAACTATAAGCCCATCCAGGGTTTCAGAGCTATGCTGGAAACAGCATAGCAAGTTGAAATAAGGCTAGTCCGTTATCAACTTGAAAAAGTGGCACCGAGTCGGTGCTAATTTCTACTCTTGTAGATAATGACAGTGAGTGGGAACTTCTttttagagGCAGGTggaag
HTR3B	Knockout	ENSG00000149305.7	HTR3B	ENSG00000149305.7	chr11	-	113909415	113909434	GAACAGGTCCAGGTAGACTG	113909412	113909414	TGG	113909417	113909418	ENSE00001106077.1	2	0.705415	0.349477	1	0	0	11	1	0.14456	1	a2		HTR3B	ENSG00000149305.7	chr11	+	113932328	113932350	TGTGAACTCATCTGGGACCATTG	113932347	113932350	TTTA	113932324	113932327	ENSE00000747394.1	5	1	1	0	0	0	0.835961	1	0.33234	1	b3		22930	1	a2-b3	5	agagaACCTGCagagaccgGAACAGGTCCAGGTAGACTGGTTTCAGAGCTATGCTGGAAACAGCATAGCAAGTTGAAATAAGGCTAGTCCGTTATCAACTTGAAAAAGTGGCACCGAGTCGGTGCTAATTTCTACTCTTGTAGATTGTGAACTCATCTGGGACCATTGttttagagGCAGGTggaag
HTR3B	Knockout	ENSG00000149305.7	HTR3B	ENSG00000149305.7	chr11	-	113932310	113932329	CATAAACATAGGGAAGGTCA	113932307	113932309	GGG	113932312	113932313	ENSE00000747394.1	5	0.662758	0.217948	1	0	0	12	1	0.306259	1	a3		HTR3B	ENSG00000149305.7	chr11	+	113909395	113909417	CAACTGGACCAAGGCCACCACAG	113909414	113909417	TTTA	113909391	113909394	ENSE00001106077.1	2	1	1	0	0	0	0.841044	1	0.142325	1	b2		22898	1	a3-b2	5	agagaACCTGCagagaccgCATAAACATAGGGAAGGTCAGTTTCAGAGCTATGCTGGAAACAGCATAGCAAGTTGAAATAAGGCTAGTCCGTTATCAACTTGAAAAAGTGGCACCGAGTCGGTGCTAATTTCTACTCTTGTAGATCAACTGGACCAAGGCCACCACAGttttagagGCAGGTggaag
HTR3B	Knockout	ENSG00000149305.7	HTR3B	ENSG00000149305.7	chr11	+	113931407	113931426	GACAAGTGTATGGTACCAAG	113931427	113931429	AGG	113931423	113931424	ENSE00000930649.1	3	0.656835	0.606279	1	0	0	5	1	0.202683	1	a4		HTR3B	ENSG00000149305.7	chr11	+	113931744	113931766	GCTACTACTAACAGGTCTGGAAT	113931763	113931766	TTTG	113931740	113931743	ENSE00000930650.1	4	1	1	0	0	0	0.938661	1	0.210879	1	b1		340	1	a4-b1	5	agagaACCTGCagagaccgGACAAGTGTATGGTACCAAGGTTTCAGAGCTATGCTGGAAACAGCATAGCAAGTTGAAATAAGGCTAGTCCGTTATCAACTTGAAAAAGTGGCACCGAGTCGGTGCTAATTTCTACTCTTGTAGATGCTACTACTAACAGGTCTGGAATttttagagGCAGGTggaag
HTR3A	Knockout	ENSG00000166736.12	HTR3A	ENSG00000166736.12	chr11	+	113977901	113977920	TGTCTATGCCATCCTCAACG	113977921	113977923	TGG	113977917	113977918	ENSE00003493854.1	2	0.728914	0.46245	1	0	0	5	1	0.161783	1	a3		HTR3A	ENSG00000166736.12	chr11	-	113986138	113986160	TGCATAGTAGTTACTGCTTTCCA	113986138	113986141	TTTC	113986161	113986164	ENSE00003681031.1	6	1	1	0	0	0	0.711267	1	0.450955	1	b2		8221	1	a3-b2	5	agagaACCTGCagagaccgTGTCTATGCCATCCTCAACGGTTTCAGAGCTATGCTGGAAACAGCATAGCAAGTTGAAATAAGGCTAGTCCGTTATCAACTTGAAAAAGTGGCACCGAGTCGGTGCTAATTTCTACTCTTGTAGATTGCATAGTAGTTACTGCTTTCCAttttagagGCAGGTggaag
HTR3A	Knockout	ENSG00000166736.12	HTR3A	ENSG00000166736.12	chr11	+	113981207	113981226	GGACTGATGAGTTTCTCCAG	113981227	113981229	TGG	113981223	113981224	ENSE00003679762.1	4	0.759017	0.17351	1	0	2	21	1	0.207006	1	a1		HTR3A	ENSG00000166736.12	chr11	+	113986004	113986026	TTCTCTCTCAGTCCAGGACATCA	113986023	113986026	TTTA	113986000	113986003	ENSE00003681031.1	6	1	1	0	0	0	0.364648	1	0.377707	1	b5		4800	1	a1-b5	6	agagaACCTGCagagaccgGGACTGATGAGTTTCTCCAGGTTTCAGAGCTATGCTGGAAACAGCATAGCAAGTTGAAATAAGGCTAGTCCGTTATCAACTTGAAAAAGTGGCACCGAGTCGGTGCTAATTTCTACTCTTGTAGATTTCTCTCTCAGTCCAGGACATCAttttagagGCAGGTggaag
HTR3A	Knockout	ENSG00000166736.12	HTR3A	ENSG00000166736.12	chr11	+	113979252	113979271	TGACCACCTACATCTGGTAC	113979272	113979274	CGG	113979268	113979269	ENSE00003629456.1	3	0.701552	0.505454	1	0	0	5	1	0.187898	1	a6		HTR3A	ENSG00000166736.12	chr11	-	113986027	113986049	TGGCAAGCGCCACAAAGAGATGT	113986027	113986030	TTTC	113986050	113986053	ENSE00003681031.1	6	1	1	0	0	0	0.720438	1	0.380255	1	b1		6759	1	a6-b1	7	agagaACCTGCagagaccgTGACCACCTACATCTGGTACGTTTCAGAGCTATGCTGGAAACAGCATAGCAAGTTGAAATAAGGCTAGTCCGTTATCAACTTGAAAAAGTGGCACCGAGTCGGTGCTAATTTCTACTCTTGTAGATTGGCAAGCGCCACAAAGAGATGTttttagagGCAGGTggaag
HTR3A	Knockout	ENSG00000166736.12	HTR3A	ENSG00000166736.12	chr11	+	113986068	113986087	AGGAGTGTCTTCATGAACCA	113986088	113986090	GGG	113986084	113986085	ENSE00003681031.1	6	0.718382	0.243587	1	0	2	14	1	0.416561	1	a4		HTR3A	ENSG00000166736.12	chr11	+	113981246	113981268	ACAACATCACCAAGTTGTCCATC	113981265	113981268	TTTG	113981242	113981245	ENSE00003679762.1	4	1	1	0	0	0	0.486957	1	0.233758	1	b4		4819	1	a4-b4	8	agagaACCTGCagagaccgAGGAGTGTCTTCATGAACCAGTTTCAGAGCTATGCTGGAAACAGCATAGCAAGTTGAAATAAGGCTAGTCCGTTATCAACTTGAAAAAGTGGCACCGAGTCGGTGCTAATTTCTACTCTTGTAGATACAACATCACCAAGTTGTCCATCttttagagGCAGGTggaag
ZBTB16	Knockout	ENSG00000109906.15	ZBTB16	ENSG00000109906.15	chr11	+	114063771	114063790	CATCTCGAAGCATTCCAGCG	114063791	114063793	AGG	114063787	114063788	ENSE00003532715.1	2	0.711841	0.870813	1	0	0	1	1	0.241209	1	a3		ZBTB16	ENSG00000109906.15	chr11	-	114063507	114063529	GCGAGAGGAAGTCCAAAGTATAG	114063507	114063510	TTTG	114063530	114063533	ENSE00003532715.1	2	1	1	0	0	0	0.85333	1	0.102526	1	b1		280	1	a3-b1	4	agagaACCTGCagagaccgCATCTCGAAGCATTCCAGCGGTTTCAGAGCTATGCTGGAAACAGCATAGCAAGTTGAAATAAGGCTAGTCCGTTATCAACTTGAAAAAGTGGCACCGAGTCGGTGCTAATTTCTACTCTTGTAGATGCGAGAGGAAGTCCAAAGTATAGttttagagGCAGGTggaag
ZBTB16	Knockout	ENSG00000109906.15	ZBTB16	ENSG00000109906.15	chr11	-	114063744	114063763	TCTTGAGGTACCGAGCCTTG	114063741	114063743	CGG	114063746	114063747	ENSE00003532715.1	2	0.707415	0.577982	1	0	0	2	1	0.220901	1	a4		ZBTB16	ENSG00000109906.15	chr11	+	114063882	114063904	AGCCATGAGTCCCACCAAGGCTG	114063901	114063904	TTTC	114063878	114063881	ENSE00003532715.1	2	1	1	0	0	0	0.826688	1	0.297672	1	b2		155	1	a4-b2	6	agagaACCTGCagagaccgTCTTGAGGTACCGAGCCTTGGTTTCAGAGCTATGCTGGAAACAGCATAGCAAGTTGAAATAAGGCTAGTCCGTTATCAACTTGAAAAAGTGGCACCGAGTCGGTGCTAATTTCTACTCTTGTAGATAGCCATGAGTCCCACCAAGGCTGttttagagGCAGGTggaag
ZBTB16	Knockout	ENSG00000109906.15	ZBTB16	ENSG00000109906.15	chr11	+	114063681	114063700	CTCAGACGACAATGACACGG	114063701	114063703	AGG	114063697	114063698	ENSE00003532715.1	2	0.724164	0.646168	1	0	0	2	1	0.196632	1	a1		ZBTB16	ENSG00000109906.15	chr11	+	114063479	114063501	AGATCCTCTTCCACCGCAATAGT	114063498	114063501	TTTG	114063475	114063478	ENSE00003532715.1	2	1	1	0	0	0	0.570723	1	0.0980684	2	b6		199	1	a1-b6	7	agagaACCTGCagagaccgCTCAGACGACAATGACACGGGTTTCAGAGCTATGCTGGAAACAGCATAGCAAGTTGAAATAAGGCTAGTCCGTTATCAACTTGAAAAAGTGGCACCGAGTCGGTGCTAATTTCTACTCTTGTAGATAGATCCTCTTCCACCGCAATAGTttttagagGCAGGTggaag
ZBTB16	Knockout	ENSG00000109906.15	ZBTB16	ENSG00000109906.15	chr11	+	114063879	114063898	TTCAGCCATGAGTCCCACCA	114063899	114063901	AGG	114063895	114063896	ENSE00003532715.1	2	0.713404	0.212232	1	0	0	18	1	0.2947	1	a2		ZBTB16	ENSG00000109906.15	chr11	-	114064097	114064119	CTCAACCTTGTCCCCCATCCCTC	114064097	114064100	TTTC	114064120	114064123	ENSE00003532715.1	2	1	1	0	0	0	0.135181	1	0.39475	1	b5		202	1	a2-b5	7	agagaACCTGCagagaccgTTCAGCCATGAGTCCCACCAGTTTCAGAGCTATGCTGGAAACAGCATAGCAAGTTGAAATAAGGCTAGTCCGTTATCAACTTGAAAAAGTGGCACCGAGTCGGTGCTAATTTCTACTCTTGTAGATCTCAACCTTGTCCCCCATCCCTCttttagagGCAGGTggaag
NNMT	Knockout	ENSG00000166741.8	NNMT	ENSG00000166741.8	chr11	-	114298122	114298141	ACACACATAGGTCACCACTG	114298119	114298121	GGG	114298124	114298125	ENSE00003676191.1	2	0.819972	0.446841	1	0	1	16	1	0.414141	1	a1		NNMT	ENSG00000166741.8	chr11	+	114297933	114297955	TTCCTCCCACTAATCCAGACGGT	114297952	114297955	TTTG	114297929	114297932	ENSE00003676191.1	2	1	1	0	0	0	0.561153	1	0.19697	1	b3		172	1	a1-b3	4	agagaACCTGCagagaccgACACACATAGGTCACCACTGGTTTCAGAGCTATGCTGGAAACAGCATAGCAAGTTGAAATAAGGCTAGTCCGTTATCAACTTGAAAAAGTGGCACCGAGTCGGTGCTAATTTCTACTCTTGTAGATTTCCTCCCACTAATCCAGACGGTttttagagGCAGGTggaag
NNMT	Knockout	ENSG00000166741.8	NNMT	ENSG00000166741.8	chr11	+	114297941	114297960	ACTAATCCAGACGGTGTGAA	114297961	114297963	GGG	114297957	114297958	ENSE00003676191.1	2	0.634143	0.335808	1	0	0	10	1	0.203283	1	a4		NNMT	ENSG00000166741.8	chr11	-	114298141	114298163	TCTACCTGTTCCCTTCAAGATCA	114298141	114298144	TTTC	114298164	114298167	ENSE00003676191.1	2	1	1	0	0	0	0.618869	1	0.435606	1	b2		184	1	a4-b2	6	agagaACCTGCagagaccgACTAATCCAGACGGTGTGAAGTTTCAGAGCTATGCTGGAAACAGCATAGCAAGTTGAAATAAGGCTAGTCCGTTATCAACTTGAAAAAGTGGCACCGAGTCGGTGCTAATTTCTACTCTTGTAGATTCTACCTGTTCCCTTCAAGATCAttttagagGCAGGTggaag
NNMT	Knockout	ENSG00000166741.8	NNMT	ENSG00000166741.8	chr11	-	114297970	114297989	CAGAGCCGATGTCAATCAGC	114297967	114297969	AGG	114297972	114297973	ENSE00003676191.1	2	0.563179	0.392982	1	0	0	7	1	0.222222	1	a8		NNMT	ENSG00000166741.8	chr11	+	114298113	114298135	ACTGGTCCCCAGTGGTGACCTAT	114298132	114298135	TTTG	114298109	114298112	ENSE00003676191.1	2	1	1	0	0	0	0.712488	1	0.424242	1	b1		160	1	a8-b1	9	agagaACCTGCagagaccgCAGAGCCGATGTCAATCAGCGTTTCAGAGCTATGCTGGAAACAGCATAGCAAGTTGAAATAAGGCTAGTCCGTTATCAACTTGAAAAAGTGGCACCGAGTCGGTGCTAATTTCTACTCTTGTAGATACTGGTCCCCAGTGGTGACCTATttttagagGCAGGTggaag
NNMT	Knockout	ENSG00000166741.8	NNMT	ENSG00000166741.8	chr11	-	114297994	114298013	AGAGGAGCTGATAGATAGTG	114297991	114297993	GGG	114297996	114297997	ENSE00003676191.1	2	0.598872	0.168289	1	0	2	17	1	0.252525	1	a5		NNMT	ENSG00000166741.8	chr11	-	114296659	114296681	AGAAGGTGCTTAAGAATCTGGCT	114296659	114296662	TTTC	114296682	114296685	ENSE00001130121.4	1	1	1	0	0	0	0.292035	1	0.130051	1	b5		1337	1	a5-b5	10	agagaACCTGCagagaccgAGAGGAGCTGATAGATAGTGGTTTCAGAGCTATGCTGGAAACAGCATAGCAAGTTGAAATAAGGCTAGTCCGTTATCAACTTGAAAAAGTGGCACCGAGTCGGTGCTAATTTCTACTCTTGTAGATAGAAGGTGCTTAAGAATCTGGCTttttagagGCAGGTggaag
C11orf71	Knockout	ENSG00000180425.11	C11orf71	ENSG00000180425.11	chr11	+	114400253	114400272	TGAGGTCGCCATGGGAAGAG	114400273	114400275	CGG	114400269	114400270	ENSE00001267766.5	1	0.619588	0.182748	1	0	1	18	1	0.14059	1	a3		C11orf71	ENSG00000180425.11	chr11	-	114400178	114400200	CAGGCCTGAAGCGATTCATCTAG	114400178	114400181	TTTC	114400201	114400204	ENSE00001267766.5	1	1	1	0	0	0	0.409765	1	0.346939	1	b1		91	1	a3-b1	4	agagaACCTGCagagaccgTGAGGTCGCCATGGGAAGAGGTTTCAGAGCTATGCTGGAAACAGCATAGCAAGTTGAAATAAGGCTAGTCCGTTATCAACTTGAAAAAGTGGCACCGAGTCGGTGCTAATTTCTACTCTTGTAGATCAGGCCTGAAGCGATTCATCTAGttttagagGCAGGTggaag
C11orf71	Knockout	ENSG00000180425.11	C11orf71	ENSG00000180425.11	chr11	+	114400115	114400134	GGCCGCCACCATCCACTCGA	114400135	114400137	CGG	114400131	114400132	ENSE00001267766.5	1	0.629172	0.507705	1	0	0	3	1	0.453515	1	a2		C11orf71	ENSG00000180425.11	chr11	-	114391644	114391666	GTTACTACCTGGACCCTGAAGCT	114391644	114391647	TTTA	114391667	114391670	ENSE00001467239.2	2	1	1	0	0	0	0.709977	1	0.825397	5	b4		8487	1	a2-b4	6	agagaACCTGCagagaccgGGCCGCCACCATCCACTCGAGTTTCAGAGCTATGCTGGAAACAGCATAGCAAGTTGAAATAAGGCTAGTCCGTTATCAACTTGAAAAAGTGGCACCGAGTCGGTGCTAATTTCTACTCTTGTAGATGTTACTACCTGGACCCTGAAGCTttttagagGCAGGTggaag
C11orf71	Knockout	ENSG00000180425.11	C11orf71	ENSG00000180425.11	chr11	+	114400187	114400206	TCGCTTCAGGCCTGGAAACG	114400207	114400209	AGG	114400203	114400204	ENSE00001267766.5	1	0.616505	0.651352	1	0	0	5	1	0.290249	1	a4		C11orf71	ENSG00000180425.11	chr11	-	114400312	114400334	AATATGGCCCTGAACAATGTGTC	114400312	114400315	TTTG	114400335	114400338	ENSE00001267766.5	1	1	1	0	0	0	0.472922	1	0.0430839	4	b2		109	1	a4-b2	6	agagaACCTGCagagaccgTCGCTTCAGGCCTGGAAACGGTTTCAGAGCTATGCTGGAAACAGCATAGCAAGTTGAAATAAGGCTAGTCCGTTATCAACTTGAAAAAGTGGCACCGAGTCGGTGCTAATTTCTACTCTTGTAGATAATATGGCCCTGAACAATGTGTCttttagagGCAGGTggaag
C11orf71	Knockout	ENSG00000180425.11	C11orf71	ENSG00000180425.11	chr11	+	114400228	114400247	ATCGCCAACGCTGACGCCCG	114400248	114400250	CGG	114400244	114400245	ENSE00001267766.5	1	0.599697	0.958801	1	0	0	1	1	0.197279	1	a7		C11orf71	ENSG00000180425.11	chr11	+	114391594	114391616	AATGGCTGCATGTTGAACACCAT	114391613	114391616	TTTG	114391590	114391593	ENSE00001467239.2	2	1	1	0	0	0	0.77064	1	0.895692	5	b3		8631	1	a7-b3	10	agagaACCTGCagagaccgATCGCCAACGCTGACGCCCGGTTTCAGAGCTATGCTGGAAACAGCATAGCAAGTTGAAATAAGGCTAGTCCGTTATCAACTTGAAAAAGTGGCACCGAGTCGGTGCTAATTTCTACTCTTGTAGATAATGGCTGCATGTTGAACACCATttttagagGCAGGTggaag
RBM7	Overlapping_genes	ENSG00000076053.12	RBM7	ENSG00000076053.12	chr11	+	114400659	114400678	GGGCGACGCTGAGATGGGGG	114400679	114400681	CGG	114400675	114400676	ENSE00002206403.1	1	0.432673	0.177142	1	0	0	21	1	0.00495663	6	a4		RBM7	ENSG00000076053.12	chr11	+	114407434	114407456	CTATTCCTCAGATGAACAGTGCT	114407453	114407456	TTTC	114407430	114407433	ENSE00002287532.1	5	1	1	0	0	0	0.254824	0.666667	0.565056	3	b1		6778	1	a4-b1	5	agagaACCTGCagagaccgGGGCGACGCTGAGATGGGGGGTTTCAGAGCTATGCTGGAAACAGCATAGCAAGTTGAAATAAGGCTAGTCCGTTATCAACTTGAAAAAGTGGCACCGAGTCGGTGCTAATTTCTACTCTTGTAGATCTATTCCTCAGATGAACAGTGCTttttagagGCAGGTggaag
RBM7	Overlapping_genes	ENSG00000076053.12	RBM7	ENSG00000076053.12	chr11	+	114407466	114407485	ATGTCATATGGTGGAAAATT	114407486	114407488	TGG	114407482	114407483	ENSE00002287532.1	5	0.323789	0.215922	1	0	0	24	0.666667	0.600991	3	a1		INT	INT	chr8	-	136254526	136254548	TAAGCTGAGCCTTGAGAATGGTA	INT	INT	INT	INT	INT	INT	INT	INT	INT	INT	INT	INT	INT	INT	INT	INT	INT		INT	0.666667	a1-INT	6	agagaACCTGCagagaccgATGTCATATGGTGGAAAATTGTTTCAGAGCTATGCTGGAAACAGCATAGCAAGTTGAAATAAGGCTAGTCCGTTATCAACTTGAAAAAGTGGCACCGAGTCGGTGCTAATTTCTACTCTTGTAGATTAAGCTGAGCCTTGAGAATGGTAttttagagGCAGGTggaag
RBM7	Overlapping_genes	ENSG00000076053.12	RBM7	ENSG00000076053.12	chr11	+	114407719	114407738	AAGACAGGAATCATGATGAC	114407739	114407741	TGG	114407735	114407736	ENSE00002287532.1	5	0.528919	0.233258	1	0	3	16	0.666667	0.914498	6	a2		INT	INT	chr4	-	181297211	181297233	TGTCTCAAACTGGCAAGCTTGAG	INT	INT	INT	INT	INT	INT	INT	INT	INT	INT	INT	INT	INT	INT	INT	INT	INT		INT	0.666667	a2-INT	7	agagaACCTGCagagaccgAAGACAGGAATCATGATGACGTTTCAGAGCTATGCTGGAAACAGCATAGCAAGTTGAAATAAGGCTAGTCCGTTATCAACTTGAAAAAGTGGCACCGAGTCGGTGCTAATTTCTACTCTTGTAGATTGTCTCAAACTGGCAAGCTTGAGttttagagGCAGGTggaag
RBM7	Overlapping_genes	ENSG00000076053.12	RBM7	ENSG00000076053.12	chr11	+	114400656	114400675	AGGGGGCGACGCTGAGATGG	114400676	114400678	GGG	114400672	114400673	ENSE00002206403.1	1	0.449451	0.176657	1	0	2	13	1	0.00123916	6	a3		INT	INT	chr14	+	96950836	96950858	TGGTGTTGTCAGCCCTCAGTGTA	INT	INT	INT	INT	INT	INT	INT	INT	INT	INT	INT	INT	INT	INT	INT	INT	INT		INT	1	a3-INT	8	agagaACCTGCagagaccgAGGGGGCGACGCTGAGATGGGTTTCAGAGCTATGCTGGAAACAGCATAGCAAGTTGAAATAAGGCTAGTCCGTTATCAACTTGAAAAAGTGGCACCGAGTCGGTGCTAATTTCTACTCTTGTAGATTGGTGTTGTCAGCCCTCAGTGTAttttagagGCAGGTggaag
RBM7:RP11-212D19.4	Overlapping_genes	ENSG00000076053.12:ENSG00000255663.1	RBM7:RP11-212D19.4	ENSG00000076053.12:ENSG00000255663.1	chr11	-	114400764	114400783	GAACCCAGCCGCTTACCTGG	114400761	114400763	TGG	114400766	114400767	ENSE00002206403.1	1	0.68144	0.259923	1	0	2	11	1	0.11772	1	a1		RBM7:RP11-212D19.4	ENSG00000076053.12:ENSG00000255663.1	chr11	+	114401695	114401717	TAGGCTGGGCCAGTAATAAAGGT	114401714	114401717	TTTG	114401691	114401694	ENSE00003523277.1	2	1	1	0	0	0	0.528668	1	0.140025	1	b1		948	1	a1-b1	2	agagaACCTGCagagaccgGAACCCAGCCGCTTACCTGGGTTTCAGAGCTATGCTGGAAACAGCATAGCAAGTTGAAATAAGGCTAGTCCGTTATCAACTTGAAAAAGTGGCACCGAGTCGGTGCTAATTTCTACTCTTGTAGATTAGGCTGGGCCAGTAATAAAGGTttttagagGCAGGTggaag
RBM7:RP11-212D19.4	Overlapping_genes	ENSG00000076053.12:ENSG00000255663.1	RBM7:RP11-212D19.4	ENSG00000076053.12:ENSG00000255663.1	chr11	+	114401715	114401734	GGTGAAAATTCCAAAAGATA	114401735	114401737	AGG	114401731	114401732	ENSE00003523277.1	2	0.532236	0.196492	1	0	1	23	1	0.16109	1	a2		RBM7:RP11-212D19.4	ENSG00000076053.12:ENSG00000255663.1	chr11	+	114402860	114402882	TCATATCCCCAACATCATGTTGG	114402879	114402882	TTTG	114402856	114402859	ENSE00003644333.1	3	0.762023	1	0	1	0	0.451954	1	0.385378	4	b4		1148	1	a2-b4	6	agagaACCTGCagagaccgGGTGAAAATTCCAAAAGATAGTTTCAGAGCTATGCTGGAAACAGCATAGCAAGTTGAAATAAGGCTAGTCCGTTATCAACTTGAAAAAGTGGCACCGAGTCGGTGCTAATTTCTACTCTTGTAGATTCATATCCCCAACATCATGTTGGttttagagGCAGGTggaag
RBM7:RP11-212D19.4	Overlapping_genes	ENSG00000076053.12:ENSG00000255663.1	RBM7:RP11-212D19.4	ENSG00000076053.12:ENSG00000255663.1	chr11	+	114401694	114401713	GTAGGCTGGGCCAGTAATAA	114401714	114401716	AGG	114401710	114401711	ENSE00003523277.1	2	0.359432	0.510245	1	0	1	6	1	0.135068	1	a3		RBM7:RP11-212D19.4	ENSG00000076053.12:ENSG00000255663.1	chr11	+	114402827	114402849	GGAAGTAGTCATGCCCCACAAGA	114402846	114402849	TTTA	114402823	114402826	ENSE00003644333.1	3	1	1	0	0	0	0.895325	1	0.344486	3	b3		1136	1	a3-b3	6	agagaACCTGCagagaccgGTAGGCTGGGCCAGTAATAAGTTTCAGAGCTATGCTGGAAACAGCATAGCAAGTTGAAATAAGGCTAGTCCGTTATCAACTTGAAAAAGTGGCACCGAGTCGGTGCTAATTTCTACTCTTGTAGATGGAAGTAGTCATGCCCCACAAGAttttagagGCAGGTggaag
RBM7:RP11-212D19.4	Overlapping_genes	ENSG00000076053.12:ENSG00000255663.1	RBM7:RP11-212D19.4	ENSG00000076053.12:ENSG00000255663.1	chr11	-	114402843	114402862	TGACAAACTGACATCTTGTG	114402840	114402842	GGG	114402845	114402846	ENSE00003644333.1	3	0.685048	0.323699	1	0	1	12	1	0.343247	3	a4		RBM7:RP11-212D19.4	ENSG00000076053.12:ENSG00000255663.1	chr11	-	114400700	114400722	AAGGTTGCCCACAAAGAGAGTGC	114400700	114400703	TTTC	114400723	114400726	ENSE00002206403.1	1	0.713073	1	0	0	1	0.580048	1	0.0359356	5	b5		2145	1	a4-b5	9	agagaACCTGCagagaccgTGACAAACTGACATCTTGTGGTTTCAGAGCTATGCTGGAAACAGCATAGCAAGTTGAAATAAGGCTAGTCCGTTATCAACTTGAAAAAGTGGCACCGAGTCGGTGCTAATTTCTACTCTTGTAGATAAGGTTGCCCACAAAGAGAGTGCttttagagGCAGGTggaag
REXO2	Knockout	ENSG00000076043.11	REXO2	ENSG00000076043.11	chr11	+	114439592	114439611	GGGGCCCGAGGTGTCCGCGA	114439612	114439614	AGG	114439608	114439609	ENSE00003841217.1	1	0.560633	0.882104	1	0	0	5	1	0.112518	1	a2		REXO2	ENSG00000076043.11	chr11	-	114446050	114446072	ACAGTGCTCACATCAATTATTCT	114446050	114446053	TTTA	114446073	114446076	ENSE00003569238.1	5	1	1	0	0	0	0.623938	0.666667	0.69339	3	b3		6442	1	a2-b3	5	agagaACCTGCagagaccgGGGGCCCGAGGTGTCCGCGAGTTTCAGAGCTATGCTGGAAACAGCATAGCAAGTTGAAATAAGGCTAGTCCGTTATCAACTTGAAAAAGTGGCACCGAGTCGGTGCTAATTTCTACTCTTGTAGATACAGTGCTCACATCAATTATTCTttttagagGCAGGTggaag
REXO2	Knockout	ENSG00000076043.11	REXO2	ENSG00000076043.11	chr11	+	114439609	114439628	CGAAGGTGGCGCAGCCATGG	114439629	114439631	CGG	114439625	114439626	ENSE00003841217.1	1	0.575221	0.382981	1	0	0	6	1	0.136428	1	a1		REXO2	ENSG00000076043.11	chr11	-	114444631	114444653	CCTGCAAGTGGACAGAGCCCTGG	114444631	114444634	TTTA	114444654	114444657	ENSE00000996420.1	4	0.8776	1	0	0	1	0.42616	0.666667	0.562588	3	b5		5006	1	a1-b5	6	agagaACCTGCagagaccgCGAAGGTGGCGCAGCCATGGGTTTCAGAGCTATGCTGGAAACAGCATAGCAAGTTGAAATAAGGCTAGTCCGTTATCAACTTGAAAAAGTGGCACCGAGTCGGTGCTAATTTCTACTCTTGTAGATCCTGCAAGTGGACAGAGCCCTGGttttagagGCAGGTggaag
REXO2	Knockout	ENSG00000076043.11	REXO2	ENSG00000076043.11	chr11	+	114439573	114439592	TGGGAGTCACGGACGGTTCG	114439593	114439595	GGG	114439589	114439590	ENSE00003841217.1	1	0.619986	0.954128	1	0	0	2	1	0.0857947	2	a10		REXO2	ENSG00000076043.11	chr11	-	114443921	114443943	GTAATGTTACCTTCCCGTGATGC	114443921	114443924	TTTG	114443944	114443947	ENSE00000996423.1	3	1	1	0	0	0	0.710896	0.666667	0.417722	3	b2		4332	1	a10-b2	12	agagaACCTGCagagaccgTGGGAGTCACGGACGGTTCGGTTTCAGAGCTATGCTGGAAACAGCATAGCAAGTTGAAATAAGGCTAGTCCGTTATCAACTTGAAAAAGTGGCACCGAGTCGGTGCTAATTTCTACTCTTGTAGATGTAATGTTACCTTCCCGTGATGCttttagagGCAGGTggaag
REXO2	Knockout	ENSG00000076043.11	REXO2	ENSG00000076043.11	chr11	+	114439645	114439664	GGCTCAGCGGATGGTCTGGG	114439665	114439667	TGG	114439661	114439662	ENSE00003841217.1	1	0.564711	0.308485	1	0	0	16	1	0.18706	2	a11		REXO2	ENSG00000076043.11	chr11	+	114446009	114446031	TTGACAAATACATGCCCCAGTTC	114446028	114446031	TTTC	114446005	114446008	ENSE00003569238.1	5	1	1	0	0	0	0.82444	0.666667	0.662447	3	b1		6367	1	a11-b1	12	agagaACCTGCagagaccgGGCTCAGCGGATGGTCTGGGGTTTCAGAGCTATGCTGGAAACAGCATAGCAAGTTGAAATAAGGCTAGTCCGTTATCAACTTGAAAAAGTGGCACCGAGTCGGTGCTAATTTCTACTCTTGTAGATTTGACAAATACATGCCCCAGTTCttttagagGCAGGTggaag
NXPE1	Knockout	ENSG00000095110.8	NXPE1	ENSG00000095110.8	chr11	+	114530235	114530254	ATGTAGGTCAGAGCCTCACA	114530255	114530257	GGG	114530251	114530252	ENSE00003461424.1	3	0.714248	0.26342	1	0	0	16	1	0.271605	1	a2		NXPE1	ENSG00000095110.8	chr11	-	114527882	114527904	AAGGTCCAAAGTGGGAGTTGAAA	114527882	114527885	TTTG	114527905	114527908	ENSE00003667364.1	4	1	1	0	0	0	0.726228	1	0.350617	1	b2		2369	1	a2-b2	4	agagaACCTGCagagaccgATGTAGGTCAGAGCCTCACAGTTTCAGAGCTATGCTGGAAACAGCATAGCAAGTTGAAATAAGGCTAGTCCGTTATCAACTTGAAAAAGTGGCACCGAGTCGGTGCTAATTTCTACTCTTGTAGATAAGGTCCAAAGTGGGAGTTGAAAttttagagGCAGGTggaag
NXPE1	Knockout	ENSG00000095110.8	NXPE1	ENSG00000095110.8	chr11	+	114530348	114530367	ACATTCAGTGAAGACATGAG	114530368	114530370	AGG	114530364	114530365	ENSE00003461424.1	3	0.701451	0.207639	1	0	1	21	1	0.178601	1	a3		NXPE1	ENSG00000095110.8	chr11	-	114522975	114522997	CAACCAGGTTCAGTTAGACACAA	114522975	114522978	TTTG	114522998	114523001	ENSE00000747489.1	5	1	1	0	0	0	0.860124	1	0.481481	1	b1		7389	1	a3-b1	4	agagaACCTGCagagaccgACATTCAGTGAAGACATGAGGTTTCAGAGCTATGCTGGAAACAGCATAGCAAGTTGAAATAAGGCTAGTCCGTTATCAACTTGAAAAAGTGGCACCGAGTCGGTGCTAATTTCTACTCTTGTAGATCAACCAGGTTCAGTTAGACACAAttttagagGCAGGTggaag
NXPE1	Knockout	ENSG00000095110.8	NXPE1	ENSG00000095110.8	chr11	+	114530210	114530229	AGATACCTCTCTATTCCGGG	114530230	114530232	TGG	114530226	114530227	ENSE00003461424.1	3	0.718528	0.434814	1	0	0	6	1	0.292181	1	a1		NXPE1	ENSG00000095110.8	chr11	+	114523020	114523042	CTTGTAAAGTATAACCACCAGGG	114523039	114523042	TTTC	114523016	114523019	ENSE00000747489.1	5	1	1	0	0	0	0.209393	1	0.428807	1	b6		7187	1	a1-b6	7	agagaACCTGCagagaccgAGATACCTCTCTATTCCGGGGTTTCAGAGCTATGCTGGAAACAGCATAGCAAGTTGAAATAAGGCTAGTCCGTTATCAACTTGAAAAAGTGGCACCGAGTCGGTGCTAATTTCTACTCTTGTAGATCTTGTAAAGTATAACCACCAGGGttttagagGCAGGTggaag
NXPE1	Knockout	ENSG00000095110.8	NXPE1	ENSG00000095110.8	chr11	+	114523020	114523039	CTTGTAAAGTATAACCACCA	114523040	114523042	GGG	114523036	114523037	ENSE00000747489.1	5	0.683708	0.453357	1	0	1	8	1	0.431276	1	a5		NXPE1	ENSG00000095110.8	chr11	-	114530357	114530379	TTAATGGCACCTCTCATGTCTTC	114530357	114530360	TTTG	114530380	114530383	ENSE00003461424.1	3	1	1	0	0	0	0.306745	1	0.184362	1	b4		7321	1	a5-b4	9	agagaACCTGCagagaccgCTTGTAAAGTATAACCACCAGTTTCAGAGCTATGCTGGAAACAGCATAGCAAGTTGAAATAAGGCTAGTCCGTTATCAACTTGAAAAAGTGGCACCGAGTCGGTGCTAATTTCTACTCTTGTAGATTTAATGGCACCTCTCATGTCTTCttttagagGCAGGTggaag
NXPE4	Knockout	ENSG00000137634.10	NXPE4	ENSG00000137634.10	chr11	-	114580259	114580278	GGCATGTCTGGAGAAACACA	114580256	114580258	TGG	114580261	114580262	ENSE00000747506.1	5	0.626398	0.321964	1	0	1	22	1	0.59375	2	a4		NXPE4	ENSG00000137634.10	chr11	+	114582451	114582473	GGATCAGGCCACATTCAGAGTGG	114582470	114582473	TTTA	114582447	114582450	ENSE00001467209.1	3	1	1	0	0	0	0.823593	0.5	0.396446	4	b11		2209	1	a4-b11	15	agagaACCTGCagagaccgGGCATGTCTGGAGAAACACAGTTTCAGAGCTATGCTGGAAACAGCATAGCAAGTTGAAATAAGGCTAGTCCGTTATCAACTTGAAAAAGTGGCACCGAGTCGGTGCTAATTTCTACTCTTGTAGATGGATCAGGCCACATTCAGAGTGGttttagagGCAGGTggaag
NXPE4	Knockout	ENSG00000137634.10	NXPE4	ENSG00000137634.10	chr11	-	114580281	114580300	ATGACATCCACAATCCCCAG	114580278	114580280	TGG	114580283	114580284	ENSE00000747506.1	5	0.753567	0.359403	1	0	1	9	1	0.58027	2	a1		NXPE4	ENSG00000137634.10	chr11	+	114594669	114594691	TGGAGTTCTGGAAAACTGTAAAA	114594688	114594691	TTTG	114594665	114594668	ENSE00003472427.1	2	1	1	0	0	0	0.368606	0.5	0.0435049	4	b15		14405	1	a1-b15	16	agagaACCTGCagagaccgATGACATCCACAATCCCCAGGTTTCAGAGCTATGCTGGAAACAGCATAGCAAGTTGAAATAAGGCTAGTCCGTTATCAACTTGAAAAAGTGGCACCGAGTCGGTGCTAATTTCTACTCTTGTAGATTGGAGTTCTGGAAAACTGTAAAAttttagagGCAGGTggaag
NXPE4	Knockout	ENSG00000137634.10	NXPE4	ENSG00000137634.10	chr11	-	114582517	114582536	AAGGAACCAAGGCTATGACA	114582514	114582516	GGG	114582519	114582520	ENSE00001467209.1	3	0.738698	0.21509	1	0	0	20	0.5	0.366422	4	a21		NXPE4	ENSG00000137634.10	chr11	-	114580212	114580234	GCTACAGTCAAAATGAAGGAATG	114580212	114580215	TTTG	114580235	114580238	ENSE00000747506.1	5	1	1	0	0	0	0.937251	1	0.623775	3	b3		2307	1	a21-b3	24	agagaACCTGCagagaccgAAGGAACCAAGGCTATGACAGTTTCAGAGCTATGCTGGAAACAGCATAGCAAGTTGAAATAAGGCTAGTCCGTTATCAACTTGAAAAAGTGGCACCGAGTCGGTGCTAATTTCTACTCTTGTAGATGCTACAGTCAAAATGAAGGAATGttttagagGCAGGTggaag
NXPE4	Knockout	ENSG00000137634.10	NXPE4	ENSG00000137634.10	chr11	+	114582924	114582943	AGTGGCTTTAATGATATCAG	114582944	114582946	TGG	114582940	114582941	ENSE00001467209.1	3	0.681759	0.334668	1	0	3	12	0.5	0.108456	4	a23		NXPE4	ENSG00000137634.10	chr11	-	114580280	114580302	GAATGACATCCACAATCCCCAGT	114580280	114580283	TTTG	114580303	114580306	ENSE00000747506.1	5	1	1	0	0	0	0.831836	1	0.582108	2	b1		2660	1	a23-b1	24	agagaACCTGCagagaccgAGTGGCTTTAATGATATCAGGTTTCAGAGCTATGCTGGAAACAGCATAGCAAGTTGAAATAAGGCTAGTCCGTTATCAACTTGAAAAAGTGGCACCGAGTCGGTGCTAATTTCTACTCTTGTAGATGAATGACATCCACAATCCCCAGTttttagagGCAGGTggaag
NXPE2	Knockout	ENSG00000204361.10	NXPE2	ENSG00000204361.10	chr11	+	114698269	114698288	TCAAGATACGTACTGCAGGG	114698289	114698291	GGG	114698285	114698286	ENSE00001467201.1	3	0.77053	0.765515	1	0	1	1	1	0.222421	1	a1		NXPE2	ENSG00000204361.10	chr11	+	114698476	114698498	CCTGTCTCTGCTGCTCATCCACC	114698495	114698498	TTTC	114698472	114698475	ENSE00001467201.1	3	1	1	0	0	0	0.149031	1	0.347645	1	b3		210	1	a1-b3	4	agagaACCTGCagagaccgTCAAGATACGTACTGCAGGGGTTTCAGAGCTATGCTGGAAACAGCATAGCAAGTTGAAATAAGGCTAGTCCGTTATCAACTTGAAAAAGTGGCACCGAGTCGGTGCTAATTTCTACTCTTGTAGATCCTGTCTCTGCTGCTCATCCACCttttagagGCAGGTggaag
NXPE2	Knockout	ENSG00000204361.10	NXPE2	ENSG00000204361.10	chr11	-	114698699	114698718	ATGTGGGTCAAGGCCTCACA	114698696	114698698	GGG	114698701	114698702	ENSE00001467201.1	3	0.67319	0.280976	1	0	0	14	1	0.470483	1	a3		NXPE2	ENSG00000204361.10	chr11	-	114698119	114698141	GTGAAACTGCTGGACACAGTGGT	114698119	114698122	TTTG	114698142	114698145	ENSE00001467201.1	3	1	1	0	0	0	0.709077	1	0.123435	1	b1		582	1	a3-b1	4	agagaACCTGCagagaccgATGTGGGTCAAGGCCTCACAGTTTCAGAGCTATGCTGGAAACAGCATAGCAAGTTGAAATAAGGCTAGTCCGTTATCAACTTGAAAAAGTGGCACCGAGTCGGTGCTAATTTCTACTCTTGTAGATGTGAAACTGCTGGACACAGTGGTttttagagGCAGGTggaag
NXPE2	Knockout	ENSG00000204361.10	NXPE2	ENSG00000204361.10	chr11	+	114698506	114698525	AGGGGTATCAGCTCTCTGGA	114698526	114698528	GGG	114698522	114698523	ENSE00001467201.1	3	0.697278	0.227962	1	0	0	14	1	0.363745	1	a2		NXPE2	ENSG00000204361.10	chr11	+	114705772	114705794	TATTGCCAGAGAGCGAGAACATA	114705791	114705794	TTTG	114705768	114705771	ENSE00001506300.2	5	1	1	0	0	0	0.633329	1	0.559928	2	b4		7269	1	a2-b4	6	agagaACCTGCagagaccgAGGGGTATCAGCTCTCTGGAGTTTCAGAGCTATGCTGGAAACAGCATAGCAAGTTGAAATAAGGCTAGTCCGTTATCAACTTGAAAAAGTGGCACCGAGTCGGTGCTAATTTCTACTCTTGTAGATTATTGCCAGAGAGCGAGAACATAttttagagGCAGGTggaag
NXPE2	Knockout	ENSG00000204361.10	NXPE2	ENSG00000204361.10	chr11	+	114698064	114698083	ACCATATTATCCTGAACCAA	114698084	114698086	GGG	114698080	114698081	ENSE00001467201.1	3	0.643895	0.343606	1	0	1	9	1	0.100179	1	a5		NXPE2	ENSG00000204361.10	chr11	+	114698574	114698596	CCAACAGAAGCTCCAATGTCTTC	114698593	114698596	TTTG	114698570	114698573	ENSE00001467201.1	3	1	1	0	0	0	0.43076	1	0.406082	1	b2		513	1	a5-b2	7	agagaACCTGCagagaccgACCATATTATCCTGAACCAAGTTTCAGAGCTATGCTGGAAACAGCATAGCAAGTTGAAATAAGGCTAGTCCGTTATCAACTTGAAAAAGTGGCACCGAGTCGGTGCTAATTTCTACTCTTGTAGATCCAACAGAAGCTCCAATGTCTTCttttagagGCAGGTggaag
CADM1	Knockout	ENSG00000182985.18	CADM1	ENSG00000182985.18	chr11	-	115231449	115231468	CGATATCCAGAAAGACACTG	115231446	115231448	CGG	115231451	115231452	ENSE00003518411.1	4	0.781563	0.209652	1	0	0	15	1	0.327672	1	a1		CADM1	ENSG00000182985.18	chr11	-	115240400	115240422	AGGTGATGGGCAGAATCTGTTTA	115240400	115240403	TTTA	115240423	115240426	ENSE00003581901.1	2	1	1	0	0	0	0.539879	1	0.101911	1	b5		8949	1	a1-b5	6	agagaACCTGCagagaccgCGATATCCAGAAAGACACTGGTTTCAGAGCTATGCTGGAAACAGCATAGCAAGTTGAAATAAGGCTAGTCCGTTATCAACTTGAAAAAGTGGCACCGAGTCGGTGCTAATTTCTACTCTTGTAGATAGGTGATGGGCAGAATCTGTTTAttttagagGCAGGTggaag
CADM1	Knockout	ENSG00000182985.18	CADM1	ENSG00000182985.18	chr11	-	115240378	115240397	AAAGACGTGACAGTGATCGA	115240375	115240377	GGG	115240380	115240381	ENSE00003581901.1	2	0.712372	0.551459	1	0	0	4	1	0.116065	1	a2		CADM1	ENSG00000182985.18	chr11	+	115238496	115238518	TTACCCAGGACTGTGATGGTGGT	115238515	115238518	TTTC	115238492	115238495	ENSE00003622227.1	3	1	1	0	0	0	0.564046	1	0.288747	1	b4		1865	1	a2-b4	6	agagaACCTGCagagaccgAAAGACGTGACAGTGATCGAGTTTCAGAGCTATGCTGGAAACAGCATAGCAAGTTGAAATAAGGCTAGTCCGTTATCAACTTGAAAAAGTGGCACCGAGTCGGTGCTAATTTCTACTCTTGTAGATTTACCCAGGACTGTGATGGTGGTttttagagGCAGGTggaag
CADM1	Knockout	ENSG00000182985.18	CADM1	ENSG00000182985.18	chr11	-	115231381	115231400	AGCCAGCCACGACTATCAGG	115231378	115231380	TGG	115231383	115231384	ENSE00003518411.1	4	0.687236	0.494682	1	0	0	4	1	0.375796	1	a3		CADM1	ENSG00000182985.18	chr11	-	115238530	115238552	CCAGCTCTATACCGATCCCCCAC	115238530	115238533	TTTG	115238553	115238556	ENSE00003622227.1	3	1	1	0	0	0	0.577315	1	0.278132	1	b3		7147	1	a3-b3	6	agagaACCTGCagagaccgAGCCAGCCACGACTATCAGGGTTTCAGAGCTATGCTGGAAACAGCATAGCAAGTTGAAATAAGGCTAGTCCGTTATCAACTTGAAAAAGTGGCACCGAGTCGGTGCTAATTTCTACTCTTGTAGATCCAGCTCTATACCGATCCCCCACttttagagGCAGGTggaag
CADM1	Knockout	ENSG00000182985.18	CADM1	ENSG00000182985.18	chr11	-	115229263	115229282	CTGTTCCCCAGGCAAATCGG	115229260	115229262	AGG	115229265	115229266	ENSE00003557321.1	5	0.629796	0.286428	1	0	2	17	1	0.401982	1	a9		CADM1	ENSG00000182985.18	chr11	+	115231460	115231482	TGGATATCGATCATCAGATTACG	115231479	115231482	TTTC	115231456	115231459	ENSE00003518411.1	4	1	1	0	0	0	0.648707	1	0.307856	1	b1		2214	1	a9-b1	10	agagaACCTGCagagaccgCTGTTCCCCAGGCAAATCGGGTTTCAGAGCTATGCTGGAAACAGCATAGCAAGTTGAAATAAGGCTAGTCCGTTATCAACTTGAAAAAGTGGCACCGAGTCGGTGCTAATTTCTACTCTTGTAGATTGGATATCGATCATCAGATTACGttttagagGCAGGTggaag
BUD13	Knockout	ENSG00000137656.12	BUD13	ENSG00000137656.12	chr11	+	116763041	116763060	TCATGACGGATCCTCCTGGG	116763061	116763063	AGG	116763057	116763058	ENSE00000930677.2	4	0.69808	0.260095	1	0	0	11	1	0.285945	1	a2		BUD13	ENSG00000137656.12	chr11	-	116763208	116763230	GTCACGATACCCCGGATTCATCT	116763208	116763211	TTTC	116763231	116763234	ENSE00000930677.2	4	1	1	0	0	0	0.536482	1	0.204631	1	b2		151	1	a2-b2	4	agagaACCTGCagagaccgTCATGACGGATCCTCCTGGGGTTTCAGAGCTATGCTGGAAACAGCATAGCAAGTTGAAATAAGGCTAGTCCGTTATCAACTTGAAAAAGTGGCACCGAGTCGGTGCTAATTTCTACTCTTGTAGATGTCACGATACCCCGGATTCATCTttttagagGCAGGTggaag
BUD13	Knockout	ENSG00000137656.12	BUD13	ENSG00000137656.12	chr11	+	116763077	116763096	TCATGACGAGCCCCTCTGAG	116763097	116763099	GGG	116763093	116763094	ENSE00000930677.2	4	0.699247	0.341762	1	0	0	8	1	0.266559	1	a1		BUD13	ENSG00000137656.12	chr11	-	116765411	116765433	TGGATGAGCGGCCAGAAGAGGTA	116765411	116765414	TTTG	116765434	116765437	ENSE00000930676.1	3	1	1	0	0	0	0.331114	1	0.146473	1	b6		2318	1	a1-b6	7	agagaACCTGCagagaccgTCATGACGAGCCCCTCTGAGGTTTCAGAGCTATGCTGGAAACAGCATAGCAAGTTGAAATAAGGCTAGTCCGTTATCAACTTGAAAAAGTGGCACCGAGTCGGTGCTAATTTCTACTCTTGTAGATTGGATGAGCGGCCAGAAGAGGTAttttagagGCAGGTggaag
BUD13	Knockout	ENSG00000137656.12	BUD13	ENSG00000137656.12	chr11	-	116763147	116763166	GAAGGACCGTCATGACACCC	116763144	116763146	CGG	116763149	116763150	ENSE00000930677.2	4	0.683613	0.531108	1	0	1	6	1	0.236403	1	a4		BUD13	ENSG00000137656.12	chr11	-	116765369	116765391	GTTCCAGTGCCAAATGGAAGCTT	116765369	116765372	TTTC	116765392	116765395	ENSE00000930676.1	3	1	1	0	0	0	0.492051	1	0.16909	1	b3		2220	1	a4-b3	7	agagaACCTGCagagaccgGAAGGACCGTCATGACACCCGTTTCAGAGCTATGCTGGAAACAGCATAGCAAGTTGAAATAAGGCTAGTCCGTTATCAACTTGAAAAAGTGGCACCGAGTCGGTGCTAATTTCTACTCTTGTAGATGTTCCAGTGCCAAATGGAAGCTTttttagagGCAGGTggaag
BUD13	Knockout	ENSG00000137656.12	BUD13	ENSG00000137656.12	chr11	+	116762951	116762970	GCACCTGAAGAATTATGCTG	116762971	116762973	AGG	116762967	116762968	ENSE00000930677.2	4	0.675733	0.197066	1	0	2	15	1	0.33441	1	a6		BUD13	ENSG00000137656.12	chr11	-	116763245	116763267	GGCCACAACGAAGACCTACCCTC	116763245	116763248	TTTA	116763268	116763271	ENSE00000930677.2	4	1	1	0	0	0	0.811638	1	0.184707	1	b1		278	1	a6-b1	7	agagaACCTGCagagaccgGCACCTGAAGAATTATGCTGGTTTCAGAGCTATGCTGGAAACAGCATAGCAAGTTGAAATAAGGCTAGTCCGTTATCAACTTGAAAAAGTGGCACCGAGTCGGTGCTAATTTCTACTCTTGTAGATGGCCACAACGAAGACCTACCCTCttttagagGCAGGTggaag
ZPR1	Knockout	ENSG00000109917.11	ZPR1	ENSG00000109917.11	chr11	+	116785790	116785809	ACTCACCAGAGTGAAAGGGG	116785810	116785812	AGG	116785806	116785807	ENSE00003588747.1	5	0.763801	0.330328	1	0	0	14	1	0.41467	1	a1		ZPR1	ENSG00000109917.11	chr11	-	116786573	116786595	TTCTTGTTCACAAGCTCTGACCA	116786573	116786576	TTTG	116786596	116786599	ENSE00003553479.1	4	1	1	0	0	0	0.112881	1	0.313725	1	b4		767	1	a1-b4	5	agagaACCTGCagagaccgACTCACCAGAGTGAAAGGGGGTTTCAGAGCTATGCTGGAAACAGCATAGCAAGTTGAAATAAGGCTAGTCCGTTATCAACTTGAAAAAGTGGCACCGAGTCGGTGCTAATTTCTACTCTTGTAGATTTCTTGTTCACAAGCTCTGACCAttttagagGCAGGTggaag
ZPR1	Knockout	ENSG00000109917.11	ZPR1	ENSG00000109917.11	chr11	+	116786553	116786572	GGTGATCAATCCTTCAACAG	116786573	116786575	TGG	116786569	116786570	ENSE00003553479.1	4	0.698698	0.722252	1	0	0	5	1	0.31663	1	a2		ZPR1	ENSG00000109917.11	chr11	-	116785618	116785640	TTAGATCATTGATGATCCCTCAG	116785618	116785621	TTTG	116785641	116785644	ENSE00000747549.1	6	1	1	0	0	0	0.113	1	0.43573	1	b3		951	1	a2-b3	5	agagaACCTGCagagaccgGGTGATCAATCCTTCAACAGGTTTCAGAGCTATGCTGGAAACAGCATAGCAAGTTGAAATAAGGCTAGTCCGTTATCAACTTGAAAAAGTGGCACCGAGTCGGTGCTAATTTCTACTCTTGTAGATTTAGATCATTGATGATCCCTCAGttttagagGCAGGTggaag
ZPR1	Knockout	ENSG00000109917.11	ZPR1	ENSG00000109917.11	chr11	-	116786514	116786533	AGCAGGACCAGCCTGCACGA	116786511	116786513	AGG	116786516	116786517	ENSE00003553479.1	4	0.648398	0.269441	1	0	2	16	1	0.35512	1	a3		ZPR1	ENSG00000109917.11	chr11	-	116787632	116787654	TACTTCACCAGGGCATGACGCGC	116787632	116787635	TTTC	116787655	116787658	ENSE00003483467.1	2	1	1	0	0	0	0.293478	1	0.132171	1	b2		1116	1	a3-b2	5	agagaACCTGCagagaccgAGCAGGACCAGCCTGCACGAGTTTCAGAGCTATGCTGGAAACAGCATAGCAAGTTGAAATAAGGCTAGTCCGTTATCAACTTGAAAAAGTGGCACCGAGTCGGTGCTAATTTCTACTCTTGTAGATTACTTCACCAGGGCATGACGCGCttttagagGCAGGTggaag
ZPR1	Knockout	ENSG00000109917.11	ZPR1	ENSG00000109917.11	chr11	+	116785576	116785595	CATCTTTCTGAGGAGCATGT	116785596	116785598	GGG	116785592	116785593	ENSE00000747549.1	6	0.601609	0.178645	1	0	2	17	1	0.454611	1	a5		ZPR1	ENSG00000109917.11	chr11	-	116787044	116787066	TTCCCAGGACATGAACAGAGAAG	116787044	116787047	TTTC	116787067	116787070	ENSE00003507870.1	3	1	1	0	0	0	0.809437	1	0.252723	1	b1		1452	1	a5-b1	6	agagaACCTGCagagaccgCATCTTTCTGAGGAGCATGTGTTTCAGAGCTATGCTGGAAACAGCATAGCAAGTTGAAATAAGGCTAGTCCGTTATCAACTTGAAAAAGTGGCACCGAGTCGGTGCTAATTTCTACTCTTGTAGATTTCCCAGGACATGAACAGAGAAGttttagagGCAGGTggaag
APOA5	Knockout	ENSG00000110243.12	APOA5	ENSG00000110243.12	chr11	+	116790673	116790692	GGCCGGTGTGGTGCACCACG	116790693	116790695	CGG	116790689	116790690	ENSE00001329650.4	3	0.645512	0.419371	1	0	0	5	1	0.490893	1	a3		APOA5	ENSG00000110243.12	chr11	-	116790840	116790862	GAGGGCTTGCGGCAGCAACTGAA	116790840	116790843	TTTG	116790863	116790866	ENSE00001329650.4	3	1	1	0	0	0	0.352846	1	0.35337	1	b2		151	1	a3-b2	5	agagaACCTGCagagaccgGGCCGGTGTGGTGCACCACGGTTTCAGAGCTATGCTGGAAACAGCATAGCAAGTTGAAATAAGGCTAGTCCGTTATCAACTTGAAAAAGTGGCACCGAGTCGGTGCTAATTTCTACTCTTGTAGATGAGGGCTTGCGGCAGCAACTGAAttttagagGCAGGTggaag
APOA5	Knockout	ENSG00000110243.12	APOA5	ENSG00000110243.12	chr11	-	116790995	116791014	AAAAGCTGAGGCCTCTGAGT	116790992	116790994	GGG	116790997	116790998	ENSE00001329650.4	3	0.607961	0.292358	1	0	0	16	1	0.210383	1	a4		APOA5	ENSG00000110243.12	chr11	+	116790669	116790691	AAGCGGCCGGTGTGGTGCACCAC	116790688	116790691	TTTG	116790665	116790668	ENSE00001329650.4	3	1	1	0	0	0	0.662334	1	0.491803	1	b1		309	1	a4-b1	5	agagaACCTGCagagaccgAAAAGCTGAGGCCTCTGAGTGTTTCAGAGCTATGCTGGAAACAGCATAGCAAGTTGAAATAAGGCTAGTCCGTTATCAACTTGAAAAAGTGGCACCGAGTCGGTGCTAATTTCTACTCTTGTAGATAAGCGGCCGGTGTGGTGCACCACttttagagGCAGGTggaag
APOA5	Knockout	ENSG00000110243.12	APOA5	ENSG00000110243.12	chr11	-	116790829	116790848	GCAACTGAAGCCCTACACGA	116790826	116790828	TGG	116790831	116790832	ENSE00001329650.4	3	0.682464	0.431467	1	0	0	5	1	0.361566	1	a1		APOA5	ENSG00000110243.12	chr11	-	116791668	116791690	GGCCACCCAGGCACGGAAAGGCT	116791668	116791671	TTTC	116791691	116791694	ENSE00000747556.1	2	1	1	0	0	0	0.648123	1	0.0710383	3	b5		837	1	a1-b5	6	agagaACCTGCagagaccgGCAACTGAAGCCCTACACGAGTTTCAGAGCTATGCTGGAAACAGCATAGCAAGTTGAAATAAGGCTAGTCCGTTATCAACTTGAAAAAGTGGCACCGAGTCGGTGCTAATTTCTACTCTTGTAGATGGCCACCCAGGCACGGAAAGGCTttttagagGCAGGTggaag
APOA5	Knockout	ENSG00000110243.12	APOA5	ENSG00000110243.12	chr11	-	116790754	116790773	CGTGGTGGGGGAAGACACCA	116790751	116790753	AGG	116790756	116790757	ENSE00001329650.4	3	0.658736	0.184251	1	0	1	14	1	0.429872	1	a2		APOA5	ENSG00000110243.12	chr11	+	116791637	116791659	TCCCCGCTGGTCTGGCTGAAGTA	116791656	116791659	TTTG	116791633	116791636	ENSE00000747556.1	2	1	1	0	0	0	0.379251	1	0.0819672	2	b4		900	1	a2-b4	6	agagaACCTGCagagaccgCGTGGTGGGGGAAGACACCAGTTTCAGAGCTATGCTGGAAACAGCATAGCAAGTTGAAATAAGGCTAGTCCGTTATCAACTTGAAAAAGTGGCACCGAGTCGGTGCTAATTTCTACTCTTGTAGATTCCCCGCTGGTCTGGCTGAAGTAttttagagGCAGGTggaag
APOA4	Knockout	ENSG00000110244.7	APOA4	ENSG00000110244.7	chr11	-	116821465	116821484	CAGAACGTGGAGGAGCTCAA	116821462	116821464	GGG	116821467	116821468	ENSE00000795778.4	3	0.716194	0.305127	1	0	0	12	1	0.496633	1	a1		APOA4	ENSG00000110244.7	chr11	+	116822686	116822708	TGGAGATGTTCCACGGCCTCCTT	116822705	116822708	TTTC	116822682	116822685	ENSE00001717760.1	2	1	1	0	0	0	0.460181	1	0.108586	1	b3		1238	1	a1-b3	4	agagaACCTGCagagaccgCAGAACGTGGAGGAGCTCAAGTTTCAGAGCTATGCTGGAAACAGCATAGCAAGTTGAAATAAGGCTAGTCCGTTATCAACTTGAAAAAGTGGCACCGAGTCGGTGCTAATTTCTACTCTTGTAGATTGGAGATGTTCCACGGCCTCCTTttttagagGCAGGTggaag
APOA4	Knockout	ENSG00000110244.7	APOA4	ENSG00000110244.7	chr11	-	116821685	116821704	TGAGGTGAGCCAGAAGATCG	116821682	116821684	GGG	116821687	116821688	ENSE00000795778.4	3	0.687212	0.457107	1	0	0	9	1	0.311448	1	a3		APOA4	ENSG00000110244.7	chr11	+	116821435	116821457	AATTCGTCAGCGTAGGGCGTAAG	116821454	116821457	TTTG	116821431	116821434	ENSE00000795778.4	3	1	1	0	0	0	0.18344	1	0.507576	2	b4		233	1	a3-b4	7	agagaACCTGCagagaccgTGAGGTGAGCCAGAAGATCGGTTTCAGAGCTATGCTGGAAACAGCATAGCAAGTTGAAATAAGGCTAGTCCGTTATCAACTTGAAAAAGTGGCACCGAGTCGGTGCTAATTTCTACTCTTGTAGATAATTCGTCAGCGTAGGGCGTAAGttttagagGCAGGTggaag
APOA4	Knockout	ENSG00000110244.7	APOA4	ENSG00000110244.7	chr11	-	116822708	116822727	CCAGCTGAGCAACAATGCCA	116822705	116822707	AGG	116822710	116822711	ENSE00001717760.1	2	0.646328	0.206357	1	0	1	19	1	0.104377	1	a6		APOA4	ENSG00000110244.7	chr11	-	116821785	116821807	CCACCGAGCTGCATGAACGCCTG	116821785	116821788	TTTG	116821808	116821811	ENSE00000795778.4	3	1	1	0	0	0	0.536779	1	0.228956	1	b1		925	1	a6-b1	7	agagaACCTGCagagaccgCCAGCTGAGCAACAATGCCAGTTTCAGAGCTATGCTGGAAACAGCATAGCAAGTTGAAATAAGGCTAGTCCGTTATCAACTTGAAAAAGTGGCACCGAGTCGGTGCTAATTTCTACTCTTGTAGATCCACCGAGCTGCATGAACGCCTGttttagagGCAGGTggaag
APOA4	Knockout	ENSG00000110244.7	APOA4	ENSG00000110244.7	chr11	-	116821840	116821859	GGAGAAGTGAACACTTACGC	116821837	116821839	AGG	116821842	116821843	ENSE00000795778.4	3	0.660637	0.714102	1	0	0	4	1	0.180976	1	a4		APOA4	ENSG00000110244.7	chr11	+	116821125	116821147	CCCGTAGGGCTCCACCCGGCGTC	116821144	116821147	TTTC	116821121	116821124	ENSE00000795778.4	3	1	1	0	0	0	0.343919	1	0.768519	4	b5		698	1	a4-b5	9	agagaACCTGCagagaccgGGAGAAGTGAACACTTACGCGTTTCAGAGCTATGCTGGAAACAGCATAGCAAGTTGAAATAAGGCTAGTCCGTTATCAACTTGAAAAAGTGGCACCGAGTCGGTGCTAATTTCTACTCTTGTAGATCCCGTAGGGCTCCACCCGGCGTCttttagagGCAGGTggaag
APOC3	Knockout	ENSG00000110245.12	APOC3	ENSG00000110245.12	chr11	-	116830800	116830819	ACCCTGCATGAAGCTGAGAA	116830797	116830799	GGG	116830802	116830803	ENSE00003643258.1	3	0.652355	0.324837	1	0	2	14	1	0.286195	1	a1		APOC3	ENSG00000110245.12	chr11	+	116832763	116832785	GGGGCTGGGTGACCGATGGCTTC	116832782	116832785	TTTA	116832759	116832762	ENSE00001413859.2	4	1	1	0	0	0	0.669547	1	0.666667	3	b3		1980	1	a1-b3	4	agagaACCTGCagagaccgACCCTGCATGAAGCTGAGAAGTTTCAGAGCTATGCTGGAAACAGCATAGCAAGTTGAAATAAGGCTAGTCCGTTATCAACTTGAAAAAGTGGCACCGAGTCGGTGCTAATTTCTACTCTTGTAGATGGGGCTGGGTGACCGATGGCTTCttttagagGCAGGTggaag
APOC3	Knockout	ENSG00000110245.12	APOC3	ENSG00000110245.12	chr11	+	116830828	116830847	GCACGCCACCAAGACCGCCA	116830848	116830850	AGG	116830844	116830845	ENSE00003643258.1	3	0.630427	0.410315	1	0	0	7	1	0.427609	1	a2		APOC3	ENSG00000110245.12	chr11	-	116832771	116832793	AGGGAACTGAAGCCATCGGTCAC	116832771	116832774	TTTC	116832794	116832797	ENSE00001413859.2	4	1	1	0	0	0	0.700862	1	0.62963	3	b2		1927	1	a2-b2	4	agagaACCTGCagagaccgGCACGCCACCAAGACCGCCAGTTTCAGAGCTATGCTGGAAACAGCATAGCAAGTTGAAATAAGGCTAGTCCGTTATCAACTTGAAAAAGTGGCACCGAGTCGGTGCTAATTTCTACTCTTGTAGATAGGGAACTGAAGCCATCGGTCACttttagagGCAGGTggaag
APOC3	Knockout	ENSG00000110245.12	APOC3	ENSG00000110245.12	chr11	-	116830627	116830646	AGTGCTTACGGGCAGAGGCC	116830624	116830626	AGG	116830629	116830630	ENSE00003501097.1	2	0.488892	0.231517	1	0	0	12	1	0.158249	1	a8		APOC3	ENSG00000110245.12	chr11	+	116832846	116832868	GACCCTGAGGTCAGACCAACTTC	116832865	116832868	TTTG	116832842	116832845	ENSE00001413859.2	4	1	1	0	0	0	0.650587	1	0.946128	6	b4		2236	1	a8-b4	12	agagaACCTGCagagaccgAGTGCTTACGGGCAGAGGCCGTTTCAGAGCTATGCTGGAAACAGCATAGCAAGTTGAAATAAGGCTAGTCCGTTATCAACTTGAAAAAGTGGCACCGAGTCGGTGCTAATTTCTACTCTTGTAGATGACCCTGAGGTCAGACCAACTTCttttagagGCAGGTggaag
APOC3	Knockout	ENSG00000110245.12	APOC3	ENSG00000110245.12	chr11	-	116830592	116830611	GCAACAACAAGGAGTACCCG	116830589	116830591	GGG	116830594	116830595	ENSE00003501097.1	2	0.718789	1	1	0	0	1	1	0.040404	4	a20		APOC3	ENSG00000110245.12	chr11	+	116830768	116830790	CTCAGGAGCTTCAGAGGCCGAGG	116830787	116830790	TTTC	116830764	116830767	ENSE00003643258.1	3	1	1	0	0	0	0.27872	1	0.23569	1	b1		193	1	a20-b1	21	agagaACCTGCagagaccgGCAACAACAAGGAGTACCCGGTTTCAGAGCTATGCTGGAAACAGCATAGCAAGTTGAAATAAGGCTAGTCCGTTATCAACTTGAAAAAGTGGCACCGAGTCGGTGCTAATTTCTACTCTTGTAGATCTCAGGAGCTTCAGAGGCCGAGGttttagagGCAGGTggaag
APOA1	Knockout	ENSG00000118137.10	APOA1	ENSG00000118137.10	chr11	+	116836380	116836399	TCACGCTGTCCCAGTTGTCA	116836400	116836402	AGG	116836396	116836397	ENSE00001411471.2	4	0.580589	0.344895	1	0	1	10	1	0.343049	1	a4		APOA1	ENSG00000118137.10	chr11	+	116837064	116837086	AGCACATCCACGTACACAGTGGC	116837083	116837086	TTTG	116837060	116837063	ENSE00000795784.1	3	1	1	0	0	0	0.645214	0.75	0.233184	3	b2		687	1	a4-b2	6	agagaACCTGCagagaccgTCACGCTGTCCCAGTTGTCAGTTTCAGAGCTATGCTGGAAACAGCATAGCAAGTTGAAATAAGGCTAGTCCGTTATCAACTTGAAAAAGTGGCACCGAGTCGGTGCTAATTTCTACTCTTGTAGATAGCACATCCACGTACACAGTGGCttttagagGCAGGTggaag
APOA1	Knockout	ENSG00000118137.10	APOA1	ENSG00000118137.10	chr11	-	116836215	116836234	CGACTTCCAGAAGAAGTGGC	116836212	116836214	AGG	116836217	116836218	ENSE00001411471.2	4	0.593493	0.20177	1	0	0	11	1	0.543722	1	a1		APOA1	ENSG00000118137.10	chr11	+	116837386	116837408	ATCCTGAAGGGCCGTGGGGGACC	116837405	116837408	TTTC	116837382	116837385	ENSE00001255973.1	2	1	1	0	0	0	0.142537	0.25	0.0818386	5	b6		1188	1	a1-b6	7	agagaACCTGCagagaccgCGACTTCCAGAAGAAGTGGCGTTTCAGAGCTATGCTGGAAACAGCATAGCAAGTTGAAATAAGGCTAGTCCGTTATCAACTTGAAAAAGTGGCACCGAGTCGGTGCTAATTTCTACTCTTGTAGATATCCTGAAGGGCCGTGGGGGACCttttagagGCAGGTggaag
APOA1	Knockout	ENSG00000118137.10	APOA1	ENSG00000118137.10	chr11	-	116836311	116836330	GTTCTGGGATAACCTGGAAA	116836308	116836310	AGG	116836313	116836314	ENSE00001411471.2	4	0.58123	0.228512	1	0	3	9	1	0.436099	1	a3		APOA1	ENSG00000118137.10	chr11	-	116837115	116837137	TGGCAGCAAGATGAACCCCCCCA	116837115	116837118	TTTC	116837138	116837141	ENSE00000795784.1	3	0.991383	1	0	0	1	0.297443	0.75	0.197309	3	b4		802	1	a3-b4	7	agagaACCTGCagagaccgGTTCTGGGATAACCTGGAAAGTTTCAGAGCTATGCTGGAAACAGCATAGCAAGTTGAAATAAGGCTAGTCCGTTATCAACTTGAAAAAGTGGCACCGAGTCGGTGCTAATTTCTACTCTTGTAGATTGGCAGCAAGATGAACCCCCCCAttttagagGCAGGTggaag
APOA1	Knockout	ENSG00000118137.10	APOA1	ENSG00000118137.10	chr11	-	116836349	116836368	AGCAAGCTGCGCGAACAGCT	116836346	116836348	CGG	116836351	116836352	ENSE00001411471.2	4	0.504218	0.831899	1	0	0	2	1	0.393498	1	a10		APOA1	ENSG00000118137.10	chr11	-	116837006	116837028	AAGGCTCCGCCTTGGGAAAACAG	116837006	116837009	TTTG	116837029	116837032	ENSE00000795784.1	3	1	1	0	0	0	0.741019	0.75	0.319507	3	b1		655	1	a10-b1	11	agagaACCTGCagagaccgAGCAAGCTGCGCGAACAGCTGTTTCAGAGCTATGCTGGAAACAGCATAGCAAGTTGAAATAAGGCTAGTCCGTTATCAACTTGAAAAAGTGGCACCGAGTCGGTGCTAATTTCTACTCTTGTAGATAAGGCTCCGCCTTGGGAAAACAGttttagagGCAGGTggaag
SIK3	Knockout	ENSG00000160584.17	SIK3	ENSG00000160584.17	chr11	-	116870380	116870399	AGTGCCAGCAGTTACCCCTG	116870377	116870379	TGG	116870382	116870383	ENSE00003496088.1	14	0.777301	0.212273	1	0	0	16	1	0.427563	1	a1		SIK3	ENSG00000160584.17	chr11	+	116873939	116873961	CATAGGCAACAGGTTGTGCATGA	116873958	116873961	TTTG	116873935	116873938	ENSE00003691349.1	12	1	1	0	0	0	0.66117	1	0.371317	1	b4		3576	1	a1-b4	5	agagaACCTGCagagaccgAGTGCCAGCAGTTACCCCTGGTTTCAGAGCTATGCTGGAAACAGCATAGCAAGTTGAAATAAGGCTAGTCCGTTATCAACTTGAAAAAGTGGCACCGAGTCGGTGCTAATTTCTACTCTTGTAGATCATAGGCAACAGGTTGTGCATGAttttagagGCAGGTggaag
SIK3	Knockout	ENSG00000160584.17	SIK3	ENSG00000160584.17	chr11	-	116870359	116870378	GGACGAGGAGAGCTCAGACG	116870356	116870358	GGG	116870361	116870362	ENSE00003496088.1	14	0.728302	0.279417	1	0	1	10	1	0.432676	1	a2		SIK3	ENSG00000160584.17	chr11	-	116896305	116896327	ATGGAAGCACACTGCAGAATCTG	116896305	116896308	TTTG	116896328	116896331	ENSE00003535587.1	6	1	1	0	0	0	0.697123	1	0.197711	1	b3		25944	1	a2-b3	5	agagaACCTGCagagaccgGGACGAGGAGAGCTCAGACGGTTTCAGAGCTATGCTGGAAACAGCATAGCAAGTTGAAATAAGGCTAGTCCGTTATCAACTTGAAAAAGTGGCACCGAGTCGGTGCTAATTTCTACTCTTGTAGATATGGAAGCACACTGCAGAATCTGttttagagGCAGGTggaag
SIK3	Knockout	ENSG00000160584.17	SIK3	ENSG00000160584.17	chr11	-	116876950	116876969	GCACAAGTGGATGAAGCTAG	116876947	116876949	GGG	116876952	116876953	ENSE00003681421.1	7	0.714405	0.518852	1	0	1	7	1	0.23253	1	a3		SIK3	ENSG00000160584.17	chr11	-	116954091	116954113	CACCAGGTTATGGAGACAGAACG	116954091	116954094	TTTG	116954114	116954117	ENSE00003629324.1	3	1	1	0	0	0	0.808856	1	0.0988556	1	b2		77139	1	a3-b2	5	agagaACCTGCagagaccgGCACAAGTGGATGAAGCTAGGTTTCAGAGCTATGCTGGAAACAGCATAGCAAGTTGAAATAAGGCTAGTCCGTTATCAACTTGAAAAAGTGGCACCGAGTCGGTGCTAATTTCTACTCTTGTAGATCACCAGGTTATGGAGACAGAACGttttagagGCAGGTggaag
SIK3	Knockout	ENSG00000160584.17	SIK3	ENSG00000160584.17	chr11	+	116876297	116876316	AGAGGACATCCTCATTCAGG	116876317	116876319	GGG	116876313	116876314	ENSE00003694073.1	8	0.700679	0.204469	1	0	0	17	1	0.251765	1	a5		SIK3	ENSG00000160584.17	chr11	-	116896362	116896384	GGATGCAGAGCCTTGGAGTTGTC	116896362	116896365	TTTG	116896385	116896388	ENSE00003535587.1	6	1	1	0	0	0	0.837326	1	0.183832	1	b1		20049	1	a5-b1	6	agagaACCTGCagagaccgAGAGGACATCCTCATTCAGGGTTTCAGAGCTATGCTGGAAACAGCATAGCAAGTTGAAATAAGGCTAGTCCGTTATCAACTTGAAAAAGTGGCACCGAGTCGGTGCTAATTTCTACTCTTGTAGATGGATGCAGAGCCTTGGAGTTGTCttttagagGCAGGTggaag
PAFAH1B2	Knockout	ENSG00000168092.14	PAFAH1B2	ENSG00000168092.14	chr11	+	117160002	117160021	GCAGTTAATGCAGCAATATG	117160022	117160024	AGG	117160018	117160019	ENSE00003599941.1	3	0.570261	0.397784	1	0	1	8	1	0.187571	1	a3		PAFAH1B2	ENSG00000168092.14	chr11	-	117152507	117152529	CCTGAGACATCCATCGGTCATCT	117152507	117152510	TTTA	117152530	117152533	ENSE00003582892.1	2	1	1	0	0	0	0.812671	1	0.0677966	2	b2		7511	1	a3-b2	5	agagaACCTGCagagaccgGCAGTTAATGCAGCAATATGGTTTCAGAGCTATGCTGGAAACAGCATAGCAAGTTGAAATAAGGCTAGTCCGTTATCAACTTGAAAAAGTGGCACCGAGTCGGTGCTAATTTCTACTCTTGTAGATCCTGAGACATCCATCGGTCATCTttttagagGCAGGTggaag
PAFAH1B2	Knockout	ENSG00000168092.14	PAFAH1B2	ENSG00000168092.14	chr11	+	117152507	117152526	AGATGACCGATGGATGTCTC	117152527	117152529	AGG	117152523	117152524	ENSE00003582892.1	2	0.550898	0.303588	1	0	0	5	1	0.0858757	1	a4		PAFAH1B2	ENSG00000168092.14	chr11	-	117160002	117160024	CCTCATATTGCTGCATTAACTGC	117160002	117160005	TTTA	117160025	117160028	ENSE00003599941.1	3	1	1	0	0	0	0.170613	1	0.169492	1	b1		7479	1	a4-b1	5	agagaACCTGCagagaccgAGATGACCGATGGATGTCTCGTTTCAGAGCTATGCTGGAAACAGCATAGCAAGTTGAAATAAGGCTAGTCCGTTATCAACTTGAAAAAGTGGCACCGAGTCGGTGCTAATTTCTACTCTTGTAGATCCTCATATTGCTGCATTAACTGCttttagagGCAGGTggaag
PAFAH1B2	Knockout	ENSG00000168092.14	PAFAH1B2	ENSG00000168092.14	chr11	-	117159933	117159952	CCAAAACAAATCTGTTGTGC	117159930	117159932	TGG	117159935	117159936	ENSE00003599941.1	3	0.457367	0.314271	1	0	0	10	1	0.0937853	1	a6		PAFAH1B2	ENSG00000168092.14	chr11	+	117161220	117161242	TGGAGACTAAAGAATGGAGAACT	117161239	117161242	TTTG	117161216	117161219	ENSE00003593989.1	4	0.9146	1	0	1	0	0.816532	1	0.300565	3	b3		1304	1	a6-b3	9	agagaACCTGCagagaccgCCAAAACAAATCTGTTGTGCGTTTCAGAGCTATGCTGGAAACAGCATAGCAAGTTGAAATAAGGCTAGTCCGTTATCAACTTGAAAAAGTGGCACCGAGTCGGTGCTAATTTCTACTCTTGTAGATTGGAGACTAAAGAATGGAGAACTttttagagGCAGGTggaag
PAFAH1B2	Knockout	ENSG00000168092.14	PAFAH1B2	ENSG00000168092.14	chr11	+	117159967	117159986	GAGCCTGATGTACTGTTCGT	117159987	117159989	GGG	117159983	117159984	ENSE00003599941.1	3	0.608714	0.506014	1	0	1	4	1	0.148023	1	a1		PAFAH1B2	ENSG00000168092.14	chr11	+	117167408	117167430	CACTGTGCCCCAGGGTTTGTTAC	117167427	117167430	TTTC	117167404	117167407			1	1	0	0	0	0.746344	0.25	0.472316	5	b9		7444	1	a1-b9	10	agagaACCTGCagagaccgGAGCCTGATGTACTGTTCGTGTTTCAGAGCTATGCTGGAAACAGCATAGCAAGTTGAAATAAGGCTAGTCCGTTATCAACTTGAAAAAGTGGCACCGAGTCGGTGCTAATTTCTACTCTTGTAGATCACTGTGCCCCAGGGTTTGTTACttttagagGCAGGTggaag
SIDT2	Knockout	ENSG00000149577.16	SIDT2	ENSG00000149577.16	chr11	-	117190012	117190031	CCCCACCTGAGATTGCCCAG	117190009	117190011	TGG	117190014	117190015	ENSE00003609404.1	16	0.741148	0.318907	1	0	0	12	0.75	0.595694	3	a1		SIDT2	ENSG00000149577.16	chr11	-	117184079	117184101	TGGCGGTGCCCTTGATCGACCGG	117184079	117184082	TTTC	117184102	117184105	ENSE00003516594.1	8	1	1	0	0	0	0.785658	0.75	0.322169	3	b2		5935	0.75	a1-b2	3	agagaACCTGCagagaccgCCCCACCTGAGATTGCCCAGGTTTCAGAGCTATGCTGGAAACAGCATAGCAAGTTGAAATAAGGCTAGTCCGTTATCAACTTGAAAAAGTGGCACCGAGTCGGTGCTAATTTCTACTCTTGTAGATTGGCGGTGCCCTTGATCGACCGGttttagagGCAGGTggaag
SIDT2	Knockout	ENSG00000149577.16	SIDT2	ENSG00000149577.16	chr11	+	117179425	117179444	CCATACTGTGACCCGCAACA	117179445	117179447	GGG	117179441	117179442	ENSE00001562635.3	1	0.674291	0.514847	1	0	0	4	0.75	0.0709729	3	a17		SIDT2	ENSG00000149577.16	chr11	+	117181812	117181834	AGCGCAAGTACCTCTACCAAAAA	117181831	117181834	TTTC	117181808	117181811	ENSE00003532936.1	3	1	1	0	0	0	0.909233	0.75	0.131579	3	b1		2390	0.75	a17-b1	18	agagaACCTGCagagaccgCCATACTGTGACCCGCAACAGTTTCAGAGCTATGCTGGAAACAGCATAGCAAGTTGAAATAAGGCTAGTCCGTTATCAACTTGAAAAAGTGGCACCGAGTCGGTGCTAATTTCTACTCTTGTAGATAGCGCAAGTACCTCTACCAAAAAttttagagGCAGGTggaag
SIDT2	Knockout	ENSG00000149577.16	SIDT2	ENSG00000149577.16	chr11	-	117181951	117181970	TGAGCACAAAATCGTCCATG	117181948	117181950	CGG	117181953	117181954	ENSE00003532936.1	3	0.725393	0.712306	1	0	0	4	0.75	0.180223	3	a2		SIDT2	ENSG00000149577.16	chr11	+	117193234	117193256	CTTCGCCTTCTACATCATCATGA	117193253	117193256	TTTA	117193230	117193233	ENSE00003491041.1	23	1	1	0	0	0	0.156187	1	0.88437	5	b25		11300	1	a2-b25	27	agagaACCTGCagagaccgTGAGCACAAAATCGTCCATGGTTTCAGAGCTATGCTGGAAACAGCATAGCAAGTTGAAATAAGGCTAGTCCGTTATCAACTTGAAAAAGTGGCACCGAGTCGGTGCTAATTTCTACTCTTGTAGATCTTCGCCTTCTACATCATCATGAttttagagGCAGGTggaag
SIDT2	Knockout	ENSG00000149577.16	SIDT2	ENSG00000149577.16	chr11	+	117181442	117181461	CGTCCTGAACAAGCAGAAGG	117181462	117181464	GGG	117181458	117181459	ENSE00000991473.1	2	0.679463	0.160144	1	0	0	14	0.75	0.0901116	3	a13		SIDT2	ENSG00000149577.16	chr11	+	117193190	117193212	GCTTCCTACTTGTTGGCCATTGG	117193209	117193212	TTTC	117193186	117193189	ENSE00003491041.1	23	1	1	0	0	0	0.329508	1	0.866826	5	b24		11751	1	a13-b24	37	agagaACCTGCagagaccgCGTCCTGAACAAGCAGAAGGGTTTCAGAGCTATGCTGGAAACAGCATAGCAAGTTGAAATAAGGCTAGTCCGTTATCAACTTGAAAAAGTGGCACCGAGTCGGTGCTAATTTCTACTCTTGTAGATGCTTCCTACTTGTTGGCCATTGGttttagagGCAGGTggaag
TAGLN	Knockout	ENSG00000149591.17	TAGLN	ENSG00000149591.17	chr11	+	117203064	117203083	AATCGAGAAGAAGTATGACG	117203084	117203086	AGG	117203080	117203081	ENSE00000991541.1	2	0.711219	0.834862	1	0	0	1	1	0.111111	1	a3		TAGLN	ENSG00000149591.17	chr11	+	117203823	117203845	GGCAGCTTGGCAGTGACCAAGAA	117203842	117203845	TTTG	117203819	117203822	ENSE00000991543.1	4	0.838752	1	0	0	1	0.541322	1	0.694859	3	b1		762	1	a3-b1	4	agagaACCTGCagagaccgAATCGAGAAGAAGTATGACGGTTTCAGAGCTATGCTGGAAACAGCATAGCAAGTTGAAATAAGGCTAGTCCGTTATCAACTTGAAAAAGTGGCACCGAGTCGGTGCTAATTTCTACTCTTGTAGATGGCAGCTTGGCAGTGACCAAGAAttttagagGCAGGTggaag
TAGLN	Knockout	ENSG00000149591.17	TAGLN	ENSG00000149591.17	chr11	+	117203107	117203126	GAGTGGATCATAGTGCAGTG	117203127	117203129	TGG	117203123	117203124	ENSE00000991541.1	2	0.75106	0.209781	1	0	1	17	1	0.182421	1	a1		TAGLN	ENSG00000149591.17	chr11	-	117204242	117204264	CCTCCTGCAGCTGGCTCTCTGTG	117204242	117204245	TTTC	117204265	117204268	ENSE00002184793.2	5	1	1	0	0	0	0.263339	1	0.810945	5	b4		1119	1	a1-b4	5	agagaACCTGCagagaccgGAGTGGATCATAGTGCAGTGGTTTCAGAGCTATGCTGGAAACAGCATAGCAAGTTGAAATAAGGCTAGTCCGTTATCAACTTGAAAAAGTGGCACCGAGTCGGTGCTAATTTCTACTCTTGTAGATCCTCCTGCAGCTGGCTCTCTGTGttttagagGCAGGTggaag
TAGLN	Knockout	ENSG00000149591.17	TAGLN	ENSG00000149591.17	chr11	+	117203172	117203191	GGTCTGGCTGAAGAATGGCG	117203192	117203194	TGG	117203188	117203189	ENSE00000991541.1	2	0.723136	0.254078	1	0	2	12	1	0.290216	1	a2		TAGLN	ENSG00000149591.17	chr11	+	117203007	117203029	CCCAGACATGGCCAACAAGGGTC	117203026	117203029	TTTC	117203003	117203006	ENSE00000991541.1	2	1	1	0	0	0	0.298295	1	0.0215589	5	b3		162	1	a2-b3	5	agagaACCTGCagagaccgGGTCTGGCTGAAGAATGGCGGTTTCAGAGCTATGCTGGAAACAGCATAGCAAGTTGAAATAAGGCTAGTCCGTTATCAACTTGAAAAAGTGGCACCGAGTCGGTGCTAATTTCTACTCTTGTAGATCCCAGACATGGCCAACAAGGGTCttttagagGCAGGTggaag
TAGLN	Knockout	ENSG00000149591.17	TAGLN	ENSG00000149591.17	chr11	-	117203339	117203358	TCACCGGCTTGGAGCCATCA	117203336	117203338	GGG	117203341	117203342	ENSE00000991542.1	3	0.629371	0.455179	1	0	0	6	1	0.356551	1	a4		TAGLN	ENSG00000149591.17	chr11	-	117203038	117203060	GACTGCACTTCGCGGCTCATGCC	117203038	117203041	TTTG	117203061	117203064	ENSE00000991541.1	2	1	1	0	0	0	0.515163	1	0.0414594	4	b2		303	1	a4-b2	6	agagaACCTGCagagaccgTCACCGGCTTGGAGCCATCAGTTTCAGAGCTATGCTGGAAACAGCATAGCAAGTTGAAATAAGGCTAGTCCGTTATCAACTTGAAAAAGTGGCACCGAGTCGGTGCTAATTTCTACTCTTGTAGATGACTGCACTTCGCGGCTCATGCCttttagagGCAGGTggaag
PCSK7	Knockout	ENSG00000160613.14	PCSK7	ENSG00000160613.14	chr11	-	117227217	117227236	GCGATGTGCAGGAGAGATCG	117227214	117227216	CGG	117227219	117227220	ENSE00001053373.1	5	0.672491	0.370902	1	0	0	6	1	0.299788	1	a2		PCSK7	ENSG00000160613.14	chr11	-	117229527	117229549	TCCAGCCTGCTGGGCACAGGCCG	117229527	117229530	TTTG	117229550	117229553	ENSE00001241963.3	3	1	1	0	0	0	0.379799	1	0.134607	1	b3		2308	1	a2-b3	5	agagaACCTGCagagaccgGCGATGTGCAGGAGAGATCGGTTTCAGAGCTATGCTGGAAACAGCATAGCAAGTTGAAATAAGGCTAGTCCGTTATCAACTTGAAAAAGTGGCACCGAGTCGGTGCTAATTTCTACTCTTGTAGATTCCAGCCTGCTGGGCACAGGCCGttttagagGCAGGTggaag
PCSK7	Knockout	ENSG00000160613.14	PCSK7	ENSG00000160613.14	chr11	+	117227298	117227317	TGAGGTCATAGCTACCCTCA	117227318	117227320	GGG	117227314	117227315	ENSE00001053373.1	5	0.656193	0.521304	1	0	0	7	1	0.259448	1	a3		PCSK7	ENSG00000160613.14	chr11	-	117224740	117224762	TCAACAGCTGGGGACCAGATGAC	117224740	117224743	TTTC	117224763	117224766	ENSE00001053375.1	7	1	1	0	0	0	0.447882	1	0.37155	1	b2		2574	1	a3-b2	5	agagaACCTGCagagaccgTGAGGTCATAGCTACCCTCAGTTTCAGAGCTATGCTGGAAACAGCATAGCAAGTTGAAATAAGGCTAGTCCGTTATCAACTTGAAAAAGTGGCACCGAGTCGGTGCTAATTTCTACTCTTGTAGATTCAACAGCTGGGGACCAGATGACttttagagGCAGGTggaag
PCSK7	Knockout	ENSG00000160613.14	PCSK7	ENSG00000160613.14	chr11	-	117228342	117228361	CTCTCTTACAGAATAACCGA	117228339	117228341	CGG	117228344	117228345	ENSE00001053388.1	4	0.719903	0.69006	1	0	0	5	1	0.201274	1	a1		PCSK7	ENSG00000160613.14	chr11	-	117224203	117224225	GCTCCTCAGGCTGCCTTACAACA	117224203	117224206	TTTG	117224226	117224229	ENSE00001053385.1	8	1	1	0	0	0	0.661658	1	0.394055	2	b5		4141	1	a1-b5	6	agagaACCTGCagagaccgCTCTCTTACAGAATAACCGAGTTTCAGAGCTATGCTGGAAACAGCATAGCAAGTTGAAATAAGGCTAGTCCGTTATCAACTTGAAAAAGTGGCACCGAGTCGGTGCTAATTTCTACTCTTGTAGATGCTCCTCAGGCTGCCTTACAACAttttagagGCAGGTggaag
PCSK7	Knockout	ENSG00000160613.14	PCSK7	ENSG00000160613.14	chr11	-	117228314	117228333	GGGCAGGGACATCAACGTGA	117228311	117228313	CGG	117228316	117228317	ENSE00001053388.1	4	0.643066	0.48993	1	0	0	9	1	0.213163	1	a5		PCSK7	ENSG00000160613.14	chr11	-	117227302	117227324	AGAGCCCTGAGGGTAGCTATGAC	117227302	117227305	TTTC	117227325	117227328	ENSE00001053373.1	5	1	1	0	0	0	0.565558	1	0.264544	1	b1		1014	1	a5-b1	6	agagaACCTGCagagaccgGGGCAGGGACATCAACGTGAGTTTCAGAGCTATGCTGGAAACAGCATAGCAAGTTGAAATAAGGCTAGTCCGTTATCAACTTGAAAAAGTGGCACCGAGTCGGTGCTAATTTCTACTCTTGTAGATAGAGCCCTGAGGGTAGCTATGACttttagagGCAGGTggaag
RNF214	Knockout	ENSG00000167257.11	RNF214	ENSG00000167257.11	chr11	+	117244471	117244490	GTTGAAAGAGCGTTACCAGG	117244491	117244493	AGG	117244487	117244488	ENSE00003517630.1	5	0.730671	0.508349	1	0	1	5	1	0.341868	1	a1		RNF214	ENSG00000167257.11	chr11	-	117279931	117279953	GCCATCCTGATTCTTGAGTCTAT	117279931	117279934	TTTC	117279954	117279957	ENSE00003895975.1	7	1	1	0	0	0	0.519451	1	0.466098	1	b4		35444	1	a1-b4	5	agagaACCTGCagagaccgGTTGAAAGAGCGTTACCAGGGTTTCAGAGCTATGCTGGAAACAGCATAGCAAGTTGAAATAAGGCTAGTCCGTTATCAACTTGAAAAAGTGGCACCGAGTCGGTGCTAATTTCTACTCTTGTAGATGCCATCCTGATTCTTGAGTCTATttttagagGCAGGTggaag
RNF214	Knockout	ENSG00000167257.11	RNF214	ENSG00000167257.11	chr11	+	117244536	117244555	AATTAAAGCAGCTTCAGCAA	117244556	117244558	AGG	117244552	117244553	ENSE00003517630.1	5	0.632381	0.212138	1	0	0	21	1	0.372688	1	a4		RNF214	ENSG00000167257.11	chr11	+	117239798	117239820	TAGACTGACTTTAAGACAGCTGA	117239817	117239820	TTTA	117239794	117239797	ENSE00003891113.1	4	1	1	0	0	0	0.756557	1	0.301091	1	b2		4735	1	a4-b2	6	agagaACCTGCagagaccgAATTAAAGCAGCTTCAGCAAGTTTCAGAGCTATGCTGGAAACAGCATAGCAAGTTGAAATAAGGCTAGTCCGTTATCAACTTGAAAAAGTGGCACCGAGTCGGTGCTAATTTCTACTCTTGTAGATTAGACTGACTTTAAGACAGCTGAttttagagGCAGGTggaag
RNF214	Knockout	ENSG00000167257.11	RNF214	ENSG00000167257.11	chr11	+	117239806	117239825	CTTTAAGACAGCTGATTCAG	117239826	117239828	AGG	117239822	117239823	ENSE00003891113.1	4	0.606524	0.246698	1	0	0	16	1	0.303461	1	a6		RNF214	ENSG00000167257.11	chr11	-	117244478	117244500	TCCAGGACCTCCTGGTAACGCTC	117244478	117244481	TTTG	117244501	117244504	ENSE00003517630.1	5	1	1	0	0	0	0.767007	1	0.337601	1	b1		4656	1	a6-b1	7	agagaACCTGCagagaccgCTTTAAGACAGCTGATTCAGGTTTCAGAGCTATGCTGGAAACAGCATAGCAAGTTGAAATAAGGCTAGTCCGTTATCAACTTGAAAAAGTGGCACCGAGTCGGTGCTAATTTCTACTCTTGTAGATTCCAGGACCTCCTGGTAACGCTCttttagagGCAGGTggaag
RNF214	Knockout	ENSG00000167257.11	RNF214	ENSG00000167257.11	chr11	+	117279930	117279949	GATAGACTCAAGAATCAGGA	117279950	117279952	TGG	117279946	117279947	ENSE00003895975.1	7	0.636074	0.229031	1	0	1	14	1	0.47321	1	a3		RNF214	ENSG00000167257.11	chr11	-	117246894	117246916	AGCTTTCAGATCCTGCTCCTTCT	117246894	117246897	TTTC	117246917	117246920	ENSE00003893622.1	6	1	1	0	0	0	0.253309	1	0.429113	1	b5		33052	1	a3-b5	8	agagaACCTGCagagaccgGATAGACTCAAGAATCAGGAGTTTCAGAGCTATGCTGGAAACAGCATAGCAAGTTGAAATAAGGCTAGTCCGTTATCAACTTGAAAAAGTGGCACCGAGTCGGTGCTAATTTCTACTCTTGTAGATAGCTTTCAGATCCTGCTCCTTCTttttagagGCAGGTggaag
BACE1	Knockout	ENSG00000186318.18	BACE1	ENSG00000186318.18	chr11	+	117293149	117293168	GACTGCCTGTGTACAGCGAG	117293169	117293171	TGG	117293165	117293166	ENSE00003698958.1	5	0.636428	0.483216	1	0	0	9	1	0.500966	1	a2		BACE1	ENSG00000186318.18	chr11	-	117293906	117293928	TGGTGCTGGCTTCCCCCTCAACC	117293906	117293909	TTTG	117293929	117293932	ENSE00003699113.1	4	1	1	0	0	0	0.561114	1	0.462975	1	b2		741	1	a2-b2	4	agagaACCTGCagagaccgGACTGCCTGTGTACAGCGAGGTTTCAGAGCTATGCTGGAAACAGCATAGCAAGTTGAAATAAGGCTAGTCCGTTATCAACTTGAAAAAGTGGCACCGAGTCGGTGCTAATTTCTACTCTTGTAGATTGGTGCTGGCTTCCCCCTCAACCttttagagGCAGGTggaag
BACE1	Knockout	ENSG00000186318.18	BACE1	ENSG00000186318.18	chr11	+	117293894	117293913	GCACTTCAGACTGGTTGAGG	117293914	117293916	GGG	117293910	117293911	ENSE00003699113.1	4	0.657319	0.174882	1	0	0	44	1	0.460399	1	a1		BACE1	ENSG00000186318.18	chr11	+	117293073	117293095	AGATCCTGTCCATTGATCTCCAC	117293092	117293095	TTTC	117293069	117293072	ENSE00003698958.1	5	1	1	0	0	0	0.471752	1	0.547972	2	b4		818	1	a1-b4	5	agagaACCTGCagagaccgGCACTTCAGACTGGTTGAGGGTTTCAGAGCTATGCTGGAAACAGCATAGCAAGTTGAAATAAGGCTAGTCCGTTATCAACTTGAAAAAGTGGCACCGAGTCGGTGCTAATTTCTACTCTTGTAGATAGATCCTGTCCATTGATCTCCACttttagagGCAGGTggaag
BACE1	Knockout	ENSG00000186318.18	BACE1	ENSG00000186318.18	chr11	+	117293868	117293887	CACCATGCTCCCTCCGACAG	117293888	117293890	AGG	117293884	117293885	ENSE00003699113.1	4	0.547151	0.4024	1	0	0	14	1	0.477141	1	a8		BACE1	ENSG00000186318.18	chr11	-	117293171	117293193	CCTAGATCATTGGAGGTATCGAC	117293171	117293174	TTTC	117293194	117293197	ENSE00003698958.1	5	1	1	0	0	0	0.604459	1	0.497102	1	b1		713	1	a8-b1	9	agagaACCTGCagagaccgCACCATGCTCCCTCCGACAGGTTTCAGAGCTATGCTGGAAACAGCATAGCAAGTTGAAATAAGGCTAGTCCGTTATCAACTTGAAAAAGTGGCACCGAGTCGGTGCTAATTTCTACTCTTGTAGATCCTAGATCATTGGAGGTATCGACttttagagGCAGGTggaag
BACE1	Knockout	ENSG00000186318.18	BACE1	ENSG00000186318.18	chr11	+	117295248	117295267	ATGGGGGATGCTTACCAGGT	117295268	117295270	CGG	117295264	117295265	ENSE00003696159.1	3	0.547629	0.26835	1	0	0	15	1	0.311011	1	a7		BACE1	ENSG00000186318.18	chr11	-	117291799	117291821	CCTCTTAGTACAACTATGACAAG	117291799	117291802	TTTC	117291822	117291825	ENSE00003701731.1	6	1	1	0	0	0	0.507532	1	0.582099	2	b3		3465	1	a7-b3	10	agagaACCTGCagagaccgATGGGGGATGCTTACCAGGTGTTTCAGAGCTATGCTGGAAACAGCATAGCAAGTTGAAATAAGGCTAGTCCGTTATCAACTTGAAAAAGTGGCACCGAGTCGGTGCTAATTTCTACTCTTGTAGATCCTCTTAGTACAACTATGACAAGttttagagGCAGGTggaag
CEP164	Knockout	ENSG00000110274.16	CEP164	ENSG00000110274.16	chr11	+	117362490	117362509	TTTAGGAGAAGAAACCAATG	117362510	117362512	AGG	117362506	117362507	ENSE00003662170.1	7	0.774179	0.161487	1	0	2	22	1	0.149543	1	a1		CEP164	ENSG00000110274.16	chr11	+	117375690	117375712	CATCTCCACTGTCTCCAGGACTT	117375709	117375712	TTTG	117375686	117375689	ENSE00003554541.1	11	1	1	0	0	0	0.508143	1	0.281963	1	b4		13203	1	a1-b4	5	agagaACCTGCagagaccgTTTAGGAGAAGAAACCAATGGTTTCAGAGCTATGCTGGAAACAGCATAGCAAGTTGAAATAAGGCTAGTCCGTTATCAACTTGAAAAAGTGGCACCGAGTCGGTGCTAATTTCTACTCTTGTAGATCATCTCCACTGTCTCCAGGACTTttttagagGCAGGTggaag
CEP164	Knockout	ENSG00000110274.16	CEP164	ENSG00000110274.16	chr11	-	117361889	117361908	GTATCCACAAGACCTCGTAA	117361886	117361888	AGG	117361891	117361892	ENSE00003488503.1	6	0.706375	0.548709	1	0	0	3	1	0.10274	1	a2		CEP164	ENSG00000110274.16	chr11	+	117375721	117375743	GCAGCCGGATCTCGGAGCACCTG	117375740	117375743	TTTC	117375717	117375720	ENSE00003554541.1	11	1	1	0	0	0	0.516272	1	0.289041	1	b3		13849	1	a2-b3	5	agagaACCTGCagagaccgGTATCCACAAGACCTCGTAAGTTTCAGAGCTATGCTGGAAACAGCATAGCAAGTTGAAATAAGGCTAGTCCGTTATCAACTTGAAAAAGTGGCACCGAGTCGGTGCTAATTTCTACTCTTGTAGATGCAGCCGGATCTCGGAGCACCTGttttagagGCAGGTggaag
CEP164	Knockout	ENSG00000110274.16	CEP164	ENSG00000110274.16	chr11	+	117387341	117387360	GCGGGAGAAGCTGTGCCAAG	117387361	117387363	AGG	117387357	117387358	ENSE00003673587.1	15	0.695135	0.354067	1	0	2	10	1	0.428995	1	a3		CEP164	ENSG00000110274.16	chr11	+	117362494	117362516	GGAGAAGAAACCAATGAGGAGGA	117362513	117362516	TTTA	117362490	117362493	ENSE00003662170.1	7	1	1	0	0	0	0.726241	1	0.151142	1	b2		24844	1	a3-b2	5	agagaACCTGCagagaccgGCGGGAGAAGCTGTGCCAAGGTTTCAGAGCTATGCTGGAAACAGCATAGCAAGTTGAAATAAGGCTAGTCCGTTATCAACTTGAAAAAGTGGCACCGAGTCGGTGCTAATTTCTACTCTTGTAGATGGAGAAGAAACCAATGAGGAGGAttttagagGCAGGTggaag
CEP164	Knockout	ENSG00000110274.16	CEP164	ENSG00000110274.16	chr11	+	117381759	117381778	ACTGAAGAAGAGCCTCCCCA	117381779	117381781	GGG	117381775	117381776	ENSE00003673651.1	13	0.67344	0.225013	1	0	1	19	1	0.338813	1	a4		CEP164	ENSG00000110274.16	chr11	+	117363426	117363448	TAGAGTGTCCACAGCTCAAGTGA	117363445	117363448	TTTC	117363422	117363425	ENSE00003542531.1	8	1	1	0	0	0	0.858752	1	0.160731	1	b1		18330	1	a4-b1	5	agagaACCTGCagagaccgACTGAAGAAGAGCCTCCCCAGTTTCAGAGCTATGCTGGAAACAGCATAGCAAGTTGAAATAAGGCTAGTCCGTTATCAACTTGAAAAAGTGGCACCGAGTCGGTGCTAATTTCTACTCTTGTAGATTAGAGTGTCCACAGCTCAAGTGAttttagagGCAGGTggaag
DSCAML1	Knockout	ENSG00000177103.15	DSCAML1	ENSG00000177103.15	chr11	+	117516581	117516600	CATTCTCAAACACCACCTGG	117516601	117516603	CGG	117516597	117516598	ENSE00001296037.1	8	0.787546	0.267932	1	0	1	16	1	0.289005	1	a1		DSCAML1	ENSG00000177103.15	chr11	-	117524838	117524860	TGAGGTCACCAACACCTTCGGTT	117524838	117524841	TTTG	117524861	117524864	ENSE00001327533.1	5	1	1	0	0	0	0.604467	1	0.170847	1	b4		8241	1	a1-b4	5	agagaACCTGCagagaccgCATTCTCAAACACCACCTGGGTTTCAGAGCTATGCTGGAAACAGCATAGCAAGTTGAAATAAGGCTAGTCCGTTATCAACTTGAAAAAGTGGCACCGAGTCGGTGCTAATTTCTACTCTTGTAGATTGAGGTCACCAACACCTTCGGTTttttagagGCAGGTggaag
DSCAML1	Knockout	ENSG00000177103.15	DSCAML1	ENSG00000177103.15	chr11	+	117521140	117521159	AATGATGGCAAAGTCCTGGG	117521160	117521162	CGG	117521156	117521157	ENSE00001289796.1	6	0.778242	0.229896	1	0	0	17	1	0.215491	1	a2		DSCAML1	ENSG00000177103.15	chr11	+	117521382	117521404	GTGTCAGGGTCACATGAAGGGGA	117521401	117521404	TTTG	117521378	117521381	ENSE00001289796.1	6	1	1	0	0	0	0.780864	1	0.176842	1	b3		245	1	a2-b3	5	agagaACCTGCagagaccgAATGATGGCAAAGTCCTGGGGTTTCAGAGCTATGCTGGAAACAGCATAGCAAGTTGAAATAAGGCTAGTCCGTTATCAACTTGAAAAAGTGGCACCGAGTCGGTGCTAATTTCTACTCTTGTAGATGTGTCAGGGTCACATGAAGGGGAttttagagGCAGGTggaag
DSCAML1	Knockout	ENSG00000177103.15	DSCAML1	ENSG00000177103.15	chr11	+	117518694	117518713	TCAGTGAGAACTGCTCCCCG	117518714	117518716	GGG	117518710	117518711	ENSE00001312805.1	7	0.772142	0.277946	1	0	0	11	1	0.227954	1	a3		DSCAML1	ENSG00000177103.15	chr11	-	117505006	117505028	TGGTGCAACCCAACAACCAGGAT	117505006	117505009	TTTG	117505029	117505032	ENSE00001301971.1	10	1	1	0	0	0	0.824951	1	0.35952	1	b2		13704	1	a3-b2	5	agagaACCTGCagagaccgTCAGTGAGAACTGCTCCCCGGTTTCAGAGCTATGCTGGAAACAGCATAGCAAGTTGAAATAAGGCTAGTCCGTTATCAACTTGAAAAAGTGGCACCGAGTCGGTGCTAATTTCTACTCTTGTAGATTGGTGCAACCCAACAACCAGGATttttagagGCAGGTggaag
DSCAML1	Knockout	ENSG00000177103.15	DSCAML1	ENSG00000177103.15	chr11	-	117471878	117471897	GGAGCTCACCATCAGCACTG	117471875	117471877	AGG	117471880	117471881	ENSE00001295733.1	15	0.764179	0.190736	1	0	1	28	1	0.492349	1	a4		DSCAML1	ENSG00000177103.15	chr11	+	117776817	117776839	TCCCAAGATACAACGCTAACATA	117776836	117776839	TTTC	117776813	117776816	ENSE00001222904.1	3	1	1	0	0	0	0.906615	1	0.101751	1	b1		304956	1	a4-b1	5	agagaACCTGCagagaccgGGAGCTCACCATCAGCACTGGTTTCAGAGCTATGCTGGAAACAGCATAGCAAGTTGAAATAAGGCTAGTCCGTTATCAACTTGAAAAAGTGGCACCGAGTCGGTGCTAATTTCTACTCTTGTAGATTCCCAAGATACAACGCTAACATAttttagagGCAGGTggaag
FXYD2	Knockout	ENSG00000137731.14	FXYD2	ENSG00000137731.14	chr11	+	117822449	117822468	GATCAGGCCCCCATTGCGAA	117822469	117822471	CGG	117822465	117822466	ENSE00003676408.1	3	0.62146	0.588262	1	0	1	5	1	0.451613	1	a2		FXYD2	ENSG00000137731.14	chr11	-	117820687	117820709	CTTCCCCCACCAGGCAAATCAAT	117820687	117820690	TTTC	117820710	117820713	ENSE00003484020.1	5	1	1	0	0	0	0.309031	1	0.940092	6	b3		1778	1	a2-b3	5	agagaACCTGCagagaccgGATCAGGCCCCCATTGCGAAGTTTCAGAGCTATGCTGGAAACAGCATAGCAAGTTGAAATAAGGCTAGTCCGTTATCAACTTGAAAAAGTGGCACCGAGTCGGTGCTAATTTCTACTCTTGTAGATCTTCCCCCACCAGGCAAATCAATttttagagGCAGGTggaag
FXYD2	Knockout	ENSG00000137731.14	FXYD2	ENSG00000137731.14	chr11	-	117822703	117822722	CCTAGGCGGCAGCCCCAAGG	117822700	117822702	GGG	117822705	117822706	ENSE00003595432.1	2	0.603501	0.234589	1	0	1	16	1	0.258065	1	a4		FXYD2	ENSG00000137731.14	chr11	-	117820876	117820898	AAGGCAGAAGATTCCGCTGTGGG	117820876	117820879	TTTC	117820899	117820902	ENSE00003553678.1	4	1	1	0	0	0	0.478956	1	0.815668	5	b2		1829	1	a4-b2	6	agagaACCTGCagagaccgCCTAGGCGGCAGCCCCAAGGGTTTCAGAGCTATGCTGGAAACAGCATAGCAAGTTGAAATAAGGCTAGTCCGTTATCAACTTGAAAAAGTGGCACCGAGTCGGTGCTAATTTCTACTCTTGTAGATAAGGCAGAAGATTCCGCTGTGGGttttagagGCAGGTggaag
FXYD2	Knockout	ENSG00000137731.14	FXYD2	ENSG00000137731.14	chr11	+	117822669	117822688	CCAGGCTTACCATAGTAGAA	117822689	117822691	CGG	117822685	117822686	ENSE00003595432.1	2	0.512361	0.547227	1	0	0	5	1	0.35023	1	a8		FXYD2	ENSG00000137731.14	chr11	-	117822463	117822485	CGGAGACTATGAGACCGTTCGCA	117822463	117822466	TTTC	117822486	117822489	ENSE00003676408.1	3	1	1	0	0	0	0.351925	1	0.460829	1	b1		222	1	a8-b1	9	agagaACCTGCagagaccgCCAGGCTTACCATAGTAGAAGTTTCAGAGCTATGCTGGAAACAGCATAGCAAGTTGAAATAAGGCTAGTCCGTTATCAACTTGAAAAAGTGGCACCGAGTCGGTGCTAATTTCTACTCTTGTAGATCGGAGACTATGAGACCGTTCGCAttttagagGCAGGTggaag
FXYD2	Knockout	ENSG00000137731.14	FXYD2	ENSG00000137731.14	chr11	-	117822460	117822479	CTATGAGACCGTTCGCAATG	117822457	117822459	GGG	117822462	117822463	ENSE00003676408.1	3	0.675222	0.845732	1	0	0	2	1	0.465438	1	a1		INT	INT	chrY	-	16032778	16032800	TTCCAGATTGCTTCAGAGGACAA	INT	INT	INT	INT	INT	INT	INT	INT	INT	INT	INT	INT	INT	INT	INT	INT	INT		INT	1	a1-INT	10	agagaACCTGCagagaccgCTATGAGACCGTTCGCAATGGTTTCAGAGCTATGCTGGAAACAGCATAGCAAGTTGAAATAAGGCTAGTCCGTTATCAACTTGAAAAAGTGGCACCGAGTCGGTGCTAATTTCTACTCTTGTAGATTTCCAGATTGCTTCAGAGGACAAttttagagGCAGGTggaag
FXYD6	Knockout	ENSG00000137726.17	FXYD6	ENSG00000137726.17	chr11	-	117841852	117841871	TGGCAGATTACCAGACCCTG	117841849	117841851	AGG	117841854	117841855	ENSE00003642452.1	6	0.690399	0.219035	1	0	0	15	1	0.378947	1	a1		FXYD6	ENSG00000137726.17	chr11	-	117840354	117840376	TCCTGCAGGGCCCCAGGAGATGA	117840354	117840357	TTTC	117840377	117840380	ENSE00003488781.1	8	1	1	0	0	0	0.371826	1	0.782456	4	b3		1500	1	a1-b3	4	agagaACCTGCagagaccgTGGCAGATTACCAGACCCTGGTTTCAGAGCTATGCTGGAAACAGCATAGCAAGTTGAAATAAGGCTAGTCCGTTATCAACTTGAAAAAGTGGCACCGAGTCGGTGCTAATTTCTACTCTTGTAGATTCCTGCAGGGCCCCAGGAGATGAttttagagGCAGGTggaag
FXYD6	Knockout	ENSG00000137726.17	FXYD6	ENSG00000137726.17	chr11	+	117841834	117841853	CACCAGTCCCCCAATCCTCA	117841854	117841856	GGG	117841850	117841851	ENSE00003642452.1	6	0.629219	0.216208	1	0	0	21	1	0.392982	1	a2		FXYD6	ENSG00000137726.17	chr11	-	117842009	117842031	CAGCAGCTGAAAAGGAGAAGGAA	117842009	117842012	TTTG	117842032	117842035	ENSE00003549740.1	5	0.836545	1	0	0	2	0.731494	1	0.270175	3	b2		159	1	a2-b2	4	agagaACCTGCagagaccgCACCAGTCCCCCAATCCTCAGTTTCAGAGCTATGCTGGAAACAGCATAGCAAGTTGAAATAAGGCTAGTCCGTTATCAACTTGAAAAAGTGGCACCGAGTCGGTGCTAATTTCTACTCTTGTAGATCAGCAGCTGAAAAGGAGAAGGAAttttagagGCAGGTggaag
FXYD6	Knockout	ENSG00000137726.17	FXYD6	ENSG00000137726.17	chr11	+	117842716	117842735	TACCACTGGCCAGGACCATG	117842736	117842738	GGG	117842732	117842733	ENSE00003787656.1	4	0.597644	0.249517	1	0	0	24	1	0.154386	1	a3		FXYD6	ENSG00000137726.17	chr11	-	117839811	117839833	CAGCAACAGAGCCCCAGAAAGCA	117839811	117839814	TTTC	117839834	117839837	ENSE00003627783.1	9	0.964609	1	0	0	1	0.80447	1	0.975439	6	b4		2921	1	a3-b4	7	agagaACCTGCagagaccgTACCACTGGCCAGGACCATGGTTTCAGAGCTATGCTGGAAACAGCATAGCAAGTTGAAATAAGGCTAGTCCGTTATCAACTTGAAAAAGTGGCACCGAGTCGGTGCTAATTTCTACTCTTGTAGATCAGCAACAGAGCCCCAGAAAGCAttttagagGCAGGTggaag
FXYD6	Knockout	ENSG00000137726.17	FXYD6	ENSG00000137726.17	chr11	+	117842756	117842775	GAAGACCAGCACCAACTCCA	117842776	117842778	TGG	117842772	117842773	ENSE00003787656.1	4	0.612427	0.197128	1	0	4	17	1	0.0140351	6	a22		FXYD6	ENSG00000137726.17	chr11	-	117841847	117841869	GCAGATTACCAGACCCTGAGGAT	117841847	117841850	TTTG	117841870	117841873	ENSE00003642452.1	6	1	1	0	0	0	0.434122	1	0.403509	1	b1		925	1	a22-b1	23	agagaACCTGCagagaccgGAAGACCAGCACCAACTCCAGTTTCAGAGCTATGCTGGAAACAGCATAGCAAGTTGAAATAAGGCTAGTCCGTTATCAACTTGAAAAAGTGGCACCGAGTCGGTGCTAATTTCTACTCTTGTAGATGCAGATTACCAGACCCTGAGGATttttagagGCAGGTggaag
TMPRSS13	Knockout	ENSG00000137747.16	TMPRSS13	ENSG00000137747.16	chr11	-	117918481	117918500	CCTTGTTAGAGCAACACCAG	117918478	117918480	TGG	117918483	117918484	ENSE00003515382.1	2	0.754636	0.437198	1	0	0	8	1	0.189421	1	a1		TMPRSS13	ENSG00000137747.16	chr11	+	117911782	117911804	CTGGATGGTGGAGTTGTATCTCA	117911801	117911804	TTTC	117911778	117911781	ENSE00000930746.1	6	1	1	0	0	0	0.363804	1	0.43728	2	b5		6682	1	a1-b5	6	agagaACCTGCagagaccgCCTTGTTAGAGCAACACCAGGTTTCAGAGCTATGCTGGAAACAGCATAGCAAGTTGAAATAAGGCTAGTCCGTTATCAACTTGAAAAAGTGGCACCGAGTCGGTGCTAATTTCTACTCTTGTAGATCTGGATGGTGGAGTTGTATCTCAttttagagGCAGGTggaag
TMPRSS13	Knockout	ENSG00000137747.16	TMPRSS13	ENSG00000137747.16	chr11	+	117918509	117918528	GGTTGGGGAGGTTGTCACCG	117918529	117918531	AGG	117918525	117918526	ENSE00003515382.1	2	0.669539	0.280611	1	0	2	10	1	0.168262	1	a5		TMPRSS13	ENSG00000137747.16	chr11	+	117913879	117913901	AGCAGAGACTTGTCCCAGTCAAA	117913898	117913901	TTTA	117913875	117913878	ENSE00003685985.1	5	1	1	0	0	0	0.816404	1	0.346096	1	b1		4627	1	a5-b1	6	agagaACCTGCagagaccgGGTTGGGGAGGTTGTCACCGGTTTCAGAGCTATGCTGGAAACAGCATAGCAAGTTGAAATAAGGCTAGTCCGTTATCAACTTGAAAAAGTGGCACCGAGTCGGTGCTAATTTCTACTCTTGTAGATAGCAGAGACTTGTCCCAGTCAAAttttagagGCAGGTggaag
TMPRSS13	Knockout	ENSG00000137747.16	TMPRSS13	ENSG00000137747.16	chr11	+	117913839	117913858	GATGGGAAGCCACTGATGGG	117913859	117913861	AGG	117913855	117913856	ENSE00003685985.1	5	0.679215	0.186959	1	0	1	29	1	0.367758	1	a4		TMPRSS13	ENSG00000137747.16	chr11	-	117914497	117914519	TCTAGTCCAGTTCTGGCAGGGCC	117914497	117914500	TTTC	117914520	117914523	ENSE00003570318.1	4	1	1	0	0	0	0.461511	1	0.288665	1	b4		642	1	a4-b4	8	agagaACCTGCagagaccgGATGGGAAGCCACTGATGGGGTTTCAGAGCTATGCTGGAAACAGCATAGCAAGTTGAAATAAGGCTAGTCCGTTATCAACTTGAAAAAGTGGCACCGAGTCGGTGCTAATTTCTACTCTTGTAGATTCTAGTCCAGTTCTGGCAGGGCCttttagagGCAGGTggaag
TMPRSS13	Knockout	ENSG00000137747.16	TMPRSS13	ENSG00000137747.16	chr11	-	117914400	117914419	AAGCTGAAGAGTGACGAGCT	117914397	117914399	GGG	117914402	117914403	ENSE00003570318.1	4	0.72536	0.578522	1	0	0	12	1	0.336524	1	a2		TMPRSS13	ENSG00000137747.16	chr11	-	117918818	117918840	AGAATGCATCTCCAGCAAGAACA	117918818	117918821	TTTC	117918841	117918844	ENSE00003515382.1	2	1	1	0	0	0	0.584551	1	0.0206549	5	b8		4416	1	a2-b8	10	agagaACCTGCagagaccgAAGCTGAAGAGTGACGAGCTGTTTCAGAGCTATGCTGGAAACAGCATAGCAAGTTGAAATAAGGCTAGTCCGTTATCAACTTGAAAAAGTGGCACCGAGTCGGTGCTAATTTCTACTCTTGTAGATAGAATGCATCTCCAGCAAGAACAttttagagGCAGGTggaag
IL10RA	Knockout	ENSG00000110324.11	IL10RA	ENSG00000110324.11	chr11	-	117989507	117989526	GTACAGGTCCAAGGTCACTG	117989504	117989506	CGG	117989509	117989510	ENSE00003598467.1	3	0.792464	0.319797	1	0	0	9	1	0.147636	1	a1		IL10RA	ENSG00000110324.11	chr11	+	117993997	117994019	AGTTCACACACAAGAAAGTAAAA	117994016	117994019	TTTC	117993993	117993996	ENSE00003520881.1	5	1	1	0	0	0	0.765664	1	0.320069	1	b2		4507	1	a1-b2	3	agagaACCTGCagagaccgGTACAGGTCCAAGGTCACTGGTTTCAGAGCTATGCTGGAAACAGCATAGCAAGTTGAAATAAGGCTAGTCCGTTATCAACTTGAAAAAGTGGCACCGAGTCGGTGCTAATTTCTACTCTTGTAGATAGTTCACACACAAGAAAGTAAAAttttagagGCAGGTggaag
IL10RA	Knockout	ENSG00000110324.11	IL10RA	ENSG00000110324.11	chr11	+	117993261	117993280	GTGAACCTAGAGATCCACAA	117993281	117993283	TGG	117993277	117993278	ENSE00003547064.1	4	0.731124	0.386703	1	0	0	9	1	0.232987	1	a2		IL10RA	ENSG00000110324.11	chr11	-	117994095	117994117	GACCACATCCCCTTGTTACTTCG	117994095	117994098	TTTA	117994118	117994121	ENSE00003520881.1	5	1	1	0	0	0	0.897306	1	0.365629	1	b1		818	1	a2-b1	3	agagaACCTGCagagaccgGTGAACCTAGAGATCCACAAGTTTCAGAGCTATGCTGGAAACAGCATAGCAAGTTGAAATAAGGCTAGTCCGTTATCAACTTGAAAAAGTGGCACCGAGTCGGTGCTAATTTCTACTCTTGTAGATGACCACATCCCCTTGTTACTTCGttttagagGCAGGTggaag
IL10RA	Knockout	ENSG00000110324.11	IL10RA	ENSG00000110324.11	chr11	+	117994087	117994106	TCGCTTCCCGAAGTAACAAG	117994107	117994109	GGG	117994103	117994104	ENSE00003520881.1	5	0.706573	0.501425	1	0	0	2	1	0.370242	1	a3		IL10RA	ENSG00000110324.11	chr11	-	117993322	117993344	ATATGTGTCATTTGCGGGGGCCA	117993322	117993325	TTTC	117993345	117993348	ENSE00003547064.1	4	1	1	0	0	0	0.586713	1	0.258939	1	b4		781	1	a3-b4	7	agagaACCTGCagagaccgTCGCTTCCCGAAGTAACAAGGTTTCAGAGCTATGCTGGAAACAGCATAGCAAGTTGAAATAAGGCTAGTCCGTTATCAACTTGAAAAAGTGGCACCGAGTCGGTGCTAATTTCTACTCTTGTAGATATATGTGTCATTTGCGGGGGCCAttttagagGCAGGTggaag
IL10RA	Knockout	ENSG00000110324.11	IL10RA	ENSG00000110324.11	chr11	-	117994045	117994064	GAACTCTCCCACTTCTCCAG	117994042	117994044	AGG	117994047	117994048	ENSE00003520881.1	5	0.687346	0.169568	1	0	1	20	1	0.337947	1	a4		IL10RA	ENSG00000110324.11	chr11	-	117995665	117995687	GGCGCCGCACATACAGCTGGAGG	117995665	117995668	TTTC	117995688	117995691	ENSE00003550134.1	6	1	1	0	0	0	0.623553	1	0.441176	1	b3		1618	1	a4-b3	7	agagaACCTGCagagaccgGAACTCTCCCACTTCTCCAGGTTTCAGAGCTATGCTGGAAACAGCATAGCAAGTTGAAATAAGGCTAGTCCGTTATCAACTTGAAAAAGTGGCACCGAGTCGGTGCTAATTTCTACTCTTGTAGATGGCGCCGCACATACAGCTGGAGGttttagagGCAGGTggaag
SMIM35	Knockout	ENSG00000255274.9	SMIM35	ENSG00000255274.9	chr11	-	118015710	118015729	CTGGCCAAGTGGTACCAGCG	118015707	118015709	CGG	118015712	118015713	ENSE00003797686.1	4	0.669863	0.510162	1	0	0	4	1	0.407843	1	a1		SMIM35	ENSG00000255274.9	chr11	+	118014716	118014738	ATATAAGTTGAAGACAAAATTAG	118014735	118014738	TTTG	118014712	118014715	ENSE00003799226.1	5	0.939117	1	0	0	1	0.225024	1	0.509804	2	b3		977	1	a1-b3	4	agagaACCTGCagagaccgCTGGCCAAGTGGTACCAGCGGTTTCAGAGCTATGCTGGAAACAGCATAGCAAGTTGAAATAAGGCTAGTCCGTTATCAACTTGAAAAAGTGGCACCGAGTCGGTGCTAATTTCTACTCTTGTAGATATATAAGTTGAAGACAAAATTAGttttagagGCAGGTggaag
SMIM35	Knockout	ENSG00000255274.9	SMIM35	ENSG00000255274.9	chr11	-	118015721	118015740	TCGGCTACAGCCTGGCCAAG	118015718	118015720	TGG	118015723	118015724	ENSE00003797686.1	4	0.645611	0.357414	1	0	1	9	1	0.364706	1	a2		SMIM35	ENSG00000255274.9	chr11	+	118014703	118014725	CTCACCGGATTTGATATAAGTTG	118014722	118014725	TTTA	118014699	118014702	ENSE00003799226.1	5	1	1	0	0	0	0.31602	1	0.560784	2	b2		1001	1	a2-b2	4	agagaACCTGCagagaccgTCGGCTACAGCCTGGCCAAGGTTTCAGAGCTATGCTGGAAACAGCATAGCAAGTTGAAATAAGGCTAGTCCGTTATCAACTTGAAAAAGTGGCACCGAGTCGGTGCTAATTTCTACTCTTGTAGATCTCACCGGATTTGATATAAGTTGttttagagGCAGGTggaag
SMIM35	Knockout	ENSG00000255274.9	SMIM35	ENSG00000255274.9	chr11	-	118015769	118015788	TGGGCCTGATCCTTGGCGTG	118015766	118015768	GGG	118015771	118015772	ENSE00003797686.1	4	0.582112	0.530721	1	0	0	10	1	0.176471	1	a5		SMIM35	ENSG00000255274.9	chr11	-	118014733	118014755	GATTGTCTTCCTAGGGCCTAATT	118014733	118014736	TTTG	118014756	118014759	ENSE00003799226.1	5	1	1	0	0	0	0.838407	1	0.517647	2	b1		1038	1	a5-b1	6	agagaACCTGCagagaccgTGGGCCTGATCCTTGGCGTGGTTTCAGAGCTATGCTGGAAACAGCATAGCAAGTTGAAATAAGGCTAGTCCGTTATCAACTTGAAAAAGTGGCACCGAGTCGGTGCTAATTTCTACTCTTGTAGATGATTGTCTTCCTAGGGCCTAATTttttagagGCAGGTggaag
SMIM35	Knockout	ENSG00000255274.9	SMIM35	ENSG00000255274.9	chr11	-	118015789	118015808	TGAGGACTCCATCAGCACCT	118015786	118015788	TGG	118015791	118015792	ENSE00003797686.1	4	0.590122	0.262528	1	0	0	21	1	0.0980392	1	a4		SMIM35	ENSG00000255274.9	chr11	-	118013860	118013882	AGGAACCTGAAGGATCTGGAGAT	118013860	118013863	TTTC	118013883	118013886	ENSE00003800086.1	6	1	1	0	0	0	0.463788	1	0.698039	4	b4		1931	1	a4-b4	8	agagaACCTGCagagaccgTGAGGACTCCATCAGCACCTGTTTCAGAGCTATGCTGGAAACAGCATAGCAAGTTGAAATAAGGCTAGTCCGTTATCAACTTGAAAAAGTGGCACCGAGTCGGTGCTAATTTCTACTCTTGTAGATAGGAACCTGAAGGATCTGGAGATttttagagGCAGGTggaag
TMPRSS4	Knockout	ENSG00000137648.19	TMPRSS4	ENSG00000137648.19	chr11	-	118108885	118108904	GTACTCACCAAGACAGTGCA	118108882	118108884	GGG	118108887	118108888	ENSE00003647038.1	7	0.688809	0.606494	1	0	0	6	1	0.437834	1	a2		TMPRSS4	ENSG00000137648.19	chr11	+	118104684	118104706	CTCCCAGTCCGCCTCTCCAAGGA	118104703	118104706	TTTC	118104680	118104683	ENSE00003618968.1	5	1	1	0	0	0	0.262275	0.8	0.246377	2	b3		4184	1	a2-b3	5	agagaACCTGCagagaccgGTACTCACCAAGACAGTGCAGTTTCAGAGCTATGCTGGAAACAGCATAGCAAGTTGAAATAAGGCTAGTCCGTTATCAACTTGAAAAAGTGGCACCGAGTCGGTGCTAATTTCTACTCTTGTAGATCTCCCAGTCCGCCTCTCCAAGGAttttagagGCAGGTggaag
TMPRSS4	Knockout	ENSG00000137648.19	TMPRSS4	ENSG00000137648.19	chr11	+	118111751	118111770	GAGCCTGAAGACCCCCCGTG	118111771	118111773	TGG	118111767	118111768	ENSE00003512276.1	8	0.668274	0.403562	1	0	1	10	1	0.465294	1	a3		TMPRSS4	ENSG00000137648.19	chr11	+	118104765	118104787	GACAACTTCACAGAAGCTCTCGC	118104784	118104787	TTTC	118104761	118104764	ENSE00003618968.1	5	1	1	0	0	0	0.265787	0.8	0.308162	2	b2		6983	1	a3-b2	5	agagaACCTGCagagaccgGAGCCTGAAGACCCCCCGTGGTTTCAGAGCTATGCTGGAAACAGCATAGCAAGTTGAAATAAGGCTAGTCCGTTATCAACTTGAAAAAGTGGCACCGAGTCGGTGCTAATTTCTACTCTTGTAGATGACAACTTCACAGAAGCTCTCGCttttagagGCAGGTggaag
TMPRSS4	Knockout	ENSG00000137648.19	TMPRSS4	ENSG00000137648.19	chr11	-	118111792	118111811	CCAAGGCCAAGAATCCACAG	118111789	118111791	AGG	118111794	118111795	ENSE00003512276.1	8	0.787136	0.343967	1	0	2	9	1	0.485889	1	a1		TMPRSS4	ENSG00000137648.19	chr11	-	118099007	118099029	TGAAGGTCTCCATGGGGATACGG	118099007	118099010	TTTC	118099030	118099033	ENSE00003639943.1	3	1	1	0	0	0	0.625454	0.6	0.0503432	4	b6		12787	1	a1-b6	7	agagaACCTGCagagaccgCCAAGGCCAAGAATCCACAGGTTTCAGAGCTATGCTGGAAACAGCATAGCAAGTTGAAATAAGGCTAGTCCGTTATCAACTTGAAAAAGTGGCACCGAGTCGGTGCTAATTTCTACTCTTGTAGATTGAAGGTCTCCATGGGGATACGGttttagagGCAGGTggaag
TMPRSS4	Knockout	ENSG00000137648.19	TMPRSS4	ENSG00000137648.19	chr11	+	118107854	118107873	TTCGCATGCGGAACTCAAGT	118107874	118107876	GGG	118107870	118107871	ENSE00003585962.1	6	0.584858	1	1	0	0	0	1	0.409611	1	a7		TMPRSS4	ENSG00000137648.19	chr11	-	118113291	118113313	TCTGAGCCTGCCCGCACCTTCCA	118113291	118113294	TTTG	118113314	118113317	ENSE00003654765.1	9	1	1	0	0	0	0.335614	1	0.584287	2	b1		5421	1	a7-b1	8	agagaACCTGCagagaccgTTCGCATGCGGAACTCAAGTGTTTCAGAGCTATGCTGGAAACAGCATAGCAAGTTGAAATAAGGCTAGTCCGTTATCAACTTGAAAAAGTGGCACCGAGTCGGTGCTAATTTCTACTCTTGTAGATTCTGAGCCTGCCCGCACCTTCCAttttagagGCAGGTggaag
SCN4B	Knockout	ENSG00000177098.9	SCN4B	ENSG00000177098.9	chr11	+	118143977	118143996	TAGAGCCTACCAGAGTGATG	118143997	118143999	CGG	118143993	118143994	ENSE00003589136.1	3	0.740686	0.258179	1	0	0	10	1	0.44152	1	a1		SCN4B	ENSG00000177098.9	chr11	-	118145090	118145112	GCTTCGAGGACCTCCACTTCCGG	118145090	118145093	TTTG	118145113	118145116	ENSE00001286239.1	2	1	1	0	0	0	0.310794	1	0.292398	1	b3		1097	1	a1-b3	4	agagaACCTGCagagaccgTAGAGCCTACCAGAGTGATGGTTTCAGAGCTATGCTGGAAACAGCATAGCAAGTTGAAATAAGGCTAGTCCGTTATCAACTTGAAAAAGTGGCACCGAGTCGGTGCTAATTTCTACTCTTGTAGATGCTTCGAGGACCTCCACTTCCGGttttagagGCAGGTggaag
SCN4B	Knockout	ENSG00000177098.9	SCN4B	ENSG00000177098.9	chr11	+	118145186	118145205	CACAGACACCTCCAGCGACA	118145206	118145208	GGG	118145202	118145203	ENSE00001286239.1	2	0.678694	0.20103	1	0	2	30	1	0.128655	1	a3		SCN4B	ENSG00000177098.9	chr11	+	118144012	118144034	AACGTCACCTTGGGGTCAGACTT	118144031	118144034	TTTC	118144008	118144011	ENSE00003589136.1	3	1	1	0	0	0	0.757193	1	0.385965	1	b1		1171	1	a3-b1	4	agagaACCTGCagagaccgCACAGACACCTCCAGCGACAGTTTCAGAGCTATGCTGGAAACAGCATAGCAAGTTGAAATAAGGCTAGTCCGTTATCAACTTGAAAAAGTGGCACCGAGTCGGTGCTAATTTCTACTCTTGTAGATAACGTCACCTTGGGGTCAGACTTttttagagGCAGGTggaag
SCN4B	Knockout	ENSG00000177098.9	SCN4B	ENSG00000177098.9	chr11	-	118145152	118145171	CATCTACGCTGTCAATGGCA	118145149	118145151	CGG	118145154	118145155	ENSE00001286239.1	2	0.679795	0.726646	1	0	0	3	1	0.19883	1	a2		SCN4B	ENSG00000177098.9	chr11	-	118143929	118143951	CATTGTGCTGAGGGACCTGGAGT	118143929	118143932	TTTC	118143952	118143955	ENSE00003589136.1	3	1	1	0	0	0	0.249698	1	0.535088	2	b4		1225	1	a2-b4	6	agagaACCTGCagagaccgCATCTACGCTGTCAATGGCAGTTTCAGAGCTATGCTGGAAACAGCATAGCAAGTTGAAATAAGGCTAGTCCGTTATCAACTTGAAAAAGTGGCACCGAGTCGGTGCTAATTTCTACTCTTGTAGATCATTGTGCTGAGGGACCTGGAGTttttagagGCAGGTggaag
SCN4B	Knockout	ENSG00000177098.9	SCN4B	ENSG00000177098.9	chr11	+	118144004	118144023	CGTCTTTCAACGTCACCTTG	118144024	118144026	GGG	118144020	118144021	ENSE00003589136.1	3	0.655079	0.539794	1	0	0	4	1	0.402047	1	a5		SCN4B	ENSG00000177098.9	chr11	+	118145185	118145207	CCACAGACACCTCCAGCGACAGG	118145204	118145207	TTTC	118145181	118145184	ENSE00001286239.1	2	1	1	0	0	0	0.726391	1	0.125731	1	b2		1184	1	a5-b2	7	agagaACCTGCagagaccgCGTCTTTCAACGTCACCTTGGTTTCAGAGCTATGCTGGAAACAGCATAGCAAGTTGAAATAAGGCTAGTCCGTTATCAACTTGAAAAAGTGGCACCGAGTCGGTGCTAATTTCTACTCTTGTAGATCCACAGACACCTCCAGCGACAGGttttagagGCAGGTggaag
SCN2B	Knockout	ENSG00000149575.9	SCN2B	ENSG00000149575.9	chr11	+	118168220	118168239	GGTTCCCTGAGAACTCCACG	118168240	118168242	CGG	118168236	118168237	ENSE00000991460.1	3	0.805175	0.626128	1	0	0	5	1	0.458915	1	a1		SCN2B	ENSG00000149575.9	chr11	+	118168643	118168665	TGGTTCACTGTGTAGCAGGAGTT	118168662	118168665	TTTG	118168639	118168642	ENSE00000991459.1	2	1	1	0	0	0	0.669268	1	0.246512	1	b1		426	1	a1-b1	2	agagaACCTGCagagaccgGGTTCCCTGAGAACTCCACGGTTTCAGAGCTATGCTGGAAACAGCATAGCAAGTTGAAATAAGGCTAGTCCGTTATCAACTTGAAAAAGTGGCACCGAGTCGGTGCTAATTTCTACTCTTGTAGATTGGTTCACTGTGTAGCAGGAGTTttttagagGCAGGTggaag
SCN2B	Knockout	ENSG00000149575.9	SCN2B	ENSG00000149575.9	chr11	-	118168593	118168612	GGAGTGCAACAACTGCTCTG	118168590	118168592	AGG	118168595	118168596	ENSE00000991459.1	2	0.724317	0.289754	1	0	1	11	1	0.350388	1	a2		SCN2B	ENSG00000149575.9	chr11	-	118168136	118168158	CAACTGCTACATCATGAACCCCC	118168136	118168139	TTTA	118168159	118168162	ENSE00000991460.1	3	1	1	0	0	0	0.37274	1	0.613953	3	b4		459	1	a2-b4	6	agagaACCTGCagagaccgGGAGTGCAACAACTGCTCTGGTTTCAGAGCTATGCTGGAAACAGCATAGCAAGTTGAAATAAGGCTAGTCCGTTATCAACTTGAAAAAGTGGCACCGAGTCGGTGCTAATTTCTACTCTTGTAGATCAACTGCTACATCATGAACCCCCttttagagGCAGGTggaag
SCN2B	Knockout	ENSG00000149575.9	SCN2B	ENSG00000149575.9	chr11	-	118168731	118168750	GCCACCAGGACGGAGCATGG	118168728	118168730	AGG	118168733	118168734	ENSE00000991459.1	2	0.689479	0.324397	1	0	0	13	1	0.136434	1	a3		SCN2B	ENSG00000149575.9	chr11	+	118168190	118168212	TCAGCATCACCGACACATCGTAC	118168209	118168212	TTTC	118168186	118168189	ENSE00000991460.1	3	1	1	0	0	0	0.50426	1	0.500775	2	b3		524	1	a3-b3	6	agagaACCTGCagagaccgGCCACCAGGACGGAGCATGGGTTTCAGAGCTATGCTGGAAACAGCATAGCAAGTTGAAATAAGGCTAGTCCGTTATCAACTTGAAAAAGTGGCACCGAGTCGGTGCTAATTTCTACTCTTGTAGATTCAGCATCACCGACACATCGTACttttagagGCAGGTggaag
SCN2B	Knockout	ENSG00000149575.9	SCN2B	ENSG00000149575.9	chr11	+	118168693	118168712	GCCATTGAGGACGTTGAGGG	118168713	118168715	TGG	118168709	118168710	ENSE00000991459.1	2	0.626558	0.216459	1	0	1	19	1	0.173643	1	a9		SCN2B	ENSG00000149575.9	chr11	-	118168224	118168246	AAGACCGCGTGGAGTTCTCAGGG	118168224	118168227	TTTC	118168247	118168250	ENSE00000991460.1	3	1	1	0	0	0	0.142835	1	0.477519	1	b2		485	1	a9-b2	11	agagaACCTGCagagaccgGCCATTGAGGACGTTGAGGGGTTTCAGAGCTATGCTGGAAACAGCATAGCAAGTTGAAATAAGGCTAGTCCGTTATCAACTTGAAAAAGTGGCACCGAGTCGGTGCTAATTTCTACTCTTGTAGATAAGACCGCGTGGAGTTCTCAGGGttttagagGCAGGTggaag
JAML	Knockout	ENSG00000160593.19	JAML	ENSG00000160593.19	chr11	+	118210631	118210650	TGTCCCCCATCAAGTGTACG	118210651	118210653	CGG	118210647	118210648	ENSE00003560789.1	3	0.698512	0.853392	1	0	0	2	1	0.230962	1	a2		JAML	ENSG00000160593.19	chr11	-	118205976	118205998	TCCTCAGAGCTCATGGTCCATGT	118205976	118205979	TTTA	118205999	118206002	ENSE00003495462.1	4	1	1	0	0	0	0.656049	1	0.378243	1	b3		4671	1	a2-b3	5	agagaACCTGCagagaccgTGTCCCCCATCAAGTGTACGGTTTCAGAGCTATGCTGGAAACAGCATAGCAAGTTGAAATAAGGCTAGTCCGTTATCAACTTGAAAAAGTGGCACCGAGTCGGTGCTAATTTCTACTCTTGTAGATTCCTCAGAGCTCATGGTCCATGTttttagagGCAGGTggaag
JAML	Knockout	ENSG00000160593.19	JAML	ENSG00000160593.19	chr11	-	118210499	118210518	GGTACTGCATGTGCTTCCAG	118210496	118210498	AGG	118210501	118210502	ENSE00003560789.1	3	0.689186	0.346734	1	0	1	9	1	0.353138	1	a4		JAML	ENSG00000160593.19	chr11	-	118203627	118203649	GTTACTACCACAAACTCAGGATG	118203627	118203630	TTTC	118203650	118203653	ENSE00003676943.1	5	1	1	0	0	0	0.769545	1	0.48954	1	b1		6874	1	a4-b1	5	agagaACCTGCagagaccgGGTACTGCATGTGCTTCCAGGTTTCAGAGCTATGCTGGAAACAGCATAGCAAGTTGAAATAAGGCTAGTCCGTTATCAACTTGAAAAAGTGGCACCGAGTCGGTGCTAATTTCTACTCTTGTAGATGTTACTACCACAAACTCAGGATGttttagagGCAGGTggaag
JAML	Knockout	ENSG00000160593.19	JAML	ENSG00000160593.19	chr11	-	118210579	118210598	GATGTGCAAGAGGCTGACCA	118210576	118210578	GGG	118210581	118210582	ENSE00003560789.1	3	0.755557	0.377062	1	0	2	17	1	0.286192	1	a1		JAML	ENSG00000160593.19	chr11	-	118203651	118203673	ACTTCTAGGAGGAGATTGTATTT	118203651	118203654	TTTC	118203674	118203677	ENSE00003676943.1	5	1	1	0	0	0	0.295056	1	0.469456	1	b5		6930	1	a1-b5	6	agagaACCTGCagagaccgGATGTGCAAGAGGCTGACCAGTTTCAGAGCTATGCTGGAAACAGCATAGCAAGTTGAAATAAGGCTAGTCCGTTATCAACTTGAAAAAGTGGCACCGAGTCGGTGCTAATTTCTACTCTTGTAGATACTTCTAGGAGGAGATTGTATTTttttagagGCAGGTggaag
JAML	Knockout	ENSG00000160593.19	JAML	ENSG00000160593.19	chr11	-	118205917	118205936	AGAAGTGAAACACGTGACCA	118205914	118205916	AGG	118205919	118205920	ENSE00003495462.1	4	0.663736	0.210151	1	0	0	20	1	0.425941	1	a6		JAML	ENSG00000160593.19	chr11	+	118210492	118210514	GGCTCCTCTGGAAGCACATGCAG	118210511	118210514	TTTG	118210488	118210491	ENSE00003560789.1	3	1	1	0	0	0	0.676752	1	0.34477	1	b2		4592	1	a6-b2	8	agagaACCTGCagagaccgAGAAGTGAAACACGTGACCAGTTTCAGAGCTATGCTGGAAACAGCATAGCAAGTTGAAATAAGGCTAGTCCGTTATCAACTTGAAAAAGTGGCACCGAGTCGGTGCTAATTTCTACTCTTGTAGATGGCTCCTCTGGAAGCACATGCAGttttagagGCAGGTggaag
MPZL3	Knockout	ENSG00000160588.10	MPZL3	ENSG00000160588.10	chr11	-	118252224	118252243	CTGGGCGTCCTGTTCTTCCA	118252221	118252223	GGG	118252226	118252227	ENSE00002164579.2	1	0.527323	0.223679	1	0	1	13	1	0.0920162	2	a1		MPZL3	ENSG00000160588.10	chr11	-	118240266	118240288	AAGTCAACTTCAGATGTCACTGA	118240266	118240269	TTTC	118240289	118240292	ENSE00001279922.1	2	1	1	0	0	0	0.705749	0.666667	0.248985	3	b3		11960	1	a1-b3	4	agagaACCTGCagagaccgCTGGGCGTCCTGTTCTTCCAGTTTCAGAGCTATGCTGGAAACAGCATAGCAAGTTGAAATAAGGCTAGTCCGTTATCAACTTGAAAAAGTGGCACCGAGTCGGTGCTAATTTCTACTCTTGTAGATAAGTCAACTTCAGATGTCACTGAttttagagGCAGGTggaag
MPZL3	Knockout	ENSG00000160588.10	MPZL3	ENSG00000160588.10	chr11	-	118237176	118237195	GGTTGGAAATGTATACAAAG	118237173	118237175	GGG	118237178	118237179	ENSE00000991465.3	3	0.722327	0.187837	1	0	0	31	0.666667	0.435724	3	a4		MPZL3	ENSG00000160588.10	chr11	+	118240316	118240338	TCCAACATAACCTCGGACATGGG	118240335	118240338	TTTC	118240312	118240315	ENSE00001279922.1	2	1	1	0	0	0	0.785356	0.666667	0.155616	3	b2		3157	0.666667	a4-b2	6	agagaACCTGCagagaccgGGTTGGAAATGTATACAAAGGTTTCAGAGCTATGCTGGAAACAGCATAGCAAGTTGAAATAAGGCTAGTCCGTTATCAACTTGAAAAAGTGGCACCGAGTCGGTGCTAATTTCTACTCTTGTAGATTCCAACATAACCTCGGACATGGGttttagagGCAGGTggaag
MPZL3	Knockout	ENSG00000160588.10	MPZL3	ENSG00000160588.10	chr11	+	118240316	118240335	TCCAACATAACCTCGGACAT	118240336	118240338	GGG	118240332	118240333	ENSE00001279922.1	2	0.613788	0.922037	1	0	0	2	0.666667	0.159675	3	a8		MPZL3	ENSG00000160588.10	chr11	-	118237217	118237239	CAGTACCCAACCACAGCAGGCAC	118237217	118237220	TTTC	118237240	118237243	ENSE00000991465.3	3	1	1	0	0	0	0.789889	0.666667	0.38295	3	b1		3115	0.666667	a8-b1	9	agagaACCTGCagagaccgTCCAACATAACCTCGGACATGTTTCAGAGCTATGCTGGAAACAGCATAGCAAGTTGAAATAAGGCTAGTCCGTTATCAACTTGAAAAAGTGGCACCGAGTCGGTGCTAATTTCTACTCTTGTAGATCAGTACCCAACCACAGCAGGCACttttagagGCAGGTggaag
MPZL3	Knockout	ENSG00000160588.10	MPZL3	ENSG00000160588.10	chr11	+	118240201	118240220	ACACACTTACTGATACTGTG	118240221	118240223	TGG	118240217	118240218	ENSE00001279922.1	2	0.740873	0.269083	1	0	0	13	0.666667	0.315291	3	a3		MPZL3	ENSG00000160588.10	chr11	-	118233504	118233526	CAGCACTGATCAGGAGGAGGAAG	118233504	118233507	TTTA	118233527	118233530	ENSE00003579489.1	5	1	1	0	0	0	0.690075	1	0.860622	6	b20		6713	1	a3-b20	23	agagaACCTGCagagaccgACACACTTACTGATACTGTGGTTTCAGAGCTATGCTGGAAACAGCATAGCAAGTTGAAATAAGGCTAGTCCGTTATCAACTTGAAAAAGTGGCACCGAGTCGGTGCTAATTTCTACTCTTGTAGATCAGCACTGATCAGGAGGAGGAAGttttagagGCAGGTggaag
MPZL2	Knockout	ENSG00000149573.9	MPZL2	ENSG00000149573.9	chr11	+	118262615	118262634	TGGGTTGGAAGGGATCTATG	118262635	118262637	TGG	118262631	118262632	ENSE00003467285.1	3	0.691083	0.181938	1	0	0	24	1	0.375194	1	a3		MPZL2	ENSG00000149573.9	chr11	-	118263068	118263090	GCCTATAGCAGCTGTGGAAATTT	118263068	118263071	TTTG	118263091	118263094	ENSE00003653516.1	2	1	1	0	0	0	0.924166	1	0.134884	1	b1		437	1	a3-b1	4	agagaACCTGCagagaccgTGGGTTGGAAGGGATCTATGGTTTCAGAGCTATGCTGGAAACAGCATAGCAAGTTGAAATAAGGCTAGTCCGTTATCAACTTGAAAAAGTGGCACCGAGTCGGTGCTAATTTCTACTCTTGTAGATGCCTATAGCAGCTGTGGAAATTTttttagagGCAGGTggaag
MPZL2	Knockout	ENSG00000149573.9	MPZL2	ENSG00000149573.9	chr11	-	118262568	118262587	CTTGGGATGGGAATCCTGAG	118262565	118262567	CGG	118262570	118262571	ENSE00003467285.1	3	0.729883	0.210209	1	0	1	24	1	0.469767	1	a2		MPZL2	ENSG00000149573.9	chr11	+	118263023	118263045	ACCGAGCATCTGTCCCATTAACA	118263042	118263045	TTTA	118263019	118263022	ENSE00003653516.1	2	1	1	0	0	0	0.58828	1	0.175194	1	b4		472	1	a2-b4	6	agagaACCTGCagagaccgCTTGGGATGGGAATCCTGAGGTTTCAGAGCTATGCTGGAAACAGCATAGCAAGTTGAAATAAGGCTAGTCCGTTATCAACTTGAAAAAGTGGCACCGAGTCGGTGCTAATTTCTACTCTTGTAGATACCGAGCATCTGTCCCATTAACAttttagagGCAGGTggaag
MPZL2	Knockout	ENSG00000149573.9	MPZL2	ENSG00000149573.9	chr11	+	118263042	118263061	AACAGCCTCCAGCACCCGGG	118263062	118263064	AGG	118263058	118263059	ENSE00003653516.1	2	0.674844	0.208418	1	0	1	12	1	0.150388	1	a5		MPZL2	ENSG00000149573.9	chr11	+	118262542	118262564	CAGAGAAGGATGGAGGCATCGTA	118262561	118262564	TTTC	118262538	118262541	ENSE00003467285.1	3	1	1	0	0	0	0.811014	1	0.483721	1	b2		497	1	a5-b2	7	agagaACCTGCagagaccgAACAGCCTCCAGCACCCGGGGTTTCAGAGCTATGCTGGAAACAGCATAGCAAGTTGAAATAAGGCTAGTCCGTTATCAACTTGAAAAAGTGGCACCGAGTCGGTGCTAATTTCTACTCTTGTAGATCAGAGAAGGATGGAGGCATCGTAttttagagGCAGGTggaag
MPZL2	Knockout	ENSG00000149573.9	MPZL2	ENSG00000149573.9	chr11	+	118262976	118262995	TGTTAGAGCATCACCCACAG	118262996	118262998	GGG	118262992	118262993	ENSE00003653516.1	2	0.754713	0.318009	1	0	0	11	1	0.252713	1	a1		MPZL2	ENSG00000149573.9	chr11	-	118262643	118262665	CCATTTCCCCTCTCTAGGTATTC	118262643	118262646	TTTG	118262666	118262669	ENSE00003467285.1	3	1	1	0	0	0	0.291355	1	0.356589	1	b7		349	1	a1-b7	8	agagaACCTGCagagaccgTGTTAGAGCATCACCCACAGGTTTCAGAGCTATGCTGGAAACAGCATAGCAAGTTGAAATAAGGCTAGTCCGTTATCAACTTGAAAAAGTGGCACCGAGTCGGTGCTAATTTCTACTCTTGTAGATCCATTTCCCCTCTCTAGGTATTCttttagagGCAGGTggaag
CD3E	Knockout	ENSG00000198851.10	CD3E	ENSG00000198851.10	chr11	+	118312797	118312816	TATTATGTCTGCTACCCCAG	118312817	118312819	AGG	118312813	118312814	ENSE00001434986.1	6	0.758483	0.30404	1	0	1	7	1	0.481481	1	a1		CD3E	ENSG00000198851.10	chr11	+	118312611	118312633	TCCCCAGCATATAAAGTCTCCAT	118312630	118312633	TTTC	118312607	118312610	ENSE00001434986.1	6	1	1	0	0	0	0.662681	1	0.186795	1	b1		183	1	a1-b1	2	agagaACCTGCagagaccgTATTATGTCTGCTACCCCAGGTTTCAGAGCTATGCTGGAAACAGCATAGCAAGTTGAAATAAGGCTAGTCCGTTATCAACTTGAAAAAGTGGCACCGAGTCGGTGCTAATTTCTACTCTTGTAGATTCCCCAGCATATAAAGTCTCCATttttagagGCAGGTggaag
CD3E	Knockout	ENSG00000198851.10	CD3E	ENSG00000198851.10	chr11	+	118312748	118312767	TGAGGATCACCTGTCACTGA	118312768	118312770	AGG	118312764	118312765	ENSE00001434986.1	6	0.62196	0.239936	1	0	0	17	1	0.402576	1	a4		CD3E	ENSG00000198851.10	chr11	+	118307285	118307307	TAGTTGGCGTTTGGGGGCAAGAT	118307304	118307307	TTTC	118307281	118307284	ENSE00003502284.1	3	1	1	0	0	0	0.56798	1	0.10628	1	b3		5460	1	a4-b3	7	agagaACCTGCagagaccgTGAGGATCACCTGTCACTGAGTTTCAGAGCTATGCTGGAAACAGCATAGCAAGTTGAAATAAGGCTAGTCCGTTATCAACTTGAAAAAGTGGCACCGAGTCGGTGCTAATTTCTACTCTTGTAGATTAGTTGGCGTTTGGGGGCAAGATttttagagGCAGGTggaag
CD3E	Knockout	ENSG00000198851.10	CD3E	ENSG00000198851.10	chr11	+	118307287	118307306	GTTGGCGTTTGGGGGCAAGA	118307307	118307309	TGG	118307303	118307304	ENSE00003502284.1	3	0.585095	0.287078	1	0	0	13	1	0.10467	1	a5		CD3E	ENSG00000198851.10	chr11	-	118312707	118312729	TCATCCTCATCACCGCCTATGTT	118312707	118312710	TTTA	118312730	118312733	ENSE00001434986.1	6	1	1	0	0	0	0.603263	1	0.310789	1	b2		5404	1	a5-b2	7	agagaACCTGCagagaccgGTTGGCGTTTGGGGGCAAGAGTTTCAGAGCTATGCTGGAAACAGCATAGCAAGTTGAAATAAGGCTAGTCCGTTATCAACTTGAAAAAGTGGCACCGAGTCGGTGCTAATTTCTACTCTTGTAGATTCATCCTCATCACCGCCTATGTTttttagagGCAGGTggaag
CD3E	Knockout	ENSG00000198851.10	CD3E	ENSG00000198851.10	chr11	-	118312645	118312664	AGGGCATGTCAATATTACTG	118312642	118312644	TGG	118312647	118312648	ENSE00001434986.1	6	0.660168	0.362302	1	0	0	12	1	0.214171	1	a2		CD3E	ENSG00000198851.10	chr11	-	118304996	118305018	CACTCCATCCTACTCACCTGATA	118304996	118304999	TTTC	118305019	118305022	ENSE00003583529.1	2	1	1	0	0	0	0.710533	1	0.0708535	3	b7		7651	1	a2-b7	9	agagaACCTGCagagaccgAGGGCATGTCAATATTACTGGTTTCAGAGCTATGCTGGAAACAGCATAGCAAGTTGAAATAAGGCTAGTCCGTTATCAACTTGAAAAAGTGGCACCGAGTCGGTGCTAATTTCTACTCTTGTAGATCACTCCATCCTACTCACCTGATAttttagagGCAGGTggaag
CD3D	Knockout	ENSG00000167286.10	CD3D	ENSG00000167286.10	chr11	-	118342555	118342574	CTGGCTACCCTTCTCTCGCA	118342552	118342554	AGG	118342557	118342558	ENSE00001275643.4	1	0.602962	0.454999	1	0	3	6	1	0.0974659	2	a1		CD3D	ENSG00000167286.10	chr11	+	118340468	118340490	CCAGGTCCAGTCTTGTAATGTCT	118340487	118340490	TTTC	118340464	118340467	ENSE00001111784.1	2	1	1	0	0	0	0.607945	0.666667	0.31384	3	b4		2070	1	a1-b4	5	agagaACCTGCagagaccgCTGGCTACCCTTCTCTCGCAGTTTCAGAGCTATGCTGGAAACAGCATAGCAAGTTGAAATAAGGCTAGTCCGTTATCAACTTGAAAAAGTGGCACCGAGTCGGTGCTAATTTCTACTCTTGTAGATCCAGGTCCAGTCTTGTAATGTCTttttagagGCAGGTggaag
CD3D	Knockout	ENSG00000167286.10	CD3D	ENSG00000167286.10	chr11	-	118340446	118340465	AAACGCATCCTGGACCCACG	118340443	118340445	AGG	118340448	118340449	ENSE00001111784.1	2	0.722253	0.764904	1	0	0	2	0.666667	0.389864	3	a4		CD3D	ENSG00000167286.10	chr11	-	118342566	118342588	TCTCTGGCCTGGTACTGGCTACC	118342566	118342569	TTTC	118342589	118342592	ENSE00001275643.4	1	1	1	0	0	0	0.288113	1	0.079922	2	b1		2118	1	a4-b1	5	agagaACCTGCagagaccgAAACGCATCCTGGACCCACGGTTTCAGAGCTATGCTGGAAACAGCATAGCAAGTTGAAATAAGGCTAGTCCGTTATCAACTTGAAAAAGTGGCACCGAGTCGGTGCTAATTTCTACTCTTGTAGATTCTCTGGCCTGGTACTGGCTACCttttagagGCAGGTggaag
CD3D	Knockout	ENSG00000167286.10	CD3D	ENSG00000167286.10	chr11	-	118339871	118339890	GGAGCTGGATCCAGCCACCG	118339868	118339870	TGG	118339873	118339874	ENSE00001111779.1	3	0.708781	0.277109	1	0	1	19	0.666667	0.598441	3	a5		CD3D	ENSG00000167286.10	chr11	-	118340523	118340545	TGAATTGCAATACCAGCATCACA	118340523	118340526	TTTG	118340546	118340549	ENSE00001111784.1	2	1	1	0	0	0	0.638906	0.666667	0.243665	3	b3		650	1	a5-b3	8	agagaACCTGCagagaccgGGAGCTGGATCCAGCCACCGGTTTCAGAGCTATGCTGGAAACAGCATAGCAAGTTGAAATAAGGCTAGTCCGTTATCAACTTGAAAAAGTGGCACCGAGTCGGTGCTAATTTCTACTCTTGTAGATTGAATTGCAATACCAGCATCACAttttagagGCAGGTggaag
CD3D	Knockout	ENSG00000167286.10	CD3D	ENSG00000167286.10	chr11	+	118339851	118339870	AGTGACAATGATGCCAGCCA	118339871	118339873	CGG	118339867	118339868	ENSE00001111779.1	3	0.653503	0.365536	1	0	0	20	0.666667	0.610136	3	a13		CD3D	ENSG00000167286.10	chr11	-	118340572	118340594	GTGAGCCCCTTCAAGATACCTAT	118340572	118340575	TTTA	118340595	118340598	ENSE00001111784.1	2	1	1	0	0	0	0.8083	0.666667	0.148148	3	b2		705	1	a13-b2	15	agagaACCTGCagagaccgAGTGACAATGATGCCAGCCAGTTTCAGAGCTATGCTGGAAACAGCATAGCAAGTTGAAATAAGGCTAGTCCGTTATCAACTTGAAAAAGTGGCACCGAGTCGGTGCTAATTTCTACTCTTGTAGATGTGAGCCCCTTCAAGATACCTATttttagagGCAGGTggaag
CD3G	Knockout	ENSG00000160654.11	CD3G	ENSG00000160654.11	chr11	+	118349890	118349909	GTAATGCCAAGGACCCTCGA	118349910	118349912	GGG	118349906	118349907	ENSE00003666226.1	3	0.698377	0.56393	1	0	0	3	1	0.445055	1	a1		CD3G	ENSG00000160654.11	chr11	+	118349024	118349046	CAGGTACTTTGGCCCAGTCAATC	118349043	118349046	TTTA	118349020	118349023	ENSE00003694258.1	2	1	1	0	0	0	0.27625	1	0.131868	1	b5		863	1	a1-b5	6	agagaACCTGCagagaccgGTAATGCCAAGGACCCTCGAGTTTCAGAGCTATGCTGGAAACAGCATAGCAAGTTGAAATAAGGCTAGTCCGTTATCAACTTGAAAAAGTGGCACCGAGTCGGTGCTAATTTCTACTCTTGTAGATCAGGTACTTTGGCCCAGTCAATCttttagagGCAGGTggaag
CD3G	Knockout	ENSG00000160654.11	CD3G	ENSG00000160654.11	chr11	+	118349033	118349052	TGGCCCAGTCAATCAAAGGT	118349053	118349055	AGG	118349049	118349050	ENSE00003694258.1	2	0.64382	0.514526	1	0	0	6	1	0.142857	1	a6		CD3G	ENSG00000160654.11	chr11	+	118349741	118349763	AGGAAACCACTTGGTTAAGGTGT	118349760	118349763	TTTC	118349737	118349740	ENSE00003666226.1	3	1	1	0	0	0	0.578099	1	0.177656	1	b2		711	1	a6-b2	8	agagaACCTGCagagaccgTGGCCCAGTCAATCAAAGGTGTTTCAGAGCTATGCTGGAAACAGCATAGCAAGTTGAAATAAGGCTAGTCCGTTATCAACTTGAAAAAGTGGCACCGAGTCGGTGCTAATTTCTACTCTTGTAGATAGGAAACCACTTGGTTAAGGTGTttttagagGCAGGTggaag
CD3G	Knockout	ENSG00000160654.11	CD3G	ENSG00000160654.11	chr11	+	118349013	118349032	TTCTGTCTTTACAGGTACTT	118349033	118349035	TGG	118349029	118349030	ENSE00003694258.1	2	0.335356	0.160063	1	0	2	28	1	0.106227	1	a13		CD3G	ENSG00000160654.11	chr11	-	118349901	118349923	CACTGATACATCCCTCGAGGGTC	118349901	118349904	TTTA	118349924	118349927	ENSE00003666226.1	3	1	1	0	0	0	0.698975	1	0.435897	1	b1		872	1	a13-b1	14	agagaACCTGCagagaccgTTCTGTCTTTACAGGTACTTGTTTCAGAGCTATGCTGGAAACAGCATAGCAAGTTGAAATAAGGCTAGTCCGTTATCAACTTGAAAAAGTGGCACCGAGTCGGTGCTAATTTCTACTCTTGTAGATCACTGATACATCCCTCGAGGGTCttttagagGCAGGTggaag
CD3G	Knockout	ENSG00000160654.11	CD3G	ENSG00000160654.11	chr11	+	118349760	118349779	GTGTATGACTATCAAGAAGA	118349780	118349782	TGG	118349776	118349777	ENSE00003666226.1	3	0.546175	0.430325	1	0	0	8	1	0.20696	1	a7		CD3G	ENSG00000160654.11	chr11	+	118350545	118350567	CCTACAGTGTGTCAGAACTGCAT	118350564	118350567	TTTC	118350541	118350544			1	1	0	0	0	0.69342	1	0.586081	2	b8		788	1	a7-b8	15	agagaACCTGCagagaccgGTGTATGACTATCAAGAAGAGTTTCAGAGCTATGCTGGAAACAGCATAGCAAGTTGAAATAAGGCTAGTCCGTTATCAACTTGAAAAAGTGGCACCGAGTCGGTGCTAATTTCTACTCTTGTAGATCCTACAGTGTGTCAGAACTGCATttttagagGCAGGTggaag
UBE4A	Knockout	ENSG00000110344.10	UBE4A	ENSG00000110344.10	chr11	+	118379662	118379681	TCAACTGGCCATAGGCAATG	118379682	118379684	AGG	118379678	118379679	ENSE00003576197.1	11	0.657423	0.47231	1	0	1	5	1	0.566946	2	a1		UBE4A	ENSG00000110344.10	chr11	+	118375030	118375052	GGCCAATCAGATGCCAGAAATCT	118375049	118375052	TTTG	118375026	118375029	ENSE00001129561.1	9	1	1	0	0	0	0.791878	0.666667	0.401056	3	b9		4629	1	a1-b9	10	agagaACCTGCagagaccgTCAACTGGCCATAGGCAATGGTTTCAGAGCTATGCTGGAAACAGCATAGCAAGTTGAAATAAGGCTAGTCCGTTATCAACTTGAAAAAGTGGCACCGAGTCGGTGCTAATTTCTACTCTTGTAGATGGCCAATCAGATGCCAGAAATCTttttagagGCAGGTggaag
UBE4A	Knockout	ENSG00000110344.10	UBE4A	ENSG00000110344.10	chr11	-	118379714	118379733	GAGCTGTAGCCATCTGGCAA	118379711	118379713	AGG	118379716	118379717	ENSE00003576197.1	11	0.614324	0.397283	1	0	0	12	1	0.578751	2	a3		UBE4A	ENSG00000110344.10	chr11	-	118374967	118374989	CAAGCCAGGACAAGATACAGTGT	118374967	118374970	TTTC	118374990	118374993	ENSE00001129561.1	9	1	1	0	0	0	0.815541	0.666667	0.375582	3	b7		4749	1	a3-b7	10	agagaACCTGCagagaccgGAGCTGTAGCCATCTGGCAAGTTTCAGAGCTATGCTGGAAACAGCATAGCAAGTTGAAATAAGGCTAGTCCGTTATCAACTTGAAAAAGTGGCACCGAGTCGGTGCTAATTTCTACTCTTGTAGATCAAGCCAGGACAAGATACAGTGTttttagagGCAGGTggaag
UBE4A	Knockout	ENSG00000110344.10	UBE4A	ENSG00000110344.10	chr11	+	118379617	118379636	ACAAAACTGCCTAAACTTGC	118379637	118379639	AGG	118379633	118379634	ENSE00003576197.1	11	0.419512	0.232667	1	0	0	12	1	0.552967	2	a11		UBE4A	ENSG00000110344.10	chr11	+	118375161	118375183	ATCCCACATACTGTGCCCTCAAG	118375180	118375183	TTTA	118375157	118375160	ENSE00001129561.1	9	1	1	0	0	0	0.809824	0.666667	0.441752	3	b8		4453	1	a11-b8	19	agagaACCTGCagagaccgACAAAACTGCCTAAACTTGCGTTTCAGAGCTATGCTGGAAACAGCATAGCAAGTTGAAATAAGGCTAGTCCGTTATCAACTTGAAAAAGTGGCACCGAGTCGGTGCTAATTTCTACTCTTGTAGATATCCCACATACTGTGCCCTCAAGttttagagGCAGGTggaag
UBE4A	Knockout	ENSG00000110344.10	UBE4A	ENSG00000110344.10	chr11	-	118371519	118371538	GAAGTAATAAGCGAGCGAAG	118371516	118371518	AGG	118371521	118371522	ENSE00001129585.1	5	0.717481	0.656599	1	0	0	4	0.666667	0.129233	3	a19		UBE4A	ENSG00000110344.10	chr11	+	118379717	118379739	CCAGATGGCTACAGCTCTTTGGC	118379736	118379739	TTTG	118379713	118379716	ENSE00003576197.1	11	1	1	0	0	0	0.182905	1	0.584964	2	b2		8215	1	a19-b2	21	agagaACCTGCagagaccgGAAGTAATAAGCGAGCGAAGGTTTCAGAGCTATGCTGGAAACAGCATAGCAAGTTGAAATAAGGCTAGTCCGTTATCAACTTGAAAAAGTGGCACCGAGTCGGTGCTAATTTCTACTCTTGTAGATCCAGATGGCTACAGCTCTTTGGCttttagagGCAGGTggaag
RP11-770J1.8	Overlapping_genes	ENSG00000285827.1	RP11-770J1.8	ENSG00000285827.1	chr11	+	118447627	118447646	TCCTCAACTTAAAAGGGATG	118447647	118447649	AGG	118447643	118447644			0.538649	0.160345	1	0	0	20	0.5	0.075817	5	a2		RP11-770J1.8	ENSG00000285827.1	chr11	+	118447616	118447638	CATTTCTAGGTTCCTCAACTTAA	118447635	118447638	TTTC	118447612	118447615			0.874864	1	0	0	1	0.153022	0.5	0.0732026	5	b3		8	0.5	a2-b3	5	agagaACCTGCagagaccgTCCTCAACTTAAAAGGGATGGTTTCAGAGCTATGCTGGAAACAGCATAGCAAGTTGAAATAAGGCTAGTCCGTTATCAACTTGAAAAAGTGGCACCGAGTCGGTGCTAATTTCTACTCTTGTAGATCATTTCTAGGTTCCTCAACTTAAttttagagGCAGGTggaag
RP11-770J1.8	Overlapping_genes	ENSG00000285827.1	RP11-770J1.8	ENSG00000285827.1	chr11	+	118447621	118447640	CTAGGTTCCTCAACTTAAAA	118447641	118447643	GGG	118447637	118447638			0.228968	0.197935	1	0	0	25	0.5	0.0738562	5	a3		RP11-770J1.8	ENSG00000285827.1	chr11	+	118447622	118447644	TAGGTTCCTCAACTTAAAAGGGA	118447641	118447644	TTTC	118447618	118447621			0.757887	1	0	0	1	0.16522	0.5	0.0751634	5	b2		4	0.5	a3-b2	5	agagaACCTGCagagaccgCTAGGTTCCTCAACTTAAAAGTTTCAGAGCTATGCTGGAAACAGCATAGCAAGTTGAAATAAGGCTAGTCCGTTATCAACTTGAAAAAGTGGCACCGAGTCGGTGCTAATTTCTACTCTTGTAGATTAGGTTCCTCAACTTAAAAGGGAttttagagGCAGGTggaag
RP11-770J1.8	Overlapping_genes	ENSG00000285827.1	RP11-770J1.8	ENSG00000285827.1	chr11	+	118447620	118447639	TCTAGGTTCCTCAACTTAAA	118447640	118447642	AGG	118447636	118447637			0.186484	0.30461	1	0	1	9	0.5	0.0735294	5	a4		RP11-770J1.8	ENSG00000285827.1	chr11	-	118447655	118447677	AGTCTCCTCAGAACCGTCTCCAA	118447655	118447658	TTTG	118447678	118447681			1	1	0	0	0	0.352658	0.5	0.0797386	5	b1		19	0.5	a4-b1	5	agagaACCTGCagagaccgTCTAGGTTCCTCAACTTAAAGTTTCAGAGCTATGCTGGAAACAGCATAGCAAGTTGAAATAAGGCTAGTCCGTTATCAACTTGAAAAAGTGGCACCGAGTCGGTGCTAATTTCTACTCTTGTAGATAGTCTCCTCAGAACCGTCTCCAAttttagagGCAGGTggaag
RP11-770J1.8	Overlapping_genes	ENSG00000285827.1	RP11-770J1.8	ENSG00000285827.1	chr11	+	118447636	118447655	TAAAAGGGATGAGGAGACCT	118447656	118447658	TGG	118447652	118447653			0.561747	0.2067	1	0	1	14	0.5	0.0787582	5	a1		INT	INT	chr16	+	76024209	76024231	TTAAGACAGCAAGGTCTTTGGAA	INT	INT	INT	INT	INT	INT	INT	INT	INT	INT	INT	INT	INT	INT	INT	INT	INT		INT	0.5	a1-INT	6	agagaACCTGCagagaccgTAAAAGGGATGAGGAGACCTGTTTCAGAGCTATGCTGGAAACAGCATAGCAAGTTGAAATAAGGCTAGTCCGTTATCAACTTGAAAAAGTGGCACCGAGTCGGTGCTAATTTCTACTCTTGTAGATTTAAGACAGCAAGGTCTTTGGAAttttagagGCAGGTggaag
ATP5MG	Overlapping_genes	ENSG00000167283.8	ATP5MG	ENSG00000167283.8	chr11	+	118409053	118409072	CGGAGAGATTATAGGCAAGC	118409073	118409075	GGG	118409069	118409070	ENSE00001111750.4	3	0.515109	0.382335	1	0	1	5	0.5	0.915858	6	a3		ATP5MG	ENSG00000167283.8	chr11	+	118408998	118409020	AGGAAGCTGTGCTGAATGGTTTG	118409017	118409020	TTTC	118408994	118408997	ENSE00001111750.4	3	0.760004	1	0	0	1	0.603503	0.5	0.747573	4	b1		52	0.5	a3-b1	4	agagaACCTGCagagaccgCGGAGAGATTATAGGCAAGCGTTTCAGAGCTATGCTGGAAACAGCATAGCAAGTTGAAATAAGGCTAGTCCGTTATCAACTTGAAAAAGTGGCACCGAGTCGGTGCTAATTTCTACTCTTGTAGATAGGAAGCTGTGCTGAATGGTTTGttttagagGCAGGTggaag
ATP5MG	Overlapping_genes	ENSG00000167283.8	ATP5MG	ENSG00000167283.8	chr11	+	118409022	118409041	TGGCCACTGAGGTGTTGATG	118409042	118409044	TGG	118409038	118409039	ENSE00001111750.4	3	0.638153	0.241426	1	0	3	11	0.5	0.815534	5	a1		INT	INT	chr7	+	134120320	134120342	TTATGGAAGATAGTACTTACAGT	INT	INT	INT	INT	INT	INT	INT	INT	INT	INT	INT	INT	INT	INT	INT	INT	INT		INT	0.5	a1-INT	5	agagaACCTGCagagaccgTGGCCACTGAGGTGTTGATGGTTTCAGAGCTATGCTGGAAACAGCATAGCAAGTTGAAATAAGGCTAGTCCGTTATCAACTTGAAAAAGTGGCACCGAGTCGGTGCTAATTTCTACTCTTGTAGATTTATGGAAGATAGTACTTACAGTttttagagGCAGGTggaag
ATP5MG	Overlapping_genes	ENSG00000167283.8	ATP5MG	ENSG00000167283.8	chr11	+	118409052	118409071	TCGGAGAGATTATAGGCAAG	118409072	118409074	CGG	118409068	118409069	ENSE00001111750.4	3	0.663947	0.317723	1	0	0	10	0.5	0.912621	6	a2		INT	INT	chr8	-	24143037	24143059	CTTAAACTGTTAATGTTTACCCA	INT	INT	INT	INT	INT	INT	INT	INT	INT	INT	INT	INT	INT	INT	INT	INT	INT		INT	0.5	a2-INT	6	agagaACCTGCagagaccgTCGGAGAGATTATAGGCAAGGTTTCAGAGCTATGCTGGAAACAGCATAGCAAGTTGAAATAAGGCTAGTCCGTTATCAACTTGAAAAAGTGGCACCGAGTCGGTGCTAATTTCTACTCTTGTAGATCTTAAACTGTTAATGTTTACCCAttttagagGCAGGTggaag
KMT2A	Overlapping_genes	ENSG00000118058.23	KMT2A	ENSG00000118058.23	chr11	+	118491792	118491811	CTTGTGTGAACTGTACTGAG	118491812	118491814	CGG	118491808	118491809	ENSE00002470749.1	15	0.807884	0.392049	1	0	0	10	1	0.409869	1	a1		KMT2A	ENSG00000118058.23	chr11	+	118495698	118495720	AGCAGTGGGATGTTACCAAACGC	118495717	118495720	TTTC	118495694	118495697	ENSE00002468871.1	19	1	1	0	0	0	0.840013	1	0.451578	1	b4		3909	1	a1-b4	5	agagaACCTGCagagaccgCTTGTGTGAACTGTACTGAGGTTTCAGAGCTATGCTGGAAACAGCATAGCAAGTTGAAATAAGGCTAGTCCGTTATCAACTTGAAAAAGTGGCACCGAGTCGGTGCTAATTTCTACTCTTGTAGATAGCAGTGGGATGTTACCAAACGCttttagagGCAGGTggaag
KMT2A	Overlapping_genes	ENSG00000118058.23	KMT2A	ENSG00000118058.23	chr11	-	118498401	118498420	TGTGAGACAGCAACCCACGG	118498398	118498400	TGG	118498403	118498404	ENSE00002487680.1	22	0.779644	0.495631	1	0	0	5	1	0.489762	1	a2		KMT2A	ENSG00000118058.23	chr11	+	118482421	118482443	GGTCCAGAGCAGAGCAAACAGAA	118482440	118482443	TTTA	118482417	118482420	ENSE00002528798.1	8	1	1	0	0	0	0.860215	1	0.338285	1	b3		15963	1	a2-b3	5	agagaACCTGCagagaccgTGTGAGACAGCAACCCACGGGTTTCAGAGCTATGCTGGAAACAGCATAGCAAGTTGAAATAAGGCTAGTCCGTTATCAACTTGAAAAAGTGGCACCGAGTCGGTGCTAATTTCTACTCTTGTAGATGGTCCAGAGCAGAGCAAACAGAAttttagagGCAGGTggaag
KMT2A	Overlapping_genes	ENSG00000118058.23	KMT2A	ENSG00000118058.23	chr11	+	118491243	118491262	GAGAGTAAGATGATGCAATG	118491263	118491265	TGG	118491259	118491260	ENSE00001711556.1	14	0.756606	0.558342	1	0	1	13	1	0.399463	1	a3		KMT2A	ENSG00000118058.23	chr11	+	118490126	118490148	TAGATCTGTACCAAGTGTGTTCG	118490145	118490148	TTTC	118490122	118490125	ENSE00002454686.1	13	1	1	0	0	0	0.873166	1	0.385364	1	b2		1114	1	a3-b2	5	agagaACCTGCagagaccgGAGAGTAAGATGATGCAATGGTTTCAGAGCTATGCTGGAAACAGCATAGCAAGTTGAAATAAGGCTAGTCCGTTATCAACTTGAAAAAGTGGCACCGAGTCGGTGCTAATTTCTACTCTTGTAGATTAGATCTGTACCAAGTGTGTTCGttttagagGCAGGTggaag
KMT2A	Overlapping_genes	ENSG00000118058.23	KMT2A	ENSG00000118058.23	chr11	+	118484284	118484303	TGGAGTCCACAGGATCAGAG	118484304	118484306	TGG	118484300	118484301	ENSE00003790034.1	9	0.72203	0.204551	1	0	2	28	1	0.352803	1	a4		KMT2A	ENSG00000118058.23	chr11	-	118489824	118489846	GTCCCAGGCACTCAGGGTGATAG	118489824	118489827	TTTG	118489847	118489850	ENSE00002494273.1	12	1	1	0	0	0	0.971565	1	0.378651	1	b1		5524	1	a4-b1	5	agagaACCTGCagagaccgTGGAGTCCACAGGATCAGAGGTTTCAGAGCTATGCTGGAAACAGCATAGCAAGTTGAAATAAGGCTAGTCCGTTATCAACTTGAAAAAGTGGCACCGAGTCGGTGCTAATTTCTACTCTTGTAGATGTCCCAGGCACTCAGGGTGATAGttttagagGCAGGTggaag
RP11-770J1.8:ATP5MG	Overlapping_genes	ENSG00000285827.1:ENSG00000167283.8	RP11-770J1.8:ATP5MG	ENSG00000285827.1:ENSG00000167283.8	chr11	-	118401689	118401708	GCGCCGGGGTCTTCTCCACA	118401686	118401688	AGG	118401691	118401692	ENSE00003840635.1	1	0.570962	0.219265	1	0	1	10	0.5	0.00849673	4	a2		RP11-770J1.8:ATP5MG	ENSG00000285827.1:ENSG00000167283.8	chr11	-	118407092	118407114	ATTTAGCCCGTGGTTACCTTAAC	118407092	118407095	TTTC	118407115	118407118			1	1	0	0	0	0.177126	0.5	0.0679739	4	b3		5401	0.5	a2-b3	5	agagaACCTGCagagaccgGCGCCGGGGTCTTCTCCACAGTTTCAGAGCTATGCTGGAAACAGCATAGCAAGTTGAAATAAGGCTAGTCCGTTATCAACTTGAAAAAGTGGCACCGAGTCGGTGCTAATTTCTACTCTTGTAGATATTTAGCCCGTGGTTACCTTAACttttagagGCAGGTggaag
RP11-770J1.8:ATP5MG	Overlapping_genes	ENSG00000285827.1:ENSG00000167283.8	RP11-770J1.8:ATP5MG	ENSG00000285827.1:ENSG00000167283.8	chr11	+	118401696	118401715	AAGACCCCGGCGCTGGTGAA	118401716	118401718	CGG	118401712	118401713	ENSE00003840635.1	1	0.536655	0.4712	1	0	1	5	0.5	0.0153595	4	a3		RP11-770J1.8:ATP5MG	ENSG00000285827.1:ENSG00000167283.8	chr11	+	118406934	118406956	CAGCTGCTGTGACTTACTCGAAG	118406953	118406956	TTTC	118406930	118406933			1	1	0	0	0	0.501825	0.5	0.022549	4	b2		5241	0.5	a3-b2	5	agagaACCTGCagagaccgAAGACCCCGGCGCTGGTGAAGTTTCAGAGCTATGCTGGAAACAGCATAGCAAGTTGAAATAAGGCTAGTCCGTTATCAACTTGAAAAAGTGGCACCGAGTCGGTGCTAATTTCTACTCTTGTAGATCAGCTGCTGTGACTTACTCGAAGttttagagGCAGGTggaag
RP11-770J1.8:ATP5MG	Overlapping_genes	ENSG00000285827.1:ENSG00000167283.8	RP11-770J1.8:ATP5MG	ENSG00000285827.1:ENSG00000167283.8	chr11	-	118401667	118401686	GTTACGGACAAATTGGGCCA	118401664	118401666	TGG	118401669	118401670	ENSE00003840635.1	1	0.531436	0.398774	1	0	3	3	0.5	0.00130719	6	a8		RP11-770J1.8:ATP5MG	ENSG00000285827.1:ENSG00000167283.8	chr11	-	118407087	118407109	GCCCGTGGTTACCTTAACTGTGA	118407087	118407090	TTTA	118407110	118407113			1	1	0	0	0	0.602463	0.5	0.0663399	4	b1		5418	0.5	a8-b1	9	agagaACCTGCagagaccgGTTACGGACAAATTGGGCCAGTTTCAGAGCTATGCTGGAAACAGCATAGCAAGTTGAAATAAGGCTAGTCCGTTATCAACTTGAAAAAGTGGCACCGAGTCGGTGCTAATTTCTACTCTTGTAGATGCCCGTGGTTACCTTAACTGTGAttttagagGCAGGTggaag
RP11-770J1.8:ATP5MG	Overlapping_genes	ENSG00000285827.1:ENSG00000167283.8	RP11-770J1.8:ATP5MG	ENSG00000285827.1:ENSG00000167283.8	chr11	-	118401703	118401722	CTCACCGTTCACCAGCGCCG	118401700	118401702	GGG	118401705	118401706	ENSE00003840635.1	1	0.680949	0.538014	1	0	0	3	0.5	0.0130719	4	a1		INT	INT	chr18	+	73306916	73306938	CAACGGGCACATTGTTGCAGAAA	INT	INT	INT	INT	INT	INT	INT	INT	INT	INT	INT	INT	INT	INT	INT	INT	INT		INT	0.5	a1-INT	10	agagaACCTGCagagaccgCTCACCGTTCACCAGCGCCGGTTTCAGAGCTATGCTGGAAACAGCATAGCAAGTTGAAATAAGGCTAGTCCGTTATCAACTTGAAAAAGTGGCACCGAGTCGGTGCTAATTTCTACTCTTGTAGATCAACGGGCACATTGTTGCAGAAAttttagagGCAGGTggaag
RP11-770J1.8:KMT2A	Overlapping_genes	ENSG00000285827.1:ENSG00000118058.23	RP11-770J1.8:KMT2A	ENSG00000285827.1:ENSG00000118058.23	chr11	-	118472605	118472624	CTGTGGAGGTATCAACACTG	118472602	118472604	GGG	118472607	118472608	ENSE00003837012.1	3	0.759097	0.35983	1	0	0	14	0.5	0.160458	4	a2		RP11-770J1.8:KMT2A	ENSG00000285827.1:ENSG00000118058.23	chr11	-	118473917	118473939	GCAGAAGATGAAGTGGCAACATC	118473917	118473920	TTTG	118473940	118473943	ENSE00003837012.1	3	1	1	0	0	0	0.848175	0.5	0.588562	4	b3		1310	0.5	a2-b3	5	agagaACCTGCagagaccgCTGTGGAGGTATCAACACTGGTTTCAGAGCTATGCTGGAAACAGCATAGCAAGTTGAAATAAGGCTAGTCCGTTATCAACTTGAAAAAGTGGCACCGAGTCGGTGCTAATTTCTACTCTTGTAGATGCAGAAGATGAAGTGGCAACATCttttagagGCAGGTggaag
RP11-770J1.8:KMT2A	Overlapping_genes	ENSG00000285827.1:ENSG00000118058.23	RP11-770J1.8:KMT2A	ENSG00000285827.1:ENSG00000118058.23	chr11	+	118473936	118473955	CTGCCAAAAAAGCAACAGGG	118473956	118473958	CGG	118473952	118473953	ENSE00003837012.1	3	0.745122	0.191562	1	0	0	23	0.5	0.6	4	a3		RP11-770J1.8:KMT2A	ENSG00000285827.1:ENSG00000118058.23	chr11	-	118474216	118474238	GGAGGCTGGCAACCCTCTTGTCA	118474216	118474219	TTTA	118474239	118474242	ENSE00003837012.1	3	1	1	0	0	0	0.854981	0.5	0.686275	4	b2		264	0.5	a3-b2	5	agagaACCTGCagagaccgCTGCCAAAAAAGCAACAGGGGTTTCAGAGCTATGCTGGAAACAGCATAGCAAGTTGAAATAAGGCTAGTCCGTTATCAACTTGAAAAAGTGGCACCGAGTCGGTGCTAATTTCTACTCTTGTAGATGGAGGCTGGCAACCCTCTTGTCAttttagagGCAGGTggaag
RP11-770J1.8:KMT2A	Overlapping_genes	ENSG00000285827.1:ENSG00000118058.23	RP11-770J1.8:KMT2A	ENSG00000285827.1:ENSG00000118058.23	chr11	+	118472641	118472660	GGAGATTCAGGTACTTCCTG	118472661	118472663	AGG	118472657	118472658	ENSE00003837012.1	3	0.725881	0.324252	1	0	0	10	0.5	0.176797	4	a4		RP11-770J1.8:KMT2A	ENSG00000285827.1:ENSG00000118058.23	chr11	-	118473872	118473894	GAAACCCTACCCACAGGATACAA	118473872	118473875	TTTG	118473895	118473898	ENSE00003837012.1	3	1	1	0	0	0	0.891023	0.5	0.573856	4	b1		1215	0.5	a4-b1	5	agagaACCTGCagagaccgGGAGATTCAGGTACTTCCTGGTTTCAGAGCTATGCTGGAAACAGCATAGCAAGTTGAAATAAGGCTAGTCCGTTATCAACTTGAAAAAGTGGCACCGAGTCGGTGCTAATTTCTACTCTTGTAGATGAAACCCTACCCACAGGATACAAttttagagGCAGGTggaag
RP11-770J1.8:KMT2A	Overlapping_genes	ENSG00000285827.1:ENSG00000118058.23	RP11-770J1.8:KMT2A	ENSG00000285827.1:ENSG00000118058.23	chr11	-	118472886	118472905	TGTGTGGTCAGAGATACTGG	118472883	118472885	AGG	118472888	118472889	ENSE00003837012.1	3	0.814195	0.234021	1	0	4	19	0.5	0.252288	4	a1		RP11-770J1.8:KMT2A	ENSG00000285827.1:ENSG00000118058.23	chr11	+	118473297	118473319	AGTCTGTAACCTTGCCTAGTAAT	118473316	118473319	TTTG	118473293	118473296	ENSE00003837012.1	3	1	1	0	0	0	0.770121	0.5	0.392157	4	b5		428	0.5	a1-b5	6	agagaACCTGCagagaccgTGTGTGGTCAGAGATACTGGGTTTCAGAGCTATGCTGGAAACAGCATAGCAAGTTGAAATAAGGCTAGTCCGTTATCAACTTGAAAAAGTGGCACCGAGTCGGTGCTAATTTCTACTCTTGTAGATAGTCTGTAACCTTGCCTAGTAATttttagagGCAGGTggaag
TTC36	Knockout	ENSG00000172425.12	TTC36	ENSG00000172425.12	chr11	+	118527563	118527582	TGTTGGATTGGACCTCGGAG	118527583	118527585	AGG	118527579	118527580	ENSE00003891219.1	1	0.628597	0.305874	1	0	0	9	1	0.149912	1	a1		TTC36	ENSG00000172425.12	chr11	+	118528708	118528730	GCCAAGCCATCTGCCTGCTGCCT	118528727	118528730	TTTG	118528704	118528707	ENSE00003495646.1	2	1	1	0	0	0	0.628314	1	0.428571	1	b1		1148	1	a1-b1	2	agagaACCTGCagagaccgTGTTGGATTGGACCTCGGAGGTTTCAGAGCTATGCTGGAAACAGCATAGCAAGTTGAAATAAGGCTAGTCCGTTATCAACTTGAAAAAGTGGCACCGAGTCGGTGCTAATTTCTACTCTTGTAGATGCCAAGCCATCTGCCTGCTGCCTttttagagGCAGGTggaag
TTC36	Knockout	ENSG00000172425.12	TTC36	ENSG00000172425.12	chr11	-	118528696	118528715	GGCTTGGCCAAACCTCTCCA	118528693	118528695	GGG	118528698	118528699	ENSE00003495646.1	2	0.62711	0.326945	1	0	1	11	1	0.377425	1	a2		TTC36	ENSG00000172425.12	chr11	+	118527483	118527505	GAGTTGAGCACCATGGGGACTCC	118527502	118527505	TTTG	118527479	118527482	ENSE00003891219.1	1	1	1	0	0	0	0.820746	1	0.0141093	6	b6		1196	1	a2-b6	8	agagaACCTGCagagaccgGGCTTGGCCAAACCTCTCCAGTTTCAGAGCTATGCTGGAAACAGCATAGCAAGTTGAAATAAGGCTAGTCCGTTATCAACTTGAAAAAGTGGCACCGAGTCGGTGCTAATTTCTACTCTTGTAGATGAGTTGAGCACCATGGGGACTCCttttagagGCAGGTggaag
TTC36	Knockout	ENSG00000172425.12	TTC36	ENSG00000172425.12	chr11	+	118528742	118528761	AGCCTACAACAACCGTGCCC	118528762	118528764	AGG	118528758	118528759	ENSE00003495646.1	2	0.543826	0.729584	1	0	0	4	1	0.483245	1	a6		TTC36	ENSG00000172425.12	chr11	-	118527568	118527590	TGCTTCCTCTCCGAGGTCCAATC	118527568	118527571	TTTC	118527591	118527594	ENSE00003891219.1	1	1	1	0	0	0	0.413004	1	0.130511	1	b2		1190	1	a6-b2	8	agagaACCTGCagagaccgAGCCTACAACAACCGTGCCCGTTTCAGAGCTATGCTGGAAACAGCATAGCAAGTTGAAATAAGGCTAGTCCGTTATCAACTTGAAAAAGTGGCACCGAGTCGGTGCTAATTTCTACTCTTGTAGATTGCTTCCTCTCCGAGGTCCAATCttttagagGCAGGTggaag
TTC36	Knockout	ENSG00000172425.12	TTC36	ENSG00000172425.12	chr11	+	118528619	118528638	AGCACAGCTGGAACAGTCCA	118528639	118528641	AGG	118528635	118528636	ENSE00003495646.1	2	0.578955	0.465389	1	0	0	11	1	0.266314	1	a4		TTC36	ENSG00000172425.12	chr11	+	118530726	118530748	TGCAGCGCGGACTCCTGGCGCGG	118530745	118530748	TTTG	118530722	118530725	ENSE00003547151.2	3	1	1	0	0	0	0.165679	1	0.703704	4	b5		2110	1	a4-b5	9	agagaACCTGCagagaccgAGCACAGCTGGAACAGTCCAGTTTCAGAGCTATGCTGGAAACAGCATAGCAAGTTGAAATAAGGCTAGTCCGTTATCAACTTGAAAAAGTGGCACCGAGTCGGTGCTAATTTCTACTCTTGTAGATTGCAGCGCGGACTCCTGGCGCGGttttagagGCAGGTggaag
TMEM25	Knockout	ENSG00000149582.16	TMEM25	ENSG00000149582.16	chr11	-	118532975	118532994	GGGCAAACAGGACAACCAGG	118532972	118532974	AGG	118532977	118532978	ENSE00003634356.1	4	0.717179	0.193773	1	0	2	14	1	0.356396	1	a1		TMEM25	ENSG00000149582.16	chr11	-	118533508	118533530	TGCAGACCAGGCAGGCCACCAAG	118533508	118533511	TTTC	118533531	118533534	ENSE00000991515.1	5	1	1	0	0	0	0.81257	0.375	0.613033	5	b4		531	1	a1-b4	5	agagaACCTGCagagaccgGGGCAAACAGGACAACCAGGGTTTCAGAGCTATGCTGGAAACAGCATAGCAAGTTGAAATAAGGCTAGTCCGTTATCAACTTGAAAAAGTGGCACCGAGTCGGTGCTAATTTCTACTCTTGTAGATTGCAGACCAGGCAGGCCACCAAGttttagagGCAGGTggaag
TMEM25	Knockout	ENSG00000149582.16	TMEM25	ENSG00000149582.16	chr11	+	118532919	118532938	AAGCCAGAGATTGCCCAAGT	118532939	118532941	CGG	118532935	118532936	ENSE00003634356.1	4	0.629119	0.182419	1	0	3	18	1	0.322607	1	a3		TMEM25	ENSG00000149582.16	chr11	+	118533850	118533872	TCCACAGGCCCCTCCCGGCACCC	118533869	118533872	TTTC	118533846	118533849	ENSE00003538966.1	6	1	1	0	0	0	0.801046	1	0.658085	4	b3		934	1	a3-b3	6	agagaACCTGCagagaccgAAGCCAGAGATTGCCCAAGTGTTTCAGAGCTATGCTGGAAACAGCATAGCAAGTTGAAATAAGGCTAGTCCGTTATCAACTTGAAAAAGTGGCACCGAGTCGGTGCTAATTTCTACTCTTGTAGATTCCACAGGCCCCTCCCGGCACCCttttagagGCAGGTggaag
TMEM25	Knockout	ENSG00000149582.16	TMEM25	ENSG00000149582.16	chr11	-	118532441	118532460	TTGCACATTAAGGATGACAG	118532438	118532440	AGG	118532443	118532444	ENSE00003611707.1	3	0.756655	0.242657	1	0	0	17	0.875	0.29284	2	a14		TMEM25	ENSG00000149582.16	chr11	+	118532992	118533014	CCCTGGTGCGTGCCAACCCGCCG	118533011	118533014	TTTG	118532988	118532991	ENSE00003634356.1	4	1	1	0	0	0	0.242772	1	0.383749	2	b2		568	1	a14-b2	16	agagaACCTGCagagaccgTTGCACATTAAGGATGACAGGTTTCAGAGCTATGCTGGAAACAGCATAGCAAGTTGAAATAAGGCTAGTCCGTTATCAACTTGAAAAAGTGGCACCGAGTCGGTGCTAATTTCTACTCTTGTAGATCCCTGGTGCGTGCCAACCCGCCGttttagagGCAGGTggaag
TMEM25	Knockout	ENSG00000149582.16	TMEM25	ENSG00000149582.16	chr11	+	118532169	118532188	ACAAATAGATGGTCAGACCT	118532189	118532191	GGG	118532185	118532186	ENSE00003611707.1	3	0.675659	0.290864	1	0	0	20	0.875	0.0852776	2	a15		TMEM25	ENSG00000149582.16	chr11	+	118532911	118532933	TACCAGTCAAGCCAGAGATTGCC	118532930	118532933	TTTG	118532907	118532910	ENSE00003634356.1	4	1	1	0	0	0	0.728902	1	0.318584	1	b1		745	1	a15-b1	16	agagaACCTGCagagaccgACAAATAGATGGTCAGACCTGTTTCAGAGCTATGCTGGAAACAGCATAGCAAGTTGAAATAAGGCTAGTCCGTTATCAACTTGAAAAAGTGGCACCGAGTCGGTGCTAATTTCTACTCTTGTAGATTACCAGTCAAGCCAGAGATTGCCttttagagGCAGGTggaag
IFT46	Knockout	ENSG00000118096.10	IFT46	ENSG00000118096.10	chr11	+	118555054	118555073	TGGTCCAGGTCAATCAACTG	118555074	118555076	AGG	118555070	118555071	ENSE00003477024.1	7	0.735181	0.474772	1	0	1	9	1	0.4	1	a1		IFT46	ENSG00000118096.10	chr11	-	118554573	118554595	TTAACCAGGTCCCACGTCCTGAT	118554573	118554576	TTTC	118554596	118554599	ENSE00003549761.1	8	1	1	0	0	0	0.601145	1	0.489202	1	b3		497	1	a1-b3	4	agagaACCTGCagagaccgTGGTCCAGGTCAATCAACTGGTTTCAGAGCTATGCTGGAAACAGCATAGCAAGTTGAAATAAGGCTAGTCCGTTATCAACTTGAAAAAGTGGCACCGAGTCGGTGCTAATTTCTACTCTTGTAGATTTAACCAGGTCCCACGTCCTGATttttagagGCAGGTggaag
IFT46	Knockout	ENSG00000118096.10	IFT46	ENSG00000118096.10	chr11	+	118555291	118555310	GCAAATGCTCATAGTCTGCA	118555311	118555313	GGG	118555307	118555308	ENSE00003609498.1	6	0.619104	0.323925	1	0	0	11	1	0.331455	1	a3		IFT46	ENSG00000118096.10	chr11	+	118554972	118554994	AGGATGTACTGACTATACCTTTA	118554991	118554994	TTTC	118554968	118554971	ENSE00003477024.1	7	1	1	0	0	0	0.82464	1	0.474178	1	b1		316	1	a3-b1	4	agagaACCTGCagagaccgGCAAATGCTCATAGTCTGCAGTTTCAGAGCTATGCTGGAAACAGCATAGCAAGTTGAAATAAGGCTAGTCCGTTATCAACTTGAAAAAGTGGCACCGAGTCGGTGCTAATTTCTACTCTTGTAGATAGGATGTACTGACTATACCTTTAttttagagGCAGGTggaag
IFT46	Knockout	ENSG00000118096.10	IFT46	ENSG00000118096.10	chr11	+	118554563	118554582	CAGGCTTTCCATCAGGACGT	118554583	118554585	GGG	118554579	118554580	ENSE00003549761.1	8	0.648572	0.400939	1	0	1	5	1	0.483568	1	a2		IFT46	ENSG00000118096.10	chr11	-	118555002	118555024	TCCCAGCTGTCGGGGATATTGAT	118555002	118555005	TTTA	118555025	118555028	ENSE00003477024.1	7	1	1	0	0	0	0.493254	1	0.46385	1	b4		423	1	a2-b4	6	agagaACCTGCagagaccgCAGGCTTTCCATCAGGACGTGTTTCAGAGCTATGCTGGAAACAGCATAGCAAGTTGAAATAAGGCTAGTCCGTTATCAACTTGAAAAAGTGGCACCGAGTCGGTGCTAATTTCTACTCTTGTAGATTCCCAGCTGTCGGGGATATTGATttttagagGCAGGTggaag
IFT46	Knockout	ENSG00000118096.10	IFT46	ENSG00000118096.10	chr11	-	118556994	118557013	ACGGGGCTTTAGTGAAAATG	118556991	118556993	AGG	118556996	118556997	ENSE00003788341.1	5	0.611634	0.239082	1	0	0	12	1	0.231925	1	a4		IFT46	ENSG00000118096.10	chr11	-	118555304	118555326	CCAGGGCCTATGACCCTGCAGAC	118555304	118555307	TTTC	118555327	118555330	ENSE00003609498.1	6	1	1	0	0	0	0.630521	1	0.334272	1	b2		1692	1	a4-b2	6	agagaACCTGCagagaccgACGGGGCTTTAGTGAAAATGGTTTCAGAGCTATGCTGGAAACAGCATAGCAAGTTGAAATAAGGCTAGTCCGTTATCAACTTGAAAAAGTGGCACCGAGTCGGTGCTAATTTCTACTCTTGTAGATCCAGGGCCTATGACCCTGCAGACttttagagGCAGGTggaag
ARCN1	Knockout	ENSG00000095139.14	ARCN1	ENSG00000095139.14	chr11	+	118590396	118590415	TTACAGAATATGGAGTTGCA	118590416	118590418	TGG	118590412	118590413	ENSE00000611294.1	6	0.634261	0.234477	1	0	2	16	0.75	0.591385	3	a3		ARCN1	ENSG00000095139.14	chr11	-	118581432	118581454	GTAGTGATCAGTACCATATACAG	118581432	118581435	TTTG	118581455	118581458	ENSE00003555948.1	2	0.886303	1	0	0	1	0.898115	0.75	0.183935	3	b2		8980	1	a3-b2	5	agagaACCTGCagagaccgTTACAGAATATGGAGTTGCAGTTTCAGAGCTATGCTGGAAACAGCATAGCAAGTTGAAATAAGGCTAGTCCGTTATCAACTTGAAAAAGTGGCACCGAGTCGGTGCTAATTTCTACTCTTGTAGATGTAGTGATCAGTACCATATACAGttttagagGCAGGTggaag
ARCN1	Knockout	ENSG00000095139.14	ARCN1	ENSG00000095139.14	chr11	-	118584581	118584600	AGTACGCTTGCCCATACTAG	118584578	118584580	AGG	118584583	118584584	ENSE00000748273.1	5	0.620633	1	1	0	0	0	0.75	0.51397	3	a5		ARCN1	ENSG00000095139.14	chr11	-	118581405	118581427	TCCATAGGCTGGTAGACATATCT	118581405	118581408	TTTC	118581428	118581431	ENSE00003555948.1	2	1	1	0	0	0	0.902334	0.75	0.168219	3	b1		3178	1	a5-b1	6	agagaACCTGCagagaccgAGTACGCTTGCCCATACTAGGTTTCAGAGCTATGCTGGAAACAGCATAGCAAGTTGAAATAAGGCTAGTCCGTTATCAACTTGAAAAAGTGGCACCGAGTCGGTGCTAATTTCTACTCTTGTAGATTCCATAGGCTGGTAGACATATCTttttagagGCAGGTggaag
ARCN1	Knockout	ENSG00000095139.14	ARCN1	ENSG00000095139.14	chr11	+	118583920	118583939	GGCAGCTCTGCAGTATCTGG	118583940	118583942	AGG	118583936	118583937	ENSE00000748272.1	4	0.649263	0.237079	1	0	1	18	0.75	0.408033	3	a2		ARCN1	ENSG00000095139.14	chr11	+	118581483	118581505	GAGACCCTAAGGCTCTTCTCAAG	118581502	118581505	TTTG	118581479	118581482	ENSE00003555948.1	2	0.91053	1	0	0	1	0.529992	0.75	0.22468	3	b6		2434	1	a2-b6	8	agagaACCTGCagagaccgGGCAGCTCTGCAGTATCTGGGTTTCAGAGCTATGCTGGAAACAGCATAGCAAGTTGAAATAAGGCTAGTCCGTTATCAACTTGAAAAAGTGGCACCGAGTCGGTGCTAATTTCTACTCTTGTAGATGAGACCCTAAGGCTCTTCTCAAGttttagagGCAGGTggaag
ARCN1	Knockout	ENSG00000095139.14	ARCN1	ENSG00000095139.14	chr11	+	118590360	118590379	GAAAAGATAACATTAACCTG	118590380	118590382	TGG	118590376	118590377	ENSE00000611294.1	6	0.699261	0.189307	1	0	1	17	0.75	0.570431	3	a1		ARCN1	ENSG00000095139.14	chr11	+	118581352	118581374	CAAAGCTCATGAACACTGGAAAA	118581371	118581374	TTTC	118581348	118581351	ENSE00003555948.1	2	1	1	0	0	0	0.443897	0.75	0.148428	3	b8		9005	1	a1-b8	9	agagaACCTGCagagaccgGAAAAGATAACATTAACCTGGTTTCAGAGCTATGCTGGAAACAGCATAGCAAGTTGAAATAAGGCTAGTCCGTTATCAACTTGAAAAAGTGGCACCGAGTCGGTGCTAATTTCTACTCTTGTAGATCAAAGCTCATGAACACTGGAAAAttttagagGCAGGTggaag
PHLDB1	Knockout	ENSG00000019144.19	PHLDB1	ENSG00000019144.19	chr11	-	118627389	118627408	CTTCTCAATAGAGCTCACCA	118627386	118627388	GGG	118627391	118627392	ENSE00003132930.1	6	0.782865	0.489166	1	0	1	11	1	0.137497	1	a1		PHLDB1	ENSG00000019144.19	chr11	-	118628245	118628267	GCTTGGGATCTGGGGTGGTCCGG	118628245	118628248	TTTA	118628268	118628271	ENSE00003132930.1	6	1	1	0	0	0	0.356548	1	0.344227	1	b4		854	1	a1-b4	5	agagaACCTGCagagaccgCTTCTCAATAGAGCTCACCAGTTTCAGAGCTATGCTGGAAACAGCATAGCAAGTTGAAATAAGGCTAGTCCGTTATCAACTTGAAAAAGTGGCACCGAGTCGGTGCTAATTTCTACTCTTGTAGATGCTTGGGATCTGGGGTGGTCCGGttttagagGCAGGTggaag
PHLDB1	Knockout	ENSG00000019144.19	PHLDB1	ENSG00000019144.19	chr11	+	118628497	118628516	CCAGAGGAAGCTCTCCAGCG	118628517	118628519	GGG	118628513	118628514	ENSE00003132930.1	6	0.713824	0.515258	1	0	0	9	1	0.409102	1	a2		PHLDB1	ENSG00000019144.19	chr11	+	118627298	118627320	CCTCCAGCAGAATCAGAAAGTCT	118627317	118627320	TTTC	118627294	118627297	ENSE00003132930.1	6	1	1	0	0	0	0.433516	1	0.119584	1	b3		1196	1	a2-b3	5	agagaACCTGCagagaccgCCAGAGGAAGCTCTCCAGCGGTTTCAGAGCTATGCTGGAAACAGCATAGCAAGTTGAAATAAGGCTAGTCCGTTATCAACTTGAAAAAGTGGCACCGAGTCGGTGCTAATTTCTACTCTTGTAGATCCTCCAGCAGAATCAGAAAGTCTttttagagGCAGGTggaag
PHLDB1	Knockout	ENSG00000019144.19	PHLDB1	ENSG00000019144.19	chr11	-	118627804	118627823	TGTCTGTCAGCAGACCCCGG	118627801	118627803	AGG	118627806	118627807	ENSE00003132930.1	6	0.709478	0.317876	1	0	1	11	1	0.237957	1	a3		PHLDB1	ENSG00000019144.19	chr11	+	118628113	118628135	AGATGGGTTAGCCACCCGTACCC	118628132	118628135	TTTC	118628109	118628112	ENSE00003132930.1	6	1	1	0	0	0	0.597999	1	0.316872	1	b2		326	1	a3-b2	5	agagaACCTGCagagaccgTGTCTGTCAGCAGACCCCGGGTTTCAGAGCTATGCTGGAAACAGCATAGCAAGTTGAAATAAGGCTAGTCCGTTATCAACTTGAAAAAGTGGCACCGAGTCGGTGCTAATTTCTACTCTTGTAGATAGATGGGTTAGCCACCCGTACCCttttagagGCAGGTggaag
PHLDB1	Knockout	ENSG00000019144.19	PHLDB1	ENSG00000019144.19	chr11	+	118627622	118627641	TGTGCCAGTCACTCACCCAG	118627642	118627644	TGG	118627638	118627639	ENSE00003132930.1	6	0.705161	0.213718	1	0	2	19	1	0.197289	1	a4		PHLDB1	ENSG00000019144.19	chr11	+	118627977	118627999	AGCCTCCAGTCCCTGCTCCCCGA	118627996	118627999	TTTC	118627973	118627976	ENSE00003132930.1	6	1	1	0	0	0	0.708712	1	0.283951	1	b1		358	1	a4-b1	5	agagaACCTGCagagaccgTGTGCCAGTCACTCACCCAGGTTTCAGAGCTATGCTGGAAACAGCATAGCAAGTTGAAATAAGGCTAGTCCGTTATCAACTTGAAAAAGTGGCACCGAGTCGGTGCTAATTTCTACTCTTGTAGATAGCCTCCAGTCCCTGCTCCCCGAttttagagGCAGGTggaag
TREH	Knockout	ENSG00000118094.12	TREH	ENSG00000118094.12	chr11	+	118663335	118663354	TCACCTGGAGCTATAGACAG	118663355	118663357	TGG	118663351	118663352	ENSE00003512150.1	2	0.707088	0.344902	1	0	0	11	1	0.101201	1	a3		TREH	ENSG00000118094.12	chr11	-	118661221	118661243	GACCAAGAACAGGACTGTCTCTG	118661221	118661224	TTTG	118661244	118661247	ENSE00000796077.1	8	1	1	0	0	0	0.86275	1	0.454545	1	b2		2130	1	a3-b2	5	agagaACCTGCagagaccgTCACCTGGAGCTATAGACAGGTTTCAGAGCTATGCTGGAAACAGCATAGCAAGTTGAAATAAGGCTAGTCCGTTATCAACTTGAAAAAGTGGCACCGAGTCGGTGCTAATTTCTACTCTTGTAGATGACCAAGAACAGGACTGTCTCTGttttagagGCAGGTggaag
TREH	Knockout	ENSG00000118094.12	TREH	ENSG00000118094.12	chr11	+	118661948	118661967	TGAGAGAGAACCGCTCAGGG	118661968	118661970	TGG	118661964	118661965	ENSE00003494992.1	5	0.700908	0.286532	1	0	0	10	1	0.256718	1	a4		TREH	ENSG00000118094.12	chr11	-	118662948	118662970	AGCCCCCAGTTCCTGCAGAAGAT	118662948	118662951	TTTC	118662971	118662974	ENSE00003461195.1	4	1	1	0	0	0	0.885043	1	0.202973	1	b1		984	1	a4-b1	5	agagaACCTGCagagaccgTGAGAGAGAACCGCTCAGGGGTTTCAGAGCTATGCTGGAAACAGCATAGCAAGTTGAAATAAGGCTAGTCCGTTATCAACTTGAAAAAGTGGCACCGAGTCGGTGCTAATTTCTACTCTTGTAGATAGCCCCCAGTTCCTGCAGAAGATttttagagGCAGGTggaag
TREH	Knockout	ENSG00000118094.12	TREH	ENSG00000118094.12	chr11	+	118661176	118661195	GGACATAATAGCGATTCAGG	118661196	118661198	AGG	118661192	118661193	ENSE00000796077.1	8	0.745559	0.438289	1	0	1	3	1	0.471126	1	a1		TREH	ENSG00000118094.12	chr11	-	118663096	118663118	TCCACGAACACTTCCAGGCCAAG	118663096	118663099	TTTG	118663119	118663122	ENSE00003585564.1	3	1	1	0	0	0	0.603303	1	0.165809	1	b5		1904	1	a1-b5	6	agagaACCTGCagagaccgGGACATAATAGCGATTCAGGGTTTCAGAGCTATGCTGGAAACAGCATAGCAAGTTGAAATAAGGCTAGTCCGTTATCAACTTGAAAAAGTGGCACCGAGTCGGTGCTAATTTCTACTCTTGTAGATTCCACGAACACTTCCAGGCCAAGttttagagGCAGGTggaag
TREH	Knockout	ENSG00000118094.12	TREH	ENSG00000118094.12	chr11	+	118661383	118661402	TGGTACCCACTGTAGAAAGG	118661403	118661405	CGG	118661399	118661400	ENSE00003652500.1	7	0.723212	0.339679	1	0	0	9	1	0.415666	1	a2		TREH	ENSG00000118094.12	chr11	-	118663343	118663365	TGGACATGCCACTGTCTATAGCT	118663343	118663346	TTTG	118663366	118663369	ENSE00003512150.1	2	1	1	0	0	0	0.66465	1	0.105775	1	b4		1944	1	a2-b4	6	agagaACCTGCagagaccgTGGTACCCACTGTAGAAAGGGTTTCAGAGCTATGCTGGAAACAGCATAGCAAGTTGAAATAAGGCTAGTCCGTTATCAACTTGAAAAAGTGGCACCGAGTCGGTGCTAATTTCTACTCTTGTAGATTGGACATGCCACTGTCTATAGCTttttagagGCAGGTggaag
DDX6	Knockout	ENSG00000110367.13	DDX6	ENSG00000110367.13	chr11	+	118786042	118786061	TAACACTTACTTAATAGTGG	118786062	118786064	TGG	118786058	118786059	ENSE00003517690.1	2	0.608951	0.195396	1	0	1	21	1	0.131921	1	a1		DDX6	ENSG00000110367.13	chr11	-	118779723	118779745	TTTGACTAGGATGTGACCTCCAC	118779723	118779726	TTTG	118779746	118779749	ENSE00001278662.1	4	1	1	0	0	0	0.16169	1	0.189337	1	b2		6335	1	a1-b2	3	agagaACCTGCagagaccgTAACACTTACTTAATAGTGGGTTTCAGAGCTATGCTGGAAACAGCATAGCAAGTTGAAATAAGGCTAGTCCGTTATCAACTTGAAAAAGTGGCACCGAGTCGGTGCTAATTTCTACTCTTGTAGATTTTGACTAGGATGTGACCTCCACttttagagGCAGGTggaag
DDX6	Knockout	ENSG00000110367.13	DDX6	ENSG00000110367.13	chr11	-	118779720	118779739	TAGGATGTGACCTCCACAAA	118779717	118779719	AGG	118779722	118779723	ENSE00001278662.1	4	0.46859	0.361102	1	0	0	10	1	0.190021	1	a4		DDX6	ENSG00000110367.13	chr11	+	118786039	118786061	CTCTAACACTTACTTAATAGTGG	118786058	118786061	TTTA	118786035	118786038	ENSE00003517690.1	2	1	1	0	0	0	0.156053	1	0.131921	1	b3		6336	1	a4-b3	7	agagaACCTGCagagaccgTAGGATGTGACCTCCACAAAGTTTCAGAGCTATGCTGGAAACAGCATAGCAAGTTGAAATAAGGCTAGTCCGTTATCAACTTGAAAAAGTGGCACCGAGTCGGTGCTAATTTCTACTCTTGTAGATCTCTAACACTTACTTAATAGTGGttttagagGCAGGTggaag
DDX6	Knockout	ENSG00000110367.13	DDX6	ENSG00000110367.13	chr11	+	118786087	118786106	AGTGCCATTATTGATTGTGT	118786107	118786109	TGG	118786103	118786104	ENSE00003517690.1	2	0.53173	0.457995	1	0	0	8	1	0.101162	1	a3		DDX6	ENSG00000110367.13	chr11	-	118768331	118768353	GGAGGAGAGCATTCCCATTGCTT	118768331	118768334	TTTA	118768354	118768357	ENSE00001053698.1	5	1	1	0	0	0	0.895294	1	0.266576	3	b5		17772	1	a3-b5	8	agagaACCTGCagagaccgAGTGCCATTATTGATTGTGTGTTTCAGAGCTATGCTGGAAACAGCATAGCAAGTTGAAATAAGGCTAGTCCGTTATCAACTTGAAAAAGTGGCACCGAGTCGGTGCTAATTTCTACTCTTGTAGATGGAGGAGAGCATTCCCATTGCTTttttagagGCAGGTggaag
DDX6	Knockout	ENSG00000110367.13	DDX6	ENSG00000110367.13	chr11	-	118786160	118786179	GTGAAACCCACTGGTGGCCC	118786157	118786159	TGG	118786162	118786163	ENSE00003517690.1	2	0.366562	0.23832	1	0	3	12	1	0.0608339	3	a11		DDX6	ENSG00000110367.13	chr11	-	118781177	118781199	CTGTATTCTCTCTAGACCTGGTG	118781177	118781180	TTTA	118781200	118781203	ENSE00001278670.1	3	1	1	0	0	0	0.37833	1	0.14149	1	b1		4985	1	a11-b1	12	agagaACCTGCagagaccgGTGAAACCCACTGGTGGCCCGTTTCAGAGCTATGCTGGAAACAGCATAGCAAGTTGAAATAAGGCTAGTCCGTTATCAACTTGAAAAAGTGGCACCGAGTCGGTGCTAATTTCTACTCTTGTAGATCTGTATTCTCTCTAGACCTGGTGttttagagGCAGGTggaag
CXCR5	Knockout	ENSG00000160683.5	CXCR5	ENSG00000160683.5	chr11	-	118893801	118893820	GTGGAACAGGAAGGTCTCCG	118893798	118893800	TGG	118893803	118893804	ENSE00001053753.6	2	0.675655	0.312548	1	0	1	14	1	0.232079	1	a1		CXCR5	ENSG00000160683.5	chr11	-	118893621	118893643	CACCAGGGAGGTGTCGTTATAGT	118893621	118893624	TTTC	118893644	118893647	ENSE00001053753.6	2	1	1	0	0	0	0.691063	1	0.0689964	3	b3		182	1	a1-b3	4	agagaACCTGCagagaccgGTGGAACAGGAAGGTCTCCGGTTTCAGAGCTATGCTGGAAACAGCATAGCAAGTTGAAATAAGGCTAGTCCGTTATCAACTTGAAAAAGTGGCACCGAGTCGGTGCTAATTTCTACTCTTGTAGATCACCAGGGAGGTGTCGTTATAGTttttagagGCAGGTggaag
CXCR5	Knockout	ENSG00000160683.5	CXCR5	ENSG00000160683.5	chr11	-	118893679	118893698	CGGCCTTGAAGGAGGCCATG	118893676	118893678	AGG	118893681	118893682	ENSE00001053753.6	2	0.637366	0.372478	1	0	0	11	1	0.12276	1	a4		CXCR5	ENSG00000160683.5	chr11	-	118894085	118894107	GCGAAGAGAATCTCTGGCAAGGC	118894085	118894088	TTTG	118894108	118894111	ENSE00001053753.6	2	1	1	0	0	0	0.644989	1	0.484767	1	b1		404	1	a4-b1	5	agagaACCTGCagagaccgCGGCCTTGAAGGAGGCCATGGTTTCAGAGCTATGCTGGAAACAGCATAGCAAGTTGAAATAAGGCTAGTCCGTTATCAACTTGAAAAAGTGGCACCGAGTCGGTGCTAATTTCTACTCTTGTAGATGCGAAGAGAATCTCTGGCAAGGCttttagagGCAGGTggaag
CXCR5	Knockout	ENSG00000160683.5	CXCR5	ENSG00000160683.5	chr11	-	118893733	118893752	CGTTGCCGATCACGCCCAGG	118893730	118893732	AGG	118893735	118893736	ENSE00001053753.6	2	0.673369	0.95356	1	0	0	1	1	0.171147	1	a2		CXCR5	ENSG00000160683.5	chr11	-	118894152	118894174	TGCTTGGTTCTCTTGGGAGAAGG	118894152	118894155	TTTC	118894175	118894178	ENSE00001053753.6	2	0.790875	1	0	0	1	0.379536	1	0.544803	4	b4		417	1	a2-b4	6	agagaACCTGCagagaccgCGTTGCCGATCACGCCCAGGGTTTCAGAGCTATGCTGGAAACAGCATAGCAAGTTGAAATAAGGCTAGTCCGTTATCAACTTGAAAAAGTGGCACCGAGTCGGTGCTAATTTCTACTCTTGTAGATTGCTTGGTTCTCTTGGGAGAAGGttttagagGCAGGTggaag
CXCR5	Knockout	ENSG00000160683.5	CXCR5	ENSG00000160683.5	chr11	-	118894041	118894060	GGTCCCACAGGTGATGTGGA	118894038	118894040	TGG	118894043	118894044	ENSE00001053753.6	2	0.620015	0.29774	1	0	0	16	1	0.447133	1	a8		CXCR5	ENSG00000160683.5	chr11	-	118893887	118893909	CAGAGGAAGGTCCCCAGGACCCA	118893887	118893890	TTTG	118893910	118893913	ENSE00001053753.6	2	1	1	0	0	0	0.633969	1	0.307348	1	b2		156	1	a8-b2	10	agagaACCTGCagagaccgGGTCCCACAGGTGATGTGGAGTTTCAGAGCTATGCTGGAAACAGCATAGCAAGTTGAAATAAGGCTAGTCCGTTATCAACTTGAAAAAGTGGCACCGAGTCGGTGCTAATTTCTACTCTTGTAGATCAGAGGAAGGTCCCCAGGACCCAttttagagGCAGGTggaag
BCL9L	Knockout	ENSG00000186174.13	BCL9L	ENSG00000186174.13	chr11	-	118902305	118902324	TTCACAGACACAGAGCCTAG	118902302	118902304	GGG	118902307	118902308	ENSE00003726698.1	6	0.763204	0.168613	1	0	0	26	1	0.319102	1	a1		BCL9L	ENSG00000186174.13	chr11	-	118903449	118903471	CCTGTCCTCTCTCCTGCAGATTG	118903449	118903452	TTTC	118903472	118903475	ENSE00003742385.1	4	1	1	0	0	0	0.368272	1	0.118968	1	b4		1142	1	a1-b4	5	agagaACCTGCagagaccgTTCACAGACACAGAGCCTAGGTTTCAGAGCTATGCTGGAAACAGCATAGCAAGTTGAAATAAGGCTAGTCCGTTATCAACTTGAAAAAGTGGCACCGAGTCGGTGCTAATTTCTACTCTTGTAGATCCTGTCCTCTCTCCTGCAGATTGttttagagGCAGGTggaag
BCL9L	Knockout	ENSG00000186174.13	BCL9L	ENSG00000186174.13	chr11	-	118902147	118902166	AGTACTACGAAGAGAAACGG	118902144	118902146	CGG	118902149	118902150	ENSE00003726698.1	6	0.760965	0.701321	1	0	0	3	1	0.354236	1	a2		BCL9L	ENSG00000186174.13	chr11	+	118903403	118903425	GCCGGGACCCAGCTGTGGGGCCG	118903422	118903425	TTTG	118903399	118903402	ENSE00003742385.1	4	1	1	0	0	0	0.472689	1	0.124972	1	b3		1273	1	a2-b3	5	agagaACCTGCagagaccgAGTACTACGAAGAGAAACGGGTTTCAGAGCTATGCTGGAAACAGCATAGCAAGTTGAAATAAGGCTAGTCCGTTATCAACTTGAAAAAGTGGCACCGAGTCGGTGCTAATTTCTACTCTTGTAGATGCCGGGACCCAGCTGTGGGGCCGttttagagGCAGGTggaag
BCL9L	Knockout	ENSG00000186174.13	BCL9L	ENSG00000186174.13	chr11	-	118907546	118907565	GCGGAAGCAGCCGTACAGTG	118907543	118907545	GGG	118907548	118907549	ENSE00003473850.1	3	0.715173	0.618328	1	0	0	5	1	0.103625	1	a3		BCL9L	ENSG00000186174.13	chr11	+	118902544	118902566	GACAAGCCCTCTGAGCCCACCAG	118902563	118902566	TTTG	118902540	118902543	ENSE00003726698.1	6	1	1	0	0	0	0.807122	1	0.262175	1	b2		4985	1	a3-b2	5	agagaACCTGCagagaccgGCGGAAGCAGCCGTACAGTGGTTTCAGAGCTATGCTGGAAACAGCATAGCAAGTTGAAATAAGGCTAGTCCGTTATCAACTTGAAAAAGTGGCACCGAGTCGGTGCTAATTTCTACTCTTGTAGATGACAAGCCCTCTGAGCCCACCAGttttagagGCAGGTggaag
BCL9L	Knockout	ENSG00000186174.13	BCL9L	ENSG00000186174.13	chr11	+	118903270	118903289	ACTGCGAGGGAGGCTTTCCG	118903290	118903292	GGG	118903286	118903287	ENSE00003742385.1	4	0.700896	0.483644	1	0	0	5	1	0.155215	1	a4		BCL9L	ENSG00000186174.13	chr11	-	118901877	118901899	GGGGCATGCAGAGTATGCCCATG	118901877	118901880	TTTG	118901900	118901903	ENSE00003726698.1	6	1	1	0	0	0	0.833277	1	0.414721	1	b1		1409	1	a4-b1	5	agagaACCTGCagagaccgACTGCGAGGGAGGCTTTCCGGTTTCAGAGCTATGCTGGAAACAGCATAGCAAGTTGAAATAAGGCTAGTCCGTTATCAACTTGAAAAAGTGGCACCGAGTCGGTGCTAATTTCTACTCTTGTAGATGGGGCATGCAGAGTATGCCCATGttttagagGCAGGTggaag
UPK2	Knockout	ENSG00000110375.3	UPK2	ENSG00000110375.3	chr11	-	118957234	118957253	TCCCTGCGCCCACGGCACGG	118957231	118957233	AGG	118957236	118957237	ENSE00000930812.1	3	0.6433	0.334194	1	0	1	12	1	0.429348	1	a4		UPK2	ENSG00000110375.3	chr11	-	118956987	118957009	CTGTCATTGGCTCTCCGGACCAT	118956987	118956990	TTTG	118957010	118957013	ENSE00003549235.1	2	1	1	0	0	0	0.304646	1	0.327899	1	b1		249	1	a4-b1	5	agagaACCTGCagagaccgTCCCTGCGCCCACGGCACGGGTTTCAGAGCTATGCTGGAAACAGCATAGCAAGTTGAAATAAGGCTAGTCCGTTATCAACTTGAAAAAGTGGCACCGAGTCGGTGCTAATTTCTACTCTTGTAGATCTGTCATTGGCTCTCCGGACCATttttagagGCAGGTggaag
UPK2	Knockout	ENSG00000110375.3	UPK2	ENSG00000110375.3	chr11	-	118956965	118956984	GTGTGGCATTGCCTCCTGTG	118956962	118956964	AGG	118956967	118956968	ENSE00003549235.1	2	0.695529	0.231463	1	0	0	19	1	0.291667	1	a1		UPK2	ENSG00000110375.3	chr11	+	118957604	118957626	CTACCTAGTGAAGAAGGGGACAG	118957623	118957626	TTTC	118957600	118957603	ENSE00003593556.1	4	1	1	0	0	0	0.540727	1	0.675725	3	b5		656	1	a1-b5	6	agagaACCTGCagagaccgGTGTGGCATTGCCTCCTGTGGTTTCAGAGCTATGCTGGAAACAGCATAGCAAGTTGAAATAAGGCTAGTCCGTTATCAACTTGAAAAAGTGGCACCGAGTCGGTGCTAATTTCTACTCTTGTAGATCTACCTAGTGAAGAAGGGGACAGttttagagGCAGGTggaag
UPK2	Knockout	ENSG00000110375.3	UPK2	ENSG00000110375.3	chr11	-	118956902	118956921	CCGGGGACAGCAGACCAGAG	118956899	118956901	AGG	118956904	118956905	ENSE00003549235.1	2	0.662665	0.366566	1	0	4	11	1	0.177536	1	a3		UPK2	ENSG00000110375.3	chr11	-	118957296	118957318	TCACCTGGTATGCACTGAGCCGA	118957296	118957299	TTTG	118957319	118957322	ENSE00000930812.1	3	1	1	0	0	0	0.849278	1	0.538043	2	b3		392	1	a3-b3	6	agagaACCTGCagagaccgCCGGGGACAGCAGACCAGAGGTTTCAGAGCTATGCTGGAAACAGCATAGCAAGTTGAAATAAGGCTAGTCCGTTATCAACTTGAAAAAGTGGCACCGAGTCGGTGCTAATTTCTACTCTTGTAGATTCACCTGGTATGCACTGAGCCGAttttagagGCAGGTggaag
UPK2	Knockout	ENSG00000110375.3	UPK2	ENSG00000110375.3	chr11	-	118956938	118956957	AGGGGGGCAAGGCAACCAGC	118956935	118956937	AGG	118956940	118956941	ENSE00003549235.1	2	0.49215	0.194266	1	0	0	15	1	0.242754	1	a20		UPK2	ENSG00000110375.3	chr11	+	118957226	118957248	TGGTGCCTCCGTGCCGTGGGCGC	118957245	118957248	TTTG	118957222	118957225	ENSE00000930812.1	3	1	1	0	0	0	0.162395	1	0.445652	1	b2		305	1	a20-b2	22	agagaACCTGCagagaccgAGGGGGGCAAGGCAACCAGCGTTTCAGAGCTATGCTGGAAACAGCATAGCAAGTTGAAATAAGGCTAGTCCGTTATCAACTTGAAAAAGTGGCACCGAGTCGGTGCTAATTTCTACTCTTGTAGATTGGTGCCTCCGTGCCGTGGGCGCttttagagGCAGGTggaag
FOXR1	Knockout	ENSG00000176302.13	FOXR1	ENSG00000176302.13	chr11	+	118979020	118979039	AGCTGGAGGTCTCAGGACGT	118979040	118979042	AGG	118979036	118979037	ENSE00001276048.1	3	0.672152	0.308546	1	0	1	14	1	0.246575	1	a3		FOXR1	ENSG00000176302.13	chr11	-	118971965	118971987	TGCTCCGCTAAGGGGAGGTGAGA	118971965	118971968	TTTC	118971988	118971991	ENSE00001290808.4	1	1	1	0	0	0	0.368161	1	0.0388128	5	b2		7071	1	a3-b2	5	agagaACCTGCagagaccgAGCTGGAGGTCTCAGGACGTGTTTCAGAGCTATGCTGGAAACAGCATAGCAAGTTGAAATAAGGCTAGTCCGTTATCAACTTGAAAAAGTGGCACCGAGTCGGTGCTAATTTCTACTCTTGTAGATTGCTCCGCTAAGGGGAGGTGAGAttttagagGCAGGTggaag
FOXR1	Knockout	ENSG00000176302.13	FOXR1	ENSG00000176302.13	chr11	-	118978979	118978998	TGGGATTTACCCACATCCAG	118978976	118978978	AGG	118978981	118978982	ENSE00001276048.1	3	0.669775	0.367763	1	0	0	7	1	0.18379	1	a4		FOXR1	ENSG00000176302.13	chr11	+	118971951	118971973	TGGCCTTCACCACATCTCACCTC	118971970	118971973	TTTC	118971947	118971950	ENSE00001290808.4	1	1	1	0	0	0	0.389023	1	0.0445205	4	b1		7011	1	a4-b1	5	agagaACCTGCagagaccgTGGGATTTACCCACATCCAGGTTTCAGAGCTATGCTGGAAACAGCATAGCAAGTTGAAATAAGGCTAGTCCGTTATCAACTTGAAAAAGTGGCACCGAGTCGGTGCTAATTTCTACTCTTGTAGATTGGCCTTCACCACATCTCACCTCttttagagGCAGGTggaag
FOXR1	Knockout	ENSG00000176302.13	FOXR1	ENSG00000176302.13	chr11	-	118979122	118979141	GGACAGTGATTCCACCCCTG	118979119	118979121	CGG	118979124	118979125	ENSE00001276048.1	3	0.755099	0.368817	1	0	0	13	1	0.347032	1	a1		INT	INT	chr15	-	55044824	55044846	TAGCAGGATATCTCCTCATCTGA	INT	INT	INT	INT	INT	INT	INT	INT	INT	INT	INT	INT	INT	INT	INT	INT	INT		INT	1	a1-INT	6	agagaACCTGCagagaccgGGACAGTGATTCCACCCCTGGTTTCAGAGCTATGCTGGAAACAGCATAGCAAGTTGAAATAAGGCTAGTCCGTTATCAACTTGAAAAAGTGGCACCGAGTCGGTGCTAATTTCTACTCTTGTAGATTAGCAGGATATCTCCTCATCTGAttttagagGCAGGTggaag
FOXR1	Knockout	ENSG00000176302.13	FOXR1	ENSG00000176302.13	chr11	-	118979013	118979032	GAGACCTCCAGCTTTCCAGG	118979010	118979012	GGG	118979015	118979016	ENSE00001276048.1	3	0.744856	0.272194	1	0	1	13	1	0.222603	1	a2		INT	INT	chr10	+	107491174	107491196	CAAGTAATTGTATAGGTGCATAT	INT	INT	INT	INT	INT	INT	INT	INT	INT	INT	INT	INT	INT	INT	INT	INT	INT		INT	1	a2-INT	7	agagaACCTGCagagaccgGAGACCTCCAGCTTTCCAGGGTTTCAGAGCTATGCTGGAAACAGCATAGCAAGTTGAAATAAGGCTAGTCCGTTATCAACTTGAAAAAGTGGCACCGAGTCGGTGCTAATTTCTACTCTTGTAGATCAAGTAATTGTATAGGTGCATATttttagagGCAGGTggaag
CENATAC	Knockout	ENSG00000186166.9	CENATAC	ENSG00000186166.9	chr11	+	118999088	118999107	TCACTCCCCAGGATTATGCG	118999108	118999110	CGG	118999104	118999105	ENSE00003536694.1	3	0.728901	0.675217	1	0	0	5	1	0.379518	1	a1		INT	INT	chr1	-	238647089	238647111	CAGAAAACAAGATCTACAAAACA	INT	INT	INT	INT	INT	INT	INT	INT	INT	INT	INT	INT	INT	INT	INT	INT	INT		INT	1	a1-INT	6	agagaACCTGCagagaccgTCACTCCCCAGGATTATGCGGTTTCAGAGCTATGCTGGAAACAGCATAGCAAGTTGAAATAAGGCTAGTCCGTTATCAACTTGAAAAAGTGGCACCGAGTCGGTGCTAATTTCTACTCTTGTAGATCAGAAAACAAGATCTACAAAACAttttagagGCAGGTggaag
CENATAC	Knockout	ENSG00000186166.9	CENATAC	ENSG00000186166.9	chr11	+	118999041	118999060	CTGGTGGGAGAACAAAGCTG	118999061	118999063	AGG	118999057	118999058	ENSE00003536694.1	3	0.725363	0.173601	1	0	1	29	1	0.332329	1	a2		INT	INT	chrY	-	20671231	20671253	AAGATGCAGCCCCAATATTTATG	INT	INT	INT	INT	INT	INT	INT	INT	INT	INT	INT	INT	INT	INT	INT	INT	INT		INT	1	a2-INT	7	agagaACCTGCagagaccgCTGGTGGGAGAACAAAGCTGGTTTCAGAGCTATGCTGGAAACAGCATAGCAAGTTGAAATAAGGCTAGTCCGTTATCAACTTGAAAAAGTGGCACCGAGTCGGTGCTAATTTCTACTCTTGTAGATAAGATGCAGCCCCAATATTTATGttttagagGCAGGTggaag
CENATAC	Knockout	ENSG00000186166.9	CENATAC	ENSG00000186166.9	chr11	-	119011256	119011275	CAGACCGAACCACCTCCTGT	119011253	119011255	CGG	119011258	119011259	ENSE00001336373.1	5	0.707812	0.51355	1	0	1	5	1	0.48996	1	a3		INT	INT	chr7	+	108854643	108854665	TGAGAACTACTCCTTCCTACTTT	INT	INT	INT	INT	INT	INT	INT	INT	INT	INT	INT	INT	INT	INT	INT	INT	INT		INT	1	a3-INT	8	agagaACCTGCagagaccgCAGACCGAACCACCTCCTGTGTTTCAGAGCTATGCTGGAAACAGCATAGCAAGTTGAAATAAGGCTAGTCCGTTATCAACTTGAAAAAGTGGCACCGAGTCGGTGCTAATTTCTACTCTTGTAGATTGAGAACTACTCCTTCCTACTTTttttagagGCAGGTggaag
CENATAC	Knockout	ENSG00000186166.9	CENATAC	ENSG00000186166.9	chr11	+	118998537	118998556	CCTGAGCCATGGAAACCTGA	118998557	118998559	CGG	118998553	118998554	ENSE00003476708.1	2	0.700991	0.244658	1	0	3	11	1	0.24498	1	a4		INT	INT	chr1	+	198798388	198798410	CATGTTGCTGTCATTTGAATGTT	INT	INT	INT	INT	INT	INT	INT	INT	INT	INT	INT	INT	INT	INT	INT	INT	INT		INT	1	a4-INT	9	agagaACCTGCagagaccgCCTGAGCCATGGAAACCTGAGTTTCAGAGCTATGCTGGAAACAGCATAGCAAGTTGAAATAAGGCTAGTCCGTTATCAACTTGAAAAAGTGGCACCGAGTCGGTGCTAATTTCTACTCTTGTAGATCATGTTGCTGTCATTTGAATGTTttttagagGCAGGTggaag
RPS25	Knockout	ENSG00000118181.11	RPS25	ENSG00000118181.11	chr11	-	119017535	119017554	GGTGAGCAGAAGTGGTCCAA	119017532	119017534	AGG	119017537	119017538	ENSE00003480940.1	3	0.628562	0.274049	1	0	1	12	1	0.285333	1	a1		INT	INT	chr10	+	10317958	10317980	AAAGCCATCATATTGTTTCTAAA	INT	INT	INT	INT	INT	INT	INT	INT	INT	INT	INT	INT	INT	INT	INT	INT	INT		INT	1	a1-INT	6	agagaACCTGCagagaccgGGTGAGCAGAAGTGGTCCAAGTTTCAGAGCTATGCTGGAAACAGCATAGCAAGTTGAAATAAGGCTAGTCCGTTATCAACTTGAAAAAGTGGCACCGAGTCGGTGCTAATTTCTACTCTTGTAGATAAAGCCATCATATTGTTTCTAAAttttagagGCAGGTggaag
RPS25	Knockout	ENSG00000118181.11	RPS25	ENSG00000118181.11	chr11	-	119017960	119017979	CGGGGGCAAGGCCAAAAAGA	119017957	119017959	AGG	119017962	119017963	ENSE00001275591.2	2	0.531125	0.294469	1	0	1	11	1	0.250667	1	a2		INT	INT	chr2	-	155219803	155219825	AAGTCAATCAGAATTTATAAAAA	INT	INT	INT	INT	INT	INT	INT	INT	INT	INT	INT	INT	INT	INT	INT	INT	INT		INT	1	a2-INT	7	agagaACCTGCagagaccgCGGGGGCAAGGCCAAAAAGAGTTTCAGAGCTATGCTGGAAACAGCATAGCAAGTTGAAATAAGGCTAGTCCGTTATCAACTTGAAAAAGTGGCACCGAGTCGGTGCTAATTTCTACTCTTGTAGATAAGTCAATCAGAATTTATAAAAAttttagagGCAGGTggaag
RPS25	Knockout	ENSG00000118181.11	RPS25	ENSG00000118181.11	chr11	+	119017350	119017369	TACACCCCTCACCTTTACTA	119017370	119017372	AGG	119017366	119017367	ENSE00003480940.1	3	0.522737	0.646775	1	0	0	7	1	0.741333	4	a3		INT	INT	chr21	-	30784990	30785012	AAATAACAAAGATGTTATGAATT	INT	INT	INT	INT	INT	INT	INT	INT	INT	INT	INT	INT	INT	INT	INT	INT	INT		INT	1	a3-INT	8	agagaACCTGCagagaccgTACACCCCTCACCTTTACTAGTTTCAGAGCTATGCTGGAAACAGCATAGCAAGTTGAAATAAGGCTAGTCCGTTATCAACTTGAAAAAGTGGCACCGAGTCGGTGCTAATTTCTACTCTTGTAGATAAATAACAAAGATGTTATGAATTttttagagGCAGGTggaag
RPS25	Knockout	ENSG00000118181.11	RPS25	ENSG00000118181.11	chr11	+	119015922	119015941	AAACCAGTTTGATAAGTCCT	119015942	119015944	AGG	119015938	119015939	ENSE00003512878.1	4	0.50861	0.398142	1	0	0	17	1	0.757333	4	a4		INT	INT	chr2	-	184595682	184595704	TGCTCAGCGTTGTTCCTCATCTG	INT	INT	INT	INT	INT	INT	INT	INT	INT	INT	INT	INT	INT	INT	INT	INT	INT		INT	1	a4-INT	9	agagaACCTGCagagaccgAAACCAGTTTGATAAGTCCTGTTTCAGAGCTATGCTGGAAACAGCATAGCAAGTTGAAATAAGGCTAGTCCGTTATCAACTTGAAAAAGTGGCACCGAGTCGGTGCTAATTTCTACTCTTGTAGATTGCTCAGCGTTGTTCCTCATCTGttttagagGCAGGTggaag
TRAPPC4	Knockout	ENSG00000196655.12	TRAPPC4	ENSG00000196655.12	chr11	+	119018918	119018937	GCTACACGATGAGCGTGTGT	119018938	119018940	TGG	119018934	119018935	ENSE00003545520.1	1	0.653391	1	1	0	0	0	1	0.164109	1	a1		INT	INT	chr16	+	51892717	51892739	AAACCATGTTCAAAGTGAAGATG	INT	INT	INT	INT	INT	INT	INT	INT	INT	INT	INT	INT	INT	INT	INT	INT	INT		INT	1	a1-INT	6	agagaACCTGCagagaccgGCTACACGATGAGCGTGTGTGTTTCAGAGCTATGCTGGAAACAGCATAGCAAGTTGAAATAAGGCTAGTCCGTTATCAACTTGAAAAAGTGGCACCGAGTCGGTGCTAATTTCTACTCTTGTAGATAAACCATGTTCAAAGTGAAGATGttttagagGCAGGTggaag
TRAPPC4	Knockout	ENSG00000196655.12	TRAPPC4	ENSG00000196655.12	chr11	-	119018901	119018920	AGCTTGAGCAGCAGATCCAG	119018898	119018900	CGG	119018903	119018904	ENSE00003545520.1	1	0.652838	0.315132	1	0	1	17	1	0.127509	1	a2		INT	INT	chr10	+	131704463	131704485	TTAGTCAATGTAAAGTTCAGCAA	INT	INT	INT	INT	INT	INT	INT	INT	INT	INT	INT	INT	INT	INT	INT	INT	INT		INT	1	a2-INT	7	agagaACCTGCagagaccgAGCTTGAGCAGCAGATCCAGGTTTCAGAGCTATGCTGGAAACAGCATAGCAAGTTGAAATAAGGCTAGTCCGTTATCAACTTGAAAAAGTGGCACCGAGTCGGTGCTAATTTCTACTCTTGTAGATTTAGTCAATGTAAAGTTCAGCAAttttagagGCAGGTggaag
TRAPPC4	Knockout	ENSG00000196655.12	TRAPPC4	ENSG00000196655.12	chr11	+	119018935	119018954	TGTTGGTTGCTTTCGGCCAG	119018955	119018957	CGG	119018951	119018952	ENSE00003545520.1	1	0.566452	0.378736	1	0	0	8	1	0.184179	1	a3		INT	INT	chr21	+	17222752	17222774	TAGTCCCAATGTTATGACACATT	INT	INT	INT	INT	INT	INT	INT	INT	INT	INT	INT	INT	INT	INT	INT	INT	INT		INT	1	a3-INT	8	agagaACCTGCagagaccgTGTTGGTTGCTTTCGGCCAGGTTTCAGAGCTATGCTGGAAACAGCATAGCAAGTTGAAATAAGGCTAGTCCGTTATCAACTTGAAAAAGTGGCACCGAGTCGGTGCTAATTTCTACTCTTGTAGATTAGTCCCAATGTTATGACACATTttttagagGCAGGTggaag
TRAPPC4	Knockout	ENSG00000196655.12	TRAPPC4	ENSG00000196655.12	chr11	+	119018949	119018968	GGCCAGCGGGACGGCATCCG	119018969	119018971	AGG	119018965	119018966	ENSE00003545520.1	1	0.553789	0.537538	1	0	0	7	1	0.200708	1	a4		INT	INT	chrY	-	14929254	14929276	TGTAATTAGATGAGTAGACATTA	INT	INT	INT	INT	INT	INT	INT	INT	INT	INT	INT	INT	INT	INT	INT	INT	INT		INT	1	a4-INT	9	agagaACCTGCagagaccgGGCCAGCGGGACGGCATCCGGTTTCAGAGCTATGCTGGAAACAGCATAGCAAGTTGAAATAAGGCTAGTCCGTTATCAACTTGAAAAAGTGGCACCGAGTCGGTGCTAATTTCTACTCTTGTAGATTGTAATTAGATGAGTAGACATTAttttagagGCAGGTggaag
SLC37A4	Knockout	ENSG00000137700.18	SLC37A4	ENSG00000137700.18	chr11	+	119028198	119028217	CGCAGGACCTTCCCACATGG	119028218	119028220	GGG	119028214	119028215	ENSE00003632987.1	3	0.672976	0.225517	1	0	2	13	1	0.266075	1	a1		INT	INT	chrX	-	28339811	28339833	TTCAGACAAAATCGTCTTACTTT	INT	INT	INT	INT	INT	INT	INT	INT	INT	INT	INT	INT	INT	INT	INT	INT	INT		INT	1	a1-INT	6	agagaACCTGCagagaccgCGCAGGACCTTCCCACATGGGTTTCAGAGCTATGCTGGAAACAGCATAGCAAGTTGAAATAAGGCTAGTCCGTTATCAACTTGAAAAAGTGGCACCGAGTCGGTGCTAATTTCTACTCTTGTAGATTTCAGACAAAATCGTCTTACTTTttttagagGCAGGTggaag
SLC37A4	Knockout	ENSG00000137700.18	SLC37A4	ENSG00000137700.18	chr11	-	119027658	119027677	TGATGTTGGACTCCGCAACC	119027655	119027657	TGG	119027660	119027661	ENSE00001273714.1	5	0.622722	0.901631	1	0	0	3	1	0.437546	1	a2		INT	INT	chr10	+	56204522	56204544	TATAAACTACTTCAATACTGTTG	INT	INT	INT	INT	INT	INT	INT	INT	INT	INT	INT	INT	INT	INT	INT	INT	INT		INT	1	a2-INT	7	agagaACCTGCagagaccgTGATGTTGGACTCCGCAACCGTTTCAGAGCTATGCTGGAAACAGCATAGCAAGTTGAAATAAGGCTAGTCCGTTATCAACTTGAAAAAGTGGCACCGAGTCGGTGCTAATTTCTACTCTTGTAGATTATAAACTACTTCAATACTGTTGttttagagGCAGGTggaag
SLC37A4	Knockout	ENSG00000137700.18	SLC37A4	ENSG00000137700.18	chr11	-	119028196	119028215	ATGTGGGAAGGTCCTGCGGA	119028193	119028195	AGG	119028198	119028199	ENSE00003632987.1	3	0.588258	0.205964	1	0	0	22	1	0.277901	1	a3		INT	INT	chr14	+	40502879	40502901	CAACCAAAACTCATCATATTTGA	INT	INT	INT	INT	INT	INT	INT	INT	INT	INT	INT	INT	INT	INT	INT	INT	INT		INT	1	a3-INT	8	agagaACCTGCagagaccgATGTGGGAAGGTCCTGCGGAGTTTCAGAGCTATGCTGGAAACAGCATAGCAAGTTGAAATAAGGCTAGTCCGTTATCAACTTGAAAAAGTGGCACCGAGTCGGTGCTAATTTCTACTCTTGTAGATCAACCAAAACTCATCATATTTGAttttagagGCAGGTggaag
SLC37A4	Knockout	ENSG00000137700.18	SLC37A4	ENSG00000137700.18	chr11	-	119027084	119027103	ACCTCCAGGCTCCTTGAAGG	119027081	119027083	AGG	119027086	119027087	ENSE00003624719.1	6	0.586986	0.161493	1	0	2	32	1	0.468588	1	a4		INT	INT	chr9	-	26595906	26595928	TTGCTCCACCCGGAATACTGAGT	INT	INT	INT	INT	INT	INT	INT	INT	INT	INT	INT	INT	INT	INT	INT	INT	INT		INT	1	a4-INT	9	agagaACCTGCagagaccgACCTCCAGGCTCCTTGAAGGGTTTCAGAGCTATGCTGGAAACAGCATAGCAAGTTGAAATAAGGCTAGTCCGTTATCAACTTGAAAAAGTGGCACCGAGTCGGTGCTAATTTCTACTCTTGTAGATTTGCTCCACCCGGAATACTGAGTttttagagGCAGGTggaag
HYOU1	Knockout	ENSG00000149428.19	HYOU1	ENSG00000149428.19	chr11	-	119055495	119055514	TGGAGACAGTGCAGCAAGCA	119055492	119055494	TGG	119055497	119055498	ENSE00003714705.1	4	0.555794	0.203409	1	0	3	45	1	0.0862758	2	a1		INT	INT	chrY	+	15688918	15688940	TTAAGACAAATATAAATAGATCA	INT	INT	INT	INT	INT	INT	INT	INT	INT	INT	INT	INT	INT	INT	INT	INT	INT		INT	1	a1-INT	6	agagaACCTGCagagaccgTGGAGACAGTGCAGCAAGCAGTTTCAGAGCTATGCTGGAAACAGCATAGCAAGTTGAAATAAGGCTAGTCCGTTATCAACTTGAAAAAGTGGCACCGAGTCGGTGCTAATTTCTACTCTTGTAGATTTAAGACAAATATAAATAGATCAttttagagGCAGGTggaag
HYOU1	Knockout	ENSG00000149428.19	HYOU1	ENSG00000149428.19	chr11	-	119052814	119052833	ACAGATTTGACCGTACCCTG	119052811	119052813	GGG	119052816	119052817	ENSE00003511401.1	9	0.749014	0.919897	1	0	0	3	0.666667	0.268821	3	a2		INT	INT	chr16	+	82334718	82334740	CAGCTTCATGTAGATCCTAAATA	INT	INT	INT	INT	INT	INT	INT	INT	INT	INT	INT	INT	INT	INT	INT	INT	INT		INT	0.666667	a2-INT	7	agagaACCTGCagagaccgACAGATTTGACCGTACCCTGGTTTCAGAGCTATGCTGGAAACAGCATAGCAAGTTGAAATAAGGCTAGTCCGTTATCAACTTGAAAAAGTGGCACCGAGTCGGTGCTAATTTCTACTCTTGTAGATCAGCTTCATGTAGATCCTAAATAttttagagGCAGGTggaag
HYOU1	Knockout	ENSG00000149428.19	HYOU1	ENSG00000149428.19	chr11	+	119051891	119051910	CTGGTACACTGCCCCCATGG	119051911	119051913	CGG	119051907	119051908	ENSE00003571740.1	12	0.728318	0.448101	1	0	0	4	0.666667	0.416056	3	a3		INT	INT	chr1	+	46673904	46673926	CAGTCGCTATGTCACAGGCAAAA	INT	INT	INT	INT	INT	INT	INT	INT	INT	INT	INT	INT	INT	INT	INT	INT	INT		INT	0.666667	a3-INT	8	agagaACCTGCagagaccgCTGGTACACTGCCCCCATGGGTTTCAGAGCTATGCTGGAAACAGCATAGCAAGTTGAAATAAGGCTAGTCCGTTATCAACTTGAAAAAGTGGCACCGAGTCGGTGCTAATTTCTACTCTTGTAGATCAGTCGCTATGTCACAGGCAAAAttttagagGCAGGTggaag
HYOU1	Knockout	ENSG00000149428.19	HYOU1	ENSG00000149428.19	chr11	-	119052812	119052831	AGATTTGACCGTACCCTGGG	119052809	119052811	GGG	119052814	119052815	ENSE00003511401.1	9	0.710717	0.649526	1	0	0	2	0.666667	0.269487	3	a4		INT	INT	chr20	-	39638244	39638266	CTTACTGCTGAACGCATGAGATT	INT	INT	INT	INT	INT	INT	INT	INT	INT	INT	INT	INT	INT	INT	INT	INT	INT		INT	0.666667	a4-INT	9	agagaACCTGCagagaccgAGATTTGACCGTACCCTGGGGTTTCAGAGCTATGCTGGAAACAGCATAGCAAGTTGAAATAAGGCTAGTCCGTTATCAACTTGAAAAAGTGGCACCGAGTCGGTGCTAATTTCTACTCTTGTAGATCTTACTGCTGAACGCATGAGATTttttagagGCAGGTggaag
VPS11	Knockout	ENSG00000160695.15	VPS11	ENSG00000160695.15	chr11	+	119070259	119070278	GAACAAAGGAGACATCACCC	119070279	119070281	GGG	119070275	119070276	ENSE00003725920.1	4	0.730734	0.260312	1	0	0	22	1	0.225168	1	a1		INT	INT	chr21	-	17247180	17247202	TGGTGGACCCAGAAGGTTTAAGA	INT	INT	INT	INT	INT	INT	INT	INT	INT	INT	INT	INT	INT	INT	INT	INT	INT		INT	1	a1-INT	6	agagaACCTGCagagaccgGAACAAAGGAGACATCACCCGTTTCAGAGCTATGCTGGAAACAGCATAGCAAGTTGAAATAAGGCTAGTCCGTTATCAACTTGAAAAAGTGGCACCGAGTCGGTGCTAATTTCTACTCTTGTAGATTGGTGGACCCAGAAGGTTTAAGAttttagagGCAGGTggaag
VPS11	Knockout	ENSG00000160695.15	VPS11	ENSG00000160695.15	chr11	+	119073378	119073397	GGACACACAGACCAAACTGG	119073398	119073400	AGG	119073394	119073395	ENSE00003728360.1	6	0.727562	0.261775	1	0	2	16	1	0.415436	1	a2		INT	INT	chr18	+	73006709	73006731	CAATCCTGTAGAATTGGTCCTAG	INT	INT	INT	INT	INT	INT	INT	INT	INT	INT	INT	INT	INT	INT	INT	INT	INT		INT	1	a2-INT	7	agagaACCTGCagagaccgGGACACACAGACCAAACTGGGTTTCAGAGCTATGCTGGAAACAGCATAGCAAGTTGAAATAAGGCTAGTCCGTTATCAACTTGAAAAAGTGGCACCGAGTCGGTGCTAATTTCTACTCTTGTAGATCAATCCTGTAGAATTGGTCCTAGttttagagGCAGGTggaag
VPS11	Knockout	ENSG00000160695.15	VPS11	ENSG00000160695.15	chr11	+	119071729	119071748	TGTACCAGCCTGATGAACGT	119071749	119071751	GGG	119071745	119071746	ENSE00003744599.1	5	0.724893	0.441697	1	0	0	4	1	0.316443	1	a3		INT	INT	chr19	-	8490038	8490060	AAGCAGTCCCTGCTTCTTGTCTT	INT	INT	INT	INT	INT	INT	INT	INT	INT	INT	INT	INT	INT	INT	INT	INT	INT		INT	1	a3-INT	8	agagaACCTGCagagaccgTGTACCAGCCTGATGAACGTGTTTCAGAGCTATGCTGGAAACAGCATAGCAAGTTGAAATAAGGCTAGTCCGTTATCAACTTGAAAAAGTGGCACCGAGTCGGTGCTAATTTCTACTCTTGTAGATAAGCAGTCCCTGCTTCTTGTCTTttttagagGCAGGTggaag
VPS11	Knockout	ENSG00000160695.15	VPS11	ENSG00000160695.15	chr11	-	119070363	119070382	TGTCACAACAAACAAGTGAG	119070360	119070362	TGG	119070365	119070366	ENSE00003725920.1	4	0.716295	0.248292	1	0	2	10	1	0.255369	1	a4		INT	INT	chr3	-	88670831	88670853	TCAAAGCATCTATTTCACTATAT	INT	INT	INT	INT	INT	INT	INT	INT	INT	INT	INT	INT	INT	INT	INT	INT	INT		INT	1	a4-INT	9	agagaACCTGCagagaccgTGTCACAACAAACAAGTGAGGTTTCAGAGCTATGCTGGAAACAGCATAGCAAGTTGAAATAAGGCTAGTCCGTTATCAACTTGAAAAAGTGGCACCGAGTCGGTGCTAATTTCTACTCTTGTAGATTCAAAGCATCTATTTCACTATATttttagagGCAGGTggaag
HMBS	Knockout	ENSG00000256269.10	HMBS	ENSG00000256269.10	chr11	+	119089080	119089099	AGTTGCTATGTCCACCACAG	119089100	119089102	GGG	119089096	119089097	ENSE00003646270.1	4	0.761924	0.248305	1	0	1	14	1	0.161588	1	a1		HMBS	ENSG00000256269.10	chr11	+	119089239	119089261	CCAAGGAGCTTGAACATGCCCTG	119089258	119089261	TTTA	119089235	119089238	ENSE00003662430.1	5	1	1	0	0	0	0.565565	1	0.232687	1	b4		162	1	a1-b4	5	agagaACCTGCagagaccgAGTTGCTATGTCCACCACAGGTTTCAGAGCTATGCTGGAAACAGCATAGCAAGTTGAAATAAGGCTAGTCCGTTATCAACTTGAAAAAGTGGCACCGAGTCGGTGCTAATTTCTACTCTTGTAGATCCAAGGAGCTTGAACATGCCCTGttttagagGCAGGTggaag
HMBS	Knockout	ENSG00000256269.10	HMBS	ENSG00000256269.10	chr11	-	119089732	119089751	GCTCCGATGGTGAAGCCAGG	119089729	119089731	AGG	119089734	119089735	ENSE00003611393.1	6	0.718824	0.344706	1	0	0	7	1	0.293629	1	a2		HMBS	ENSG00000256269.10	chr11	+	119090034	119090056	TTGGGAAGACCCTAGAAACCCTG	119090053	119090056	TTTG	119090030	119090033	ENSE00003525344.1	7	1	1	0	0	0	0.663952	1	0.376731	1	b3		319	1	a2-b3	5	agagaACCTGCagagaccgGCTCCGATGGTGAAGCCAGGGTTTCAGAGCTATGCTGGAAACAGCATAGCAAGTTGAAATAAGGCTAGTCCGTTATCAACTTGAAAAAGTGGCACCGAGTCGGTGCTAATTTCTACTCTTGTAGATTTGGGAAGACCCTAGAAACCCTGttttagagGCAGGTggaag
HMBS	Knockout	ENSG00000256269.10	HMBS	ENSG00000256269.10	chr11	-	119090002	119090021	GAAAGACAACAGCATCATGA	119089999	119090001	GGG	119090004	119090005	ENSE00003525344.1	7	0.698654	0.187498	1	0	0	21	1	0.331487	1	a3		HMBS	ENSG00000256269.10	chr11	+	119089207	119089229	TGTCCGGCAGATTGGAGAGAAAA	119089226	119089229	TTTC	119089203	119089206	ENSE00003662430.1	5	1	1	0	0	0	0.812904	1	0.203139	1	b2		778	1	a3-b2	5	agagaACCTGCagagaccgGAAAGACAACAGCATCATGAGTTTCAGAGCTATGCTGGAAACAGCATAGCAAGTTGAAATAAGGCTAGTCCGTTATCAACTTGAAAAAGTGGCACCGAGTCGGTGCTAATTTCTACTCTTGTAGATTGTCCGGCAGATTGGAGAGAAAAttttagagGCAGGTggaag
HMBS	Knockout	ENSG00000256269.10	HMBS	ENSG00000256269.10	chr11	-	119090245	119090264	ATACTCCTGAACTCCAGATG	119090242	119090244	CGG	119090247	119090248	ENSE00003471706.1	8	0.661742	0.218443	1	0	0	19	1	0.443213	1	a5		HMBS	ENSG00000256269.10	chr11	-	119090002	119090024	GGTGAAAGACAACAGCATCATGA	119090002	119090005	TTTG	119090025	119090028	ENSE00003525344.1	7	1	1	0	0	0	0.845417	1	0.32964	1	b1		245	1	a5-b1	6	agagaACCTGCagagaccgATACTCCTGAACTCCAGATGGTTTCAGAGCTATGCTGGAAACAGCATAGCAAGTTGAAATAAGGCTAGTCCGTTATCAACTTGAAAAAGTGGCACCGAGTCGGTGCTAATTTCTACTCTTGTAGATGGTGAAAGACAACAGCATCATGAttttagagGCAGGTggaag
H2AX	Knockout	ENSG00000188486.3	H2AX	ENSG00000188486.3	chr11	+	119095304	119095323	CACGGCCCACTGGGAACTGG	119095324	119095326	AGG	119095320	119095321	ENSE00002184393.1	1	0.604134	0.186638	1	0	1	16	1	0.172494	1	a1		INT	INT	chr16	+	79383459	79383481	TATTGGCACAATTTAAGAATGGA	INT	INT	INT	INT	INT	INT	INT	INT	INT	INT	INT	INT	INT	INT	INT	INT	INT		INT	1	a1-INT	6	agagaACCTGCagagaccgCACGGCCCACTGGGAACTGGGTTTCAGAGCTATGCTGGAAACAGCATAGCAAGTTGAAATAAGGCTAGTCCGTTATCAACTTGAAAAAGTGGCACCGAGTCGGTGCTAATTTCTACTCTTGTAGATTATTGGCACAATTTAAGAATGGAttttagagGCAGGTggaag
H2AX	Knockout	ENSG00000188486.3	H2AX	ENSG00000188486.3	chr11	-	119095313	119095332	CGCCGGCCTCCAGTTCCCAG	119095310	119095312	TGG	119095315	119095316	ENSE00002184393.1	1	0.600807	0.182805	1	0	1	19	1	0.184149	1	a2		INT	INT	chr7	+	143180623	143180645	TAACTCATCTCTATGTCAAAAGT	INT	INT	INT	INT	INT	INT	INT	INT	INT	INT	INT	INT	INT	INT	INT	INT	INT		INT	1	a2-INT	7	agagaACCTGCagagaccgCGCCGGCCTCCAGTTCCCAGGTTTCAGAGCTATGCTGGAAACAGCATAGCAAGTTGAAATAAGGCTAGTCCGTTATCAACTTGAAAAAGTGGCACCGAGTCGGTGCTAATTTCTACTCTTGTAGATTAACTCATCTCTATGTCAAAAGTttttagagGCAGGTggaag
H2AX	Knockout	ENSG00000188486.3	H2AX	ENSG00000188486.3	chr11	-	119095285	119095304	GTACACCGGCTGCTGCGGAA	119095282	119095284	GGG	119095287	119095288	ENSE00002184393.1	1	0.598197	0.286926	1	0	0	10	1	0.249417	1	a3		INT	INT	chr15	+	46922312	46922334	TGATAAGTAGCTTTCAGCAATGA	INT	INT	INT	INT	INT	INT	INT	INT	INT	INT	INT	INT	INT	INT	INT	INT	INT		INT	1	a3-INT	8	agagaACCTGCagagaccgGTACACCGGCTGCTGCGGAAGTTTCAGAGCTATGCTGGAAACAGCATAGCAAGTTGAAATAAGGCTAGTCCGTTATCAACTTGAAAAAGTGGCACCGAGTCGGTGCTAATTTCTACTCTTGTAGATTGATAAGTAGCTTTCAGCAATGAttttagagGCAGGTggaag
H2AX	Knockout	ENSG00000188486.3	H2AX	ENSG00000188486.3	chr11	+	119095259	119095278	CGCCAACGCGCTCGGCGTAG	119095279	119095281	TGG	119095275	119095276	ENSE00002184393.1	1	0.543789	0.903382	1	0	0	1	1	0.277389	1	a4		INT	INT	chrY	-	14125247	14125269	TGCCACTTATTACTTACTATTTG	INT	INT	INT	INT	INT	INT	INT	INT	INT	INT	INT	INT	INT	INT	INT	INT	INT		INT	1	a4-INT	9	agagaACCTGCagagaccgCGCCAACGCGCTCGGCGTAGGTTTCAGAGCTATGCTGGAAACAGCATAGCAAGTTGAAATAAGGCTAGTCCGTTATCAACTTGAAAAAGTGGCACCGAGTCGGTGCTAATTTCTACTCTTGTAGATTGCCACTTATTACTTACTATTTGttttagagGCAGGTggaag
DPAGT1	Knockout	ENSG00000172269.20	DPAGT1	ENSG00000172269.20	chr11	+	119100639	119100658	GATGCAGGCCAAGTATCGGG	119100659	119100661	CGG	119100655	119100656	ENSE00003620217.1	3	0.719693	0.770816	1	0	0	3	1	0.383987	1	a1		DPAGT1	ENSG00000172269.20	chr11	-	119101030	119101052	TGAAGGAGCAGTGTAAGGCATTC	119101030	119101033	TTTG	119101053	119101056	ENSE00001260143.2	2	1	1	0	0	0	0.634613	1	0.219771	1	b3		375	1	a1-b3	4	agagaACCTGCagagaccgGATGCAGGCCAAGTATCGGGGTTTCAGAGCTATGCTGGAAACAGCATAGCAAGTTGAAATAAGGCTAGTCCGTTATCAACTTGAAAAAGTGGCACCGAGTCGGTGCTAATTTCTACTCTTGTAGATTGAAGGAGCAGTGTAAGGCATTCttttagagGCAGGTggaag
DPAGT1	Knockout	ENSG00000172269.20	DPAGT1	ENSG00000172269.20	chr11	-	119101115	119101134	GAATCCCAGGGAGTGATCAG	119101112	119101114	CGG	119101117	119101118	ENSE00001260143.2	2	0.697505	0.291287	1	0	4	12	1	0.148693	1	a3		DPAGT1	ENSG00000172269.20	chr11	-	119100817	119100839	TGGCCCTGATAGGTGCCCTCCTT	119100817	119100820	TTTG	119100840	119100843	ENSE00003620217.1	3	1	1	0	0	0	0.710413	1	0.251634	1	b2		300	1	a3-b2	5	agagaACCTGCagagaccgGAATCCCAGGGAGTGATCAGGTTTCAGAGCTATGCTGGAAACAGCATAGCAAGTTGAAATAAGGCTAGTCCGTTATCAACTTGAAAAAGTGGCACCGAGTCGGTGCTAATTTCTACTCTTGTAGATTGGCCCTGATAGGTGCCCTCCTTttttagagGCAGGTggaag
DPAGT1	Knockout	ENSG00000172269.20	DPAGT1	ENSG00000172269.20	chr11	+	119101514	119101533	TGTTGAGGTCCTGACCACAG	119101534	119101536	AGG	119101530	119101531	ENSE00002155852.2	1	0.690179	0.213378	1	0	1	26	1	0.102124	1	a4		DPAGT1	ENSG00000172269.20	chr11	-	119100405	119100427	CTACCATCTCTCCCCGCAGGAAT	119100405	119100408	TTTC	119100428	119100431	ENSE00003552320.1	4	1	1	0	0	0	0.843127	1	0.40768	1	b1		1125	1	a4-b1	5	agagaACCTGCagagaccgTGTTGAGGTCCTGACCACAGGTTTCAGAGCTATGCTGGAAACAGCATAGCAAGTTGAAATAAGGCTAGTCCGTTATCAACTTGAAAAAGTGGCACCGAGTCGGTGCTAATTTCTACTCTTGTAGATCTACCATCTCTCCCCGCAGGAATttttagagGCAGGTggaag
DPAGT1	Knockout	ENSG00000172269.20	DPAGT1	ENSG00000172269.20	chr11	+	119101005	119101024	CGAACCCACTTACTTCATGG	119101025	119101027	TGG	119101021	119101022	ENSE00001260143.2	2	0.70983	0.506173	1	0	0	4	1	0.227124	1	a2		DPAGT1	ENSG00000172269.20	chr11	-	119100670	119100692	GCAACACGACCATTGTGGTGCCC	119100670	119100673	TTTG	119100693	119100696	ENSE00003620217.1	3	1	1	0	0	0	0.506531	1	0.371732	1	b4		351	1	a2-b4	6	agagaACCTGCagagaccgCGAACCCACTTACTTCATGGGTTTCAGAGCTATGCTGGAAACAGCATAGCAAGTTGAAATAAGGCTAGTCCGTTATCAACTTGAAAAAGTGGCACCGAGTCGGTGCTAATTTCTACTCTTGTAGATGCAACACGACCATTGTGGTGCCCttttagagGCAGGTggaag
C2CD2L	Knockout	ENSG00000172375.14	C2CD2L	ENSG00000172375.14	chr11	+	119110843	119110862	GTAGTTGGAAGTCAACCTGG	119110863	119110865	AGG	119110859	119110860	ENSE00003535223.1	4	0.755435	0.204045	1	0	0	13	1	0.27487	1	a1		C2CD2L	ENSG00000172375.14	chr11	-	119111337	119111359	CCAAGTGAGATGCCCGAAGCTGC	119111337	119111340	TTTC	119111360	119111363	ENSE00003502381.1	6	1	1	0	0	0	0.381987	1	0.411598	1	b4		478	1	a1-b4	5	agagaACCTGCagagaccgGTAGTTGGAAGTCAACCTGGGTTTCAGAGCTATGCTGGAAACAGCATAGCAAGTTGAAATAAGGCTAGTCCGTTATCAACTTGAAAAAGTGGCACCGAGTCGGTGCTAATTTCTACTCTTGTAGATCCAAGTGAGATGCCCGAAGCTGCttttagagGCAGGTggaag
C2CD2L	Knockout	ENSG00000172375.14	C2CD2L	ENSG00000172375.14	chr11	+	119111507	119111526	CTGGTTCATCACAGGCACCG	119111527	119111529	AGG	119111523	119111524	ENSE00003656608.1	7	0.746481	0.372633	1	0	0	7	1	0.430457	1	a2		C2CD2L	ENSG00000172375.14	chr11	+	119110834	119110856	TTCCTGTCTGTAGTTGGAAGTCA	119110853	119110856	TTTG	119110830	119110833	ENSE00003535223.1	4	1	1	0	0	0	0.444343	1	0.272041	1	b3		670	1	a2-b3	5	agagaACCTGCagagaccgCTGGTTCATCACAGGCACCGGTTTCAGAGCTATGCTGGAAACAGCATAGCAAGTTGAAATAAGGCTAGTCCGTTATCAACTTGAAAAAGTGGCACCGAGTCGGTGCTAATTTCTACTCTTGTAGATTTCCTGTCTGTAGTTGGAAGTCAttttagagGCAGGTggaag
C2CD2L	Knockout	ENSG00000172375.14	C2CD2L	ENSG00000172375.14	chr11	-	119110653	119110672	GTGGCAGTGTCAGAGTGACG	119110650	119110652	TGG	119110655	119110656	ENSE00003506165.1	3	0.726643	0.287647	1	0	1	11	1	0.256954	1	a3		C2CD2L	ENSG00000172375.14	chr11	+	119110126	119110148	AGGAGGTGCCCCAACTCCCACCC	119110145	119110148	TTTG	119110122	119110125	ENSE00001195641.1	2	1	1	0	0	0	0.539427	1	0.186704	1	b2		510	1	a3-b2	5	agagaACCTGCagagaccgGTGGCAGTGTCAGAGTGACGGTTTCAGAGCTATGCTGGAAACAGCATAGCAAGTTGAAATAAGGCTAGTCCGTTATCAACTTGAAAAAGTGGCACCGAGTCGGTGCTAATTTCTACTCTTGTAGATAGGAGGTGCCCCAACTCCCACCCttttagagGCAGGTggaag
C2CD2L	Knockout	ENSG00000172375.14	C2CD2L	ENSG00000172375.14	chr11	-	119110873	119110892	ATATGAGCAGCCCCTCACCA	119110870	119110872	GGG	119110875	119110876	ENSE00003535223.1	4	0.681797	0.431925	1	0	1	8	1	0.282414	1	a4		C2CD2L	ENSG00000172375.14	chr11	-	119111159	119111181	GGTGCCAACTCACCAGGCCTCCT	119111159	119111162	TTTG	119111182	119111185	ENSE00003568879.1	5	1	1	0	0	0	0.650786	1	0.371994	1	b1		284	1	a4-b1	5	agagaACCTGCagagaccgATATGAGCAGCCCCTCACCAGTTTCAGAGCTATGCTGGAAACAGCATAGCAAGTTGAAATAAGGCTAGTCCGTTATCAACTTGAAAAAGTGGCACCGAGTCGGTGCTAATTTCTACTCTTGTAGATGGTGCCAACTCACCAGGCCTCCTttttagagGCAGGTggaag
HINFP	Knockout	ENSG00000172273.13	HINFP	ENSG00000172273.13	chr11	-	119130795	119130814	AGCAGTGGAAGTAGACATGG	119130792	119130794	CGG	119130797	119130798	ENSE00003628300.1	3	0.748815	0.186245	1	0	1	18	1	0.157471	1	a1		HINFP	ENSG00000172273.13	chr11	-	119131871	119131893	TCCTGGGTATGGCTGCGGAGGTG	119131871	119131874	TTTC	119131894	119131897	ENSE00003480705.1	5	1	1	0	0	0	0.311866	1	0.350279	1	b4		1074	1	a1-b4	5	agagaACCTGCagagaccgAGCAGTGGAAGTAGACATGGGTTTCAGAGCTATGCTGGAAACAGCATAGCAAGTTGAAATAAGGCTAGTCCGTTATCAACTTGAAAAAGTGGCACCGAGTCGGTGCTAATTTCTACTCTTGTAGATTCCTGGGTATGGCTGCGGAGGTGttttagagGCAGGTggaag
HINFP	Knockout	ENSG00000172273.13	HINFP	ENSG00000172273.13	chr11	+	119131606	119131625	AGTCGGCAAGGACAACCCGG	119131626	119131628	TGG	119131622	119131623	ENSE00003617216.1	4	0.728274	0.562087	1	0	0	9	1	0.309361	1	a2		HINFP	ENSG00000172273.13	chr11	-	119130830	119130852	CAAGGCCTGCAGCCCCCACTGTT	119130830	119130833	TTTG	119130853	119130856	ENSE00003628300.1	3	1	1	0	0	0	0.544626	1	0.177929	1	b3		792	1	a2-b3	5	agagaACCTGCagagaccgAGTCGGCAAGGACAACCCGGGTTTCAGAGCTATGCTGGAAACAGCATAGCAAGTTGAAATAAGGCTAGTCCGTTATCAACTTGAAAAAGTGGCACCGAGTCGGTGCTAATTTCTACTCTTGTAGATCAAGGCCTGCAGCCCCCACTGTTttttagagGCAGGTggaag
HINFP	Knockout	ENSG00000172273.13	HINFP	ENSG00000172273.13	chr11	-	119131855	119131874	GGTGCTCTCGAAGTTTACTG	119131852	119131854	CGG	119131857	119131858	ENSE00003480705.1	5	0.718031	0.607984	1	0	0	4	1	0.3416	1	a3		HINFP	ENSG00000172273.13	chr11	+	119131564	119131586	TCGGCATGTGGAAGCACACAGTC	119131583	119131586	TTTA	119131560	119131563	ENSE00003617216.1	4	1	1	0	0	0	0.654393	1	0.285183	1	b2		274	1	a3-b2	5	agagaACCTGCagagaccgGGTGCTCTCGAAGTTTACTGGTTTCAGAGCTATGCTGGAAACAGCATAGCAAGTTGAAATAAGGCTAGTCCGTTATCAACTTGAAAAAGTGGCACCGAGTCGGTGCTAATTTCTACTCTTGTAGATTCGGCATGTGGAAGCACACAGTCttttagagGCAGGTggaag
HINFP	Knockout	ENSG00000172273.13	HINFP	ENSG00000172273.13	chr11	+	119130818	119130837	ACACCAAGCTGAAACAGTGG	119130838	119130840	GGG	119130834	119130835	ENSE00003628300.1	3	0.69061	0.474627	1	0	1	5	1	0.180409	1	a4		HINFP	ENSG00000172273.13	chr11	-	119131619	119131641	CAGCCACACAGCACCACCGGGTT	119131619	119131622	TTTC	119131642	119131645	ENSE00003617216.1	4	1	1	0	0	0	0.670138	1	0.307502	1	b1		785	1	a4-b1	5	agagaACCTGCagagaccgACACCAAGCTGAAACAGTGGGTTTCAGAGCTATGCTGGAAACAGCATAGCAAGTTGAAATAAGGCTAGTCCGTTATCAACTTGAAAAAGTGGCACCGAGTCGGTGCTAATTTCTACTCTTGTAGATCAGCCACACAGCACCACCGGGTTttttagagGCAGGTggaag
ABCG4	Knockout	ENSG00000172350.10	ABCG4	ENSG00000172350.10	chr11	-	119154069	119154088	TGATGCCAATCAGCTCCCGG	119154066	119154068	CGG	119154071	119154072	ENSE00001251316.1	3	0.725632	0.47969	1	0	1	4	1	0.146543	1	a1		ABCG4	ENSG00000172350.10	chr11	-	119156573	119156595	AAGATGCACTGACCCTGGCTCAG	119156573	119156576	TTTG	119156596	119156599	ENSE00003739854.1	8	1	1	0	0	0	0.445116	1	0.423117	1	b3		2502	1	a1-b3	4	agagaACCTGCagagaccgTGATGCCAATCAGCTCCCGGGTTTCAGAGCTATGCTGGAAACAGCATAGCAAGTTGAAATAAGGCTAGTCCGTTATCAACTTGAAAAAGTGGCACCGAGTCGGTGCTAATTTCTACTCTTGTAGATAAGATGCACTGACCCTGGCTCAGttttagagGCAGGTggaag
ABCG4	Knockout	ENSG00000172350.10	ABCG4	ENSG00000172350.10	chr11	+	119156861	119156880	TGTGTCCCCAGTCATCGAGG	119156881	119156883	TGG	119156877	119156878	ENSE00003588165.1	9	0.702368	0.310705	1	0	0	13	1	0.480392	1	a3		ABCG4	ENSG00000172350.10	chr11	-	119156605	119156627	GATAGGGGATCAGGTTGGTGACC	119156605	119156608	TTTA	119156628	119156631	ENSE00003739854.1	8	1	1	0	0	0	0.460516	1	0.439628	1	b2		272	1	a3-b2	5	agagaACCTGCagagaccgTGTGTCCCCAGTCATCGAGGGTTTCAGAGCTATGCTGGAAACAGCATAGCAAGTTGAAATAAGGCTAGTCCGTTATCAACTTGAAAAAGTGGCACCGAGTCGGTGCTAATTTCTACTCTTGTAGATGATAGGGGATCAGGTTGGTGACCttttagagGCAGGTggaag
ABCG4	Knockout	ENSG00000172350.10	ABCG4	ENSG00000172350.10	chr11	+	119150156	119150175	TGGAGCTGTCCTATTCCGTG	119150176	119150178	CGG	119150172	119150173	ENSE00001251330.5	2	0.690873	0.392813	1	0	0	12	1	0.106811	1	a4		ABCG4	ENSG00000172350.10	chr11	+	119156354	119156376	CAAGTGGTGTCCCTCATGAAGTC	119156373	119156376	TTTC	119156350	119156353	ENSE00003738908.1	7	1	1	0	0	0	0.626277	1	0.377193	1	b1		6201	1	a4-b1	5	agagaACCTGCagagaccgTGGAGCTGTCCTATTCCGTGGTTTCAGAGCTATGCTGGAAACAGCATAGCAAGTTGAAATAAGGCTAGTCCGTTATCAACTTGAAAAAGTGGCACCGAGTCGGTGCTAATTTCTACTCTTGTAGATCAAGTGGTGTCCCTCATGAAGTCttttagagGCAGGTggaag
ABCG4	Knockout	ENSG00000172350.10	ABCG4	ENSG00000172350.10	chr11	-	119154371	119154390	TCATGGCTTCCAACACCGTG	119154368	119154370	AGG	119154373	119154374	ENSE00003715592.1	4	0.721134	0.342315	1	0	1	9	1	0.242518	1	a2		ABCG4	ENSG00000172350.10	chr11	-	119154034	119154056	CCTGAGAGGCACTTGAGAAGGGT	119154034	119154037	TTTA	119154057	119154060	ENSE00001251316.1	3	1	1	0	0	0	0.279641	1	0.127451	1	b4		339	1	a2-b4	6	agagaACCTGCagagaccgTCATGGCTTCCAACACCGTGGTTTCAGAGCTATGCTGGAAACAGCATAGCAAGTTGAAATAAGGCTAGTCCGTTATCAACTTGAAAAAGTGGCACCGAGTCGGTGCTAATTTCTACTCTTGTAGATCCTGAGAGGCACTTGAGAAGGGTttttagagGCAGGTggaag
NLRX1	Knockout	ENSG00000160703.16	NLRX1	ENSG00000160703.16	chr11	-	119175024	119175043	TGGGGCCAGGAAAAACCTCA	119175021	119175023	GGG	119175026	119175027	ENSE00003474511.1	6	0.69784	0.2312	1	0	2	18	1	0.486496	1	a3		NLRX1	ENSG00000160703.16	chr11	+	119173968	119173990	TGCTCCATGGCTTAGAGCATCTC	119173987	119173990	TTTG	119173964	119173967	ENSE00003554322.1	5	1	1	0	0	0	0.540888	1	0.252308	1	b1		1039	1	a3-b1	4	agagaACCTGCagagaccgTGGGGCCAGGAAAAACCTCAGTTTCAGAGCTATGCTGGAAACAGCATAGCAAGTTGAAATAAGGCTAGTCCGTTATCAACTTGAAAAAGTGGCACCGAGTCGGTGCTAATTTCTACTCTTGTAGATTGCTCCATGGCTTAGAGCATCTCttttagagGCAGGTggaag
NLRX1	Knockout	ENSG00000160703.16	NLRX1	ENSG00000160703.16	chr11	+	119174017	119174036	GGGACTTTGTAGTGACCCGG	119174037	119174039	AGG	119174033	119174034	ENSE00003554322.1	5	0.756293	0.601026	1	0	0	4	1	0.268034	1	a1		NLRX1	ENSG00000160703.16	chr11	+	119173701	119173723	ACCCGGATGCCTGTGGGCGCCGG	119173720	119173723	TTTA	119173697	119173700	ENSE00003554322.1	5	1	1	0	0	0	0.433671	1	0.161026	1	b4		313	1	a1-b4	5	agagaACCTGCagagaccgGGGACTTTGTAGTGACCCGGGTTTCAGAGCTATGCTGGAAACAGCATAGCAAGTTGAAATAAGGCTAGTCCGTTATCAACTTGAAAAAGTGGCACCGAGTCGGTGCTAATTTCTACTCTTGTAGATACCCGGATGCCTGTGGGCGCCGGttttagagGCAGGTggaag
NLRX1	Knockout	ENSG00000160703.16	NLRX1	ENSG00000160703.16	chr11	+	119174492	119174511	CGTATCCCCAGCAAGTACGT	119174512	119174514	GGG	119174508	119174509	ENSE00003474511.1	6	0.724235	1	1	0	0	0	1	0.309402	1	a2		NLRX1	ENSG00000160703.16	chr11	+	119175035	119175057	CTGGCCCCATGTGTGGAGCCAGG	119175054	119175057	TTTC	119175031	119175034	ENSE00003474511.1	6	1	1	0	0	0	0.483975	1	0.496068	1	b3		546	1	a2-b3	5	agagaACCTGCagagaccgCGTATCCCCAGCAAGTACGTGTTTCAGAGCTATGCTGGAAACAGCATAGCAAGTTGAAATAAGGCTAGTCCGTTATCAACTTGAAAAAGTGGCACCGAGTCGGTGCTAATTTCTACTCTTGTAGATCTGGCCCCATGTGTGGAGCCAGGttttagagGCAGGTggaag
NLRX1	Knockout	ENSG00000160703.16	NLRX1	ENSG00000160703.16	chr11	-	119174650	119174669	GGGAGAGCATCTGCACCAGG	119174647	119174649	TGG	119174652	119174653	ENSE00003474511.1	6	0.695609	0.166613	1	0	1	22	1	0.358632	1	a4		NLRX1	ENSG00000160703.16	chr11	+	119174861	119174883	TCCCTGATGGCCTATGCAGCCCG	119174880	119174883	TTTG	119174857	119174860	ENSE00003474511.1	6	1	1	0	0	0	0.522096	1	0.436581	1	b2		228	1	a4-b2	6	agagaACCTGCagagaccgGGGAGAGCATCTGCACCAGGGTTTCAGAGCTATGCTGGAAACAGCATAGCAAGTTGAAATAAGGCTAGTCCGTTATCAACTTGAAAAAGTGGCACCGAGTCGGTGCTAATTTCTACTCTTGTAGATTCCCTGATGGCCTATGCAGCCCGttttagagGCAGGTggaag
PDZD3	Knockout	ENSG00000172367.16	PDZD3	ENSG00000172367.16	chr11	+	119187410	119187429	GTGCCACATAGTGAAAGATG	119187430	119187432	AGG	119187426	119187427	ENSE00003519123.1	5	0.718222	0.371219	1	0	0	9	1	0.437637	1	a3		PDZD3	ENSG00000172367.16	chr11	+	119187581	119187603	TGGTTGGTGCTAAGTACTGGAGG	119187600	119187603	TTTC	119187577	119187580	ENSE00003472632.1	6	1	1	0	0	0	0.380717	1	0.47593	1	b1		174	1	a3-b1	4	agagaACCTGCagagaccgGTGCCACATAGTGAAAGATGGTTTCAGAGCTATGCTGGAAACAGCATAGCAAGTTGAAATAAGGCTAGTCCGTTATCAACTTGAAAAAGTGGCACCGAGTCGGTGCTAATTTCTACTCTTGTAGATTGGTTGGTGCTAAGTACTGGAGGttttagagGCAGGTggaag
PDZD3	Knockout	ENSG00000172367.16	PDZD3	ENSG00000172367.16	chr11	+	119186669	119186688	GGAACACGAAGACTATGCGG	119186689	119186691	TGG	119186685	119186686	ENSE00003656219.1	4	0.748157	0.713277	1	0	0	1	1	0.349015	1	a1		PDZD3	ENSG00000172367.16	chr11	+	119186514	119186536	CTGAGCAAAGAGGAGGGCAAGAG	119186533	119186536	TTTA	119186510	119186513	ENSE00003656219.1	4	1	1	0	0	0	0.722769	1	0.265864	2	b5		152	1	a1-b5	6	agagaACCTGCagagaccgGGAACACGAAGACTATGCGGGTTTCAGAGCTATGCTGGAAACAGCATAGCAAGTTGAAATAAGGCTAGTCCGTTATCAACTTGAAAAAGTGGCACCGAGTCGGTGCTAATTTCTACTCTTGTAGATCTGAGCAAAGAGGAGGGCAAGAGttttagagGCAGGTggaag
PDZD3	Knockout	ENSG00000172367.16	PDZD3	ENSG00000172367.16	chr11	-	119187300	119187319	AATACTGTCAGCAACACCCG	119187297	119187299	AGG	119187302	119187303	ENSE00003519123.1	5	0.720773	0.528921	1	0	0	5	1	0.369803	1	a2		PDZD3	ENSG00000172367.16	chr11	+	119187556	119187578	ATTTCTAGGCAATCAGGGTCCTT	119187575	119187578	TTTA	119187552	119187555	ENSE00003472632.1	6	1	1	0	0	0	0.163102	1	0.462254	1	b4		273	1	a2-b4	6	agagaACCTGCagagaccgAATACTGTCAGCAACACCCGGTTTCAGAGCTATGCTGGAAACAGCATAGCAAGTTGAAATAAGGCTAGTCCGTTATCAACTTGAAAAAGTGGCACCGAGTCGGTGCTAATTTCTACTCTTGTAGATATTTCTAGGCAATCAGGGTCCTTttttagagGCAGGTggaag
PDZD3	Knockout	ENSG00000172367.16	PDZD3	ENSG00000172367.16	chr11	-	119187578	119187597	GTACTTAGCACCAACCAGAA	119187575	119187577	AGG	119187580	119187581	ENSE00003472632.1	6	0.654651	0.474417	1	0	0	8	1	0.464989	1	a7		PDZD3	ENSG00000172367.16	chr11	-	119187399	119187421	ACTATGTGGCACAGCCGGGGCCG	119187399	119187402	TTTC	119187422	119187425	ENSE00003519123.1	5	1	1	0	0	0	0.278518	1	0.422867	1	b2		181	1	a7-b2	9	agagaACCTGCagagaccgGTACTTAGCACCAACCAGAAGTTTCAGAGCTATGCTGGAAACAGCATAGCAAGTTGAAATAAGGCTAGTCCGTTATCAACTTGAAAAAGTGGCACCGAGTCGGTGCTAATTTCTACTCTTGTAGATACTATGTGGCACAGCCGGGGCCGttttagagGCAGGTggaag
CCDC153	Knockout	ENSG00000248712.7	CCDC153	ENSG00000248712.7	chr11	-	119193878	119193897	GACTGCTCACAGCTCTACGG	119193875	119193877	AGG	119193880	119193881	ENSE00002317507.1	5	0.691812	0.676535	1	0	0	4	1	0.22381	1	a1		CCDC153	ENSG00000248712.7	chr11	-	119190324	119190346	GACTCACCCCCCCTGGATCTTTG	119190324	119190327	TTTG	119190347	119190350	ENSE00001465887.1	8	1	1	0	0	0	0.78432	1	0.965079	6	b4		3556	1	a1-b4	5	agagaACCTGCagagaccgGACTGCTCACAGCTCTACGGGTTTCAGAGCTATGCTGGAAACAGCATAGCAAGTTGAAATAAGGCTAGTCCGTTATCAACTTGAAAAAGTGGCACCGAGTCGGTGCTAATTTCTACTCTTGTAGATGACTCACCCCCCCTGGATCTTTGttttagagGCAGGTggaag
CCDC153	Knockout	ENSG00000248712.7	CCDC153	ENSG00000248712.7	chr11	-	119194925	119194944	GAGCTGCTCCGAGACCACTT	119194922	119194924	GGG	119194927	119194928	ENSE00003501452.1	4	0.659664	0.34315	1	0	1	12	1	0.207937	1	a3		CCDC153	ENSG00000248712.7	chr11	+	119190722	119190744	CTCATACTTCGCCTCCATGTCTG	119190741	119190744	TTTC	119190718	119190721	ENSE00003611415.1	7	1	1	0	0	0	0.119905	1	0.711111	4	b3		4186	1	a3-b3	6	agagaACCTGCagagaccgGAGCTGCTCCGAGACCACTTGTTTCAGAGCTATGCTGGAAACAGCATAGCAAGTTGAAATAAGGCTAGTCCGTTATCAACTTGAAAAAGTGGCACCGAGTCGGTGCTAATTTCTACTCTTGTAGATCTCATACTTCGCCTCCATGTCTGttttagagGCAGGTggaag
CCDC153	Knockout	ENSG00000248712.7	CCDC153	ENSG00000248712.7	chr11	+	119194908	119194927	TTCTACCCTCCTTACCCAAG	119194928	119194930	TGG	119194924	119194925	ENSE00003501452.1	4	0.608786	0.217766	1	0	1	22	1	0.212698	1	a6		CCDC153	ENSG00000248712.7	chr11	-	119190835	119190857	ATCCTGCCTGCCCCCAGAGGCAT	119190835	119190838	TTTC	119190858	119190861	ENSE00003611415.1	7	0.936854	1	0	0	1	0.624107	1	0.561905	2	b2		4089	1	a6-b2	8	agagaACCTGCagagaccgTTCTACCCTCCTTACCCAAGGTTTCAGAGCTATGCTGGAAACAGCATAGCAAGTTGAAATAAGGCTAGTCCGTTATCAACTTGAAAAAGTGGCACCGAGTCGGTGCTAATTTCTACTCTTGTAGATATCCTGCCTGCCCCCAGAGGCATttttagagGCAGGTggaag
CCDC153	Knockout	ENSG00000248712.7	CCDC153	ENSG00000248712.7	chr11	-	119193856	119193875	GGATGAAGCCCGTCGAGCCA	119193853	119193855	AGG	119193858	119193859	ENSE00002317507.1	5	0.548319	0.873832	1	0	1	2	1	0.25873	1	a10		CCDC153	ENSG00000248712.7	chr11	+	119193206	119193228	CATATCCTCCTGCAGGGCATGGC	119193225	119193228	TTTG	119193202	119193205	ENSE00002295360.1	6	1	1	0	0	0	0.270219	1	0.434921	1	b1		633	1	a10-b1	11	agagaACCTGCagagaccgGGATGAAGCCCGTCGAGCCAGTTTCAGAGCTATGCTGGAAACAGCATAGCAAGTTGAAATAAGGCTAGTCCGTTATCAACTTGAAAAAGTGGCACCGAGTCGGTGCTAATTTCTACTCTTGTAGATCATATCCTCCTGCAGGGCATGGCttttagagGCAGGTggaag
CBL	Knockout	ENSG00000110395.7	CBL	ENSG00000110395.7	chr11	+	119278238	119278257	GATGTAAAGATTGAGCCCTG	119278258	119278260	TGG	119278254	119278255	ENSE00001795866.1	8	0.8098	0.188557	1	0	4	18	1	0.435614	1	a1		CBL	ENSG00000110395.7	chr11	-	119271762	119271784	GTTCTGCCAGCATGTGGCTGAAG	119271762	119271765	TTTA	119271785	119271788	ENSE00001240795.1	3	1	1	0	0	0	0.666539	1	0.173289	1	b4		6492	1	a1-b4	5	agagaACCTGCagagaccgGATGTAAAGATTGAGCCCTGGTTTCAGAGCTATGCTGGAAACAGCATAGCAAGTTGAAATAAGGCTAGTCCGTTATCAACTTGAAAAAGTGGCACCGAGTCGGTGCTAATTTCTACTCTTGTAGATGTTCTGCCAGCATGTGGCTGAAGttttagagGCAGGTggaag
CBL	Knockout	ENSG00000110395.7	CBL	ENSG00000110395.7	chr11	-	119274842	119274861	GTTCCAATTCCTGAGCAAAG	119274839	119274841	AGG	119274844	119274845	ENSE00001240782.1	5	0.726041	0.165637	1	0	1	18	1	0.279617	1	a2		CBL	ENSG00000110395.7	chr11	-	119232681	119232703	TCCATTACCTAGGCTGAGAATTC	119232681	119232684	TTTC	119232704	119232707	ENSE00001240799.1	2	1	1	0	0	0	0.699244	1	0.157837	1	b3		42163	1	a2-b3	5	agagaACCTGCagagaccgGTTCCAATTCCTGAGCAAAGGTTTCAGAGCTATGCTGGAAACAGCATAGCAAGTTGAAATAAGGCTAGTCCGTTATCAACTTGAAAAAGTGGCACCGAGTCGGTGCTAATTTCTACTCTTGTAGATTCCATTACCTAGGCTGAGAATTCttttagagGCAGGTggaag
CBL	Knockout	ENSG00000110395.7	CBL	ENSG00000110395.7	chr11	+	119278573	119278592	GTAGATCCGTTTGATCCTAG	119278593	119278595	AGG	119278589	119278590	ENSE00001128273.1	9	0.714555	0.805329	1	0	0	2	1	0.480868	1	a3		CBL	ENSG00000110395.7	chr11	+	119273894	119273916	GACAGGCTCTACATGAAGTGCAT	119273913	119273916	TTTC	119273890	119273893	ENSE00001240790.1	4	1	1	0	0	0	0.802958	1	0.233996	1	b2		4676	1	a3-b2	5	agagaACCTGCagagaccgGTAGATCCGTTTGATCCTAGGTTTCAGAGCTATGCTGGAAACAGCATAGCAAGTTGAAATAAGGCTAGTCCGTTATCAACTTGAAAAAGTGGCACCGAGTCGGTGCTAATTTCTACTCTTGTAGATGACAGGCTCTACATGAAGTGCATttttagagGCAGGTggaag
CBL	Knockout	ENSG00000110395.7	CBL	ENSG00000110395.7	chr11	+	119278551	119278570	TAAAGGTACTGAACCCATCG	119278571	119278573	TGG	119278567	119278568	ENSE00001128273.1	9	0.702643	0.643527	1	0	0	3	1	0.472774	1	a4		CBL	ENSG00000110395.7	chr11	+	119271732	119271754	TAGGCGAAACCTAACCAAACTGT	119271751	119271754	TTTG	119271728	119271731	ENSE00001240795.1	3	1	1	0	0	0	0.860308	1	0.169242	1	b1		6816	1	a4-b1	5	agagaACCTGCagagaccgTAAAGGTACTGAACCCATCGGTTTCAGAGCTATGCTGGAAACAGCATAGCAAGTTGAAATAAGGCTAGTCCGTTATCAACTTGAAAAAGTGGCACCGAGTCGGTGCTAATTTCTACTCTTGTAGATTAGGCGAAACCTAACCAAACTGTttttagagGCAGGTggaag
MCAM	Knockout	ENSG00000076706.17	MCAM	ENSG00000076706.17	chr11	+	119312568	119312587	CCAAACACCTGATTTCCACG	119312588	119312590	CGG	119312584	119312585	ENSE00003608698.1	7	0.780321	0.41552	1	0	1	8	1	0.414345	1	a1		MCAM	ENSG00000076706.17	chr11	-	119314555	119314577	GGTCGCTACCTGTGTAGGGAGGA	119314555	119314558	TTTA	119314578	119314581	ENSE00003556741.1	5	1	1	0	0	0	0.752467	1	0.25387	1	b2		1971	1	a1-b2	3	agagaACCTGCagagaccgCCAAACACCTGATTTCCACGGTTTCAGAGCTATGCTGGAAACAGCATAGCAAGTTGAAATAAGGCTAGTCCGTTATCAACTTGAAAAAGTGGCACCGAGTCGGTGCTAATTTCTACTCTTGTAGATGGTCGCTACCTGTGTAGGGAGGAttttagagGCAGGTggaag
MCAM	Knockout	ENSG00000076706.17	MCAM	ENSG00000076706.17	chr11	-	119312346	119312365	CCTGCCCGGAAGGAACACAG	119312343	119312345	TGG	119312348	119312349	ENSE00003592349.1	8	0.734478	0.36211	1	0	0	11	1	0.485552	1	a4		MCAM	ENSG00000076706.17	chr11	+	119314471	119314493	GGAGAAAGGGCTACTCACGGTTC	119314490	119314493	TTTG	119314467	119314470	ENSE00003556741.1	5	1	1	0	0	0	0.76067	1	0.28741	1	b1		2142	1	a4-b1	5	agagaACCTGCagagaccgCCTGCCCGGAAGGAACACAGGTTTCAGAGCTATGCTGGAAACAGCATAGCAAGTTGAAATAAGGCTAGTCCGTTATCAACTTGAAAAAGTGGCACCGAGTCGGTGCTAATTTCTACTCTTGTAGATGGAGAAAGGGCTACTCACGGTTCttttagagGCAGGTggaag
MCAM	Knockout	ENSG00000076706.17	MCAM	ENSG00000076706.17	chr11	-	119312383	119312402	AGAGACAACCAACGACAACG	119312380	119312382	GGG	119312385	119312386	ENSE00003592349.1	8	0.749411	0.572972	1	0	0	6	1	0.46646	1	a2		MCAM	ENSG00000076706.17	chr11	-	119312635	119312657	CCTATGCAGACCCGACAGAAAAA	119312635	119312638	TTTG	119312658	119312661	ENSE00003608698.1	7	1	1	0	0	0	0.522939	1	0.388029	1	b4		250	1	a2-b4	6	agagaACCTGCagagaccgAGAGACAACCAACGACAACGGTTTCAGAGCTATGCTGGAAACAGCATAGCAAGTTGAAATAAGGCTAGTCCGTTATCAACTTGAAAAAGTGGCACCGAGTCGGTGCTAATTTCTACTCTTGTAGATCCTATGCAGACCCGACAGAAAAAttttagagGCAGGTggaag
MCAM	Knockout	ENSG00000076706.17	MCAM	ENSG00000076706.17	chr11	-	119314559	119314578	AGGTCGCTACCTGTGTAGGG	119314556	119314558	AGG	119314561	119314562	ENSE00003556741.1	5	0.691535	0.569672	1	0	0	3	1	0.250774	1	a5		MCAM	ENSG00000076706.17	chr11	+	119312871	119312893	ACCAGCTGTGCCTTCAGAATACT	119312890	119312893	TTTA	119312867	119312870	ENSE00003583740.1	6	1	1	0	0	0	0.71573	1	0.318885	1	b3		1671	1	a5-b3	8	agagaACCTGCagagaccgAGGTCGCTACCTGTGTAGGGGTTTCAGAGCTATGCTGGAAACAGCATAGCAAGTTGAAATAAGGCTAGTCCGTTATCAACTTGAAAAAGTGGCACCGAGTCGGTGCTAATTTCTACTCTTGTAGATACCAGCTGTGCCTTCAGAATACTttttagagGCAGGTggaag
RNF26	Knockout	ENSG00000173456.5	RNF26	ENSG00000173456.5	chr11	-	119335651	119335670	ACGTCCGTCATCCTCCACAG	119335648	119335650	AGG	119335653	119335654	ENSE00001206659.8	1	0.762231	0.698395	1	0	0	3	1	0.408776	1	a2		RNF26	ENSG00000173456.5	chr11	-	119335389	119335411	GGCTCTCTAGGCCAGAGCAGCAG	119335389	119335392	TTTA	119335412	119335415	ENSE00001206659.8	1	1	1	0	0	0	0.610565	1	0.205543	1	b2		264	1	a2-b2	4	agagaACCTGCagagaccgACGTCCGTCATCCTCCACAGGTTTCAGAGCTATGCTGGAAACAGCATAGCAAGTTGAAATAAGGCTAGTCCGTTATCAACTTGAAAAAGTGGCACCGAGTCGGTGCTAATTTCTACTCTTGTAGATGGCTCTCTAGGCCAGAGCAGCAGttttagagGCAGGTggaag
RNF26	Knockout	ENSG00000173456.5	RNF26	ENSG00000173456.5	chr11	-	119335299	119335318	GCAATGAAAGCAAGACTCCG	119335296	119335298	CGG	119335301	119335302	ENSE00001206659.8	1	0.688983	0.436432	1	0	0	6	1	0.137798	1	a4		RNF26	ENSG00000173456.5	chr11	+	119335731	119335753	GACACCCTGCCAACTAGCCCTGG	119335750	119335753	TTTG	119335727	119335730	ENSE00001206659.8	1	1	1	0	0	0	0.835475	1	0.483449	1	b1		449	1	a4-b1	5	agagaACCTGCagagaccgGCAATGAAAGCAAGACTCCGGTTTCAGAGCTATGCTGGAAACAGCATAGCAAGTTGAAATAAGGCTAGTCCGTTATCAACTTGAAAAAGTGGCACCGAGTCGGTGCTAATTTCTACTCTTGTAGATGACACCCTGCCAACTAGCCCTGGttttagagGCAGGTggaag
RNF26	Knockout	ENSG00000173456.5	RNF26	ENSG00000173456.5	chr11	+	119335453	119335472	AGCAGGGAGATACTGCACCG	119335473	119335475	GGG	119335469	119335470	ENSE00001206659.8	1	0.797574	0.554881	1	0	0	6	1	0.267129	1	a1		RNF26	ENSG00000173456.5	chr11	+	119335793	119335815	TGCTTGTCAATCTCACTGGCTTG	119335812	119335815	TTTG	119335789	119335792	ENSE00001206659.8	1	0.998315	1	0	0	1	0.395717	1	0.531178	2	b5		343	1	a1-b5	6	agagaACCTGCagagaccgAGCAGGGAGATACTGCACCGGTTTCAGAGCTATGCTGGAAACAGCATAGCAAGTTGAAATAAGGCTAGTCCGTTATCAACTTGAAAAAGTGGCACCGAGTCGGTGCTAATTTCTACTCTTGTAGATTGCTTGTCAATCTCACTGGCTTGttttagagGCAGGTggaag
RNF26	Knockout	ENSG00000173456.5	RNF26	ENSG00000173456.5	chr11	-	119335264	119335283	AGACTAGTCAGTACCGTGTG	119335261	119335263	CGG	119335266	119335267	ENSE00001206659.8	1	0.722094	0.719156	1	0	0	2	1	0.110855	1	a3		RNF26	ENSG00000173456.5	chr11	+	119335510	119335532	CTGCGCCAGGCCTGTGACATCTG	119335529	119335532	TTTG	119335506	119335509	ENSE00001206659.8	1	1	1	0	0	0	0.579509	1	0.313318	1	b3		263	1	a3-b3	6	agagaACCTGCagagaccgAGACTAGTCAGTACCGTGTGGTTTCAGAGCTATGCTGGAAACAGCATAGCAAGTTGAAATAAGGCTAGTCCGTTATCAACTTGAAAAAGTGGCACCGAGTCGGTGCTAATTTCTACTCTTGTAGATCTGCGCCAGGCCTGTGACATCTGttttagagGCAGGTggaag
C1QTNF5	Knockout	ENSG00000223953.6	C1QTNF5	ENSG00000223953.6	chr11	-	119340198	119340217	GCTCCGGGAGAGAAAGGCGA	119340195	119340197	GGG	119340200	119340201	ENSE00003659348.1	2	0.600349	0.191293	1	0	1	15	1	0.270233	1	a3		C1QTNF5	ENSG00000223953.6	chr11	-	119339541	119339563	ATCTGGTGAAGAATGGCGAATCC	119339541	119339544	TTTG	119339564	119339567	ENSE00003482899.3	3	1	1	0	0	0	0.490629	1	0.714678	4	b2		659	1	a3-b2	5	agagaACCTGCagagaccgGCTCCGGGAGAGAAAGGCGAGTTTCAGAGCTATGCTGGAAACAGCATAGCAAGTTGAAATAAGGCTAGTCCGTTATCAACTTGAAAAAGTGGCACCGAGTCGGTGCTAATTTCTACTCTTGTAGATATCTGGTGAAGAATGGCGAATCCttttagagGCAGGTggaag
C1QTNF5	Knockout	ENSG00000223953.6	C1QTNF5	ENSG00000223953.6	chr11	-	119340311	119340330	AGATCCCCAGCCTCTGCCCG	119340308	119340310	GGG	119340313	119340314	ENSE00003659348.1	2	0.606507	0.165855	1	0	1	23	1	0.115226	1	a2		C1QTNF5	ENSG00000223953.6	chr11	-	119339349	119339371	TGGTGTACTCCGACTGGCACAGC	119339349	119339352	TTTC	119339372	119339375	ENSE00003482899.3	3	1	1	0	0	0	0.491567	1	0.978052	6	b4		964	1	a2-b4	6	agagaACCTGCagagaccgAGATCCCCAGCCTCTGCCCGGTTTCAGAGCTATGCTGGAAACAGCATAGCAAGTTGAAATAAGGCTAGTCCGTTATCAACTTGAAAAAGTGGCACCGAGTCGGTGCTAATTTCTACTCTTGTAGATTGGTGTACTCCGACTGGCACAGCttttagagGCAGGTggaag
C1QTNF5	Knockout	ENSG00000223953.6	C1QTNF5	ENSG00000223953.6	chr11	-	119340267	119340286	CCGGGCCACCATGGCAGCCA	119340264	119340266	GGG	119340269	119340270	ENSE00003659348.1	2	0.541411	0.204174	1	0	0	21	1	0.175583	1	a13		C1QTNF5	ENSG00000223953.6	chr11	+	119339322	119339344	CAGTGGGCACTAAGCAAAGACTG	119339341	119339344	TTTG	119339318	119339321	ENSE00003482899.3	3	1	1	0	0	0	0.827388	1	0.989026	6	b3		928	1	a13-b3	16	agagaACCTGCagagaccgCCGGGCCACCATGGCAGCCAGTTTCAGAGCTATGCTGGAAACAGCATAGCAAGTTGAAATAAGGCTAGTCCGTTATCAACTTGAAAAAGTGGCACCGAGTCGGTGCTAATTTCTACTCTTGTAGATCAGTGGGCACTAAGCAAAGACTGttttagagGCAGGTggaag
C1QTNF5	Knockout	ENSG00000223953.6	C1QTNF5	ENSG00000223953.6	chr11	+	119340232	119340251	CGCGGCCGTCGCGGCCATCG	119340252	119340254	CGG	119340248	119340249	ENSE00003659348.1	2	0.486245	0.363119	1	0	0	11	1	0.20439	1	a24		C1QTNF5	ENSG00000223953.6	chr11	-	119339494	119339516	GGGGGGTGGCCCAAGCCAGCCTC	119339494	119339497	TTTC	119339517	119339520	ENSE00003482899.3	3	1	1	0	0	0	0.601142	1	0.77915	4	b1		754	1	a24-b1	25	agagaACCTGCagagaccgCGCGGCCGTCGCGGCCATCGGTTTCAGAGCTATGCTGGAAACAGCATAGCAAGTTGAAATAAGGCTAGTCCGTTATCAACTTGAAAAAGTGGCACCGAGTCGGTGCTAATTTCTACTCTTGTAGATGGGGGGTGGCCCAAGCCAGCCTCttttagagGCAGGTggaag
MFRP	Knockout	ENSG00000235718.9	MFRP	ENSG00000235718.9	chr11	-	119345535	119345554	CTGCGTGTGGCATATCCAGG	119345532	119345534	TGG	119345537	119345538	ENSE00003788256.1	5	0.666737	0.317124	1	0	0	8	1	0.301094	1	a1		MFRP	ENSG00000235718.9	chr11	-	119346289	119346311	CCAGAGGATGCCAGCTACAGCGT	119346289	119346292	TTTC	119346312	119346315	ENSE00003578983.1	2	1	1	0	0	0	0.461012	1	0.080023	2	b4		752	1	a1-b4	5	agagaACCTGCagagaccgCTGCGTGTGGCATATCCAGGGTTTCAGAGCTATGCTGGAAACAGCATAGCAAGTTGAAATAAGGCTAGTCCGTTATCAACTTGAAAAAGTGGCACCGAGTCGGTGCTAATTTCTACTCTTGTAGATCCAGAGGATGCCAGCTACAGCGTttttagagGCAGGTggaag
MFRP	Knockout	ENSG00000235718.9	MFRP	ENSG00000235718.9	chr11	-	119345481	119345500	AGCCCTCAGCATAGAGAGTG	119345478	119345480	TGG	119345483	119345484	ENSE00003788256.1	5	0.637661	0.209289	1	0	0	16	1	0.332182	1	a2		MFRP	ENSG00000235718.9	chr11	-	119344885	119344907	CATGCCTGGTACCAGGCTATGGC	119344885	119344888	TTTC	119344908	119344911	ENSE00003459013.1	6	0.918647	1	0	0	1	0.587737	1	0.437536	2	b3		598	1	a2-b3	5	agagaACCTGCagagaccgAGCCCTCAGCATAGAGAGTGGTTTCAGAGCTATGCTGGAAACAGCATAGCAAGTTGAAATAAGGCTAGTCCGTTATCAACTTGAAAAAGTGGCACCGAGTCGGTGCTAATTTCTACTCTTGTAGATCATGCCTGGTACCAGGCTATGGCttttagagGCAGGTggaag
MFRP	Knockout	ENSG00000235718.9	MFRP	ENSG00000235718.9	chr11	+	119345762	119345781	CCAGTACTCACTGGACTGTG	119345782	119345784	GGG	119345778	119345779	ENSE00003601370.1	4	0.627363	0.273322	1	0	0	10	1	0.242372	1	a3		MFRP	ENSG00000235718.9	chr11	-	119345440	119345462	ATCGCTTGGAACTCTCCCCTGAG	119345440	119345443	TTTG	119345463	119345466	ENSE00003788256.1	5	1	1	0	0	0	0.214952	1	0.356937	1	b2		338	1	a3-b2	5	agagaACCTGCagagaccgCCAGTACTCACTGGACTGTGGTTTCAGAGCTATGCTGGAAACAGCATAGCAAGTTGAAATAAGGCTAGTCCGTTATCAACTTGAAAAAGTGGCACCGAGTCGGTGCTAATTTCTACTCTTGTAGATATCGCTTGGAACTCTCCCCTGAGttttagagGCAGGTggaag
MFRP	Knockout	ENSG00000235718.9	MFRP	ENSG00000235718.9	chr11	+	119345509	119345528	GAGCTGTATTGCATGGTCTG	119345529	119345531	TGG	119345525	119345526	ENSE00003788256.1	5	0.625979	0.489216	1	0	0	9	1	0.308002	1	a4		MFRP	ENSG00000235718.9	chr11	+	119345817	119345839	GGGGTCCCAGCTGCCTGAGAGGT	119345836	119345839	TTTA	119345813	119345816	ENSE00003601370.1	4	1	1	0	0	0	0.624502	1	0.208981	1	b1		311	1	a4-b1	5	agagaACCTGCagagaccgGAGCTGTATTGCATGGTCTGGTTTCAGAGCTATGCTGGAAACAGCATAGCAAGTTGAAATAAGGCTAGTCCGTTATCAACTTGAAAAAGTGGCACCGAGTCGGTGCTAATTTCTACTCTTGTAGATGGGGTCCCAGCTGCCTGAGAGGTttttagagGCAGGTggaag
USP2	Knockout	ENSG00000036672.16	USP2	ENSG00000036672.16	chr11	-	119360186	119360205	TCTTCGAAACCTTGGGAACA	119360183	119360185	CGG	119360188	119360189	ENSE00003604416.1	3	0.635084	0.371209	1	0	0	9	1	0.504235	2	a13		USP2	ENSG00000036672.16	chr11	-	119359314	119359336	CAAAACTAATTCAGACCATATGG	119359314	119359317	TTTG	119359337	119359340	ENSE00003623976.1	5	1	1	0	0	0	0.283761	1	0.582461	2	b2		874	1	a13-b2	15	agagaACCTGCagagaccgTCTTCGAAACCTTGGGAACAGTTTCAGAGCTATGCTGGAAACAGCATAGCAAGTTGAAATAAGGCTAGTCCGTTATCAACTTGAAAAAGTGGCACCGAGTCGGTGCTAATTTCTACTCTTGTAGATCAAAACTAATTCAGACCATATGGttttagagGCAGGTggaag
USP2	Knockout	ENSG00000036672.16	USP2	ENSG00000036672.16	chr11	-	119359621	119359640	GCAGTGCCTGAGCAACACTC	119359618	119359620	GGG	119359623	119359624	ENSE00003520403.1	4	0.629504	0.241036	1	0	0	13	1	0.525162	1	a3		USP2	ENSG00000036672.16	chr11	-	119373305	119373327	AAGCCGGTCCCCACCAGCAGCTT	119373305	119373308	TTTC	119373328	119373331	ENSE00001103488.1	2	1	1	0	0	0	0.806447	0.333333	0.109616	5	b14		13682	1	a3-b14	17	agagaACCTGCagagaccgGCAGTGCCTGAGCAACACTCGTTTCAGAGCTATGCTGGAAACAGCATAGCAAGTTGAAATAAGGCTAGTCCGTTATCAACTTGAAAAAGTGGCACCGAGTCGGTGCTAATTTCTACTCTTGTAGATAAGCCGGTCCCCACCAGCAGCTTttttagagGCAGGTggaag
USP2	Knockout	ENSG00000036672.16	USP2	ENSG00000036672.16	chr11	-	119359595	119359614	TGAGAGATTACTGCCTCCAG	119359592	119359594	AGG	119359597	119359598	ENSE00003520403.1	4	0.679087	0.236717	1	0	0	12	1	0.538117	1	a1		USP2	ENSG00000036672.16	chr11	-	119373149	119373171	GGCAGTGGCCTCAGCGGGGGCAG	119373149	119373152	TTTA	119373172	119373175	ENSE00001103488.1	2	1	1	0	0	0	0.465634	0.333333	0.187344	5	b17		13552	1	a1-b17	18	agagaACCTGCagagaccgTGAGAGATTACTGCCTCCAGGTTTCAGAGCTATGCTGGAAACAGCATAGCAAGTTGAAATAAGGCTAGTCCGTTATCAACTTGAAAAAGTGGCACCGAGTCGGTGCTAATTTCTACTCTTGTAGATGGCAGTGGCCTCAGCGGGGGCAGttttagagGCAGGTggaag
USP2	Knockout	ENSG00000036672.16	USP2	ENSG00000036672.16	chr11	+	119359284	119359303	TGGGCTCACCACATCATTGG	119359304	119359306	GGG	119359300	119359301	ENSE00003623976.1	5	0.673627	0.459358	1	0	0	9	1	0.589437	2	a9		USP2	ENSG00000036672.16	chr11	-	119360219	119360241	CTTACAGAATTCTAAGAGTGCCC	119360219	119360222	TTTG	119360242	119360245	ENSE00003604416.1	3	1	1	0	0	0	0.334056	1	0.488789	4	b9		919	1	a9-b9	18	agagaACCTGCagagaccgTGGGCTCACCACATCATTGGGTTTCAGAGCTATGCTGGAAACAGCATAGCAAGTTGAAATAAGGCTAGTCCGTTATCAACTTGAAAAAGTGGCACCGAGTCGGTGCTAATTTCTACTCTTGTAGATCTTACAGAATTCTAAGAGTGCCCttttagagGCAGGTggaag
THY1	Knockout	ENSG00000154096.14	THY1	ENSG00000154096.14	chr11	+	119420288	119420307	AACTGCTGGTATTCTCATGG	119420308	119420310	CGG	119420304	119420305	ENSE00003601322.1	3	0.719736	0.235216	1	0	0	15	1	0.246377	1	a1		THY1	ENSG00000154096.14	chr11	-	119419503	119419525	TGCAGACAAACTGGTCAAGTGTG	119419503	119419506	TTTC	119419526	119419529	ENSE00001014018.7	4	1	1	0	0	0	0.701083	1	0.807453	5	b4		801	1	a1-b4	5	agagaACCTGCagagaccgAACTGCTGGTATTCTCATGGGTTTCAGAGCTATGCTGGAAACAGCATAGCAAGTTGAAATAAGGCTAGTCCGTTATCAACTTGAAAAAGTGGCACCGAGTCGGTGCTAATTTCTACTCTTGTAGATTGCAGACAAACTGGTCAAGTGTGttttagagGCAGGTggaag
THY1	Knockout	ENSG00000154096.14	THY1	ENSG00000154096.14	chr11	+	119420303	119420322	CATGGCGGCAGTCCAGACGA	119420323	119420325	AGG	119420319	119420320	ENSE00003601322.1	3	0.685942	0.857143	1	0	0	1	1	0.215321	1	a2		THY1	ENSG00000154096.14	chr11	-	119420208	119420230	GCACTGTGGGGGTGCCTGAGCAC	119420208	119420211	TTTG	119420231	119420234	ENSE00003601322.1	3	1	1	0	0	0	0.226836	1	0.445135	1	b3		111	1	a2-b3	5	agagaACCTGCagagaccgCATGGCGGCAGTCCAGACGAGTTTCAGAGCTATGCTGGAAACAGCATAGCAAGTTGAAATAAGGCTAGTCCGTTATCAACTTGAAAAAGTGGCACCGAGTCGGTGCTAATTTCTACTCTTGTAGATGCACTGTGGGGGTGCCTGAGCACttttagagGCAGGTggaag
THY1	Knockout	ENSG00000154096.14	THY1	ENSG00000154096.14	chr11	-	119420336	119420355	CAGCCTAACGGCCTGCCTAG	119420333	119420335	TGG	119420338	119420339	ENSE00003601322.1	3	0.645801	0.487104	1	0	0	4	1	0.175983	1	a3		THY1	ENSG00000154096.14	chr11	+	119420179	119420201	CTGGTGAAGTTGGTTCGGGAGCG	119420198	119420201	TTTG	119420175	119420178	ENSE00003601322.1	3	1	1	0	0	0	0.289106	1	0.465839	1	b2		140	1	a3-b2	5	agagaACCTGCagagaccgCAGCCTAACGGCCTGCCTAGGTTTCAGAGCTATGCTGGAAACAGCATAGCAAGTTGAAATAAGGCTAGTCCGTTATCAACTTGAAAAAGTGGCACCGAGTCGGTGCTAATTTCTACTCTTGTAGATCTGGTGAAGTTGGTTCGGGAGCGttttagagGCAGGTggaag
THY1	Knockout	ENSG00000154096.14	THY1	ENSG00000154096.14	chr11	+	119420318	119420337	GACGAAGGCTCTGGTCCACT	119420338	119420340	AGG	119420334	119420335	ENSE00003601322.1	3	0.600574	0.534724	1	0	1	7	1	0.184265	1	a5		THY1	ENSG00000154096.14	chr11	+	119420252	119420274	TCTCACGGGTCAGGCTGAACTCG	119420271	119420274	TTTG	119420248	119420251	ENSE00003601322.1	3	1	1	0	0	0	0.657918	1	0.3147	1	b1		63	1	a5-b1	6	agagaACCTGCagagaccgGACGAAGGCTCTGGTCCACTGTTTCAGAGCTATGCTGGAAACAGCATAGCAAGTTGAAATAAGGCTAGTCCGTTATCAACTTGAAAAAGTGGCACCGAGTCGGTGCTAATTTCTACTCTTGTAGATTCTCACGGGTCAGGCTGAACTCGttttagagGCAGGTggaag
NECTIN1	Knockout	ENSG00000110400.11	NECTIN1	ENSG00000110400.11	chr11	-	119678545	119678564	GCGAGCGTGTGGAATTCCTG	119678542	119678544	CGG	119678547	119678548	ENSE00003541245.1	2	0.721818	0.374384	1	0	0	7	1	0.191489	1	a1		NECTIN1	ENSG00000110400.11	chr11	+	119677580	119677602	CTTGAAGCGGTCCATGTGGTAGT	119677599	119677602	TTTC	119677576	119677579	ENSE00003631162.1	3	1	1	0	0	0	0.175631	1	0.443585	1	b5		948	1	a1-b5	6	agagaACCTGCagagaccgGCGAGCGTGTGGAATTCCTGGTTTCAGAGCTATGCTGGAAACAGCATAGCAAGTTGAAATAAGGCTAGTCCGTTATCAACTTGAAAAAGTGGCACCGAGTCGGTGCTAATTTCTACTCTTGTAGATCTTGAAGCGGTCCATGTGGTAGTttttagagGCAGGTggaag
NECTIN1	Knockout	ENSG00000110400.11	NECTIN1	ENSG00000110400.11	chr11	+	119677728	119677747	GTTTCCCAGGATACCACACT	119677748	119677750	GGG	119677744	119677745	ENSE00003631162.1	3	0.708889	0.466191	1	0	0	7	1	0.350097	1	a2		NECTIN1	ENSG00000110400.11	chr11	-	119678662	119678684	CCAACCCGCTTCCCAGCGTGAAG	119678662	119678665	TTTG	119678685	119678688	ENSE00003541245.1	2	1	1	0	0	0	0.465425	1	0.117344	1	b4		918	1	a2-b4	6	agagaACCTGCagagaccgGTTTCCCAGGATACCACACTGTTTCAGAGCTATGCTGGAAACAGCATAGCAAGTTGAAATAAGGCTAGTCCGTTATCAACTTGAAAAAGTGGCACCGAGTCGGTGCTAATTTCTACTCTTGTAGATCCAACCCGCTTCCCAGCGTGAAGttttagagGCAGGTggaag
NECTIN1	Knockout	ENSG00000110400.11	NECTIN1	ENSG00000110400.11	chr11	+	119677576	119677595	TTTCCTTGAAGCGGTCCATG	119677596	119677598	TGG	119677592	119677593	ENSE00003631162.1	3	0.687801	0.413976	1	0	0	5	1	0.448098	1	a4		NECTIN1	ENSG00000110400.11	chr11	+	119677733	119677755	CCAGGATACCACACTGGGAGGCT	119677752	119677755	TTTC	119677729	119677732	ENSE00003631162.1	3	1	1	0	0	0	0.49112	1	0.344939	1	b3		160	1	a4-b3	7	agagaACCTGCagagaccgTTTCCTTGAAGCGGTCCATGGTTTCAGAGCTATGCTGGAAACAGCATAGCAAGTTGAAATAAGGCTAGTCCGTTATCAACTTGAAAAAGTGGCACCGAGTCGGTGCTAATTTCTACTCTTGTAGATCCAGGATACCACACTGGGAGGCTttttagagGCAGGTggaag
NECTIN1	Knockout	ENSG00000110400.11	NECTIN1	ENSG00000110400.11	chr11	-	119678655	119678674	TCCCAGCGTGAAGATCACCC	119678652	119678654	AGG	119678657	119678658	ENSE00003541245.1	2	0.681816	0.788732	1	0	0	1	1	0.120567	1	a6		NECTIN1	ENSG00000110400.11	chr11	-	119678443	119678465	CTACCTTCCCTACGGGCAATCGA	119678443	119678446	TTTG	119678466	119678469	ENSE00003541245.1	2	1	1	0	0	0	0.712335	1	0.258543	1	b1		214	1	a6-b1	7	agagaACCTGCagagaccgTCCCAGCGTGAAGATCACCCGTTTCAGAGCTATGCTGGAAACAGCATAGCAAGTTGAAATAAGGCTAGTCCGTTATCAACTTGAAAAAGTGGCACCGAGTCGGTGCTAATTTCTACTCTTGTAGATCTACCTTCCCTACGGGCAATCGAttttagagGCAGGTggaag
TRIM29	Knockout	ENSG00000137699.17	TRIM29	ENSG00000137699.17	chr11	-	120127380	120127399	GCATGAGGACAAGCAGACCC	120127377	120127379	GGG	120127382	120127383	ENSE00003691636.1	3	0.617415	0.183743	1	0	4	19	0.666667	0.620728	3	a3		TRIM29	ENSG00000137699.17	chr11	-	120125874	120125896	TTGGTAGGAATTTGGTGCATTGA	120125874	120125877	TTTC	120125897	120125900	ENSE00003501594.1	4	1	1	0	0	0	0.755464	0.666667	0.655462	3	b1		1508	0.666667	a3-b1	4	agagaACCTGCagagaccgGCATGAGGACAAGCAGACCCGTTTCAGAGCTATGCTGGAAACAGCATAGCAAGTTGAAATAAGGCTAGTCCGTTATCAACTTGAAAAAGTGGCACCGAGTCGGTGCTAATTTCTACTCTTGTAGATTTGGTAGGAATTTGGTGCATTGAttttagagGCAGGTggaag
TRIM29	Knockout	ENSG00000137699.17	TRIM29	ENSG00000137699.17	chr11	-	120127395	120127414	GAGAGCCAAGGTGCTGCATG	120127392	120127394	AGG	120127397	120127398	ENSE00003691636.1	3	0.647209	0.356777	1	0	0	12	0.666667	0.612325	3	a2		TRIM29	ENSG00000137699.17	chr11	+	120127501	120127523	CTTCTCCAGGTCCCGCACCAGGT	120127520	120127523	TTTG	120127497	120127500	ENSE00003691636.1	3	1	1	0	0	0	0.128905	0.666667	0.543417	3	b3		123	0.666667	a2-b3	5	agagaACCTGCagagaccgGAGAGCCAAGGTGCTGCATGGTTTCAGAGCTATGCTGGAAACAGCATAGCAAGTTGAAATAAGGCTAGTCCGTTATCAACTTGAAAAAGTGGCACCGAGTCGGTGCTAATTTCTACTCTTGTAGATCTTCTCCAGGTCCCGCACCAGGTttttagagGCAGGTggaag
TRIM29	Knockout	ENSG00000137699.17	TRIM29	ENSG00000137699.17	chr11	-	120127407	120127426	TGCTCTGGATGAGAGAGCCA	120127404	120127406	AGG	120127409	120127410	ENSE00003691636.1	3	0.669749	0.161068	1	0	1	22	0.666667	0.605602	3	a1		TRIM29	ENSG00000137699.17	chr11	+	120137666	120137688	GGCAAAGGTAACGGGTGGCTTCT	120137685	120137688	TTTC	120137662	120137665	ENSE00002190568.2	1	1	1	0	0	0	0.596455	0.333333	0.193838	5	b6		10276	0.666667	a1-b6	7	agagaACCTGCagagaccgTGCTCTGGATGAGAGAGCCAGTTTCAGAGCTATGCTGGAAACAGCATAGCAAGTTGAAATAAGGCTAGTCCGTTATCAACTTGAAAAAGTGGCACCGAGTCGGTGCTAATTTCTACTCTTGTAGATGGCAAAGGTAACGGGTGGCTTCTttttagagGCAGGTggaag
TRIM29	Knockout	ENSG00000137699.17	TRIM29	ENSG00000137699.17	chr11	-	120128402	120128421	GAAGGAGAAGGACCGCATCA	120128399	120128401	AGG	120128404	120128405	ENSE00003649128.1	2	0.613642	0.258747	1	0	2	23	0.666667	0.513165	3	a4		TRIM29	ENSG00000137699.17	chr11	+	120120578	120120600	GTGCCATAGAGATTGTTGAAATT	120120597	120120600	TTTG	120120574	120120577	ENSE00003546070.1	6	1	1	0	0	0	0.842982	1	0.853782	5	b5		7807	1	a4-b5	9	agagaACCTGCagagaccgGAAGGAGAAGGACCGCATCAGTTTCAGAGCTATGCTGGAAACAGCATAGCAAGTTGAAATAAGGCTAGTCCGTTATCAACTTGAAAAAGTGGCACCGAGTCGGTGCTAATTTCTACTCTTGTAGATGTGCCATAGAGATTGTTGAAATTttttagagGCAGGTggaag
OAF	Knockout	ENSG00000184232.9	OAF	ENSG00000184232.9	chr11	+	120226814	120226833	AGAAAAATCCCCGGGCAGTG	120226834	120226836	CGG	120226830	120226831	ENSE00001323993.1	3	0.626874	0.189201	1	0	1	17	1	0.465201	1	a4		OAF	ENSG00000184232.9	chr11	+	120225737	120225759	TCACCCAGCTGCAGCACAATGAG	120225756	120225759	TTTG	120225733	120225736	ENSE00001309769.1	2	1	1	0	0	0	0.835469	1	0.399267	1	b1		1074	1	a4-b1	5	agagaACCTGCagagaccgAGAAAAATCCCCGGGCAGTGGTTTCAGAGCTATGCTGGAAACAGCATAGCAAGTTGAAATAAGGCTAGTCCGTTATCAACTTGAAAAAGTGGCACCGAGTCGGTGCTAATTTCTACTCTTGTAGATTCACCCAGCTGCAGCACAATGAGttttagagGCAGGTggaag
OAF	Knockout	ENSG00000184232.9	OAF	ENSG00000184232.9	chr11	+	120225753	120225772	CAATGAGATCATCCCCAGTG	120225773	120225775	AGG	120225769	120225770	ENSE00001309769.1	2	0.721021	0.237996	1	0	2	13	1	0.41514	1	a1		INT	INT	chr20	-	6941627	6941649	TAATAACAATATTATGCTAATGG	INT	INT	INT	INT	INT	INT	INT	INT	INT	INT	INT	INT	INT	INT	INT	INT	INT		INT	1	a1-INT	6	agagaACCTGCagagaccgCAATGAGATCATCCCCAGTGGTTTCAGAGCTATGCTGGAAACAGCATAGCAAGTTGAAATAAGGCTAGTCCGTTATCAACTTGAAAAAGTGGCACCGAGTCGGTGCTAATTTCTACTCTTGTAGATTAATAACAATATTATGCTAATGGttttagagGCAGGTggaag
OAF	Knockout	ENSG00000184232.9	OAF	ENSG00000184232.9	chr11	-	120225768	120225787	GCTTGGCCATGGCCTCACTG	120225765	120225767	GGG	120225770	120225771	ENSE00001309769.1	2	0.665703	0.177279	1	0	1	28	1	0.416361	1	a2		INT	INT	chr9	+	108755440	108755462	TACTCTGTTCAGCTGTCTGTCAA	INT	INT	INT	INT	INT	INT	INT	INT	INT	INT	INT	INT	INT	INT	INT	INT	INT		INT	1	a2-INT	7	agagaACCTGCagagaccgGCTTGGCCATGGCCTCACTGGTTTCAGAGCTATGCTGGAAACAGCATAGCAAGTTGAAATAAGGCTAGTCCGTTATCAACTTGAAAAAGTGGCACCGAGTCGGTGCTAATTTCTACTCTTGTAGATTACTCTGTTCAGCTGTCTGTCAAttttagagGCAGGTggaag
OAF	Knockout	ENSG00000184232.9	OAF	ENSG00000184232.9	chr11	-	120211497	120211516	CCTCACCTTCTTGAAGTCGG	120211494	120211496	CGG	120211499	120211500	ENSE00001338412.3	1	0.650751	0.366154	1	0	1	5	1	0.26862	1	a3		INT	INT	chr21	+	41037514	41037536	ATCAATTCTAAGCTACCTACAAA	INT	INT	INT	INT	INT	INT	INT	INT	INT	INT	INT	INT	INT	INT	INT	INT	INT		INT	1	a3-INT	8	agagaACCTGCagagaccgCCTCACCTTCTTGAAGTCGGGTTTCAGAGCTATGCTGGAAACAGCATAGCAAGTTGAAATAAGGCTAGTCCGTTATCAACTTGAAAAAGTGGCACCGAGTCGGTGCTAATTTCTACTCTTGTAGATATCAATTCTAAGCTACCTACAAAttttagagGCAGGTggaag
POU2F3	Knockout	ENSG00000137709.10	POU2F3	ENSG00000137709.10	chr11	+	120302306	120302325	CCCTTTCCACAGCAACAAAG	120302326	120302328	CGG	120302322	120302323	ENSE00003699391.1	6	0.653573	0.185195	1	0	1	20	1	0.321908	1	a3		POU2F3	ENSG00000137709.10	chr11	+	120305066	120305088	GAACCCCACCTGGAAGCATCCCA	120305085	120305088	TTTA	120305062	120305065	ENSE00003699048.1	7	1	1	0	0	0	0.754681	1	0.397914	1	b1		2763	1	a3-b1	4	agagaACCTGCagagaccgCCCTTTCCACAGCAACAAAGGTTTCAGAGCTATGCTGGAAACAGCATAGCAAGTTGAAATAAGGCTAGTCCGTTATCAACTTGAAAAAGTGGCACCGAGTCGGTGCTAATTTCTACTCTTGTAGATGAACCCCACCTGGAAGCATCCCAttttagagGCAGGTggaag
POU2F3	Knockout	ENSG00000137709.10	POU2F3	ENSG00000137709.10	chr11	+	120305633	120305652	CCCACGCTTAGGGAGATGTG	120305653	120305655	GGG	120305649	120305650	ENSE00003700265.1	8	0.717092	0.271159	1	0	0	20	1	0.497019	1	a1		POU2F3	ENSG00000137709.10	chr11	+	120302267	120302289	TCCCTCCCCTTTCACCCAGGTCT	120302286	120302289	TTTG	120302263	120302266	ENSE00003699391.1	6	1	1	0	0	0	0.471451	1	0.295082	1	b4		3363	1	a1-b4	5	agagaACCTGCagagaccgCCCACGCTTAGGGAGATGTGGTTTCAGAGCTATGCTGGAAACAGCATAGCAAGTTGAAATAAGGCTAGTCCGTTATCAACTTGAAAAAGTGGCACCGAGTCGGTGCTAATTTCTACTCTTGTAGATTCCCTCCCCTTTCACCCAGGTCTttttagagGCAGGTggaag
POU2F3	Knockout	ENSG00000137709.10	POU2F3	ENSG00000137709.10	chr11	-	120298384	120298403	ATCACAGTGTTACCTGACAT	120298381	120298383	GGG	120298386	120298387	ENSE00003698775.1	4	0.67435	0.162727	1	0	4	44	1	0.214605	1	a2		POU2F3	ENSG00000137709.10	chr11	+	120305169	120305191	CCAAGACCTTCAAGCAGAGGCGC	120305188	120305191	TTTG	120305165	120305168	ENSE00003699048.1	7	1	1	0	0	0	0.501577	1	0.474665	1	b3		6802	1	a2-b3	5	agagaACCTGCagagaccgATCACAGTGTTACCTGACATGTTTCAGAGCTATGCTGGAAACAGCATAGCAAGTTGAAATAAGGCTAGTCCGTTATCAACTTGAAAAAGTGGCACCGAGTCGGTGCTAATTTCTACTCTTGTAGATCCAAGACCTTCAAGCAGAGGCGCttttagagGCAGGTggaag
POU2F3	Knockout	ENSG00000137709.10	POU2F3	ENSG00000137709.10	chr11	+	120305131	120305150	CGATGAGCCCAGTGACCTCG	120305151	120305153	AGG	120305147	120305148	ENSE00003699048.1	7	0.625995	0.348232	1	0	1	7	1	0.444113	1	a4		POU2F3	ENSG00000137709.10	chr11	-	120302347	120302369	CCTGGGATGCCAGTCCCGGCCCA	120302347	120302350	TTTA	120302370	120302373	ENSE00003699391.1	6	1	1	0	0	0	0.537786	1	0.340537	1	b2		2800	1	a4-b2	6	agagaACCTGCagagaccgCGATGAGCCCAGTGACCTCGGTTTCAGAGCTATGCTGGAAACAGCATAGCAAGTTGAAATAAGGCTAGTCCGTTATCAACTTGAAAAAGTGGCACCGAGTCGGTGCTAATTTCTACTCTTGTAGATCCTGGGATGCCAGTCCCGGCCCAttttagagGCAGGTggaag
TLCD5	Knockout	ENSG00000181264.9	TLCD5	ENSG00000181264.9	chr11	+	120327521	120327540	ATAAGCACCGAAGCTATGAG	120327541	120327543	TGG	120327537	120327538	ENSE00001214149.3	2	0.662101	0.704277	1	0	0	2	1	0.202247	1	a2		TLCD5	ENSG00000181264.9	chr11	-	120330196	120330218	CCGGAGAAACCAGCGCATCTGTA	120330196	120330199	TTTC	120330219	120330222	ENSE00001315316.4	3	1	1	0	0	0	0.447165	0.666667	0.605493	3	b5		2659	1	a2-b5	7	agagaACCTGCagagaccgATAAGCACCGAAGCTATGAGGTTTCAGAGCTATGCTGGAAACAGCATAGCAAGTTGAAATAAGGCTAGTCCGTTATCAACTTGAAAAAGTGGCACCGAGTCGGTGCTAATTTCTACTCTTGTAGATCCGGAGAAACCAGCGCATCTGTAttttagagGCAGGTggaag
TLCD5	Knockout	ENSG00000181264.9	TLCD5	ENSG00000181264.9	chr11	-	120327570	120327589	GGCCTATAGAGAGGACTCCA	120327567	120327569	TGG	120327572	120327573	ENSE00001214149.3	2	0.617667	0.328991	1	0	1	7	1	0.245943	1	a3		TLCD5	ENSG00000181264.9	chr11	+	120330243	120330265	ACTGGAGATGTAGTGGACTTCCT	120330262	120330265	TTTC	120330239	120330242	ENSE00001315316.4	3	1	1	0	0	0	0.682183	0.666667	0.68789	3	b4		2690	1	a3-b4	7	agagaACCTGCagagaccgGGCCTATAGAGAGGACTCCAGTTTCAGAGCTATGCTGGAAACAGCATAGCAAGTTGAAATAAGGCTAGTCCGTTATCAACTTGAAAAAGTGGCACCGAGTCGGTGCTAATTTCTACTCTTGTAGATACTGGAGATGTAGTGGACTTCCTttttagagGCAGGTggaag
TLCD5	Knockout	ENSG00000181264.9	TLCD5	ENSG00000181264.9	chr11	-	120327591	120327610	TGAAGCCAATATAAGCGGAG	120327588	120327590	AGG	120327593	120327594	ENSE00001214149.3	2	0.664516	0.832704	1	0	0	2	1	0.27216	1	a1		TLCD5	ENSG00000181264.9	chr11	+	120330064	120330086	AGTCTGAGGGTGCCTTGATGCTG	120330083	120330086	TTTC	120330060	120330063	ENSE00001315316.4	3	1	1	0	0	0	0.327198	0.666667	0.464419	3	b7		2490	1	a1-b7	8	agagaACCTGCagagaccgTGAAGCCAATATAAGCGGAGGTTTCAGAGCTATGCTGGAAACAGCATAGCAAGTTGAAATAAGGCTAGTCCGTTATCAACTTGAAAAAGTGGCACCGAGTCGGTGCTAATTTCTACTCTTGTAGATAGTCTGAGGGTGCCTTGATGCTGttttagagGCAGGTggaag
TLCD5	Knockout	ENSG00000181264.9	TLCD5	ENSG00000181264.9	chr11	+	120327550	120327569	CGCCTGGTCACCTTCACCCA	120327570	120327572	TGG	120327566	120327567	ENSE00001214149.3	2	0.575244	0.337347	1	0	0	9	1	0.238452	1	a6		TLCD5	ENSG00000181264.9	chr11	+	120330172	120330194	GAAGTGAGCTTACCAACCCCTTG	120330191	120330194	TTTG	120330168	120330171	ENSE00001315316.4	3	1	1	0	0	0	0.765599	0.666667	0.599251	3	b3		2625	1	a6-b3	9	agagaACCTGCagagaccgCGCCTGGTCACCTTCACCCAGTTTCAGAGCTATGCTGGAAACAGCATAGCAAGTTGAAATAAGGCTAGTCCGTTATCAACTTGAAAAAGTGGCACCGAGTCGGTGCTAATTTCTACTCTTGTAGATGAAGTGAGCTTACCAACCCCTTGttttagagGCAGGTggaag
ARHGEF12	Knockout	ENSG00000196914.9	ARHGEF12	ENSG00000196914.9	chr11	+	120448298	120448317	CGAAATTTGGAGCACAAACG	120448318	120448320	GGG	120448314	120448315	ENSE00003547949.1	19	0.721565	0.978417	1	0	0	1	1	0.36766	1	a2		ARHGEF12	ENSG00000196914.9	chr11	+	120431770	120431792	GGATGGAGCTGTAGTTACACCCT	120431789	120431792	TTTA	120431766	120431769	ENSE00003547032.1	10	1	1	0	0	0	0.909555	1	0.173143	1	b2		16525	1	a2-b2	4	agagaACCTGCagagaccgCGAAATTTGGAGCACAAACGGTTTCAGAGCTATGCTGGAAACAGCATAGCAAGTTGAAATAAGGCTAGTCCGTTATCAACTTGAAAAAGTGGCACCGAGTCGGTGCTAATTTCTACTCTTGTAGATGGATGGAGCTGTAGTTACACCCTttttagagGCAGGTggaag
ARHGEF12	Knockout	ENSG00000196914.9	ARHGEF12	ENSG00000196914.9	chr11	-	120448239	120448258	GAGAATAACATACTGCATGG	120448236	120448238	TGG	120448241	120448242	ENSE00003547949.1	19	0.753232	0.405291	1	0	0	9	1	0.3519	1	a1		ARHGEF12	ENSG00000196914.9	chr11	+	120431804	120431826	GGGGACACCCTAACAGTCAGTGA	120431823	120431826	TTTA	120431800	120431803	ENSE00003547032.1	10	1	1	0	0	0	0.876576	1	0.180484	1	b4		16418	1	a1-b4	5	agagaACCTGCagagaccgGAGAATAACATACTGCATGGGTTTCAGAGCTATGCTGGAAACAGCATAGCAAGTTGAAATAAGGCTAGTCCGTTATCAACTTGAAAAAGTGGCACCGAGTCGGTGCTAATTTCTACTCTTGTAGATGGGGACACCCTAACAGTCAGTGAttttagagGCAGGTggaag
ARHGEF12	Knockout	ENSG00000196914.9	ARHGEF12	ENSG00000196914.9	chr11	-	120451546	120451565	GTGTGGATAAGTGCTTAGGG	120451543	120451545	TGG	120451548	120451549	ENSE00003611959.1	21	0.698135	0.315209	1	0	1	9	1	0.405872	1	a4		ARHGEF12	ENSG00000196914.9	chr11	+	120457720	120457742	GGGTGACTGAACATGGGACACCA	120457739	120457742	TTTA	120457716	120457719	ENSE00003642634.1	23	1	1	0	0	0	0.936583	1	0.476684	1	b1		6191	1	a4-b1	5	agagaACCTGCagagaccgGTGTGGATAAGTGCTTAGGGGTTTCAGAGCTATGCTGGAAACAGCATAGCAAGTTGAAATAAGGCTAGTCCGTTATCAACTTGAAAAAGTGGCACCGAGTCGGTGCTAATTTCTACTCTTGTAGATGGGTGACTGAACATGGGACACCAttttagagGCAGGTggaag
ARHGEF12	Knockout	ENSG00000196914.9	ARHGEF12	ENSG00000196914.9	chr11	+	120431806	120431825	GGACACCCTAACAGTCAGTG	120431826	120431828	AGG	120431822	120431823	ENSE00003547032.1	10	0.71836	0.430853	1	0	0	8	1	0.180268	1	a3		ARHGEF12	ENSG00000196914.9	chr11	+	120458100	120458122	GAGAAAGTCAAAGTGAGGATGAA	120458119	120458122	TTTG	120458096	120458099	ENSE00003505818.1	24	1	1	0	0	0	0.879839	1	0.48899	1	b3		26297	1	a3-b3	6	agagaACCTGCagagaccgGGACACCCTAACAGTCAGTGGTTTCAGAGCTATGCTGGAAACAGCATAGCAAGTTGAAATAAGGCTAGTCCGTTATCAACTTGAAAAAGTGGCACCGAGTCGGTGCTAATTTCTACTCTTGTAGATGAGAAAGTCAAAGTGAGGATGAAttttagagGCAGGTggaag
GRIK4	Knockout	ENSG00000149403.13	GRIK4	ENSG00000149403.13	chr11	-	120905346	120905365	CCACACAGAAGCCCTCGTAG	120905343	120905345	CGG	120905348	120905349	ENSE00003539786.1	12	0.722795	0.224545	1	0	0	26	1	0.464086	1	a3		GRIK4	ENSG00000149403.13	chr11	+	120874088	120874110	ATGCTGTCTATGCTGTGGTGACT	120874107	120874110	TTTG	120874084	120874087	ENSE00003637907.1	9	1	1	0	0	0	0.811264	1	0.330544	1	b1		31241	1	a3-b1	4	agagaACCTGCagagaccgCCACACAGAAGCCCTCGTAGGTTTCAGAGCTATGCTGGAAACAGCATAGCAAGTTGAAATAAGGCTAGTCCGTTATCAACTTGAAAAAGTGGCACCGAGTCGGTGCTAATTTCTACTCTTGTAGATATGCTGTCTATGCTGTGGTGACTttttagagGCAGGTggaag
GRIK4	Knockout	ENSG00000149403.13	GRIK4	ENSG00000149403.13	chr11	+	120819832	120819851	CAGCAACACTGACATCAGCG	120819852	120819854	TGG	120819848	120819849	ENSE00003519280.1	5	0.752165	0.183973	1	0	3	21	1	0.153068	1	a1		GRIK4	ENSG00000149403.13	chr11	+	120862028	120862050	AACCAATCCCATGCTTTCTTCCA	120862047	120862050	TTTC	120862024	120862027	ENSE00003575618.1	8	1	1	0	0	0	0.514212	1	0.290446	1	b4		42199	1	a1-b4	5	agagaACCTGCagagaccgCAGCAACACTGACATCAGCGGTTTCAGAGCTATGCTGGAAACAGCATAGCAAGTTGAAATAAGGCTAGTCCGTTATCAACTTGAAAAAGTGGCACCGAGTCGGTGCTAATTTCTACTCTTGTAGATAACCAATCCCATGCTTTCTTCCAttttagagGCAGGTggaag
GRIK4	Knockout	ENSG00000149403.13	GRIK4	ENSG00000149403.13	chr11	-	120905415	120905434	ACACGCCATCCCCAACCAGG	120905412	120905414	CGG	120905417	120905418	ENSE00003539786.1	12	0.739276	0.316816	1	0	2	8	1	0.488145	1	a2		GRIK4	ENSG00000149403.13	chr11	+	120862059	120862081	CCCAGAGCCTCAACCAGTCCTGG	120862078	120862081	TTTG	120862055	120862058	ENSE00003575618.1	8	1	1	0	0	0	0.594353	1	0.301255	1	b3		43339	1	a2-b3	5	agagaACCTGCagagaccgACACGCCATCCCCAACCAGGGTTTCAGAGCTATGCTGGAAACAGCATAGCAAGTTGAAATAAGGCTAGTCCGTTATCAACTTGAAAAAGTGGCACCGAGTCGGTGCTAATTTCTACTCTTGTAGATCCCAGAGCCTCAACCAGTCCTGGttttagagGCAGGTggaag
GRIK4	Knockout	ENSG00000149403.13	GRIK4	ENSG00000149403.13	chr11	-	120874079	120874098	ATAGACAGCATCAAACAGCA	120874076	120874078	GGG	120874081	120874082	ENSE00003637907.1	9	0.705102	0.16004	1	0	1	17	1	0.321478	1	a5		GRIK4	ENSG00000149403.13	chr11	+	120831860	120831882	AACCTAGAGAAGCTGCTCCGGCA	120831879	120831882	TTTA	120831856	120831859	ENSE00003580108.1	6	1	1	0	0	0	0.615528	1	0.187936	1	b2		42202	1	a5-b2	7	agagaACCTGCagagaccgATAGACAGCATCAAACAGCAGTTTCAGAGCTATGCTGGAAACAGCATAGCAAGTTGAAATAAGGCTAGTCCGTTATCAACTTGAAAAAGTGGCACCGAGTCGGTGCTAATTTCTACTCTTGTAGATAACCTAGAGAAGCTGCTCCGGCAttttagagGCAGGTggaag
TBCEL	Knockout	ENSG00000154114.13	TBCEL	ENSG00000154114.13	chr11	-	121053578	121053597	AGGTTTAGAAACTCCAACTG	121053575	121053577	AGG	121053580	121053581	ENSE00001390952.3	4	0.651667	0.41432	1	0	0	10	1	0.238208	1	a3		TBCEL	ENSG00000154114.13	chr11	+	121055056	121055078	GAGGAGCTCTTCCTGTGCCTTAA	121055075	121055078	TTTG	121055052	121055055	ENSE00003501157.1	5	1	1	0	0	0	0.916379	1	0.376572	1	b1		1495	1	a3-b1	4	agagaACCTGCagagaccgAGGTTTAGAAACTCCAACTGGTTTCAGAGCTATGCTGGAAACAGCATAGCAAGTTGAAATAAGGCTAGTCCGTTATCAACTTGAAAAAGTGGCACCGAGTCGGTGCTAATTTCTACTCTTGTAGATGAGGAGCTCTTCCTGTGCCTTAAttttagagGCAGGTggaag
TBCEL	Knockout	ENSG00000154114.13	TBCEL	ENSG00000154114.13	chr11	+	121047548	121047567	GTACTAGTGTTGAACAGCTG	121047568	121047570	TGG	121047564	121047565	ENSE00003459498.1	3	0.653541	0.532611	1	0	0	6	1	0.133648	1	a2		TBCEL	ENSG00000154114.13	chr11	-	121053568	121053590	GAAACTCCAACTGAGGAACATTT	121053568	121053571	TTTA	121053591	121053594	ENSE00001390952.3	4	1	1	0	0	0	0.751892	1	0.228774	1	b3		6004	1	a2-b3	5	agagaACCTGCagagaccgGTACTAGTGTTGAACAGCTGGTTTCAGAGCTATGCTGGAAACAGCATAGCAAGTTGAAATAAGGCTAGTCCGTTATCAACTTGAAAAAGTGGCACCGAGTCGGTGCTAATTTCTACTCTTGTAGATGAAACTCCAACTGAGGAACATTTttttagagGCAGGTggaag
TBCEL	Knockout	ENSG00000154114.13	TBCEL	ENSG00000154114.13	chr11	+	121047646	121047665	CAAACTCGAAGACTGGCATG	121047666	121047668	AGG	121047662	121047663	ENSE00003459498.1	3	0.694672	0.809909	1	0	1	3	1	0.210692	1	a1		TBCEL	ENSG00000154114.13	chr11	-	121045818	121045840	GGTCCCATCTTTCTTACCTTTCA	121045818	121045821	TTTA	121045841	121045844	ENSE00001374752.2	2	1	1	0	0	0	0.679332	1	0.100629	1	b5		1844	1	a1-b5	6	agagaACCTGCagagaccgCAAACTCGAAGACTGGCATGGTTTCAGAGCTATGCTGGAAACAGCATAGCAAGTTGAAATAAGGCTAGTCCGTTATCAACTTGAAAAAGTGGCACCGAGTCGGTGCTAATTTCTACTCTTGTAGATGGTCCCATCTTTCTTACCTTTCAttttagagGCAGGTggaag
TBCEL	Knockout	ENSG00000154114.13	TBCEL	ENSG00000154114.13	chr11	-	121055210	121055229	ATGATTGTTGGCCAGGACGA	121055207	121055209	GGG	121055212	121055213	ENSE00003501157.1	5	0.638922	0.465406	1	0	0	9	1	0.484277	1	a6		TBCEL	ENSG00000154114.13	chr11	+	121047640	121047662	TGACAACAAACTCGAAGACTGGC	121047659	121047662	TTTC	121047636	121047639	ENSE00003459498.1	3	1	1	0	0	0	0.771019	1	0.208333	1	b2		7553	1	a6-b2	8	agagaACCTGCagagaccgATGATTGTTGGCCAGGACGAGTTTCAGAGCTATGCTGGAAACAGCATAGCAAGTTGAAATAAGGCTAGTCCGTTATCAACTTGAAAAAGTGGCACCGAGTCGGTGCTAATTTCTACTCTTGTAGATTGACAACAAACTCGAAGACTGGCttttagagGCAGGTggaag
TECTA	Knockout	ENSG00000109927.11	TECTA	ENSG00000109927.11	chr11	+	121127942	121127961	CGGCCACTACTACACCATGG	121127962	121127964	GGG	121127958	121127959	ENSE00000748791.1	8	0.7602	0.703124	1	0	0	2	1	0.306419	1	a2		TECTA	ENSG00000109927.11	chr11	+	121137451	121137473	AGGAGTGCATCACATGTACAGAG	121137470	121137473	TTTG	121137447	121137450	ENSE00000990505.1	10	1	1	0	0	0	0.861256	1	0.462645	1	b3		9512	1	a2-b3	5	agagaACCTGCagagaccgCGGCCACTACTACACCATGGGTTTCAGAGCTATGCTGGAAACAGCATAGCAAGTTGAAATAAGGCTAGTCCGTTATCAACTTGAAAAAGTGGCACCGAGTCGGTGCTAATTTCTACTCTTGTAGATAGGAGTGCATCACATGTACAGAGttttagagGCAGGTggaag
TECTA	Knockout	ENSG00000109927.11	TECTA	ENSG00000109927.11	chr11	+	121137617	121137636	CACCAATGAGACCTTCTGGG	121137637	121137639	TGG	121137633	121137634	ENSE00000990505.1	10	0.759554	0.244286	1	0	1	12	1	0.487858	1	a3		TECTA	ENSG00000109927.11	chr11	-	121125460	121125482	CACAGAGTCCACAGGTGGAGTTT	121125460	121125463	TTTC	121125483	121125486	ENSE00000748790.1	7	1	1	0	0	0	0.871668	1	0.210673	1	b2		12173	1	a3-b2	5	agagaACCTGCagagaccgCACCAATGAGACCTTCTGGGGTTTCAGAGCTATGCTGGAAACAGCATAGCAAGTTGAAATAAGGCTAGTCCGTTATCAACTTGAAAAAGTGGCACCGAGTCGGTGCTAATTTCTACTCTTGTAGATCACAGAGTCCACAGGTGGAGTTTttttagagGCAGGTggaag
TECTA	Knockout	ENSG00000109927.11	TECTA	ENSG00000109927.11	chr11	+	121128308	121128327	GGTCAAGATAGGAGGCATCG	121128328	121128330	GGG	121128324	121128325	ENSE00000748791.1	8	0.755133	0.496497	1	0	1	5	1	0.363032	1	a4		TECTA	ENSG00000109927.11	chr11	+	121125417	121125439	ATGGCCAGCACTACGCCTCCATT	121125436	121125439	TTTG	121125413	121125416	ENSE00000748790.1	7	1	1	0	0	0	0.897325	1	0.206961	1	b1		2888	1	a4-b1	5	agagaACCTGCagagaccgGGTCAAGATAGGAGGCATCGGTTTCAGAGCTATGCTGGAAACAGCATAGCAAGTTGAAATAAGGCTAGTCCGTTATCAACTTGAAAAAGTGGCACCGAGTCGGTGCTAATTTCTACTCTTGTAGATATGGCCAGCACTACGCCTCCATTttttagagGCAGGTggaag
TECTA	Knockout	ENSG00000109927.11	TECTA	ENSG00000109927.11	chr11	+	121129787	121129806	CACATACTTCAATTGCACAG	121129807	121129809	GGG	121129803	121129804	ENSE00000748792.1	9	0.798337	0.435988	1	0	1	8	1	0.391802	1	a1		TECTA	ENSG00000109927.11	chr11	-	121118671	121118693	GGGATGAGAATCTTGTAGCCATT	121118671	121118674	TTTG	121118694	121118697	ENSE00000990501.1	6	1	1	0	0	0	0.851964	1	0.178809	1	b5		11132	1	a1-b5	6	agagaACCTGCagagaccgCACATACTTCAATTGCACAGGTTTCAGAGCTATGCTGGAAACAGCATAGCAAGTTGAAATAAGGCTAGTCCGTTATCAACTTGAAAAAGTGGCACCGAGTCGGTGCTAATTTCTACTCTTGTAGATGGGATGAGAATCTTGTAGCCATTttttagagGCAGGTggaag
SC5D	Knockout	ENSG00000109929.10	SC5D	ENSG00000109929.10	chr11	+	121306439	121306458	TTCATCTACTGGATTCACAG	121306459	121306461	AGG	121306455	121306456	ENSE00000748823.1	4	0.767213	0.351289	1	0	0	12	1	0.460424	1	a1		SC5D	ENSG00000109929.10	chr11	+	121303517	121303539	TTCTGTGCAACACTGAGCTATTA	121303536	121303539	TTTC	121303513	121303516	ENSE00003576255.1	2	1	1	0	0	0	0.621883	1	0.179487	1	b3		2919	1	a1-b3	4	agagaACCTGCagagaccgTTCATCTACTGGATTCACAGGTTTCAGAGCTATGCTGGAAACAGCATAGCAAGTTGAAATAAGGCTAGTCCGTTATCAACTTGAAAAAGTGGCACCGAGTCGGTGCTAATTTCTACTCTTGTAGATTTCTGTGCAACACTGAGCTATTAttttagagGCAGGTggaag
SC5D	Knockout	ENSG00000109929.10	SC5D	ENSG00000109929.10	chr11	-	121304372	121304391	CAGTAAACTTAATCTCTCGA	121304369	121304371	CGG	121304374	121304375	ENSE00003600347.1	3	0.653293	0.551221	1	0	0	5	1	0.249721	1	a3		SC5D	ENSG00000109929.10	chr11	-	121306481	121306503	ACCACAAATGACTTTACCTTATA	121306481	121306484	TTTC	121306504	121306507	ENSE00000748823.1	4	1	1	0	0	0	0.668225	1	0.489409	1	b2		2107	1	a3-b2	5	agagaACCTGCagagaccgCAGTAAACTTAATCTCTCGAGTTTCAGAGCTATGCTGGAAACAGCATAGCAAGTTGAAATAAGGCTAGTCCGTTATCAACTTGAAAAAGTGGCACCGAGTCGGTGCTAATTTCTACTCTTGTAGATACCACAAATGACTTTACCTTATAttttagagGCAGGTggaag
SC5D	Knockout	ENSG00000109929.10	SC5D	ENSG00000109929.10	chr11	+	121304457	121304476	AGCAAATTACATGATGACCT	121304477	121304479	AGG	121304473	121304474	ENSE00003600347.1	3	0.643137	0.382157	1	0	0	12	1	0.360089	1	a4		SC5D	ENSG00000109929.10	chr11	-	121303541	121303563	ATTAATGCATGATCGAAGACAAA	121303541	121303544	TTTC	121303564	121303567	ENSE00003576255.1	2	1	1	0	0	0	0.781858	1	0.185061	1	b1		932	1	a4-b1	5	agagaACCTGCagagaccgAGCAAATTACATGATGACCTGTTTCAGAGCTATGCTGGAAACAGCATAGCAAGTTGAAATAAGGCTAGTCCGTTATCAACTTGAAAAAGTGGCACCGAGTCGGTGCTAATTTCTACTCTTGTAGATATTAATGCATGATCGAAGACAAAttttagagGCAGGTggaag
SC5D	Knockout	ENSG00000109929.10	SC5D	ENSG00000109929.10	chr11	-	121304477	121304496	TACCATATGGAAACTCTCCT	121304474	121304476	AGG	121304479	121304480	ENSE00003600347.1	3	0.687118	0.253474	1	0	4	9	1	0.366778	1	a2		SC5D	ENSG00000109929.10	chr11	+	121306430	121306452	ACTGACATGTTCATCTACTGGAT	121306449	121306452	TTTC	121306426	121306429	ENSE00000748823.1	4	1	1	0	0	0	0.572868	1	0.453735	1	b5		1970	1	a2-b5	7	agagaACCTGCagagaccgTACCATATGGAAACTCTCCTGTTTCAGAGCTATGCTGGAAACAGCATAGCAAGTTGAAATAAGGCTAGTCCGTTATCAACTTGAAAAAGTGGCACCGAGTCGGTGCTAATTTCTACTCTTGTAGATACTGACATGTTCATCTACTGGATttttagagGCAGGTggaag
SORL1	Knockout	ENSG00000137642.13	SORL1	ENSG00000137642.13	chr11	+	121586308	121586327	GGCTCCGATGAACAGCACTG	121586328	121586330	CGG	121586324	121586325	ENSE00000991348.1	27	0.838989	0.56894	1	0	0	6	0.8	0.580406	2	a1		SORL1	ENSG00000137642.13	chr11	+	121588050	121588072	TGTGTAAGAACCGCCAGCAGTGC	121588069	121588072	TTTG	121588046	121588049	ENSE00000991349.1	28	1	1	0	0	0	0.378078	0.8	0.588389	2	b3		1745	0.8	a1-b3	4	agagaACCTGCagagaccgGGCTCCGATGAACAGCACTGGTTTCAGAGCTATGCTGGAAACAGCATAGCAAGTTGAAATAAGGCTAGTCCGTTATCAACTTGAAAAAGTGGCACCGAGTCGGTGCTAATTTCTACTCTTGTAGATTGTGTAAGAACCGCCAGCAGTGCttttagagGCAGGTggaag
SORL1	Knockout	ENSG00000137642.13	SORL1	ENSG00000137642.13	chr11	+	121589260	121589279	CCAAGATCCTGAGTTCCACA	121589280	121589282	AGG	121589276	121589277	ENSE00000991350.1	29	0.668739	0.309864	1	0	0	17	0.8	0.602903	2	a3		SORL1	ENSG00000137642.13	chr11	-	121586251	121586273	CTGGATGGGATGCAAGTGCCGTT	121586251	121586254	TTTG	121586274	121586277	ENSE00000991348.1	27	1	1	0	0	0	0.486531	0.8	0.569811	2	b2		3025	0.8	a3-b2	5	agagaACCTGCagagaccgCCAAGATCCTGAGTTCCACAGTTTCAGAGCTATGCTGGAAACAGCATAGCAAGTTGAAATAAGGCTAGTCCGTTATCAACTTGAAAAAGTGGCACCGAGTCGGTGCTAATTTCTACTCTTGTAGATCTGGATGGGATGCAAGTGCCGTTttttagagGCAGGTggaag
SORL1	Knockout	ENSG00000137642.13	SORL1	ENSG00000137642.13	chr11	-	121588081	121588100	TTCCGTCACAGACCATGGAG	121588078	121588080	TGG	121588083	121588084	ENSE00000991349.1	28	0.656835	0.456162	1	0	0	6	0.8	0.590421	2	a4		SORL1	ENSG00000137642.13	chr11	+	121589247	121589269	TTCCCTCTGTAGCCCAAGATCCT	121589266	121589269	TTTG	121589243	121589246	ENSE00000991350.1	29	1	1	0	0	0	0.59991	0.8	0.601451	2	b1		1183	0.8	a4-b1	5	agagaACCTGCagagaccgTTCCGTCACAGACCATGGAGGTTTCAGAGCTATGCTGGAAACAGCATAGCAAGTTGAAATAAGGCTAGTCCGTTATCAACTTGAAAAAGTGGCACCGAGTCGGTGCTAATTTCTACTCTTGTAGATTTCCCTCTGTAGCCCAAGATCCTttttagagGCAGGTggaag
SORL1	Knockout	ENSG00000137642.13	SORL1	ENSG00000137642.13	chr11	-	121588025	121588044	TCCATGAAGTGCGTACAGAG	121588022	121588024	GGG	121588027	121588028	ENSE00000991349.1	28	0.717986	0.714105	1	0	0	4	0.8	0.582293	2	a2		SORL1	ENSG00000137642.13	chr11	-	121586226	121586248	GGCAGCGGAATCCATTGCACTTC	121586226	121586229	TTTG	121586249	121586252	ENSE00000991348.1	27	1	1	0	0	0	0.833976	0.8	0.566183	3	b5		1801	0.8	a2-b5	7	agagaACCTGCagagaccgTCCATGAAGTGCGTACAGAGGTTTCAGAGCTATGCTGGAAACAGCATAGCAAGTTGAAATAAGGCTAGTCCGTTATCAACTTGAAAAAGTGGCACCGAGTCGGTGCTAATTTCTACTCTTGTAGATGGCAGCGGAATCCATTGCACTTCttttagagGCAGGTggaag
BLID	Knockout	ENSG00000259571.2	BLID	ENSG00000259571.2	chr11	+	122115850	122115869	AGAGCACACACTCAGATTCT	122115870	122115872	AGG	122115866	122115867	ENSE00002551396.2	1	0.425702	0.293193	1	0	2	21	1	0.17284	1	a10		BLID	ENSG00000259571.2	chr11	-	122115703	122115725	TCTTAAAAGGTACAATCTTGGCT	122115703	122115706	TTTC	122115726	122115729	ENSE00002551396.2	1	0.774135	1	0	1	0	0.122125	1	0.675926	4	b7		163	1	a10-b7	17	agagaACCTGCagagaccgAGAGCACACACTCAGATTCTGTTTCAGAGCTATGCTGGAAACAGCATAGCAAGTTGAAATAAGGCTAGTCCGTTATCAACTTGAAAAAGTGGCACCGAGTCGGTGCTAATTTCTACTCTTGTAGATTCTTAAAAGGTACAATCTTGGCTttttagagGCAGGTggaag
BLID	Knockout	ENSG00000259571.2	BLID	ENSG00000259571.2	chr11	-	122115719	122115738	AAACAGTGCTTTCTCTTAAA	122115716	122115718	AGG	122115721	122115722	ENSE00002551396.2	1	0.248971	0.187221	1	0	1	23	1	0.62037	3	a20		BLID	ENSG00000259571.2	chr11	-	122115888	122115910	TTGCCTATAGAGGGCCAGGAAAT	122115888	122115891	TTTG	122115911	122115914	ENSE00002551396.2	1	1	1	0	0	0	0.663836	1	0.104938	1	b1		167	1	a20-b1	21	agagaACCTGCagagaccgAAACAGTGCTTTCTCTTAAAGTTTCAGAGCTATGCTGGAAACAGCATAGCAAGTTGAAATAAGGCTAGTCCGTTATCAACTTGAAAAAGTGGCACCGAGTCGGTGCTAATTTCTACTCTTGTAGATTTGCCTATAGAGGGCCAGGAAATttttagagGCAGGTggaag
BLID	Knockout	ENSG00000259571.2	BLID	ENSG00000259571.2	chr11	-	122115689	122115708	TTGGCTCCTCTGCCATGAAG	122115686	122115688	CGG	122115691	122115692	ENSE00002551396.2	1	0.601506	0.256606	1	0	2	10	1	0.712963	4	a21		BLID	ENSG00000259571.2	chr11	-	122115854	122115876	AGATCCTAGAATCTGAGTGTGTG	122115854	122115857	TTTG	122115877	122115880	ENSE00002551396.2	1	1	1	0	0	0	0.588508	1	0.209877	1	b2		163	1	a21-b2	23	agagaACCTGCagagaccgTTGGCTCCTCTGCCATGAAGGTTTCAGAGCTATGCTGGAAACAGCATAGCAAGTTGAAATAAGGCTAGTCCGTTATCAACTTGAAAAAGTGGCACCGAGTCGGTGCTAATTTCTACTCTTGTAGATAGATCCTAGAATCTGAGTGTGTGttttagagGCAGGTggaag
BLID	Knockout	ENSG00000259571.2	BLID	ENSG00000259571.2	chr11	-	122115900	122115919	GTGACTTTGTTGCCTATAGA	122115897	122115899	GGG	122115902	122115903	ENSE00002551396.2	1	0.480339	0.57847	1	0	0	6	1	0.0617284	3	a17		BLID	ENSG00000259571.2	chr11	-	122115624	122115646	ACCAGGATACAAGTTACATTGTT	122115624	122115627	TTTA	122115647	122115650	ENSE00002551396.2	1	1	1	0	0	0	0.730024	1	0.919753	6	b11		278	1	a17-b11	28	agagaACCTGCagagaccgGTGACTTTGTTGCCTATAGAGTTTCAGAGCTATGCTGGAAACAGCATAGCAAGTTGAAATAAGGCTAGTCCGTTATCAACTTGAAAAAGTGGCACCGAGTCGGTGCTAATTTCTACTCTTGTAGATACCAGGATACAAGTTACATTGTTttttagagGCAGGTggaag
UBASH3B	Knockout	ENSG00000154127.10	UBASH3B	ENSG00000154127.10	chr11	+	122783201	122783220	TATCCGATTTGCTAACCATG	122783221	122783223	AGG	122783217	122783218	ENSE00003493787.1	5	0.717693	0.286015	1	0	0	11	1	0.393426	1	a3		UBASH3B	ENSG00000154127.10	chr11	-	122779665	122779687	GATGCAGCCTCTGCAGCAAAGTC	122779665	122779668	TTTG	122779688	122779691	ENSE00003596886.1	4	1	1	0	0	0	0.816388	1	0.293272	1	b1		3552	1	a3-b1	4	agagaACCTGCagagaccgTATCCGATTTGCTAACCATGGTTTCAGAGCTATGCTGGAAACAGCATAGCAAGTTGAAATAAGGCTAGTCCGTTATCAACTTGAAAAAGTGGCACCGAGTCGGTGCTAATTTCTACTCTTGTAGATGATGCAGCCTCTGCAGCAAAGTCttttagagGCAGGTggaag
UBASH3B	Knockout	ENSG00000154127.10	UBASH3B	ENSG00000154127.10	chr11	-	122789159	122789178	ACATGAAGATGAAGTCCCCG	122789156	122789158	GGG	122789161	122789162	ENSE00003560675.1	6	0.746129	0.241554	1	0	1	36	1	0.427838	1	a1		UBASH3B	ENSG00000154127.10	chr11	+	122783050	122783072	CAGAAGTGCATGTGGAACCTCAT	122783069	122783072	TTTC	122783046	122783049	ENSE00003493787.1	5	1	1	0	0	0	0.709752	1	0.317411	1	b4		6092	1	a1-b4	5	agagaACCTGCagagaccgACATGAAGATGAAGTCCCCGGTTTCAGAGCTATGCTGGAAACAGCATAGCAAGTTGAAATAAGGCTAGTCCGTTATCAACTTGAAAAAGTGGCACCGAGTCGGTGCTAATTTCTACTCTTGTAGATCAGAAGTGCATGTGGAACCTCATttttagagGCAGGTggaag
UBASH3B	Knockout	ENSG00000154127.10	UBASH3B	ENSG00000154127.10	chr11	-	122779584	122779603	GACGACGTATAGAGCTCCAG	122779581	122779583	GGG	122779586	122779587	ENSE00003596886.1	4	0.736718	0.894569	1	0	0	1	1	0.252696	1	a2		UBASH3B	ENSG00000154127.10	chr11	-	122776262	122776284	TCTCATACCAACCAGTCACATGC	122776262	122776265	TTTA	122776285	122776288	ENSE00003479909.1	2	1	1	0	0	0	0.713805	1	0.10529	1	b3		3324	1	a2-b3	5	agagaACCTGCagagaccgGACGACGTATAGAGCTCCAGGTTTCAGAGCTATGCTGGAAACAGCATAGCAAGTTGAAATAAGGCTAGTCCGTTATCAACTTGAAAAAGTGGCACCGAGTCGGTGCTAATTTCTACTCTTGTAGATTCTCATACCAACCAGTCACATGCttttagagGCAGGTggaag
UBASH3B	Knockout	ENSG00000154127.10	UBASH3B	ENSG00000154127.10	chr11	+	122779622	122779641	TGTAAAGGAAGACAGTGCGG	122779642	122779644	AGG	122779638	122779639	ENSE00003596886.1	4	0.717072	0.211526	1	0	0	15	1	0.279404	1	a4		UBASH3B	ENSG00000154127.10	chr11	-	122789107	122789129	TGGGGTATAGGGGTAGATGACCT	122789107	122789110	TTTG	122789130	122789133	ENSE00003560675.1	6	1	1	0	0	0	0.722073	1	0.400103	1	b2		9469	1	a4-b2	6	agagaACCTGCagagaccgTGTAAAGGAAGACAGTGCGGGTTTCAGAGCTATGCTGGAAACAGCATAGCAAGTTGAAATAAGGCTAGTCCGTTATCAACTTGAAAAAGTGGCACCGAGTCGGTGCTAATTTCTACTCTTGTAGATTGGGGTATAGGGGTAGATGACCTttttagagGCAGGTggaag
CRTAM	Knockout	ENSG00000109943.9	CRTAM	ENSG00000109943.9	chr11	-	122862515	122862534	GGGCTGCTGTGGGTCTTGAG	122862512	122862514	AGG	122862517	122862518	ENSE00001101323.1	6	0.605445	0.215173	1	0	4	24	1	0.616694	2	a1		CRTAM	ENSG00000109943.9	chr11	-	122850198	122850220	ACTTACCAGGATACTCATTTAAA	122850198	122850201	TTTC	122850221	122850224	ENSE00001101331.1	2	1	1	0	0	0	0.637011	0.5	0.143436	4	b11		12319	1	a1-b11	12	agagaACCTGCagagaccgGGGCTGCTGTGGGTCTTGAGGTTTCAGAGCTATGCTGGAAACAGCATAGCAAGTTGAAATAAGGCTAGTCCGTTATCAACTTGAAAAAGTGGCACCGAGTCGGTGCTAATTTCTACTCTTGTAGATACTTACCAGGATACTCATTTAAAttttagagGCAGGTggaag
CRTAM	Knockout	ENSG00000109943.9	CRTAM	ENSG00000109943.9	chr11	+	122862474	122862493	AGAGACAGCTTCAGATGCTC	122862494	122862496	TGG	122862490	122862491	ENSE00001101323.1	6	0.431344	0.248603	1	0	1	20	1	0.594814	2	a2		CRTAM	ENSG00000109943.9	chr11	-	122853959	122853981	TGATAACTGAAGCTTCCAGGATT	122853959	122853962	TTTC	122853982	122853985	ENSE00001101328.1	4	0.891389	1	0	0	1	0.74442	0.5	0.294165	4	b10		8531	1	a2-b10	12	agagaACCTGCagagaccgAGAGACAGCTTCAGATGCTCGTTTCAGAGCTATGCTGGAAACAGCATAGCAAGTTGAAATAAGGCTAGTCCGTTATCAACTTGAAAAAGTGGCACCGAGTCGGTGCTAATTTCTACTCTTGTAGATTGATAACTGAAGCTTCCAGGATTttttagagGCAGGTggaag
CRTAM	Knockout	ENSG00000109943.9	CRTAM	ENSG00000109943.9	chr11	+	122864655	122864674	TAGTACATCGGAGATTGACA	122864675	122864677	AGG	122864671	122864672	ENSE00000748980.1	7	0.716695	0.654135	1	0	0	3	1	0.667747	3	a3		CRTAM	ENSG00000109943.9	chr11	-	122851796	122851818	TGCTTACAGAGTCGCTGTAATGT	122851796	122851799	TTTG	122851819	122851822	ENSE00001101325.1	3	1	1	0	0	0	0.783492	0.5	0.240681	4	b9		12875	1	a3-b9	12	agagaACCTGCagagaccgTAGTACATCGGAGATTGACAGTTTCAGAGCTATGCTGGAAACAGCATAGCAAGTTGAAATAAGGCTAGTCCGTTATCAACTTGAAAAAGTGGCACCGAGTCGGTGCTAATTTCTACTCTTGTAGATTGCTTACAGAGTCGCTGTAATGTttttagagGCAGGTggaag
CRTAM	Knockout	ENSG00000109943.9	CRTAM	ENSG00000109943.9	chr11	+	122850084	122850103	CCACACAGAAACCATCACCG	122850104	122850106	TGG	122850100	122850101	ENSE00001101331.1	2	0.758323	0.30724	1	0	2	9	0.5	0.0640194	4	a15		CRTAM	ENSG00000109943.9	chr11	+	122862460	122862482	CTAGTTACTGATGAAGAGACAGC	122862479	122862482	TTTC	122862456	122862459	ENSE00001101323.1	6	1	1	0	0	0	0.502884	1	0.5859	2	b1		12379	1	a15-b1	16	agagaACCTGCagagaccgCCACACAGAAACCATCACCGGTTTCAGAGCTATGCTGGAAACAGCATAGCAAGTTGAAATAAGGCTAGTCCGTTATCAACTTGAAAAAGTGGCACCGAGTCGGTGCTAATTTCTACTCTTGTAGATCTAGTTACTGATGAAGAGACAGCttttagagGCAGGTggaag
JHY	Knockout	ENSG00000109944.11	JHY	ENSG00000109944.11	chr11	+	122886075	122886094	GAGGAGGAAAGCCCTCGATG	122886095	122886097	GGG	122886091	122886092	ENSE00001134253.3	2	0.705859	0.34872	1	0	0	12	1	0.101213	1	a1		JHY	ENSG00000109944.11	chr11	-	122904023	122904045	TAAAGAGCTGTCCGTGGACTCCG	122904023	122904026	TTTC	122904046	122904049	ENSE00001162892.1	3	1	1	0	0	0	0.510246	1	0.185278	1	b2		17932	1	a1-b2	3	agagaACCTGCagagaccgGAGGAGGAAAGCCCTCGATGGTTTCAGAGCTATGCTGGAAACAGCATAGCAAGTTGAAATAAGGCTAGTCCGTTATCAACTTGAAAAAGTGGCACCGAGTCGGTGCTAATTTCTACTCTTGTAGATTAAAGAGCTGTCCGTGGACTCCGttttagagGCAGGTggaag
JHY	Knockout	ENSG00000109944.11	JHY	ENSG00000109944.11	chr11	+	122886098	122886117	AAGCCTGCACGAGATGGAAG	122886118	122886120	AGG	122886114	122886115	ENSE00001134253.3	2	0.580348	0.217225	1	0	0	20	1	0.110832	1	a4		JHY	ENSG00000109944.11	chr11	+	122903920	122903942	GGCAGGCAACAACCAATAGAAGA	122903939	122903942	TTTG	122903916	122903919	ENSE00001162892.1	3	1	1	0	0	0	0.883178	1	0.150146	1	b1		17825	1	a4-b1	5	agagaACCTGCagagaccgAAGCCTGCACGAGATGGAAGGTTTCAGAGCTATGCTGGAAACAGCATAGCAAGTTGAAATAAGGCTAGTCCGTTATCAACTTGAAAAAGTGGCACCGAGTCGGTGCTAATTTCTACTCTTGTAGATGGCAGGCAACAACCAATAGAAGAttttagagGCAGGTggaag
JHY	Knockout	ENSG00000109944.11	JHY	ENSG00000109944.11	chr11	-	122903961	122903980	TCTTCCAGTTCGGGTCATAG	122903958	122903960	CGG	122903963	122903964	ENSE00001162892.1	3	0.582533	0.909465	1	0	0	2	1	0.160184	1	a2		JHY	ENSG00000109944.11	chr11	+	122886031	122886053	ATGATCGAATCCGGGGCAACGGT	122886050	122886053	TTTG	122886027	122886030	ENSE00001134253.3	2	1	1	0	0	0	0.615724	1	0.0840652	2	b4		17913	1	a2-b4	6	agagaACCTGCagagaccgTCTTCCAGTTCGGGTCATAGGTTTCAGAGCTATGCTGGAAACAGCATAGCAAGTTGAAATAAGGCTAGTCCGTTATCAACTTGAAAAAGTGGCACCGAGTCGGTGCTAATTTCTACTCTTGTAGATATGATCGAATCCGGGGCAACGGTttttagagGCAGGTggaag
JHY	Knockout	ENSG00000109944.11	JHY	ENSG00000109944.11	chr11	-	122904025	122904044	AAAGAGCTGTCCGTGGACTC	122904022	122904024	CGG	122904027	122904028	ENSE00001162892.1	3	0.581441	0.515914	1	0	1	5	1	0.186951	1	a3		JHY	ENSG00000109944.11	chr11	-	122886133	122886155	CTCGCGAGCCATCTGAGCTGCTT	122886133	122886136	TTTG	122886156	122886159	ENSE00001134253.3	2	1	1	0	0	0	0.330419	1	0.118779	1	b3		17894	1	a3-b3	6	agagaACCTGCagagaccgAAAGAGCTGTCCGTGGACTCGTTTCAGAGCTATGCTGGAAACAGCATAGCAAGTTGAAATAAGGCTAGTCCGTTATCAACTTGAAAAAGTGGCACCGAGTCGGTGCTAATTTCTACTCTTGTAGATCTCGCGAGCCATCTGAGCTGCTTttttagagGCAGGTggaag
BSX	Knockout	ENSG00000188909.5	BSX	ENSG00000188909.5	chr11	+	122981461	122981480	GATGGGCGTGAGGAGCCAAG	122981481	122981483	AGG	122981477	122981478	ENSE00001379779.3	1	0.693768	0.297697	1	0	0	12	1	0.277539	1	a3		BSX	ENSG00000188909.5	chr11	-	122977884	122977906	TCTCCCCGAAATCAGGTGAAAAC	122977884	122977887	TTTA	122977907	122977910	ENSE00001381774.2	3	0.761062	1	0	0	1	0.461399	1	0.666667	4	b3		3593	1	a3-b3	6	agagaACCTGCagagaccgGATGGGCGTGAGGAGCCAAGGTTTCAGAGCTATGCTGGAAACAGCATAGCAAGTTGAAATAAGGCTAGTCCGTTATCAACTTGAAAAAGTGGCACCGAGTCGGTGCTAATTTCTACTCTTGTAGATTCTCCCCGAAATCAGGTGAAAACttttagagGCAGGTggaag
BSX	Knockout	ENSG00000188909.5	BSX	ENSG00000188909.5	chr11	+	122981513	122981532	GTCTAGCAGAGGCACCCGAG	122981533	122981535	AGG	122981529	122981530	ENSE00001379779.3	1	0.668448	0.809518	1	0	0	3	1	0.203147	1	a4		BSX	ENSG00000188909.5	chr11	-	122979346	122979368	TCTGACTCGCAGCTCTCGGGCTT	122979346	122979349	TTTC	122979369	122979372	ENSE00001369670.1	2	0.908163	1	0	0	1	0.132458	1	0.533619	2	b2		2183	1	a4-b2	6	agagaACCTGCagagaccgGTCTAGCAGAGGCACCCGAGGTTTCAGAGCTATGCTGGAAACAGCATAGCAAGTTGAAATAAGGCTAGTCCGTTATCAACTTGAAAAAGTGGCACCGAGTCGGTGCTAATTTCTACTCTTGTAGATTCTGACTCGCAGCTCTCGGGCTTttttagagGCAGGTggaag
BSX	Knockout	ENSG00000188909.5	BSX	ENSG00000188909.5	chr11	+	122981556	122981575	TCTGGGGCCACCTCTCTCAG	122981576	122981578	CGG	122981572	122981573	ENSE00001379779.3	1	0.727501	0.161085	1	0	1	28	1	0.141631	1	a2		BSX	ENSG00000188909.5	chr11	+	122977857	122977879	TGCTTCATCCGCCGGTTCTGGAA	122977876	122977879	TTTA	122977853	122977856	ENSE00001381774.2	3	0.699607	1	0	0	5	0.139664	1	0.678112	5	b5		3696	1	a2-b5	7	agagaACCTGCagagaccgTCTGGGGCCACCTCTCTCAGGTTTCAGAGCTATGCTGGAAACAGCATAGCAAGTTGAAATAAGGCTAGTCCGTTATCAACTTGAAAAAGTGGCACCGAGTCGGTGCTAATTTCTACTCTTGTAGATTGCTTCATCCGCCGGTTCTGGAAttttagagGCAGGTggaag
BSX	Knockout	ENSG00000188909.5	BSX	ENSG00000188909.5	chr11	+	122981437	122981456	GGTGGTCTCCCTTATGCAGA	122981457	122981459	GGG	122981453	122981454	ENSE00001379779.3	1	0.618694	0.436788	1	0	0	8	1	0.311874	1	a6		BSX	ENSG00000188909.5	chr11	+	122979388	122979410	CGGCGGCGGCAGTGCTTCCCCGG	122979407	122979410	TTTG	122979384	122979387	ENSE00001369670.1	2	1	1	0	0	0	0.144637	1	0.446352	1	b1		2046	1	a6-b1	7	agagaACCTGCagagaccgGGTGGTCTCCCTTATGCAGAGTTTCAGAGCTATGCTGGAAACAGCATAGCAAGTTGAAATAAGGCTAGTCCGTTATCAACTTGAAAAAGTGGCACCGAGTCGGTGCTAATTTCTACTCTTGTAGATCGGCGGCGGCAGTGCTTCCCCGGttttagagGCAGGTggaag
HSPA8	Knockout	ENSG00000109971.14	HSPA8	ENSG00000109971.14	chr11	-	123061181	123061200	TCGCCTTTACGGACACTGAA	123061178	123061180	CGG	123061183	123061184	ENSE00002143463.1	1	0.652966	0.855484	1	0	0	1	0.75	0.0727554	3	a2		HSPA8	ENSG00000109971.14	chr11	-	123059243	123059265	CTAGCTGTCCAGGCAGCCATCTT	123059243	123059246	TTTG	123059266	123059269	ENSE00001101382.1	5	1	1	0	0	0	0.586363	1	0.587203	4	b4		1940	1	a2-b4	6	agagaACCTGCagagaccgTCGCCTTTACGGACACTGAAGTTTCAGAGCTATGCTGGAAACAGCATAGCAAGTTGAAATAAGGCTAGTCCGTTATCAACTTGAAAAAGTGGCACCGAGTCGGTGCTAATTTCTACTCTTGTAGATCTAGCTGTCCAGGCAGCCATCTTttttagagGCAGGTggaag
HSPA8	Knockout	ENSG00000109971.14	HSPA8	ENSG00000109971.14	chr11	-	123059475	123059494	GAAGCTGTTGCTTATGGTGC	123059472	123059474	AGG	123059477	123059478	ENSE00003540604.1	4	0.496836	0.227344	1	0	0	17	1	0.575335	4	a16		HSPA8	ENSG00000109971.14	chr11	+	123061105	123061127	AAATTAGGAACTCACCAAAAACT	123061124	123061127	TTTA	123061101	123061104	ENSE00002143463.1	1	1	1	0	0	0	0.35273	0.75	0.103199	3	b2		1647	1	a16-b2	18	agagaACCTGCagagaccgGAAGCTGTTGCTTATGGTGCGTTTCAGAGCTATGCTGGAAACAGCATAGCAAGTTGAAATAAGGCTAGTCCGTTATCAACTTGAAAAAGTGGCACCGAGTCGGTGCTAATTTCTACTCTTGTAGATAAATTAGGAACTCACCAAAAACTttttagagGCAGGTggaag
HSPA8	Knockout	ENSG00000109971.14	HSPA8	ENSG00000109971.14	chr11	+	123059124	123059143	TGGTGGTATTACGCTTGATG	123059144	123059146	AGG	123059140	123059141	ENSE00001101382.1	5	0.634794	0.217005	1	0	3	8	1	0.640351	5	a18		HSPA8	ENSG00000109971.14	chr11	-	123060779	123060801	CAGATGCCAAACGTCTGATTGGA	123060779	123060782	TTTA	123060802	123060805	ENSE00003791394.1	2	1	1	0	0	0	0.525655	0.75	0.115583	3	b1		1639	1	a18-b1	19	agagaACCTGCagagaccgTGGTGGTATTACGCTTGATGGTTTCAGAGCTATGCTGGAAACAGCATAGCAAGTTGAAATAAGGCTAGTCCGTTATCAACTTGAAAAAGTGGCACCGAGTCGGTGCTAATTTCTACTCTTGTAGATCAGATGCCAAACGTCTGATTGGAttttagagGCAGGTggaag
HSPA8	Knockout	ENSG00000109971.14	HSPA8	ENSG00000109971.14	chr11	+	123059054	123059073	CATACCTGAATAAGCACACC	123059074	123059076	AGG	123059070	123059071	ENSE00001101382.1	5	0.563108	0.195545	1	0	3	11	1	0.676471	5	a19		HSPA8	ENSG00000109971.14	chr11	-	123061169	123061191	CGGACACTGAACGGTTGATCGGT	123061169	123061172	TTTA	123061192	123061195	ENSE00002143463.1	1	0.650081	1	0	0	2	0.299636	0.75	0.0799794	5	b10		2099	1	a19-b10	29	agagaACCTGCagagaccgCATACCTGAATAAGCACACCGTTTCAGAGCTATGCTGGAAACAGCATAGCAAGTTGAAATAAGGCTAGTCCGTTATCAACTTGAAAAAGTGGCACCGAGTCGGTGCTAATTTCTACTCTTGTAGATCGGACACTGAACGGTTGATCGGTttttagagGCAGGTggaag
CLMP	Knockout	ENSG00000166250.12	CLMP	ENSG00000166250.12	chr11	-	123084671	123084690	TGTCTACAATAACTTGACTG	123084668	123084670	AGG	123084673	123084674	ENSE00003561866.1	3	0.715258	0.335295	1	0	0	15	1	0.201966	1	a2		CLMP	ENSG00000166250.12	chr11	+	123084498	123084520	GCATCCTATCTTACCTAAGACTT	123084517	123084520	TTTG	123084494	123084497	ENSE00003561866.1	3	1	1	0	0	0	0.853232	1	0.341376	1	b1		156	1	a2-b1	3	agagaACCTGCagagaccgTGTCTACAATAACTTGACTGGTTTCAGAGCTATGCTGGAAACAGCATAGCAAGTTGAAATAAGGCTAGTCCGTTATCAACTTGAAAAAGTGGCACCGAGTCGGTGCTAATTTCTACTCTTGTAGATGCATCCTATCTTACCTAAGACTTttttagagGCAGGTggaag
CLMP	Knockout	ENSG00000166250.12	CLMP	ENSG00000166250.12	chr11	+	123084597	123084616	CAGAGGTTCAATCTGCAAGG	123084617	123084619	AGG	123084613	123084614	ENSE00003561866.1	3	0.738442	0.202333	1	0	0	17	1	0.255585	1	a1		CLMP	ENSG00000166250.12	chr11	-	123083760	123083782	CAGTGTGAGTCATCCTCTGGCAC	123083760	123083763	TTTG	123083783	123083786	ENSE00003533571.1	4	1	1	0	0	0	0.502645	1	0.424486	1	b4		853	1	a1-b4	5	agagaACCTGCagagaccgCAGAGGTTCAATCTGCAAGGGTTTCAGAGCTATGCTGGAAACAGCATAGCAAGTTGAAATAAGGCTAGTCCGTTATCAACTTGAAAAAGTGGCACCGAGTCGGTGCTAATTTCTACTCTTGTAGATCAGTGTGAGTCATCCTCTGGCACttttagagGCAGGTggaag
CLMP	Knockout	ENSG00000166250.12	CLMP	ENSG00000166250.12	chr11	+	123083676	123083695	TTACCAATCCTAGATTTGGG	123083696	123083698	AGG	123083692	123083693	ENSE00003533571.1	4	0.67398	0.248743	1	0	1	8	1	0.485255	1	a3		CLMP	ENSG00000166250.12	chr11	+	123084524	123084546	AGATGACATGGCTCCACACGTAG	123084543	123084546	TTTA	123084520	123084523	ENSE00003561866.1	3	1	1	0	0	0	0.820389	1	0.318141	1	b2		851	1	a3-b2	5	agagaACCTGCagagaccgTTACCAATCCTAGATTTGGGGTTTCAGAGCTATGCTGGAAACAGCATAGCAAGTTGAAATAAGGCTAGTCCGTTATCAACTTGAAAAAGTGGCACCGAGTCGGTGCTAATTTCTACTCTTGTAGATAGATGACATGGCTCCACACGTAGttttagagGCAGGTggaag
CLMP	Knockout	ENSG00000166250.12	CLMP	ENSG00000166250.12	chr11	+	123084635	123084654	AATTGGAAGCAAAGGCCACT	123084655	123084657	CGG	123084651	123084652	ENSE00003561866.1	3	0.601327	0.217175	1	0	1	15	1	0.221626	1	a7		CLMP	ENSG00000166250.12	chr11	+	123097804	123097826	GTTCCCTTCATTATCGGTGAGCA	123097823	123097826	TTTG	123097800	123097803	ENSE00001134143.1	2	1	1	0	0	0	0.674772	1	0.140304	1	b3		13172	1	a7-b3	10	agagaACCTGCagagaccgAATTGGAAGCAAAGGCCACTGTTTCAGAGCTATGCTGGAAACAGCATAGCAAGTTGAAATAAGGCTAGTCCGTTATCAACTTGAAAAAGTGGCACCGAGTCGGTGCTAATTTCTACTCTTGTAGATGTTCCCTTCATTATCGGTGAGCAttttagagGCAGGTggaag
GRAMD1B	Knockout	ENSG00000023171.19	GRAMD1B	ENSG00000023171.19	chr11	+	123608708	123608727	TGAAGTCTTCAACTTCAGCG	123608728	123608730	TGG	123608724	123608725	ENSE00003625161.1	11	0.709878	0.459156	1	0	0	4	0.8	0.619592	2	a1		GRAMD1B	ENSG00000023171.19	chr11	-	123594768	123594790	AGAGAGGTAGAGTCGGCCCTGAA	123594768	123594771	TTTC	123594791	123594794	ENSE00003789011.1	5	1	1	0	0	0	0.759749	0.6	0.286021	4	b8		13956	0.8	a1-b8	9	agagaACCTGCagagaccgTGAAGTCTTCAACTTCAGCGGTTTCAGAGCTATGCTGGAAACAGCATAGCAAGTTGAAATAAGGCTAGTCCGTTATCAACTTGAAAAAGTGGCACCGAGTCGGTGCTAATTTCTACTCTTGTAGATAGAGAGGTAGAGTCGGCCCTGAAttttagagGCAGGTggaag
GRAMD1B	Knockout	ENSG00000023171.19	GRAMD1B	ENSG00000023171.19	chr11	+	123608670	123608689	GCCTTCTATGAGGACCTGAG	123608690	123608692	TGG	123608686	123608687	ENSE00003625161.1	11	0.694709	0.301666	1	0	1	15	0.8	0.606006	2	a2		GRAMD1B	ENSG00000023171.19	chr11	-	123600520	123600542	AAGGAGAGCATTCTGCCAGAGCC	123600520	123600523	TTTC	123600543	123600546	ENSE00003556962.1	7	0.81383	1	0	0	1	0.813013	0.6	0.364319	4	b7		8166	0.8	a2-b7	9	agagaACCTGCagagaccgGCCTTCTATGAGGACCTGAGGTTTCAGAGCTATGCTGGAAACAGCATAGCAAGTTGAAATAAGGCTAGTCCGTTATCAACTTGAAAAAGTGGCACCGAGTCGGTGCTAATTTCTACTCTTGTAGATAAGGAGAGCATTCTGCCAGAGCCttttagagGCAGGTggaag
GRAMD1B	Knockout	ENSG00000023171.19	GRAMD1B	ENSG00000023171.19	chr11	-	123609844	123609863	TGATGGTGTAAAGAATCACT	123609841	123609843	CGG	123609846	123609847	ENSE00003583234.1	12	0.682656	0.195019	1	0	1	21	0.8	0.666071	2	a3		GRAMD1B	ENSG00000023171.19	chr11	+	123603457	123603479	TTCACCAGTGCTATGGGAACGAA	123603476	123603479	TTTG	123603453	123603456	ENSE00003548147.1	8	1	1	0	0	0	0.831759	0.6	0.392563	4	b6		6370	0.8	a3-b6	9	agagaACCTGCagagaccgTGATGGTGTAAAGAATCACTGTTTCAGAGCTATGCTGGAAACAGCATAGCAAGTTGAAATAAGGCTAGTCCGTTATCAACTTGAAAAAGTGGCACCGAGTCGGTGCTAATTTCTACTCTTGTAGATTTCACCAGTGCTATGGGAACGAAttttagagGCAGGTggaag
GRAMD1B	Knockout	ENSG00000023171.19	GRAMD1B	ENSG00000023171.19	chr11	+	123609802	123609821	CTTCCATCCATGGAAAAAGG	123609822	123609824	AGG	123609818	123609819	ENSE00003583234.1	12	0.66132	0.181164	1	0	3	25	0.8	0.65606	2	a4		GRAMD1B	ENSG00000023171.19	chr11	+	123600487	123600509	GGGCCCGGGATAGGACATATATG	123600506	123600509	TTTG	123600483	123600486	ENSE00003556962.1	7	1	1	0	0	0	0.912341	0.6	0.359314	4	b5		9312	0.8	a4-b5	9	agagaACCTGCagagaccgCTTCCATCCATGGAAAAAGGGTTTCAGAGCTATGCTGGAAACAGCATAGCAAGTTGAAATAAGGCTAGTCCGTTATCAACTTGAAAAAGTGGCACCGAGTCGGTGCTAATTTCTACTCTTGTAGATGGGCCCGGGATAGGACATATATGttttagagGCAGGTggaag
SCN3B	Knockout	ENSG00000166257.10	SCN3B	ENSG00000166257.10	chr11	+	123645614	123645633	GTAGAACCATTCCACCACCG	123645634	123645636	TGG	123645630	123645631	ENSE00001101500.1	3	0.764496	0.644962	1	0	0	4	1	0.271318	1	a1		SCN3B	ENSG00000166257.10	chr11	-	123642644	123642666	CGAGTATCGGAATGGCCACCAGG	123642644	123642647	TTTA	123642667	123642670	ENSE00001101487.1	4	1	1	0	0	0	0.249588	1	0.381395	1	b3		2986	1	a1-b3	4	agagaACCTGCagagaccgGTAGAACCATTCCACCACCGGTTTCAGAGCTATGCTGGAAACAGCATAGCAAGTTGAAATAAGGCTAGTCCGTTATCAACTTGAAAAAGTGGCACCGAGTCGGTGCTAATTTCTACTCTTGTAGATCGAGTATCGGAATGGCCACCAGGttttagagGCAGGTggaag
SCN3B	Knockout	ENSG00000166257.10	SCN3B	ENSG00000166257.10	chr11	-	123642644	123642663	GTATCGGAATGGCCACCAGG	123642641	123642643	AGG	123642646	123642647	ENSE00001101487.1	4	0.733037	0.360049	1	0	0	6	1	0.378295	1	a2		SCN3B	ENSG00000166257.10	chr11	-	123653754	123653776	CCCTGGCTTCTCTCGTGCTTATC	123653754	123653757	TTTC	123653777	123653780	ENSE00001134092.5	2	1	1	0	0	0	0.516246	1	0.0728682	3	b4		11108	1	a2-b4	6	agagaACCTGCagagaccgGTATCGGAATGGCCACCAGGGTTTCAGAGCTATGCTGGAAACAGCATAGCAAGTTGAAATAAGGCTAGTCCGTTATCAACTTGAAAAAGTGGCACCGAGTCGGTGCTAATTTCTACTCTTGTAGATCCCTGGCTTCTCTCGTGCTTATCttttagagGCAGGTggaag
SCN3B	Knockout	ENSG00000166257.10	SCN3B	ENSG00000166257.10	chr11	+	123645667	123645686	AGATGCAGCGCAGCTTCATG	123645687	123645689	GGG	123645683	123645684	ENSE00001101500.1	3	0.649166	0.31655	1	0	1	7	1	0.189147	1	a5		SCN3B	ENSG00000166257.10	chr11	-	123642603	123642625	AGGGGCGCCTGCAGTGGAATGGC	123642603	123642606	TTTC	123642626	123642629	ENSE00001101487.1	4	1	1	0	0	0	0.5012	1	0.444961	1	b1		3080	1	a5-b1	6	agagaACCTGCagagaccgAGATGCAGCGCAGCTTCATGGTTTCAGAGCTATGCTGGAAACAGCATAGCAAGTTGAAATAAGGCTAGTCCGTTATCAACTTGAAAAAGTGGCACCGAGTCGGTGCTAATTTCTACTCTTGTAGATAGGGGCGCCTGCAGTGGAATGGCttttagagGCAGGTggaag
SCN3B	Knockout	ENSG00000166257.10	SCN3B	ENSG00000166257.10	chr11	-	123642624	123642643	AGGTGGAGAGCCCCTTTCAG	123642621	123642623	GGG	123642626	123642627	ENSE00001101487.1	4	0.633981	0.324023	1	0	1	11	1	0.409302	1	a6		SCN3B	ENSG00000166257.10	chr11	+	123645600	123645622	CCGCCCTCGGGCCTGTAGAACCA	123645619	123645622	TTTA	123645596	123645599	ENSE00001101500.1	3	1	1	0	0	0	0.331049	1	0.288372	1	b2		2993	1	a6-b2	8	agagaACCTGCagagaccgAGGTGGAGAGCCCCTTTCAGGTTTCAGAGCTATGCTGGAAACAGCATAGCAAGTTGAAATAAGGCTAGTCCGTTATCAACTTGAAAAAGTGGCACCGAGTCGGTGCTAATTTCTACTCTTGTAGATCCGCCCTCGGGCCTGTAGAACCAttttagagGCAGGTggaag
ZNF202	Knockout	ENSG00000166261.11	ZNF202	ENSG00000166261.11	chr11	+	123729697	123729716	TTCCTCAGGAGACTGCTCGG	123729717	123729719	GGG	123729713	123729714	ENSE00001101523.1	4	0.711415	0.327242	1	0	1	8	1	0.264403	1	a1		ZNF202	ENSG00000166261.11	chr11	-	123726974	123726996	TACAGGAGATAGGAGTAAAGATG	123726974	123726977	TTTC	123726997	123727000	ENSE00001368976.4	8	1	1	0	0	0	0.750627	1	0.498457	1	b4		2739	1	a1-b4	5	agagaACCTGCagagaccgTTCCTCAGGAGACTGCTCGGGTTTCAGAGCTATGCTGGAAACAGCATAGCAAGTTGAAATAAGGCTAGTCCGTTATCAACTTGAAAAAGTGGCACCGAGTCGGTGCTAATTTCTACTCTTGTAGATTACAGGAGATAGGAGTAAAGATGttttagagGCAGGTggaag
ZNF202	Knockout	ENSG00000166261.11	ZNF202	ENSG00000166261.11	chr11	-	123729177	123729196	ACCCAGACCTTCCTGCAGAG	123729174	123729176	AGG	123729179	123729180	ENSE00001101515.1	5	0.697308	0.168987	1	0	2	18	1	0.333333	1	a2		ZNF202	ENSG00000166261.11	chr11	-	123730494	123730516	CAGAAACAACCCAGGAGACCAAG	123730494	123730497	TTTG	123730517	123730520	ENSE00001378603.1	3	1	1	0	0	0	0.807442	1	0.202675	1	b3		1315	1	a2-b3	5	agagaACCTGCagagaccgACCCAGACCTTCCTGCAGAGGTTTCAGAGCTATGCTGGAAACAGCATAGCAAGTTGAAATAAGGCTAGTCCGTTATCAACTTGAAAAAGTGGCACCGAGTCGGTGCTAATTTCTACTCTTGTAGATCAGAAACAACCCAGGAGACCAAGttttagagGCAGGTggaag
ZNF202	Knockout	ENSG00000166261.11	ZNF202	ENSG00000166261.11	chr11	+	123729808	123729827	GTGAACATGGACAGTCACCT	123729828	123729830	GGG	123729824	123729825	ENSE00001101523.1	4	0.693374	0.311813	1	0	1	12	1	0.207305	1	a3		ZNF202	ENSG00000166261.11	chr11	-	123730583	123730605	TTACCGTCCTACCTGGAGAACTA	123730583	123730586	TTTC	123730606	123730609	ENSE00001378603.1	3	1	1	0	0	0	0.840937	1	0.156893	1	b2		759	1	a3-b2	5	agagaACCTGCagagaccgGTGAACATGGACAGTCACCTGTTTCAGAGCTATGCTGGAAACAGCATAGCAAGTTGAAATAAGGCTAGTCCGTTATCAACTTGAAAAAGTGGCACCGAGTCGGTGCTAATTTCTACTCTTGTAGATTTACCGTCCTACCTGGAGAACTAttttagagGCAGGTggaag
ZNF202	Knockout	ENSG00000166261.11	ZNF202	ENSG00000166261.11	chr11	-	123730505	123730524	AGGGTTTGCAGAAACAACCC	123730502	123730504	AGG	123730507	123730508	ENSE00001378603.1	3	0.671021	0.380971	1	0	0	19	1	0.195988	1	a5		ZNF202	ENSG00000166261.11	chr11	-	123729749	123729771	GGAGTGGAGCCTGAGTCACCTAA	123729749	123729752	TTTA	123729772	123729775	ENSE00001101523.1	4	1	1	0	0	0	0.87094	1	0.245885	1	b1		758	1	a5-b1	6	agagaACCTGCagagaccgAGGGTTTGCAGAAACAACCCGTTTCAGAGCTATGCTGGAAACAGCATAGCAAGTTGAAATAAGGCTAGTCCGTTATCAACTTGAAAAAGTGGCACCGAGTCGGTGCTAATTTCTACTCTTGTAGATGGAGTGGAGCCTGAGTCACCTAAttttagagGCAGGTggaag
OR6X1	Knockout	ENSG00000221931.3	OR6X1	ENSG00000221931.3	chr11	+	123754177	123754196	AGTGAGGATCAAGAACTCGG	123754197	123754199	TGG	123754193	123754194	ENSE00001323230.3	1	0.71844	0.380549	1	0	0	9	1	0.347222	1	a1		OR6X1	ENSG00000221931.3	chr11	-	123754405	123754427	TCACCTACATATTAACCCTTGCA	123754405	123754408	TTTC	123754428	123754431	ENSE00001323230.3	1	1	1	0	0	0	0.697457	1	0.120726	1	b3		212	1	a1-b3	4	agagaACCTGCagagaccgAGTGAGGATCAAGAACTCGGGTTTCAGAGCTATGCTGGAAACAGCATAGCAAGTTGAAATAAGGCTAGTCCGTTATCAACTTGAAAAAGTGGCACCGAGTCGGTGCTAATTTCTACTCTTGTAGATTCACCTACATATTAACCCTTGCAttttagagGCAGGTggaag
OR6X1	Knockout	ENSG00000221931.3	OR6X1	ENSG00000221931.3	chr11	+	123754279	123754298	TAGCAGTTTGGGGATGACTG	123754299	123754301	TGG	123754295	123754296	ENSE00001323230.3	1	0.700383	0.246742	1	0	1	14	1	0.238248	1	a2		OR6X1	ENSG00000221931.3	chr11	-	123754141	123754163	ACCGCTACCTCACCATCTGCAAT	123754141	123754144	TTTG	123754164	123754167	ENSE00001323230.3	1	1	1	0	0	0	0.710252	1	0.402778	1	b2		154	1	a2-b2	4	agagaACCTGCagagaccgTAGCAGTTTGGGGATGACTGGTTTCAGAGCTATGCTGGAAACAGCATAGCAAGTTGAAATAAGGCTAGTCCGTTATCAACTTGAAAAAGTGGCACCGAGTCGGTGCTAATTTCTACTCTTGTAGATACCGCTACCTCACCATCTGCAATttttagagGCAGGTggaag
OR6X1	Knockout	ENSG00000221931.3	OR6X1	ENSG00000221931.3	chr11	+	123754060	123754079	AATGGTGAAGCCCACCACCC	123754080	123754082	AGG	123754076	123754077	ENSE00001323230.3	1	0.616574	0.247959	1	0	1	12	1	0.472222	1	a6		OR6X1	ENSG00000221931.3	chr11	+	123754289	123754311	GGGATGACTGTGGTGGTGTACCA	123754308	123754311	TTTG	123754285	123754288	ENSE00001323230.3	1	1	1	0	0	0	0.878454	1	0.224359	1	b1		232	1	a6-b1	7	agagaACCTGCagagaccgAATGGTGAAGCCCACCACCCGTTTCAGAGCTATGCTGGAAACAGCATAGCAAGTTGAAATAAGGCTAGTCCGTTATCAACTTGAAAAAGTGGCACCGAGTCGGTGCTAATTTCTACTCTTGTAGATGGGATGACTGTGGTGGTGTACCAttttagagGCAGGTggaag
OR6X1	Knockout	ENSG00000221931.3	OR6X1	ENSG00000221931.3	chr11	+	123754390	123754409	AATAAGCCCATTGCCTGCAA	123754410	123754412	GGG	123754406	123754407	ENSE00001323230.3	1	0.602514	0.328578	1	0	2	7	1	0.119658	1	a9		OR6X1	ENSG00000221931.3	chr11	-	123754246	123754268	TAGTGGCAAGAACAGTAATCTGC	123754246	123754249	TTTG	123754269	123754272	ENSE00001323230.3	1	1	1	0	0	0	0.612358	1	0.290598	1	b4		160	1	a9-b4	13	agagaACCTGCagagaccgAATAAGCCCATTGCCTGCAAGTTTCAGAGCTATGCTGGAAACAGCATAGCAAGTTGAAATAAGGCTAGTCCGTTATCAACTTGAAAAAGTGGCACCGAGTCGGTGCTAATTTCTACTCTTGTAGATTAGTGGCAAGAACAGTAATCTGCttttagagGCAGGTggaag
OR6M1	Knockout	ENSG00000196099.5	OR6M1	ENSG00000196099.5	chr11	-	123805941	123805960	CACGGTCATCATGAACAGCA	123805938	123805940	GGG	123805943	123805944	ENSE00001204792.3	1	0.667671	0.312047	1	0	2	8	1	0.432375	1	a1		OR6M1	ENSG00000196099.5	chr11	+	123806121	123806143	GGGTAATGACAGTGGTGTATAAG	123806140	123806143	TTTG	123806117	123806120	ENSE00001204792.3	1	1	1	0	0	0	0.923639	1	0.222577	1	b1		197	1	a1-b1	2	agagaACCTGCagagaccgCACGGTCATCATGAACAGCAGTTTCAGAGCTATGCTGGAAACAGCATAGCAAGTTGAAATAAGGCTAGTCCGTTATCAACTTGAAAAAGTGGCACCGAGTCGGTGCTAATTTCTACTCTTGTAGATGGGTAATGACAGTGGTGTATAAGttttagagGCAGGTggaag
OR6M1	Knockout	ENSG00000196099.5	OR6M1	ENSG00000196099.5	chr11	-	123806010	123806029	GGTGGAGTTTATCCTCTTGG	123806007	123806009	CGG	123806012	123806013	ENSE00001204792.3	1	0.58307	0.193364	1	0	1	14	1	0.358892	1	a5		OR6M1	ENSG00000196099.5	chr11	+	123806191	123806213	CAGGCGATGATCAATCCATATCA	123806210	123806213	TTTG	123806187	123806190	ENSE00001204792.3	1	1	1	0	0	0	0.756094	1	0.14803	1	b2		198	1	a5-b2	7	agagaACCTGCagagaccgGGTGGAGTTTATCCTCTTGGGTTTCAGAGCTATGCTGGAAACAGCATAGCAAGTTGAAATAAGGCTAGTCCGTTATCAACTTGAAAAAGTGGCACCGAGTCGGTGCTAATTTCTACTCTTGTAGATCAGGCGATGATCAATCCATATCAttttagagGCAGGTggaag
OR6M1	Knockout	ENSG00000196099.5	OR6M1	ENSG00000196099.5	chr11	+	123806134	123806153	GGTGTATAAGATATCCAGAA	123806154	123806156	AGG	123806150	123806151	ENSE00001204792.3	1	0.648832	0.255471	1	0	0	10	1	0.211928	1	a2		OR6M1	ENSG00000196099.5	chr11	-	123805858	123805880	CAACCATTGTAGTGACAAGGCTA	123805858	123805861	TTTC	123805881	123805884	ENSE00001204792.3	1	1	1	0	0	0	0.777152	1	0.522897	2	b7		292	1	a2-b7	9	agagaACCTGCagagaccgGGTGTATAAGATATCCAGAAGTTTCAGAGCTATGCTGGAAACAGCATAGCAAGTTGAAATAAGGCTAGTCCGTTATCAACTTGAAAAAGTGGCACCGAGTCGGTGCTAATTTCTACTCTTGTAGATCAACCATTGTAGTGACAAGGCTAttttagagGCAGGTggaag
OR6M1	Knockout	ENSG00000196099.5	OR6M1	ENSG00000196099.5	chr11	+	123806194	123806213	GCGATGATCAATCCATATCA	123806214	123806216	GGG	123806210	123806211	ENSE00001204792.3	1	0.533558	0.36568	1	0	0	7	1	0.14803	1	a7		OR6M1	ENSG00000196099.5	chr11	-	123806050	123806072	CTGGTTGCATGATCCAAACATAT	123806050	123806053	TTTG	123806073	123806076	ENSE00001204792.3	1	1	1	0	0	0	0.572439	1	0.318424	1	b4		160	1	a7-b4	11	agagaACCTGCagagaccgGCGATGATCAATCCATATCAGTTTCAGAGCTATGCTGGAAACAGCATAGCAAGTTGAAATAAGGCTAGTCCGTTATCAACTTGAAAAAGTGGCACCGAGTCGGTGCTAATTTCTACTCTTGTAGATCTGGTTGCATGATCCAAACATATttttagagGCAGGTggaag
TMEM225	Knockout	ENSG00000204300.7	TMEM225	ENSG00000204300.7	chr11	-	123885349	123885368	GCCGTAGTCTTAATGGTGAT	123885346	123885348	GGG	123885351	123885352	ENSE00001465534.3	1	0.589907	0.847587	1	0	0	1	1	0.10963	1	a3		TMEM225	ENSG00000204300.7	chr11	+	123884561	123884583	ATACCCAGGATTAAGTTAAGGAG	123884580	123884583	TTTC	123884557	123884560	ENSE00001465531.1	2	1	1	0	0	0	0.696835	1	0.351111	1	b1		771	1	a3-b1	4	agagaACCTGCagagaccgGCCGTAGTCTTAATGGTGATGTTTCAGAGCTATGCTGGAAACAGCATAGCAAGTTGAAATAAGGCTAGTCCGTTATCAACTTGAAAAAGTGGCACCGAGTCGGTGCTAATTTCTACTCTTGTAGATATACCCAGGATTAAGTTAAGGAGttttagagGCAGGTggaag
TMEM225	Knockout	ENSG00000204300.7	TMEM225	ENSG00000204300.7	chr11	-	123884625	123884644	TCCAACAGATGACCTGAAAG	123884622	123884624	TGG	123884627	123884628	ENSE00001465531.1	2	0.621529	0.223848	1	0	1	14	1	0.281481	1	a2		TMEM225	ENSG00000204300.7	chr11	-	123885290	123885312	AGAAGATGAAAGAGCCAAGATGA	123885290	123885293	TTTC	123885313	123885316	ENSE00001465534.3	1	1	1	0	0	0	0.52319	1	0.2	1	b4		663	1	a2-b4	6	agagaACCTGCagagaccgTCCAACAGATGACCTGAAAGGTTTCAGAGCTATGCTGGAAACAGCATAGCAAGTTGAAATAAGGCTAGTCCGTTATCAACTTGAAAAAGTGGCACCGAGTCGGTGCTAATTTCTACTCTTGTAGATAGAAGATGAAAGAGCCAAGATGAttttagagGCAGGTggaag
TMEM225	Knockout	ENSG00000204300.7	TMEM225	ENSG00000204300.7	chr11	+	123884562	123884581	TACCCAGGATTAAGTTAAGG	123884582	123884584	AGG	123884578	123884579	ENSE00001465531.1	2	0.587054	0.31992	1	0	0	5	1	0.354074	1	a4		TMEM225	ENSG00000204300.7	chr11	+	123885228	123885250	TAGAGTACAGTTCTGACCTTCTG	123885247	123885250	TTTC	123885224	123885227	ENSE00001465534.3	1	1	1	0	0	0	0.67883	1	0.263704	1	b2		669	1	a4-b2	6	agagaACCTGCagagaccgTACCCAGGATTAAGTTAAGGGTTTCAGAGCTATGCTGGAAACAGCATAGCAAGTTGAAATAAGGCTAGTCCGTTATCAACTTGAAAAAGTGGCACCGAGTCGGTGCTAATTTCTACTCTTGTAGATTAGAGTACAGTTCTGACCTTCTGttttagagGCAGGTggaag
TMEM225	Knockout	ENSG00000204300.7	TMEM225	ENSG00000204300.7	chr11	+	123885259	123885278	GCAGGGCAACACATCATCCA	123885279	123885281	AGG	123885275	123885276	ENSE00001465534.3	1	0.634211	0.570904	1	0	1	8	1	0.222222	1	a1		TMEM225	ENSG00000204300.7	chr11	-	123884620	123884642	CAACAGATGACCTGAAAGTGGTC	123884620	123884623	TTTC	123884643	123884646	ENSE00001465531.1	2	1	1	0	0	0	0.328512	1	0.291852	1	b6		655	1	a1-b6	7	agagaACCTGCagagaccgGCAGGGCAACACATCATCCAGTTTCAGAGCTATGCTGGAAACAGCATAGCAAGTTGAAATAAGGCTAGTCCGTTATCAACTTGAAAAAGTGGCACCGAGTCGGTGCTAATTTCTACTCTTGTAGATCAACAGATGACCTGAAAGTGGTCttttagagGCAGGTggaag
OR8D4	Knockout	ENSG00000181518.4	OR8D4	ENSG00000181518.4	chr11	-	123906844	123906863	CAGCAGAGAACAGACCCTAG	123906841	123906843	GGG	123906846	123906847	ENSE00001262363.3	1	0.762162	0.229699	1	0	2	24	1	0.440552	1	a1		OR8D4	ENSG00000181518.4	chr11	-	123906530	123906552	CCACCACAGTAACTGTGTAAATT	123906530	123906533	TTTC	123906553	123906556	ENSE00001262363.3	1	1	1	0	0	0	0.958416	1	0.105096	1	b1		316	1	a1-b1	2	agagaACCTGCagagaccgCAGCAGAGAACAGACCCTAGGTTTCAGAGCTATGCTGGAAACAGCATAGCAAGTTGAAATAAGGCTAGTCCGTTATCAACTTGAAAAAGTGGCACCGAGTCGGTGCTAATTTCTACTCTTGTAGATCCACCACAGTAACTGTGTAAATTttttagagGCAGGTggaag
OR8D4	Knockout	ENSG00000181518.4	OR8D4	ENSG00000181518.4	chr11	+	123906530	123906549	AATTTACACAGTTACTGTGG	123906550	123906552	TGG	123906546	123906547	ENSE00001262363.3	1	0.624217	0.170021	1	0	0	25	1	0.122081	1	a3		OR8D4	ENSG00000181518.4	chr11	+	123906690	123906712	TGCAGAGATAGATCCATCTCCTA	123906709	123906712	TTTA	123906686	123906689	ENSE00001262363.3	1	1	1	0	0	0	0.73402	1	0.295117	1	b2		163	1	a3-b2	5	agagaACCTGCagagaccgAATTTACACAGTTACTGTGGGTTTCAGAGCTATGCTGGAAACAGCATAGCAAGTTGAAATAAGGCTAGTCCGTTATCAACTTGAAAAAGTGGCACCGAGTCGGTGCTAATTTCTACTCTTGTAGATTGCAGAGATAGATCCATCTCCTAttttagagGCAGGTggaag
OR8D4	Knockout	ENSG00000181518.4	OR8D4	ENSG00000181518.4	chr11	-	123906560	123906579	TAATAATTGAGATCATGCTG	123906557	123906559	AGG	123906562	123906563	ENSE00001262363.3	1	0.693276	0.314718	1	0	1	10	1	0.139066	1	a2		OR8D4	ENSG00000181518.4	chr11	-	123906963	123906985	ATAAGAGGGACAATGTCACAGAA	123906963	123906966	TTTA	123906986	123906989	ENSE00001262363.3	1	0.953313	1	0	0	1	0.868923	1	0.564756	2	b5		401	1	a2-b5	7	agagaACCTGCagagaccgTAATAATTGAGATCATGCTGGTTTCAGAGCTATGCTGGAAACAGCATAGCAAGTTGAAATAAGGCTAGTCCGTTATCAACTTGAAAAAGTGGCACCGAGTCGGTGCTAATTTCTACTCTTGTAGATATAAGAGGGACAATGTCACAGAAttttagagGCAGGTggaag
OR8D4	Knockout	ENSG00000181518.4	OR8D4	ENSG00000181518.4	chr11	-	123906607	123906626	ACTACTCAGGAAATAGTACA	123906604	123906606	TGG	123906609	123906610	ENSE00001262363.3	1	0.62088	0.175037	1	0	2	19	1	0.18896	1	a4		OR8D4	ENSG00000181518.4	chr11	+	123906761	123906783	TGAATGCTACATGCTGGCAGCCA	123906780	123906783	TTTC	123906757	123906760	ENSE00001262363.3	1	1	1	0	0	0	0.720926	1	0.370488	1	b3		171	1	a4-b3	7	agagaACCTGCagagaccgACTACTCAGGAAATAGTACAGTTTCAGAGCTATGCTGGAAACAGCATAGCAAGTTGAAATAAGGCTAGTCCGTTATCAACTTGAAAAAGTGGCACCGAGTCGGTGCTAATTTCTACTCTTGTAGATTGAATGCTACATGCTGGCAGCCAttttagagGCAGGTggaag
OR4D5	Knockout	ENSG00000171014.3	OR4D5	ENSG00000171014.3	chr11	-	123939982	123940001	GCTGGGAAATGGCAATGTAG	123939979	123939981	CGG	123939984	123939985	ENSE00001133958.3	1	0.606494	0.170145	1	0	1	22	1	0.385744	1	a3		OR4D5	ENSG00000171014.3	chr11	-	123939715	123939737	CCACTACAGTCATAAAATACACA	123939715	123939718	TTTC	123939738	123939741	ENSE00001133958.3	1	1	1	0	0	0	0.818324	1	0.103774	1	b1		269	1	a3-b1	4	agagaACCTGCagagaccgGCTGGGAAATGGCAATGTAGGTTTCAGAGCTATGCTGGAAACAGCATAGCAAGTTGAAATAAGGCTAGTCCGTTATCAACTTGAAAAAGTGGCACCGAGTCGGTGCTAATTTCTACTCTTGTAGATCCACTACAGTCATAAAATACACAttttagagGCAGGTggaag
OR4D5	Knockout	ENSG00000171014.3	OR4D5	ENSG00000171014.3	chr11	-	123940081	123940100	ATGCAATCTGTACTATGGAG	123940078	123940080	TGG	123940083	123940084	ENSE00001133958.3	1	0.657035	0.794604	1	0	0	2	1	0.489518	1	a2		OR4D5	ENSG00000171014.3	chr11	+	123939900	123939922	GTGGATGCCTGACTCAACTCTTC	123939919	123939922	TTTG	123939896	123939899	ENSE00001133958.3	1	1	1	0	0	0	0.599854	1	0.31761	1	b3		164	1	a2-b3	5	agagaACCTGCagagaccgATGCAATCTGTACTATGGAGGTTTCAGAGCTATGCTGGAAACAGCATAGCAAGTTGAAATAAGGCTAGTCCGTTATCAACTTGAAAAAGTGGCACCGAGTCGGTGCTAATTTCTACTCTTGTAGATGTGGATGCCTGACTCAACTCTTCttttagagGCAGGTggaag
OR4D5	Knockout	ENSG00000171014.3	OR4D5	ENSG00000171014.3	chr11	+	123939834	123939853	ACTCTTCCATCACAGCACCT	123939854	123939856	AGG	123939850	123939851	ENSE00001133958.3	1	0.688098	0.19726	1	0	3	17	1	0.245283	1	a1		OR4D5	ENSG00000171014.3	chr11	+	123940150	123940172	TTGTGATGTGCCTCAGCTGATCA	123940169	123940172	TTTA	123940146	123940149	ENSE00001133958.3	1	1	1	0	0	0	0.568135	1	0.579665	2	b6		319	1	a1-b6	7	agagaACCTGCagagaccgACTCTTCCATCACAGCACCTGTTTCAGAGCTATGCTGGAAACAGCATAGCAAGTTGAAATAAGGCTAGTCCGTTATCAACTTGAAAAAGTGGCACCGAGTCGGTGCTAATTTCTACTCTTGTAGATTTGTGATGTGCCTCAGCTGATCAttttagagGCAGGTggaag
OR4D5	Knockout	ENSG00000171014.3	OR4D5	ENSG00000171014.3	chr11	-	123939745	123939764	TCACTATGACCACAATAAGA	123939742	123939744	AGG	123939747	123939748	ENSE00001133958.3	1	0.594917	0.268487	1	0	0	18	1	0.137317	1	a6		OR4D5	ENSG00000171014.3	chr11	+	123939997	123940019	CCAGCCCCTGCACTACACGCTCA	123940016	123940019	TTTC	123939993	123939996	ENSE00001133958.3	1	1	1	0	0	0	0.718479	1	0.419287	1	b2		269	1	a6-b2	8	agagaACCTGCagagaccgTCACTATGACCACAATAAGAGTTTCAGAGCTATGCTGGAAACAGCATAGCAAGTTGAAATAAGGCTAGTCCGTTATCAACTTGAAAAAGTGGCACCGAGTCGGTGCTAATTTCTACTCTTGTAGATCCAGCCCCTGCACTACACGCTCAttttagagGCAGGTggaag
OR6T1	Knockout	ENSG00000181499.3	OR6T1	ENSG00000181499.3	chr11	+	123943562	123943581	AGATGGTGTGATCCCCCGTG	123943582	123943584	AGG	123943578	123943579	ENSE00001262215.3	1	0.759027	0.973106	1	0	0	2	1	0.268318	1	a1		OR6T1	ENSG00000181499.3	chr11	-	123943765	123943787	CCCAGTAGCCACCTCATACAGTT	123943765	123943768	TTTC	123943788	123943791	ENSE00001262215.3	1	0.970788	1	0	0	1	0.684755	1	0.0753354	3	b4		187	1	a1-b4	5	agagaACCTGCagagaccgAGATGGTGTGATCCCCCGTGGTTTCAGAGCTATGCTGGAAACAGCATAGCAAGTTGAAATAAGGCTAGTCCGTTATCAACTTGAAAAAGTGGCACCGAGTCGGTGCTAATTTCTACTCTTGTAGATCCCAGTAGCCACCTCATACAGTTttttagagGCAGGTggaag
OR6T1	Knockout	ENSG00000181499.3	OR6T1	ENSG00000181499.3	chr11	+	123943432	123943451	ATCAGGGTCTCATAGCGGAG	123943452	123943454	TGG	123943448	123943449	ENSE00001262215.3	1	0.709264	0.378572	1	0	0	7	1	0.402477	1	a3		OR6T1	ENSG00000181499.3	chr11	-	123943281	123943303	GTGACAGTTGGCCCTTGCTCAGG	123943281	123943284	TTTC	123943304	123943307	ENSE00001262215.3	1	1	1	0	0	0	0.406306	1	0.574819	2	b3		167	1	a3-b3	6	agagaACCTGCagagaccgATCAGGGTCTCATAGCGGAGGTTTCAGAGCTATGCTGGAAACAGCATAGCAAGTTGAAATAAGGCTAGTCCGTTATCAACTTGAAAAAGTGGCACCGAGTCGGTGCTAATTTCTACTCTTGTAGATGTGACAGTTGGCCCTTGCTCAGGttttagagGCAGGTggaag
OR6T1	Knockout	ENSG00000181499.3	OR6T1	ENSG00000181499.3	chr11	+	123943701	123943720	AATAATTAGCAGCTTGCCTG	123943721	123943723	TGG	123943717	123943718	ENSE00001262215.3	1	0.601571	0.601429	1	0	0	6	1	0.124871	1	a10		OR6T1	ENSG00000181499.3	chr11	-	123943533	123943555	TCAGCTGCATCATCCAGTCCTAC	123943533	123943536	TTTG	123943556	123943559	ENSE00001262215.3	1	1	1	0	0	0	0.565209	1	0.314757	1	b1		184	1	a10-b1	11	agagaACCTGCagagaccgAATAATTAGCAGCTTGCCTGGTTTCAGAGCTATGCTGGAAACAGCATAGCAAGTTGAAATAAGGCTAGTCCGTTATCAACTTGAAAAAGTGGCACCGAGTCGGTGCTAATTTCTACTCTTGTAGATTCAGCTGCATCATCCAGTCCTACttttagagGCAGGTggaag
OR6T1	Knockout	ENSG00000181499.3	OR6T1	ENSG00000181499.3	chr11	+	123943661	123943680	ACATCTGTATGTGCAGGCGT	123943681	123943683	TGG	123943677	123943678	ENSE00001262215.3	1	0.585072	0.356649	1	0	0	8	1	0.166151	1	a12		OR6T1	ENSG00000181499.3	chr11	-	123943497	123943519	TAGGCACCACTGACTTCTTCCTC	123943497	123943500	TTTC	123943520	123943523	ENSE00001262215.3	1	1	1	0	0	0	0.511547	1	0.351909	1	b2		180	1	a12-b2	14	agagaACCTGCagagaccgACATCTGTATGTGCAGGCGTGTTTCAGAGCTATGCTGGAAACAGCATAGCAAGTTGAAATAAGGCTAGTCCGTTATCAACTTGAAAAAGTGGCACCGAGTCGGTGCTAATTTCTACTCTTGTAGATTAGGCACCACTGACTTCTTCCTCttttagagGCAGGTggaag
OR10S1	Knockout	ENSG00000196248.6	OR10S1	ENSG00000196248.6	chr11	-	123977250	123977269	TCAACCCCTGCACTACCCAG	123977247	123977249	TGG	123977252	123977253	ENSE00002143636.1	1	0.697646	0.480175	1	0	1	9	1	0.426501	1	a3		OR10S1	ENSG00000196248.6	chr11	-	123977411	123977433	TCTACAGTGACAGTGCCCAAGGT	123977411	123977414	TTTG	123977434	123977437	ENSE00002143636.1	1	1	1	0	0	0	0.775471	1	0.261905	1	b1		159	1	a3-b1	4	agagaACCTGCagagaccgTCAACCCCTGCACTACCCAGGTTTCAGAGCTATGCTGGAAACAGCATAGCAAGTTGAAATAAGGCTAGTCCGTTATCAACTTGAAAAAGTGGCACCGAGTCGGTGCTAATTTCTACTCTTGTAGATTCTACAGTGACAGTGCCCAAGGTttttagagGCAGGTggaag
OR10S1	Knockout	ENSG00000196248.6	OR10S1	ENSG00000196248.6	chr11	-	123977538	123977557	CCTCATCTACAGCATCACTG	123977535	123977537	TGG	123977540	123977541	ENSE00002143636.1	1	0.706694	0.254046	1	0	0	16	1	0.128364	1	a2		OR10S1	ENSG00000196248.6	chr11	+	123977224	123977246	TGCACACATCCTTCTGTTCATGG	123977243	123977246	TTTC	123977220	123977223	ENSE00002143636.1	1	1	1	0	0	0	0.531623	1	0.435818	1	b3		297	1	a2-b3	5	agagaACCTGCagagaccgCCTCATCTACAGCATCACTGGTTTCAGAGCTATGCTGGAAACAGCATAGCAAGTTGAAATAAGGCTAGTCCGTTATCAACTTGAAAAAGTGGCACCGAGTCGGTGCTAATTTCTACTCTTGTAGATTGCACACATCCTTCTGTTCATGGttttagagGCAGGTggaag
OR10S1	Knockout	ENSG00000196248.6	OR10S1	ENSG00000196248.6	chr11	-	123977464	123977483	TACCCATGTACCACTTCCTG	123977461	123977463	GGG	123977466	123977467	ENSE00002143636.1	1	0.683535	0.28288	1	0	1	12	1	0.204969	1	a4		OR10S1	ENSG00000196248.6	chr11	-	123977308	123977330	TGGCCAGCACTGAGTGCTTCCTG	123977308	123977311	TTTC	123977331	123977334	ENSE00002143636.1	1	1	1	0	0	0	0.559559	1	0.36853	1	b2		158	1	a4-b2	6	agagaACCTGCagagaccgTACCCATGTACCACTTCCTGGTTTCAGAGCTATGCTGGAAACAGCATAGCAAGTTGAAATAAGGCTAGTCCGTTATCAACTTGAAAAAGTGGCACCGAGTCGGTGCTAATTTCTACTCTTGTAGATTGGCCAGCACTGAGTGCTTCCTGttttagagGCAGGTggaag
OR10S1	Knockout	ENSG00000196248.6	OR10S1	ENSG00000196248.6	chr11	-	123977205	123977224	AGAAATGGCTGGAATCACCT	123977202	123977204	GGG	123977207	123977208	ENSE00002143636.1	1	0.710908	0.208802	1	0	0	22	1	0.473085	1	a1		OR10S1	ENSG00000196248.6	chr11	-	123977579	123977601	AGGTACACCGCTAAACATTCTAG	123977579	123977582	TTTG	123977602	123977605	ENSE00002143636.1	1	1	1	0	0	0	0.772714	1	0.0879917	2	b6		372	1	a1-b6	7	agagaACCTGCagagaccgAGAAATGGCTGGAATCACCTGTTTCAGAGCTATGCTGGAAACAGCATAGCAAGTTGAAATAAGGCTAGTCCGTTATCAACTTGAAAAAGTGGCACCGAGTCGGTGCTAATTTCTACTCTTGTAGATAGGTACACCGCTAAACATTCTAGttttagagGCAGGTggaag
OR10G6	Knockout	ENSG00000198674.3	OR10G6	ENSG00000198674.3	chr11	+	123994905	123994924	TGACACAGGAACAAGCACAT	123994925	123994927	GGG	123994921	123994922	ENSE00001133915.3	1	0.744087	0.261548	1	0	1	17	1	0.240964	1	a1		OR10G6	ENSG00000198674.3	chr11	-	123994696	123994718	TAAGCCCTTACACTATGCTACCA	123994696	123994699	TTTG	123994719	123994722	ENSE00001133915.3	1	1	1	0	0	0	0.600752	1	0.466867	1	b4		225	1	a1-b4	5	agagaACCTGCagagaccgTGACACAGGAACAAGCACATGTTTCAGAGCTATGCTGGAAACAGCATAGCAAGTTGAAATAAGGCTAGTCCGTTATCAACTTGAAAAAGTGGCACCGAGTCGGTGCTAATTTCTACTCTTGTAGATTAAGCCCTTACACTATGCTACCAttttagagGCAGGTggaag
OR10G6	Knockout	ENSG00000198674.3	OR10G6	ENSG00000198674.3	chr11	+	123994939	123994958	GGATGTCCACTAAGACAGTG	123994959	123994961	AGG	123994955	123994956	ENSE00001133915.3	1	0.727761	0.523739	1	0	0	7	1	0.206827	1	a2		OR10G6	ENSG00000198674.3	chr11	-	123994732	123994754	CACACTCATGGCTTATGACCGTT	123994732	123994735	TTTA	123994755	123994758	ENSE00001133915.3	1	1	1	0	0	0	0.6313	1	0.430723	1	b3		223	1	a2-b3	5	agagaACCTGCagagaccgGGATGTCCACTAAGACAGTGGTTTCAGAGCTATGCTGGAAACAGCATAGCAAGTTGAAATAAGGCTAGTCCGTTATCAACTTGAAAAAGTGGCACCGAGTCGGTGCTAATTTCTACTCTTGTAGATCACACTCATGGCTTATGACCGTTttttagagGCAGGTggaag
OR10G6	Knockout	ENSG00000198674.3	OR10G6	ENSG00000198674.3	chr11	+	123994969	123994988	GCCCATTTCCAGAAACAGTG	123994989	123994991	AGG	123994985	123994986	ENSE00001133915.3	1	0.699239	0.222269	1	0	2	14	1	0.176707	1	a3		OR10G6	ENSG00000198674.3	chr11	-	123994793	123994815	GGGGCTGTGTAATCCAACTATTT	123994793	123994796	TTTG	123994816	123994819	ENSE00001133915.3	1	1	1	0	0	0	0.779134	1	0.369478	1	b2		192	1	a3-b2	5	agagaACCTGCagagaccgGCCCATTTCCAGAAACAGTGGTTTCAGAGCTATGCTGGAAACAGCATAGCAAGTTGAAATAAGGCTAGTCCGTTATCAACTTGAAAAAGTGGCACCGAGTCGGTGCTAATTTCTACTCTTGTAGATGGGGCTGTGTAATCCAACTATTTttttagagGCAGGTggaag
OR10G6	Knockout	ENSG00000198674.3	OR10G6	ENSG00000198674.3	chr11	+	123994667	123994686	CAGGGAGTTACAGACTCTGT	123994687	123994689	GGG	123994683	123994684	ENSE00001133915.3	1	0.678122	0.381428	1	0	0	8	1	0.47992	1	a4		OR10G6	ENSG00000198674.3	chr11	-	123995034	123995056	GTGGGCCTGCACCACCCACCACA	123995034	123995037	TTTG	123995057	123995060	ENSE00001133915.3	1	1	1	0	0	0	0.92265	1	0.12751	1	b1		351	1	a4-b1	5	agagaACCTGCagagaccgCAGGGAGTTACAGACTCTGTGTTTCAGAGCTATGCTGGAAACAGCATAGCAAGTTGAAATAAGGCTAGTCCGTTATCAACTTGAAAAAGTGGCACCGAGTCGGTGCTAATTTCTACTCTTGTAGATGTGGGCCTGCACCACCCACCACAttttagagGCAGGTggaag
OR10G4	Knockout	ENSG00000254737.3	OR10G4	ENSG00000254737.3	chr11	-	124016334	124016353	CTCAGATAAATGACAACACA	124016331	124016333	GGG	124016336	124016337	ENSE00003811948.1	3	0.639048	0.238502	1	0	1	34	1	0.81672	5	a3		OR10G4	ENSG00000254737.3	chr11	+	124016173	124016195	TGGACATTGGGATAGTGGCCTCA	124016192	124016195	TTTG	124016169	124016172	ENSE00003811948.1	3	0.736264	1	0	1	0	0.497211	1	0.662379	4	b1		144	1	a3-b1	4	agagaACCTGCagagaccgCTCAGATAAATGACAACACAGTTTCAGAGCTATGCTGGAAACAGCATAGCAAGTTGAAATAAGGCTAGTCCGTTATCAACTTGAAAAAGTGGCACCGAGTCGGTGCTAATTTCTACTCTTGTAGATTGGACATTGGGATAGTGGCCTCAttttagagGCAGGTggaag
OR10G4	Knockout	ENSG00000254737.3	OR10G4	ENSG00000254737.3	chr11	-	124016263	124016282	GGCTCTGCGCCTCCCATCTG	124016260	124016262	AGG	124016265	124016266	ENSE00003811948.1	3	0.494461	0.272828	1	0	3	22	1	0.740622	4	a2		OR10G4	ENSG00000254737.3	chr11	+	124016329	124016351	TTCCCTGTGTTGTCATTTATCTG	124016348	124016351	TTTG	124016325	124016328	ENSE00003811948.1	3	0.621499	1	0	1	3	0.270222	1	0.829582	5	b3		83	1	a2-b3	5	agagaACCTGCagagaccgGGCTCTGCGCCTCCCATCTGGTTTCAGAGCTATGCTGGAAACAGCATAGCAAGTTGAAATAAGGCTAGTCCGTTATCAACTTGAAAAAGTGGCACCGAGTCGGTGCTAATTTCTACTCTTGTAGATTTCCCTGTGTTGTCATTTATCTGttttagagGCAGGTggaag
OR10G4	Knockout	ENSG00000254737.3	OR10G4	ENSG00000254737.3	chr11	-	124016258	124016277	TGCGCCTCCCATCTGAGGTG	124016255	124016257	CGG	124016260	124016261	ENSE00003811948.1	3	0.593607	0.286187	1	0	3	13	1	0.735263	4	a1		INT	INT	chr22	+	47569861	47569883	AGTAACTGATCTGCACAGGAATG	INT	INT	INT	INT	INT	INT	INT	INT	INT	INT	INT	INT	INT	INT	INT	INT	INT		INT	1	a1-INT	13	agagaACCTGCagagaccgTGCGCCTCCCATCTGAGGTGGTTTCAGAGCTATGCTGGAAACAGCATAGCAAGTTGAAATAAGGCTAGTCCGTTATCAACTTGAAAAAGTGGCACCGAGTCGGTGCTAATTTCTACTCTTGTAGATAGTAACTGATCTGCACAGGAATGttttagagGCAGGTggaag
OR10G4	Knockout	ENSG00000254737.3	OR10G4	ENSG00000254737.3	chr11	-	124015582	124015601	TGCTGTCACGAGGCTGGCGT	124015579	124015581	TGG	124015584	124015585	ENSE00003811948.1	3	0.481452	0.37802	1	0	0	12	1	0.0107181	6	a11		OR10G4	ENSG00000254737.3	chr11	+	124016348	124016370	TCTGAGGCCAGGCTCCATGGATG	124016367	124016370	TTTA	124016344	124016347	ENSE00003811948.1	3	0.790123	1	0	0	1	0.384844	1	0.849946	5	b2		783	1	a11-b2	13	agagaACCTGCagagaccgTGCTGTCACGAGGCTGGCGTGTTTCAGAGCTATGCTGGAAACAGCATAGCAAGTTGAAATAAGGCTAGTCCGTTATCAACTTGAAAAAGTGGCACCGAGTCGGTGCTAATTTCTACTCTTGTAGATTCTGAGGCCAGGCTCCATGGATGttttagagGCAGGTggaag
OR10G9	Knockout	ENSG00000236981.1	OR10G9	ENSG00000236981.1	chr11	+	124023792	124023811	ACCAGGCTCCAGGGACGTCG	124023812	124023814	TGG	124023808	124023809	ENSE00002438214.1	1	0.563162	0.295968	1	0	1	13	1	0.853162	5	a3		OR10G9	ENSG00000236981.1	chr11	+	124023611	124023633	TGGACATTGGGCTAGTGGCCTCG	124023630	124023633	TTTG	124023607	124023610	ENSE00002438214.1	1	0.536369	1	0	2	0	0.352146	1	0.662379	6	b1		178	1	a3-b1	4	agagaACCTGCagagaccgACCAGGCTCCAGGGACGTCGGTTTCAGAGCTATGCTGGAAACAGCATAGCAAGTTGAAATAAGGCTAGTCCGTTATCAACTTGAAAAAGTGGCACCGAGTCGGTGCTAATTTCTACTCTTGTAGATTGGACATTGGGCTAGTGGCCTCGttttagagGCAGGTggaag
OR10G9	Knockout	ENSG00000236981.1	OR10G9	ENSG00000236981.1	chr11	-	124023524	124023543	CAAATAGTGCTGGATCTGGT	124023521	124023523	TGG	124023526	124023527	ENSE00002438214.1	1	0.542496	0.202589	1	0	4	9	1	0.550911	2	a1		INT	INT	chrY	-	15693738	15693760	TCCAATTCTAAGGACCCATAAAA	INT	INT	INT	INT	INT	INT	INT	INT	INT	INT	INT	INT	INT	INT	INT	INT	INT		INT	1	a1-INT	6	agagaACCTGCagagaccgCAAATAGTGCTGGATCTGGTGTTTCAGAGCTATGCTGGAAACAGCATAGCAAGTTGAAATAAGGCTAGTCCGTTATCAACTTGAAAAAGTGGCACCGAGTCGGTGCTAATTTCTACTCTTGTAGATTCCAATTCTAAGGACCCATAAAAttttagagGCAGGTggaag
OR10G9	Knockout	ENSG00000236981.1	OR10G9	ENSG00000236981.1	chr11	+	124023030	124023049	CGTGACAGCGTTCATCCTCA	124023050	124023052	CGG	124023046	124023047	ENSE00002438214.1	1	0.537522	0.189758	1	0	5	6	1	0.0364416	5	a4		OR10G9	ENSG00000236981.1	chr11	-	124023923	124023945	TTCTCCCTGAGAATGTGCTACTT	124023923	124023926	TTTA	124023946	124023949	ENSE00002438214.1	1	1	1	0	0	0	0.176923	1	0.97642	6	b2		877	1	a4-b2	6	agagaACCTGCagagaccgCGTGACAGCGTTCATCCTCAGTTTCAGAGCTATGCTGGAAACAGCATAGCAAGTTGAAATAAGGCTAGTCCGTTATCAACTTGAAAAAGTGGCACCGAGTCGGTGCTAATTTCTACTCTTGTAGATTTCTCCCTGAGAATGTGCTACTTttttagagGCAGGTggaag
OR10G9	Knockout	ENSG00000236981.1	OR10G9	ENSG00000236981.1	chr11	+	124023612	124023631	GGACATTGGGCTAGTGGCCT	124023632	124023634	CGG	124023628	124023629	ENSE00002438214.1	1	0.339525	0.20898	1	0	3	17	1	0.660236	3	a2		INT	INT	chr1	-	9847464	9847486	TGAAAAGACCTTGTCCAGGCTTT	INT	INT	INT	INT	INT	INT	INT	INT	INT	INT	INT	INT	INT	INT	INT	INT	INT		INT	1	a2-INT	7	agagaACCTGCagagaccgGGACATTGGGCTAGTGGCCTGTTTCAGAGCTATGCTGGAAACAGCATAGCAAGTTGAAATAAGGCTAGTCCGTTATCAACTTGAAAAAGTGGCACCGAGTCGGTGCTAATTTCTACTCTTGTAGATTGAAAAGACCTTGTCCAGGCTTTttttagagGCAGGTggaag
OR10G8	Knockout	ENSG00000234560.5	OR10G8	ENSG00000234560.5	chr11	+	124029863	124029882	ATGACTTTGGTGTTCCCAAG	124029883	124029885	TGG	124029879	124029880	ENSE00001595107.1	1	0.657601	0.21627	1	0	4	13	1	0.275456	1	a2		OR10G8	ENSG00000234560.5	chr11	+	124030221	124030243	TGACTGTTGGAATAGTGGCCTCG	124030240	124030243	TTTG	124030217	124030220	ENSE00001595107.1	1	1	1	0	0	0	0.27062	1	0.662379	3	b3		361	1	a2-b3	5	agagaACCTGCagagaccgATGACTTTGGTGTTCCCAAGGTTTCAGAGCTATGCTGGAAACAGCATAGCAAGTTGAAATAAGGCTAGTCCGTTATCAACTTGAAAAAGTGGCACCGAGTCGGTGCTAATTTCTACTCTTGTAGATTGACTGTTGGAATAGTGGCCTCGttttagagGCAGGTggaag
OR10G8	Knockout	ENSG00000234560.5	OR10G8	ENSG00000234560.5	chr11	+	124030030	124030049	TGGGCGCTCGTGTACTCTTC	124030050	124030052	TGG	124030046	124030047	ENSE00001595107.1	1	0.310276	0.92096	1	0	0	1	1	0.454448	1	a10		OR10G8	ENSG00000234560.5	chr11	+	124029872	124029894	GTGTTCCCAAGTGGCAGGGCTAT	124029891	124029894	TTTG	124029868	124029871	ENSE00001595107.1	1	0.986298	1	0	0	1	0.722119	1	0.288317	2	b2		155	1	a10-b2	12	agagaACCTGCagagaccgTGGGCGCTCGTGTACTCTTCGTTTCAGAGCTATGCTGGAAACAGCATAGCAAGTTGAAATAAGGCTAGTCCGTTATCAACTTGAAAAAGTGGCACCGAGTCGGTGCTAATTTCTACTCTTGTAGATGTGTTCCCAAGTGGCAGGGCTATttttagagGCAGGTggaag
OR10G8	Knockout	ENSG00000234560.5	OR10G8	ENSG00000234560.5	chr11	-	124030197	124030216	AATGACAGTCTCTATGGCTG	124030194	124030196	AGG	124030199	124030200	ENSE00001595107.1	1	0.535402	0.223528	1	0	1	13	1	0.618435	3	a18		OR10G8	ENSG00000234560.5	chr11	+	124029933	124029955	ACTTCCTAGGGGGCACCGAGTGT	124029952	124029955	TTTC	124029929	124029932	ENSE00001595107.1	1	1	1	0	0	0	0.171819	1	0.353698	1	b1		247	1	a18-b1	19	agagaACCTGCagagaccgAATGACAGTCTCTATGGCTGGTTTCAGAGCTATGCTGGAAACAGCATAGCAAGTTGAAATAAGGCTAGTCCGTTATCAACTTGAAAAAGTGGCACCGAGTCGGTGCTAATTTCTACTCTTGTAGATACTTCCTAGGGGGCACCGAGTGTttttagagGCAGGTggaag
OR10G8	Knockout	ENSG00000234560.5	OR10G8	ENSG00000234560.5	chr11	-	124030134	124030153	CAAATAGTGCTGGATCCAGT	124030131	124030133	TGG	124030136	124030137	ENSE00001595107.1	1	0.557928	0.309611	1	0	1	14	1	0.550911	2	a13		OR10G8	ENSG00000234560.5	chr11	+	124029959	124029981	CTCTACAGGGTCATGTCCTGTGA	124029978	124029981	TTTC	124029955	124029958	ENSE00001595107.1	1	0.271934	1	0	1	3	0.466491	1	0.381565	9	b8		158	1	a13-b8	21	agagaACCTGCagagaccgCAAATAGTGCTGGATCCAGTGTTTCAGAGCTATGCTGGAAACAGCATAGCAAGTTGAAATAAGGCTAGTCCGTTATCAACTTGAAAAAGTGGCACCGAGTCGGTGCTAATTTCTACTCTTGTAGATCTCTACAGGGTCATGTCCTGTGAttttagagGCAGGTggaag
OR10G7	Knockout	ENSG00000182634.9	OR10G7	ENSG00000182634.9	chr11	-	124038568	124038587	TCGTGTGCCCTCCTGGCCAC	124038565	124038567	CGG	124038570	124038571	ENSE00003812448.1	2	0.509223	0.287521	1	0	3	12	1	0.461951	1	a1		OR10G7	ENSG00000182634.9	chr11	+	124038122	124038144	CCTCCTTGTTTCTCAGGGTGTAC	124038141	124038144	TTTA	124038118	124038121	ENSE00003812448.1	2	0.208493	1	0	2	12	0.105121	1	0.921758	9	b4		429	1	a1-b4	5	agagaACCTGCagagaccgTCGTGTGCCCTCCTGGCCACGTTTCAGAGCTATGCTGGAAACAGCATAGCAAGTTGAAATAAGGCTAGTCCGTTATCAACTTGAAAAAGTGGCACCGAGTCGGTGCTAATTTCTACTCTTGTAGATCCTCCTTGTTTCTCAGGGTGTACttttagagGCAGGTggaag
OR10G7	Knockout	ENSG00000182634.9	OR10G7	ENSG00000182634.9	chr11	-	124038575	124038594	TGGGCGCTCGTGTGCCCTCC	124038572	124038574	TGG	124038577	124038578	ENSE00003812448.1	2	0.340203	0.230095	1	0	1	10	1	0.454448	1	a2		OR10G7	ENSG00000182634.9	chr11	+	124038062	124038084	TTAACTATTCACCCTGAGCAAAT	124038081	124038084	TTTC	124038058	124038061	ENSE00003812448.1	2	1	1	0	0	0	0.26088	1	0.986066	6	b3		496	1	a2-b3	5	agagaACCTGCagagaccgTGGGCGCTCGTGTGCCCTCCGTTTCAGAGCTATGCTGGAAACAGCATAGCAAGTTGAAATAAGGCTAGTCCGTTATCAACTTGAAAAAGTGGCACCGAGTCGGTGCTAATTTCTACTCTTGTAGATTTAACTATTCACCCTGAGCAAATttttagagGCAGGTggaag
OR10G7	Knockout	ENSG00000182634.9	OR10G7	ENSG00000182634.9	chr11	-	124038382	124038401	AATATTGGGCTAGTGGCCTC	124038379	124038381	GGG	124038384	124038385	ENSE00003812448.1	2	0.540404	0.270739	1	0	1	12	1	0.661308	3	a3		OR10G7	ENSG00000182634.9	chr11	-	124038133	124038155	AACCCTGTTGTGTACACCCTGAG	124038133	124038136	TTTC	124038156	124038159	ENSE00003812448.1	2	1	1	0	0	0	0.571651	1	0.930332	6	b2		251	1	a3-b2	5	agagaACCTGCagagaccgAATATTGGGCTAGTGGCCTCGTTTCAGAGCTATGCTGGAAACAGCATAGCAAGTTGAAATAAGGCTAGTCCGTTATCAACTTGAAAAAGTGGCACCGAGTCGGTGCTAATTTCTACTCTTGTAGATAACCCTGTTGTGTACACCCTGAGttttagagGCAGGTggaag
OR10G7	Knockout	ENSG00000182634.9	OR10G7	ENSG00000182634.9	chr11	+	124038966	124038985	GAGGATGAACGCTGTCAGTA	124038986	124038988	GGG	124038982	124038983	ENSE00003812448.1	2	0.526883	0.607281	1	0	0	6	1	0.0203644	5	a11		OR10G7	ENSG00000182634.9	chr11	-	124038381	124038403	TGAATATTGGGCTAGTGGCCTCG	124038381	124038384	TTTG	124038404	124038407	ENSE00003812448.1	2	0.880668	1	0	1	0	0.104114	1	0.664523	3	b1		601	1	a11-b1	12	agagaACCTGCagagaccgGAGGATGAACGCTGTCAGTAGTTTCAGAGCTATGCTGGAAACAGCATAGCAAGTTGAAATAAGGCTAGTCCGTTATCAACTTGAAAAAGTGGCACCGAGTCGGTGCTAATTTCTACTCTTGTAGATTGAATATTGGGCTAGTGGCCTCGttttagagGCAGGTggaag
VWA5A	Knockout	ENSG00000110002.16	VWA5A	ENSG00000110002.16	chr11	+	124118561	124118580	GAAGACTCCTATAGTCCCTG	124118581	124118583	TGG	124118577	124118578	ENSE00001289000.3	5	0.747526	0.661676	1	0	0	3	1	0.233486	1	a1		VWA5A	ENSG00000110002.16	chr11	-	124117819	124117841	TTCCCATCCACCAAGGCCTCAAA	124117819	124117822	TTTC	124117842	124117845	ENSE00001289009.1	3	1	1	0	0	0	0.780013	1	0.0988783	2	b2		758	1	a1-b2	3	agagaACCTGCagagaccgGAAGACTCCTATAGTCCCTGGTTTCAGAGCTATGCTGGAAACAGCATAGCAAGTTGAAATAAGGCTAGTCCGTTATCAACTTGAAAAAGTGGCACCGAGTCGGTGCTAATTTCTACTCTTGTAGATTTCCCATCCACCAAGGCCTCAAAttttagagGCAGGTggaag
VWA5A	Knockout	ENSG00000110002.16	VWA5A	ENSG00000110002.16	chr11	+	124118290	124118309	CCTCCAACCTGGGTCGAAGG	124118310	124118312	CGG	124118306	124118307	ENSE00000815424.1	4	0.641991	0.695969	1	0	1	9	1	0.171167	1	a6		VWA5A	ENSG00000110002.16	chr11	+	124118530	124118552	TAGGGTCGTCTAAGGACAGTTGC	124118549	124118552	TTTA	124118526	124118529	ENSE00001289000.3	5	1	1	0	0	0	0.774909	1	0.221853	1	b1		243	1	a6-b1	7	agagaACCTGCagagaccgCCTCCAACCTGGGTCGAAGGGTTTCAGAGCTATGCTGGAAACAGCATAGCAAGTTGAAATAAGGCTAGTCCGTTATCAACTTGAAAAAGTGGCACCGAGTCGGTGCTAATTTCTACTCTTGTAGATTAGGGTCGTCTAAGGACAGTTGCttttagagGCAGGTggaag
VWA5A	Knockout	ENSG00000110002.16	VWA5A	ENSG00000110002.16	chr11	-	124118227	124118246	CCTCCAATAAGAAGGCCTGG	124118224	124118226	TGG	124118229	124118230	ENSE00000815424.1	4	0.709893	0.226821	1	0	2	11	1	0.139177	1	a3		VWA5A	ENSG00000110002.16	chr11	+	124119003	124119025	ATCGGGACGTGGAACTCCTGATT	124119022	124119025	TTTG	124118999	124119002	ENSE00001288991.3	6	1	1	0	0	0	0.413154	1	0.307852	2	b5		793	1	a3-b5	8	agagaACCTGCagagaccgCCTCCAATAAGAAGGCCTGGGTTTCAGAGCTATGCTGGAAACAGCATAGCAAGTTGAAATAAGGCTAGTCCGTTATCAACTTGAAAAAGTGGCACCGAGTCGGTGCTAATTTCTACTCTTGTAGATATCGGGACGTGGAACTCCTGATTttttagagGCAGGTggaag
VWA5A	Knockout	ENSG00000110002.16	VWA5A	ENSG00000110002.16	chr11	+	124118201	124118220	TATGAGAAAGCCATCTCCCA	124118221	124118223	GGG	124118217	124118218	ENSE00000815424.1	4	0.665603	0.350966	1	0	1	13	1	0.134192	1	a4		VWA5A	ENSG00000110002.16	chr11	+	124119028	124119050	CTACAATGAGGTGCATACCCCCA	124119047	124119050	TTTA	124119024	124119027	ENSE00001288991.3	6	1	1	0	0	0	0.598694	1	0.318238	2	b4		830	1	a4-b4	8	agagaACCTGCagagaccgTATGAGAAAGCCATCTCCCAGTTTCAGAGCTATGCTGGAAACAGCATAGCAAGTTGAAATAAGGCTAGTCCGTTATCAACTTGAAAAAGTGGCACCGAGTCGGTGCTAATTTCTACTCTTGTAGATCTACAATGAGGTGCATACCCCCAttttagagGCAGGTggaag
OR10D3	Knockout	ENSG00000197309.4	OR10D3	ENSG00000197309.4	chr11	+	124185674	124185693	CATGAACCCAAGGATCTGTG	124185694	124185696	TGG	124185690	124185691	ENSE00001429201.2	1	0.694047	0.429971	1	0	0	14	1	0.449786	1	a3		OR10D3	ENSG00000197309.4	chr11	-	124185483	124185505	GGACAAGTCACTGAGGAGAAACC	124185483	124185486	TTTG	124185506	124185509	ENSE00001429201.2	1	1	1	0	0	0	0.88834	1	0.228632	1	b1		207	1	a3-b1	4	agagaACCTGCagagaccgCATGAACCCAAGGATCTGTGGTTTCAGAGCTATGCTGGAAACAGCATAGCAAGTTGAAATAAGGCTAGTCCGTTATCAACTTGAAAAAGTGGCACCGAGTCGGTGCTAATTTCTACTCTTGTAGATGGACAAGTCACTGAGGAGAAACCttttagagGCAGGTggaag
OR10D3	Knockout	ENSG00000197309.4	OR10D3	ENSG00000197309.4	chr11	-	124185407	124185426	CAGAAGACATAACAGCAACA	124185404	124185406	AGG	124185409	124185410	ENSE00001429201.2	1	0.709477	0.237066	1	0	1	20	1	0.149573	1	a1		OR10D3	ENSG00000197309.4	chr11	+	124185588	124185610	CTCGGGAGCATTGAGTGCTTCTT	124185607	124185610	TTTC	124185584	124185587	ENSE00001429201.2	1	1	1	0	0	0	0.258076	1	0.361111	1	b5		198	1	a1-b5	6	agagaACCTGCagagaccgCAGAAGACATAACAGCAACAGTTTCAGAGCTATGCTGGAAACAGCATAGCAAGTTGAAATAAGGCTAGTCCGTTATCAACTTGAAAAAGTGGCACCGAGTCGGTGCTAATTTCTACTCTTGTAGATCTCGGGAGCATTGAGTGCTTCTTttttagagGCAGGTggaag
OR10D3	Knockout	ENSG00000197309.4	OR10D3	ENSG00000197309.4	chr11	-	124185590	124185609	AGAAGCACTCAATGCTCCCG	124185587	124185589	AGG	124185592	124185593	ENSE00001429201.2	1	0.649599	0.741474	1	0	0	3	1	0.345085	1	a4		OR10D3	ENSG00000197309.4	chr11	-	124185368	124185390	CCAGTAGAGTGCAGGCATAGAAG	124185368	124185371	TTTC	124185391	124185394	ENSE00001429201.2	1	1	1	0	0	0	0.64739	1	0.105769	1	b2		224	1	a4-b2	6	agagaACCTGCagagaccgAGAAGCACTCAATGCTCCCGGTTTCAGAGCTATGCTGGAAACAGCATAGCAAGTTGAAATAAGGCTAGTCCGTTATCAACTTGAAAAAGTGGCACCGAGTCGGTGCTAATTTCTACTCTTGTAGATCCAGTAGAGTGCAGGCATAGAAGttttagagGCAGGTggaag
OR10D3	Knockout	ENSG00000197309.4	OR10D3	ENSG00000197309.4	chr11	-	124185646	124185665	GTATCGCAGAGGATAACAGA	124185643	124185645	TGG	124185648	124185649	ENSE00001429201.2	1	0.698393	0.22905	1	0	1	12	1	0.404915	1	a2		OR10D3	ENSG00000197309.4	chr11	+	124185315	124185337	GGAATCCCACACACAGAGGGGCT	124185334	124185337	TTTG	124185311	124185314	ENSE00001429201.2	1	1	1	0	0	0	0.423519	1	0.0694444	3	b6		314	1	a2-b6	8	agagaACCTGCagagaccgGTATCGCAGAGGATAACAGAGTTTCAGAGCTATGCTGGAAACAGCATAGCAAGTTGAAATAAGGCTAGTCCGTTATCAACTTGAAAAAGTGGCACCGAGTCGGTGCTAATTTCTACTCTTGTAGATGGAATCCCACACACAGAGGGGCTttttagagGCAGGTggaag
OR8G1	Knockout	ENSG00000197849.7	OR8G1	ENSG00000197849.7	chr11	-	124249815	124249834	AGAACTGAGCCAAATCAGTG	124249812	124249814	TGG	124249817	124249818	ENSE00003812828.1	3	0.757635	0.197124	1	0	0	21	1	0.152197	1	a1		OR8G1	ENSG00000197849.7	chr11	+	124250140	124250162	TGCATCAGTTCATACAGGCTGTA	124250159	124250162	TTTG	124250136	124250139	ENSE00003812828.1	3	0.873098	1	0	0	1	0.563916	1	0.518757	3	b5		342	1	a1-b5	6	agagaACCTGCagagaccgAGAACTGAGCCAAATCAGTGGTTTCAGAGCTATGCTGGAAACAGCATAGCAAGTTGAAATAAGGCTAGTCCGTTATCAACTTGAAAAAGTGGCACCGAGTCGGTGCTAATTTCTACTCTTGTAGATTGCATCAGTTCATACAGGCTGTAttttagagGCAGGTggaag
OR8G1	Knockout	ENSG00000197849.7	OR8G1	ENSG00000197849.7	chr11	-	124250064	124250083	TATGATGACACTGTACAGCA	124250061	124250063	AGG	124250066	124250067	ENSE00003812828.1	3	0.630727	0.272568	1	0	3	7	1	0.419078	1	a2		OR8G1	ENSG00000197849.7	chr11	+	124250292	124250314	ACATCCTTGTCCCCAGCCTGACC	124250311	124250314	TTTA	124250288	124250291	ENSE00003812828.1	3	0.895719	1	0	0	1	0.223462	1	0.681672	3	b6		245	1	a2-b6	8	agagaACCTGCagagaccgTATGATGACACTGTACAGCAGTTTCAGAGCTATGCTGGAAACAGCATAGCAAGTTGAAATAAGGCTAGTCCGTTATCAACTTGAAAAAGTGGCACCGAGTCGGTGCTAATTTCTACTCTTGTAGATACATCCTTGTCCCCAGCCTGACCttttagagGCAGGTggaag
OR8G1	Knockout	ENSG00000197849.7	OR8G1	ENSG00000197849.7	chr11	+	124250026	124250045	AATGGCGTATGACCGTTACA	124250046	124250048	TGG	124250042	124250043	ENSE00003812828.1	3	0.579953	0.160451	1	0	1	12	1	0.393355	1	a4		OR8G1	ENSG00000197849.7	chr11	-	124250237	124250259	TTGACATAGATACTAGAGCAAGA	124250237	124250240	TTTG	124250260	124250263	ENSE00003812828.1	3	1	1	0	0	0	0.863233	1	0.602358	3	b4		195	1	a4-b4	8	agagaACCTGCagagaccgAATGGCGTATGACCGTTACAGTTTCAGAGCTATGCTGGAAACAGCATAGCAAGTTGAAATAAGGCTAGTCCGTTATCAACTTGAAAAAGTGGCACCGAGTCGGTGCTAATTTCTACTCTTGTAGATTTGACATAGATACTAGAGCAAGAttttagagGCAGGTggaag
OR8G1	Knockout	ENSG00000197849.7	OR8G1	ENSG00000197849.7	chr11	+	124249661	124249680	AACTGACTGGAGGAGATGTC	124249681	124249683	AGG	124249677	124249678	ENSE00003812828.1	3	0.51445	0.269099	1	0	1	15	1	0.00214362	6	a21		OR8G1	ENSG00000197849.7	chr11	-	124250206	124250228	GGAGGGGAAGAAGATCACAGAAA	124250206	124250209	TTTA	124250229	124250232	ENSE00003812828.1	3	1	1	0	0	0	0.870941	1	0.569132	2	b1		529	1	a21-b1	22	agagaACCTGCagagaccgAACTGACTGGAGGAGATGTCGTTTCAGAGCTATGCTGGAAACAGCATAGCAAGTTGAAATAAGGCTAGTCCGTTATCAACTTGAAAAAGTGGCACCGAGTCGGTGCTAATTTCTACTCTTGTAGATGGAGGGGAAGAAGATCACAGAAAttttagagGCAGGTggaag
OR8G5	Knockout	ENSG00000255298.5	OR8G5	ENSG00000255298.5	chr11	+	124265032	124265051	TCTATGTAGTCACAGTGCTG	124265052	124265054	GGG	124265048	124265049	ENSE00003813537.1	1	0.683758	0.204895	1	0	1	13	1	0.125402	1	a1		OR8G5	ENSG00000255298.5	chr11	+	124265539	124265561	GTGGAATTAACATCCTTGTCCCC	124265558	124265561	TTTA	124265535	124265538	ENSE00003813537.1	1	0.917338	1	0	0	1	0.462616	1	0.672026	3	b2		510	1	a1-b2	3	agagaACCTGCagagaccgTCTATGTAGTCACAGTGCTGGTTTCAGAGCTATGCTGGAAACAGCATAGCAAGTTGAAATAAGGCTAGTCCGTTATCAACTTGAAAAAGTGGCACCGAGTCGGTGCTAATTTCTACTCTTGTAGATGTGGAATTAACATCCTTGTCCCCttttagagGCAGGTggaag
OR8G5	Knockout	ENSG00000255298.5	OR8G5	ENSG00000255298.5	chr11	-	124265320	124265339	TATGATGATGCTGTACAGCA	124265317	124265319	AGG	124265322	124265323	ENSE00003813537.1	1	0.610138	0.174372	1	0	3	16	1	0.419078	1	a2		OR8G5	ENSG00000255298.5	chr11	+	124264969	124264991	TTCTGGTTGGGCTAACAGAGAAG	124264988	124264991	TTTA	124264965	124264968	ENSE00003813537.1	1	1	1	0	0	0	0.177004	1	0.0610932	3	b3		334	1	a2-b3	5	agagaACCTGCagagaccgTATGATGATGCTGTACAGCAGTTTCAGAGCTATGCTGGAAACAGCATAGCAAGTTGAAATAAGGCTAGTCCGTTATCAACTTGAAAAAGTGGCACCGAGTCGGTGCTAATTTCTACTCTTGTAGATTTCTGGTTGGGCTAACAGAGAAGttttagagGCAGGTggaag
OR8G5	Knockout	ENSG00000255298.5	OR8G5	ENSG00000255298.5	chr11	+	124265274	124265293	TTGGCTGCAATGGCATATGA	124265294	124265296	CGG	124265290	124265291	ENSE00003813537.1	1	0.509991	0.31542	1	0	0	17	1	0.38478	1	a3		OR8G5	ENSG00000255298.5	chr11	+	124265480	124265502	TATCTTGAAGCTCTCCTGTTCTA	124265499	124265502	TTTC	124265476	124265479	ENSE00003813537.1	1	1	1	0	0	0	0.168587	1	0.608789	3	b4		209	1	a3-b4	7	agagaACCTGCagagaccgTTGGCTGCAATGGCATATGAGTTTCAGAGCTATGCTGGAAACAGCATAGCAAGTTGAAATAAGGCTAGTCCGTTATCAACTTGAAAAAGTGGCACCGAGTCGGTGCTAATTTCTACTCTTGTAGATTATCTTGAAGCTCTCCTGTTCTAttttagagGCAGGTggaag
OR8G5	Knockout	ENSG00000255298.5	OR8G5	ENSG00000255298.5	chr11	+	124264956	124264975	GTGACTAAGTTTATTCTGGT	124264976	124264978	TGG	124264972	124264973	ENSE00003813537.1	1	0.367641	0.209931	1	0	3	11	1	0.0439443	4	a12		OR8G5	ENSG00000255298.5	chr11	+	124265396	124265418	TGCGTCAGCTCATATAGGCTGTA	124265415	124265418	TTTG	124265392	124265395	ENSE00003813537.1	1	0.860072	1	0	0	1	0.538213	1	0.518757	3	b1		443	1	a12-b1	13	agagaACCTGCagagaccgGTGACTAAGTTTATTCTGGTGTTTCAGAGCTATGCTGGAAACAGCATAGCAAGTTGAAATAAGGCTAGTCCGTTATCAACTTGAAAAAGTGGCACCGAGTCGGTGCTAATTTCTACTCTTGTAGATTGCGTCAGCTCATATAGGCTGTAttttagagGCAGGTggaag
OR8D1	Knockout	ENSG00000196341.3	OR8D1	ENSG00000196341.3	chr11	+	124310545	124310564	GGAATAGCAGAAATCGACGA	124310565	124310567	AGG	124310561	124310562	ENSE00001413995.2	1	0.717656	0.308747	1	0	4	13	1	0.221861	1	a1		OR8D1	ENSG00000196341.3	chr11	-	124310349	124310371	TAATGCGATCATGTCCTCATGGG	124310349	124310352	TTTA	124310372	124310375	ENSE00001413995.2	1	1	1	0	0	0	0.263635	1	0.451299	1	b3		212	1	a1-b3	4	agagaACCTGCagagaccgGGAATAGCAGAAATCGACGAGTTTCAGAGCTATGCTGGAAACAGCATAGCAAGTTGAAATAAGGCTAGTCCGTTATCAACTTGAAAAAGTGGCACCGAGTCGGTGCTAATTTCTACTCTTGTAGATTAATGCGATCATGTCCTCATGGGttttagagGCAGGTggaag
OR8D1	Knockout	ENSG00000196341.3	OR8D1	ENSG00000196341.3	chr11	+	124310361	124310380	TGATCGCATTATAAAGCAGT	124310381	124310383	GGG	124310377	124310378	ENSE00001413995.2	1	0.609057	0.340284	1	0	0	8	1	0.420996	1	a2		OR8D1	ENSG00000196341.3	chr11	-	124310558	124310580	CTCAGCAGCTTGTCCTTCGTCGA	124310558	124310561	TTTC	124310581	124310584	ENSE00001413995.2	1	1	1	0	0	0	0.22847	1	0.225108	1	b4		181	1	a2-b4	6	agagaACCTGCagagaccgTGATCGCATTATAAAGCAGTGTTTCAGAGCTATGCTGGAAACAGCATAGCAAGTTGAAATAAGGCTAGTCCGTTATCAACTTGAAAAAGTGGCACCGAGTCGGTGCTAATTTCTACTCTTGTAGATCTCAGCAGCTTGTCCTTCGTCGAttttagagGCAGGTggaag
OR8D1	Knockout	ENSG00000196341.3	OR8D1	ENSG00000196341.3	chr11	+	124310589	124310608	ACATGGGGGTGTGAAGTAGA	124310609	124310611	GGG	124310605	124310606	ENSE00001413995.2	1	0.588596	0.170607	1	0	5	27	1	0.174242	1	a4		OR8D1	ENSG00000196341.3	chr11	-	124310422	124310444	TGGTGGCTGAGGGTTACCTCCTG	124310422	124310425	TTTG	124310445	124310448	ENSE00001413995.2	1	1	1	0	0	0	0.473667	1	0.372294	1	b2		183	1	a4-b2	6	agagaACCTGCagagaccgACATGGGGGTGTGAAGTAGAGTTTCAGAGCTATGCTGGAAACAGCATAGCAAGTTGAAATAAGGCTAGTCCGTTATCAACTTGAAAAAGTGGCACCGAGTCGGTGCTAATTTCTACTCTTGTAGATTGGTGGCTGAGGGTTACCTCCTGttttagagGCAGGTggaag
OR8D1	Knockout	ENSG00000196341.3	OR8D1	ENSG00000196341.3	chr11	-	124310415	124310434	GGGTTACCTCCTGACTGCCA	124310412	124310414	TGG	124310417	124310418	ENSE00001413995.2	1	0.590827	0.387444	1	0	0	14	1	0.377706	1	a3		OR8D1	ENSG00000196341.3	chr11	-	124310693	124310715	ACACAGCAAGCAGAGCTCCAGCT	124310693	124310696	TTTA	124310716	124310719	ENSE00001413995.2	1	1	1	0	0	0	0.518969	1	0.0790043	2	b7		276	1	a3-b7	10	agagaACCTGCagagaccgGGGTTACCTCCTGACTGCCAGTTTCAGAGCTATGCTGGAAACAGCATAGCAAGTTGAAATAAGGCTAGTCCGTTATCAACTTGAAAAAGTGGCACCGAGTCGGTGCTAATTTCTACTCTTGTAGATACACAGCAAGCAGAGCTCCAGCTttttagagGCAGGTggaag
OR8D2	Knockout	ENSG00000279116.3	OR8D2	ENSG00000279116.3	chr11	+	124320007	124320026	CTGAGAAAATAATACACTGG	124320027	124320029	AGG	124320023	124320024	ENSE00001411434.3	1	0.649278	0.184792	1	0	2	25	1	0.186495	1	a3		OR8D2	ENSG00000279116.3	chr11	-	124319715	124319737	TGTGGGCCACAGTCCATACTACC	124319715	124319718	TTTC	124319738	124319741	ENSE00001411434.3	1	1	1	0	0	0	0.714172	1	0.516613	2	b4		308	1	a3-b4	7	agagaACCTGCagagaccgCTGAGAAAATAATACACTGGGTTTCAGAGCTATGCTGGAAACAGCATAGCAAGTTGAAATAAGGCTAGTCCGTTATCAACTTGAAAAAGTGGCACCGAGTCGGTGCTAATTTCTACTCTTGTAGATTGTGGGCCACAGTCCATACTACCttttagagGCAGGTggaag
OR8D2	Knockout	ENSG00000279116.3	OR8D2	ENSG00000279116.3	chr11	+	124319766	124319785	CATTATGGAACAGACCCTGT	124319786	124319788	GGG	124319782	124319783	ENSE00001411434.3	1	0.67044	0.403868	1	0	0	9	1	0.444802	1	a1		OR8D2	ENSG00000279116.3	chr11	-	124320138	124320160	TCCTGGCAGGCTTGACACAACGC	124320138	124320141	TTTA	124320161	124320164	ENSE00001411434.3	1	1	1	0	0	0	0.679441	1	0.0632369	3	b7		356	1	a1-b7	8	agagaACCTGCagagaccgCATTATGGAACAGACCCTGTGTTTCAGAGCTATGCTGGAAACAGCATAGCAAGTTGAAATAAGGCTAGTCCGTTATCAACTTGAAAAAGTGGCACCGAGTCGGTGCTAATTTCTACTCTTGTAGATTCCTGGCAGGCTTGACACAACGCttttagagGCAGGTggaag
OR8D2	Knockout	ENSG00000279116.3	OR8D2	ENSG00000279116.3	chr11	-	124319936	124319955	GCTGGTGAACTTTGTTCCAG	124319933	124319935	AGG	124319938	124319939	ENSE00001411434.3	1	0.608986	0.454678	1	0	2	7	1	0.277599	1	a7		OR8D2	ENSG00000279116.3	chr11	-	124319780	124319802	CAATATTGTCATGTCCCACAGGG	124319780	124319783	TTTA	124319803	124319806	ENSE00001411434.3	1	1	1	0	0	0	0.544174	1	0.446945	1	b1		158	1	a7-b1	8	agagaACCTGCagagaccgGCTGGTGAACTTTGTTCCAGGTTTCAGAGCTATGCTGGAAACAGCATAGCAAGTTGAAATAAGGCTAGTCCGTTATCAACTTGAAAAAGTGGCACCGAGTCGGTGCTAATTTCTACTCTTGTAGATCAATATTGTCATGTCCCACAGGGttttagagGCAGGTggaag
OR8D2	Knockout	ENSG00000279116.3	OR8D2	ENSG00000279116.3	chr11	-	124319746	124319765	ATGGCTGTGGTATACTCACT	124319743	124319745	GGG	124319748	124319749	ENSE00001411434.3	1	0.618629	0.365945	1	0	1	10	1	0.481243	1	a4		OR8D2	ENSG00000279116.3	chr11	-	124319971	124319993	ATTGATCTCTGCTACTCCTCTGT	124319971	124319974	TTTC	124319994	124319997	ENSE00001411434.3	1	0.970959	1	0	0	1	0.404746	1	0.242229	2	b5		223	1	a4-b5	9	agagaACCTGCagagaccgATGGCTGTGGTATACTCACTGTTTCAGAGCTATGCTGGAAACAGCATAGCAAGTTGAAATAAGGCTAGTCCGTTATCAACTTGAAAAAGTGGCACCGAGTCGGTGCTAATTTCTACTCTTGTAGATATTGATCTCTGCTACTCCTCTGTttttagagGCAGGTggaag
OR8B4	Knockout	ENSG00000280090.3	OR8B4	ENSG00000280090.3	chr11	+	124424410	124424429	CCCAGCAAACCCTACCACAT	124424430	124424432	AGG	124424426	124424427	ENSE00001429731.5	1	0.705256	0.650092	1	0	0	9	1	0.480043	1	a2		OR8B4	ENSG00000280090.3	chr11	-	124424617	124424639	CCCCCAAAATGCTGAATGACTTT	124424617	124424620	TTTA	124424640	124424643	ENSE00001429731.5	1	1	1	0	0	0	0.677137	1	0.274002	1	b1		191	1	a2-b1	3	agagaACCTGCagagaccgCCCAGCAAACCCTACCACATGTTTCAGAGCTATGCTGGAAACAGCATAGCAAGTTGAAATAAGGCTAGTCCGTTATCAACTTGAAAAAGTGGCACCGAGTCGGTGCTAATTTCTACTCTTGTAGATCCCCCAAAATGCTGAATGACTTTttttagagGCAGGTggaag
OR8B4	Knockout	ENSG00000280090.3	OR8B4	ENSG00000280090.3	chr11	+	124424443	124424462	CAGCAGAAAGCAGACCCTTG	124424463	124424465	GGG	124424459	124424460	ENSE00001429731.5	1	0.712313	0.160754	1	0	1	42	1	0.444444	1	a1		OR8B4	ENSG00000280090.3	chr11	+	124424721	124424743	TCCCAATTAAGGTGATCAAGCCC	124424740	124424743	TTTA	124424717	124424720	ENSE00001429731.5	1	1	1	0	0	0	0.130831	1	0.141316	1	b5		281	1	a1-b5	6	agagaACCTGCagagaccgCAGCAGAAAGCAGACCCTTGGTTTCAGAGCTATGCTGGAAACAGCATAGCAAGTTGAAATAAGGCTAGTCCGTTATCAACTTGAAAAAGTGGCACCGAGTCGGTGCTAATTTCTACTCTTGTAGATTCCCAATTAAGGTGATCAAGCCCttttagagGCAGGTggaag
OR8B4	Knockout	ENSG00000280090.3	OR8B4	ENSG00000280090.3	chr11	+	124424467	124424486	CATGGTGACCATGTAGAGCA	124424487	124424489	GGG	124424483	124424484	ENSE00001429731.5	1	0.625887	0.179372	1	0	3	24	1	0.418554	1	a4		OR8B4	ENSG00000280090.3	chr11	-	124424644	124424666	TAGATCTCTGTTATTCCTGTGTG	124424644	124424647	TTTA	124424667	124424670	ENSE00001429731.5	1	1	1	0	0	0	0.228786	1	0.244876	1	b4		161	1	a4-b4	8	agagaACCTGCagagaccgCATGGTGACCATGTAGAGCAGTTTCAGAGCTATGCTGGAAACAGCATAGCAAGTTGAAATAAGGCTAGTCCGTTATCAACTTGAAAAAGTGGCACCGAGTCGGTGCTAATTTCTACTCTTGTAGATTAGATCTCTGTTATTCCTGTGTGttttagagGCAGGTggaag
OR8B4	Knockout	ENSG00000280090.3	OR8B4	ENSG00000280090.3	chr11	-	124424754	124424773	GATCTATGTGTTCACTGTGG	124424751	124424753	TGG	124424756	124424757	ENSE00001429731.5	1	0.519494	0.205414	1	0	0	22	1	0.124056	1	a8		OR8B4	ENSG00000280090.3	chr11	-	124424413	124424435	GTTCCTATGTGGTAGGGTTTGCT	124424413	124424416	TTTG	124424436	124424439	ENSE00001429731.5	1	1	1	0	0	0	0.466554	1	0.494067	1	b2		343	1	a8-b2	10	agagaACCTGCagagaccgGATCTATGTGTTCACTGTGGGTTTCAGAGCTATGCTGGAAACAGCATAGCAAGTTGAAATAAGGCTAGTCCGTTATCAACTTGAAAAAGTGGCACCGAGTCGGTGCTAATTTCTACTCTTGTAGATGTTCCTATGTGGTAGGGTTTGCTttttagagGCAGGTggaag
OR8B8	Knockout	ENSG00000197125.3	OR8B8	ENSG00000197125.3	chr11	-	124440671	124440690	CATGGTCACCATGTCTCCCC	124440668	124440670	AGG	124440673	124440674	ENSE00002173662.1	1	0.536122	0.267661	1	0	2	17	1	0.441586	1	a5		OR8B8	ENSG00000197125.3	chr11	+	124440850	124440872	GGAGTGATAACACTGGAATAGCA	124440869	124440872	TTTG	124440846	124440849	ENSE00002173662.1	1	1	1	0	0	0	0.854414	1	0.231511	1	b1		196	1	a5-b1	6	agagaACCTGCagagaccgCATGGTCACCATGTCTCCCCGTTTCAGAGCTATGCTGGAAACAGCATAGCAAGTTGAAATAAGGCTAGTCCGTTATCAACTTGAAAAAGTGGCACCGAGTCGGTGCTAATTTCTACTCTTGTAGATGGAGTGATAACACTGGAATAGCAttttagagGCAGGTggaag
OR8B8	Knockout	ENSG00000197125.3	OR8B8	ENSG00000197125.3	chr11	-	124440801	124440820	AGAACAGCATCTCCTACGCA	124440798	124440800	GGG	124440803	124440804	ENSE00002173662.1	1	0.651065	0.416742	1	0	1	7	1	0.302251	1	a2		OR8B8	ENSG00000197125.3	chr11	-	124440462	124440484	TTGTTGTGGGCATTGATATTGGT	124440462	124440465	TTTG	124440485	124440488	ENSE00002173662.1	1	0.777899	1	0	0	1	0.131009	1	0.667738	4	b5		341	1	a2-b5	7	agagaACCTGCagagaccgAGAACAGCATCTCCTACGCAGTTTCAGAGCTATGCTGGAAACAGCATAGCAAGTTGAAATAAGGCTAGTCCGTTATCAACTTGAAAAAGTGGCACCGAGTCGGTGCTAATTTCTACTCTTGTAGATTTGTTGTGGGCATTGATATTGGTttttagagGCAGGTggaag
OR8B8	Knockout	ENSG00000197125.3	OR8B8	ENSG00000197125.3	chr11	+	124440938	124440957	TTATCAGGGTTATCAAGCCC	124440958	124440960	AGG	124440954	124440955	ENSE00002173662.1	1	0.54667	0.277632	1	0	3	5	1	0.140407	1	a4		OR8B8	ENSG00000197125.3	chr11	-	124440413	124440435	CTATGCTCTCATTCTCTCCAGCA	124440413	124440416	TTTC	124440436	124440439	ENSE00002173662.1	1	0.921353	1	0	0	2	0.236447	1	0.720257	4	b3		541	1	a4-b3	7	agagaACCTGCagagaccgTTATCAGGGTTATCAAGCCCGTTTCAGAGCTATGCTGGAAACAGCATAGCAAGTTGAAATAAGGCTAGTCCGTTATCAACTTGAAAAAGTGGCACCGAGTCGGTGCTAATTTCTACTCTTGTAGATCTATGCTCTCATTCTCTCCAGCAttttagagGCAGGTggaag
OR8B8	Knockout	ENSG00000197125.3	OR8B8	ENSG00000197125.3	chr11	-	124440971	124440990	AGGCTTCTACGTGGTCACTG	124440968	124440970	TGG	124440973	124440974	ENSE00002173662.1	1	0.712821	0.276125	1	0	0	13	1	0.120043	1	a1		OR8B8	ENSG00000197125.3	chr11	+	124440307	124440329	AGGTACATGAATGCTCCTGACCC	124440326	124440329	TTTG	124440303	124440306	ENSE00002173662.1	1	0.771183	1	0	1	1	0.657636	1	0.813505	5	b7		647	1	a1-b7	8	agagaACCTGCagagaccgAGGCTTCTACGTGGTCACTGGTTTCAGAGCTATGCTGGAAACAGCATAGCAAGTTGAAATAAGGCTAGTCCGTTATCAACTTGAAAAAGTGGCACCGAGTCGGTGCTAATTTCTACTCTTGTAGATAGGTACATGAATGCTCCTGACCCttttagagGCAGGTggaag
OR8B12	Knockout	ENSG00000170953.4	OR8B12	ENSG00000170953.4	chr11	+	124543193	124543212	CCCAGCAAACCCCATCCCAT	124543213	124543215	AGG	124543209	124543210	ENSE00001133715.3	1	0.613586	0.261708	1	0	2	21	1	0.478495	1	a4		OR8B12	ENSG00000170953.4	chr11	+	124543422	124543444	GGAGTGATGGTAGTGGAGAAACA	124543441	124543444	TTTG	124543418	124543421	ENSE00001133715.3	1	1	1	0	0	0	0.907114	1	0.229032	1	b1		232	1	a4-b1	5	agagaACCTGCagagaccgCCCAGCAAACCCCATCCCATGTTTCAGAGCTATGCTGGAAACAGCATAGCAAGTTGAAATAAGGCTAGTCCGTTATCAACTTGAAAAAGTGGCACCGAGTCGGTGCTAATTTCTACTCTTGTAGATGGAGTGATGGTAGTGGAGAAACAttttagagGCAGGTggaag
OR8B12	Knockout	ENSG00000170953.4	OR8B12	ENSG00000170953.4	chr11	-	124543543	124543562	GGGTTTCTACACGGTCACCG	124543540	124543542	TGG	124543545	124543546	ENSE00001133715.3	1	0.729238	0.40788	1	0	1	5	1	0.117204	1	a1		OR8B12	ENSG00000170953.4	chr11	-	124543034	124543056	TTGTGGTGGCTGTTGACGTTGGA	124543034	124543037	TTTA	124543057	124543060	ENSE00001133715.3	1	1	1	0	0	0	0.187758	1	0.666667	3	b7		511	1	a1-b7	8	agagaACCTGCagagaccgGGGTTTCTACACGGTCACCGGTTTCAGAGCTATGCTGGAAACAGCATAGCAAGTTGAAATAAGGCTAGTCCGTTATCAACTTGAAAAAGTGGCACCGAGTCGGTGCTAATTTCTACTCTTGTAGATTTGTGGTGGCTGTTGACGTTGGAttttagagGCAGGTggaag
OR8B12	Knockout	ENSG00000170953.4	OR8B12	ENSG00000170953.4	chr11	+	124543232	124543251	CAAACACACCTGGCAAGACA	124543252	124543254	TGG	124543248	124543249	ENSE00001133715.3	1	0.614721	0.226047	1	0	3	26	1	0.436559	1	a3		OR8B12	ENSG00000170953.4	chr11	-	124543533	124543555	TACACGGTCACCGTGGTGGGGAA	124543533	124543536	TTTC	124543556	124543559	ENSE00001133715.3	1	0.834326	1	0	2	0	0.500386	1	0.130108	3	b6		285	1	a3-b6	9	agagaACCTGCagagaccgCAAACACACCTGGCAAGACAGTTTCAGAGCTATGCTGGAAACAGCATAGCAAGTTGAAATAAGGCTAGTCCGTTATCAACTTGAAAAAGTGGCACCGAGTCGGTGCTAATTTCTACTCTTGTAGATTACACGGTCACCGTGGTGGGGAAttttagagGCAGGTggaag
OR8B12	Knockout	ENSG00000170953.4	OR8B12	ENSG00000170953.4	chr11	+	124543496	124543515	GTGAGAGTTCAGCCCAATCA	124543516	124543518	GGG	124543512	124543513	ENSE00001133715.3	1	0.555452	0.554812	1	0	1	7	1	0.152688	1	a5		OR8B12	ENSG00000170953.4	chr11	-	124543104	124543126	ATGTGTGACATCCTTCCTCTCCT	124543104	124543107	TTTC	124543127	124543130	ENSE00001133715.3	1	1	1	0	0	0	0.555437	1	0.591398	2	b5		408	1	a5-b5	10	agagaACCTGCagagaccgGTGAGAGTTCAGCCCAATCAGTTTCAGAGCTATGCTGGAAACAGCATAGCAAGTTGAAATAAGGCTAGTCCGTTATCAACTTGAAAAAGTGGCACCGAGTCGGTGCTAATTTCTACTCTTGTAGATATGTGTGACATCCTTCCTCTCCTttttagagGCAGGTggaag
OR8A1	Knockout	ENSG00000196119.8	OR8A1	ENSG00000196119.8	chr11	-	124570215	124570234	TGGTGACCAAGTAGATCCCG	124570212	124570214	AGG	124570217	124570218	ENSE00001014261.5	1	0.703338	0.538484	1	0	1	5	1	0.152352	1	a1		OR8A1	ENSG00000196119.8	chr11	+	124570515	124570537	CAACATCATTATGTCTCATCACA	124570534	124570537	TTTA	124570511	124570514	ENSE00001014261.5	1	1	1	0	0	0	0.577315	1	0.476483	1	b1		317	1	a1-b1	2	agagaACCTGCagagaccgTGGTGACCAAGTAGATCCCGGTTTCAGAGCTATGCTGGAAACAGCATAGCAAGTTGAAATAAGGCTAGTCCGTTATCAACTTGAAAAAGTGGCACCGAGTCGGTGCTAATTTCTACTCTTGTAGATCAACATCATTATGTCTCATCACAttttagagGCAGGTggaag
OR8A1	Knockout	ENSG00000196119.8	OR8A1	ENSG00000196119.8	chr11	-	124570400	124570419	CTGTGACATGCACCCTGCGT	124570397	124570399	AGG	124570402	124570403	ENSE00001014261.5	1	0.580166	0.457565	1	0	0	13	1	0.341513	1	a5		OR8A1	ENSG00000196119.8	chr11	-	124570571	124570593	TATTGTGGAGCCAATGAGTCCGA	124570571	124570574	TTTC	124570594	124570597	ENSE00001014261.5	1	1	1	0	0	0	0.506549	1	0.514315	2	b2		169	1	a5-b2	7	agagaACCTGCagagaccgCTGTGACATGCACCCTGCGTGTTTCAGAGCTATGCTGGAAACAGCATAGCAAGTTGAAATAAGGCTAGTCCGTTATCAACTTGAAAAAGTGGCACCGAGTCGGTGCTAATTTCTACTCTTGTAGATTATTGTGGAGCCAATGAGTCCGAttttagagGCAGGTggaag
OR8A1	Knockout	ENSG00000196119.8	OR8A1	ENSG00000196119.8	chr11	-	124570503	124570522	TGATGTTGTAAAGCAAAGGG	124570500	124570502	TGG	124570505	124570506	ENSE00001014261.5	1	0.67687	0.191221	1	0	0	13	1	0.44683	1	a2		OR8A1	ENSG00000196119.8	chr11	+	124570171	124570193	ACGAAGAGAGCAGACCTCCAGCT	124570190	124570193	TTTA	124570167	124570170	ENSE00001014261.5	1	1	1	0	0	0	0.276655	1	0.124744	3	b6		315	1	a2-b6	8	agagaACCTGCagagaccgTGATGTTGTAAAGCAAAGGGGTTTCAGAGCTATGCTGGAAACAGCATAGCAAGTTGAAATAAGGCTAGTCCGTTATCAACTTGAAAAAGTGGCACCGAGTCGGTGCTAATTTCTACTCTTGTAGATACGAAGAGAGCAGACCTCCAGCTttttagagGCAGGTggaag
OR8A1	Knockout	ENSG00000196119.8	OR8A1	ENSG00000196119.8	chr11	+	124570452	124570471	GTGTTACATGCTGACAGTGA	124570472	124570474	TGG	124570468	124570469	ENSE00001014261.5	1	0.618538	0.22814	1	0	3	19	1	0.408998	1	a4		OR8A1	ENSG00000196119.8	chr11	+	124570269	124570291	TCTGAACTCTCAGCTGCACACCC	124570288	124570291	TTTG	124570265	124570268	ENSE00001014261.5	1	0.848803	1	0	1	1	0.42306	1	0.224949	3	b5		180	1	a4-b5	9	agagaACCTGCagagaccgGTGTTACATGCTGACAGTGAGTTTCAGAGCTATGCTGGAAACAGCATAGCAAGTTGAAATAAGGCTAGTCCGTTATCAACTTGAAAAAGTGGCACCGAGTCGGTGCTAATTTCTACTCTTGTAGATTCTGAACTCTCAGCTGCACACCCttttagagGCAGGTggaag
PANX3	Knockout	ENSG00000154143.3	PANX3	ENSG00000154143.3	chr11	-	124611693	124611712	CAGGGACATCAGCAACAAGG	124611690	124611692	GGG	124611695	124611696	ENSE00001014269.4	1	0.739891	0.229197	1	0	1	24	1	0.118197	1	a1		PANX3	ENSG00000154143.3	chr11	-	124613101	124613123	CCTTGTGGGGCCAGAGAGATTTC	124613101	124613104	TTTA	124613124	124613127	ENSE00001014267.1	2	1	1	0	0	0	0.223217	1	0.257653	1	b2		1406	1	a1-b2	3	agagaACCTGCagagaccgCAGGGACATCAGCAACAAGGGTTTCAGAGCTATGCTGGAAACAGCATAGCAAGTTGAAATAAGGCTAGTCCGTTATCAACTTGAAAAAGTGGCACCGAGTCGGTGCTAATTTCTACTCTTGTAGATCCTTGTGGGGCCAGAGAGATTTCttttagagGCAGGTggaag
PANX3	Knockout	ENSG00000154143.3	PANX3	ENSG00000154143.3	chr11	-	124617462	124617481	GCTCATTCCAGAACACATAG	124617459	124617461	GGG	124617464	124617465	ENSE00001014268.1	3	0.714711	0.637734	1	0	0	5	1	0.437925	1	a2		PANX3	ENSG00000154143.3	chr11	-	124613072	124613094	TCCTGGCCAGGCCCGTCCTGCTT	124613072	124613075	TTTG	124613095	124613098	ENSE00001014267.1	2	1	1	0	0	0	0.399527	1	0.232993	1	b1		4392	1	a2-b1	3	agagaACCTGCagagaccgGCTCATTCCAGAACACATAGGTTTCAGAGCTATGCTGGAAACAGCATAGCAAGTTGAAATAAGGCTAGTCCGTTATCAACTTGAAAAAGTGGCACCGAGTCGGTGCTAATTTCTACTCTTGTAGATTCCTGGCCAGGCCCGTCCTGCTTttttagagGCAGGTggaag
PANX3	Knockout	ENSG00000154143.3	PANX3	ENSG00000154143.3	chr11	-	124613034	124613053	CCAGCAGGAGCTGTCCACGT	124613031	124613033	AGG	124613036	124613037	ENSE00001014267.1	2	0.668361	0.344859	1	0	1	17	1	0.202381	1	a3		PANX3	ENSG00000154143.3	chr11	-	124617370	124617392	TCCAGTTCGCTGATGATGAACAG	124617370	124617373	TTTG	124617393	124617396	ENSE00001014268.1	3	0.919136	1	0	0	1	0.28776	1	0.357993	2	b4		4334	1	a3-b4	7	agagaACCTGCagagaccgCCAGCAGGAGCTGTCCACGTGTTTCAGAGCTATGCTGGAAACAGCATAGCAAGTTGAAATAAGGCTAGTCCGTTATCAACTTGAAAAAGTGGCACCGAGTCGGTGCTAATTTCTACTCTTGTAGATTCCAGTTCGCTGATGATGAACAGttttagagGCAGGTggaag
PANX3	Knockout	ENSG00000154143.3	PANX3	ENSG00000154143.3	chr11	+	124613060	124613079	CTGCTTCACCATAAGCAGGA	124613080	124613082	CGG	124613076	124613077	ENSE00001014267.1	2	0.6513	0.285658	1	0	0	14	1	0.236395	1	a6		PANX3	ENSG00000154143.3	chr11	+	124619330	124619352	CTAGAGCGGTACCTGGCATGTAA	124619349	124619352	TTTG	124619326	124619329	ENSE00001014266.1	4	1	1	0	0	0	0.815634	1	0.504252	2	b3		6273	1	a6-b3	9	agagaACCTGCagagaccgCTGCTTCACCATAAGCAGGAGTTTCAGAGCTATGCTGGAAACAGCATAGCAAGTTGAAATAAGGCTAGTCCGTTATCAACTTGAAAAAGTGGCACCGAGTCGGTGCTAATTTCTACTCTTGTAGATCTAGAGCGGTACCTGGCATGTAAttttagagGCAGGTggaag
TBRG1	Knockout	ENSG00000154144.13	TBRG1	ENSG00000154144.13	chr11	+	124626585	124626604	TCTAACAGTATATAGCCTGG	124626605	124626607	GGG	124626601	124626602	ENSE00001465426.1	4	0.741458	0.535389	1	0	0	5	1	0.47283	1	a2		TBRG1	ENSG00000154144.13	chr11	+	124625756	124625778	CCCCTGACTTATGGTGTGGCCAG	124625775	124625778	TTTG	124625752	124625755	ENSE00003656253.1	3	1	1	0	0	0	0.480339	1	0.264396	1	b3		826	1	a2-b3	5	agagaACCTGCagagaccgTCTAACAGTATATAGCCTGGGTTTCAGAGCTATGCTGGAAACAGCATAGCAAGTTGAAATAAGGCTAGTCCGTTATCAACTTGAAAAAGTGGCACCGAGTCGGTGCTAATTTCTACTCTTGTAGATCCCCTGACTTATGGTGTGGCCAGttttagagGCAGGTggaag
TBRG1	Knockout	ENSG00000154144.13	TBRG1	ENSG00000154144.13	chr11	-	124623226	124623245	GGTCAGACTCACAAACACCG	124623223	124623225	TGG	124623228	124623229	ENSE00002142749.2	1	0.748403	0.415311	1	0	0	9	1	0.117599	1	a1		TBRG1	ENSG00000154144.13	chr11	+	124624948	124624970	TGATGAAATTGCTCGTCTTGAGG	124624967	124624970	TTTG	124624944	124624947	ENSE00003550064.1	2	1	1	0	0	0	0.310963	1	0.151663	1	b5		1739	1	a1-b5	6	agagaACCTGCagagaccgGGTCAGACTCACAAACACCGGTTTCAGAGCTATGCTGGAAACAGCATAGCAAGTTGAAATAAGGCTAGTCCGTTATCAACTTGAAAAAGTGGCACCGAGTCGGTGCTAATTTCTACTCTTGTAGATTGATGAAATTGCTCGTCTTGAGGttttagagGCAGGTggaag
TBRG1	Knockout	ENSG00000154144.13	TBRG1	ENSG00000154144.13	chr11	-	124625759	124625778	CTGGCCACACCATAAGTCAG	124625756	124625758	GGG	124625761	124625762	ENSE00003656253.1	3	0.685164	0.247008	1	0	0	18	1	0.253041	1	a4		TBRG1	ENSG00000154144.13	chr11	+	124626901	124626923	TAGATCATCACCGACCGACCTGG	124626920	124626923	TTTA	124626897	124626900	ENSE00003589076.1	5	1	1	0	0	0	0.503695	1	0.493106	1	b2		1159	1	a4-b2	6	agagaACCTGCagagaccgCTGGCCACACCATAAGTCAGGTTTCAGAGCTATGCTGGAAACAGCATAGCAAGTTGAAATAAGGCTAGTCCGTTATCAACTTGAAAAAGTGGCACCGAGTCGGTGCTAATTTCTACTCTTGTAGATTAGATCATCACCGACCGACCTGGttttagagGCAGGTggaag
TBRG1	Knockout	ENSG00000154144.13	TBRG1	ENSG00000154144.13	chr11	+	124626536	124626555	TTGCCCTGGATCCCTCAGGA	124626556	124626558	CGG	124626552	124626553	ENSE00001465426.1	4	0.648995	0.185464	1	0	3	22	1	0.43309	1	a7		TBRG1	ENSG00000154144.13	chr11	+	124625815	124625837	AGGGCCCAGCACTGGGGCTGAGG	124625834	124625837	TTTC	124625811	124625814	ENSE00003656253.1	3	1	1	0	0	0	0.557917	1	0.312247	1	b1		718	1	a7-b1	8	agagaACCTGCagagaccgTTGCCCTGGATCCCTCAGGAGTTTCAGAGCTATGCTGGAAACAGCATAGCAAGTTGAAATAAGGCTAGTCCGTTATCAACTTGAAAAAGTGGCACCGAGTCGGTGCTAATTTCTACTCTTGTAGATAGGGCCCAGCACTGGGGCTGAGGttttagagGCAGGTggaag
SIAE	Knockout	ENSG00000110013.13	SIAE	ENSG00000110013.13	chr11	+	124654673	124654692	ACTGCAAGTCAACCGCAACA	124654693	124654695	AGG	124654689	124654690	ENSE00003512275.1	4	0.702275	0.612806	1	0	0	1	1	0.32441	1	a3		SIAE	ENSG00000110013.13	chr11	-	124649720	124649742	GACGTCACCTTTATGACACTCTG	124649720	124649723	TTTG	124649743	124649746	ENSE00001014294.1	5	1	1	0	0	0	0.907954	1	0.395156	1	b1		4969	1	a3-b1	4	agagaACCTGCagagaccgACTGCAAGTCAACCGCAACAGTTTCAGAGCTATGCTGGAAACAGCATAGCAAGTTGAAATAAGGCTAGTCCGTTATCAACTTGAAAAAGTGGCACCGAGTCGGTGCTAATTTCTACTCTTGTAGATGACGTCACCTTTATGACACTCTGttttagagGCAGGTggaag
SIAE	Knockout	ENSG00000110013.13	SIAE	ENSG00000110013.13	chr11	-	124660758	124660777	CTGGATCCTATGAAGCCTGG	124660755	124660757	AGG	124660760	124660761	ENSE00003597209.1	3	0.738956	0.219418	1	0	0	13	1	0.173359	1	a2		SIAE	ENSG00000110013.13	chr11	-	124654764	124654786	ATGCTACAAGGGAGTTGTCTAAC	124654764	124654767	TTTA	124654787	124654790	ENSE00003512275.1	4	1	1	0	0	0	0.64394	1	0.276609	1	b3		5996	1	a2-b3	5	agagaACCTGCagagaccgCTGGATCCTATGAAGCCTGGGTTTCAGAGCTATGCTGGAAACAGCATAGCAAGTTGAAATAAGGCTAGTCCGTTATCAACTTGAAAAAGTGGCACCGAGTCGGTGCTAATTTCTACTCTTGTAGATATGCTACAAGGGAGTTGTCTAACttttagagGCAGGTggaag
SIAE	Knockout	ENSG00000110013.13	SIAE	ENSG00000110013.13	chr11	-	124649635	124649654	ACGGTCACTGAAAGCCTGTG	124649632	124649634	GGG	124649637	124649638	ENSE00001014294.1	5	0.680655	0.365023	1	0	0	7	1	0.448056	1	a4		SIAE	ENSG00000110013.13	chr11	-	124660725	124660747	GAAGTGATGGCACAACAGACTTT	124660725	124660728	TTTC	124660748	124660751	ENSE00003597209.1	3	1	1	0	0	0	0.728572	1	0.195666	1	b2		11088	1	a4-b2	6	agagaACCTGCagagaccgACGGTCACTGAAAGCCTGTGGTTTCAGAGCTATGCTGGAAACAGCATAGCAAGTTGAAATAAGGCTAGTCCGTTATCAACTTGAAAAAGTGGCACCGAGTCGGTGCTAATTTCTACTCTTGTAGATGAAGTGATGGCACAACAGACTTTttttagagGCAGGTggaag
SIAE	Knockout	ENSG00000110013.13	SIAE	ENSG00000110013.13	chr11	-	124654760	124654779	AAGGGAGTTGTCTAACACTG	124654757	124654759	CGG	124654762	124654763	ENSE00003512275.1	4	0.750076	0.288542	1	0	0	8	1	0.277884	1	a1		SIAE	ENSG00000110013.13	chr11	-	124660701	124660723	GAGAAAATAAACTTCACCCTGAG	124660701	124660704	TTTG	124660724	124660727	ENSE00003597209.1	3	1	1	0	0	0	0.514675	1	0.210962	1	b6		5939	1	a1-b6	7	agagaACCTGCagagaccgAAGGGAGTTGTCTAACACTGGTTTCAGAGCTATGCTGGAAACAGCATAGCAAGTTGAAATAAGGCTAGTCCGTTATCAACTTGAAAAAGTGGCACCGAGTCGGTGCTAATTTCTACTCTTGTAGATGAGAAAATAAACTTCACCCTGAGttttagagGCAGGTggaag
SPA17	Knockout	ENSG00000064199.7	SPA17	ENSG00000064199.7	chr11	+	124681395	124681414	ACTTTGATCCAGCAGAATGG	124681415	124681417	GGG	124681411	124681412	ENSE00003490356.1	3	0.684141	0.247501	1	0	1	10	1	0.390728	1	a1		SPA17	ENSG00000064199.7	chr11	+	124675314	124675336	GGAATCTTCTTGAAGGGCTGACA	124675333	124675336	TTTG	124675310	124675313	ENSE00003505881.1	2	1	1	0	0	0	0.13007	1	0.152318	1	b3		6078	1	a1-b3	4	agagaACCTGCagagaccgACTTTGATCCAGCAGAATGGGTTTCAGAGCTATGCTGGAAACAGCATAGCAAGTTGAAATAAGGCTAGTCCGTTATCAACTTGAAAAAGTGGCACCGAGTCGGTGCTAATTTCTACTCTTGTAGATGGAATCTTCTTGAAGGGCTGACAttttagagGCAGGTggaag
SPA17	Knockout	ENSG00000064199.7	SPA17	ENSG00000064199.7	chr11	-	124681435	124681454	ATGCATGATTGTTATAGAAG	124681432	124681434	CGG	124681437	124681438	ENSE00003490356.1	3	0.598383	0.270319	1	0	0	17	1	0.448124	1	a2		SPA17	ENSG00000064199.7	chr11	-	124675385	124675407	TCTAGAAGGCTCTCAAAATAGGC	124675385	124675388	TTTC	124675408	124675411	ENSE00003505881.1	2	1	1	0	0	0	0.316539	1	0.267108	1	b2		6052	1	a2-b2	4	agagaACCTGCagagaccgATGCATGATTGTTATAGAAGGTTTCAGAGCTATGCTGGAAACAGCATAGCAAGTTGAAATAAGGCTAGTCCGTTATCAACTTGAAAAAGTGGCACCGAGTCGGTGCTAATTTCTACTCTTGTAGATTCTAGAAGGCTCTCAAAATAGGCttttagagGCAGGTggaag
SPA17	Knockout	ENSG00000064199.7	SPA17	ENSG00000064199.7	chr11	+	124675308	124675327	GATTTGGGAATCTTCTTGAA	124675328	124675330	GGG	124675324	124675325	ENSE00003505881.1	2	0.492894	0.322145	1	0	1	11	1	0.13245	1	a5		SPA17	ENSG00000064199.7	chr11	+	124681388	124681410	GAAACCAACTTTGATCCAGCAGA	124681407	124681410	TTTA	124681384	124681387	ENSE00003490356.1	3	1	1	0	0	0	0.436413	1	0.381898	1	b1		6083	1	a5-b1	6	agagaACCTGCagagaccgGATTTGGGAATCTTCTTGAAGTTTCAGAGCTATGCTGGAAACAGCATAGCAAGTTGAAATAAGGCTAGTCCGTTATCAACTTGAAAAAGTGGCACCGAGTCGGTGCTAATTTCTACTCTTGTAGATGAAACCAACTTTGATCCAGCAGAttttagagGCAGGTggaag
SPA17	Knockout	ENSG00000064199.7	SPA17	ENSG00000064199.7	chr11	-	124675361	124675380	GCAAAAGCTGGTATATTGTC	124675358	124675360	CGG	124675363	124675364	ENSE00003505881.1	2	0.545537	0.416392	1	0	1	7	1	0.218543	1	a4		SPA17	ENSG00000064199.7	chr11	+	124694296	124694318	GATGAAGGACTCTTCTGAGGAAG	124694315	124694318	TTTC	124694292	124694295	ENSE00002166904.1	5	1	1	0	0	0	0.693477	1	0.717439	4	b4		18952	1	a4-b4	8	agagaACCTGCagagaccgGCAAAAGCTGGTATATTGTCGTTTCAGAGCTATGCTGGAAACAGCATAGCAAGTTGAAATAAGGCTAGTCCGTTATCAACTTGAAAAAGTGGCACCGAGTCGGTGCTAATTTCTACTCTTGTAGATGATGAAGGACTCTTCTGAGGAAGttttagagGCAGGTggaag
NRGN	Knockout	ENSG00000154146.13	NRGN	ENSG00000154146.13	chr11	-	124745524	124745543	ATGTCTAGAATGTCGTCGTC	124745521	124745523	CGG	124745526	124745527	ENSE00001014304.1	2	0.552661	1	1	0	0	0	1	0.166667	1	a4		NRGN	ENSG00000154146.13	chr11	+	124745600	124745622	GGGGCCACATGGCGCGGAAGAAG	124745619	124745622	TTTC	124745596	124745599	ENSE00001014304.1	2	1	1	0	0	0	0.69443	1	0.564103	2	b2		93	1	a4-b2	6	agagaACCTGCagagaccgATGTCTAGAATGTCGTCGTCGTTTCAGAGCTATGCTGGAAACAGCATAGCAAGTTGAAATAAGGCTAGTCCGTTATCAACTTGAAAAAGTGGCACCGAGTCGGTGCTAATTTCTACTCTTGTAGATGGGGCCACATGGCGCGGAAGAAGttttagagGCAGGTggaag
NRGN	Knockout	ENSG00000154146.13	NRGN	ENSG00000154146.13	chr11	+	124745634	124745653	AGAGCGCGGCCGGAAGGGCC	124745654	124745656	CGG	124745650	124745651	ENSE00001014304.1	2	0.222612	0.379216	1	0	0	15	1	0.696581	3	a22		NRGN	ENSG00000154146.13	chr11	-	124745557	124745579	GCGGCGGCCGCGTTGGCGCCGGG	124745557	124745560	TTTG	124745580	124745583	ENSE00001014304.1	2	1	1	0	0	0	0.192598	1	0.299145	1	b1		93	1	a22-b1	23	agagaACCTGCagagaccgAGAGCGCGGCCGGAAGGGCCGTTTCAGAGCTATGCTGGAAACAGCATAGCAAGTTGAAATAAGGCTAGTCCGTTATCAACTTGAAAAAGTGGCACCGAGTCGGTGCTAATTTCTACTCTTGTAGATGCGGCGGCCGCGTTGGCGCCGGGttttagagGCAGGTggaag
NRGN	Knockout	ENSG00000154146.13	NRGN	ENSG00000154146.13	chr11	+	124745529	124745548	CGACATTCTAGACATCCCGC	124745549	124745551	TGG	124745545	124745546	ENSE00001014304.1	2	0.643904	0.832924	1	0	0	2	1	0.247863	1	a1		INT	INT	chr8	-	131501406	131501428	AGTAAAAATCTATCTGTGAACAT	INT	INT	INT	INT	INT	INT	INT	INT	INT	INT	INT	INT	INT	INT	INT	INT	INT		INT	1	a1-INT	24	agagaACCTGCagagaccgCGACATTCTAGACATCCCGCGTTTCAGAGCTATGCTGGAAACAGCATAGCAAGTTGAAATAAGGCTAGTCCGTTATCAACTTGAAAAAGTGGCACCGAGTCGGTGCTAATTTCTACTCTTGTAGATAGTAAAAATCTATCTGTGAACATttttagagGCAGGTggaag
NRGN	Knockout	ENSG00000154146.13	NRGN	ENSG00000154146.13	chr11	+	124745550	124745569	GGACGATCCCGGCGCCAACG	124745570	124745572	CGG	124745566	124745567	ENSE00001014304.1	2	0.617252	0.753972	1	0	0	2	1	0.337607	1	a2		INT	INT	chr9	-	118881243	118881265	TTACTTTACCACTCACTAATTCT	INT	INT	INT	INT	INT	INT	INT	INT	INT	INT	INT	INT	INT	INT	INT	INT	INT		INT	1	a2-INT	25	agagaACCTGCagagaccgGGACGATCCCGGCGCCAACGGTTTCAGAGCTATGCTGGAAACAGCATAGCAAGTTGAAATAAGGCTAGTCCGTTATCAACTTGAAAAAGTGGCACCGAGTCGGTGCTAATTTCTACTCTTGTAGATTTACTTTACCACTCACTAATTCTttttagagGCAGGTggaag
VSIG2	Knockout	ENSG00000019102.12	VSIG2	ENSG00000019102.12	chr11	-	124750871	124750890	CAACTGGTTCTAAGTCAAAG	124750868	124750870	CGG	124750873	124750874	ENSE00000749310.1	3	0.725111	0.347863	1	0	1	7	1	0.271894	1	a2		VSIG2	ENSG00000019102.12	chr11	+	124751448	124751470	CCAGGCTGCACAAAGCTCCACTC	124751467	124751470	TTTC	124751444	124751447	ENSE00000749309.1	2	1	1	0	0	0	0.522229	1	0.177189	1	b3		594	1	a2-b3	5	agagaACCTGCagagaccgCAACTGGTTCTAAGTCAAAGGTTTCAGAGCTATGCTGGAAACAGCATAGCAAGTTGAAATAAGGCTAGTCCGTTATCAACTTGAAAAAGTGGCACCGAGTCGGTGCTAATTTCTACTCTTGTAGATCCAGGCTGCACAAAGCTCCACTCttttagagGCAGGTggaag
VSIG2	Knockout	ENSG00000019102.12	VSIG2	ENSG00000019102.12	chr11	+	124750783	124750802	GGTAGGTTCCAGTATCTGAG	124750803	124750805	GGG	124750799	124750800	ENSE00000749310.1	3	0.738585	0.360409	1	0	0	10	1	0.347251	1	a1		VSIG2	ENSG00000019102.12	chr11	-	124749847	124749869	CAGTTCCCCCCAGTAATCCCTTA	124749847	124749850	TTTG	124749870	124749873	ENSE00000815447.1	4	1	1	0	0	0	0.622537	1	0.454175	2	b5		952	1	a1-b5	6	agagaACCTGCagagaccgGGTAGGTTCCAGTATCTGAGGTTTCAGAGCTATGCTGGAAACAGCATAGCAAGTTGAAATAAGGCTAGTCCGTTATCAACTTGAAAAAGTGGCACCGAGTCGGTGCTAATTTCTACTCTTGTAGATCAGTTCCCCCCAGTAATCCCTTAttttagagGCAGGTggaag
VSIG2	Knockout	ENSG00000019102.12	VSIG2	ENSG00000019102.12	chr11	-	124751490	124751509	TGCACCTACAGCACGTCGGT	124751487	124751489	GGG	124751492	124751493	ENSE00000749309.1	2	0.640503	0.649286	1	0	0	1	1	0.151731	1	a5		VSIG2	ENSG00000019102.12	chr11	+	124750876	124750898	ACTTAGAACCAGTTGGATACAGA	124750895	124750898	TTTG	124750872	124750875	ENSE00000749310.1	3	1	1	0	0	0	0.608464	1	0.249491	1	b2		597	1	a5-b2	7	agagaACCTGCagagaccgTGCACCTACAGCACGTCGGTGTTTCAGAGCTATGCTGGAAACAGCATAGCAAGTTGAAATAAGGCTAGTCCGTTATCAACTTGAAAAAGTGGCACCGAGTCGGTGCTAATTTCTACTCTTGTAGATACTTAGAACCAGTTGGATACAGAttttagagGCAGGTggaag
VSIG2	Knockout	ENSG00000019102.12	VSIG2	ENSG00000019102.12	chr11	+	124751514	124751533	AGCTCGGCTGTCTTCCCCAG	124751534	124751536	GGG	124751530	124751531	ENSE00000749309.1	2	0.638969	0.245659	1	0	0	17	1	0.113035	1	a6		VSIG2	ENSG00000019102.12	chr11	-	124750731	124750753	TACACCAATGGGTTGGGGCTAAT	124750731	124750734	TTTC	124750754	124750757	ENSE00000749310.1	3	1	1	0	0	0	0.657568	1	0.416497	1	b1		799	1	a6-b1	7	agagaACCTGCagagaccgAGCTCGGCTGTCTTCCCCAGGTTTCAGAGCTATGCTGGAAACAGCATAGCAAGTTGAAATAAGGCTAGTCCGTTATCAACTTGAAAAAGTGGCACCGAGTCGGTGCTAATTTCTACTCTTGTAGATTACACCAATGGGTTGGGGCTAATttttagagGCAGGTggaag
ESAM	Knockout	ENSG00000149564.12	ESAM	ENSG00000149564.12	chr11	-	124756724	124756743	GGTGTTGTCCTACATCAATG	124756721	124756723	GGG	124756726	124756727	ENSE00000991328.1	3	0.75128	0.501203	1	0	0	6	1	0.226496	1	a2		ESAM	ENSG00000149564.12	chr11	+	124758374	124758396	AAGAACCACATCACAAAGGGCAC	124758393	124758396	TTTG	124758370	124758373	ENSE00001014314.1	2	1	1	0	0	0	0.56554	1	0.174359	1	b1		1667	1	a2-b1	3	agagaACCTGCagagaccgGGTGTTGTCCTACATCAATGGTTTCAGAGCTATGCTGGAAACAGCATAGCAAGTTGAAATAAGGCTAGTCCGTTATCAACTTGAAAAAGTGGCACCGAGTCGGTGCTAATTTCTACTCTTGTAGATAAGAACCACATCACAAAGGGCACttttagagGCAGGTggaag
ESAM	Knockout	ENSG00000149564.12	ESAM	ENSG00000149564.12	chr11	-	124756659	124756678	CCTCCCGGAACCTGTCCCTG	124756656	124756658	CGG	124756661	124756662	ENSE00000991328.1	3	0.754109	0.215723	1	0	0	16	1	0.282051	1	a1		ESAM	ENSG00000149564.12	chr11	+	124756312	124756334	CCCCCACATGGGGCACACCCTGG	124756331	124756334	TTTG	124756308	124756311	ENSE00003494011.1	4	1	1	0	0	0	0.300659	1	0.411966	1	b3		330	1	a1-b3	4	agagaACCTGCagagaccgCCTCCCGGAACCTGTCCCTGGTTTCAGAGCTATGCTGGAAACAGCATAGCAAGTTGAAATAAGGCTAGTCCGTTATCAACTTGAAAAAGTGGCACCGAGTCGGTGCTAATTTCTACTCTTGTAGATCCCCCACATGGGGCACACCCTGGttttagagGCAGGTggaag
ESAM	Knockout	ENSG00000149564.12	ESAM	ENSG00000149564.12	chr11	-	124756255	124756274	GCCCGCTGTCCAATACCAGT	124756252	124756254	GGG	124756257	124756258	ENSE00003494011.1	4	0.673854	0.720634	1	0	1	1	1	0.475214	1	a4		ESAM	ENSG00000149564.12	chr11	+	124756639	124756661	TCCTGGAGACCCTCCAGCCGCAG	124756658	124756661	TTTC	124756635	124756638	ENSE00000991328.1	3	1	1	0	0	0	0.48173	1	0.284615	1	b2		401	1	a4-b2	6	agagaACCTGCagagaccgGCCCGCTGTCCAATACCAGTGTTTCAGAGCTATGCTGGAAACAGCATAGCAAGTTGAAATAAGGCTAGTCCGTTATCAACTTGAAAAAGTGGCACCGAGTCGGTGCTAATTTCTACTCTTGTAGATTCCTGGAGACCCTCCAGCCGCAGttttagagGCAGGTggaag
ESAM	Knockout	ENSG00000149564.12	ESAM	ENSG00000149564.12	chr11	-	124758426	124758445	AGCGTGGTACACCTTGCACG	124758423	124758425	GGG	124758428	124758429	ENSE00001014314.1	2	0.682496	0.674074	1	0	0	1	1	0.144444	1	a3		ESAM	ENSG00000149564.12	chr11	+	124756567	124756589	ATGCTGTGGCCCCTAGATTTGCC	124756586	124756589	TTTG	124756563	124756566	ENSE00000991328.1	3	1	1	0	0	0	0.28767	1	0.346154	1	b4		1842	1	a3-b4	7	agagaACCTGCagagaccgAGCGTGGTACACCTTGCACGGTTTCAGAGCTATGCTGGAAACAGCATAGCAAGTTGAAATAAGGCTAGTCCGTTATCAACTTGAAAAAGTGGCACCGAGTCGGTGCTAATTTCTACTCTTGTAGATATGCTGTGGCCCCTAGATTTGCCttttagagGCAGGTggaag
MSANTD2	Knockout	ENSG00000120458.13	MSANTD2	ENSG00000120458.13	chr11	+	124800126	124800145	ACCAGGGGAGAAGGAGACCG	124800146	124800148	AGG	124800142	124800143	ENSE00002170107.1	1	0.67846	0.172845	1	0	0	24	0.75	0.14192	3	a1		MSANTD2	ENSG00000120458.13	chr11	+	124767657	124767679	GAGTGGGCAATGGGTATCCAGTC	124767676	124767679	TTTG	124767653	124767656	ENSE00001133450.5	4	1	1	0	0	0	0.886472	0.75	0.703041	4	b4		32466	1	a1-b4	5	agagaACCTGCagagaccgACCAGGGGAGAAGGAGACCGGTTTCAGAGCTATGCTGGAAACAGCATAGCAAGTTGAAATAAGGCTAGTCCGTTATCAACTTGAAAAAGTGGCACCGAGTCGGTGCTAATTTCTACTCTTGTAGATGAGTGGGCAATGGGTATCCAGTCttttagagGCAGGTggaag
MSANTD2	Knockout	ENSG00000120458.13	MSANTD2	ENSG00000120458.13	chr11	-	124800247	124800266	TCCGACCCTTCCACGCCTCG	124800244	124800246	GGG	124800249	124800250	ENSE00002170107.1	1	0.654927	0.546971	1	0	0	4	0.75	0.0781157	3	a2		MSANTD2	ENSG00000120458.13	chr11	+	124767765	124767787	TGCACTCGGGTCATAATGATCCG	124767784	124767787	TTTC	124767761	124767764	ENSE00001133450.5	4	1	1	0	0	0	0.270888	0.75	0.63864	3	b3		32465	1	a2-b3	5	agagaACCTGCagagaccgTCCGACCCTTCCACGCCTCGGTTTCAGAGCTATGCTGGAAACAGCATAGCAAGTTGAAATAAGGCTAGTCCGTTATCAACTTGAAAAAGTGGCACCGAGTCGGTGCTAATTTCTACTCTTGTAGATTGCACTCGGGTCATAATGATCCGttttagagGCAGGTggaag
MSANTD2	Knockout	ENSG00000120458.13	MSANTD2	ENSG00000120458.13	chr11	+	124767868	124767887	AACGGATATCCTCTTTCCAA	124767888	124767890	CGG	124767884	124767885	ENSE00001133450.5	4	0.596086	0.334019	1	0	1	8	0.75	0.57901	3	a8		MSANTD2	ENSG00000120458.13	chr11	-	124800287	124800309	CCCGGCTTCTCCTGGTGGCCTGA	124800287	124800290	TTTC	124800310	124800313	ENSE00002170107.1	1	1	1	0	0	0	0.312146	0.75	0.0554562	4	b7		32403	1	a8-b7	15	agagaACCTGCagagaccgAACGGATATCCTCTTTCCAAGTTTCAGAGCTATGCTGGAAACAGCATAGCAAGTTGAAATAAGGCTAGTCCGTTATCAACTTGAAAAAGTGGCACCGAGTCGGTGCTAATTTCTACTCTTGTAGATCCCGGCTTCTCCTGGTGGCCTGAttttagagGCAGGTggaag
MSANTD2	Knockout	ENSG00000120458.13	MSANTD2	ENSG00000120458.13	chr11	-	124800218	124800237	CCCGCTCGGGCCGGGCAGTG	124800215	124800217	CGG	124800220	124800221	ENSE00002170107.1	1	0.51746	0.194222	1	0	1	22	0.75	0.0954085	3	a17		MSANTD2	ENSG00000120458.13	chr11	+	124767686	124767708	CATGTGCAGCTCCAAGCACCTAG	124767705	124767708	TTTC	124767682	124767685	ENSE00001133450.5	4	0.927596	1	0	0	1	0.68645	0.75	0.685748	3	b1		32515	1	a17-b1	18	agagaACCTGCagagaccgCCCGCTCGGGCCGGGCAGTGGTTTCAGAGCTATGCTGGAAACAGCATAGCAAGTTGAAATAAGGCTAGTCCGTTATCAACTTGAAAAAGTGGCACCGAGTCGGTGCTAATTTCTACTCTTGTAGATCATGTGCAGCTCCAAGCACCTAGttttagagGCAGGTggaag
ROBO3	Knockout	ENSG00000154134.15	ROBO3	ENSG00000154134.15	chr11	+	124872440	124872459	AGGCCAACTTAACATCACCG	124872460	124872462	CGG	124872456	124872457	ENSE00000991252.1	8	0.816074	0.89811	1	0	0	2	0.5	0.296777	4	a1		ROBO3	ENSG00000154134.15	chr11	+	124870631	124870653	GATTGGGCATGTGAGTGCCGAAG	124870650	124870653	TTTG	124870627	124870630	ENSE00000991250.1	6	1	1	0	0	0	0.612287	0.5	0.229678	4	b4		1806	0.5	a1-b4	5	agagaACCTGCagagaccgAGGCCAACTTAACATCACCGGTTTCAGAGCTATGCTGGAAACAGCATAGCAAGTTGAAATAAGGCTAGTCCGTTATCAACTTGAAAAAGTGGCACCGAGTCGGTGCTAATTTCTACTCTTGTAGATGATTGGGCATGTGAGTGCCGAAGttttagagGCAGGTggaag
ROBO3	Knockout	ENSG00000154134.15	ROBO3	ENSG00000154134.15	chr11	+	124873336	124873355	CGTGGCCAAGAGTTCCACAG	124873356	124873358	GGG	124873352	124873353	ENSE00001161262.1	10	0.79155	0.307904	1	0	0	10	0.5	0.37975	4	a2		ROBO3	ENSG00000154134.15	chr11	-	124873847	124873869	TCCATACCTGAAGGCCTCTATCA	124873847	124873850	TTTC	124873870	124873873	ENSE00001161257.1	11	1	1	0	0	0	0.672753	0.5	0.425445	4	b3		495	0.5	a2-b3	5	agagaACCTGCagagaccgCGTGGCCAAGAGTTCCACAGGTTTCAGAGCTATGCTGGAAACAGCATAGCAAGTTGAAATAAGGCTAGTCCGTTATCAACTTGAAAAAGTGGCACCGAGTCGGTGCTAATTTCTACTCTTGTAGATTCCATACCTGAAGGCCTCTATCAttttagagGCAGGTggaag
ROBO3	Knockout	ENSG00000154134.15	ROBO3	ENSG00000154134.15	chr11	-	124870219	124870238	CTCACATAGGAAAGTCACAG	124870216	124870218	GGG	124870221	124870222	ENSE00000991249.1	5	0.778465	0.187908	1	0	2	23	0.5	0.197932	4	a3		ROBO3	ENSG00000154134.15	chr11	+	124877262	124877284	CCCAGTGTCCTTCCCGCACTCAG	124877281	124877284	TTTC	124877258	124877261	ENSE00003569324.1	19	1	1	0	0	0	0.734701	0.5	0.67773	4	b2		7060	0.5	a3-b2	5	agagaACCTGCagagaccgCTCACATAGGAAAGTCACAGGTTTCAGAGCTATGCTGGAAACAGCATAGCAAGTTGAAATAAGGCTAGTCCGTTATCAACTTGAAAAAGTGGCACCGAGTCGGTGCTAATTTCTACTCTTGTAGATCCCAGTGTCCTTCCCGCACTCAGttttagagGCAGGTggaag
ROBO3	Knockout	ENSG00000154134.15	ROBO3	ENSG00000154134.15	chr11	-	124870718	124870737	AGCCCTCACCGTGAACACTG	124870715	124870717	AGG	124870720	124870721	ENSE00000991250.1	6	0.74828	0.239951	1	0	1	21	0.5	0.246513	4	a4		ROBO3	ENSG00000154134.15	chr11	+	124872892	124872914	GATGGGCTGCCTCCTGTCATCCT	124872911	124872914	TTTG	124872888	124872891	ENSE00001161269.1	9	1	1	0	0	0	0.739518	0.5	0.326599	4	b1		2191	0.5	a4-b1	5	agagaACCTGCagagaccgAGCCCTCACCGTGAACACTGGTTTCAGAGCTATGCTGGAAACAGCATAGCAAGTTGAAATAAGGCTAGTCCGTTATCAACTTGAAAAAGTGGCACCGAGTCGGTGCTAATTTCTACTCTTGTAGATGATGGGCTGCCTCCTGTCATCCTttttagagGCAGGTggaag
ROBO4	Knockout	ENSG00000154133.15	ROBO4	ENSG00000154133.15	chr11	+	124893888	124893907	CCGGCGGTGGATACACACGG	124893908	124893910	CGG	124893904	124893905	ENSE00003518316.1	9	0.810344	0.838772	1	0	0	1	1	0.482953	1	a1		ROBO4	ENSG00000154133.15	chr11	+	124895164	124895186	GAGTCACTTCCTGAGGTGGGGCA	124895183	124895186	TTTA	124895160	124895163	ENSE00003492374.1	7	1	1	0	0	0	0.374985	1	0.346243	1	b4		1279	1	a1-b4	5	agagaACCTGCagagaccgCCGGCGGTGGATACACACGGGTTTCAGAGCTATGCTGGAAACAGCATAGCAAGTTGAAATAAGGCTAGTCCGTTATCAACTTGAAAAAGTGGCACCGAGTCGGTGCTAATTTCTACTCTTGTAGATGAGTCACTTCCTGAGGTGGGGCAttttagagGCAGGTggaag
ROBO4	Knockout	ENSG00000154133.15	ROBO4	ENSG00000154133.15	chr11	-	124895549	124895568	GAGCTTGGAGGCCTCCACTG	124895546	124895548	GGG	124895551	124895552	ENSE00003665566.1	6	0.671181	0.20467	1	0	0	30	1	0.311486	1	a2		ROBO4	ENSG00000154133.15	chr11	+	124895860	124895882	CAGCTGAATTCGCACAGCCAGAA	124895879	124895882	TTTC	124895856	124895859	ENSE00003650136.1	5	1	1	0	0	0	0.436538	1	0.235684	1	b3		328	1	a2-b3	5	agagaACCTGCagagaccgGAGCTTGGAGGCCTCCACTGGTTTCAGAGCTATGCTGGAAACAGCATAGCAAGTTGAAATAAGGCTAGTCCGTTATCAACTTGAAAAAGTGGCACCGAGTCGGTGCTAATTTCTACTCTTGTAGATCAGCTGAATTCGCACAGCCAGAAttttagagGCAGGTggaag
ROBO4	Knockout	ENSG00000154133.15	ROBO4	ENSG00000154133.15	chr11	-	124895805	124895824	GGGCCCCAAGCCTAGACCGG	124895802	124895804	CGG	124895807	124895808	ENSE00003650136.1	5	0.665906	0.649951	1	0	0	4	1	0.259517	1	a3		ROBO4	ENSG00000154133.15	chr11	+	124895464	124895486	CGGCAGCCTCAGGAGCAGCACGT	124895483	124895486	TTTC	124895460	124895463	ENSE00003665566.1	6	1	1	0	0	0	0.478558	1	0.333995	1	b2		324	1	a3-b2	5	agagaACCTGCagagaccgGGGCCCCAAGCCTAGACCGGGTTTCAGAGCTATGCTGGAAACAGCATAGCAAGTTGAAATAAGGCTAGTCCGTTATCAACTTGAAAAAGTGGCACCGAGTCGGTGCTAATTTCTACTCTTGTAGATCGGCAGCCTCAGGAGCAGCACGTttttagagGCAGGTggaag
ROBO4	Knockout	ENSG00000154133.15	ROBO4	ENSG00000154133.15	chr11	+	124893713	124893732	TGGTATATCTGTACAGACCT	124893733	124893735	GGG	124893729	124893730	ENSE00003645080.1	10	0.665874	0.331138	1	0	1	12	1	0.498179	1	a4		ROBO4	ENSG00000154133.15	chr11	+	124894301	124894323	CAGCTGGGTCTGCTCACCAACTA	124894320	124894323	TTTC	124894297	124894300	ENSE00003664568.1	8	1	1	0	0	0	0.53495	1	0.396557	1	b1		591	1	a4-b1	5	agagaACCTGCagagaccgTGGTATATCTGTACAGACCTGTTTCAGAGCTATGCTGGAAACAGCATAGCAAGTTGAAATAAGGCTAGTCCGTTATCAACTTGAAAAAGTGGCACCGAGTCGGTGCTAATTTCTACTCTTGTAGATCAGCTGGGTCTGCTCACCAACTAttttagagGCAGGTggaag
HEPACAM	Knockout	ENSG00000165478.7	HEPACAM	ENSG00000165478.7	chr11	+	124924900	124924919	TGTGCCAATGGACTGCACCA	124924920	124924922	CGG	124924916	124924917	ENSE00001160974.1	2	0.7309	0.239936	1	0	0	72	1	0.190705	1	a2		HEPACAM	ENSG00000165478.7	chr11	+	124923844	124923866	GTCGGGGGACAGGAGCATTCTCG	124923863	124923866	TTTG	124923840	124923843	ENSE00001093442.1	3	1	1	0	0	0	0.679093	1	0.459936	1	b2		1053	1	a2-b2	4	agagaACCTGCagagaccgTGTGCCAATGGACTGCACCAGTTTCAGAGCTATGCTGGAAACAGCATAGCAAGTTGAAATAAGGCTAGTCCGTTATCAACTTGAAAAAGTGGCACCGAGTCGGTGCTAATTTCTACTCTTGTAGATGTCGGGGGACAGGAGCATTCTCGttttagagGCAGGTggaag
HEPACAM	Knockout	ENSG00000165478.7	HEPACAM	ENSG00000165478.7	chr11	-	124924758	124924777	CACCGACGACACCTTCACTG	124924755	124924757	GGG	124924760	124924761	ENSE00001160974.1	2	0.756186	0.99512	1	0	0	1	1	0.315705	1	a1		HEPACAM	ENSG00000165478.7	chr11	-	124923978	124924000	GAGGCCACAGGTGTTGGTGGCTT	124923978	124923981	TTTC	124924001	124924004	ENSE00001093442.1	3	1	1	0	0	0	0.496144	1	0.367788	1	b4		782	1	a1-b4	5	agagaACCTGCagagaccgCACCGACGACACCTTCACTGGTTTCAGAGCTATGCTGGAAACAGCATAGCAAGTTGAAATAAGGCTAGTCCGTTATCAACTTGAAAAAGTGGCACCGAGTCGGTGCTAATTTCTACTCTTGTAGATGAGGCCACAGGTGTTGGTGGCTTttttagagGCAGGTggaag
HEPACAM	Knockout	ENSG00000165478.7	HEPACAM	ENSG00000165478.7	chr11	+	124923860	124923879	ATTCTCGAGTCATTGAGGAG	124923880	124923882	GGG	124923876	124923877	ENSE00001093442.1	3	0.689424	0.384863	1	0	1	6	1	0.449519	1	a4		HEPACAM	ENSG00000165478.7	chr11	+	124924849	124924871	AAAGAGTCGGATACGGTCTCGAT	124924868	124924871	TTTC	124924845	124924848	ENSE00001160974.1	2	1	1	0	0	0	0.536305	1	0.229167	1	b3		992	1	a4-b3	7	agagaACCTGCagagaccgATTCTCGAGTCATTGAGGAGGTTTCAGAGCTATGCTGGAAACAGCATAGCAAGTTGAAATAAGGCTAGTCCGTTATCAACTTGAAAAAGTGGCACCGAGTCGGTGCTAATTTCTACTCTTGTAGATAAAGAGTCGGATACGGTCTCGATttttagagGCAGGTggaag
HEPACAM	Knockout	ENSG00000165478.7	HEPACAM	ENSG00000165478.7	chr11	+	124923802	124923821	GTCATCCTCCATGAGCACGC	124923822	124923824	GGG	124923818	124923819	ENSE00001093442.1	3	0.673004	0.551036	1	0	0	4	1	0.495994	1	a6		HEPACAM	ENSG00000165478.7	chr11	-	124924971	124924993	TGTGCAGTACAGCAGTACCAGCA	124924971	124924974	TTTC	124924994	124924997	ENSE00001160974.1	2	1	1	0	0	0	0.811531	1	0.146635	1	b1		1153	1	a6-b1	7	agagaACCTGCagagaccgGTCATCCTCCATGAGCACGCGTTTCAGAGCTATGCTGGAAACAGCATAGCAAGTTGAAATAAGGCTAGTCCGTTATCAACTTGAAAAAGTGGCACCGAGTCGGTGCTAATTTCTACTCTTGTAGATTGTGCAGTACAGCAGTACCAGCAttttagagGCAGGTggaag
HEPN1	Knockout	ENSG00000221932.6	HEPN1	ENSG00000221932.6	chr11	-	124919781	124919800	TCTGATTCGCCATCAACCCA	124919778	124919780	TGG	124919783	124919784	ENSE00001569097.6	1	0.638655	0.428355	1	0	0	6	1	0.125	1	a1		HEPN1	ENSG00000221932.6	chr11	+	124919898	124919920	ATTGCCCTCTCTCCTCACACAGT	124919917	124919920	TTTA	124919894	124919897	ENSE00001569097.6	1	1	1	0	0	0	0.7249	1	0.632576	3	b2		134	1	a1-b2	3	agagaACCTGCagagaccgTCTGATTCGCCATCAACCCAGTTTCAGAGCTATGCTGGAAACAGCATAGCAAGTTGAAATAAGGCTAGTCCGTTATCAACTTGAAAAAGTGGCACCGAGTCGGTGCTAATTTCTACTCTTGTAGATATTGCCCTCTCTCCTCACACAGTttttagagGCAGGTggaag
HEPN1	Knockout	ENSG00000221932.6	HEPN1	ENSG00000221932.6	chr11	+	124919938	124919957	ATGAACTGTTCAATAGGCGG	124919958	124919960	TGG	124919954	124919955	ENSE00001569097.6	1	0.575894	0.888889	1	0	0	1	1	0.772727	4	a22		HEPN1	ENSG00000221932.6	chr11	+	124919812	124919834	GGAGACTAGGGATGCAAGGACCC	124919831	124919834	TTTA	124919808	124919811	ENSE00001569097.6	1	1	1	0	0	0	0.737038	1	0.306818	1	b1		123	1	a22-b1	23	agagaACCTGCagagaccgATGAACTGTTCAATAGGCGGGTTTCAGAGCTATGCTGGAAACAGCATAGCAAGTTGAAATAAGGCTAGTCCGTTATCAACTTGAAAAAGTGGCACCGAGTCGGTGCTAATTTCTACTCTTGTAGATGGAGACTAGGGATGCAAGGACCCttttagagGCAGGTggaag
HEPN1	Knockout	ENSG00000221932.6	HEPN1	ENSG00000221932.6	chr11	+	124919834	124919853	CTTGGAGGCATTAAGGAGGA	124919854	124919856	GGG	124919850	124919851	ENSE00001569097.6	1	0.634747	0.205007	1	0	2	18	1	0.378788	1	a2		INT	INT	chr18	-	27696519	27696541	TGTGTCCAAGAGGAGTTTAATAT	INT	INT	INT	INT	INT	INT	INT	INT	INT	INT	INT	INT	INT	INT	INT	INT	INT		INT	1	a2-INT	25	agagaACCTGCagagaccgCTTGGAGGCATTAAGGAGGAGTTTCAGAGCTATGCTGGAAACAGCATAGCAAGTTGAAATAAGGCTAGTCCGTTATCAACTTGAAAAAGTGGCACCGAGTCGGTGCTAATTTCTACTCTTGTAGATTGTGTCCAAGAGGAGTTTAATATttttagagGCAGGTggaag
HEPN1	Knockout	ENSG00000221932.6	HEPN1	ENSG00000221932.6	chr11	+	124919808	124919827	TTTAGGAGACTAGGGATGCA	124919828	124919830	AGG	124919824	124919825	ENSE00001569097.6	1	0.611858	0.484673	1	0	1	5	1	0.280303	1	a3		INT	INT	chrY	+	20718437	20718459	GAAACACATCCCTTGCTCAGAGA	INT	INT	INT	INT	INT	INT	INT	INT	INT	INT	INT	INT	INT	INT	INT	INT	INT		INT	1	a3-INT	26	agagaACCTGCagagaccgTTTAGGAGACTAGGGATGCAGTTTCAGAGCTATGCTGGAAACAGCATAGCAAGTTGAAATAAGGCTAGTCCGTTATCAACTTGAAAAAGTGGCACCGAGTCGGTGCTAATTTCTACTCTTGTAGATGAAACACATCCCTTGCTCAGAGAttttagagGCAGGTggaag
CCDC15	Knockout	ENSG00000149548.15	CCDC15	ENSG00000149548.15	chr11	-	124987519	124987538	GGTCTTTAGGGAGAACACAG	124987516	124987518	TGG	124987521	124987522	ENSE00001428014.1	8	0.752729	0.192716	1	0	4	17	1	0.448718	1	a1		CCDC15	ENSG00000149548.15	chr11	+	124986741	124986763	GGAACTTGACTATGAGGAACCTG	124986760	124986763	TTTA	124986737	124986740	ENSE00000991216.1	7	1	1	0	0	0	0.786415	1	0.267498	1	b4		761	1	a1-b4	5	agagaACCTGCagagaccgGGTCTTTAGGGAGAACACAGGTTTCAGAGCTATGCTGGAAACAGCATAGCAAGTTGAAATAAGGCTAGTCCGTTATCAACTTGAAAAAGTGGCACCGAGTCGGTGCTAATTTCTACTCTTGTAGATGGAACTTGACTATGAGGAACCTGttttagagGCAGGTggaag
CCDC15	Knockout	ENSG00000149548.15	CCDC15	ENSG00000149548.15	chr11	+	124987247	124987266	GGTGATTTGCTGGAAACCCA	124987267	124987269	GGG	124987263	124987264	ENSE00001428014.1	8	0.693838	0.200668	1	0	0	27	1	0.359321	1	a2		CCDC15	ENSG00000149548.15	chr11	-	124987508	124987530	GGGAGAACACAGTGGTCTTTGAG	124987508	124987511	TTTA	124987531	124987534	ENSE00001428014.1	8	1	1	0	0	0	0.787895	1	0.444213	1	b3		245	1	a2-b3	5	agagaACCTGCagagaccgGGTGATTTGCTGGAAACCCAGTTTCAGAGCTATGCTGGAAACAGCATAGCAAGTTGAAATAAGGCTAGTCCGTTATCAACTTGAAAAAGTGGCACCGAGTCGGTGCTAATTTCTACTCTTGTAGATGGGAGAACACAGTGGTCTTTGAGttttagagGCAGGTggaag
CCDC15	Knockout	ENSG00000149548.15	CCDC15	ENSG00000149548.15	chr11	+	124987325	124987344	GTTCAGGTTACTGAGCCAGA	124987345	124987347	AGG	124987341	124987342	ENSE00001428014.1	8	0.687895	0.316339	1	0	1	6	1	0.386348	1	a3		CCDC15	ENSG00000149548.15	chr11	+	124986821	124986843	GGAGAGGCCAGCAGGACCAGCAG	124986840	124986843	TTTG	124986817	124986820	ENSE00000991216.1	7	1	1	0	0	0	0.852743	1	0.295218	1	b2		501	1	a3-b2	5	agagaACCTGCagagaccgGTTCAGGTTACTGAGCCAGAGTTTCAGAGCTATGCTGGAAACAGCATAGCAAGTTGAAATAAGGCTAGTCCGTTATCAACTTGAAAAAGTGGCACCGAGTCGGTGCTAATTTCTACTCTTGTAGATGGAGAGGCCAGCAGGACCAGCAGttttagagGCAGGTggaag
CCDC15	Knockout	ENSG00000149548.15	CCDC15	ENSG00000149548.15	chr11	-	124987201	124987220	CTTCTGGCAGAATATCCTGA	124987198	124987200	AGG	124987203	124987204	ENSE00001428014.1	8	0.657639	0.179446	1	0	0	23	1	0.338531	1	a4		CCDC15	ENSG00000149548.15	chr11	+	124977565	124977587	GCTGCTGTACCTTACCAGAATTA	124977584	124977587	TTTA	124977561	124977564	ENSE00000991215.1	6	1	1	0	0	0	0.948094	1	0.255371	1	b1		9619	1	a4-b1	5	agagaACCTGCagagaccgCTTCTGGCAGAATATCCTGAGTTTCAGAGCTATGCTGGAAACAGCATAGCAAGTTGAAATAAGGCTAGTCCGTTATCAACTTGAAAAAGTGGCACCGAGTCGGTGCTAATTTCTACTCTTGTAGATGCTGCTGTACCTTACCAGAATTAttttagagGCAGGTggaag
SLC37A2	Knockout	ENSG00000134955.12	SLC37A2	ENSG00000134955.12	chr11	+	125077282	125077301	ACAGTCTCAATGACACCATG	125077302	125077304	TGG	125077298	125077299	ENSE00003688651.1	3	0.725472	0.240372	1	0	0	14	1	0.137435	1	a1		SLC37A2	ENSG00000134955.12	chr11	+	125077434	125077456	TCCCATCTGCTTTCAGACAAGGA	125077453	125077456	TTTC	125077430	125077433	ENSE00003517706.1	4	1	1	0	0	0	0.791772	1	0.156414	1	b3		155	1	a1-b3	4	agagaACCTGCagagaccgACAGTCTCAATGACACCATGGTTTCAGAGCTATGCTGGAAACAGCATAGCAAGTTGAAATAAGGCTAGTCCGTTATCAACTTGAAAAAGTGGCACCGAGTCGGTGCTAATTTCTACTCTTGTAGATTCCCATCTGCTTTCAGACAAGGAttttagagGCAGGTggaag
SLC37A2	Knockout	ENSG00000134955.12	SLC37A2	ENSG00000134955.12	chr11	-	125077495	125077514	GATGGCATAGGCGATGAGGA	125077492	125077494	AGG	125077497	125077498	ENSE00003517706.1	4	0.682224	0.246725	1	0	2	16	1	0.185209	1	a3		SLC37A2	ENSG00000134955.12	chr11	+	125079195	125079217	GCCTGGGATATTTCTGGAACATC	125079214	125079217	TTTG	125079191	125079194	ENSE00003485350.1	5	1	1	0	0	0	0.815019	1	0.272906	1	b1		1717	1	a3-b1	4	agagaACCTGCagagaccgGATGGCATAGGCGATGAGGAGTTTCAGAGCTATGCTGGAAACAGCATAGCAAGTTGAAATAAGGCTAGTCCGTTATCAACTTGAAAAAGTGGCACCGAGTCGGTGCTAATTTCTACTCTTGTAGATGCCTGGGATATTTCTGGAACATCttttagagGCAGGTggaag
SLC37A2	Knockout	ENSG00000134955.12	SLC37A2	ENSG00000134955.12	chr11	+	125077458	125077477	AACTATAAGGAGTTACTAGG	125077478	125077480	GGG	125077474	125077475	ENSE00003517706.1	4	0.718122	0.44977	1	0	0	5	1	0.170157	1	a2		SLC37A2	ENSG00000134955.12	chr11	+	125079123	125079145	GGGAGCGGCTTCCGCTCCGTTAC	125079142	125079145	TTTG	125079119	125079122	ENSE00003485350.1	5	1	1	0	0	0	0.760744	1	0.225785	1	b4		1668	1	a2-b4	6	agagaACCTGCagagaccgAACTATAAGGAGTTACTAGGGTTTCAGAGCTATGCTGGAAACAGCATAGCAAGTTGAAATAAGGCTAGTCCGTTATCAACTTGAAAAAGTGGCACCGAGTCGGTGCTAATTTCTACTCTTGTAGATGGGAGCGGCTTCCGCTCCGTTACttttagagGCAGGTggaag
SLC37A2	Knockout	ENSG00000134955.12	SLC37A2	ENSG00000134955.12	chr11	-	125079151	125079170	TGAGCAGCATTCCAGCTGAG	125079148	125079150	AGG	125079153	125079154	ENSE00003485350.1	5	0.674838	0.216079	1	0	0	23	1	0.232984	1	a4		SLC37A2	ENSG00000134955.12	chr11	+	125081418	125081440	TAGACCCAGAAGATGTGGACTGC	125081437	125081440	TTTC	125081414	125081417	ENSE00003687249.1	8	1	1	0	0	0	0.797033	1	0.465314	1	b2		2284	1	a4-b2	6	agagaACCTGCagagaccgTGAGCAGCATTCCAGCTGAGGTTTCAGAGCTATGCTGGAAACAGCATAGCAAGTTGAAATAAGGCTAGTCCGTTATCAACTTGAAAAAGTGGCACCGAGTCGGTGCTAATTTCTACTCTTGTAGATTAGACCCAGAAGATGTGGACTGCttttagagGCAGGTggaag
TMEM218	Knockout	ENSG00000150433.10	TMEM218	ENSG00000150433.10	chr11	-	125102184	125102203	CATCTTAGCCCTGCTCTGGG	125102181	125102183	TGG	125102186	125102187	ENSE00002188788.1	3	0.603293	0.221206	1	0	1	14	1	0.15942	1	a1		TMEM218	ENSG00000150433.10	chr11	-	125101262	125101284	TTCTTCGGTGCTGTGATCATCAC	125101262	125101265	TTTA	125101285	125101288	ENSE00003554142.1	4	1	1	0	0	0	0.119779	0.8	0.437681	2	b2		924	1	a1-b2	3	agagaACCTGCagagaccgCATCTTAGCCCTGCTCTGGGGTTTCAGAGCTATGCTGGAAACAGCATAGCAAGTTGAAATAAGGCTAGTCCGTTATCAACTTGAAAAAGTGGCACCGAGTCGGTGCTAATTTCTACTCTTGTAGATTTCTTCGGTGCTGTGATCATCACttttagagGCAGGTggaag
TMEM218	Knockout	ENSG00000150433.10	TMEM218	ENSG00000150433.10	chr11	-	125101212	125101231	TGAATTCCCAGCCCCAGAAG	125101209	125101211	TGG	125101214	125101215	ENSE00003554142.1	4	0.578156	0.224323	1	0	1	21	0.8	0.576812	2	a4		TMEM218	ENSG00000150433.10	chr11	-	125097700	125097722	ATTGGCCGCTATGTCCTGCTGGC	125097700	125097703	TTTC	125097723	125097726	ENSE00002164861.1	5	1	1	0	0	0	0.376782	0.8	0.733333	4	b4		3514	0.8	a4-b4	8	agagaACCTGCagagaccgTGAATTCCCAGCCCCAGAAGGTTTCAGAGCTATGCTGGAAACAGCATAGCAAGTTGAAATAAGGCTAGTCCGTTATCAACTTGAAAAAGTGGCACCGAGTCGGTGCTAATTTCTACTCTTGTAGATATTGGCCGCTATGTCCTGCTGGCttttagagGCAGGTggaag
TMEM218	Knockout	ENSG00000150433.10	TMEM218	ENSG00000150433.10	chr11	+	125101198	125101217	TACCTTAACTTCCACTTCTG	125101218	125101220	GGG	125101214	125101215	ENSE00003554142.1	4	0.502143	0.20136	1	0	0	24	0.8	0.576812	2	a6		TMEM218	ENSG00000150433.10	chr11	-	125097727	125097749	TTTCTCCAGATTGTGGATGACTT	125097727	125097730	TTTC	125097750	125097753	ENSE00002164861.1	5	1	1	0	0	0	0.248984	0.8	0.655072	3	b3		3487	0.8	a6-b3	9	agagaACCTGCagagaccgTACCTTAACTTCCACTTCTGGTTTCAGAGCTATGCTGGAAACAGCATAGCAAGTTGAAATAAGGCTAGTCCGTTATCAACTTGAAAAAGTGGCACCGAGTCGGTGCTAATTTCTACTCTTGTAGATTTTCTCCAGATTGTGGATGACTTttttagagGCAGGTggaag
TMEM218	Knockout	ENSG00000150433.10	TMEM218	ENSG00000150433.10	chr11	-	125102213	125102232	ACTGTGCTCGGAGTCGGTGC	125102210	125102212	GGG	125102215	125102216	ENSE00002188788.1	3	0.505304	0.908257	1	0	0	2	1	0.0753623	3	a9		TMEM218	ENSG00000150433.10	chr11	-	125101220	125101242	CCGCGAGCTGGTGAATTCCCAGC	125101220	125101223	TTTC	125101243	125101246	ENSE00003554142.1	4	1	1	0	0	0	0.253501	0.8	0.55942	2	b1		995	1	a9-b1	10	agagaACCTGCagagaccgACTGTGCTCGGAGTCGGTGCGTTTCAGAGCTATGCTGGAAACAGCATAGCAAGTTGAAATAAGGCTAGTCCGTTATCAACTTGAAAAAGTGGCACCGAGTCGGTGCTAATTTCTACTCTTGTAGATCCGCGAGCTGGTGAATTCCCAGCttttagagGCAGGTggaag
PKNOX2	Knockout	ENSG00000165495.16	PKNOX2	ENSG00000165495.16	chr11	-	125385631	125385650	GATGTCCACATCAAAGCTGG	125385628	125385630	CGG	125385633	125385634	ENSE00003696880.1	6	0.698426	0.270826	1	0	1	9	1	0.218927	1	a2		PKNOX2	ENSG00000165495.16	chr11	-	125410310	125410332	CACCGACCTGACACAACTTGTGA	125410310	125410313	TTTG	125410333	125410336	ENSE00003695322.1	8	1	1	0	0	0	0.522922	1	0.496469	1	b1		24677	1	a2-b1	3	agagaACCTGCagagaccgGATGTCCACATCAAAGCTGGGTTTCAGAGCTATGCTGGAAACAGCATAGCAAGTTGAAATAAGGCTAGTCCGTTATCAACTTGAAAAAGTGGCACCGAGTCGGTGCTAATTTCTACTCTTGTAGATCACCGACCTGACACAACTTGTGAttttagagGCAGGTggaag
PKNOX2	Knockout	ENSG00000165495.16	PKNOX2	ENSG00000165495.16	chr11	+	125410230	125410249	GAGTCTCCAATAACCCCCAG	125410250	125410252	GGG	125410246	125410247	ENSE00003695322.1	8	0.731543	0.283673	1	0	1	10	1	0.451271	1	a1		PKNOX2	ENSG00000165495.16	chr11	-	125385701	125385723	CCAGATTGTCCAGTTCTGGGTCA	125385701	125385704	TTTA	125385724	125385727	ENSE00003696880.1	6	1	1	0	0	0	0.196081	1	0.266949	1	b6		24545	1	a1-b6	7	agagaACCTGCagagaccgGAGTCTCCAATAACCCCCAGGTTTCAGAGCTATGCTGGAAACAGCATAGCAAGTTGAAATAAGGCTAGTCCGTTATCAACTTGAAAAAGTGGCACCGAGTCGGTGCTAATTTCTACTCTTGTAGATCCAGATTGTCCAGTTCTGGGTCAttttagagGCAGGTggaag
PKNOX2	Knockout	ENSG00000165495.16	PKNOX2	ENSG00000165495.16	chr11	+	125397998	125398017	TGCTCAGGAATGATCTAGGG	125398018	125398020	GGG	125398014	125398015	ENSE00003696931.1	7	0.68084	0.341333	1	0	1	13	1	0.381356	1	a5		PKNOX2	ENSG00000165495.16	chr11	+	125385586	125385608	AGAAATGTGAACAGGCCACCCAG	125385605	125385608	TTTG	125385582	125385585	ENSE00003696880.1	6	1	1	0	0	0	0.388452	1	0.199153	1	b3		12409	1	a5-b3	8	agagaACCTGCagagaccgTGCTCAGGAATGATCTAGGGGTTTCAGAGCTATGCTGGAAACAGCATAGCAAGTTGAAATAAGGCTAGTCCGTTATCAACTTGAAAAAGTGGCACCGAGTCGGTGCTAATTTCTACTCTTGTAGATAGAAATGTGAACAGGCCACCCAGttttagagGCAGGTggaag
PKNOX2	Knockout	ENSG00000165495.16	PKNOX2	ENSG00000165495.16	chr11	-	125398042	125398061	TGTGAGTGAAGGTTGATGGA	125398039	125398041	GGG	125398044	125398045	ENSE00003696931.1	7	0.667499	0.216614	1	0	0	27	1	0.402542	1	a8		PKNOX2	ENSG00000165495.16	chr11	+	125385661	125385683	TCCACCAGCAGGAACAGGAGCAC	125385680	125385683	TTTG	125385657	125385660	ENSE00003696880.1	6	1	1	0	0	0	0.464112	1	0.252119	1	b2		12364	1	a8-b2	10	agagaACCTGCagagaccgTGTGAGTGAAGGTTGATGGAGTTTCAGAGCTATGCTGGAAACAGCATAGCAAGTTGAAATAAGGCTAGTCCGTTATCAACTTGAAAAAGTGGCACCGAGTCGGTGCTAATTTCTACTCTTGTAGATTCCACCAGCAGGAACAGGAGCACttttagagGCAGGTggaag
FEZ1	Knockout	ENSG00000149557.14	FEZ1	ENSG00000149557.14	chr11	+	125489631	125489650	AAAATTCTCAAGCTCGGAGA	125489651	125489653	GGG	125489647	125489648	ENSE00003659172.1	2	0.60342	0.3209	1	0	1	10	1	0.11045	1	a1		FEZ1	ENSG00000149557.14	chr11	-	125455940	125455962	TCACGGTGCTTATTGAGGTTCAG	125455940	125455943	TTTA	125455963	125455966	ENSE00003653471.1	6	1	1	0	0	0	0.671513	0.333333	0.708581	5	b10		33707	1	a1-b10	11	agagaACCTGCagagaccgAAAATTCTCAAGCTCGGAGAGTTTCAGAGCTATGCTGGAAACAGCATAGCAAGTTGAAATAAGGCTAGTCCGTTATCAACTTGAAAAAGTGGCACCGAGTCGGTGCTAATTTCTACTCTTGTAGATTCACGGTGCTTATTGAGGTTCAGttttagagGCAGGTggaag
FEZ1	Knockout	ENSG00000149557.14	FEZ1	ENSG00000149557.14	chr11	-	125489663	125489682	TTCATCTCCCCACCATCTCG	125489660	125489662	AGG	125489665	125489666	ENSE00003659172.1	2	0.646936	0.253811	1	0	1	15	1	0.0951572	2	a7		FEZ1	ENSG00000149557.14	chr11	-	125454130	125454152	GCTCCTCAGGAACTGACAAACAG	125454130	125454133	TTTG	125454153	125454156	ENSE00003613253.1	7	1	1	0	0	0	0.711825	0.333333	0.86661	5	b9		35535	1	a7-b9	16	agagaACCTGCagagaccgTTCATCTCCCCACCATCTCGGTTTCAGAGCTATGCTGGAAACAGCATAGCAAGTTGAAATAAGGCTAGTCCGTTATCAACTTGAAAAAGTGGCACCGAGTCGGTGCTAATTTCTACTCTTGTAGATGCTCCTCAGGAACTGACAAACAGttttagagGCAGGTggaag
FEZ1	Knockout	ENSG00000149557.14	FEZ1	ENSG00000149557.14	chr11	-	125489717	125489736	CCTTCGACCCTCCTGCTCGG	125489714	125489716	AGG	125489719	125489720	ENSE00003659172.1	2	0.646043	0.493507	1	0	0	5	1	0.0492778	4	a17		FEZ1	ENSG00000149557.14	chr11	-	125489556	125489578	ATGAGAAGCTCAATGTCTGCTTT	125489556	125489559	TTTG	125489579	125489582	ENSE00003659172.1	2	1	1	0	0	0	0.863642	1	0.187766	4	b5		163	1	a17-b5	22	agagaACCTGCagagaccgCCTTCGACCCTCCTGCTCGGGTTTCAGAGCTATGCTGGAAACAGCATAGCAAGTTGAAATAAGGCTAGTCCGTTATCAACTTGAAAAAGTGGCACCGAGTCGGTGCTAATTTCTACTCTTGTAGATATGAGAAGCTCAATGTCTGCTTTttttagagGCAGGTggaag
FEZ1	Knockout	ENSG00000149557.14	FEZ1	ENSG00000149557.14	chr11	+	125489689	125489708	AAACACTGGGGCTTCTCCTC	125489709	125489711	CGG	125489705	125489706	ENSE00003659172.1	2	0.434185	0.24892	1	0	2	22	1	0.0611725	3	a16		FEZ1	ENSG00000149557.14	chr11	-	125481605	125481627	GGATGCTCTGACAGACAATTACA	125481605	125481608	TTTG	125481628	125481631	ENSE00003582509.1	3	1	1	0	0	0	0.719907	0.333333	0.28887	5	b8		8100	1	a16-b8	24	agagaACCTGCagagaccgAAACACTGGGGCTTCTCCTCGTTTCAGAGCTATGCTGGAAACAGCATAGCAAGTTGAAATAAGGCTAGTCCGTTATCAACTTGAAAAAGTGGCACCGAGTCGGTGCTAATTTCTACTCTTGTAGATGGATGCTCTGACAGACAATTACAttttagagGCAGGTggaag
EI24	Knockout	ENSG00000149547.15	EI24	ENSG00000149547.15	chr11	-	125580118	125580137	CAGCTGACCGACAAGATGGA	125580115	125580117	TGG	125580120	125580121	ENSE00003684696.1	8	0.573925	0.273378	1	0	0	12	1	0.577451	2	a1		EI24	ENSG00000149547.15	chr11	+	125578129	125578151	TTAGGTGACCCATCACTACATGG	125578148	125578151	TTTC	125578125	125578128	ENSE00003547947.1	6	1	1	0	0	0	0.822167	0.666667	0.32549	3	b1		1972	1	a1-b1	2	agagaACCTGCagagaccgCAGCTGACCGACAAGATGGAGTTTCAGAGCTATGCTGGAAACAGCATAGCAAGTTGAAATAAGGCTAGTCCGTTATCAACTTGAAAAAGTGGCACCGAGTCGGTGCTAATTTCTACTCTTGTAGATTTAGGTGACCCATCACTACATGGttttagagGCAGGTggaag
EI24	Knockout	ENSG00000149547.15	EI24	ENSG00000149547.15	chr11	-	125578140	125578159	AAACATCTCCATGTAGTGAT	125578137	125578139	GGG	125578142	125578143	ENSE00003547947.1	6	0.61688	0.420795	1	0	1	13	0.666667	0.319608	3	a6		EI24	ENSG00000149547.15	chr11	-	125580193	125580215	GATGGACTTACCTTTATTGAACC	125580193	125580196	TTTA	125580216	125580219	ENSE00003684696.1	8	1	1	0	0	0	0.751209	1	0.64902	3	b2		2051	1	a6-b2	8	agagaACCTGCagagaccgAAACATCTCCATGTAGTGATGTTTCAGAGCTATGCTGGAAACAGCATAGCAAGTTGAAATAAGGCTAGTCCGTTATCAACTTGAAAAAGTGGCACCGAGTCGGTGCTAATTTCTACTCTTGTAGATGATGGACTTACCTTTATTGAACCttttagagGCAGGTggaag
EI24	Knockout	ENSG00000149547.15	EI24	ENSG00000149547.15	chr11	+	125575313	125575332	TCGAATCCAGCAAAAGAGAG	125575333	125575335	AGG	125575329	125575330	ENSE00003590798.1	3	0.6673	0.219283	1	0	2	11	0.666667	0.106863	3	a5		EI24	ENSG00000149547.15	chr11	+	125581210	125581232	GGAATTGAAATGCACCAGCGGTT	125581229	125581232	TTTA	125581206	125581209	ENSE00003561769.1	9	1	1	0	0	0	0.562176	1	0.678431	3	b4		5900	1	a5-b4	9	agagaACCTGCagagaccgTCGAATCCAGCAAAAGAGAGGTTTCAGAGCTATGCTGGAAACAGCATAGCAAGTTGAAATAAGGCTAGTCCGTTATCAACTTGAAAAAGTGGCACCGAGTCGGTGCTAATTTCTACTCTTGTAGATGGAATTGAAATGCACCAGCGGTTttttagagGCAGGTggaag
EI24	Knockout	ENSG00000149547.15	EI24	ENSG00000149547.15	chr11	-	125581227	125581246	TTTCTATGTTAGACAACCGC	125581224	125581226	TGG	125581229	125581230	ENSE00003561769.1	9	0.550502	0.507543	1	0	2	0	1	0.678431	3	a9		EI24	ENSG00000149547.15	chr11	+	125576252	125576274	CAGTGAGCCACGTATTGTTAGTA	125576271	125576274	TTTC	125576248	125576251	ENSE00003658622.1	4	1	1	0	0	0	0.669265	0.666667	0.20098	3	b3		4958	1	a9-b3	12	agagaACCTGCagagaccgTTTCTATGTTAGACAACCGCGTTTCAGAGCTATGCTGGAAACAGCATAGCAAGTTGAAATAAGGCTAGTCCGTTATCAACTTGAAAAAGTGGCACCGAGTCGGTGCTAATTTCTACTCTTGTAGATCAGTGAGCCACGTATTGTTAGTAttttagagGCAGGTggaag
STT3A	Knockout	ENSG00000134910.14	STT3A	ENSG00000134910.14	chr11	-	125606452	125606471	GCTCACCTGGAAACCCACAA	125606449	125606451	AGG	125606454	125606455	ENSE00003592429.1	8	0.758574	0.281111	1	0	3	19	1	0.363593	1	a1		STT3A	ENSG00000134910.14	chr11	+	125608120	125608142	ATCAGAGCACATGGCAGCCTTTG	125608139	125608142	TTTC	125608116	125608119	ENSE00003540957.1	9	1	1	0	0	0	0.742367	1	0.383452	1	b3		1685	1	a1-b3	4	agagaACCTGCagagaccgGCTCACCTGGAAACCCACAAGTTTCAGAGCTATGCTGGAAACAGCATAGCAAGTTGAAATAAGGCTAGTCCGTTATCAACTTGAAAAAGTGGCACCGAGTCGGTGCTAATTTCTACTCTTGTAGATATCAGAGCACATGGCAGCCTTTGttttagagGCAGGTggaag
STT3A	Knockout	ENSG00000134910.14	STT3A	ENSG00000134910.14	chr11	-	125606357	125606376	GGCCTGTGAGCATCAGCACG	125606354	125606356	AGG	125606359	125606360	ENSE00003592429.1	8	0.707397	0.197657	1	0	0	21	1	0.318676	1	a2		STT3A	ENSG00000134910.14	chr11	+	125605612	125605634	GTGTGTCCTTTCTGCAGGGATTG	125605631	125605634	TTTG	125605608	125605611	ENSE00003613374.1	7	1	1	0	0	0	0.84723	1	0.241608	1	b2		728	1	a2-b2	4	agagaACCTGCagagaccgGGCCTGTGAGCATCAGCACGGTTTCAGAGCTATGCTGGAAACAGCATAGCAAGTTGAAATAAGGCTAGTCCGTTATCAACTTGAAAAAGTGGCACCGAGTCGGTGCTAATTTCTACTCTTGTAGATGTGTGTCCTTTCTGCAGGGATTGttttagagGCAGGTggaag
STT3A	Knockout	ENSG00000134910.14	STT3A	ENSG00000134910.14	chr11	+	125606295	125606314	TCATAGGTCTCGTCATGGGG	125606315	125606317	AGG	125606311	125606312	ENSE00003592429.1	8	0.647083	0.886931	1	0	0	1	1	0.295981	1	a4		STT3A	ENSG00000134910.14	chr11	+	125605645	125605667	CATGCTACTCACCTACTACATGT	125605664	125605667	TTTG	125605641	125605644	ENSE00003613374.1	7	1	1	0	0	0	0.854238	1	0.25721	1	b1		647	1	a4-b1	5	agagaACCTGCagagaccgTCATAGGTCTCGTCATGGGGGTTTCAGAGCTATGCTGGAAACAGCATAGCAAGTTGAAATAAGGCTAGTCCGTTATCAACTTGAAAAAGTGGCACCGAGTCGGTGCTAATTTCTACTCTTGTAGATCATGCTACTCACCTACTACATGTttttagagGCAGGTggaag
STT3A	Knockout	ENSG00000134910.14	STT3A	ENSG00000134910.14	chr11	-	125608140	125608159	GCAGAGACCAAAGACCCCAA	125608137	125608139	AGG	125608142	125608143	ENSE00003540957.1	9	0.704637	0.185092	1	0	0	21	1	0.38487	1	a3		STT3A	ENSG00000134910.14	chr11	+	125606417	125606439	CTGCCTGGGCACTATACTTTCTA	125606436	125606439	TTTA	125606413	125606416	ENSE00003592429.1	8	1	1	0	0	0	0.658389	1	0.355083	1	b5		1706	1	a3-b5	8	agagaACCTGCagagaccgGCAGAGACCAAAGACCCCAAGTTTCAGAGCTATGCTGGAAACAGCATAGCAAGTTGAAATAAGGCTAGTCCGTTATCAACTTGAAAAAGTGGCACCGAGTCGGTGCTAATTTCTACTCTTGTAGATCTGCCTGGGCACTATACTTTCTAttttagagGCAGGTggaag
CHEK1	Knockout	ENSG00000149554.14	CHEK1	ENSG00000149554.14	chr11	+	125633222	125633241	CGTTTGTTGAACAAGATGTG	125633242	125633244	TGG	125633238	125633239	ENSE00003784684.1	6	0.720417	0.432083	1	0	0	5	1	0.454118	1	a1		CHEK1	ENSG00000149554.14	chr11	-	125635455	125635477	CAGTCAGAATACTCCTGACAGCT	125635455	125635458	TTTC	125635478	125635481	ENSE00003732867.1	7	1	1	0	0	0	0.860302	1	0.536471	1	b1		2217	1	a1-b1	2	agagaACCTGCagagaccgCGTTTGTTGAACAAGATGTGGTTTCAGAGCTATGCTGGAAACAGCATAGCAAGTTGAAATAAGGCTAGTCCGTTATCAACTTGAAAAAGTGGCACCGAGTCGGTGCTAATTTCTACTCTTGTAGATCAGTCAGAATACTCCTGACAGCTttttagagGCAGGTggaag
CHEK1	Knockout	ENSG00000149554.14	CHEK1	ENSG00000149554.14	chr11	+	125629439	125629458	AATCTTCTGTTGGATGAAAG	125629459	125629461	GGG	125629455	125629456	ENSE00003746244.1	5	0.662232	0.212455	1	0	0	21	1	0.406471	1	a2		CHEK1	ENSG00000149554.14	chr11	+	125633228	125633250	TTGAACAAGATGTGTGGTACTTT	125633247	125633250	TTTG	125633224	125633227	ENSE00003784684.1	6	1	1	0	0	0	0.758971	1	0.459412	1	b4		3792	1	a2-b4	6	agagaACCTGCagagaccgAATCTTCTGTTGGATGAAAGGTTTCAGAGCTATGCTGGAAACAGCATAGCAAGTTGAAATAAGGCTAGTCCGTTATCAACTTGAAAAAGTGGCACCGAGTCGGTGCTAATTTCTACTCTTGTAGATTTGAACAAGATGTGTGGTACTTTttttagagGCAGGTggaag
CHEK1	Knockout	ENSG00000149554.14	CHEK1	ENSG00000149554.14	chr11	+	125633330	125633349	CTTACTGCAATGCTCGCTGG	125633350	125633352	AGG	125633346	125633347	ENSE00003784684.1	6	0.639128	0.72561	1	0	0	2	1	0.517647	1	a3		CHEK1	ENSG00000149554.14	chr11	+	125633162	125633184	GATAACCTCAAAATCTCAGACTT	125633181	125633184	TTTA	125633158	125633161	ENSE00003784684.1	6	1	1	0	0	0	0.788992	1	0.420588	1	b3		165	1	a3-b3	6	agagaACCTGCagagaccgCTTACTGCAATGCTCGCTGGGTTTCAGAGCTATGCTGGAAACAGCATAGCAAGTTGAAATAAGGCTAGTCCGTTATCAACTTGAAAAAGTGGCACCGAGTCGGTGCTAATTTCTACTCTTGTAGATGATAACCTCAAAATCTCAGACTTttttagagGCAGGTggaag
CHEK1	Knockout	ENSG00000149554.14	CHEK1	ENSG00000149554.14	chr11	+	125635456	125635475	GCTGTCAGGAGTATTCTGAC	125635476	125635478	TGG	125635472	125635473	ENSE00003732867.1	7	0.578742	0.608019	1	0	0	5	1	0.546471	1	a6		CHEK1	ENSG00000149554.14	chr11	+	125633314	125633336	GTCCTGTGGAATAGTACTTACTG	125633333	125633336	TTTG	125633310	125633313	ENSE00003784684.1	6	1	1	0	0	0	0.825998	1	0.51	1	b2		2139	1	a6-b2	8	agagaACCTGCagagaccgGCTGTCAGGAGTATTCTGACGTTTCAGAGCTATGCTGGAAACAGCATAGCAAGTTGAAATAAGGCTAGTCCGTTATCAACTTGAAAAAGTGGCACCGAGTCGGTGCTAATTTCTACTCTTGTAGATGTCCTGTGGAATAGTACTTACTGttttagagGCAGGTggaag
ACRV1	Knockout	ENSG00000134940.14	ACRV1	ENSG00000134940.14	chr11	+	125677973	125677992	CCGGAGAGGTGTTCACCTGA	125677993	125677995	AGG	125677989	125677990	ENSE00001796277.1	2	0.543206	0.439722	1	0	0	11	1	0.45283	1	a1		ACRV1	ENSG00000134940.14	chr11	+	125678212	125678234	AAGTGAAAAGAACTCACCTGGAA	125678231	125678234	TTTC	125678208	125678211	ENSE00001796277.1	2	1	1	0	0	0	0.677372	1	0.148428	1	b2		242	1	a1-b2	3	agagaACCTGCagagaccgCCGGAGAGGTGTTCACCTGAGTTTCAGAGCTATGCTGGAAACAGCATAGCAAGTTGAAATAAGGCTAGTCCGTTATCAACTTGAAAAAGTGGCACCGAGTCGGTGCTAATTTCTACTCTTGTAGATAAGTGAAAAGAACTCACCTGGAAttttagagGCAGGTggaag
ACRV1	Knockout	ENSG00000134940.14	ACRV1	ENSG00000134940.14	chr11	-	125678006	125678025	ACTGTAGGTGAGCAGCCTTC	125678003	125678005	AGG	125678008	125678009	ENSE00001796277.1	2	0.388849	0.250694	1	0	2	9	1	0.428931	1	a3		ACRV1	ENSG00000134940.14	chr11	-	125678247	125678269	TGGCTCCATAGATCATCAAACTT	125678247	125678250	TTTC	125678270	125678273	ENSE00001796277.1	2	1	1	0	0	0	0.685697	1	0.128302	1	b1		239	1	a3-b1	4	agagaACCTGCagagaccgACTGTAGGTGAGCAGCCTTCGTTTCAGAGCTATGCTGGAAACAGCATAGCAAGTTGAAATAAGGCTAGTCCGTTATCAACTTGAAAAAGTGGCACCGAGTCGGTGCTAATTTCTACTCTTGTAGATTGGCTCCATAGATCATCAAACTTttttagagGCAGGTggaag
ACRV1	Knockout	ENSG00000134940.14	ACRV1	ENSG00000134940.14	chr11	+	125678242	125678261	AACTGAAGTTTGATGATCTA	125678262	125678264	TGG	125678258	125678259	ENSE00001796277.1	2	0.417288	0.187531	1	0	0	27	1	0.114465	1	a2		ACRV1	ENSG00000134940.14	chr11	-	125676458	125676480	AGGCACAATATTAAATTGCTACA	125676458	125676461	TTTC	125676481	125676484	ENSE00000917275.1	3	1	1	0	0	0	0.579637	1	0.720755	4	b7		1800	1	a2-b7	9	agagaACCTGCagagaccgAACTGAAGTTTGATGATCTAGTTTCAGAGCTATGCTGGAAACAGCATAGCAAGTTGAAATAAGGCTAGTCCGTTATCAACTTGAAAAAGTGGCACCGAGTCGGTGCTAATTTCTACTCTTGTAGATAGGCACAATATTAAATTGCTACAttttagagGCAGGTggaag
ACRV1	Knockout	ENSG00000134940.14	ACRV1	ENSG00000134940.14	chr11	+	125677943	125677962	CCTGACTCAAGCTCACTCAA	125677963	125677965	AGG	125677959	125677960	ENSE00001796277.1	2	0.638619	0.390621	1	0	1	12	1	0.490566	2	a5		ACRV1	ENSG00000134940.14	chr11	-	125678132	125678154	AGTGAGCATGGTTCCAGTGAGCA	125678132	125678135	TTTA	125678155	125678158	ENSE00001796277.1	2	1	1	0	0	0	0.551574	0.666667	0.272956	3	b4		173	1	a5-b4	9	agagaACCTGCagagaccgCCTGACTCAAGCTCACTCAAGTTTCAGAGCTATGCTGGAAACAGCATAGCAAGTTGAAATAAGGCTAGTCCGTTATCAACTTGAAAAAGTGGCACCGAGTCGGTGCTAATTTCTACTCTTGTAGATAGTGAGCATGGTTCCAGTGAGCAttttagagGCAGGTggaag
PATE1	Knockout	ENSG00000171053.10	PATE1	ENSG00000171053.10	chr11	+	125747741	125747760	CCAGGAGAAAAGTGCTCCAG	125747761	125747763	AGG	125747757	125747758	ENSE00001124784.1	4	0.578176	0.210334	1	0	2	18	1	0.481481	1	a2		PATE1	ENSG00000171053.10	chr11	-	125746662	125746684	TCATTGAAAGTGATCCAGATAAT	125746662	125746665	TTTC	125746685	125746688	ENSE00001168149.1	2	1	1	0	0	0	0.548332	1	0.142857	1	b2		1095	1	a2-b2	4	agagaACCTGCagagaccgCCAGGAGAAAAGTGCTCCAGGTTTCAGAGCTATGCTGGAAACAGCATAGCAAGTTGAAATAAGGCTAGTCCGTTATCAACTTGAAAAAGTGGCACCGAGTCGGTGCTAATTTCTACTCTTGTAGATTCATTGAAAGTGATCCAGATAATttttagagGCAGGTggaag
PATE1	Knockout	ENSG00000171053.10	PATE1	ENSG00000171053.10	chr11	-	125746340	125746359	CACCCCTAAAGCAGCAGAGC	125746337	125746339	AGG	125746342	125746343	ENSE00002161048.2	1	0.472609	0.196744	1	0	1	19	1	0.100529	1	a5		PATE1	ENSG00000171053.10	chr11	+	125747683	125747705	CCCTCTCTCTGGCCAAGTGATAG	125747702	125747705	TTTC	125747679	125747682	ENSE00001124784.1	4	1	1	0	0	0	0.307626	1	0.335979	1	b3		1360	1	a5-b3	8	agagaACCTGCagagaccgCACCCCTAAAGCAGCAGAGCGTTTCAGAGCTATGCTGGAAACAGCATAGCAAGTTGAAATAAGGCTAGTCCGTTATCAACTTGAAAAAGTGGCACCGAGTCGGTGCTAATTTCTACTCTTGTAGATCCCTCTCTCTGGCCAAGTGATAGttttagagGCAGGTggaag
PATE1	Knockout	ENSG00000171053.10	PATE1	ENSG00000171053.10	chr11	+	125747700	125747719	TGATAGAAATTGTTCAGTGT	125747720	125747722	AGG	125747716	125747717	ENSE00001124784.1	4	0.583544	0.185089	1	0	2	25	1	0.373016	1	a1		PATE1	ENSG00000171053.10	chr11	+	125747362	125747384	TCTTGCCAGTACAGTCAATGAAA	125747381	125747384	TTTC	125747358	125747361	ENSE00001124789.1	3	1	1	0	0	0	0.69938	0.5	0.248677	4	b8		335	1	a1-b8	9	agagaACCTGCagagaccgTGATAGAAATTGTTCAGTGTGTTTCAGAGCTATGCTGGAAACAGCATAGCAAGTTGAAATAAGGCTAGTCCGTTATCAACTTGAAAAAGTGGCACCGAGTCGGTGCTAATTTCTACTCTTGTAGATTCTTGCCAGTACAGTCAATGAAAttttagagGCAGGTggaag
PATE1	Knockout	ENSG00000171053.10	PATE1	ENSG00000171053.10	chr11	-	125746319	125746338	GGATGGGGAGTTCCAGCAAG	125746316	125746318	AGG	125746321	125746322	ENSE00002161048.2	1	0.601276	0.21051	1	0	1	26	1	0.0449735	4	a14		PATE1	ENSG00000171053.10	chr11	-	125747724	125747746	TCCTGGGAACTGGAGGTGGCACA	125747724	125747727	TTTC	125747747	125747750	ENSE00001124784.1	4	1	1	0	0	0	0.642727	1	0.39418	1	b1		1403	1	a14-b1	15	agagaACCTGCagagaccgGGATGGGGAGTTCCAGCAAGGTTTCAGAGCTATGCTGGAAACAGCATAGCAAGTTGAAATAAGGCTAGTCCGTTATCAACTTGAAAAAGTGGCACCGAGTCGGTGCTAATTTCTACTCTTGTAGATTCCTGGGAACTGGAGGTGGCACAttttagagGCAGGTggaag
PATE2	Knockout	ENSG00000196844.9	PATE2	ENSG00000196844.9	chr11	-	125778724	125778743	TTTCTGCTCTGCCCATATTG	125778721	125778723	GGG	125778726	125778727	ENSE00001410092.2	1	0.499766	0.227779	1	0	0	20	1	0.138643	1	a1		PATE2	ENSG00000196844.9	chr11	-	125777990	125778012	TATCTGGCAGCGACTGAAATAAT	125777990	125777993	TTTG	125778013	125778016	ENSE00001433601.1	3	1	1	0	0	0	0.701162	0.5	0.259587	4	b4		736	1	a1-b4	5	agagaACCTGCagagaccgTTTCTGCTCTGCCCATATTGGTTTCAGAGCTATGCTGGAAACAGCATAGCAAGTTGAAATAAGGCTAGTCCGTTATCAACTTGAAAAAGTGGCACCGAGTCGGTGCTAATTTCTACTCTTGTAGATTATCTGGCAGCGACTGAAATAATttttagagGCAGGTggaag
PATE2	Knockout	ENSG00000196844.9	PATE2	ENSG00000196844.9	chr11	-	125778554	125778573	GAACTTCATGACCCTATAAA	125778551	125778553	AGG	125778556	125778557	ENSE00001431487.1	2	0.306815	0.485729	1	0	0	5	1	0.20944	1	a4		PATE2	ENSG00000196844.9	chr11	-	125777505	125777527	CCTCCTCAGGGCAGAGCATGTAT	125777505	125777508	TTTA	125777528	125777531	ENSE00001400817.3	4	1	1	0	0	0	0.50794	1	0.643068	3	b3		1051	1	a4-b3	7	agagaACCTGCagagaccgGAACTTCATGACCCTATAAAGTTTCAGAGCTATGCTGGAAACAGCATAGCAAGTTGAAATAAGGCTAGTCCGTTATCAACTTGAAAAAGTGGCACCGAGTCGGTGCTAATTTCTACTCTTGTAGATCCTCCTCAGGGCAGAGCATGTATttttagagGCAGGTggaag
PATE2	Knockout	ENSG00000196844.9	PATE2	ENSG00000196844.9	chr11	-	125777471	125777490	GTCGTGTATGACCAGCTGTG	125777468	125777470	AGG	125777473	125777474	ENSE00001400817.3	4	0.779462	0.484175	1	0	0	6	1	0.737463	4	a7		PATE2	ENSG00000196844.9	chr11	-	125778735	125778757	TCCTGGGCACAGTCTTTCTGCTC	125778735	125778738	TTTC	125778758	125778761	ENSE00001410092.2	1	1	1	0	0	0	0.10473	1	0.112094	1	b2		1262	1	a7-b2	9	agagaACCTGCagagaccgGTCGTGTATGACCAGCTGTGGTTTCAGAGCTATGCTGGAAACAGCATAGCAAGTTGAAATAAGGCTAGTCCGTTATCAACTTGAAAAAGTGGCACCGAGTCGGTGCTAATTTCTACTCTTGTAGATTCCTGGGCACAGTCTTTCTGCTCttttagagGCAGGTggaag
PATE2	Knockout	ENSG00000196844.9	PATE2	ENSG00000196844.9	chr11	+	125777890	125777909	GTAAAAGTTCTCAACTGCAC	125777910	125777912	AGG	125777906	125777907	ENSE00001433601.1	3	0.562405	0.212851	1	0	1	14	0.5	0.507375	4	a9		PATE2	ENSG00000196844.9	chr11	-	125778557	125778579	ACAGGTGAACTTCATGACCCTAT	125778557	125778560	TTTC	125778580	125778583	ENSE00001431487.1	2	1	1	0	0	0	0.820024	1	0.20649	1	b1		651	1	a9-b1	10	agagaACCTGCagagaccgGTAAAAGTTCTCAACTGCACGTTTCAGAGCTATGCTGGAAACAGCATAGCAAGTTGAAATAAGGCTAGTCCGTTATCAACTTGAAAAAGTGGCACCGAGTCGGTGCTAATTTCTACTCTTGTAGATACAGGTGAACTTCATGACCCTATttttagagGCAGGTggaag
PATE3	Knockout	ENSG00000236027.3	PATE3	ENSG00000236027.3	chr11	+	125789454	125789473	GGTGTCTGTACTGCTCAGAA	125789474	125789476	GGG	125789470	125789471	ENSE00001646264.1	2	0.684752	0.222841	1	0	1	12	1	0.455782	1	a1		PATE3	ENSG00000236027.3	chr11	+	125788143	125788165	CGGGTCAGGATGAACAAACACTT	125788162	125788165	TTTC	125788139	125788142	ENSE00001749513.2	1	1	1	0	0	0	0.463641	1	0.037415	5	b4		1308	1	a1-b4	5	agagaACCTGCagagaccgGGTGTCTGTACTGCTCAGAAGTTTCAGAGCTATGCTGGAAACAGCATAGCAAGTTGAAATAAGGCTAGTCCGTTATCAACTTGAAAAAGTGGCACCGAGTCGGTGCTAATTTCTACTCTTGTAGATCGGGTCAGGATGAACAAACACTTttttagagGCAGGTggaag
PATE3	Knockout	ENSG00000236027.3	PATE3	ENSG00000236027.3	chr11	-	125788181	125788200	CCACAATGAGGCAGTAAAGG	125788178	125788180	AGG	125788183	125788184	ENSE00001749513.2	1	0.583541	0.22648	1	0	1	20	1	0.108844	1	a4		PATE3	ENSG00000236027.3	chr11	+	125789455	125789477	GTGTCTGTACTGCTCAGAAGGGC	125789474	125789477	TTTG	125789451	125789454	ENSE00001646264.1	2	1	1	0	0	0	0.59894	1	0.469388	1	b1		1291	1	a4-b1	5	agagaACCTGCagagaccgCCACAATGAGGCAGTAAAGGGTTTCAGAGCTATGCTGGAAACAGCATAGCAAGTTGAAATAAGGCTAGTCCGTTATCAACTTGAAAAAGTGGCACCGAGTCGGTGCTAATTTCTACTCTTGTAGATGTGTCTGTACTGCTCAGAAGGGCttttagagGCAGGTggaag
PATE3	Knockout	ENSG00000236027.3	PATE3	ENSG00000236027.3	chr11	+	125789407	125789426	TAACATGCCACCTTCGCACA	125789427	125789429	CGG	125789423	125789424	ENSE00001646264.1	2	0.657449	0.542302	1	0	0	1	1	0.295918	1	a2		PATE3	ENSG00000236027.3	chr11	+	125790538	125790560	ATCTCAGGAATCGGACTTATGTT	125790557	125790560	TTTG	125790534	125790537	ENSE00001679252.1	3	1	1	0	0	0	0.279517	1	0.857143	5	b5		1134	1	a2-b5	7	agagaACCTGCagagaccgTAACATGCCACCTTCGCACAGTTTCAGAGCTATGCTGGAAACAGCATAGCAAGTTGAAATAAGGCTAGTCCGTTATCAACTTGAAAAAGTGGCACCGAGTCGGTGCTAATTTCTACTCTTGTAGATATCTCAGGAATCGGACTTATGTTttttagagGCAGGTggaag
PATE3	Knockout	ENSG00000236027.3	PATE3	ENSG00000236027.3	chr11	-	125789385	125789404	CACTGAAGTGATGTCACTGC	125789382	125789384	TGG	125789387	125789388	ENSE00001646264.1	2	0.50428	0.272359	1	0	0	15	1	0.173469	1	a9		PATE3	ENSG00000236027.3	chr11	+	125790477	125790499	GGCAATACTCTCCAGATATCATA	125790496	125790499	TTTA	125790473	125790476	ENSE00001679252.1	3	1	1	0	0	0	0.910127	1	0.64966	3	b2		1109	1	a9-b2	11	agagaACCTGCagagaccgCACTGAAGTGATGTCACTGCGTTTCAGAGCTATGCTGGAAACAGCATAGCAAGTTGAAATAAGGCTAGTCCGTTATCAACTTGAAAAAGTGGCACCGAGTCGGTGCTAATTTCTACTCTTGTAGATGGCAATACTCTCCAGATATCATAttttagagGCAGGTggaag
PATE4	Knockout	ENSG00000237353.7	PATE4	ENSG00000237353.7	chr11	+	125837963	125837982	TCAACAACAGCCTATTTCAG	125837983	125837985	GGG	125837979	125837980	ENSE00001743283.1	2	0.674663	0.321964	1	0	1	11	0.5	0.578231	4	a2		PATE4	ENSG00000237353.7	chr11	-	125833387	125833409	AGGTAGAGAAAAGATAAGCTCAC	125833387	125833390	TTTG	125833410	125833413	ENSE00003475196.1	1	1	1	0	0	0	0.451851	1	0.0952381	2	b1		4592	1	a2-b1	3	agagaACCTGCagagaccgTCAACAACAGCCTATTTCAGGTTTCAGAGCTATGCTGGAAACAGCATAGCAAGTTGAAATAAGGCTAGTCCGTTATCAACTTGAAAAAGTGGCACCGAGTCGGTGCTAATTTCTACTCTTGTAGATAGGTAGAGAAAAGATAAGCTCACttttagagGCAGGTggaag
PATE4	Knockout	ENSG00000237353.7	PATE4	ENSG00000237353.7	chr11	-	125833410	125833429	GTTCAAACTTACCCTCTTTG	125833407	125833409	AGG	125833412	125833413	ENSE00003475196.1	1	0.425922	0.562588	1	0	0	5	1	0.180272	1	a1		PATE4	ENSG00000237353.7	chr11	-	125838344	125838366	GAGGACTCCTCTTCCCGGCACTT	125838344	125838347	TTTG	125838367	125838370	ENSE00001599353.3	3	1	1	0	0	0	0.869483	1	0.727891	4	b3		4932	1	a1-b3	4	agagaACCTGCagagaccgGTTCAAACTTACCCTCTTTGGTTTCAGAGCTATGCTGGAAACAGCATAGCAAGTTGAAATAAGGCTAGTCCGTTATCAACTTGAAAAAGTGGCACCGAGTCGGTGCTAATTTCTACTCTTGTAGATGAGGACTCCTCTTCCCGGCACTTttttagagGCAGGTggaag
PATE4	Knockout	ENSG00000237353.7	PATE4	ENSG00000237353.7	chr11	+	125838331	125838350	TATGTGTAAGTATAAGTGCC	125838351	125838353	GGG	125838347	125838348	ENSE00001599353.3	3	0.582495	0.451371	1	0	0	8	1	0.738095	4	a3		PATE4	ENSG00000237353.7	chr11	-	125837920	125837942	CAATGCAAGTGCCTCGGCCTGCC	125837920	125837923	TTTG	125837943	125837946	ENSE00001743283.1	2	1	1	0	0	0	0.477044	0.5	0.377551	4	b4		427	1	a3-b4	7	agagaACCTGCagagaccgTATGTGTAAGTATAAGTGCCGTTTCAGAGCTATGCTGGAAACAGCATAGCAAGTTGAAATAAGGCTAGTCCGTTATCAACTTGAAAAAGTGGCACCGAGTCGGTGCTAATTTCTACTCTTGTAGATCAATGCAAGTGCCTCGGCCTGCCttttagagGCAGGTggaag
PATE4	Knockout	ENSG00000237353.7	PATE4	ENSG00000237353.7	chr11	+	125837909	125837928	TGGAAGTGTATGGCAGGCCG	125837929	125837931	AGG	125837925	125837926	ENSE00001743283.1	2	0.563734	0.512955	1	0	1	5	0.5	0.394558	4	a5		PATE4	ENSG00000237353.7	chr11	+	125838304	125838326	AGGAGACAAACATATGTACTCAA	125838323	125838326	TTTC	125838300	125838303	ENSE00001599353.3	3	1	1	0	0	0	0.919382	1	0.656463	3	b2		398	1	a5-b2	7	agagaACCTGCagagaccgTGGAAGTGTATGGCAGGCCGGTTTCAGAGCTATGCTGGAAACAGCATAGCAAGTTGAAATAAGGCTAGTCCGTTATCAACTTGAAAAAGTGGCACCGAGTCGGTGCTAATTTCTACTCTTGTAGATAGGAGACAAACATATGTACTCAAttttagagGCAGGTggaag
HYLS1	Knockout	ENSG00000198331.11	HYLS1	ENSG00000198331.11	chr11	+	125899662	125899681	GCTGCGCAGAAAGCCAGATG	125899682	125899684	GGG	125899678	125899679	ENSE00002174194.1	4	0.674055	0.340908	1	0	1	14	1	0.345596	1	a1		HYLS1	ENSG00000198331.11	chr11	-	125899501	125899523	CTGTAGGGATCATATTGGATAGA	125899501	125899504	TTTA	125899524	125899527	ENSE00002174194.1	4	1	1	0	0	0	0.843498	1	0.148272	1	b1		177	1	a1-b1	2	agagaACCTGCagagaccgGCTGCGCAGAAAGCCAGATGGTTTCAGAGCTATGCTGGAAACAGCATAGCAAGTTGAAATAAGGCTAGTCCGTTATCAACTTGAAAAAGTGGCACCGAGTCGGTGCTAATTTCTACTCTTGTAGATCTGTAGGGATCATATTGGATAGAttttagagGCAGGTggaag
HYLS1	Knockout	ENSG00000198331.11	HYLS1	ENSG00000198331.11	chr11	+	125899748	125899767	ATCTCTGGGACTTAAGACAA	125899768	125899770	AGG	125899764	125899765	ENSE00002174194.1	4	0.617978	0.28627	1	0	0	15	1	0.441472	1	a3		HYLS1	ENSG00000198331.11	chr11	-	125899604	125899626	GGAGGCCTCAGAGACTGTTTCTG	125899604	125899607	TTTG	125899627	125899630	ENSE00002174194.1	4	1	1	0	0	0	0.54594	1	0.263099	1	b2		160	1	a3-b2	5	agagaACCTGCagagaccgATCTCTGGGACTTAAGACAAGTTTCAGAGCTATGCTGGAAACAGCATAGCAAGTTGAAATAAGGCTAGTCCGTTATCAACTTGAAAAAGTGGCACCGAGTCGGTGCTAATTTCTACTCTTGTAGATGGAGGCCTCAGAGACTGTTTCTGttttagagGCAGGTggaag
HYLS1	Knockout	ENSG00000198331.11	HYLS1	ENSG00000198331.11	chr11	+	125899599	125899618	CCCTTCAGAAACAGTCTCTG	125899619	125899621	AGG	125899615	125899616	ENSE00002174194.1	4	0.642318	0.240863	1	0	1	22	1	0.275362	1	a2		HYLS1	ENSG00000198331.11	chr11	-	125899862	125899884	TAGAGAGCAAATGAGCTGATCTT	125899862	125899865	TTTG	125899885	125899888	ENSE00002174194.1	4	1	1	0	0	0	0.854693	1	0.550725	2	b6		247	1	a2-b6	8	agagaACCTGCagagaccgCCCTTCAGAAACAGTCTCTGGTTTCAGAGCTATGCTGGAAACAGCATAGCAAGTTGAAATAAGGCTAGTCCGTTATCAACTTGAAAAAGTGGCACCGAGTCGGTGCTAATTTCTACTCTTGTAGATTAGAGAGCAAATGAGCTGATCTTttttagagGCAGGTggaag
HYLS1	Knockout	ENSG00000198331.11	HYLS1	ENSG00000198331.11	chr11	-	125899520	125899539	GGCTACTGAAGCTTTACTGT	125899517	125899519	AGG	125899522	125899523	ENSE00002174194.1	4	0.592268	0.395332	1	0	2	9	1	0.171683	1	a8		HYLS1	ENSG00000198331.11	chr11	-	125899742	125899764	TCTTAAGTCCCAGAGATCCTGAT	125899742	125899745	TTTG	125899765	125899768	ENSE00002174194.1	4	1	1	0	0	0	0.217616	1	0.416945	1	b4		220	1	a8-b4	12	agagaACCTGCagagaccgGGCTACTGAAGCTTTACTGTGTTTCAGAGCTATGCTGGAAACAGCATAGCAAGTTGAAATAAGGCTAGTCCGTTATCAACTTGAAAAAGTGGCACCGAGTCGGTGCTAATTTCTACTCTTGTAGATTCTTAAGTCCCAGAGATCCTGATttttagagGCAGGTggaag
PUS3	Knockout	ENSG00000110060.9	PUS3	ENSG00000110060.9	chr11	+	125895309	125895328	AGAGGATAGCCATCATACAT	125895329	125895331	CGG	125895325	125895326	ENSE00003893046.1	3	0.596692	0.56388	1	0	0	5	1	0.583507	2	a4		PUS3	ENSG00000110060.9	chr11	+	125895729	125895751	CATTAAAGTCCTCGGAATCCCTG	125895748	125895751	TTTA	125895725	125895728	ENSE00003893046.1	3	1	1	0	0	0	0.650446	0.666667	0.290367	3	b6		423	1	a4-b6	10	agagaACCTGCagagaccgAGAGGATAGCCATCATACATGTTTCAGAGCTATGCTGGAAACAGCATAGCAAGTTGAAATAAGGCTAGTCCGTTATCAACTTGAAAAAGTGGCACCGAGTCGGTGCTAATTTCTACTCTTGTAGATCATTAAAGTCCTCGGAATCCCTGttttagagGCAGGTggaag
PUS3	Knockout	ENSG00000110060.9	PUS3	ENSG00000110060.9	chr11	+	125895365	125895384	TCAAACTGACATAACTGGAA	125895385	125895387	AGG	125895381	125895382	ENSE00003893046.1	3	0.59266	0.203737	1	0	1	18	1	0.544699	2	a5		PUS3	ENSG00000110060.9	chr11	-	125895979	125896001	AAGCTCTAACCAAGACTCGACTA	125895979	125895982	TTTG	125896002	125896005	ENSE00003895890.1	2	1	1	0	0	0	0.823391	0.666667	0.211365	3	b5		598	1	a5-b5	10	agagaACCTGCagagaccgTCAAACTGACATAACTGGAAGTTTCAGAGCTATGCTGGAAACAGCATAGCAAGTTGAAATAAGGCTAGTCCGTTATCAACTTGAAAAAGTGGCACCGAGTCGGTGCTAATTTCTACTCTTGTAGATAAGCTCTAACCAAGACTCGACTAttttagagGCAGGTggaag
PUS3	Knockout	ENSG00000110060.9	PUS3	ENSG00000110060.9	chr11	-	125895423	125895442	ATCTGCTCAAGTACAGCTAG	125895420	125895422	TGG	125895425	125895426	ENSE00003893046.1	3	0.614846	0.491271	1	0	0	6	1	0.514207	2	a3		PUS3	ENSG00000110060.9	chr11	-	125896091	125896113	AGTGCTCATGGCCGAAGACACGT	125896091	125896094	TTTC	125896114	125896117	ENSE00003895890.1	2	1	1	0	0	0	0.595704	0.666667	0.133749	3	b8		666	1	a3-b8	11	agagaACCTGCagagaccgATCTGCTCAAGTACAGCTAGGTTTCAGAGCTATGCTGGAAACAGCATAGCAAGTTGAAATAAGGCTAGTCCGTTATCAACTTGAAAAAGTGGCACCGAGTCGGTGCTAATTTCTACTCTTGTAGATAGTGCTCATGGCCGAAGACACGTttttagagGCAGGTggaag
PUS3	Knockout	ENSG00000110060.9	PUS3	ENSG00000110060.9	chr11	+	125895613	125895632	ACTGAAGCTTGGTTCTACAG	125895633	125895635	GGG	125895629	125895630	ENSE00003893046.1	3	0.683328	0.273957	1	0	2	12	0.666667	0.372834	3	a17		PUS3	ENSG00000110060.9	chr11	-	125895433	125895455	AGAGGACTATTCTATCTGCTCAA	125895433	125895436	TTTC	125895456	125895459	ENSE00003893046.1	3	1	1	0	0	0	0.795324	1	0.508663	2	b1		196	1	a17-b1	18	agagaACCTGCagagaccgACTGAAGCTTGGTTCTACAGGTTTCAGAGCTATGCTGGAAACAGCATAGCAAGTTGAAATAAGGCTAGTCCGTTATCAACTTGAAAAAGTGGCACCGAGTCGGTGCTAATTTCTACTCTTGTAGATAGAGGACTATTCTATCTGCTCAAttttagagGCAGGTggaag
DDX25	Knockout	ENSG00000109832.14	DDX25	ENSG00000109832.14	chr11	-	125906141	125906160	CCTTCTGTAAAACTTCCACA	125906138	125906140	CGG	125906143	125906144	ENSE00003635663.1	4	0.722457	0.335186	1	0	2	19	1	0.169082	1	a1		DDX25	ENSG00000109832.14	chr11	-	125908224	125908246	GATGGCCTATTAAATCCCATTGC	125908224	125908227	TTTA	125908247	125908250	ENSE00003554090.1	5	1	1	0	0	0	0.764701	1	0.234645	1	b5		2081	1	a1-b5	6	agagaACCTGCagagaccgCCTTCTGTAAAACTTCCACAGTTTCAGAGCTATGCTGGAAACAGCATAGCAAGTTGAAATAAGGCTAGTCCGTTATCAACTTGAAAAAGTGGCACCGAGTCGGTGCTAATTTCTACTCTTGTAGATGATGGCCTATTAAATCCCATTGCttttagagGCAGGTggaag
DDX25	Knockout	ENSG00000109832.14	DDX25	ENSG00000109832.14	chr11	-	125908487	125908506	TACCTGTGGGAACAATTCCA	125908484	125908486	AGG	125908489	125908490	ENSE00003598506.1	6	0.671084	0.386404	1	0	0	10	1	0.340235	1	a3		DDX25	ENSG00000109832.14	chr11	-	125911358	125911380	AAACACCAATCTAGGACAGTCCC	125911358	125911361	TTTA	125911381	125911384	ENSE00003599461.1	8	1	1	0	0	0	0.76533	1	0.462388	1	b3		2869	1	a3-b3	6	agagaACCTGCagagaccgTACCTGTGGGAACAATTCCAGTTTCAGAGCTATGCTGGAAACAGCATAGCAAGTTGAAATAAGGCTAGTCCGTTATCAACTTGAAAAAGTGGCACCGAGTCGGTGCTAATTTCTACTCTTGTAGATAAACACCAATCTAGGACAGTCCCttttagagGCAGGTggaag
DDX25	Knockout	ENSG00000109832.14	DDX25	ENSG00000109832.14	chr11	+	125910449	125910468	AAGTGATGTATGCCATTCGA	125910469	125910471	GGG	125910465	125910466	ENSE00003661276.1	7	0.651091	0.446969	1	0	0	9	1	0.42029	1	a4		DDX25	ENSG00000109832.14	chr11	-	125906075	125906097	AGAGTGAATTAGCTGCCAAATCC	125906075	125906078	TTTA	125906098	125906101	ENSE00003635663.1	4	1	1	0	0	0	0.78964	1	0.122153	1	b2		4390	1	a4-b2	6	agagaACCTGCagagaccgAAGTGATGTATGCCATTCGAGTTTCAGAGCTATGCTGGAAACAGCATAGCAAGTTGAAATAAGGCTAGTCCGTTATCAACTTGAAAAAGTGGCACCGAGTCGGTGCTAATTTCTACTCTTGTAGATAGAGTGAATTAGCTGCCAAATCCttttagagGCAGGTggaag
DDX25	Knockout	ENSG00000109832.14	DDX25	ENSG00000109832.14	chr11	+	125910393	125910412	GGCTCTGCAAACTGGCCGTG	125910413	125910415	TGG	125910409	125910410	ENSE00003661276.1	7	0.642514	0.329284	1	0	0	11	1	0.381643	1	a5		DDX25	ENSG00000109832.14	chr11	+	125911304	125911326	TCCCCAGTTCCCAGAGGCACCGA	125911323	125911326	TTTC	125911300	125911303	ENSE00003599461.1	8	1	1	0	0	0	0.838205	1	0.438233	1	b1		914	1	a5-b1	6	agagaACCTGCagagaccgGGCTCTGCAAACTGGCCGTGGTTTCAGAGCTATGCTGGAAACAGCATAGCAAGTTGAAATAAGGCTAGTCCGTTATCAACTTGAAAAAGTGGCACCGAGTCGGTGCTAATTTCTACTCTTGTAGATTCCCCAGTTCCCAGAGGCACCGAttttagagGCAGGTggaag
VSIG10L2	Knockout	ENSG00000283703.2	VSIG10L2	ENSG00000283703.2	chr11	+	125950152	125950171	ACCACACGCAAGTCCACACG	125950172	125950174	GGG	125950168	125950169	ENSE00003802708.1	4	0.699908	0.619193	1	0	0	5	1	0.375489	1	a2		VSIG10L2	ENSG00000283703.2	chr11	-	125951150	125951172	CTGTGTCCACTCACAGAGCATGA	125951150	125951153	TTTC	125951173	125951176	ENSE00003806536.1	5	1	1	0	0	0	0.785044	1	0.532812	2	b2		982	1	a2-b2	4	agagaACCTGCagagaccgACCACACGCAAGTCCACACGGTTTCAGAGCTATGCTGGAAACAGCATAGCAAGTTGAAATAAGGCTAGTCCGTTATCAACTTGAAAAAGTGGCACCGAGTCGGTGCTAATTTCTACTCTTGTAGATCTGTGTCCACTCACAGAGCATGAttttagagGCAGGTggaag
VSIG10L2	Knockout	ENSG00000283703.2	VSIG10L2	ENSG00000283703.2	chr11	-	125948347	125948366	CACGGAGGCTCCCTCCACAG	125948344	125948346	GGG	125948349	125948350	ENSE00003801534.1	3	0.717845	0.34846	1	0	2	12	1	0.207736	1	a1		VSIG10L2	ENSG00000283703.2	chr11	+	125954070	125954092	TCCCCACCCTCACCCAGGATATC	125954089	125954092	TTTG	125954066	125954069	ENSE00003809482.1	8	1	1	0	0	0	0.873291	1	0.777488	4	b4		5740	1	a1-b4	5	agagaACCTGCagagaccgCACGGAGGCTCCCTCCACAGGTTTCAGAGCTATGCTGGAAACAGCATAGCAAGTTGAAATAAGGCTAGTCCGTTATCAACTTGAAAAAGTGGCACCGAGTCGGTGCTAATTTCTACTCTTGTAGATTCCCCACCCTCACCCAGGATATCttttagagGCAGGTggaag
VSIG10L2	Knockout	ENSG00000283703.2	VSIG10L2	ENSG00000283703.2	chr11	+	125948491	125948510	TCAACCGGACACACCTAGGG	125948511	125948513	TGG	125948507	125948508	ENSE00003801534.1	3	0.680307	1	1	0	0	0	1	0.276402	1	a4		VSIG10L2	ENSG00000283703.2	chr11	-	125953502	125953524	TTGTTGAGGCCCCAGCCAGAGGA	125953502	125953505	TTTG	125953525	125953528	ENSE00003805902.1	7	1	1	0	0	0	0.226528	1	0.694481	3	b3		4995	1	a4-b3	7	agagaACCTGCagagaccgTCAACCGGACACACCTAGGGGTTTCAGAGCTATGCTGGAAACAGCATAGCAAGTTGAAATAAGGCTAGTCCGTTATCAACTTGAAAAAGTGGCACCGAGTCGGTGCTAATTTCTACTCTTGTAGATTTGTTGAGGCCCCAGCCAGAGGAttttagagGCAGGTggaag
VSIG10L2	Knockout	ENSG00000283703.2	VSIG10L2	ENSG00000283703.2	chr11	+	125947852	125947871	CGATGGAGCCATGTCCAAGG	125947872	125947874	TGG	125947868	125947869	ENSE00003805430.1	2	0.673666	0.254997	1	0	1	20	1	0.115167	1	a9		VSIG10L2	ENSG00000283703.2	chr11	+	125948413	125948435	CCTGGCAGCATCGGGCACCCCGA	125948432	125948435	TTTG	125948409	125948412	ENSE00003801534.1	3	1	1	0	0	0	0.451836	1	0.243807	1	b1		564	1	a9-b1	10	agagaACCTGCagagaccgCGATGGAGCCATGTCCAAGGGTTTCAGAGCTATGCTGGAAACAGCATAGCAAGTTGAAATAAGGCTAGTCCGTTATCAACTTGAAAAAGTGGCACCGAGTCGGTGCTAATTTCTACTCTTGTAGATCCTGGCAGCATCGGGCACCCCGAttttagagGCAGGTggaag
CDON	Knockout	ENSG00000064309.16	CDON	ENSG00000064309.16	chr11	-	126015334	126015353	AAACGGACTGAAAATCAGTG	126015331	126015333	GGG	126015336	126015337	ENSE00000991231.1	7	0.759674	0.196275	1	0	0	16	1	0.285418	1	a1		CDON	ENSG00000064309.16	chr11	-	126017289	126017311	TCGTAGCCCTGTAACCTTGGAGT	126017289	126017292	TTTC	126017312	126017315	ENSE00003621923.1	6	1	1	0	0	0	0.623424	1	0.188034	1	b4		1953	1	a1-b4	5	agagaACCTGCagagaccgAAACGGACTGAAAATCAGTGGTTTCAGAGCTATGCTGGAAACAGCATAGCAAGTTGAAATAAGGCTAGTCCGTTATCAACTTGAAAAAGTGGCACCGAGTCGGTGCTAATTTCTACTCTTGTAGATTCGTAGCCCTGTAACCTTGGAGTttttagagGCAGGTggaag
CDON	Knockout	ENSG00000064309.16	CDON	ENSG00000064309.16	chr11	-	126010408	126010427	CTGTGACTCAGGAACATGCG	126010405	126010407	GGG	126010410	126010411	ENSE00003682232.1	8	0.71735	0.208863	1	0	0	14	1	0.383838	1	a2		CDON	ENSG00000064309.16	chr11	-	126005924	126005946	CGGTGAAGGTCCATCCCAGTGCA	126005924	126005927	TTTC	126005947	126005950	ENSE00003632475.1	9	1	1	0	0	0	0.625061	1	0.436415	1	b3		4486	1	a2-b3	5	agagaACCTGCagagaccgCTGTGACTCAGGAACATGCGGTTTCAGAGCTATGCTGGAAACAGCATAGCAAGTTGAAATAAGGCTAGTCCGTTATCAACTTGAAAAAGTGGCACCGAGTCGGTGCTAATTTCTACTCTTGTAGATCGGTGAAGGTCCATCCCAGTGCAttttagagGCAGGTggaag
CDON	Knockout	ENSG00000064309.16	CDON	ENSG00000064309.16	chr11	-	126010365	126010384	AAATGAACATGGTACCACAC	126010362	126010364	AGG	126010367	126010368	ENSE00003682232.1	8	0.699715	0.23669	1	0	1	18	1	0.394975	1	a3		CDON	ENSG00000064309.16	chr11	-	126015472	126015494	TAAAGGACTACAGGATCAGATAG	126015472	126015475	TTTC	126015495	126015498	ENSE00000991231.1	7	1	1	0	0	0	0.636426	1	0.250194	1	b2		5105	1	a3-b2	5	agagaACCTGCagagaccgAAATGAACATGGTACCACACGTTTCAGAGCTATGCTGGAAACAGCATAGCAAGTTGAAATAAGGCTAGTCCGTTATCAACTTGAAAAAGTGGCACCGAGTCGGTGCTAATTTCTACTCTTGTAGATTAAAGGACTACAGGATCAGATAGttttagagGCAGGTggaag
CDON	Knockout	ENSG00000064309.16	CDON	ENSG00000064309.16	chr11	-	126019645	126019664	GAGGTGCGCTATAAAATCCG	126019642	126019644	GGG	126019647	126019648	ENSE00003791108.1	4	0.698299	0.682976	1	0	0	2	1	0.120953	1	a4		CDON	ENSG00000064309.16	chr11	-	126010676	126010698	ATAGACGGTGGATTCAAGCCAGT	126010676	126010679	TTTA	126010699	126010702	ENSE00003682232.1	8	1	1	0	0	0	0.708027	1	0.314944	1	b1		8971	1	a4-b1	5	agagaACCTGCagagaccgGAGGTGCGCTATAAAATCCGGTTTCAGAGCTATGCTGGAAACAGCATAGCAAGTTGAAATAAGGCTAGTCCGTTATCAACTTGAAAAAGTGGCACCGAGTCGGTGCTAATTTCTACTCTTGTAGATATAGACGGTGGATTCAAGCCAGTttttagagGCAGGTggaag
RPUSD4	Knockout	ENSG00000165526.9	RPUSD4	ENSG00000165526.9	chr11	-	126209654	126209673	AAAGATGCTTCATGGCCACA	126209651	126209653	AGG	126209656	126209657	ENSE00003599373.1	3	0.659131	0.303236	1	0	0	14	1	0.372237	1	a4		RPUSD4	ENSG00000165526.9	chr11	-	126211040	126211062	TCCCTAGGTGTCCACAAACGCTG	126211040	126211043	TTTC	126211063	126211066	ENSE00003559098.1	2	1	1	0	0	0	0.858068	1	0.180371	1	b1		1384	1	a4-b1	5	agagaACCTGCagagaccgAAAGATGCTTCATGGCCACAGTTTCAGAGCTATGCTGGAAACAGCATAGCAAGTTGAAATAAGGCTAGTCCGTTATCAACTTGAAAAAGTGGCACCGAGTCGGTGCTAATTTCTACTCTTGTAGATTCCCTAGGTGTCCACAAACGCTGttttagagGCAGGTggaag
RPUSD4	Knockout	ENSG00000165526.9	RPUSD4	ENSG00000165526.9	chr11	-	126211014	126211033	GGAGAGTGCAAGAAATAGTG	126211011	126211013	CGG	126211016	126211017	ENSE00003559098.1	2	0.661952	0.179985	1	0	3	19	1	0.201592	1	a3		RPUSD4	ENSG00000165526.9	chr11	+	126209675	126209697	CCAGGATAGGTAGTACATCAGTG	126209694	126209697	TTTG	126209671	126209674	ENSE00003599373.1	3	1	1	0	0	0	0.604226	1	0.338638	1	b3		1322	1	a3-b3	6	agagaACCTGCagagaccgGGAGAGTGCAAGAAATAGTGGTTTCAGAGCTATGCTGGAAACAGCATAGCAAGTTGAAATAAGGCTAGTCCGTTATCAACTTGAAAAAGTGGCACCGAGTCGGTGCTAATTTCTACTCTTGTAGATCCAGGATAGGTAGTACATCAGTGttttagagGCAGGTggaag
RPUSD4	Knockout	ENSG00000165526.9	RPUSD4	ENSG00000165526.9	chr11	-	126211035	126211054	TGTCCACAAACGCTGTTCAG	126211032	126211034	CGG	126211037	126211038	ENSE00003559098.1	2	0.686082	0.482083	1	0	0	9	1	0.183024	1	a1		RPUSD4	ENSG00000165526.9	chr11	-	126211521	126211543	TGCCGCTGCCGCTGCCTCTACGG	126211521	126211524	TTTG	126211544	126211547	ENSE00003843712.1	1	1	1	0	0	0	0.294063	1	0.103448	1	b6		484	1	a1-b6	7	agagaACCTGCagagaccgTGTCCACAAACGCTGTTCAGGTTTCAGAGCTATGCTGGAAACAGCATAGCAAGTTGAAATAAGGCTAGTCCGTTATCAACTTGAAAAAGTGGCACCGAGTCGGTGCTAATTTCTACTCTTGTAGATTGCCGCTGCCGCTGCCTCTACGGttttagagGCAGGTggaag
RPUSD4	Knockout	ENSG00000165526.9	RPUSD4	ENSG00000165526.9	chr11	-	126210926	126210945	CCACCAGGACAAGAACCTTG	126210923	126210925	TGG	126210928	126210929	ENSE00003559098.1	2	0.679295	0.227729	1	0	1	15	1	0.279399	1	a2		RPUSD4	ENSG00000165526.9	chr11	+	126209616	126209638	CTTGTCCAGCCGGTGGCACAGAT	126209635	126209638	TTTC	126209612	126209615	ENSE00003599373.1	3	1	1	0	0	0	0.314771	1	0.390805	1	b5		1293	1	a2-b5	7	agagaACCTGCagagaccgCCACCAGGACAAGAACCTTGGTTTCAGAGCTATGCTGGAAACAGCATAGCAAGTTGAAATAAGGCTAGTCCGTTATCAACTTGAAAAAGTGGCACCGAGTCGGTGCTAATTTCTACTCTTGTAGATCTTGTCCAGCCGGTGGCACAGATttttagagGCAGGTggaag
FAM118B	Knockout	ENSG00000197798.9	FAM118B	ENSG00000197798.9	chr11	+	126250672	126250691	AACTGTATGCAGCAGATCAG	126250692	126250694	GGG	126250688	126250689	ENSE00003565323.1	4	0.619369	0.371738	1	0	0	9	1	0.495726	1	a2		FAM118B	ENSG00000197798.9	chr11	+	126240952	126240974	GAAGATGAGGAGAGCAAAAAGTT	126240971	126240974	TTTA	126240948	126240951	ENSE00003649190.1	3	1	1	0	0	0	0.657302	1	0.252612	1	b2		9717	1	a2-b2	4	agagaACCTGCagagaccgAACTGTATGCAGCAGATCAGGTTTCAGAGCTATGCTGGAAACAGCATAGCAAGTTGAAATAAGGCTAGTCCGTTATCAACTTGAAAAAGTGGCACCGAGTCGGTGCTAATTTCTACTCTTGTAGATGAAGATGAGGAGAGCAAAAAGTTttttagagGCAGGTggaag
FAM118B	Knockout	ENSG00000197798.9	FAM118B	ENSG00000197798.9	chr11	-	126250639	126250658	AAAATTTGTAGTTAATACGA	126250636	126250638	GGG	126250641	126250642	ENSE00003565323.1	4	0.629399	0.298179	1	0	1	9	1	0.451092	1	a1		FAM118B	ENSG00000197798.9	chr11	+	126240977	126240999	AGAAATGTCTCCATGAAGACAAG	126240996	126240999	TTTC	126240973	126240976	ENSE00003649190.1	3	1	1	0	0	0	0.61848	1	0.276353	1	b4		9645	1	a1-b4	5	agagaACCTGCagagaccgAAAATTTGTAGTTAATACGAGTTTCAGAGCTATGCTGGAAACAGCATAGCAAGTTGAAATAAGGCTAGTCCGTTATCAACTTGAAAAAGTGGCACCGAGTCGGTGCTAATTTCTACTCTTGTAGATAGAAATGTCTCCATGAAGACAAGttttagagGCAGGTggaag
FAM118B	Knockout	ENSG00000197798.9	FAM118B	ENSG00000197798.9	chr11	-	126241019	126241038	GAGTTTCTGGATAAGGTCAT	126241016	126241018	GGG	126241021	126241022	ENSE00003649190.1	3	0.618501	0.328174	1	0	0	12	1	0.300095	1	a3		FAM118B	ENSG00000197798.9	chr11	+	126250492	126250514	AAATCCCTCCTCAGCGTACCAGT	126250511	126250514	TTTC	126250488	126250491	ENSE00003565323.1	4	1	1	0	0	0	0.619398	1	0.327635	1	b3		9490	1	a3-b3	6	agagaACCTGCagagaccgGAGTTTCTGGATAAGGTCATGTTTCAGAGCTATGCTGGAAACAGCATAGCAAGTTGAAATAAGGCTAGTCCGTTATCAACTTGAAAAAGTGGCACCGAGTCGGTGCTAATTTCTACTCTTGTAGATAAATCCCTCCTCAGCGTACCAGTttttagagGCAGGTggaag
FAM118B	Knockout	ENSG00000197798.9	FAM118B	ENSG00000197798.9	chr11	-	126240826	126240845	ATCACTAGCACAAGTTCTCG	126240823	126240825	AGG	126240828	126240829	ENSE00003649190.1	3	0.605741	0.630295	1	0	0	3	1	0.116809	1	a5		FAM118B	ENSG00000197798.9	chr11	-	126250603	126250625	CATCAGGTGGAGAACTGACTGAA	126250603	126250606	TTTC	126250626	126250629	ENSE00003565323.1	4	1	1	0	0	0	0.692144	1	0.415005	1	b1		9775	1	a5-b1	6	agagaACCTGCagagaccgATCACTAGCACAAGTTCTCGGTTTCAGAGCTATGCTGGAAACAGCATAGCAAGTTGAAATAAGGCTAGTCCGTTATCAACTTGAAAAAGTGGCACCGAGTCGGTGCTAATTTCTACTCTTGTAGATCATCAGGTGGAGAACTGACTGAAttttagagGCAGGTggaag
SRPRA	Knockout	ENSG00000182934.12	SRPRA	ENSG00000182934.12	chr11	-	126267233	126267252	GGTCCATGATTGAGACACGG	126267230	126267232	GGG	126267235	126267236	ENSE00001506987.1	4	0.715267	0.712246	1	0	0	3	1	0.242947	1	a2		SRPRA	ENSG00000182934.12	chr11	+	126266607	126266629	GAGCATCTGACTTCGTGGACTTG	126266626	126266629	TTTG	126266603	126266606	ENSE00001465009.1	6	1	1	0	0	0	0.916103	1	0.359979	1	b1		609	1	a2-b1	3	agagaACCTGCagagaccgGGTCCATGATTGAGACACGGGTTTCAGAGCTATGCTGGAAACAGCATAGCAAGTTGAAATAAGGCTAGTCCGTTATCAACTTGAAAAAGTGGCACCGAGTCGGTGCTAATTTCTACTCTTGTAGATGAGCATCTGACTTCGTGGACTTGttttagagGCAGGTggaag
SRPRA	Knockout	ENSG00000182934.12	SRPRA	ENSG00000182934.12	chr11	-	126267254	126267273	AAAAGGCCAAGAAACCTGTG	126267251	126267253	AGG	126267256	126267257	ENSE00001506987.1	4	0.772484	0.165514	1	0	2	24	1	0.231975	1	a1		SRPRA	ENSG00000182934.12	chr11	-	126266883	126266905	GCTACCAGCAAACCAGTCCCTGC	126266883	126266886	TTTG	126266906	126266909	ENSE00001465010.1	5	1	1	0	0	0	0.827635	1	0.295193	1	b3		373	1	a1-b3	4	agagaACCTGCagagaccgAAAAGGCCAAGAAACCTGTGGTTTCAGAGCTATGCTGGAAACAGCATAGCAAGTTGAAATAAGGCTAGTCCGTTATCAACTTGAAAAAGTGGCACCGAGTCGGTGCTAATTTCTACTCTTGTAGATGCTACCAGCAAACCAGTCCCTGCttttagagGCAGGTggaag
SRPRA	Knockout	ENSG00000182934.12	SRPRA	ENSG00000182934.12	chr11	-	126266505	126266524	CACCACCAATGGAACCCCTG	126266502	126266504	AGG	126266507	126266508	ENSE00001465009.1	6	0.705027	0.562831	1	0	0	5	1	0.422153	1	a3		SRPRA	ENSG00000182934.12	chr11	-	126267314	126267336	GTGAAGCAGAGGAGAGCAGTAAG	126267314	126267317	TTTA	126267337	126267340	ENSE00001506987.1	4	1	1	0	0	0	0.797808	1	0.201672	1	b4		807	1	a3-b4	7	agagaACCTGCagagaccgCACCACCAATGGAACCCCTGGTTTCAGAGCTATGCTGGAAACAGCATAGCAAGTTGAAATAAGGCTAGTCCGTTATCAACTTGAAAAAGTGGCACCGAGTCGGTGCTAATTTCTACTCTTGTAGATGTGAAGCAGAGGAGAGCAGTAAGttttagagGCAGGTggaag
SRPRA	Knockout	ENSG00000182934.12	SRPRA	ENSG00000182934.12	chr11	+	126266561	126266580	CCACCCAGTTCCCACACCCG	126266581	126266583	GGG	126266577	126266578	ENSE00001465009.1	6	0.669516	0.27611	1	0	2	13	1	0.38558	1	a5		SRPRA	ENSG00000182934.12	chr11	-	126267620	126267642	GGGACAAGTACCGCACAGAGATC	126267620	126267623	TTTC	126267643	126267646	ENSE00001299168.2	3	1	1	0	0	0	0.864346	1	0.153083	1	b2		1043	1	a5-b2	7	agagaACCTGCagagaccgCCACCCAGTTCCCACACCCGGTTTCAGAGCTATGCTGGAAACAGCATAGCAAGTTGAAATAAGGCTAGTCCGTTATCAACTTGAAAAAGTGGCACCGAGTCGGTGCTAATTTCTACTCTTGTAGATGGGACAAGTACCGCACAGAGATCttttagagGCAGGTggaag
FOXRED1	Knockout	ENSG00000110074.11	FOXRED1	ENSG00000110074.11	chr11	+	126274978	126274997	GTTTCCCTGGATAAACACAG	126274998	126275000	AGG	126274994	126274995	ENSE00003561078.1	5	0.794773	0.174043	1	0	1	19	1	0.431046	1	a1		FOXRED1	ENSG00000110074.11	chr11	-	126275358	126275380	GCCGAAGCCCCTGGAGCAGACAC	126275358	126275361	TTTC	126275381	126275384	ENSE00003542642.1	6	1	1	0	0	0	0.547967	1	0.470353	1	b4		364	1	a1-b4	5	agagaACCTGCagagaccgGTTTCCCTGGATAAACACAGGTTTCAGAGCTATGCTGGAAACAGCATAGCAAGTTGAAATAAGGCTAGTCCGTTATCAACTTGAAAAAGTGGCACCGAGTCGGTGCTAATTTCTACTCTTGTAGATGCCGAAGCCCCTGGAGCAGACACttttagagGCAGGTggaag
FOXRED1	Knockout	ENSG00000110074.11	FOXRED1	ENSG00000110074.11	chr11	-	126272985	126273004	CCCACCTACTGAGAGCCCAG	126272982	126272984	TGG	126272987	126272988	ENSE00003663043.1	3	0.715982	0.284213	1	0	0	18	1	0.24517	1	a2		FOXRED1	ENSG00000110074.11	chr11	-	126274966	126274988	TCCAGGGAAACTTGTTCCGAAGC	126274966	126274969	TTTA	126274989	126274992	ENSE00003561078.1	5	1	1	0	0	0	0.668281	1	0.412392	1	b3		1979	1	a2-b3	5	agagaACCTGCagagaccgCCCACCTACTGAGAGCCCAGGTTTCAGAGCTATGCTGGAAACAGCATAGCAAGTTGAAATAAGGCTAGTCCGTTATCAACTTGAAAAAGTGGCACCGAGTCGGTGCTAATTTCTACTCTTGTAGATTCCAGGGAAACTTGTTCCGAAGCttttagagGCAGGTggaag
FOXRED1	Knockout	ENSG00000110074.11	FOXRED1	ENSG00000110074.11	chr11	-	126271654	126271673	CTACCCCAGACCTCACCGTG	126271651	126271653	TGG	126271656	126271657	ENSE00001686195.1	2	0.698767	0.396891	1	0	1	7	1	0.231845	1	a3		FOXRED1	ENSG00000110074.11	chr11	+	126275318	126275340	TTATCACAGGGATGGAGGACGAA	126275337	126275340	TTTC	126275314	126275317	ENSE00003542642.1	6	1	1	0	0	0	0.721956	1	0.456362	1	b2		3681	1	a3-b2	5	agagaACCTGCagagaccgCTACCCCAGACCTCACCGTGGTTTCAGAGCTATGCTGGAAACAGCATAGCAAGTTGAAATAAGGCTAGTCCGTTATCAACTTGAAAAAGTGGCACCGAGTCGGTGCTAATTTCTACTCTTGTAGATTTATCACAGGGATGGAGGACGAAttttagagGCAGGTggaag
FOXRED1	Knockout	ENSG00000110074.11	FOXRED1	ENSG00000110074.11	chr11	+	126273437	126273456	CAACGTGAAAGTGCAGAGGT	126273457	126273459	GGG	126273453	126273454	ENSE00003513436.1	4	0.667855	0.387324	1	0	0	11	1	0.385077	1	a5		FOXRED1	ENSG00000110074.11	chr11	+	126273055	126273077	AGCCAGCTTTCTACGGAACATCA	126273074	126273077	TTTC	126273051	126273054	ENSE00003663043.1	3	1	1	0	0	0	0.78549	1	0.303131	1	b1		379	1	a5-b1	6	agagaACCTGCagagaccgCAACGTGAAAGTGCAGAGGTGTTTCAGAGCTATGCTGGAAACAGCATAGCAAGTTGAAATAAGGCTAGTCCGTTATCAACTTGAAAAAGTGGCACCGAGTCGGTGCTAATTTCTACTCTTGTAGATAGCCAGCTTTCTACGGAACATCAttttagagGCAGGTggaag
TIRAP	Knockout	ENSG00000150455.14	TIRAP	ENSG00000150455.14	chr11	+	126292670	126292689	CGTCTGCGTGTGCCACAGTG	126292690	126292692	AGG	126292686	126292687	ENSE00001512733.3	5	0.701889	0.596585	1	0	0	4	1	0.383657	1	a1		TIRAP	ENSG00000150455.14	chr11	-	126293013	126293035	ACTTGACGAAAGCCACCATCAGG	126293013	126293016	TTTG	126293036	126293039	ENSE00001512733.3	5	1	1	0	0	0	0.298904	1	0.836565	6	b4		327	1	a1-b4	5	agagaACCTGCagagaccgCGTCTGCGTGTGCCACAGTGGTTTCAGAGCTATGCTGGAAACAGCATAGCAAGTTGAAATAAGGCTAGTCCGTTATCAACTTGAAAAAGTGGCACCGAGTCGGTGCTAATTTCTACTCTTGTAGATACTTGACGAAAGCCACCATCAGGttttagagGCAGGTggaag
TIRAP	Knockout	ENSG00000150455.14	TIRAP	ENSG00000150455.14	chr11	+	126292713	126292732	GACCTGGTCTCCTACTTGGA	126292733	126292735	AGG	126292729	126292730	ENSE00001512733.3	5	0.636383	0.325918	1	0	1	9	1	0.443213	1	a4		TIRAP	ENSG00000150455.14	chr11	-	126292635	126292657	CTCCAGCGACTACTGCCACTGTC	126292635	126292638	TTTG	126292658	126292661	ENSE00001512733.3	5	1	1	0	0	0	0.743101	1	0.313019	1	b1		94	1	a4-b1	5	agagaACCTGCagagaccgGACCTGGTCTCCTACTTGGAGTTTCAGAGCTATGCTGGAAACAGCATAGCAAGTTGAAATAAGGCTAGTCCGTTATCAACTTGAAAAAGTGGCACCGAGTCGGTGCTAATTTCTACTCTTGTAGATCTCCAGCGACTACTGCCACTGTCttttagagGCAGGTggaag
TIRAP	Knockout	ENSG00000150455.14	TIRAP	ENSG00000150455.14	chr11	-	126292540	126292559	AGGCTGTGAAGCATCGCTGG	126292537	126292539	AGG	126292542	126292543	ENSE00001512733.3	5	0.673074	0.839122	1	0	1	2	1	0.184211	1	a3		TIRAP	ENSG00000150455.14	chr11	+	126293029	126293051	GTCAAGTCAAAGAAGCTGTCATG	126293048	126293051	TTTC	126293025	126293028	ENSE00001512733.3	5	1	1	0	0	0	0.438104	1	0.885042	6	b3		506	1	a3-b3	6	agagaACCTGCagagaccgAGGCTGTGAAGCATCGCTGGGTTTCAGAGCTATGCTGGAAACAGCATAGCAAGTTGAAATAAGGCTAGTCCGTTATCAACTTGAAAAAGTGGCACCGAGTCGGTGCTAATTTCTACTCTTGTAGATGTCAAGTCAAAGAAGCTGTCATGttttagagGCAGGTggaag
TIRAP	Knockout	ENSG00000150455.14	TIRAP	ENSG00000150455.14	chr11	+	126292620	126292639	CCCACACATGCGAGTGACAG	126292640	126292642	TGG	126292636	126292637	ENSE00001512733.3	5	0.635439	0.61121	1	0	1	4	1	0.314404	1	a5		TIRAP	ENSG00000150455.14	chr11	+	126290884	126290906	ACCCCCACGCTATGGCATCATCG	126290903	126290906	TTTG	126290880	126290883	ENSE00003663369.1	4	1	1	0	0	0	0.778824	1	0.0124654	6	b2		1733	1	a5-b2	7	agagaACCTGCagagaccgCCCACACATGCGAGTGACAGGTTTCAGAGCTATGCTGGAAACAGCATAGCAAGTTGAAATAAGGCTAGTCCGTTATCAACTTGAAAAAGTGGCACCGAGTCGGTGCTAATTTCTACTCTTGTAGATACCCCCACGCTATGGCATCATCGttttagagGCAGGTggaag
DCPS	Knockout	ENSG00000110063.10	DCPS	ENSG00000110063.10	chr11	-	126306610	126306629	CGTCTTCTCCAGGATCACAA	126306607	126306609	CGG	126306612	126306613	ENSE00001127770.1	2	0.721797	0.244333	1	0	0	10	1	0.241345	1	a1		DCPS	ENSG00000110063.10	chr11	-	126331416	126331438	TCTGTGGCAGGGTAAACCACGGT	126331416	126331419	TTTC	126331439	126331442	ENSE00001202827.1	3	1	1	0	0	0	0.383762	1	0.383778	1	b3		24804	1	a1-b3	4	agagaACCTGCagagaccgCGTCTTCTCCAGGATCACAAGTTTCAGAGCTATGCTGGAAACAGCATAGCAAGTTGAAATAAGGCTAGTCCGTTATCAACTTGAAAAAGTGGCACCGAGTCGGTGCTAATTTCTACTCTTGTAGATTCTGTGGCAGGGTAAACCACGGTttttagagGCAGGTggaag
DCPS	Knockout	ENSG00000110063.10	DCPS	ENSG00000110063.10	chr11	+	126331400	126331419	TGCAGATGTAAAGACGACCG	126331420	126331422	TGG	126331416	126331417	ENSE00001202827.1	3	0.653807	0.852578	1	0	0	3	1	0.383778	1	a3		DCPS	ENSG00000110063.10	chr11	-	126304234	126304256	TCCCGCGCAGACTCCCTCAGCAC	126304234	126304237	TTTG	126304257	126304260	ENSE00001324469.3	1	1	1	0	0	0	0.507943	1	0.152324	1	b1		27182	1	a3-b1	4	agagaACCTGCagagaccgTGCAGATGTAAAGACGACCGGTTTCAGAGCTATGCTGGAAACAGCATAGCAAGTTGAAATAAGGCTAGTCCGTTATCAACTTGAAAAAGTGGCACCGAGTCGGTGCTAATTTCTACTCTTGTAGATTCCCGCGCAGACTCCCTCAGCACttttagagGCAGGTggaag
DCPS	Knockout	ENSG00000110063.10	DCPS	ENSG00000110063.10	chr11	-	126331420	126331439	CTCTGTGGCAGGGTAAACCA	126331417	126331419	CGG	126331422	126331423	ENSE00001202827.1	3	0.673655	0.54219	1	0	0	7	1	0.389713	1	a2		DCPS	ENSG00000110063.10	chr11	+	126338337	126338359	GAGAACCCAGATCCCTCTGATGG	126338356	126338359	TTTC	126338333	126338336	ENSE00000749617.1	4	1	1	0	0	0	0.761341	1	0.586548	2	b4		6934	1	a2-b4	6	agagaACCTGCagagaccgCTCTGTGGCAGGGTAAACCAGTTTCAGAGCTATGCTGGAAACAGCATAGCAAGTTGAAATAAGGCTAGTCCGTTATCAACTTGAAAAAGTGGCACCGAGTCGGTGCTAATTTCTACTCTTGTAGATGAGAACCCAGATCCCTCTGATGGttttagagGCAGGTggaag
DCPS	Knockout	ENSG00000110063.10	DCPS	ENSG00000110063.10	chr11	+	126304232	126304251	AGGTGCTGAGGGAGTCTGCG	126304252	126304254	CGG	126304248	126304249	ENSE00001324469.3	1	0.637248	0.198238	1	0	1	19	1	0.166172	1	a4		DCPS	ENSG00000110063.10	chr11	+	126306637	126306659	AGGTGGAACAGGTGGCTCAGCTC	126306656	126306659	TTTC	126306633	126306636	ENSE00001127770.1	2	1	1	0	0	0	0.419044	1	0.284866	1	b2		2408	1	a4-b2	6	agagaACCTGCagagaccgAGGTGCTGAGGGAGTCTGCGGTTTCAGAGCTATGCTGGAAACAGCATAGCAAGTTGAAATAAGGCTAGTCCGTTATCAACTTGAAAAAGTGGCACCGAGTCGGTGCTAATTTCTACTCTTGTAGATAGGTGGAACAGGTGGCTCAGCTCttttagagGCAGGTggaag
ST3GAL4	Knockout	ENSG00000110080.20	ST3GAL4	ENSG00000110080.20	chr11	-	126407587	126407606	TGGTGATGGCTAGCACCCGG	126407584	126407586	AGG	126407589	126407590	ENSE00003524045.1	6	0.696489	0.434344	1	0	0	6	1	0.305336	1	a3		ST3GAL4	ENSG00000110080.20	chr11	+	126408091	126408113	TATGGCAGCCTCAGGTGCCGCCG	126408110	126408113	TTTC	126408087	126408090	ENSE00003574488.1	7	1	1	0	0	0	0.749859	1	0.36166	1	b1		521	1	a3-b1	4	agagaACCTGCagagaccgTGGTGATGGCTAGCACCCGGGTTTCAGAGCTATGCTGGAAACAGCATAGCAAGTTGAAATAAGGCTAGTCCGTTATCAACTTGAAAAAGTGGCACCGAGTCGGTGCTAATTTCTACTCTTGTAGATTATGGCAGCCTCAGGTGCCGCCGttttagagGCAGGTggaag
ST3GAL4	Knockout	ENSG00000110080.20	ST3GAL4	ENSG00000110080.20	chr11	-	126408114	126408133	CGTTCCCCACGACCACACAG	126408111	126408113	CGG	126408116	126408117	ENSE00003574488.1	7	0.763302	0.574305	1	0	0	4	1	0.367589	1	a1		ST3GAL4	ENSG00000110080.20	chr11	+	126407571	126407593	TAGAGGATCTGCTCCTCCGGGTG	126407590	126407593	TTTG	126407567	126407570	ENSE00003524045.1	6	1	1	0	0	0	0.319171	1	0.306324	1	b4		526	1	a1-b4	5	agagaACCTGCagagaccgCGTTCCCCACGACCACACAGGTTTCAGAGCTATGCTGGAAACAGCATAGCAAGTTGAAATAAGGCTAGTCCGTTATCAACTTGAAAAAGTGGCACCGAGTCGGTGCTAATTTCTACTCTTGTAGATTAGAGGATCTGCTCCTCCGGGTGttttagagGCAGGTggaag
ST3GAL4	Knockout	ENSG00000110080.20	ST3GAL4	ENSG00000110080.20	chr11	-	126408321	126408340	ACCCTCATAGCCAGCCACTG	126408318	126408320	GGG	126408323	126408324	ENSE00003791180.1	8	0.699282	0.267252	1	0	0	22	1	0.461462	1	a2		ST3GAL4	ENSG00000110080.20	chr11	+	126406954	126406976	CCATCCCAGAGAAGAAGGAGCCG	126406973	126406976	TTTC	126406950	126406953	ENSE00003631235.1	4	1	1	0	0	0	0.381294	1	0.143281	1	b3		1350	1	a2-b3	5	agagaACCTGCagagaccgACCCTCATAGCCAGCCACTGGTTTCAGAGCTATGCTGGAAACAGCATAGCAAGTTGAAATAAGGCTAGTCCGTTATCAACTTGAAAAAGTGGCACCGAGTCGGTGCTAATTTCTACTCTTGTAGATCCATCCCAGAGAAGAAGGAGCCGttttagagGCAGGTggaag
ST3GAL4	Knockout	ENSG00000110080.20	ST3GAL4	ENSG00000110080.20	chr11	+	126408165	126408184	TGCCATCAACAAGTACGATG	126408185	126408187	TGG	126408181	126408182	ENSE00003574488.1	7	0.692824	0.742567	1	0	0	3	1	0.431818	1	a5		ST3GAL4	ENSG00000110080.20	chr11	+	126407298	126407320	TGGGTCAAGACGCCATCTGCTTA	126407317	126407320	TTTC	126407294	126407297	ENSE00003788883.1	5	1	1	0	0	0	0.609697	1	0.257905	1	b2		864	1	a5-b2	7	agagaACCTGCagagaccgTGCCATCAACAAGTACGATGGTTTCAGAGCTATGCTGGAAACAGCATAGCAAGTTGAAATAAGGCTAGTCCGTTATCAACTTGAAAAAGTGGCACCGAGTCGGTGCTAATTTCTACTCTTGTAGATTGGGTCAAGACGCCATCTGCTTAttttagagGCAGGTggaag
KIRREL3	Knockout	ENSG00000149571.12	KIRREL3	ENSG00000149571.12	chr11	+	126456427	126456446	TCCACCGAGAGGTTGACCAG	126456447	126456449	TGG	126456443	126456444	ENSE00000995026.1	7	0.732385	0.442111	1	0	1	11	1	0.30886	1	a3		KIRREL3	ENSG00000149571.12	chr11	-	126463292	126463314	TCCCAAGACCCTGCTTCGGGACG	126463292	126463295	TTTC	126463315	126463318	ENSE00000995029.1	6	1	1	0	0	0	0.523614	1	0.248564	1	b2		6849	1	a3-b2	5	agagaACCTGCagagaccgTCCACCGAGAGGTTGACCAGGTTTCAGAGCTATGCTGGAAACAGCATAGCAAGTTGAAATAAGGCTAGTCCGTTATCAACTTGAAAAAGTGGCACCGAGTCGGTGCTAATTTCTACTCTTGTAGATTCCCAAGACCCTGCTTCGGGACGttttagagGCAGGTggaag
KIRREL3	Knockout	ENSG00000149571.12	KIRREL3	ENSG00000149571.12	chr11	-	126463192	126463211	ACCAACAAAGCCATCCCCGG	126463189	126463191	AGG	126463194	126463195	ENSE00000995029.1	6	0.707966	0.387078	1	0	2	7	1	0.288761	1	a4		KIRREL3	ENSG00000149571.12	chr11	+	126456380	126456402	CAGAGCAGTGGAAAGTGACGACG	126456399	126456402	TTTG	126456376	126456379	ENSE00000995026.1	7	1	1	0	0	0	0.602981	1	0.326907	1	b1		6795	1	a4-b1	5	agagaACCTGCagagaccgACCAACAAAGCCATCCCCGGGTTTCAGAGCTATGCTGGAAACAGCATAGCAAGTTGAAATAAGGCTAGTCCGTTATCAACTTGAAAAAGTGGCACCGAGTCGGTGCTAATTTCTACTCTTGTAGATCAGAGCAGTGGAAAGTGACGACGttttagagGCAGGTggaag
KIRREL3	Knockout	ENSG00000149571.12	KIRREL3	ENSG00000149571.12	chr11	-	126521447	126521466	AGGTTACCCACAGTACCTGG	126521444	126521446	TGG	126521449	126521450	ENSE00000991379.1	4	0.767751	0.344382	1	0	1	8	1	0.122231	1	a1		KIRREL3	ENSG00000149571.12	chr11	+	126473347	126473369	GCAACCAGATGATGGAGGCTGCA	126473366	126473369	TTTC	126473343	126473346	ENSE00000995028.1	5	1	1	0	0	0	0.361689	1	0.218622	1	b5		48083	1	a1-b5	6	agagaACCTGCagagaccgAGGTTACCCACAGTACCTGGGTTTCAGAGCTATGCTGGAAACAGCATAGCAAGTTGAAATAAGGCTAGTCCGTTATCAACTTGAAAAAGTGGCACCGAGTCGGTGCTAATTTCTACTCTTGTAGATGCAACCAGATGATGGAGGCTGCAttttagagGCAGGTggaag
KIRREL3	Knockout	ENSG00000149571.12	KIRREL3	ENSG00000149571.12	chr11	-	126449129	126449148	GCGGGGCCAGATCATCAAGG	126449126	126449128	AGG	126449131	126449132	ENSE00000991382.1	8	0.749761	0.329278	1	0	0	11	1	0.358491	1	a2		KIRREL3	ENSG00000149571.12	chr11	+	126463207	126463229	TTGGTGGCACGACACACGATGCT	126463226	126463229	TTTG	126463203	126463206	ENSE00000995029.1	6	1	1	0	0	0	0.43103	1	0.275636	1	b4		14095	1	a2-b4	6	agagaACCTGCagagaccgGCGGGGCCAGATCATCAAGGGTTTCAGAGCTATGCTGGAAACAGCATAGCAAGTTGAAATAAGGCTAGTCCGTTATCAACTTGAAAAAGTGGCACCGAGTCGGTGCTAATTTCTACTCTTGTAGATTTGGTGGCACGACACACGATGCTttttagagGCAGGTggaag
ETS1	Knockout	ENSG00000134954.14	ETS1	ENSG00000134954.14	chr11	-	128480317	128480336	CTATGACAGCTTCGACTCAG	128480314	128480316	AGG	128480319	128480320	ENSE00000917324.1	6	0.65501	0.308497	1	0	0	21	0.75	0.700065	3	a6		ETS1	ENSG00000134954.14	chr11	+	128490489	128490511	GTGAAACCACTGAAAGTAGCTTT	128490508	128490511	TTTA	128490485	128490488	ENSE00000917328.1	2	1	1	0	0	0	0.777778	0.75	0.236825	3	b2		10189	1	a6-b2	8	agagaACCTGCagagaccgCTATGACAGCTTCGACTCAGGTTTCAGAGCTATGCTGGAAACAGCATAGCAAGTTGAAATAAGGCTAGTCCGTTATCAACTTGAAAAAGTGGCACCGAGTCGGTGCTAATTTCTACTCTTGTAGATGTGAAACCACTGAAAGTAGCTTTttttagagGCAGGTggaag
ETS1	Knockout	ENSG00000134954.14	ETS1	ENSG00000134954.14	chr11	-	128490470	128490489	CTAAAGAACAGCAACGACTG	128490467	128490469	GGG	128490472	128490473	ENSE00000917328.1	2	0.699729	0.428381	1	0	0	12	0.75	0.260247	3	a2		ETS1	ENSG00000134954.14	chr11	-	128480337	128480359	AACAGCCTGCAGCGTGTTCCCTC	128480337	128480340	TTTC	128480360	128480363	ENSE00000917324.1	6	1	1	0	0	0	0.438408	0.75	0.688354	3	b7		10135	1	a2-b7	9	agagaACCTGCagagaccgCTAAAGAACAGCAACGACTGGTTTCAGAGCTATGCTGGAAACAGCATAGCAAGTTGAAATAAGGCTAGTCCGTTATCAACTTGAAAAAGTGGCACCGAGTCGGTGCTAATTTCTACTCTTGTAGATAACAGCCTGCAGCGTGTTCCCTCttttagagGCAGGTggaag
ETS1	Knockout	ENSG00000134954.14	ETS1	ENSG00000134954.14	chr11	+	128480350	128480369	GCAGGCTGTTGAAAGATGAC	128480370	128480372	TGG	128480366	128480367	ENSE00000917324.1	6	0.552614	0.279941	1	0	0	14	0.75	0.669486	3	a22		ETS1	ENSG00000134954.14	chr11	+	128490463	128490485	GGATCCCCAGTCGTTGCTGTTCT	128490482	128490485	TTTG	128490459	128490462	ENSE00000917328.1	2	1	1	0	0	0	0.806688	0.75	0.253741	3	b1		10116	1	a22-b1	23	agagaACCTGCagagaccgGCAGGCTGTTGAAAGATGACGTTTCAGAGCTATGCTGGAAACAGCATAGCAAGTTGAAATAAGGCTAGTCCGTTATCAACTTGAAAAAGTGGCACCGAGTCGGTGCTAATTTCTACTCTTGTAGATGGATCCCCAGTCGTTGCTGTTCTttttagagGCAGGTggaag
ETS1	Knockout	ENSG00000134954.14	ETS1	ENSG00000134954.14	chr11	-	128480381	128480400	GTGATCGCCTCACCCAGTCC	128480378	128480380	TGG	128480383	128480384	ENSE00000917324.1	6	0.544946	0.464253	1	0	0	8	0.75	0.658426	3	a23		ETS1	ENSG00000134954.14	chr11	-	128489309	128489331	TTGGGGACATCTTATGGGAACAT	128489309	128489312	TTTG	128489332	128489335	ENSE00000917327.1	3	0.970054	1	0	0	1	0.674187	0.75	0.388419	3	b4		8926	1	a23-b4	27	agagaACCTGCagagaccgGTGATCGCCTCACCCAGTCCGTTTCAGAGCTATGCTGGAAACAGCATAGCAAGTTGAAATAAGGCTAGTCCGTTATCAACTTGAAAAAGTGGCACCGAGTCGGTGCTAATTTCTACTCTTGTAGATTTGGGGACATCTTATGGGAACATttttagagGCAGGTggaag
FLI1	Knockout	ENSG00000151702.17	FLI1	ENSG00000151702.17	chr11	-	128805370	128805389	TTCTGACTGAGTCATAAGAA	128805367	128805369	GGG	128805372	128805373	ENSE00003711049.1	7	0.587727	0.253164	1	0	2	16	1	0.5	1	a1		FLI1	ENSG00000151702.17	chr11	-	128772810	128772832	TGGCCCACTCCAGCCATTGCCTC	128772810	128772813	TTTA	128772833	128772836	ENSE00003705449.1	5	1	1	0	0	0	0.520071	0.75	0.321326	3	b5		32562	1	a1-b5	6	agagaACCTGCagagaccgTTCTGACTGAGTCATAAGAAGTTTCAGAGCTATGCTGGAAACAGCATAGCAAGTTGAAATAAGGCTAGTCCGTTATCAACTTGAAAAAGTGGCACCGAGTCGGTGCTAATTTCTACTCTTGTAGATTGGCCCACTCCAGCCATTGCCTCttttagagGCAGGTggaag
FLI1	Knockout	ENSG00000151702.17	FLI1	ENSG00000151702.17	chr11	-	128807185	128807204	GTTTGTGCCCCTCCAAGGGG	128807182	128807184	AGG	128807187	128807188	ENSE00003702967.1	8	0.620876	0.422517	1	0	0	6	1	0.548271	2	a4		FLI1	ENSG00000151702.17	chr11	-	128772959	128772981	CCTGAGGTAACTGAGGTGTGACA	128772959	128772962	TTTC	128772982	128772985	ENSE00003705449.1	5	1	1	0	0	0	0.633622	0.75	0.428674	3	b4		34228	1	a4-b4	8	agagaACCTGCagagaccgGTTTGTGCCCCTCCAAGGGGGTTTCAGAGCTATGCTGGAAACAGCATAGCAAGTTGAAATAAGGCTAGTCCGTTATCAACTTGAAAAAGTGGCACCGAGTCGGTGCTAATTTCTACTCTTGTAGATCCTGAGGTAACTGAGGTGTGACAttttagagGCAGGTggaag
FLI1	Knockout	ENSG00000151702.17	FLI1	ENSG00000151702.17	chr11	+	128809153	128809172	TTAGATCCGTATCAGATCCT	128809173	128809175	GGG	128809169	128809170	ENSE00003705396.1	9	0.56066	0.701911	1	0	0	3	1	0.595101	2	a8		FLI1	ENSG00000151702.17	chr11	-	128772877	128772899	CACAGTTCCTTGCCATCCATGTT	128772877	128772880	TTTA	128772900	128772903	ENSE00003705449.1	5	0.907123	1	0	0	1	0.677361	0.75	0.369597	3	b3		36292	1	a8-b3	11	agagaACCTGCagagaccgTTAGATCCGTATCAGATCCTGTTTCAGAGCTATGCTGGAAACAGCATAGCAAGTTGAAATAAGGCTAGTCCGTTATCAACTTGAAAAAGTGGCACCGAGTCGGTGCTAATTTCTACTCTTGTAGATCACAGTTCCTTGCCATCCATGTTttttagagGCAGGTggaag
FLI1	Knockout	ENSG00000151702.17	FLI1	ENSG00000151702.17	chr11	+	128782002	128782021	TCACGATTGAGTGTCAAAGA	128782022	128782024	AGG	128782018	128782019	ENSE00003704293.1	6	0.598448	0.726689	1	0	0	3	1	0.491354	2	a6		FLI1	ENSG00000151702.17	chr11	-	128805404	128805426	TTGAGGCCAGAATTCATGTTATT	128805404	128805407	TTTG	128805427	128805430	ENSE00003711049.1	7	0.721244	1	0	0	2	0.574631	1	0.523055	4	b12		23386	1	a6-b12	18	agagaACCTGCagagaccgTCACGATTGAGTGTCAAAGAGTTTCAGAGCTATGCTGGAAACAGCATAGCAAGTTGAAATAAGGCTAGTCCGTTATCAACTTGAAAAAGTGGCACCGAGTCGGTGCTAATTTCTACTCTTGTAGATTTGAGGCCAGAATTCATGTTATTttttagagGCAGGTggaag
KCNJ1	Knockout	ENSG00000151704.16	KCNJ1	ENSG00000151704.16	chr11	+	128839955	128839974	CAGAAGGATGGAATTCCGGG	128839975	128839977	AGG	128839971	128839972	ENSE00002189002.1	4	0.701575	0.293609	1	0	0	16	1	0.280477	1	a2		KCNJ1	ENSG00000151704.16	chr11	+	128839747	128839769	GGCCTGGAGATCTTGGCTAAGAT	128839766	128839769	TTTG	128839743	128839746	ENSE00002189002.1	4	1	1	0	0	0	0.862047	1	0.455243	1	b2		205	1	a2-b2	4	agagaACCTGCagagaccgCAGAAGGATGGAATTCCGGGGTTTCAGAGCTATGCTGGAAACAGCATAGCAAGTTGAAATAAGGCTAGTCCGTTATCAACTTGAAAAAGTGGCACCGAGTCGGTGCTAATTTCTACTCTTGTAGATGGCCTGGAGATCTTGGCTAAGATttttagagGCAGGTggaag
KCNJ1	Knockout	ENSG00000151704.16	KCNJ1	ENSG00000151704.16	chr11	+	128840019	128840038	GAAAAACCAACTCCCCAAGA	128840039	128840041	AGG	128840035	128840036	ENSE00002189002.1	4	0.622475	0.317885	1	0	1	13	1	0.225916	1	a4		KCNJ1	ENSG00000151704.16	chr11	-	128839874	128839896	TCTGGAGACTCAAGTGACCATTG	128839874	128839877	TTTC	128839897	128839900	ENSE00002189002.1	4	1	1	0	0	0	0.869896	1	0.363171	1	b1		161	1	a4-b1	5	agagaACCTGCagagaccgGAAAAACCAACTCCCCAAGAGTTTCAGAGCTATGCTGGAAACAGCATAGCAAGTTGAAATAAGGCTAGTCCGTTATCAACTTGAAAAAGTGGCACCGAGTCGGTGCTAATTTCTACTCTTGTAGATTCTGGAGACTCAAGTGACCATTGttttagagGCAGGTggaag
KCNJ1	Knockout	ENSG00000151704.16	KCNJ1	ENSG00000151704.16	chr11	-	128840090	128840109	CTTTGTGGACATCTGGACAA	128840087	128840089	CGG	128840092	128840093	ENSE00002189002.1	4	0.704896	0.249898	1	0	0	21	1	0.177323	1	a1		KCNJ1	ENSG00000151704.16	chr11	-	128839791	128839813	AGTCTATACTTGGAGTTATAATC	128839791	128839794	TTTC	128839814	128839817	ENSE00002189002.1	4	1	1	0	0	0	0.672087	1	0.43393	1	b5		301	1	a1-b5	6	agagaACCTGCagagaccgCTTTGTGGACATCTGGACAAGTTTCAGAGCTATGCTGGAAACAGCATAGCAAGTTGAAATAAGGCTAGTCCGTTATCAACTTGAAAAAGTGGCACCGAGTCGGTGCTAATTTCTACTCTTGTAGATAGTCTATACTTGGAGTTATAATCttttagagGCAGGTggaag
KCNJ1	Knockout	ENSG00000151704.16	KCNJ1	ENSG00000151704.16	chr11	+	128839707	128839726	TGCGTTCTTGCTGAACGTAA	128839727	128839729	TGG	128839723	128839724	ENSE00002189002.1	4	0.552297	0.728155	1	0	0	1	1	0.491901	1	a10		KCNJ1	ENSG00000151704.16	chr11	-	128840082	128840104	TGGACATCTGGACAACGGTACTT	128840082	128840085	TTTG	128840105	128840108	ENSE00002189002.1	4	1	1	0	0	0	0.726954	1	0.185848	1	b3		359	1	a10-b3	13	agagaACCTGCagagaccgTGCGTTCTTGCTGAACGTAAGTTTCAGAGCTATGCTGGAAACAGCATAGCAAGTTGAAATAAGGCTAGTCCGTTATCAACTTGAAAAAGTGGCACCGAGTCGGTGCTAATTTCTACTCTTGTAGATTGGACATCTGGACAACGGTACTTttttagagGCAGGTggaag
KCNJ5	Knockout	ENSG00000120457.12	KCNJ5	ENSG00000120457.12	chr11	-	128911515	128911534	GCGCCACTTGAGGTCCACCA	128911512	128911514	GGG	128911517	128911518	ENSE00001374212.1	3	0.748836	0.489927	1	0	1	3	1	0.194113	1	a1		KCNJ5	ENSG00000120457.12	chr11	-	128911689	128911711	GGTCTCAATGGAGAACAGGAAAG	128911689	128911692	TTTC	128911712	128911715	ENSE00001374212.1	3	1	1	0	0	0	0.75679	1	0.330947	1	b1		172	1	a1-b1	2	agagaACCTGCagagaccgGCGCCACTTGAGGTCCACCAGTTTCAGAGCTATGCTGGAAACAGCATAGCAAGTTGAAATAAGGCTAGTCCGTTATCAACTTGAAAAAGTGGCACCGAGTCGGTGCTAATTTCTACTCTTGTAGATGGTCTCAATGGAGAACAGGAAAGttttagagGCAGGTggaag
KCNJ5	Knockout	ENSG00000120457.12	KCNJ5	ENSG00000120457.12	chr11	+	128911884	128911903	ACAACGCAGTCATCTCCATG	128911904	128911906	CGG	128911900	128911901	ENSE00001374212.1	3	0.704009	0.348055	1	0	1	10	1	0.498807	1	a3		KCNJ5	ENSG00000120457.12	chr11	-	128911641	128911663	AACACAAGGAATCCACTCTTGGT	128911641	128911644	TTTC	128911664	128911667	ENSE00001374212.1	3	1	1	0	0	0	0.566537	1	0.292761	1	b2		259	1	a3-b2	5	agagaACCTGCagagaccgACAACGCAGTCATCTCCATGGTTTCAGAGCTATGCTGGAAACAGCATAGCAAGTTGAAATAAGGCTAGTCCGTTATCAACTTGAAAAAGTGGCACCGAGTCGGTGCTAATTTCTACTCTTGTAGATAACACAAGGAATCCACTCTTGGTttttagagGCAGGTggaag
KCNJ5	Knockout	ENSG00000120457.12	KCNJ5	ENSG00000120457.12	chr11	-	128911557	128911576	CCAGGTGACAGTGTAAACCA	128911554	128911556	TGG	128911559	128911560	ENSE00001374212.1	3	0.734028	0.287198	1	0	1	9	1	0.227526	1	a2		KCNJ5	ENSG00000120457.12	chr11	+	128911836	128911858	TCAAGATCAGCCAGCCCAAGAAG	128911855	128911858	TTTG	128911832	128911835	ENSE00001374212.1	3	1	1	0	0	0	0.531701	1	0.463007	1	b4		296	1	a2-b4	6	agagaACCTGCagagaccgCCAGGTGACAGTGTAAACCAGTTTCAGAGCTATGCTGGAAACAGCATAGCAAGTTGAAATAAGGCTAGTCCGTTATCAACTTGAAAAAGTGGCACCGAGTCGGTGCTAATTTCTACTCTTGTAGATTCAAGATCAGCCAGCCCAAGAAGttttagagGCAGGTggaag
KCNJ5	Knockout	ENSG00000120457.12	KCNJ5	ENSG00000120457.12	chr11	-	128911672	128911691	AAGCGGACACGAAGCCACTG	128911669	128911671	AGG	128911674	128911675	ENSE00001374212.1	3	0.700644	0.39823	1	0	0	6	1	0.319014	1	a4		KCNJ5	ENSG00000120457.12	chr11	+	128911882	128911904	CAACAACGCAGTCATCTCCATGC	128911901	128911904	TTTC	128911878	128911881	ENSE00001374212.1	3	1	1	0	0	0	0.535947	1	0.499602	1	b3		227	1	a4-b3	7	agagaACCTGCagagaccgAAGCGGACACGAAGCCACTGGTTTCAGAGCTATGCTGGAAACAGCATAGCAAGTTGAAATAAGGCTAGTCCGTTATCAACTTGAAAAAGTGGCACCGAGTCGGTGCTAATTTCTACTCTTGTAGATCAACAACGCAGTCATCTCCATGCttttagagGCAGGTggaag
C11orf45	Knockout	ENSG00000174370.11	C11orf45	ENSG00000174370.11	chr11	+	128903480	128903499	GTTACCCTCACTCCTGACAG	128903500	128903502	AGG	128903496	128903497	ENSE00001197115.1	3	0.728151	0.590417	1	0	1	6	1	0.347126	1	a1		C11orf45	ENSG00000174370.11	chr11	-	128904560	128904582	CTAAGAAGCCGCAGTGATGTTGA	128904560	128904563	TTTG	128904583	128904586	ENSE00003900922.1	2	1	1	0	0	0	0.198507	1	0.0137931	6	b4		1064	1	a1-b4	5	agagaACCTGCagagaccgGTTACCCTCACTCCTGACAGGTTTCAGAGCTATGCTGGAAACAGCATAGCAAGTTGAAATAAGGCTAGTCCGTTATCAACTTGAAAAAGTGGCACCGAGTCGGTGCTAATTTCTACTCTTGTAGATCTAAGAAGCCGCAGTGATGTTGAttttagagGCAGGTggaag
C11orf45	Knockout	ENSG00000174370.11	C11orf45	ENSG00000174370.11	chr11	+	128904496	128904515	ATGGCAGCGTGCGTCCAGGG	128904516	128904518	CGG	128904512	128904513	ENSE00003900922.1	2	0.646366	0.254199	1	0	2	11	1	0.124138	1	a2		C11orf45	ENSG00000174370.11	chr11	+	128902677	128902699	TTGTCCTGAGGACTGACAGGTAA	128902696	128902699	TTTG	128902673	128902676	ENSE00001197125.4	4	1	1	0	0	0	0.406133	1	0.685057	3	b3		1816	1	a2-b3	5	agagaACCTGCagagaccgATGGCAGCGTGCGTCCAGGGGTTTCAGAGCTATGCTGGAAACAGCATAGCAAGTTGAAATAAGGCTAGTCCGTTATCAACTTGAAAAAGTGGCACCGAGTCGGTGCTAATTTCTACTCTTGTAGATTTGTCCTGAGGACTGACAGGTAAttttagagGCAGGTggaag
C11orf45	Knockout	ENSG00000174370.11	C11orf45	ENSG00000174370.11	chr11	+	128904415	128904434	TCGTCAATCTCATTACCTGT	128904435	128904437	TGG	128904431	128904432	ENSE00003900922.1	2	0.585501	0.507266	1	0	1	3	1	0.310345	1	a5		C11orf45	ENSG00000174370.11	chr11	-	128902700	128902722	CACCAACAGGTCTGCCACAAACA	128902700	128902703	TTTG	128902723	128902726	ENSE00001197125.4	4	1	1	0	0	0	0.844804	1	0.675862	3	b2		1731	1	a5-b2	7	agagaACCTGCagagaccgTCGTCAATCTCATTACCTGTGTTTCAGAGCTATGCTGGAAACAGCATAGCAAGTTGAAATAAGGCTAGTCCGTTATCAACTTGAAAAAGTGGCACCGAGTCGGTGCTAATTTCTACTCTTGTAGATCACCAACAGGTCTGCCACAAACAttttagagGCAGGTggaag
C11orf45	Knockout	ENSG00000174370.11	C11orf45	ENSG00000174370.11	chr11	-	128904446	128904465	TAGTCCCAGAATCTGGCCCC	128904443	128904445	AGG	128904448	128904449	ENSE00003900922.1	2	0.527183	0.218897	1	0	1	18	1	0.271264	1	a8		C11orf45	ENSG00000174370.11	chr11	-	128903436	128903458	TCAGCTGGGCAGGATGTGCATGC	128903436	128903439	TTTC	128903459	128903462	ENSE00001197115.1	3	0.95346	1	0	0	2	0.428315	1	0.485057	2	b1		1012	1	a8-b1	9	agagaACCTGCagagaccgTAGTCCCAGAATCTGGCCCCGTTTCAGAGCTATGCTGGAAACAGCATAGCAAGTTGAAATAAGGCTAGTCCGTTATCAACTTGAAAAAGTGGCACCGAGTCGGTGCTAATTTCTACTCTTGTAGATTCAGCTGGGCAGGATGTGCATGCttttagagGCAGGTggaag
TP53AIP1	Knockout	ENSG00000120471.16	TP53AIP1	ENSG00000120471.16	chr11	+	128937707	128937726	CATTCGGAGGCATCACCGAG	128937727	128937729	AGG	128937723	128937724	ENSE00001130929.3	2	0.682764	1	1	0	0	0	1	0.169643	1	a1		TP53AIP1	ENSG00000120471.16	chr11	+	128935619	128935641	TGATCATAGCTGAGCTCAAATGC	128935638	128935641	TTTC	128935615	128935618			1	1	0	0	0	0.672306	0.333333	0.910714	5	b5		2085	1	a1-b5	6	agagaACCTGCagagaccgCATTCGGAGGCATCACCGAGGTTTCAGAGCTATGCTGGAAACAGCATAGCAAGTTGAAATAAGGCTAGTCCGTTATCAACTTGAAAAAGTGGCACCGAGTCGGTGCTAATTTCTACTCTTGTAGATTGATCATAGCTGAGCTCAAATGCttttagagGCAGGTggaag
TP53AIP1	Knockout	ENSG00000120471.16	TP53AIP1	ENSG00000120471.16	chr11	-	128937725	128937744	CAGGGGAGACCAGAACCTCT	128937722	128937724	CGG	128937727	128937728	ENSE00001130929.3	2	0.620343	0.32926	1	0	3	18	1	0.1625	1	a2		TP53AIP1	ENSG00000120471.16	chr11	-	128937561	128937583	AGACTCACCAGGACCCAGTGACA	128937561	128937564	TTTC	128937584	128937587			1	1	0	0	0	0.721355	0.333333	0.458929	5	b4		166	1	a2-b4	6	agagaACCTGCagagaccgCAGGGGAGACCAGAACCTCTGTTTCAGAGCTATGCTGGAAACAGCATAGCAAGTTGAAATAAGGCTAGTCCGTTATCAACTTGAAAAAGTGGCACCGAGTCGGTGCTAATTTCTACTCTTGTAGATAGACTCACCAGGACCCAGTGACAttttagagGCAGGTggaag
TP53AIP1	Knockout	ENSG00000120471.16	TP53AIP1	ENSG00000120471.16	chr11	-	128937767	128937786	TGCTCAAGCTTCCTGCAGTG	128937764	128937766	GGG	128937769	128937770	ENSE00001130929.3	2	0.577875	0.166735	1	0	2	24	1	0.0875	1	a4		TP53AIP1	ENSG00000120471.16	chr11	-	128936606	128936628	GGTGCCCAAGTTCACGGAGGGTG	128936606	128936609	TTTG	128936629	128936632	ENSE00001330498.2	3	1	1	0	0	0	0.688826	0.666667	0.655357	4	b3		1163	1	a4-b3	7	agagaACCTGCagagaccgTGCTCAAGCTTCCTGCAGTGGTTTCAGAGCTATGCTGGAAACAGCATAGCAAGTTGAAATAAGGCTAGTCCGTTATCAACTTGAAAAAGTGGCACCGAGTCGGTGCTAATTTCTACTCTTGTAGATGGTGCCCAAGTTCACGGAGGGTGttttagagGCAGGTggaag
TP53AIP1	Knockout	ENSG00000120471.16	TP53AIP1	ENSG00000120471.16	chr11	+	128937691	128937710	TGTGTCTGAGCCCTGCCATT	128937711	128937713	CGG	128937707	128937708	ENSE00001130929.3	2	0.5142	0.257831	1	0	2	21	1	0.198214	1	a7		TP53AIP1	ENSG00000120471.16	chr11	-	128936634	128936656	CTCTCAGGTTTCAGATCCCTTAG	128936634	128936637	TTTC	128936657	128936660	ENSE00001330498.2	3	0.982218	1	0	0	1	0.163548	0.666667	0.605357	3	b2		1073	1	a7-b2	9	agagaACCTGCagagaccgTGTGTCTGAGCCCTGCCATTGTTTCAGAGCTATGCTGGAAACAGCATAGCAAGTTGAAATAAGGCTAGTCCGTTATCAACTTGAAAAAGTGGCACCGAGTCGGTGCTAATTTCTACTCTTGTAGATCTCTCAGGTTTCAGATCCCTTAGttttagagGCAGGTggaag
ARHGAP32	Knockout	ENSG00000134909.19	ARHGAP32	ENSG00000134909.19	chr11	-	128981831	128981850	TTTGGGCTCCAAACCTGTTA	128981828	128981830	AGG	128981833	128981834	ENSE00003684916.1	15	0.31777	0.308169	1	0	1	8	1	0.224951	1	a3		ARHGAP32	ENSG00000134909.19	chr11	-	128981547	128981569	CCTCACAGATCAAAACAGATAGA	128981547	128981550	TTTA	128981570	128981573	ENSE00003484173.1	16	1	1	0	0	0	0.775063	1	0.228082	1	b1		286	1	a3-b1	4	agagaACCTGCagagaccgTTTGGGCTCCAAACCTGTTAGTTTCAGAGCTATGCTGGAAACAGCATAGCAAGTTGAAATAAGGCTAGTCCGTTATCAACTTGAAAAAGTGGCACCGAGTCGGTGCTAATTTCTACTCTTGTAGATCCTCACAGATCAAAACAGATAGAttttagagGCAGGTggaag
ARHGAP32	Knockout	ENSG00000134909.19	ARHGAP32	ENSG00000134909.19	chr11	+	128981519	128981538	AGCTGCTGTTCCACTGAAGC	128981539	128981541	AGG	128981535	128981536	ENSE00003484173.1	16	0.449345	0.237108	1	0	0	23	1	0.230059	1	a1		ARHGAP32	ENSG00000134909.19	chr11	+	128981869	128981891	CATGCATATTTGTGATGGAACAA	128981888	128981891	TTTG	128981865	128981868	ENSE00003684916.1	15	1	1	0	0	0	0.799773	1	0.215887	2	b4		353	1	a1-b4	5	agagaACCTGCagagaccgAGCTGCTGTTCCACTGAAGCGTTTCAGAGCTATGCTGGAAACAGCATAGCAAGTTGAAATAAGGCTAGTCCGTTATCAACTTGAAAAAGTGGCACCGAGTCGGTGCTAATTTCTACTCTTGTAGATCATGCATATTTGTGATGGAACAAttttagagGCAGGTggaag
ARHGAP32	Knockout	ENSG00000134909.19	ARHGAP32	ENSG00000134909.19	chr11	-	128981494	128981513	GGAAGTGAGGATTCAGTCTG	128981491	128981493	TGG	128981496	128981497	ENSE00003484173.1	16	0.664178	0.227094	1	0	0	27	1	0.236486	2	a7		ARHGAP32	ENSG00000134909.19	chr11	+	128981842	128981864	GAGCCCAAACAATTGCTAGATTT	128981861	128981864	TTTG	128981838	128981841	ENSE00003684916.1	15	1	1	0	0	0	0.888645	1	0.220336	2	b2		365	1	a7-b2	9	agagaACCTGCagagaccgGGAAGTGAGGATTCAGTCTGGTTTCAGAGCTATGCTGGAAACAGCATAGCAAGTTGAAATAAGGCTAGTCCGTTATCAACTTGAAAAAGTGGCACCGAGTCGGTGCTAATTTCTACTCTTGTAGATGAGCCCAAACAATTGCTAGATTTttttagagGCAGGTggaag
ARHGAP32	Knockout	ENSG00000134909.19	ARHGAP32	ENSG00000134909.19	chr11	+	128980704	128980723	TGGATGGAGAGGATACCAGG	128980724	128980726	AGG	128980720	128980721	ENSE00003476613.1	17	0.744813	0.224708	1	0	0	28	1	0.25445	2	a6		ARHGAP32	ENSG00000134909.19	chr11	-	128981917	128981939	CAGAACACTGGAGTTCCTGATGA	128981917	128981920	TTTC	128981940	128981943	ENSE00003684916.1	15	1	1	0	0	0	0.471954	1	0.211107	2	b8		1197	1	a6-b8	14	agagaACCTGCagagaccgTGGATGGAGAGGATACCAGGGTTTCAGAGCTATGCTGGAAACAGCATAGCAAGTTGAAATAAGGCTAGTCCGTTATCAACTTGAAAAAGTGGCACCGAGTCGGTGCTAATTTCTACTCTTGTAGATCAGAACACTGGAGTTCCTGATGAttttagagGCAGGTggaag
BARX2	Knockout	ENSG00000043039.7	BARX2	ENSG00000043039.7	chr11	-	129436782	129436801	GCTGGCGGGTGATCACCGAG	129436779	129436781	AGG	129436784	129436785	ENSE00001128636.1	2	0.726566	0.808999	1	0	0	2	1	0.264038	1	a1		BARX2	ENSG00000043039.7	chr11	+	129376164	129376186	CCTCTACTCCGTGTGCCCGTCGC	129376183	129376186	TTTC	129376160	129376163	ENSE00001130968.6	1	1	1	0	0	0	0.175489	1	0.176822	1	b3		60601	1	a1-b3	4	agagaACCTGCagagaccgGCTGGCGGGTGATCACCGAGGTTTCAGAGCTATGCTGGAAACAGCATAGCAAGTTGAAATAAGGCTAGTCCGTTATCAACTTGAAAAAGTGGCACCGAGTCGGTGCTAATTTCTACTCTTGTAGATCCTCTACTCCGTGTGCCCGTCGCttttagagGCAGGTggaag
BARX2	Knockout	ENSG00000043039.7	BARX2	ENSG00000043039.7	chr11	+	129436854	129436873	GTCCTGCCACCAGGTCACCG	129436874	129436876	AGG	129436870	129436871	ENSE00001128636.1	2	0.706092	0.474582	1	0	0	13	1	0.366786	1	a2		BARX2	ENSG00000043039.7	chr11	+	129376111	129376133	ATGATCGACGAGATCCTCTCCAA	129376130	129376133	TTTC	129376107	129376110	ENSE00001130968.6	1	1	1	0	0	0	0.264804	1	0.113501	1	b2		60740	1	a2-b2	4	agagaACCTGCagagaccgGTCCTGCCACCAGGTCACCGGTTTCAGAGCTATGCTGGAAACAGCATAGCAAGTTGAAATAAGGCTAGTCCGTTATCAACTTGAAAAAGTGGCACCGAGTCGGTGCTAATTTCTACTCTTGTAGATATGATCGACGAGATCCTCTCCAAttttagagGCAGGTggaag
BARX2	Knockout	ENSG00000043039.7	BARX2	ENSG00000043039.7	chr11	+	129376113	129376132	GATCGACGAGATCCTCTCCA	129376133	129376135	AGG	129376129	129376130	ENSE00001130968.6	1	0.650055	0.786885	1	0	0	1	1	0.112306	1	a3		BARX2	ENSG00000043039.7	chr11	-	129436990	129437012	TTCTCCAGGCCCATGAGCTGCAG	129436990	129436993	TTTC	129437013	129437016	ENSE00001128636.1	2	1	1	0	0	0	0.198903	1	0.510155	2	b4		60861	1	a3-b4	7	agagaACCTGCagagaccgGATCGACGAGATCCTCTCCAGTTTCAGAGCTATGCTGGAAACAGCATAGCAAGTTGAAATAAGGCTAGTCCGTTATCAACTTGAAAAAGTGGCACCGAGTCGGTGCTAATTTCTACTCTTGTAGATTTCTCCAGGCCCATGAGCTGCAGttttagagGCAGGTggaag
BARX2	Knockout	ENSG00000043039.7	BARX2	ENSG00000043039.7	chr11	-	129376208	129376227	CTTACCCGTACAGGAATGCA	129376205	129376207	GGG	129376210	129376211	ENSE00001130968.6	1	0.589366	0.748218	1	0	0	2	1	0.20908	1	a9		BARX2	ENSG00000043039.7	chr11	+	129436748	129436770	CAGGCTCCCCTTCCCTGCGGGCA	129436767	129436770	TTTC	129436744	129436747	ENSE00001128636.1	2	1	1	0	0	0	0.549849	1	0.243728	1	b1		60557	1	a9-b1	10	agagaACCTGCagagaccgCTTACCCGTACAGGAATGCAGTTTCAGAGCTATGCTGGAAACAGCATAGCAAGTTGAAATAAGGCTAGTCCGTTATCAACTTGAAAAAGTGGCACCGAGTCGGTGCTAATTTCTACTCTTGTAGATCAGGCTCCCCTTCCCTGCGGGCAttttagagGCAGGTggaag
TMEM45B	Knockout	ENSG00000151715.8	TMEM45B	ENSG00000151715.8	chr11	-	129852634	129852653	GGAAAACAAAGTCCTAATTG	129852631	129852633	CGG	129852636	129852637	ENSE00003578939.1	2	0.697812	0.1656	1	0	2	25	1	0.186667	1	a2		TMEM45B	ENSG00000151715.8	chr11	+	129854721	129854743	CAGTCTCAGGAATTGTTGACATG	129854740	129854743	TTTG	129854717	129854720	ENSE00003686220.1	3	1	1	0	0	0	0.75453	1	0.374545	1	b1		2104	1	a2-b1	3	agagaACCTGCagagaccgGGAAAACAAAGTCCTAATTGGTTTCAGAGCTATGCTGGAAACAGCATAGCAAGTTGAAATAAGGCTAGTCCGTTATCAACTTGAAAAAGTGGCACCGAGTCGGTGCTAATTTCTACTCTTGTAGATCAGTCTCAGGAATTGTTGACATGttttagagGCAGGTggaag
TMEM45B	Knockout	ENSG00000151715.8	TMEM45B	ENSG00000151715.8	chr11	+	129852562	129852581	TGAAGTACTTTAGCCACACG	129852582	129852584	CGG	129852578	129852579	ENSE00003578939.1	2	0.745948	0.802057	1	0	0	1	1	0.116364	1	a1		TMEM45B	ENSG00000151715.8	chr11	-	129854653	129854675	TCCAGTGGTTCTCATGGTAGAGG	129854653	129854656	TTTA	129854676	129854679	ENSE00003686220.1	3	1	1	0	0	0	0.410848	1	0.269091	1	b4		2075	1	a1-b4	5	agagaACCTGCagagaccgTGAAGTACTTTAGCCACACGGTTTCAGAGCTATGCTGGAAACAGCATAGCAAGTTGAAATAAGGCTAGTCCGTTATCAACTTGAAAAAGTGGCACCGAGTCGGTGCTAATTTCTACTCTTGTAGATTCCAGTGGTTCTCATGGTAGAGGttttagagGCAGGTggaag
TMEM45B	Knockout	ENSG00000151715.8	TMEM45B	ENSG00000151715.8	chr11	-	129854706	129854725	GACTGCAAAGAATAGGTACA	129854703	129854705	TGG	129854708	129854709	ENSE00003686220.1	3	0.665683	0.161961	1	0	0	19	1	0.335758	1	a3		TMEM45B	ENSG00000151715.8	chr11	+	129852574	129852596	GCCACACGCGGAAGAACAGCCCA	129852593	129852596	TTTA	129852570	129852573	ENSE00003578939.1	2	1	1	0	0	0	0.533529	1	0.134545	1	b3		2115	1	a3-b3	6	agagaACCTGCagagaccgGACTGCAAAGAATAGGTACAGTTTCAGAGCTATGCTGGAAACAGCATAGCAAGTTGAAATAAGGCTAGTCCGTTATCAACTTGAAAAAGTGGCACCGAGTCGGTGCTAATTTCTACTCTTGTAGATGCCACACGCGGAAGAACAGCCCAttttagagGCAGGTggaag
TMEM45B	Knockout	ENSG00000151715.8	TMEM45B	ENSG00000151715.8	chr11	+	129854795	129854814	GCTGTGGCAGTATTCATGGA	129854815	129854817	AGG	129854811	129854812	ENSE00003686220.1	3	0.638715	0.70542	1	0	0	9	1	0.460606	1	a4		TMEM45B	ENSG00000151715.8	chr11	+	129854603	129854625	CCTGCAGGGATCCTGGCAGAGCA	129854622	129854625	TTTC	129854599	129854602	ENSE00003686220.1	3	1	1	0	0	0	0.610044	1	0.231515	1	b2		189	1	a4-b2	6	agagaACCTGCagagaccgGCTGTGGCAGTATTCATGGAGTTTCAGAGCTATGCTGGAAACAGCATAGCAAGTTGAAATAAGGCTAGTCCGTTATCAACTTGAAAAAGTGGCACCGAGTCGGTGCTAATTTCTACTCTTGTAGATCCTGCAGGGATCCTGGCAGAGCAttttagagGCAGGTggaag
NFRKB	Knockout	ENSG00000170322.15	NFRKB	ENSG00000170322.15	chr11	+	129888684	129888703	CAGCACTGTCTTCAGGAAAC	129888704	129888706	TGG	129888700	129888701	ENSE00001128815.1	3	0.338517	0.183529	1	0	0	23	1	0.0672332	3	a1		NFRKB	ENSG00000170322.15	chr11	+	129878486	129878508	GTCTCTAGCCATAGCTGGAAGAG	129878505	129878508	TTTG	129878482	129878485	ENSE00001128750.1	13	1	1	0	0	0	0.878621	0.5	0.381405	4	b3		10195	1	a1-b3	4	agagaACCTGCagagaccgCAGCACTGTCTTCAGGAAACGTTTCAGAGCTATGCTGGAAACAGCATAGCAAGTTGAAATAAGGCTAGTCCGTTATCAACTTGAAAAAGTGGCACCGAGTCGGTGCTAATTTCTACTCTTGTAGATGTCTCTAGCCATAGCTGGAAGAGttttagagGCAGGTggaag
NFRKB	Knockout	ENSG00000170322.15	NFRKB	ENSG00000170322.15	chr11	+	129870046	129870065	GTCCTGGGTCAATTTGACTG	129870066	129870068	TGG	129870062	129870063	ENSE00001128670.1	23	0.72652	0.38809	1	0	0	7	0.5	0.766308	4	a4		NFRKB	ENSG00000170322.15	chr11	-	129888676	129888698	CTGAAGACAGTGCTGAGCAGCAG	129888676	129888679	TTTC	129888699	129888702	ENSE00001128815.1	3	1	1	0	0	0	0.500951	1	0.0732317	3	b2		18614	1	a4-b2	6	agagaACCTGCagagaccgGTCCTGGGTCAATTTGACTGGTTTCAGAGCTATGCTGGAAACAGCATAGCAAGTTGAAATAAGGCTAGTCCGTTATCAACTTGAAAAAGTGGCACCGAGTCGGTGCTAATTTCTACTCTTGTAGATCTGAAGACAGTGCTGAGCAGCAGttttagagGCAGGTggaag
NFRKB	Knockout	ENSG00000170322.15	NFRKB	ENSG00000170322.15	chr11	-	129886424	129886443	CGGACACTTTAACCCCGAGG	129886421	129886423	TGG	129886426	129886427	ENSE00003522010.1	4	0.720998	0.831325	1	0	1	0	0.5	0.105724	4	a5		NFRKB	ENSG00000170322.15	chr11	-	129888688	129888710	TGCCCCAGTTTCCTGAAGACAGT	129888688	129888691	TTTC	129888711	129888714	ENSE00001128815.1	3	1	1	0	0	0	0.760456	1	0.0702324	3	b1		2262	1	a5-b1	6	agagaACCTGCagagaccgCGGACACTTTAACCCCGAGGGTTTCAGAGCTATGCTGGAAACAGCATAGCAAGTTGAAATAAGGCTAGTCCGTTATCAACTTGAAAAAGTGGCACCGAGTCGGTGCTAATTTCTACTCTTGTAGATTGCCCCAGTTTCCTGAAGACAGTttttagagGCAGGTggaag
NFRKB	Knockout	ENSG00000170322.15	NFRKB	ENSG00000170322.15	chr11	+	129878295	129878314	AGTATTGTACTCACACCCGA	129878315	129878317	GGG	129878311	129878312	ENSE00001128743.1	14	0.72932	0.941423	1	0	0	1	0.5	0.402899	4	a3		NFRKB	ENSG00000170322.15	chr11	-	129888757	129888779	ATGTTGTCAGCCTCTCAACATGG	129888757	129888760	TTTG	129888780	129888783	ENSE00001128815.1	3	1	1	0	0	0	0.53739	1	0.0529868	4	b17		10446	1	a3-b17	20	agagaACCTGCagagaccgAGTATTGTACTCACACCCGAGTTTCAGAGCTATGCTGGAAACAGCATAGCAAGTTGAAATAAGGCTAGTCCGTTATCAACTTGAAAAAGTGGCACCGAGTCGGTGCTAATTTCTACTCTTGTAGATATGTTGTCAGCCTCTCAACATGGttttagagGCAGGTggaag
PRDM10	Knockout	ENSG00000170325.16	PRDM10	ENSG00000170325.16	chr11	+	129944887	129944906	TGTCTATGTAGAGCACCAGG	129944907	129944909	GGG	129944903	129944904	ENSE00001281801.1	2	0.760877	0.308889	1	0	0	10	1	0.189135	1	a1		PRDM10	ENSG00000170325.16	chr11	-	129931202	129931224	ATGAGGCTGAACCAGCCACTCTG	129931202	129931205	TTTG	129931225	129931228	ENSE00001128902.3	7	1	1	0	0	0	0.691139	1	0.392207	1	b4		13701	1	a1-b4	5	agagaACCTGCagagaccgTGTCTATGTAGAGCACCAGGGTTTCAGAGCTATGCTGGAAACAGCATAGCAAGTTGAAATAAGGCTAGTCCGTTATCAACTTGAAAAAGTGGCACCGAGTCGGTGCTAATTTCTACTCTTGTAGATATGAGGCTGAACCAGCCACTCTGttttagagGCAGGTggaag
PRDM10	Knockout	ENSG00000170325.16	PRDM10	ENSG00000170325.16	chr11	+	129944755	129944774	ATAGAGCATAAATTACCTTG	129944775	129944777	AGG	129944771	129944772	ENSE00001281801.1	2	0.731411	0.29474	1	0	0	14	1	0.226678	1	a3		PRDM10	ENSG00000170325.16	chr11	-	129942510	129942532	TACGGCCAGCCCAGAATCACCTG	129942510	129942513	TTTG	129942533	129942536	ENSE00001128924.1	3	1	1	0	0	0	0.802458	1	0.260808	1	b3		2261	1	a3-b3	6	agagaACCTGCagagaccgATAGAGCATAAATTACCTTGGTTTCAGAGCTATGCTGGAAACAGCATAGCAAGTTGAAATAAGGCTAGTCCGTTATCAACTTGAAAAAGTGGCACCGAGTCGGTGCTAATTTCTACTCTTGTAGATTACGGCCAGCCCAGAATCACCTGttttagagGCAGGTggaag
PRDM10	Knockout	ENSG00000170325.16	PRDM10	ENSG00000170325.16	chr11	+	129932131	129932150	TTTCGCTGGTGATTTCCAGG	129932151	129932153	CGG	129932147	129932148	ENSE00001128908.1	6	0.724241	0.234967	1	0	0	16	1	0.363197	1	a4		PRDM10	ENSG00000170325.16	chr11	-	129942568	129942590	CATGAAGACCTATGGTTTGAGTT	129942568	129942571	TTTA	129942591	129942594	ENSE00001128924.1	3	1	1	0	0	0	0.808957	1	0.244312	1	b2		10421	1	a4-b2	6	agagaACCTGCagagaccgTTTCGCTGGTGATTTCCAGGGTTTCAGAGCTATGCTGGAAACAGCATAGCAAGTTGAAATAAGGCTAGTCCGTTATCAACTTGAAAAAGTGGCACCGAGTCGGTGCTAATTTCTACTCTTGTAGATCATGAAGACCTATGGTTTGAGTTttttagagGCAGGTggaag
PRDM10	Knockout	ENSG00000170325.16	PRDM10	ENSG00000170325.16	chr11	+	129935153	129935172	GCTCCGAGCTTATAAATCGG	129935173	129935175	CGG	129935169	129935170	ENSE00001128914.1	5	0.709869	0.717712	1	0	0	3	1	0.319681	1	a5		PRDM10	ENSG00000170325.16	chr11	+	129925152	129925174	CCGGAAGGCCTTCCCACACTGCA	129925171	129925174	TTTC	129925148	129925151	ENSE00001376456.1	8	1	1	0	0	0	0.86906	1	0.465301	1	b1		9998	1	a5-b1	6	agagaACCTGCagagaccgGCTCCGAGCTTATAAATCGGGTTTCAGAGCTATGCTGGAAACAGCATAGCAAGTTGAAATAAGGCTAGTCCGTTATCAACTTGAAAAAGTGGCACCGAGTCGGTGCTAATTTCTACTCTTGTAGATCCGGAAGGCCTTCCCACACTGCAttttagagGCAGGTggaag
APLP2	Knockout	ENSG00000084234.18	APLP2	ENSG00000084234.18	chr11	+	130109581	130109600	AGTTCTTCAGTACTGTCAGG	130109601	130109603	AGG	130109597	130109598	ENSE00003581010.1	2	0.680404	0.292352	1	0	0	12	1	0.168729	1	a2		APLP2	ENSG00000084234.18	chr11	+	130110531	130110553	TTAACAGATGTATCCAGAGCTAC	130110550	130110553	TTTC	130110527	130110530	ENSE00003583200.1	3	1	1	0	0	0	0.72582	1	0.176155	1	b1		953	1	a2-b1	3	agagaACCTGCagagaccgAGTTCTTCAGTACTGTCAGGGTTTCAGAGCTATGCTGGAAACAGCATAGCAAGTTGAAATAAGGCTAGTCCGTTATCAACTTGAAAAAGTGGCACCGAGTCGGTGCTAATTTCTACTCTTGTAGATTTAACAGATGTATCCAGAGCTACttttagagGCAGGTggaag
APLP2	Knockout	ENSG00000084234.18	APLP2	ENSG00000084234.18	chr11	+	130110563	130110582	ATGTGATGGAGGCAAACCAG	130110583	130110585	CGG	130110579	130110580	ENSE00003583200.1	3	0.698828	0.341146	1	0	2	14	1	0.188119	1	a1		APLP2	ENSG00000084234.18	chr11	+	130129047	130129069	GCACTTCCAAGCCATGGTTAAAG	130129066	130129069	TTTA	130129043	130129046	ENSE00003499847.1	10	1	1	0	0	0	0.757879	1	0.598185	2	b6		18487	1	a1-b6	7	agagaACCTGCagagaccgATGTGATGGAGGCAAACCAGGTTTCAGAGCTATGCTGGAAACAGCATAGCAAGTTGAAATAAGGCTAGTCCGTTATCAACTTGAAAAAGTGGCACCGAGTCGGTGCTAATTTCTACTCTTGTAGATGCACTTCCAAGCCATGGTTAAAGttttagagGCAGGTggaag
APLP2	Knockout	ENSG00000084234.18	APLP2	ENSG00000084234.18	chr11	+	130110591	130110610	TATTGACAACTGGTGCCGGA	130110611	130110613	GGG	130110607	130110608	ENSE00003583200.1	3	0.671577	0.869565	1	0	0	1	1	0.19967	1	a3		APLP2	ENSG00000084234.18	chr11	-	130121691	130121713	TCTGAGGGCAGCACACATATTCA	130121691	130121694	TTTG	130121714	130121717	ENSE00003692516.1	5	1	1	0	0	0	0.777388	0.8	0.300743	2	b5		11084	1	a3-b5	8	agagaACCTGCagagaccgTATTGACAACTGGTGCCGGAGTTTCAGAGCTATGCTGGAAACAGCATAGCAAGTTGAAATAAGGCTAGTCCGTTATCAACTTGAAAAAGTGGCACCGAGTCGGTGCTAATTTCTACTCTTGTAGATTCTGAGGGCAGCACACATATTCAttttagagGCAGGTggaag
APLP2	Knockout	ENSG00000084234.18	APLP2	ENSG00000084234.18	chr11	+	130110640	130110659	GTTACACCTTTCAAGTGTCT	130110660	130110662	CGG	130110656	130110657	ENSE00003583200.1	3	0.562856	0.625	1	0	1	0	1	0.219884	1	a8		APLP2	ENSG00000084234.18	chr11	+	130121613	130121635	GGCATGTCTGACTCAGGGAATGA	130121632	130121635	TTTA	130121609	130121612	ENSE00003692516.1	5	1	1	0	0	0	0.845775	0.8	0.276403	2	b4		10976	1	a8-b4	12	agagaACCTGCagagaccgGTTACACCTTTCAAGTGTCTGTTTCAGAGCTATGCTGGAAACAGCATAGCAAGTTGAAATAAGGCTAGTCCGTTATCAACTTGAAAAAGTGGCACCGAGTCGGTGCTAATTTCTACTCTTGTAGATGGCATGTCTGACTCAGGGAATGAttttagagGCAGGTggaag
ST14	Knockout	ENSG00000149418.11	ST14	ENSG00000149418.11	chr11	+	130196422	130196441	GGACTACGTGGAGATCAACG	130196442	130196444	GGG	130196438	130196439	ENSE00003685263.1	10	0.784485	0.622603	1	0	0	5	1	0.472904	1	a1		ST14	ENSG00000149418.11	chr11	-	130188555	130188577	TGATCCTCATGTAGCCATTGAAG	130188555	130188558	TTTG	130188578	130188581	ENSE00000990419.2	3	1	1	0	0	0	0.453624	1	0.104094	1	b4		7883	1	a1-b4	5	agagaACCTGCagagaccgGGACTACGTGGAGATCAACGGTTTCAGAGCTATGCTGGAAACAGCATAGCAAGTTGAAATAAGGCTAGTCCGTTATCAACTTGAAAAAGTGGCACCGAGTCGGTGCTAATTTCTACTCTTGTAGATTGATCCTCATGTAGCCATTGAAGttttagagGCAGGTggaag
ST14	Knockout	ENSG00000149418.11	ST14	ENSG00000149418.11	chr11	-	130189882	130189901	CTCACGGAAAGCCACCACTG	130189879	130189881	AGG	130189884	130189885	ENSE00000990422.2	5	0.771183	0.40251	1	0	0	9	1	0.22846	1	a2		ST14	ENSG00000149418.11	chr11	+	130194622	130194644	TCCCACCTTCCCTCTCAGGCTGT	130194641	130194644	TTTC	130194618	130194621	ENSE00003485063.1	9	1	1	0	0	0	0.485924	1	0.396491	1	b3		4757	1	a2-b3	5	agagaACCTGCagagaccgCTCACGGAAAGCCACCACTGGTTTCAGAGCTATGCTGGAAACAGCATAGCAAGTTGAAATAAGGCTAGTCCGTTATCAACTTGAAAAAGTGGCACCGAGTCGGTGCTAATTTCTACTCTTGTAGATTCCCACCTTCCCTCTCAGGCTGTttttagagGCAGGTggaag
ST14	Knockout	ENSG00000149418.11	ST14	ENSG00000149418.11	chr11	-	130190688	130190707	CCGGGGTACTCACTGCACCA	130190685	130190687	GGG	130190690	130190691	ENSE00003459405.1	7	0.724429	0.676037	1	0	1	4	1	0.339571	1	a3		ST14	ENSG00000149418.11	chr11	+	130188593	130188615	TGGATGCCTACGAGAACTCCAAC	130188612	130188615	TTTG	130188589	130188592	ENSE00000990419.2	3	1	1	0	0	0	0.493092	1	0.126316	1	b2		2078	1	a3-b2	5	agagaACCTGCagagaccgCCGGGGTACTCACTGCACCAGTTTCAGAGCTATGCTGGAAACAGCATAGCAAGTTGAAATAAGGCTAGTCCGTTATCAACTTGAAAAAGTGGCACCGAGTCGGTGCTAATTTCTACTCTTGTAGATTGGATGCCTACGAGAACTCCAACttttagagGCAGGTggaag
ST14	Knockout	ENSG00000149418.11	ST14	ENSG00000149418.11	chr11	+	130194716	130194735	TGACTGCACATGGAACATTG	130194736	130194738	AGG	130194732	130194733	ENSE00003485063.1	9	0.722779	0.28432	1	0	0	14	1	0.431969	1	a4		ST14	ENSG00000149418.11	chr11	-	130196348	130196370	AAGCGCACCTTCACATGCTGGTT	130196348	130196351	TTTG	130196371	130196374	ENSE00003685263.1	10	1	1	0	0	0	0.621993	1	0.437817	1	b1		1616	1	a4-b1	5	agagaACCTGCagagaccgTGACTGCACATGGAACATTGGTTTCAGAGCTATGCTGGAAACAGCATAGCAAGTTGAAATAAGGCTAGTCCGTTATCAACTTGAAAAAGTGGCACCGAGTCGGTGCTAATTTCTACTCTTGTAGATAAGCGCACCTTCACATGCTGGTTttttagagGCAGGTggaag
ZBTB44	Knockout	ENSG00000196323.14	ZBTB44	ENSG00000196323.14	chr11	-	130261369	130261388	CGTGTCCTCAGAGTGCAGTG	130261366	130261368	TGG	130261371	130261372	ENSE00001382564.1	2	0.759852	0.260304	1	0	0	14	1	0.285714	1	a1		ZBTB44	ENSG00000196323.14	chr11	-	130261682	130261704	GCACCAAACTTGTAGGCCAAGCC	130261682	130261685	TTTC	130261705	130261708	ENSE00001382564.1	2	1	1	0	0	0	0.811704	1	0.108708	1	b4		311	1	a1-b4	5	agagaACCTGCagagaccgCGTGTCCTCAGAGTGCAGTGGTTTCAGAGCTATGCTGGAAACAGCATAGCAAGTTGAAATAAGGCTAGTCCGTTATCAACTTGAAAAAGTGGCACCGAGTCGGTGCTAATTTCTACTCTTGTAGATGCACCAAACTTGTAGGCCAAGCCttttagagGCAGGTggaag
ZBTB44	Knockout	ENSG00000196323.14	ZBTB44	ENSG00000196323.14	chr11	+	130261239	130261258	GCTGAAGAATTCAATACCTG	130261259	130261261	GGG	130261255	130261256	ENSE00001382564.1	2	0.718388	0.357607	1	0	1	8	1	0.351736	1	a2		ZBTB44	ENSG00000196323.14	chr11	-	130261593	130261615	GAATATGCTTACACAGCCACTCT	130261593	130261596	TTTA	130261616	130261619	ENSE00001382564.1	2	1	1	0	0	0	0.900433	1	0.159363	1	b3		338	1	a2-b3	5	agagaACCTGCagagaccgGCTGAAGAATTCAATACCTGGTTTCAGAGCTATGCTGGAAACAGCATAGCAAGTTGAAATAAGGCTAGTCCGTTATCAACTTGAAAAAGTGGCACCGAGTCGGTGCTAATTTCTACTCTTGTAGATGAATATGCTTACACAGCCACTCTttttagagGCAGGTggaag
ZBTB44	Knockout	ENSG00000196323.14	ZBTB44	ENSG00000196323.14	chr11	+	130261195	130261214	CTAAGGAAGAGTCAACTGGT	130261215	130261217	TGG	130261211	130261212	ENSE00001382564.1	2	0.64627	0.285202	1	0	0	9	1	0.376779	1	a5		ZBTB44	ENSG00000196323.14	chr11	+	130261364	130261386	TACCACACTGCACTCTGAGGACA	130261383	130261386	TTTC	130261360	130261363	ENSE00001382564.1	2	1	1	0	0	0	0.905507	1	0.278884	1	b2		172	1	a5-b2	7	agagaACCTGCagagaccgCTAAGGAAGAGTCAACTGGTGTTTCAGAGCTATGCTGGAAACAGCATAGCAAGTTGAAATAAGGCTAGTCCGTTATCAACTTGAAAAAGTGGCACCGAGTCGGTGCTAATTTCTACTCTTGTAGATTACCACACTGCACTCTGAGGACAttttagagGCAGGTggaag
ZBTB44	Knockout	ENSG00000196323.14	ZBTB44	ENSG00000196323.14	chr11	-	130261681	130261700	CAAACTTGTAGGCCAAGCCG	130261678	130261680	AGG	130261683	130261684	ENSE00001382564.1	2	0.621739	0.588235	1	0	1	0	1	0.108139	1	a6		ZBTB44	ENSG00000196323.14	chr11	+	130261274	130261296	TGTGCCACACTTTACAGGACTTT	130261293	130261296	TTTG	130261270	130261273	ENSE00001382564.1	2	1	1	0	0	0	0.906924	1	0.330108	1	b1		390	1	a6-b1	7	agagaACCTGCagagaccgCAAACTTGTAGGCCAAGCCGGTTTCAGAGCTATGCTGGAAACAGCATAGCAAGTTGAAATAAGGCTAGTCCGTTATCAACTTGAAAAAGTGGCACCGAGTCGGTGCTAATTTCTACTCTTGTAGATTGTGCCACACTTTACAGGACTTTttttagagGCAGGTggaag
ADAMTS8	Knockout	ENSG00000134917.10	ADAMTS8	ENSG00000134917.10	chr11	+	130419073	130419092	CCGTGTCGTAGTGCTCTGGG	130419093	130419095	TGG	130419089	130419090	ENSE00000990547.1	2	0.736557	0.722929	1	0	0	2	1	0.346082	1	a1		ADAMTS8	ENSG00000134917.10	chr11	-	130414814	130414836	CCAGGAGACTGTCTCCTGGATGC	130414814	130414817	TTTC	130414837	130414840	ENSE00001001447.1	5	1	1	0	0	0	0.523539	1	0.48069	1	b4		4275	1	a1-b4	5	agagaACCTGCagagaccgCCGTGTCGTAGTGCTCTGGGGTTTCAGAGCTATGCTGGAAACAGCATAGCAAGTTGAAATAAGGCTAGTCCGTTATCAACTTGAAAAAGTGGCACCGAGTCGGTGCTAATTTCTACTCTTGTAGATCCAGGAGACTGTCTCCTGGATGCttttagagGCAGGTggaag
ADAMTS8	Knockout	ENSG00000134917.10	ADAMTS8	ENSG00000134917.10	chr11	-	130416287	130416306	ACGACTCCAAGCCCTGCACA	130416284	130416286	CGG	130416289	130416290	ENSE00000749792.1	4	0.717133	0.351364	1	0	1	8	1	0.426322	1	a2		ADAMTS8	ENSG00000134917.10	chr11	+	130417005	130417027	TTGGGGTCACAAATGGTCCCGAT	130417024	130417027	TTTG	130417001	130417004	ENSE00000749793.1	3	1	1	0	0	0	0.566051	1	0.379078	1	b3		735	1	a2-b3	5	agagaACCTGCagagaccgACGACTCCAAGCCCTGCACAGTTTCAGAGCTATGCTGGAAACAGCATAGCAAGTTGAAATAAGGCTAGTCCGTTATCAACTTGAAAAAGTGGCACCGAGTCGGTGCTAATTTCTACTCTTGTAGATTTGGGGTCACAAATGGTCCCGATttttagagGCAGGTggaag
ADAMTS8	Knockout	ENSG00000134917.10	ADAMTS8	ENSG00000134917.10	chr11	-	130427651	130427670	GGGCCACGAGTAGGACCAAG	130427648	130427650	CGG	130427653	130427654	ENSE00001001443.8	1	0.708445	0.480658	1	0	0	6	1	0.237345	1	a3		ADAMTS8	ENSG00000134917.10	chr11	+	130419211	130419233	CCACCATCAGGTTGATGGAATTC	130419230	130419233	TTTA	130419207	130419210	ENSE00000990547.1	2	1	1	0	0	0	0.800018	1	0.293213	1	b2		8423	1	a3-b2	5	agagaACCTGCagagaccgGGGCCACGAGTAGGACCAAGGTTTCAGAGCTATGCTGGAAACAGCATAGCAAGTTGAAATAAGGCTAGTCCGTTATCAACTTGAAAAAGTGGCACCGAGTCGGTGCTAATTTCTACTCTTGTAGATCCACCATCAGGTTGATGGAATTCttttagagGCAGGTggaag
ADAMTS8	Knockout	ENSG00000134917.10	ADAMTS8	ENSG00000134917.10	chr11	+	130416225	130416244	TGGTTCAGGTGGACGAACAG	130416245	130416247	CGG	130416241	130416242	ENSE00000749792.1	4	0.686343	0.702999	1	0	1	3	1	0.444319	1	a4		ADAMTS8	ENSG00000134917.10	chr11	+	130416924	130416946	GCACAGCAAATCTTACCTAGTTC	130416943	130416946	TTTG	130416920	130416923	ENSE00000749793.1	3	1	1	0	0	0	0.813703	1	0.409449	1	b1		702	1	a4-b1	5	agagaACCTGCagagaccgTGGTTCAGGTGGACGAACAGGTTTCAGAGCTATGCTGGAAACAGCATAGCAAGTTGAAATAAGGCTAGTCCGTTATCAACTTGAAAAAGTGGCACCGAGTCGGTGCTAATTTCTACTCTTGTAGATGCACAGCAAATCTTACCTAGTTCttttagagGCAGGTggaag
ADAMTS15	Knockout	ENSG00000166106.4	ADAMTS15	ENSG00000166106.4	chr11	+	130462109	130462128	TGACAATGTGAAAGTCTGTG	130462129	130462131	AGG	130462125	130462126	ENSE00001100104.1	3	0.746659	0.209551	1	0	4	13	1	0.39614	1	a1		ADAMTS15	ENSG00000166106.4	chr11	+	130449356	130449378	GCTACCGAGGCGCCGAGTATGTC	130449375	130449378	TTTG	130449352	130449355	ENSE00001126484.3	1	1	1	0	0	0	0.666476	1	0.141053	1	b3		12750	1	a1-b3	4	agagaACCTGCagagaccgTGACAATGTGAAAGTCTGTGGTTTCAGAGCTATGCTGGAAACAGCATAGCAAGTTGAAATAAGGCTAGTCCGTTATCAACTTGAAAAAGTGGCACCGAGTCGGTGCTAATTTCTACTCTTGTAGATGCTACCGAGGCGCCGAGTATGTCttttagagGCAGGTggaag
ADAMTS15	Knockout	ENSG00000166106.4	ADAMTS15	ENSG00000166106.4	chr11	+	130462227	130462246	ATCACCGACTTCCTGGACAG	130462247	130462249	CGG	130462243	130462244	ENSE00001100104.1	3	0.700354	0.303136	1	0	1	7	1	0.437544	1	a3		ADAMTS15	ENSG00000166106.4	chr11	+	130462596	130462618	GCGTGGGCTCCAAGCCCTGTCCT	130462615	130462618	TTTG	130462592	130462595	ENSE00001099887.1	4	1	1	0	0	0	0.747914	1	0.483158	1	b2		372	1	a3-b2	5	agagaACCTGCagagaccgATCACCGACTTCCTGGACAGGTTTCAGAGCTATGCTGGAAACAGCATAGCAAGTTGAAATAAGGCTAGTCCGTTATCAACTTGAAAAAGTGGCACCGAGTCGGTGCTAATTTCTACTCTTGTAGATGCGTGGGCTCCAAGCCCTGTCCTttttagagGCAGGTggaag
ADAMTS15	Knockout	ENSG00000166106.4	ADAMTS15	ENSG00000166106.4	chr11	+	130449660	130449679	AATGGTCAAGTTCCACGGCG	130449680	130449682	CGG	130449676	130449677	ENSE00001126484.3	1	0.700025	0.501615	1	0	1	1	1	0.246667	1	a4		ADAMTS15	ENSG00000166106.4	chr11	+	130462141	130462163	GGAAGCTCCGAGCCAACCACATG	130462160	130462163	TTTG	130462137	130462140	ENSE00001100104.1	3	1	1	0	0	0	0.769591	1	0.408421	1	b1		12484	1	a4-b1	5	agagaACCTGCagagaccgAATGGTCAAGTTCCACGGCGGTTTCAGAGCTATGCTGGAAACAGCATAGCAAGTTGAAATAAGGCTAGTCCGTTATCAACTTGAAAAAGTGGCACCGAGTCGGTGCTAATTTCTACTCTTGTAGATGGAAGCTCCGAGCCAACCACATGttttagagGCAGGTggaag
ADAMTS15	Knockout	ENSG00000166106.4	ADAMTS15	ENSG00000166106.4	chr11	+	130449605	130449624	AGCGTTTCGTGTCTATCCCG	130449625	130449627	CGG	130449621	130449622	ENSE00001126484.3	1	0.716029	1	1	0	0	0	1	0.227368	1	a2		ADAMTS15	ENSG00000166106.4	chr11	-	130462095	130462117	ACATTGTCATGGGGCATGTTGAA	130462095	130462098	TTTC	130462118	130462121	ENSE00001100104.1	3	1	1	0	0	0	0.227744	1	0.385614	1	b4		12474	1	a2-b4	6	agagaACCTGCagagaccgAGCGTTTCGTGTCTATCCCGGTTTCAGAGCTATGCTGGAAACAGCATAGCAAGTTGAAATAAGGCTAGTCCGTTATCAACTTGAAAAAGTGGCACCGAGTCGGTGCTAATTTCTACTCTTGTAGATACATTGTCATGGGGCATGTTGAAttttagagGCAGGTggaag
SNX19	Knockout	ENSG00000120451.11	SNX19	ENSG00000120451.11	chr11	+	130915138	130915157	AGATACCCACGAGTACAAGG	130915158	130915160	TGG	130915154	130915155	ENSE00002197008.2	1	0.748839	0.611887	1	0	2	4	0.333333	0.2557	5	a2		SNX19	ENSG00000120451.11	chr11	-	130910118	130910140	CAGCAACTCTGTGCCATTCCGGA	130910118	130910121	TTTG	130910141	130910144	ENSE00003690319.1	4	1	1	0	0	0	0.480918	0.666667	0.629642	5	b6		5036	0.666667	a2-b6	8	agagaACCTGCagagaccgAGATACCCACGAGTACAAGGGTTTCAGAGCTATGCTGGAAACAGCATAGCAAGTTGAAATAAGGCTAGTCCGTTATCAACTTGAAAAAGTGGCACCGAGTCGGTGCTAATTTCTACTCTTGTAGATCAGCAACTCTGTGCCATTCCGGAttttagagGCAGGTggaag
SNX19	Knockout	ENSG00000120451.11	SNX19	ENSG00000120451.11	chr11	-	130915455	130915474	CAGAGTGTTCTGACTCTCTG	130915452	130915454	CGG	130915457	130915458	ENSE00002197008.2	1	0.701932	0.247512	1	0	0	19	0.333333	0.157003	5	a4		SNX19	ENSG00000120451.11	chr11	-	130903370	130903392	TCCCTCAGGAACAGAGACAGAGT	130903370	130903373	TTTA	130903393	130903396	ENSE00003621693.1	8	0.728648	1	0	0	1	0.687238	0.666667	0.805863	5	b4		12087	0.833333	a4-b4	8	agagaACCTGCagagaccgCAGAGTGTTCTGACTCTCTGGTTTCAGAGCTATGCTGGAAACAGCATAGCAAGTTGAAATAAGGCTAGTCCGTTATCAACTTGAAAAAGTGGCACCGAGTCGGTGCTAATTTCTACTCTTGTAGATTCCCTCAGGAACAGAGACAGAGTttttagagGCAGGTggaag
SNX19	Knockout	ENSG00000120451.11	SNX19	ENSG00000120451.11	chr11	+	130880730	130880749	TGGACTCCTGAAGAAGCAGG	130880750	130880752	AGG	130880746	130880747	ENSE00003568410.1	9	0.698587	0.227868	1	0	3	19	0.833333	0.888274	5	a7		SNX19	ENSG00000120451.11	chr11	+	130914524	130914546	TGGCCCCTCCAGCAAAGCTGTAA	130914543	130914546	TTTC	130914520	130914523	ENSE00002197008.2	1	0.607123	1	0	2	1	0.540418	0.333333	0.454723	5	b5		33797	1	a7-b5	12	agagaACCTGCagagaccgTGGACTCCTGAAGAAGCAGGGTTTCAGAGCTATGCTGGAAACAGCATAGCAAGTTGAAATAAGGCTAGTCCGTTATCAACTTGAAAAAGTGGCACCGAGTCGGTGCTAATTTCTACTCTTGTAGATTGGCCCCTCCAGCAAAGCTGTAAttttagagGCAGGTggaag
SNX19	Knockout	ENSG00000120451.11	SNX19	ENSG00000120451.11	chr11	+	130903322	130903341	ACTGTTCTGTTAGTAGCAAG	130903342	130903344	AGG	130903338	130903339	ENSE00003621693.1	8	0.631353	0.535933	1	0	1	7	0.666667	0.816287	5	a18		SNX19	ENSG00000120451.11	chr11	-	130914897	130914919	GGTGGGATGTGTGAAGAAAGAAA	130914897	130914900	TTTG	130914920	130914923	ENSE00002197008.2	1	0.671395	1	0	0	2	0.816636	0.333333	0.339414	5	b1		11559	0.833333	a18-b1	19	agagaACCTGCagagaccgACTGTTCTGTTAGTAGCAAGGTTTCAGAGCTATGCTGGAAACAGCATAGCAAGTTGAAATAAGGCTAGTCCGTTATCAACTTGAAAAAGTGGCACCGAGTCGGTGCTAATTTCTACTCTTGTAGATGGTGGGATGTGTGAAGAAAGAAAttttagagGCAGGTggaag
NTM	Knockout	ENSG00000182667.15	NTM	ENSG00000182667.15	chr11	-	132146373	132146392	TTGCTCAGAAGGACCACGCG	132146370	132146372	AGG	132146375	132146376	ENSE00003644933.1	2	0.694583	0.785407	1	0	0	3	1	0.295435	1	a1		NTM	ENSG00000182667.15	chr11	+	132307701	132307723	TGAGTGAAGACGAATACTTGGAA	132307720	132307723	TTTG	132307697	132307700	ENSE00003749057.1	4	1	1	0	0	0	0.301654	1	0.551249	2	b5		161345	1	a1-b5	6	agagaACCTGCagagaccgTTGCTCAGAAGGACCACGCGGTTTCAGAGCTATGCTGGAAACAGCATAGCAAGTTGAAATAAGGCTAGTCCGTTATCAACTTGAAAAAGTGGCACCGAGTCGGTGCTAATTTCTACTCTTGTAGATTGAGTGAAGACGAATACTTGGAAttttagagGCAGGTggaag
NTM	Knockout	ENSG00000182667.15	NTM	ENSG00000182667.15	chr11	+	132146408	132146427	CAGCATCGAGATCCAGAACG	132146428	132146430	TGG	132146424	132146425	ENSE00003644933.1	2	0.673039	0.657952	1	0	0	4	1	0.33764	1	a2		NTM	ENSG00000182667.15	chr11	-	132212120	132212142	GGAGAGATGTGTCTCCAAGTAAC	132212120	132212123	TTTG	132212143	132212146	ENSE00003608747.1	3	1	1	0	0	0	0.785462	1	0.500431	2	b4		65696	1	a2-b4	6	agagaACCTGCagagaccgCAGCATCGAGATCCAGAACGGTTTCAGAGCTATGCTGGAAACAGCATAGCAAGTTGAAATAAGGCTAGTCCGTTATCAACTTGAAAAAGTGGCACCGAGTCGGTGCTAATTTCTACTCTTGTAGATGGAGAGATGTGTCTCCAAGTAACttttagagGCAGGTggaag
NTM	Knockout	ENSG00000182667.15	NTM	ENSG00000182667.15	chr11	-	132146480	132146499	GGACCCTAGAGGTCTTTGGG	132146477	132146479	TGG	132146482	132146483	ENSE00003644933.1	2	0.649277	0.430967	1	0	1	5	1	0.387597	1	a4		NTM	ENSG00000182667.15	chr11	+	132212017	132212039	CACAGTATCTCCCAAAATTGTAG	132212036	132212039	TTTC	132212013	132212016	ENSE00003608747.1	3	1	1	0	0	0	0.501273	1	0.428079	1	b3		65554	1	a4-b3	7	agagaACCTGCagagaccgGGACCCTAGAGGTCTTTGGGGTTTCAGAGCTATGCTGGAAACAGCATAGCAAGTTGAAATAAGGCTAGTCCGTTATCAACTTGAAAAAGTGGCACCGAGTCGGTGCTAATTTCTACTCTTGTAGATCACAGTATCTCCCAAAATTGTAGttttagagGCAGGTggaag
NTM	Knockout	ENSG00000182667.15	NTM	ENSG00000182667.15	chr11	-	131911645	131911664	AATGTCAGCTCCCTACCTGA	131911642	131911644	GGG	131911647	131911648	ENSE00001381126.3	1	0.647349	0.292428	1	0	2	14	1	0.213609	1	a6		NTM	ENSG00000182667.15	chr11	-	132146459	132146481	GGTGGTTGTCTGTCTGCACCGAG	132146459	132146462	TTTG	132146482	132146485	ENSE00003644933.1	2	1	1	0	0	0	0.736226	1	0.367786	1	b1		234812	1	a6-b1	7	agagaACCTGCagagaccgAATGTCAGCTCCCTACCTGAGTTTCAGAGCTATGCTGGAAACAGCATAGCAAGTTGAAATAAGGCTAGTCCGTTATCAACTTGAAAAAGTGGCACCGAGTCGGTGCTAATTTCTACTCTTGTAGATGGTGGTTGTCTGTCTGCACCGAGttttagagGCAGGTggaag
OPCML	Knockout	ENSG00000183715.14	OPCML	ENSG00000183715.14	chr11	+	132657210	132657229	TGACCAGGATGATCACACGA	132657230	132657232	GGG	132657226	132657227	ENSE00003630161.1	2	0.79265	0.551472	1	0	0	4	1	0.292883	1	a1		OPCML	ENSG00000183715.14	chr11	-	132437344	132437366	TTCCCAGAAGGCCAGGGCTTTGT	132437344	132437347	TTTC	132437367	132437370	ENSE00003561753.1	4	1	1	0	0	0	0.451362	1	0.54927	2	b4		219882	1	a1-b4	5	agagaACCTGCagagaccgTGACCAGGATGATCACACGAGTTTCAGAGCTATGCTGGAAACAGCATAGCAAGTTGAAATAAGGCTAGTCCGTTATCAACTTGAAAAAGTGGCACCGAGTCGGTGCTAATTTCTACTCTTGTAGATTTCCCAGAAGGCCAGGGCTTTGTttttagagGCAGGTggaag
OPCML	Knockout	ENSG00000183715.14	OPCML	ENSG00000183715.14	chr11	+	132657088	132657107	TTGCACTATTAGGTGAACCC	132657108	132657110	GGG	132657104	132657105	ENSE00003630161.1	2	0.708356	0.597113	1	0	0	3	1	0.404197	1	a2		OPCML	ENSG00000183715.14	chr11	-	132529171	132529193	CTTACAGTTCCTCCTCAGATCAT	132529171	132529174	TTTC	132529194	132529197	ENSE00003613345.1	3	1	1	0	0	0	0.503021	1	0.434307	1	b3		127933	1	a2-b3	5	agagaACCTGCagagaccgTTGCACTATTAGGTGAACCCGTTTCAGAGCTATGCTGGAAACAGCATAGCAAGTTGAAATAAGGCTAGTCCGTTATCAACTTGAAAAAGTGGCACCGAGTCGGTGCTAATTTCTACTCTTGTAGATCTTACAGTTCCTCCTCAGATCATttttagagGCAGGTggaag
OPCML	Knockout	ENSG00000183715.14	OPCML	ENSG00000183715.14	chr11	+	132529159	132529178	GAGGAGATATTCATGATCTG	132529179	132529181	AGG	132529175	132529176	ENSE00003613345.1	3	0.67318	0.222927	1	0	0	17	1	0.430657	1	a4		OPCML	ENSG00000183715.14	chr11	+	132657181	132657203	GATCATGATGCTGTACTGGGTTG	132657200	132657203	TTTG	132657177	132657180	ENSE00003630161.1	2	1	1	0	0	0	0.661424	1	0.316606	1	b2		128025	1	a4-b2	6	agagaACCTGCagagaccgGAGGAGATATTCATGATCTGGTTTCAGAGCTATGCTGGAAACAGCATAGCAAGTTGAAATAAGGCTAGTCCGTTATCAACTTGAAAAAGTGGCACCGAGTCGGTGCTAATTTCTACTCTTGTAGATGATCATGATGCTGTACTGGGTTGttttagagGCAGGTggaag
OPCML	Knockout	ENSG00000183715.14	OPCML	ENSG00000183715.14	chr11	+	132529104	132529123	GCCAATAGCAAGACACAGCA	132529124	132529126	GGG	132529120	132529121	ENSE00003613345.1	3	0.607871	0.241468	1	0	1	15	1	0.480839	1	a10		OPCML	ENSG00000183715.14	chr11	+	132657119	132657141	GGATGATTGTCTGTCTGCACAGA	132657138	132657141	TTTG	132657115	132657118	ENSE00003630161.1	2	1	1	0	0	0	0.831031	1	0.373175	1	b1		128018	1	a10-b1	11	agagaACCTGCagagaccgGCCAATAGCAAGACACAGCAGTTTCAGAGCTATGCTGGAAACAGCATAGCAAGTTGAAATAAGGCTAGTCCGTTATCAACTTGAAAAAGTGGCACCGAGTCGGTGCTAATTTCTACTCTTGTAGATGGATGATTGTCTGTCTGCACAGAttttagagGCAGGTggaag
SPATA19	Knockout	ENSG00000166118.8	SPATA19	ENSG00000166118.8	chr11	-	133844621	133844640	ACAGAAGAAGAGGCTTCTCG	133844618	133844620	GGG	133844623	133844624	ENSE00001099969.2	3	0.687961	0.164618	1	0	1	18	1	0.303393	1	a1		SPATA19	ENSG00000166118.8	chr11	-	133845174	133845196	TTCCAGGACATTGACGTTGTGGA	133845174	133845177	TTTG	133845197	133845200	ENSE00001099963.2	2	1	1	0	0	0	0.229746	1	0.187625	1	b3		551	1	a1-b3	4	agagaACCTGCagagaccgACAGAAGAAGAGGCTTCTCGGTTTCAGAGCTATGCTGGAAACAGCATAGCAAGTTGAAATAAGGCTAGTCCGTTATCAACTTGAAAAAGTGGCACCGAGTCGGTGCTAATTTCTACTCTTGTAGATTTCCAGGACATTGACGTTGTGGAttttagagGCAGGTggaag
SPATA19	Knockout	ENSG00000166118.8	SPATA19	ENSG00000166118.8	chr11	+	133845365	133845384	TTACCGAACTGGTTATTGGT	133845385	133845387	AGG	133845381	133845382	ENSE00001099974.5	1	0.623134	0.601371	1	0	0	4	1	0.129741	1	a3		SPATA19	ENSG00000166118.8	chr11	+	133844616	133844638	TGCCCCGAGAAGCCTCTTCTTCT	133844635	133844638	TTTA	133844612	133844615	ENSE00001099969.2	3	1	1	0	0	0	0.292847	1	0.279441	1	b2		746	1	a3-b2	5	agagaACCTGCagagaccgTTACCGAACTGGTTATTGGTGTTTCAGAGCTATGCTGGAAACAGCATAGCAAGTTGAAATAAGGCTAGTCCGTTATCAACTTGAAAAAGTGGCACCGAGTCGGTGCTAATTTCTACTCTTGTAGATTGCCCCGAGAAGCCTCTTCTTCTttttagagGCAGGTggaag
SPATA19	Knockout	ENSG00000166118.8	SPATA19	ENSG00000166118.8	chr11	-	133845169	133845188	CATTGACGTTGTGGAAAGTG	133845166	133845168	AGG	133845171	133845172	ENSE00001099963.2	2	0.681117	0.302744	1	0	0	8	1	0.193613	1	a2		SPATA19	ENSG00000166118.8	chr11	-	133844319	133844341	CCAGGTGAAGCACCACCTCTCTA	133844319	133844322	TTTC	133844342	133844345	ENSE00001099973.1	4	1	1	0	0	0	0.474561	1	0.568862	2	b4		852	1	a2-b4	6	agagaACCTGCagagaccgCATTGACGTTGTGGAAAGTGGTTTCAGAGCTATGCTGGAAACAGCATAGCAAGTTGAAATAAGGCTAGTCCGTTATCAACTTGAAAAAGTGGCACCGAGTCGGTGCTAATTTCTACTCTTGTAGATCCAGGTGAAGCACCACCTCTCTAttttagagGCAGGTggaag
SPATA19	Knockout	ENSG00000166118.8	SPATA19	ENSG00000166118.8	chr11	-	133844582	133844601	TCCATCAACCACCCTTCCCA	133844579	133844581	GGG	133844584	133844585	ENSE00001099969.2	3	0.621144	0.196843	1	0	1	18	1	0.381238	1	a5		SPATA19	ENSG00000166118.8	chr11	+	133845141	133845163	AACCAATGATGTAGTACAGACAC	133845160	133845163	TTTC	133845137	133845140	ENSE00001099963.2	2	1	1	0	0	0	0.944498	1	0.215569	1	b1		576	1	a5-b1	6	agagaACCTGCagagaccgTCCATCAACCACCCTTCCCAGTTTCAGAGCTATGCTGGAAACAGCATAGCAAGTTGAAATAAGGCTAGTCCGTTATCAACTTGAAAAAGTGGCACCGAGTCGGTGCTAATTTCTACTCTTGTAGATAACCAATGATGTAGTACAGACACttttagagGCAGGTggaag
IGSF9B	Knockout	ENSG00000080854.16	IGSF9B	ENSG00000080854.16	chr11	+	133932167	133932186	CACGGGCACGTAAATCACAG	133932187	133932189	GGG	133932183	133932184	ENSE00003700209.1	8	0.779482	0.453132	1	0	0	4	1	0.231269	1	a1		IGSF9B	ENSG00000080854.16	chr11	-	133937924	133937946	CAGAAACACCCCCCCAGTACATC	133937924	133937927	TTTA	133937947	133937950	ENSE00001195000.2	4	1	1	0	0	0	0.750252	1	0.103456	1	b4		5741	1	a1-b4	5	agagaACCTGCagagaccgCACGGGCACGTAAATCACAGGTTTCAGAGCTATGCTGGAAACAGCATAGCAAGTTGAAATAAGGCTAGTCCGTTATCAACTTGAAAAAGTGGCACCGAGTCGGTGCTAATTTCTACTCTTGTAGATCAGAAACACCCCCCCAGTACATCttttagagGCAGGTggaag
IGSF9B	Knockout	ENSG00000080854.16	IGSF9B	ENSG00000080854.16	chr11	-	133937923	133937942	AACACCCCCCCAGTACATCG	133937920	133937922	AGG	133937925	133937926	ENSE00001195000.2	4	0.761388	0.710879	1	0	0	4	1	0.103224	1	a2		IGSF9B	ENSG00000080854.16	chr11	-	133937480	133937502	GGCTCCCAGGTGAGTGACGGCAG	133937480	133937483	TTTG	133937503	133937506	ENSE00003702163.1	5	1	1	0	0	0	0.785814	1	0.133148	1	b3		445	1	a2-b3	5	agagaACCTGCagagaccgAACACCCCCCCAGTACATCGGTTTCAGAGCTATGCTGGAAACAGCATAGCAAGTTGAAATAAGGCTAGTCCGTTATCAACTTGAAAAAGTGGCACCGAGTCGGTGCTAATTTCTACTCTTGTAGATGGCTCCCAGGTGAGTGACGGCAGttttagagGCAGGTggaag
IGSF9B	Knockout	ENSG00000080854.16	IGSF9B	ENSG00000080854.16	chr11	+	133937812	133937831	GGTATTTCCCACTAGCACCG	133937832	133937834	AGG	133937828	133937829	ENSE00001195000.2	4	0.751985	0.436864	1	0	0	5	1	0.125725	1	a3		IGSF9B	ENSG00000080854.16	chr11	-	133927049	133927071	GGCCCCATGACTGGCTGTCCTTG	133927049	133927052	TTTG	133927072	133927075	ENSE00003701640.1	13	1	1	0	0	0	0.865432	1	0.388077	1	b2		10779	1	a3-b2	5	agagaACCTGCagagaccgGGTATTTCCCACTAGCACCGGTTTCAGAGCTATGCTGGAAACAGCATAGCAAGTTGAAATAAGGCTAGTCCGTTATCAACTTGAAAAAGTGGCACCGAGTCGGTGCTAATTTCTACTCTTGTAGATGGCCCCATGACTGGCTGTCCTTGttttagagGCAGGTggaag
IGSF9B	Knockout	ENSG00000080854.16	IGSF9B	ENSG00000080854.16	chr11	+	133925834	133925853	AGCGGTCGATGGGAAAGCTG	133925854	133925856	TGG	133925850	133925851	ENSE00003702420.1	14	0.743433	0.284122	1	0	0	7	1	0.445836	1	a4		IGSF9B	ENSG00000080854.16	chr11	-	133927074	133927096	GCCAGGATGAAGCGGGCACAGTT	133927074	133927077	TTTG	133927097	133927100	ENSE00003701640.1	13	1	1	0	0	0	0.892146	1	0.382278	1	b1		1224	1	a4-b1	5	agagaACCTGCagagaccgAGCGGTCGATGGGAAAGCTGGTTTCAGAGCTATGCTGGAAACAGCATAGCAAGTTGAAATAAGGCTAGTCCGTTATCAACTTGAAAAAGTGGCACCGAGTCGGTGCTAATTTCTACTCTTGTAGATGCCAGGATGAAGCGGGCACAGTTttttagagGCAGGTggaag
JAM3	Knockout	ENSG00000166086.13	JAM3	ENSG00000166086.13	chr11	-	134144807	134144826	CTTCGGCACTCTACAGACAG	134144804	134144806	GGG	134144809	134144810	ENSE00001099660.1	5	0.738094	0.348594	1	0	0	13	1	0.45914	1	a1		JAM3	ENSG00000166086.13	chr11	-	134139890	134139912	AAATTCCTGTACCACTGGGGTTC	134139890	134139893	TTTC	134139913	134139916	ENSE00003653120.1	2	1	1	0	0	0	0.438072	1	0.124731	1	b3		4919	1	a1-b3	4	agagaACCTGCagagaccgCTTCGGCACTCTACAGACAGGTTTCAGAGCTATGCTGGAAACAGCATAGCAAGTTGAAATAAGGCTAGTCCGTTATCAACTTGAAAAAGTGGCACCGAGTCGGTGCTAATTTCTACTCTTGTAGATAAATTCCTGTACCACTGGGGTTCttttagagGCAGGTggaag
JAM3	Knockout	ENSG00000166086.13	JAM3	ENSG00000166086.13	chr11	+	134139879	134139898	ATCCAGCAATCGAACCCCAG	134139899	134139901	TGG	134139895	134139896	ENSE00003653120.1	2	0.713826	0.546099	1	0	2	5	1	0.130108	1	a2		JAM3	ENSG00000166086.13	chr11	-	134140737	134140759	TTGTCAAAAAACACATATGTGGT	134140737	134140740	TTTG	134140760	134140763	ENSE00003584081.1	3	1	1	0	0	0	0.386552	1	0.239785	1	b4		842	1	a2-b4	6	agagaACCTGCagagaccgATCCAGCAATCGAACCCCAGGTTTCAGAGCTATGCTGGAAACAGCATAGCAAGTTGAAATAAGGCTAGTCCGTTATCAACTTGAAAAAGTGGCACCGAGTCGGTGCTAATTTCTACTCTTGTAGATTTGTCAAAAAACACATATGTGGTttttagagGCAGGTggaag
JAM3	Knockout	ENSG00000166086.13	JAM3	ENSG00000166086.13	chr11	+	134140693	134140712	CAAGTGACCCCAGGATCGAG	134140713	134140715	TGG	134140709	134140710	ENSE00003584081.1	3	0.612753	0.694628	1	0	0	4	1	0.209677	1	a5		JAM3	ENSG00000166086.13	chr11	+	134144785	134144807	CCCACAGTGAAGCCAGTGACCCC	134144804	134144807	TTTC	134144781	134144784	ENSE00001099660.1	5	1	1	0	0	0	0.586142	1	0.453763	1	b2		4095	1	a5-b2	7	agagaACCTGCagagaccgCAAGTGACCCCAGGATCGAGGTTTCAGAGCTATGCTGGAAACAGCATAGCAAGTTGAAATAAGGCTAGTCCGTTATCAACTTGAAAAAGTGGCACCGAGTCGGTGCTAATTTCTACTCTTGTAGATCCCACAGTGAAGCCAGTGACCCCttttagagGCAGGTggaag
JAM3	Knockout	ENSG00000166086.13	JAM3	ENSG00000166086.13	chr11	-	134144836	134144855	AGTGTTGCCATCTTGCCTAC	134144833	134144835	TGG	134144838	134144839	ENSE00001099660.1	5	0.557617	0.36649	1	0	0	11	1	0.490323	1	a10		JAM3	ENSG00000166086.13	chr11	-	134140695	134140717	TTCCACTCGATCCTGGGGTCACT	134140695	134140698	TTTC	134140718	134140721	ENSE00003584081.1	3	1	1	0	0	0	0.631683	1	0.194624	1	b1		4143	1	a10-b1	11	agagaACCTGCagagaccgAGTGTTGCCATCTTGCCTACGTTTCAGAGCTATGCTGGAAACAGCATAGCAAGTTGAAATAAGGCTAGTCCGTTATCAACTTGAAAAAGTGGCACCGAGTCGGTGCTAATTTCTACTCTTGTAGATTTCCACTCGATCCTGGGGTCACTttttagagGCAGGTggaag
NCAPD3	Knockout	ENSG00000151503.13	NCAPD3	ENSG00000151503.13	chr11	+	134223457	134223476	TCTGCATGTGAGACATCCAG	134223477	134223479	TGG	134223473	134223474	ENSE00002191475.2	2	0.773592	0.241407	1	0	2	14	0.5	0.0160758	4	a1		NCAPD3	ENSG00000151503.13	chr11	+	134210398	134210420	GAGTCTGAATGCATTTGTCAAAC	134210417	134210420	TTTA	134210394	134210397	ENSE00003596581.1	4	1	1	0	0	0	0.870334	0.5	0.102621	4	b3		13056	1	a1-b3	4	agagaACCTGCagagaccgTCTGCATGTGAGACATCCAGGTTTCAGAGCTATGCTGGAAACAGCATAGCAAGTTGAAATAAGGCTAGTCCGTTATCAACTTGAAAAAGTGGCACCGAGTCGGTGCTAATTTCTACTCTTGTAGATGAGTCTGAATGCATTTGTCAAACttttagagGCAGGTggaag
NCAPD3	Knockout	ENSG00000151503.13	NCAPD3	ENSG00000151503.13	chr11	+	134216949	134216968	TAGCAAAAAGTAAAGCCCAG	134216969	134216971	CGG	134216965	134216966	ENSE00001506057.1	3	0.7609	0.212863	1	0	0	16	0.5	0.0878661	4	a3		NCAPD3	ENSG00000151503.13	chr11	-	134217041	134217063	CCATAGTACACTGGTGGCATTGT	134217041	134217044	TTTC	134217064	134217067	ENSE00001506057.1	3	1	1	0	0	0	0.881353	0.5	0.0711297	4	b2		76	0.5	a3-b2	5	agagaACCTGCagagaccgTAGCAAAAAGTAAAGCCCAGGTTTCAGAGCTATGCTGGAAACAGCATAGCAAGTTGAAATAAGGCTAGTCCGTTATCAACTTGAAAAAGTGGCACCGAGTCGGTGCTAATTTCTACTCTTGTAGATCCATAGTACACTGGTGGCATTGTttttagagGCAGGTggaag
NCAPD3	Knockout	ENSG00000151503.13	NCAPD3	ENSG00000151503.13	chr11	-	134206615	134206634	CATCAACTGTAGAAACCAGG	134206612	134206614	CGG	134206617	134206618	ENSE00001099675.1	8	0.758711	0.200268	1	0	1	14	0.5	0.229905	4	a4		NCAPD3	ENSG00000151503.13	chr11	+	134184942	134184964	CAATATGCCCAATCACACAGAGA	134184961	134184964	TTTG	134184938	134184941	ENSE00001099725.1	18	1	1	0	0	0	0.898052	0.5	0.511561	4	b1		21656	0.5	a4-b1	5	agagaACCTGCagagaccgCATCAACTGTAGAAACCAGGGTTTCAGAGCTATGCTGGAAACAGCATAGCAAGTTGAAATAAGGCTAGTCCGTTATCAACTTGAAAAAGTGGCACCGAGTCGGTGCTAATTTCTACTCTTGTAGATCAATATGCCCAATCACACAGAGAttttagagGCAGGTggaag
NCAPD3	Knockout	ENSG00000151503.13	NCAPD3	ENSG00000151503.13	chr11	+	134210410	134210429	ATTTGTCAAACATCACTGGG	134210430	134210432	TGG	134210426	134210427	ENSE00003596581.1	4	0.766947	0.213392	1	0	1	13	0.5	0.100639	4	a2		NCAPD3	ENSG00000151503.13	chr11	+	134223451	134223473	ATGATGTCTGCATGTGAGACATC	134223470	134223473	TTTG	134223447	134223450	ENSE00002191475.2	2	1	1	0	0	0	0.826069	0.5	0.0167364	4	b6		13044	1	a2-b6	8	agagaACCTGCagagaccgATTTGTCAAACATCACTGGGGTTTCAGAGCTATGCTGGAAACAGCATAGCAAGTTGAAATAAGGCTAGTCCGTTATCAACTTGAAAAAGTGGCACCGAGTCGGTGCTAATTTCTACTCTTGTAGATATGATGTCTGCATGTGAGACATCttttagagGCAGGTggaag
VPS26B	Knockout	ENSG00000151502.11	VPS26B	ENSG00000151502.11	chr11	-	134234922	134234941	CCAGGGACACAAACTCATGG	134234919	134234921	TGG	134234924	134234925	ENSE00001099786.1	2	0.716897	0.211492	1	0	2	15	1	0.249008	1	a2		VPS26B	ENSG00000151502.11	chr11	+	134239998	134240020	CTTCGTGCTACCATCAGCCGCCG	134240017	134240020	TTTC	134239994	134239997	ENSE00003570973.1	3	1	1	0	0	0	0.251068	1	0.40377	1	b4		5093	1	a2-b4	6	agagaACCTGCagagaccgCCAGGGACACAAACTCATGGGTTTCAGAGCTATGCTGGAAACAGCATAGCAAGTTGAAATAAGGCTAGTCCGTTATCAACTTGAAAAAGTGGCACCGAGTCGGTGCTAATTTCTACTCTTGTAGATCTTCGTGCTACCATCAGCCGCCGttttagagGCAGGTggaag
VPS26B	Knockout	ENSG00000151502.11	VPS26B	ENSG00000151502.11	chr11	+	134235014	134235033	AGCCGTATGAGTCCTACACA	134235034	134235036	GGG	134235030	134235031	ENSE00001099786.1	2	0.74004	0.445718	1	0	0	4	1	0.354167	1	a1		VPS26B	ENSG00000151502.11	chr11	+	134243109	134243131	TGTTCCCCAGATACCACTTGAAA	134243128	134243131	TTTC	134243105	134243108	ENSE00003584878.1	4	1	1	0	0	0	0.649536	1	0.550595	2	b6		8098	1	a1-b6	7	agagaACCTGCagagaccgAGCCGTATGAGTCCTACACAGTTTCAGAGCTATGCTGGAAACAGCATAGCAAGTTGAAATAAGGCTAGTCCGTTATCAACTTGAAAAAGTGGCACCGAGTCGGTGCTAATTTCTACTCTTGTAGATTGTTCCCCAGATACCACTTGAAAttttagagGCAGGTggaag
VPS26B	Knockout	ENSG00000151502.11	VPS26B	ENSG00000151502.11	chr11	-	134240000	134240019	GGCGGCTGATGGTAGCACGA	134239997	134239999	AGG	134240002	134240003	ENSE00003570973.1	3	0.7042	0.57642	1	0	0	4	1	0.388889	1	a4		VPS26B	ENSG00000151502.11	chr11	+	134234933	134234955	TGTCCCTGGTGAAGGACCTGGCC	134234952	134234955	TTTG	134234929	134234932	ENSE00001099786.1	2	1	1	0	0	0	0.310752	1	0.276786	1	b3		5050	1	a4-b3	7	agagaACCTGCagagaccgGGCGGCTGATGGTAGCACGAGTTTCAGAGCTATGCTGGAAACAGCATAGCAAGTTGAAATAAGGCTAGTCCGTTATCAACTTGAAAAAGTGGCACCGAGTCGGTGCTAATTTCTACTCTTGTAGATTGTCCCTGGTGAAGGACCTGGCCttttagagGCAGGTggaag
VPS26B	Knockout	ENSG00000151502.11	VPS26B	ENSG00000151502.11	chr11	+	134225230	134225249	ATATTTCCTCTTCTACGACG	134225250	134225252	GGG	134225246	134225247	ENSE00001194641.6	1	0.694041	0.547428	1	0	0	6	1	0.123016	1	a6		VPS26B	ENSG00000151502.11	chr11	+	134235002	134235024	CCCACGTGGAGAAGCCGTATGAG	134235021	134235024	TTTA	134234998	134235001	ENSE00001099786.1	2	1	1	0	0	0	0.538066	1	0.345238	1	b1		9775	1	a6-b1	7	agagaACCTGCagagaccgATATTTCCTCTTCTACGACGGTTTCAGAGCTATGCTGGAAACAGCATAGCAAGTTGAAATAAGGCTAGTCCGTTATCAACTTGAAAAAGTGGCACCGAGTCGGTGCTAATTTCTACTCTTGTAGATCCCACGTGGAGAAGCCGTATGAGttttagagGCAGGTggaag
THYN1	Knockout	ENSG00000151500.15	THYN1	ENSG00000151500.15	chr11	-	134251269	134251288	CGCACCAAAACTGAGAACTC	134251266	134251268	AGG	134251271	134251272	ENSE00003512780.1	2	0.599765	0.446465	1	0	0	7	1	0.118519	1	a5		THYN1	ENSG00000151500.15	chr11	+	134250315	134250337	GGCTGTGCTTTGAGATCCTCAAT	134250334	134250337	TTTG	134250311	134250314	ENSE00003533917.1	3	1	1	0	0	0	0.672185	1	0.342222	1	b2		937	1	a5-b2	7	agagaACCTGCagagaccgCGCACCAAAACTGAGAACTCGTTTCAGAGCTATGCTGGAAACAGCATAGCAAGTTGAAATAAGGCTAGTCCGTTATCAACTTGAAAAAGTGGCACCGAGTCGGTGCTAATTTCTACTCTTGTAGATGGCTGTGCTTTGAGATCCTCAATttttagagGCAGGTggaag
THYN1	Knockout	ENSG00000151500.15	THYN1	ENSG00000151500.15	chr11	+	134250326	134250345	GAGATCCTCAATGCTGAACT	134250346	134250348	AGG	134250342	134250343	ENSE00003533917.1	3	0.585229	0.29502	1	0	0	9	1	0.33037	1	a6		THYN1	ENSG00000151500.15	chr11	+	134251215	134251237	GTGGCTGAAGTCTTCTGAGGGTT	134251234	134251237	TTTA	134251211	134251214	ENSE00003512780.1	2	1	1	0	0	0	0.732696	1	0.173333	1	b1		892	1	a6-b1	7	agagaACCTGCagagaccgGAGATCCTCAATGCTGAACTGTTTCAGAGCTATGCTGGAAACAGCATAGCAAGTTGAAATAAGGCTAGTCCGTTATCAACTTGAAAAAGTGGCACCGAGTCGGTGCTAATTTCTACTCTTGTAGATGTGGCTGAAGTCTTCTGAGGGTTttttagagGCAGGTggaag
THYN1	Knockout	ENSG00000151500.15	THYN1	ENSG00000151500.15	chr11	-	134251246	134251265	TGAGGCATTAGCTAAAGTGG	134251243	134251245	AGG	134251248	134251249	ENSE00003512780.1	2	0.700516	0.194298	1	0	0	11	1	0.152593	1	a1		THYN1	ENSG00000151500.15	chr11	+	134249859	134249881	CAGTTGCTATGGTAGAAGAAGGC	134249878	134249881	TTTG	134249855	134249858	ENSE00003499209.1	4	1	1	0	0	0	0.328347	1	0.493333	3	b7		1370	1	a1-b7	8	agagaACCTGCagagaccgTGAGGCATTAGCTAAAGTGGGTTTCAGAGCTATGCTGGAAACAGCATAGCAAGTTGAAATAAGGCTAGTCCGTTATCAACTTGAAAAAGTGGCACCGAGTCGGTGCTAATTTCTACTCTTGTAGATCAGTTGCTATGGTAGAAGAAGGCttttagagGCAGGTggaag
THYN1	Knockout	ENSG00000151500.15	THYN1	ENSG00000151500.15	chr11	+	134251165	134251184	GCTCTGACTTCATCAGCCAG	134251185	134251187	TGG	134251181	134251182	ENSE00003512780.1	2	0.655774	0.210785	1	0	2	27	1	0.251852	1	a3		THYN1	ENSG00000151500.15	chr11	-	134249912	134249934	TTCTCCCGGGACAGGCTCGGAAC	134249912	134249915	TTTC	134249935	134249938	ENSE00003499209.1	4	1	1	0	0	0	0.173484	1	0.442963	3	b9		1269	1	a3-b9	12	agagaACCTGCagagaccgGCTCTGACTTCATCAGCCAGGTTTCAGAGCTATGCTGGAAACAGCATAGCAAGTTGAAATAAGGCTAGTCCGTTATCAACTTGAAAAAGTGGCACCGAGTCGGTGCTAATTTCTACTCTTGTAGATTTCTCCCGGGACAGGCTCGGAACttttagagGCAGGTggaag
ACAD8	Knockout	ENSG00000151498.12	ACAD8	ENSG00000151498.12	chr11	+	134259625	134259644	TGGTGAGTCAGACATCTATG	134259645	134259647	TGG	134259641	134259642	ENSE00003532466.1	6	0.747188	0.315305	1	0	0	14	1	0.482731	1	a1		ACAD8	ENSG00000151498.12	chr11	+	134258996	134259018	ATCCCTCCTCAGGAAGTGGGAGT	134259015	134259018	TTTG	134258992	134258995	ENSE00003517380.1	5	1	1	0	0	0	0.160006	1	0.4	1	b1		626	1	a1-b1	2	agagaACCTGCagagaccgTGGTGAGTCAGACATCTATGGTTTCAGAGCTATGCTGGAAACAGCATAGCAAGTTGAAATAAGGCTAGTCCGTTATCAACTTGAAAAAGTGGCACCGAGTCGGTGCTAATTTCTACTCTTGTAGATATCCCTCCTCAGGAAGTGGGAGTttttagagGCAGGTggaag
ACAD8	Knockout	ENSG00000151498.12	ACAD8	ENSG00000151498.12	chr11	-	134259072	134259091	CTAGTACCTTGGAGCCATTG	134259069	134259071	AGG	134259074	134259075	ENSE00003517380.1	5	0.622001	0.332537	1	0	0	7	1	0.44739	1	a2		ACAD8	ENSG00000151498.12	chr11	+	134259599	134259621	CCCCCACAGGCCTTCATCAGTGG	134259618	134259621	TTTA	134259595	134259598	ENSE00003532466.1	6	0.830949	1	0	1	0	0.19037	1	0.464257	3	b5		544	1	a2-b5	7	agagaACCTGCagagaccgCTAGTACCTTGGAGCCATTGGTTTCAGAGCTATGCTGGAAACAGCATAGCAAGTTGAAATAAGGCTAGTCCGTTATCAACTTGAAAAAGTGGCACCGAGTCGGTGCTAATTTCTACTCTTGTAGATCCCCCACAGGCCTTCATCAGTGGttttagagGCAGGTggaag
ACAD8	Knockout	ENSG00000151498.12	ACAD8	ENSG00000151498.12	chr11	-	134259029	134259048	CTTAGCGGAGGTCAGAAGAG	134259026	134259028	AGG	134259031	134259032	ENSE00003517380.1	5	0.592418	0.191154	1	0	1	14	1	0.412851	1	a5		ACAD8	ENSG00000151498.12	chr11	+	134261040	134261062	CCAGGTGGGGTGGAACTCCCAGC	134261059	134261062	TTTG	134261036	134261039	ENSE00003545985.1	7	1	1	0	0	0	0.297598	1	0.579116	2	b3		2028	1	a5-b3	8	agagaACCTGCagagaccgCTTAGCGGAGGTCAGAAGAGGTTTCAGAGCTATGCTGGAAACAGCATAGCAAGTTGAAATAAGGCTAGTCCGTTATCAACTTGAAAAAGTGGCACCGAGTCGGTGCTAATTTCTACTCTTGTAGATCCAGGTGGGGTGGAACTCCCAGCttttagagGCAGGTggaag
ACAD8	Knockout	ENSG00000151498.12	ACAD8	ENSG00000151498.12	chr11	+	134258993	134259012	TTGATCCCTCCTCAGGAAGT	134259013	134259015	GGG	134259009	134259010	ENSE00003517380.1	5	0.558096	0.423714	1	0	0	8	1	0.395181	1	a6		ACAD8	ENSG00000151498.12	chr11	-	134259742	134259764	CTGTCCAACAGCCACTCACCTTT	134259742	134259745	TTTC	134259765	134259768	ENSE00003532466.1	6	1	1	0	0	0	0.717704	1	0.563855	2	b2		733	1	a6-b2	8	agagaACCTGCagagaccgTTGATCCCTCCTCAGGAAGTGTTTCAGAGCTATGCTGGAAACAGCATAGCAAGTTGAAATAAGGCTAGTCCGTTATCAACTTGAAAAAGTGGCACCGAGTCGGTGCTAATTTCTACTCTTGTAGATCTGTCCAACAGCCACTCACCTTTttttagagGCAGGTggaag
GLB1L3	Knockout	ENSG00000166105.16	GLB1L3	ENSG00000166105.16	chr11	+	134277775	134277794	GGGTAAGCCCCACTTCACAC	134277795	134277797	TGG	134277791	134277792	ENSE00001592509.1	3	0.653133	0.514929	1	0	1	5	1	0.256656	1	a3		GLB1L3	ENSG00000166105.16	chr11	+	134277403	134277425	AGCAGGAAGAGAACTTCATGCTT	134277422	134277425	TTTA	134277399	134277402	ENSE00001610612.1	2	1	1	0	0	0	0.41729	1	0.127796	1	b2		369	1	a3-b2	5	agagaACCTGCagagaccgGGGTAAGCCCCACTTCACACGTTTCAGAGCTATGCTGGAAACAGCATAGCAAGTTGAAATAAGGCTAGTCCGTTATCAACTTGAAAAAGTGGCACCGAGTCGGTGCTAATTTCTACTCTTGTAGATAGCAGGAAGAGAACTTCATGCTTttttagagGCAGGTggaag
GLB1L3	Knockout	ENSG00000166105.16	GLB1L3	ENSG00000166105.16	chr11	-	134277891	134277910	GGTGACAGTATTGAAGCCAC	134277888	134277890	AGG	134277893	134277894	ENSE00001592509.1	3	0.639823	0.279744	1	0	0	12	1	0.365282	1	a4		GLB1L3	ENSG00000166105.16	chr11	-	134277738	134277760	AGTTCCAAGTCCCACAGATCGAT	134277738	134277741	TTTC	134277761	134277764	ENSE00001592509.1	3	1	1	0	0	0	0.722198	1	0.200213	1	b1		155	1	a4-b1	5	agagaACCTGCagagaccgGGTGACAGTATTGAAGCCACGTTTCAGAGCTATGCTGGAAACAGCATAGCAAGTTGAAATAAGGCTAGTCCGTTATCAACTTGAAAAAGTGGCACCGAGTCGGTGCTAATTTCTACTCTTGTAGATAGTTCCAAGTCCCACAGATCGATttttagagGCAGGTggaag
GLB1L3	Knockout	ENSG00000166105.16	GLB1L3	ENSG00000166105.16	chr11	-	134277723	134277742	TCGATTCTTCAGCTCCAGAG	134277720	134277722	GGG	134277725	134277726	ENSE00001592509.1	3	0.738466	0.449042	1	0	0	8	1	0.186368	1	a1		GLB1L3	ENSG00000166105.16	chr11	+	134283814	134283836	ACCACCTGATTCCCAGAGTGATT	134283833	134283836	TTTG	134283810	134283813	ENSE00001771930.1	6	1	1	0	0	0	0.749334	1	0.664537	3	b6		6108	1	a1-b6	7	agagaACCTGCagagaccgTCGATTCTTCAGCTCCAGAGGTTTCAGAGCTATGCTGGAAACAGCATAGCAAGTTGAAATAAGGCTAGTCCGTTATCAACTTGAAAAAGTGGCACCGAGTCGGTGCTAATTTCTACTCTTGTAGATACCACCTGATTCCCAGAGTGATTttttagagGCAGGTggaag
GLB1L3	Knockout	ENSG00000166105.16	GLB1L3	ENSG00000166105.16	chr11	+	134277753	134277772	TTGGAACTGAAAGCACAGGT	134277773	134277775	CGG	134277769	134277770	ENSE00001592509.1	3	0.658049	0.342049	1	0	0	37	1	0.233227	1	a2		GLB1L3	ENSG00000166105.16	chr11	+	134277366	134277388	CTGCCATTTATCTCATCAGGTTT	134277385	134277388	TTTC	134277362	134277365	ENSE00001610612.1	2	1	1	0	0	0	0.280396	1	0.0883919	2	b5		384	1	a2-b5	7	agagaACCTGCagagaccgTTGGAACTGAAAGCACAGGTGTTTCAGAGCTATGCTGGAAACAGCATAGCAAGTTGAAATAAGGCTAGTCCGTTATCAACTTGAAAAAGTGGCACCGAGTCGGTGCTAATTTCTACTCTTGTAGATCTGCCATTTATCTCATCAGGTTTttttagagGCAGGTggaag
GLB1L2	Knockout	ENSG00000149328.15	GLB1L2	ENSG00000149328.15	chr11	+	134368691	134368710	AACCTCTACATGTTCCACGG	134368711	134368713	AGG	134368707	134368708	ENSE00003498818.1	10	0.783687	1	1	0	0	0	1	0.499476	1	a1		GLB1L2	ENSG00000149328.15	chr11	+	134347316	134347338	CACTTCAAGCTGGCTACTCCAAG	134347335	134347338	TTTA	134347312	134347315	ENSE00003657371.1	5	1	1	0	0	0	0.369118	1	0.24109	1	b4		21372	1	a1-b4	5	agagaACCTGCagagaccgAACCTCTACATGTTCCACGGGTTTCAGAGCTATGCTGGAAACAGCATAGCAAGTTGAAATAAGGCTAGTCCGTTATCAACTTGAAAAAGTGGCACCGAGTCGGTGCTAATTTCTACTCTTGTAGATCACTTCAAGCTGGCTACTCCAAGttttagagGCAGGTggaag
GLB1L2	Knockout	ENSG00000149328.15	GLB1L2	ENSG00000149328.15	chr11	+	134342934	134342953	CTTGAACACCCTCACCACGT	134342954	134342956	AGG	134342950	134342951	ENSE00001278216.1	2	0.737181	0.464615	1	0	1	4	1	0.148323	1	a2		GLB1L2	ENSG00000149328.15	chr11	+	134367247	134367269	TGGTGTCCAGGGGACTCAGCCCA	134367266	134367269	TTTG	134367243	134367246	ENSE00003541323.1	9	1	1	0	0	0	0.456054	1	0.426625	1	b3		24316	1	a2-b3	5	agagaACCTGCagagaccgCTTGAACACCCTCACCACGTGTTTCAGAGCTATGCTGGAAACAGCATAGCAAGTTGAAATAAGGCTAGTCCGTTATCAACTTGAAAAAGTGGCACCGAGTCGGTGCTAATTTCTACTCTTGTAGATTGGTGTCCAGGGGACTCAGCCCAttttagagGCAGGTggaag
GLB1L2	Knockout	ENSG00000149328.15	GLB1L2	ENSG00000149328.15	chr11	+	134347400	134347419	TGACCACCTGATGTCCAGGG	134347420	134347422	TGG	134347416	134347417	ENSE00003657371.1	5	0.726521	0.256721	1	0	0	18	1	0.283543	1	a3		GLB1L2	ENSG00000149328.15	chr11	+	134356294	134356316	TCCGCAGTACAAGCGTGGGGGAC	134356313	134356316	TTTC	134356290	134356293	ENSE00003651394.1	6	1	1	0	0	0	0.465078	1	0.299266	1	b2		8897	1	a3-b2	5	agagaACCTGCagagaccgTGACCACCTGATGTCCAGGGGTTTCAGAGCTATGCTGGAAACAGCATAGCAAGTTGAAATAAGGCTAGTCCGTTATCAACTTGAAAAAGTGGCACCGAGTCGGTGCTAATTTCTACTCTTGTAGATTCCGCAGTACAAGCGTGGGGGACttttagagGCAGGTggaag
GLB1L2	Knockout	ENSG00000149328.15	GLB1L2	ENSG00000149328.15	chr11	-	134367319	134367338	AAGAATCCAAGATATTGTGA	134367316	134367318	GGG	134367321	134367322	ENSE00003541323.1	9	0.70068	0.216298	1	0	3	19	1	0.455451	1	a4		GLB1L2	ENSG00000149328.15	chr11	+	134359052	134359074	CCCCACAGGCACTGGAGGACCGT	134359071	134359074	TTTC	134359048	134359051	ENSE00003627509.1	7	1	1	0	0	0	0.706868	1	0.347484	1	b1		8250	1	a4-b1	5	agagaACCTGCagagaccgAAGAATCCAAGATATTGTGAGTTTCAGAGCTATGCTGGAAACAGCATAGCAAGTTGAAATAAGGCTAGTCCGTTATCAACTTGAAAAAGTGGCACCGAGTCGGTGCTAATTTCTACTCTTGTAGATCCCCACAGGCACTGGAGGACCGTttttagagGCAGGTggaag
B3GAT1	Knockout	ENSG00000109956.13	B3GAT1	ENSG00000109956.13	chr11	+	134383997	134384016	GCTCGGCCTTCTGCACCGGG	134384017	134384019	CGG	134384013	134384014	ENSE00000749062.1	3	0.701633	0.338881	1	0	2	8	1	0.286427	1	a3		B3GAT1	ENSG00000109956.13	chr11	-	134382869	134382891	ACCCCCACCGGCCATTTGCAATA	134382869	134382872	TTTG	134382892	134382895	ENSE00003540822.1	4	1	1	0	0	0	0.37027	1	0.756487	4	b2		1144	1	a3-b2	5	agagaACCTGCagagaccgGCTCGGCCTTCTGCACCGGGGTTTCAGAGCTATGCTGGAAACAGCATAGCAAGTTGAAATAAGGCTAGTCCGTTATCAACTTGAAAAAGTGGCACCGAGTCGGTGCTAATTTCTACTCTTGTAGATACCCCCACCGGCCATTTGCAATAttttagagGCAGGTggaag
B3GAT1	Knockout	ENSG00000109956.13	B3GAT1	ENSG00000109956.13	chr11	+	134384021	134384040	TGTAGGTGGGCGTCACCACG	134384041	134384043	TGG	134384037	134384038	ENSE00000749062.1	3	0.695616	0.594866	1	0	0	6	1	0.262475	1	a4		B3GAT1	ENSG00000109956.13	chr11	+	134384166	134384188	GCGTCGGGGGTCACTGCCCTCAT	134384185	134384188	TTTC	134384162	134384165	ENSE00000749062.1	3	1	1	0	0	0	0.187014	1	0.11477	1	b1		148	1	a4-b1	5	agagaACCTGCagagaccgTGTAGGTGGGCGTCACCACGGTTTCAGAGCTATGCTGGAAACAGCATAGCAAGTTGAAATAAGGCTAGTCCGTTATCAACTTGAAAAAGTGGCACCGAGTCGGTGCTAATTTCTACTCTTGTAGATGCGTCGGGGGTCACTGCCCTCATttttagagGCAGGTggaag
B3GAT1	Knockout	ENSG00000109956.13	B3GAT1	ENSG00000109956.13	chr11	-	134384079	134384098	GCACCGAGTACGTGTACACG	134384076	134384078	CGG	134384081	134384082	ENSE00000749062.1	3	0.727514	0.901639	1	0	0	1	1	0.218563	1	a1		B3GAT1	ENSG00000109956.13	chr11	-	134382019	134382041	CATCTCTGGGCACACAGATCCTG	134382019	134382022	TTTG	134382042	134382045	ENSE00003639408.1	5	1	1	0	0	0	0.357074	1	0.921158	6	b5		2062	1	a1-b5	6	agagaACCTGCagagaccgGCACCGAGTACGTGTACACGGTTTCAGAGCTATGCTGGAAACAGCATAGCAAGTTGAAATAAGGCTAGTCCGTTATCAACTTGAAAAAGTGGCACCGAGTCGGTGCTAATTTCTACTCTTGTAGATCATCTCTGGGCACACAGATCCTGttttagagGCAGGTggaag
B3GAT1	Knockout	ENSG00000109956.13	B3GAT1	ENSG00000109956.13	chr11	+	134384123	134384142	CAGACGTGCAGTACTCCCTG	134384143	134384145	GGG	134384139	134384140	ENSE00000749062.1	3	0.706787	0.271589	1	0	1	13	1	0.160679	1	a2		B3GAT1	ENSG00000109956.13	chr11	+	134382779	134382801	CTGGTAGCCTCCCTTCACACCTC	134382798	134382801	TTTC	134382775	134382778	ENSE00003540822.1	4	1	1	0	0	0	0.534089	1	0.827345	5	b4		1341	1	a2-b4	6	agagaACCTGCagagaccgCAGACGTGCAGTACTCCCTGGTTTCAGAGCTATGCTGGAAACAGCATAGCAAGTTGAAATAAGGCTAGTCCGTTATCAACTTGAAAAAGTGGCACCGAGTCGGTGCTAATTTCTACTCTTGTAGATCTGGTAGCCTCCCTTCACACCTCttttagagGCAGGTggaag
IQSEC3	Knockout	ENSG00000120645.12	IQSEC3	ENSG00000120645.12	chr12	-	138805	138824	GTCCCGGAAAGCCATCATGA	138802	138804	GGG	138807	138808	ENSE00003622153.1	3	0.7309	0.815614	1	0	0	2	1	0.234958	1	a1		INT	INT	chr12	-	110277858	110277880	ATTAAAGAACTTCAAAGGCATTA	INT	INT	INT	INT	INT	INT	INT	INT	INT	INT	INT	INT	INT	INT	INT	INT	INT		INT	1	a1-INT	6	agagaACCTGCagagaccgGTCCCGGAAAGCCATCATGAGTTTCAGAGCTATGCTGGAAACAGCATAGCAAGTTGAAATAAGGCTAGTCCGTTATCAACTTGAAAAAGTGGCACCGAGTCGGTGCTAATTTCTACTCTTGTAGATATTAAAGAACTTCAAAGGCATTAttttagagGCAGGTggaag
IQSEC3	Knockout	ENSG00000120645.12	IQSEC3	ENSG00000120645.12	chr12	+	141140	141159	ATCCAGTTCCTGATCTCACG	141160	141162	CGG	141156	141157	ENSE00000893353.1	4	0.694762	0.254599	1	0	0	20	1	0.489679	1	a2		INT	INT	chr9	+	84573329	84573351	CATTGCTAAAGCAGCACTGTCAG	INT	INT	INT	INT	INT	INT	INT	INT	INT	INT	INT	INT	INT	INT	INT	INT	INT		INT	1	a2-INT	7	agagaACCTGCagagaccgATCCAGTTCCTGATCTCACGGTTTCAGAGCTATGCTGGAAACAGCATAGCAAGTTGAAATAAGGCTAGTCCGTTATCAACTTGAAAAAGTGGCACCGAGTCGGTGCTAATTTCTACTCTTGTAGATCATTGCTAAAGCAGCACTGTCAGttttagagGCAGGTggaag
IQSEC3	Knockout	ENSG00000120645.12	IQSEC3	ENSG00000120645.12	chr12	+	139178	139197	GTCCGCCAAGTCAGGCTCGG	139198	139200	AGG	139194	139195	ENSE00003622153.1	3	0.653109	0.775374	1	0	0	2	1	0.404919	1	a3		INT	INT	chr21	+	19969127	19969149	TTATCACACGATGACTTCCAGTA	INT	INT	INT	INT	INT	INT	INT	INT	INT	INT	INT	INT	INT	INT	INT	INT	INT		INT	1	a3-INT	8	agagaACCTGCagagaccgGTCCGCCAAGTCAGGCTCGGGTTTCAGAGCTATGCTGGAAACAGCATAGCAAGTTGAAATAAGGCTAGTCCGTTATCAACTTGAAAAAGTGGCACCGAGTCGGTGCTAATTTCTACTCTTGTAGATTTATCACACGATGACTTCCAGTAttttagagGCAGGTggaag
IQSEC3	Knockout	ENSG00000120645.12	IQSEC3	ENSG00000120645.12	chr12	+	141116	141135	ACCTCCAGAAACCCCGACAA	141136	141138	GGG	141132	141133	ENSE00000893353.1	4	0.651654	0.344582	1	0	1	6	1	0.479139	1	a4		INT	INT	chr8	-	49113193	49113215	TACAGCATGGATATTAGTATTTG	INT	INT	INT	INT	INT	INT	INT	INT	INT	INT	INT	INT	INT	INT	INT	INT	INT		INT	1	a4-INT	9	agagaACCTGCagagaccgACCTCCAGAAACCCCGACAAGTTTCAGAGCTATGCTGGAAACAGCATAGCAAGTTGAAATAAGGCTAGTCCGTTATCAACTTGAAAAAGTGGCACCGAGTCGGTGCTAATTTCTACTCTTGTAGATTACAGCATGGATATTAGTATTTGttttagagGCAGGTggaag
SLC6A12	Knockout	ENSG00000111181.13	SLC6A12	ENSG00000111181.13	chr12	-	204589	204608	AAGGGAGTGTCACAGCCTGG	204586	204588	AGG	204591	204592	ENSE00003667279.1	4	0.723191	0.182992	1	0	0	18	1	0.174267	1	a1		SLC6A12	ENSG00000111181.13	chr12	-	197941	197963	CCATCTGCCAGGGGTGCCTGACA	197941	197944	TTTG	197964	197967	ENSE00003610185.1	9	1	1	0	0	0	0.411458	1	0.492942	1	b4		6650	1	a1-b4	5	agagaACCTGCagagaccgAAGGGAGTGTCACAGCCTGGGTTTCAGAGCTATGCTGGAAACAGCATAGCAAGTTGAAATAAGGCTAGTCCGTTATCAACTTGAAAAAGTGGCACCGAGTCGGTGCTAATTTCTACTCTTGTAGATCCATCTGCCAGGGGTGCCTGACAttttagagGCAGGTggaag
SLC6A12	Knockout	ENSG00000111181.13	SLC6A12	ENSG00000111181.13	chr12	+	198781	198800	CCAGCACGGTACATACCTGA	198801	198803	GGG	198797	198798	ENSE00003510482.1	8	0.691052	1	1	0	0	0	1	0.45874	1	a2		SLC6A12	ENSG00000111181.13	chr12	-	202820	202842	AATGTCTACTACATCATCATCCT	202820	202823	TTTG	202843	202846	ENSE00003576982.1	5	1	1	0	0	0	0.46336	1	0.222041	1	b3		4023	1	a2-b3	5	agagaACCTGCagagaccgCCAGCACGGTACATACCTGAGTTTCAGAGCTATGCTGGAAACAGCATAGCAAGTTGAAATAAGGCTAGTCCGTTATCAACTTGAAAAAGTGGCACCGAGTCGGTGCTAATTTCTACTCTTGTAGATAATGTCTACTACATCATCATCCTttttagagGCAGGTggaag
SLC6A12	Knockout	ENSG00000111181.13	SLC6A12	ENSG00000111181.13	chr12	-	201841	201860	GTCCCCAACAGAGCATTGCA	201838	201840	CGG	201843	201844	ENSE00003684467.1	6	0.671422	0.285975	1	0	0	13	1	0.269273	1	a4		SLC6A12	ENSG00000111181.13	chr12	-	198897	198919	ACAGCCACGTTTCCGTACCTGAT	198897	198900	TTTC	198920	198923	ENSE00003510482.1	8	1	1	0	0	0	0.874237	1	0.404452	1	b1		2946	1	a4-b1	5	agagaACCTGCagagaccgGTCCCCAACAGAGCATTGCAGTTTCAGAGCTATGCTGGAAACAGCATAGCAAGTTGAAATAAGGCTAGTCCGTTATCAACTTGAAAAAGTGGCACCGAGTCGGTGCTAATTTCTACTCTTGTAGATACAGCCACGTTTCCGTACCTGATttttagagGCAGGTggaag
SLC6A12	Knockout	ENSG00000111181.13	SLC6A12	ENSG00000111181.13	chr12	+	198893	198912	AAGCATCAGGTACGGAAACG	198913	198915	TGG	198909	198910	ENSE00003510482.1	8	0.663673	0.675795	1	0	0	3	1	0.397937	1	a6		SLC6A12	ENSG00000111181.13	chr12	-	204640	204662	TCTGCGGCATCCCGGTGTTCTTC	204640	204643	TTTG	204663	204666	ENSE00003667279.1	4	1	1	0	0	0	0.488223	1	0.147666	1	b2		5731	1	a6-b2	8	agagaACCTGCagagaccgAAGCATCAGGTACGGAAACGGTTTCAGAGCTATGCTGGAAACAGCATAGCAAGTTGAAATAAGGCTAGTCCGTTATCAACTTGAAAAAGTGGCACCGAGTCGGTGCTAATTTCTACTCTTGTAGATTCTGCGGCATCCCGGTGTTCTTCttttagagGCAGGTggaag
SLC6A13	Knockout	ENSG00000010379.16	SLC6A13	ENSG00000010379.16	chr12	-	259885	259904	TTGGCTTAGGCAACGTCTGG	259882	259884	AGG	259887	259888	ENSE00003468857.1	2	0.606975	0.636364	1	0	0	1	1	0.0870712	2	a1		SLC6A13	ENSG00000010379.16	chr12	-	235104	235126	CCTGTACCCAAACCTCACGCGTC	235104	235107	TTTA	235127	235130	ENSE00003608701.1	7	1	1	0	0	0	0.556083	0.666667	0.477573	3	b4		24783	1	a1-b4	5	agagaACCTGCagagaccgTTGGCTTAGGCAACGTCTGGGTTTCAGAGCTATGCTGGAAACAGCATAGCAAGTTGAAATAAGGCTAGTCCGTTATCAACTTGAAAAAGTGGCACCGAGTCGGTGCTAATTTCTACTCTTGTAGATCCTGTACCCAAACCTCACGCGTCttttagagGCAGGTggaag
SLC6A13	Knockout	ENSG00000010379.16	SLC6A13	ENSG00000010379.16	chr12	-	259898	259917	GCTGGGGAGATCATTGGCTT	259895	259897	AGG	259900	259901	ENSE00003468857.1	2	0.496244	0.312741	1	0	1	16	1	0.0802111	2	a2		SLC6A13	ENSG00000010379.16	chr12	-	227649	227671	TAGGTGTGGATGGATGCAGGCAC	227649	227652	TTTG	227672	227675	ENSE00001668404.1	8	1	1	0	0	0	0.561027	0.666667	0.495515	3	b3		32251	1	a2-b3	5	agagaACCTGCagagaccgGCTGGGGAGATCATTGGCTTGTTTCAGAGCTATGCTGGAAACAGCATAGCAAGTTGAAATAAGGCTAGTCCGTTATCAACTTGAAAAAGTGGCACCGAGTCGGTGCTAATTTCTACTCTTGTAGATTAGGTGTGGATGGATGCAGGCACttttagagGCAGGTggaag
SLC6A13	Knockout	ENSG00000010379.16	SLC6A13	ENSG00000010379.16	chr12	-	224057	224076	GTTCCGCAAGAAGAACCGGA	224054	224056	GGG	224059	224060	ENSE00003632082.1	11	0.727266	0.574757	1	0	0	2	0.666667	0.702902	3	a4		SLC6A13	ENSG00000010379.16	chr12	-	235213	235235	CCCATGACCAGGTGGTGTACTTC	235213	235216	TTTG	235236	235239	ENSE00003608701.1	7	1	1	0	0	0	0.5932	0.666667	0.420053	3	b2		11154	0.666667	a4-b2	6	agagaACCTGCagagaccgGTTCCGCAAGAAGAACCGGAGTTTCAGAGCTATGCTGGAAACAGCATAGCAAGTTGAAATAAGGCTAGTCCGTTATCAACTTGAAAAAGTGGCACCGAGTCGGTGCTAATTTCTACTCTTGTAGATCCCATGACCAGGTGGTGTACTTCttttagagGCAGGTggaag
SLC6A13	Knockout	ENSG00000010379.16	SLC6A13	ENSG00000010379.16	chr12	-	259938	259957	GGGGCACTGGAACAACAAGA	259935	259937	TGG	259940	259941	ENSE00003468857.1	2	0.633728	0.26991	1	0	0	19	1	0.0591029	3	a12		SLC6A13	ENSG00000010379.16	chr12	+	235119	235141	GGTACAGGTAAAACTGAATTCCT	235138	235141	TTTG	235115	235118	ENSE00003608701.1	7	1	1	0	0	0	0.800238	0.666667	0.459631	3	b1		24802	1	a12-b1	13	agagaACCTGCagagaccgGGGGCACTGGAACAACAAGAGTTTCAGAGCTATGCTGGAAACAGCATAGCAAGTTGAAATAAGGCTAGTCCGTTATCAACTTGAAAAAGTGGCACCGAGTCGGTGCTAATTTCTACTCTTGTAGATGGTACAGGTAAAACTGAATTCCTttttagagGCAGGTggaag
KDM5A	Knockout	ENSG00000073614.13	KDM5A	ENSG00000073614.13	chr12	-	331865	331884	TATCACTCTGGATTTAACCA	331862	331864	GGG	331867	331868	ENSE00001628636.1	13	0.728129	0.332436	1	0	1	9	1	0.340039	1	a2		KDM5A	ENSG00000073614.13	chr12	+	354113	354135	GGCACATCAGGTAGTGGAGGAAT	354132	354135	TTTG	354109	354112	ENSE00000711879.1	8	1	1	0	0	0	0.909234	1	0.191716	1	b2		22265	1	a2-b2	4	agagaACCTGCagagaccgTATCACTCTGGATTTAACCAGTTTCAGAGCTATGCTGGAAACAGCATAGCAAGTTGAAATAAGGCTAGTCCGTTATCAACTTGAAAAAGTGGCACCGAGTCGGTGCTAATTTCTACTCTTGTAGATGGCACATCAGGTAGTGGAGGAATttttagagGCAGGTggaag
KDM5A	Knockout	ENSG00000073614.13	KDM5A	ENSG00000073614.13	chr12	+	328960	328979	CCTCGTGTGAAAAGACACAG	328980	328982	TGG	328976	328977	ENSE00000711863.1	14	0.765355	0.238631	1	0	0	10	1	0.360158	1	a1		KDM5A	ENSG00000073614.13	chr12	+	350644	350666	TCCGCCCATCCTTCACCGGAAAT	350663	350666	TTTC	350640	350643	ENSE00000711875.1	10	1	1	0	0	0	0.860021	1	0.249507	1	b4		21687	1	a1-b4	5	agagaACCTGCagagaccgCCTCGTGTGAAAAGACACAGGTTTCAGAGCTATGCTGGAAACAGCATAGCAAGTTGAAATAAGGCTAGTCCGTTATCAACTTGAAAAAGTGGCACCGAGTCGGTGCTAATTTCTACTCTTGTAGATTCCGCCCATCCTTCACCGGAAATttttagagGCAGGTggaag
KDM5A	Knockout	ENSG00000073614.13	KDM5A	ENSG00000073614.13	chr12	-	323731	323750	AACTTGTTCCTGATGATGAG	323728	323730	CGG	323733	323734	ENSE00000711860.1	15	0.697988	0.210256	1	0	0	21	1	0.397633	1	a4		KDM5A	ENSG00000073614.13	chr12	+	334229	334251	GACTGTACATACCAGTGCAAGTA	334248	334251	TTTA	334225	334228	ENSE00000711872.1	11	1	1	0	0	0	0.958417	1	0.292308	1	b1		10515	1	a4-b1	5	agagaACCTGCagagaccgAACTTGTTCCTGATGATGAGGTTTCAGAGCTATGCTGGAAACAGCATAGCAAGTTGAAATAAGGCTAGTCCGTTATCAACTTGAAAAAGTGGCACCGAGTCGGTGCTAATTTCTACTCTTGTAGATGACTGTACATACCAGTGCAAGTAttttagagGCAGGTggaag
KDM5A	Knockout	ENSG00000073614.13	KDM5A	ENSG00000073614.13	chr12	-	354100	354119	ATGTGCCCAAAGGAGACTGG	354097	354099	AGG	354102	354103	ENSE00000711879.1	8	0.719091	0.295056	1	0	1	14	1	0.197633	1	a3		KDM5A	ENSG00000073614.13	chr12	+	334334	334356	ATACCAGAGATGTCCACATTAAT	334353	334356	TTTC	334330	334333	ENSE00000711872.1	11	1	1	0	0	0	0.891913	1	0.271598	1	b3		19749	1	a3-b3	6	agagaACCTGCagagaccgATGTGCCCAAAGGAGACTGGGTTTCAGAGCTATGCTGGAAACAGCATAGCAAGTTGAAATAAGGCTAGTCCGTTATCAACTTGAAAAAGTGGCACCGAGTCGGTGCTAATTTCTACTCTTGTAGATATACCAGAGATGTCCACATTAATttttagagGCAGGTggaag
CCDC77	Knockout	ENSG00000120647.10	CCDC77	ENSG00000120647.10	chr12	+	411952	411971	CTCTACAAAGAAGCTTGTGA	411972	411974	AGG	411968	411969	ENSE00003619580.1	4	0.635897	0.173247	1	0	2	16	1	0.177596	1	a1		CCDC77	ENSG00000120647.10	chr12	-	418618	418640	GTACCTGATTCTCAGTCGGTCAT	418618	418621	TTTG	418641	418644	ENSE00003484663.1	5	1	1	0	0	0	0.79437	1	0.269809	1	b2		6650	1	a1-b2	3	agagaACCTGCagagaccgCTCTACAAAGAAGCTTGTGAGTTTCAGAGCTATGCTGGAAACAGCATAGCAAGTTGAAATAAGGCTAGTCCGTTATCAACTTGAAAAAGTGGCACCGAGTCGGTGCTAATTTCTACTCTTGTAGATGTACCTGATTCTCAGTCGGTCATttttagagGCAGGTggaag
CCDC77	Knockout	ENSG00000120647.10	CCDC77	ENSG00000120647.10	chr12	+	418505	418524	ATGTGATTTGCAGCAGAGGG	418525	418527	AGG	418521	418522	ENSE00003484663.1	5	0.602772	0.160855	1	0	1	20	1	0.203552	1	a2		CCDC77	ENSG00000120647.10	chr12	+	433164	433186	GCCTGTCTAGGTGGAAGCACTGC	433183	433186	TTTG	433160	433163	ENSE00003544983.1	9	1	1	0	0	0	0.639285	1	0.465847	1	b4		14662	1	a2-b4	6	agagaACCTGCagagaccgATGTGATTTGCAGCAGAGGGGTTTCAGAGCTATGCTGGAAACAGCATAGCAAGTTGAAATAAGGCTAGTCCGTTATCAACTTGAAAAAGTGGCACCGAGTCGGTGCTAATTTCTACTCTTGTAGATGCCTGTCTAGGTGGAAGCACTGCttttagagGCAGGTggaag
CCDC77	Knockout	ENSG00000120647.10	CCDC77	ENSG00000120647.10	chr12	+	430676	430695	CAAAAGACTATCCAGGCTGT	430696	430698	AGG	430692	430693	ENSE00003673085.1	7	0.579075	0.296017	1	0	0	9	1	0.368169	1	a5		CCDC77	ENSG00000120647.10	chr12	+	418491	418513	CAGCATAAACTTGAATGTGATTT	418510	418513	TTTG	418487	418490	ENSE00003484663.1	5	1	1	0	0	0	0.818091	1	0.196038	1	b1		12182	1	a5-b1	6	agagaACCTGCagagaccgCAAAAGACTATCCAGGCTGTGTTTCAGAGCTATGCTGGAAACAGCATAGCAAGTTGAAATAAGGCTAGTCCGTTATCAACTTGAAAAAGTGGCACCGAGTCGGTGCTAATTTCTACTCTTGTAGATCAGCATAAACTTGAATGTGATTTttttagagGCAGGTggaag
CCDC77	Knockout	ENSG00000120647.10	CCDC77	ENSG00000120647.10	chr12	-	418625	418644	TTTGGTACCTGATTCTCAGT	418622	418624	CGG	418627	418628	ENSE00003484663.1	5	0.586091	0.466255	1	0	0	11	1	0.275956	1	a4		CCDC77	ENSG00000120647.10	chr12	+	431865	431887	GATCCTAAAATAAGCAAAAGAAG	431884	431887	TTTA	431861	431864	ENSE00003589057.1	8	1	1	0	0	0	0.74603	1	0.411202	1	b3		13257	1	a4-b3	7	agagaACCTGCagagaccgTTTGGTACCTGATTCTCAGTGTTTCAGAGCTATGCTGGAAACAGCATAGCAAGTTGAAATAAGGCTAGTCCGTTATCAACTTGAAAAAGTGGCACCGAGTCGGTGCTAATTTCTACTCTTGTAGATGATCCTAAAATAAGCAAAAGAAGttttagagGCAGGTggaag
B4GALNT3	Knockout	ENSG00000139044.12	B4GALNT3	ENSG00000139044.12	chr12	-	552086	552105	TCAGGCGGGTATAGTCATTG	552083	552085	GGG	552088	552089	ENSE00001325009.1	12	0.733967	1	1	0	0	0	1	0.378424	1	a1		B4GALNT3	ENSG00000139044.12	chr12	+	552478	552500	AGGAGTACATCAAGATTGACCAG	552497	552500	TTTC	552474	552477	ENSE00001308495.1	13	1	1	0	0	0	0.775003	1	0.413828	1	b4		409	1	a1-b4	5	agagaACCTGCagagaccgTCAGGCGGGTATAGTCATTGGTTTCAGAGCTATGCTGGAAACAGCATAGCAAGTTGAAATAAGGCTAGTCCGTTATCAACTTGAAAAAGTGGCACCGAGTCGGTGCTAATTTCTACTCTTGTAGATAGGAGTACATCAAGATTGACCAGttttagagGCAGGTggaag
B4GALNT3	Knockout	ENSG00000139044.12	B4GALNT3	ENSG00000139044.12	chr12	+	545385	545404	CATTGCTGCAGATGACAACG	545405	545407	CGG	545401	545402	ENSE00003491420.1	6	0.732574	0.394892	1	0	0	10	1	0.190715	1	a2		B4GALNT3	ENSG00000139044.12	chr12	+	552135	552157	TACCAGGAAAACGCCTACTACCA	552154	552157	TTTC	552131	552134	ENSE00001325009.1	12	1	1	0	0	0	0.791708	1	0.400468	1	b3		6753	1	a2-b3	5	agagaACCTGCagagaccgCATTGCTGCAGATGACAACGGTTTCAGAGCTATGCTGGAAACAGCATAGCAAGTTGAAATAAGGCTAGTCCGTTATCAACTTGAAAAAGTGGCACCGAGTCGGTGCTAATTTCTACTCTTGTAGATTACCAGGAAAACGCCTACTACCAttttagagGCAGGTggaag
B4GALNT3	Knockout	ENSG00000139044.12	B4GALNT3	ENSG00000139044.12	chr12	+	544877	544896	CATAGATTCGCACAACCCTG	544897	544899	AGG	544893	544894	ENSE00003599825.1	5	0.711945	0.650937	1	0	0	4	1	0.153307	1	a3		B4GALNT3	ENSG00000139044.12	chr12	+	552083	552105	CCCCAATGACTATACCCGCCTGA	552102	552105	TTTA	552079	552082	ENSE00001325009.1	12	1	1	0	0	0	0.860481	1	0.3831	1	b2		7209	1	a3-b2	5	agagaACCTGCagagaccgCATAGATTCGCACAACCCTGGTTTCAGAGCTATGCTGGAAACAGCATAGCAAGTTGAAATAAGGCTAGTCCGTTATCAACTTGAAAAAGTGGCACCGAGTCGGTGCTAATTTCTACTCTTGTAGATCCCCAATGACTATACCCGCCTGAttttagagGCAGGTggaag
B4GALNT3	Knockout	ENSG00000139044.12	B4GALNT3	ENSG00000139044.12	chr12	-	546668	546687	AAATTTCCCAAACTCTCCCG	546665	546667	GGG	546670	546671	ENSE00003633891.1	7	0.703898	0.238367	1	0	1	11	1	0.221777	1	a4		B4GALNT3	ENSG00000139044.12	chr12	-	544963	544985	GGGCTGGCCTCACCATCAGTAAA	544963	544966	TTTG	544986	544989	ENSE00003599825.1	5	1	1	0	0	0	0.863806	1	0.176687	1	b1		1707	1	a4-b1	5	agagaACCTGCagagaccgAAATTTCCCAAACTCTCCCGGTTTCAGAGCTATGCTGGAAACAGCATAGCAAGTTGAAATAAGGCTAGTCCGTTATCAACTTGAAAAAGTGGCACCGAGTCGGTGCTAATTTCTACTCTTGTAGATGGGCTGGCCTCACCATCAGTAAAttttagagGCAGGTggaag
NINJ2	Knockout	ENSG00000171840.13	NINJ2	ENSG00000171840.13	chr12	+	565999	566018	GCTGATGAGGGTGACCAGGG	566019	566021	TGG	566015	566016	ENSE00003627587.1	2	0.684715	0.165725	1	0	2	28	1	0.361624	1	a2		NINJ2	ENSG00000171840.13	chr12	-	566166	566188	TCCCCTACAGCCTGGAAGCTCCG	566166	566169	TTTC	566189	566192	ENSE00003627587.1	2	1	1	0	0	0	0.617403	0.333333	0.0830258	5	b2		151	1	a2-b2	4	agagaACCTGCagagaccgGCTGATGAGGGTGACCAGGGGTTTCAGAGCTATGCTGGAAACAGCATAGCAAGTTGAAATAAGGCTAGTCCGTTATCAACTTGAAAAAGTGGCACCGAGTCGGTGCTAATTTCTACTCTTGTAGATTCCCCTACAGCCTGGAAGCTCCGttttagagGCAGGTggaag
NINJ2	Knockout	ENSG00000171840.13	NINJ2	ENSG00000171840.13	chr12	-	566016	566035	CTCTCACTACTACACCACCC	566013	566015	TGG	566018	566019	ENSE00003627587.1	2	0.677707	0.34901	1	0	1	9	1	0.356089	1	a3		NINJ2	ENSG00000171840.13	chr12	+	565379	565401	TACCTCATTCAGGTTCAGCCGTG	565398	565401	TTTC	565375	565378	ENSE00001160484.1	3	1	1	0	0	0	0.329164	0.666667	0.702952	3	b1		620	1	a3-b1	4	agagaACCTGCagagaccgCTCTCACTACTACACCACCCGTTTCAGAGCTATGCTGGAAACAGCATAGCAAGTTGAAATAAGGCTAGTCCGTTATCAACTTGAAAAAGTGGCACCGAGTCGGTGCTAATTTCTACTCTTGTAGATTACCTCATTCAGGTTCAGCCGTGttttagagGCAGGTggaag
NINJ2	Knockout	ENSG00000171840.13	NINJ2	ENSG00000171840.13	chr12	-	566068	566087	TGTTCATGTCCAACGCCATG	566065	566067	CGG	566070	566071	ENSE00003627587.1	2	0.700727	0.444034	1	0	1	7	1	0.260148	1	a1		NINJ2	ENSG00000171840.13	chr12	+	565897	565919	TGCCAGCCACGGGTGCCGAGGCA	565916	565919	TTTC	565893	565896			1	1	0	0	0	0.196551	0.333333	0.54428	5	b4		154	1	a1-b4	5	agagaACCTGCagagaccgTGTTCATGTCCAACGCCATGGTTTCAGAGCTATGCTGGAAACAGCATAGCAAGTTGAAATAAGGCTAGTCCGTTATCAACTTGAAAAAGTGGCACCGAGTCGGTGCTAATTTCTACTCTTGTAGATTGCCAGCCACGGGTGCCGAGGCAttttagagGCAGGTggaag
NINJ2	Knockout	ENSG00000171840.13	NINJ2	ENSG00000171840.13	chr12	+	566050	566069	CAGCACCGCCTTCAGCCGCA	566070	566072	TGG	566066	566067	ENSE00003627587.1	2	0.461115	0.22498	1	0	0	15	1	0.267528	1	a8		NINJ2	ENSG00000171840.13	chr12	+	565281	565303	TGTGCCCCGAAGGCTGTAATGAA	565300	565303	TTTA	565277	565280	ENSE00001160484.1	3	1	1	0	0	0	0.571873	0.666667	0.883764	5	b3		766	1	a8-b3	11	agagaACCTGCagagaccgCAGCACCGCCTTCAGCCGCAGTTTCAGAGCTATGCTGGAAACAGCATAGCAAGTTGAAATAAGGCTAGTCCGTTATCAACTTGAAAAAGTGGCACCGAGTCGGTGCTAATTTCTACTCTTGTAGATTGTGCCCCGAAGGCTGTAATGAAttttagagGCAGGTggaag
WNK1	Knockout	ENSG00000060237.19	WNK1	ENSG00000060237.19	chr12	+	754246	754265	CGGCAGAGGCTCCTTTAAGA	754266	754268	CGG	754262	754263	ENSE00003847370.1	1	0.471294	0.277503	1	0	1	6	1	0.0817595	2	a1		WNK1	ENSG00000060237.19	chr12	+	885283	885305	TACCACCACTTCATTCCCAAGCA	885302	885305	TTTC	885279	885282	ENSE00000711999.1	19	1	1	0	0	0	0.882714	0.75	0.676012	3	b5		131040	1	a1-b5	6	agagaACCTGCagagaccgCGGCAGAGGCTCCTTTAAGAGTTTCAGAGCTATGCTGGAAACAGCATAGCAAGTTGAAATAAGGCTAGTCCGTTATCAACTTGAAAAAGTGGCACCGAGTCGGTGCTAATTTCTACTCTTGTAGATTACCACCACTTCATTCCCAAGCAttttagagGCAGGTggaag
WNK1	Knockout	ENSG00000060237.19	WNK1	ENSG00000060237.19	chr12	+	883020	883039	CCTAGATGGTGACAACCCCG	883040	883042	AGG	883036	883037	ENSE00003549062.1	15	0.776533	0.760614	1	0	0	3	0.75	0.554956	3	a3		WNK1	ENSG00000060237.19	chr12	+	754236	754258	ACATCGAAATCGGCAGAGGCTCC	754255	754258	TTTG	754232	754235	ENSE00003847370.1	1	1	1	0	0	0	0.336272	1	0.0809384	2	b3		128781	1	a3-b3	6	agagaACCTGCagagaccgCCTAGATGGTGACAACCCCGGTTTCAGAGCTATGCTGGAAACAGCATAGCAAGTTGAAATAAGGCTAGTCCGTTATCAACTTGAAAAAGTGGCACCGAGTCGGTGCTAATTTCTACTCTTGTAGATACATCGAAATCGGCAGAGGCTCCttttagagGCAGGTggaag
WNK1	Knockout	ENSG00000060237.19	WNK1	ENSG00000060237.19	chr12	+	878268	878287	ACAGACATCAACCTCCAGTG	878288	878290	AGG	878284	878285	ENSE00001160367.1	10	0.746651	0.289549	1	0	2	6	0.75	0.417713	3	a5		WNK1	ENSG00000060237.19	chr12	-	754266	754288	AGTGTCCAGACCTTTGTAGACCG	754266	754269	TTTC	754289	754292	ENSE00003847370.1	1	1	1	0	0	0	0.620855	1	0.0822287	2	b1		124018	1	a5-b1	6	agagaACCTGCagagaccgACAGACATCAACCTCCAGTGGTTTCAGAGCTATGCTGGAAACAGCATAGCAAGTTGAAATAAGGCTAGTCCGTTATCAACTTGAAAAAGTGGCACCGAGTCGGTGCTAATTTCTACTCTTGTAGATAGTGTCCAGACCTTTGTAGACCGttttagagGCAGGTggaag
WNK1	Knockout	ENSG00000060237.19	WNK1	ENSG00000060237.19	chr12	+	754072	754091	TAGCCTTGTGGGGAGCAAAG	754092	754094	AGG	754088	754089	ENSE00003847370.1	1	0.659091	0.26148	1	0	0	11	1	0.061349	3	a25		WNK1	ENSG00000060237.19	chr12	+	862159	862181	ATATGGTTCCCAACATGAACAGG	862178	862181	TTTC	862155	862158	ENSE00001160380.1	8	1	1	0	0	0	0.907547	0.75	0.243167	3	b4		108090	1	a25-b4	29	agagaACCTGCagagaccgTAGCCTTGTGGGGAGCAAAGGTTTCAGAGCTATGCTGGAAACAGCATAGCAAGTTGAAATAAGGCTAGTCCGTTATCAACTTGAAAAAGTGGCACCGAGTCGGTGCTAATTTCTACTCTTGTAGATATATGGTTCCCAACATGAACAGGttttagagGCAGGTggaag
RAD52	Knockout	ENSG00000002016.18	RAD52	ENSG00000002016.18	chr12	-	931233	931252	ATAAGTAGCCGCATGGCTGG	931230	931232	CGG	931235	931236	ENSE00003578357.1	3	0.608794	0.440836	1	0	0	4	1	0.130168	1	a3		RAD52	ENSG00000002016.18	chr12	-	930125	930147	TAGGTGTGCTACATTGAGGGTCA	930125	930128	TTTC	930148	930151	ENSE00003742687.1	4	1	1	0	0	0	0.853071	1	0.156968	1	b1		1110	1	a3-b1	4	agagaACCTGCagagaccgATAAGTAGCCGCATGGCTGGGTTTCAGAGCTATGCTGGAAACAGCATAGCAAGTTGAAATAAGGCTAGTCCGTTATCAACTTGAAAAAGTGGCACCGAGTCGGTGCTAATTTCTACTCTTGTAGATTAGGTGTGCTACATTGAGGGTCAttttagagGCAGGTggaag
RAD52	Knockout	ENSG00000002016.18	RAD52	ENSG00000002016.18	chr12	-	929854	929873	CAACAATGGCAAGTTCTACG	929851	929853	TGG	929856	929857	ENSE00003609824.1	5	0.681132	0.274826	1	0	1	7	1	0.237366	1	a1		RAD52	ENSG00000002016.18	chr12	-	931308	931330	GGGTTGCAGTGCCAGTACACAGC	931308	931311	TTTG	931331	931334	ENSE00003578357.1	3	1	1	0	0	0	0.915664	1	0.0742726	3	b4		1452	1	a1-b4	5	agagaACCTGCagagaccgCAACAATGGCAAGTTCTACGGTTTCAGAGCTATGCTGGAAACAGCATAGCAAGTTGAAATAAGGCTAGTCCGTTATCAACTTGAAAAAGTGGCACCGAGTCGGTGCTAATTTCTACTCTTGTAGATGGGTTGCAGTGCCAGTACACAGCttttagagGCAGGTggaag
RAD52	Knockout	ENSG00000002016.18	RAD52	ENSG00000002016.18	chr12	-	930081	930100	GATGTTTGGTTACAATGGCT	930078	930080	GGG	930083	930084	ENSE00003742687.1	4	0.624751	0.382924	1	0	1	7	1	0.189127	1	a2		RAD52	ENSG00000002016.18	chr12	+	925490	925512	TCCAGAATACAGTTTCCAAGTGC	925509	925512	TTTG	925486	925489	ENSE00003567483.1	7	1	1	0	0	0	0.403022	1	0.369832	2	b3		4574	1	a2-b3	5	agagaACCTGCagagaccgGATGTTTGGTTACAATGGCTGTTTCAGAGCTATGCTGGAAACAGCATAGCAAGTTGAAATAAGGCTAGTCCGTTATCAACTTGAAAAAGTGGCACCGAGTCGGTGCTAATTTCTACTCTTGTAGATTCCAGAATACAGTTTCCAAGTGCttttagagGCAGGTggaag
RAD52	Knockout	ENSG00000002016.18	RAD52	ENSG00000002016.18	chr12	-	930053	930072	TCCATCACGCAGCAGAATGT	930050	930052	GGG	930055	930056	ENSE00003742687.1	4	0.60827	0.225564	1	0	0	17	1	0.210567	1	a4		RAD52	ENSG00000002016.18	chr12	-	927250	927272	TGCCCCCAGGATGGTTCATATCA	927250	927253	TTTC	927273	927276	ENSE00003665072.1	6	1	1	0	0	0	0.842745	1	0.276417	1	b2		2805	1	a4-b2	6	agagaACCTGCagagaccgTCCATCACGCAGCAGAATGTGTTTCAGAGCTATGCTGGAAACAGCATAGCAAGTTGAAATAAGGCTAGTCCGTTATCAACTTGAAAAAGTGGCACCGAGTCGGTGCTAATTTCTACTCTTGTAGATTGCCCCCAGGATGGTTCATATCAttttagagGCAGGTggaag
ERC1	Knockout	ENSG00000082805.20	ERC1	ENSG00000082805.20	chr12	-	1028296	1028315	TGGATGCCATACTCACAGGA	1028293	1028295	GGG	1028298	1028299	ENSE00002205243.1	1	0.715511	0.255115	1	0	0	13	1	0.116416	1	a2		ERC1	ENSG00000082805.20	chr12	+	1028536	1028558	GAAGGAACAGTACAGAGTTGTAC	1028555	1028558	TTTG	1028532	1028535	ENSE00002205243.1	1	1	1	0	0	0	0.777722	1	0.19216	1	b1		257	1	a2-b1	3	agagaACCTGCagagaccgTGGATGCCATACTCACAGGAGTTTCAGAGCTATGCTGGAAACAGCATAGCAAGTTGAAATAAGGCTAGTCCGTTATCAACTTGAAAAAGTGGCACCGAGTCGGTGCTAATTTCTACTCTTGTAGATGAAGGAACAGTACAGAGTTGTACttttagagGCAGGTggaag
ERC1	Knockout	ENSG00000082805.20	ERC1	ENSG00000082805.20	chr12	+	1028233	1028252	CCCCAATATAGCTAGCAGTG	1028253	1028255	GGG	1028249	1028250	ENSE00002205243.1	1	0.770612	1	1	0	0	0	1	0.101975	1	a1		ERC1	ENSG00000082805.20	chr12	-	1028482	1028504	TCAGGGCTCGTTCCTTCTTCAGC	1028482	1028485	TTTC	1028505	1028508	ENSE00002205243.1	1	1	1	0	0	0	0.178757	1	0.170645	1	b5		233	1	a1-b5	6	agagaACCTGCagagaccgCCCCAATATAGCTAGCAGTGGTTTCAGAGCTATGCTGGAAACAGCATAGCAAGTTGAAATAAGGCTAGTCCGTTATCAACTTGAAAAAGTGGCACCGAGTCGGTGCTAATTTCTACTCTTGTAGATTCAGGGCTCGTTCCTTCTTCAGCttttagagGCAGGTggaag
ERC1	Knockout	ENSG00000082805.20	ERC1	ENSG00000082805.20	chr12	+	1083192	1083211	AGGATGAATTGCGGATCCAG	1083212	1083214	AGG	1083208	1083209	ENSE00001100229.1	2	0.671628	0.475457	1	0	0	4	1	0.210433	1	a6		ERC1	ENSG00000082805.20	chr12	+	1028280	1028302	GAGAGCATCACCTCCCTCCTGTG	1028299	1028302	TTTG	1028276	1028279	ENSE00002205243.1	1	1	1	0	0	0	0.716717	1	0.116711	1	b2		54909	1	a6-b2	8	agagaACCTGCagagaccgAGGATGAATTGCGGATCCAGGTTTCAGAGCTATGCTGGAAACAGCATAGCAAGTTGAAATAAGGCTAGTCCGTTATCAACTTGAAAAAGTGGCACCGAGTCGGTGCTAATTTCTACTCTTGTAGATGAGAGCATCACCTCCCTCCTGTGttttagagGCAGGTggaag
ERC1	Knockout	ENSG00000082805.20	ERC1	ENSG00000082805.20	chr12	+	1110260	1110279	GAATGGTGCTTTGAGTACTG	1110280	1110282	AGG	1110276	1110277	ENSE00003517406.1	4	0.671697	0.221925	1	0	1	16	1	0.367227	1	a5		ERC1	ENSG00000082805.20	chr12	-	1028370	1028392	TCTTAATACTTCCTTCAGCTGTG	1028370	1028373	TTTC	1028393	1028396	ENSE00002205243.1	1	1	1	0	0	0	0.19303	1	0.137636	1	b4		81906	1	a5-b4	9	agagaACCTGCagagaccgGAATGGTGCTTTGAGTACTGGTTTCAGAGCTATGCTGGAAACAGCATAGCAAGTTGAAATAAGGCTAGTCCGTTATCAACTTGAAAAAGTGGCACCGAGTCGGTGCTAATTTCTACTCTTGTAGATTCTTAATACTTCCTTCAGCTGTGttttagagGCAGGTggaag
WNT5B	Knockout	ENSG00000111186.13	WNT5B	ENSG00000111186.13	chr12	+	1632847	1632866	GCGGTGGAATTGCAGCACAG	1632867	1632869	CGG	1632863	1632864	ENSE00000816803.1	3	0.824279	0.557304	1	0	0	7	1	0.265552	1	a1		WNT5B	ENSG00000111186.13	chr12	+	1632671	1632693	AACCCGGTGCAGAGACCCGAGAT	1632690	1632693	TTTG	1632667	1632670	ENSE00000816803.1	3	1	1	0	0	0	0.565068	1	0.104921	1	b1		173	1	a1-b1	2	agagaACCTGCagagaccgGCGGTGGAATTGCAGCACAGGTTTCAGAGCTATGCTGGAAACAGCATAGCAAGTTGAAATAAGGCTAGTCCGTTATCAACTTGAAAAAGTGGCACCGAGTCGGTGCTAATTTCTACTCTTGTAGATAACCCGGTGCAGAGACCCGAGATttttagagGCAGGTggaag
WNT5B	Knockout	ENSG00000111186.13	WNT5B	ENSG00000111186.13	chr12	+	1639691	1639710	AGAGACCGCCTTCACCCACG	1639711	1639713	CGG	1639707	1639708	ENSE00000712187.1	4	0.780292	0.811441	1	0	0	2	1	0.326834	1	a2		WNT5B	ENSG00000111186.13	chr12	+	1632699	1632721	TCATCGGTGCCCAGCCCGTGTGC	1632718	1632721	TTTA	1632695	1632698	ENSE00000816803.1	3	1	1	0	0	0	0.449378	1	0.130919	1	b2		6989	1	a2-b2	4	agagaACCTGCagagaccgAGAGACCGCCTTCACCCACGGTTTCAGAGCTATGCTGGAAACAGCATAGCAAGTTGAAATAAGGCTAGTCCGTTATCAACTTGAAAAAGTGGCACCGAGTCGGTGCTAATTTCTACTCTTGTAGATTCATCGGTGCCCAGCCCGTGTGCttttagagGCAGGTggaag
WNT5B	Knockout	ENSG00000111186.13	WNT5B	ENSG00000111186.13	chr12	+	1632775	1632794	GGAGCACATGGCCTACATAG	1632795	1632797	GGG	1632791	1632792	ENSE00000816803.1	3	0.635492	0.429241	1	0	1	7	1	0.1987	1	a3		WNT5B	ENSG00000111186.13	chr12	+	1645783	1645805	TCTTCCCCTAGGCTGTGTATAAG	1645802	1645805	TTTC	1645779	1645782	ENSE00001400936.2	5	1	1	0	0	0	0.575297	1	0.584958	2	b4		13011	1	a3-b4	7	agagaACCTGCagagaccgGGAGCACATGGCCTACATAGGTTTCAGAGCTATGCTGGAAACAGCATAGCAAGTTGAAATAAGGCTAGTCCGTTATCAACTTGAAAAAGTGGCACCGAGTCGGTGCTAATTTCTACTCTTGTAGATTCTTCCCCTAGGCTGTGTATAAGttttagagGCAGGTggaag
WNT5B	Knockout	ENSG00000111186.13	WNT5B	ENSG00000111186.13	chr12	+	1632799	1632818	GGGAGCCAAGACTGGCATCA	1632819	1632821	AGG	1632815	1632816	ENSE00000816803.1	3	0.633461	0.248278	1	0	0	19	1	0.220984	1	a4		WNT5B	ENSG00000111186.13	chr12	-	1639890	1639912	GCAAAGTTCTTCTCTCGCTCCCG	1639890	1639893	TTTG	1639913	1639916	ENSE00000712187.1	4	1	1	0	0	0	0.115446	1	0.49675	1	b3		7075	1	a4-b3	7	agagaACCTGCagagaccgGGGAGCCAAGACTGGCATCAGTTTCAGAGCTATGCTGGAAACAGCATAGCAAGTTGAAATAAGGCTAGTCCGTTATCAACTTGAAAAAGTGGCACCGAGTCGGTGCTAATTTCTACTCTTGTAGATGCAAAGTTCTTCTCTCGCTCCCGttttagagGCAGGTggaag
FBXL14	Knockout	ENSG00000171823.7	FBXL14	ENSG00000171823.7	chr12	-	1593631	1593650	CCAGTACCTCAAGGGCCTGG	1593628	1593630	AGG	1593633	1593634	ENSE00001374491.3	1	0.700651	0.255991	1	0	0	15	1	0.345295	1	a2		FBXL14	ENSG00000171823.7	chr12	-	1593388	1593410	TCTAAAGCACATCTCCCGAGGGC	1593388	1593391	TTTC	1593411	1593414	ENSE00001374491.3	1	1	1	0	0	0	0.235675	1	0.54067	2	b3		245	1	a2-b3	5	agagaACCTGCagagaccgCCAGTACCTCAAGGGCCTGGGTTTCAGAGCTATGCTGGAAACAGCATAGCAAGTTGAAATAAGGCTAGTCCGTTATCAACTTGAAAAAGTGGCACCGAGTCGGTGCTAATTTCTACTCTTGTAGATTCTAAAGCACATCTCCCGAGGGCttttagagGCAGGTggaag
FBXL14	Knockout	ENSG00000171823.7	FBXL14	ENSG00000171823.7	chr12	-	1593935	1593954	CCGCCTACCACAAGTCGGTG	1593932	1593934	TGG	1593937	1593938	ENSE00001374491.3	1	0.650972	0.93441	1	0	0	2	1	0.102871	1	a3		FBXL14	ENSG00000171823.7	chr12	-	1593707	1593729	TGCAGGAGATCGGCTCCCTGCGC	1593707	1593710	TTTG	1593730	1593733	ENSE00001374491.3	1	1	1	0	0	0	0.135372	1	0.286284	1	b2		230	1	a3-b2	5	agagaACCTGCagagaccgCCGCCTACCACAAGTCGGTGGTTTCAGAGCTATGCTGGAAACAGCATAGCAAGTTGAAATAAGGCTAGTCCGTTATCAACTTGAAAAAGTGGCACCGAGTCGGTGCTAATTTCTACTCTTGTAGATTGCAGGAGATCGGCTCCCTGCGCttttagagGCAGGTggaag
FBXL14	Knockout	ENSG00000171823.7	FBXL14	ENSG00000171823.7	chr12	-	1593774	1593793	ATCGAGAGCCTCAACCTCAG	1593771	1593773	CGG	1593776	1593777	ENSE00001374491.3	1	0.722423	0.521655	1	0	0	5	1	0.23126	1	a1		FBXL14	ENSG00000171823.7	chr12	-	1593184	1593206	GTTCTGTGACAAGGTGGGAGACC	1593184	1593187	TTTC	1593207	1593210	ENSE00001374491.3	1	1	1	0	0	0	0.319258	1	0.703349	4	b5		592	1	a1-b5	6	agagaACCTGCagagaccgATCGAGAGCCTCAACCTCAGGTTTCAGAGCTATGCTGGAAACAGCATAGCAAGTTGAAATAAGGCTAGTCCGTTATCAACTTGAAAAAGTGGCACCGAGTCGGTGCTAATTTCTACTCTTGTAGATGTTCTGTGACAAGGTGGGAGACCttttagagGCAGGTggaag
FBXL14	Knockout	ENSG00000171823.7	FBXL14	ENSG00000171823.7	chr12	+	1593808	1593827	GGATCACGTAGCTGAGGCTG	1593828	1593830	CGG	1593824	1593825	ENSE00001374491.3	1	0.626221	0.259611	1	0	0	12	1	0.192982	1	a5		FBXL14	ENSG00000171823.7	chr12	-	1593496	1593518	GGATGTGGGCATCGGGCACCTGG	1593496	1593499	TTTC	1593519	1593522	ENSE00001374491.3	1	1	1	0	0	0	0.622495	1	0.454545	1	b1		328	1	a5-b1	6	agagaACCTGCagagaccgGGATCACGTAGCTGAGGCTGGTTTCAGAGCTATGCTGGAAACAGCATAGCAAGTTGAAATAAGGCTAGTCCGTTATCAACTTGAAAAAGTGGCACCGAGTCGGTGCTAATTTCTACTCTTGTAGATGGATGTGGGCATCGGGCACCTGGttttagagGCAGGTggaag
ADIPOR2	Knockout	ENSG00000006831.10	ADIPOR2	ENSG00000006831.10	chr12	-	1780517	1780536	GACCACCTTCTCTTGCAGAG	1780514	1780516	GGG	1780519	1780520	ENSE00000816807.1	5	0.733552	0.257758	1	0	0	15	1	0.459413	1	a1		INT	INT	chr8	-	141049166	141049188	TGCTCACCTAGATTCTACTTCAT	INT	INT	INT	INT	INT	INT	INT	INT	INT	INT	INT	INT	INT	INT	INT	INT	INT		INT	1	a1-INT	6	agagaACCTGCagagaccgGACCACCTTCTCTTGCAGAGGTTTCAGAGCTATGCTGGAAACAGCATAGCAAGTTGAAATAAGGCTAGTCCGTTATCAACTTGAAAAAGTGGCACCGAGTCGGTGCTAATTTCTACTCTTGTAGATTGCTCACCTAGATTCTACTTCATttttagagGCAGGTggaag
ADIPOR2	Knockout	ENSG00000006831.10	ADIPOR2	ENSG00000006831.10	chr12	-	1777883	1777902	AGTCTGGTAGTACATCATGA	1777880	1777882	GGG	1777885	1777886	ENSE00003512544.1	4	0.715193	0.324112	1	0	0	8	1	0.278929	1	a2		INT	INT	chr11	+	127162462	127162484	TTGCAGGGCCTCAGCTCTTTCTT	INT	INT	INT	INT	INT	INT	INT	INT	INT	INT	INT	INT	INT	INT	INT	INT	INT		INT	1	a2-INT	7	agagaACCTGCagagaccgAGTCTGGTAGTACATCATGAGTTTCAGAGCTATGCTGGAAACAGCATAGCAAGTTGAAATAAGGCTAGTCCGTTATCAACTTGAAAAAGTGGCACCGAGTCGGTGCTAATTTCTACTCTTGTAGATTTGCAGGGCCTCAGCTCTTTCTTttttagagGCAGGTggaag
ADIPOR2	Knockout	ENSG00000006831.10	ADIPOR2	ENSG00000006831.10	chr12	-	1772909	1772928	ATGATGGGCTTGTAAGAGAG	1772906	1772908	GGG	1772911	1772912	ENSE00003616430.1	3	0.69703	0.283561	1	0	2	13	1	0.208117	1	a3		INT	INT	chr4	+	171576840	171576862	AATGTCTCTGGATATGTCATTTG	INT	INT	INT	INT	INT	INT	INT	INT	INT	INT	INT	INT	INT	INT	INT	INT	INT		INT	1	a3-INT	8	agagaACCTGCagagaccgATGATGGGCTTGTAAGAGAGGTTTCAGAGCTATGCTGGAAACAGCATAGCAAGTTGAAATAAGGCTAGTCCGTTATCAACTTGAAAAAGTGGCACCGAGTCGGTGCTAATTTCTACTCTTGTAGATAATGTCTCTGGATATGTCATTTGttttagagGCAGGTggaag
ADIPOR2	Knockout	ENSG00000006831.10	ADIPOR2	ENSG00000006831.10	chr12	-	1780449	1780468	ACAGGAAGAATACACAACCT	1780446	1780448	AGG	1780451	1780452	ENSE00000816807.1	5	0.664176	0.333858	1	0	0	24	1	0.400691	1	a4		INT	INT	chr21	-	22743114	22743136	TGAGGCAAAACAATTCTTCATTT	INT	INT	INT	INT	INT	INT	INT	INT	INT	INT	INT	INT	INT	INT	INT	INT	INT		INT	1	a4-INT	9	agagaACCTGCagagaccgACAGGAAGAATACACAACCTGTTTCAGAGCTATGCTGGAAACAGCATAGCAAGTTGAAATAAGGCTAGTCCGTTATCAACTTGAAAAAGTGGCACCGAGTCGGTGCTAATTTCTACTCTTGTAGATTGAGGCAAAACAATTCTTCATTTttttagagGCAGGTggaag
CACNA2D4	Knockout	ENSG00000151062.15	CACNA2D4	ENSG00000151062.15	chr12	-	1810280	1810299	GATCTCCAAGAGGTCCCGAG	1810277	1810279	AGG	1810282	1810283	ENSE00003674794.1	29	0.746149	0.392607	1	0	0	7	1	0.796247	4	a1		INT	INT	chr16	+	61458875	61458897	GATTCCAAGCTGAACATTTCCCA	INT	INT	INT	INT	INT	INT	INT	INT	INT	INT	INT	INT	INT	INT	INT	INT	INT		INT	1	a1-INT	6	agagaACCTGCagagaccgGATCTCCAAGAGGTCCCGAGGTTTCAGAGCTATGCTGGAAACAGCATAGCAAGTTGAAATAAGGCTAGTCCGTTATCAACTTGAAAAAGTGGCACCGAGTCGGTGCTAATTTCTACTCTTGTAGATGATTCCAAGCTGAACATTTCCCAttttagagGCAGGTggaag
CACNA2D4	Knockout	ENSG00000151062.15	CACNA2D4	ENSG00000151062.15	chr12	+	1909891	1909910	AGGAGTGGGACTCACCACCA	1909911	1909913	GGG	1909907	1909908	ENSE00003484591.1	4	0.745937	0.276949	1	0	1	15	0.5	0.141894	4	a2		INT	INT	chr10	+	8231915	8231937	TAGCTGTTATAGATTCTCATTAT	INT	INT	INT	INT	INT	INT	INT	INT	INT	INT	INT	INT	INT	INT	INT	INT	INT		INT	0.5	a2-INT	7	agagaACCTGCagagaccgAGGAGTGGGACTCACCACCAGTTTCAGAGCTATGCTGGAAACAGCATAGCAAGTTGAAATAAGGCTAGTCCGTTATCAACTTGAAAAAGTGGCACCGAGTCGGTGCTAATTTCTACTCTTGTAGATTAGCTGTTATAGATTCTCATTATttttagagGCAGGTggaag
CACNA2D4	Knockout	ENSG00000151062.15	CACNA2D4	ENSG00000151062.15	chr12	-	1810290	1810309	GGTTCATTCTGATCTCCAAG	1810287	1810289	AGG	1810292	1810293	ENSE00003674794.1	29	0.745774	0.290026	1	0	1	17	1	0.793316	4	a3		INT	INT	chr14	-	29447999	29448021	AACTCTGGTGATGCCTTTCAAAA	INT	INT	INT	INT	INT	INT	INT	INT	INT	INT	INT	INT	INT	INT	INT	INT	INT		INT	1	a3-INT	8	agagaACCTGCagagaccgGGTTCATTCTGATCTCCAAGGTTTCAGAGCTATGCTGGAAACAGCATAGCAAGTTGAAATAAGGCTAGTCCGTTATCAACTTGAAAAAGTGGCACCGAGTCGGTGCTAATTTCTACTCTTGTAGATAACTCTGGTGATGCCTTTCAAAAttttagagGCAGGTggaag
CACNA2D4	Knockout	ENSG00000151062.15	CACNA2D4	ENSG00000151062.15	chr12	-	1913103	1913122	GTCCAGTCTGAAGATCGAGG	1913100	1913102	AGG	1913105	1913106	ENSE00003563943.1	3	0.744098	0.556824	1	0	0	6	0.5	0.100557	4	a4		INT	INT	chr18	+	53772217	53772239	GATGGCATTTCTGCTTAGGGAAT	INT	INT	INT	INT	INT	INT	INT	INT	INT	INT	INT	INT	INT	INT	INT	INT	INT		INT	0.5	a4-INT	9	agagaACCTGCagagaccgGTCCAGTCTGAAGATCGAGGGTTTCAGAGCTATGCTGGAAACAGCATAGCAAGTTGAAATAAGGCTAGTCCGTTATCAACTTGAAAAAGTGGCACCGAGTCGGTGCTAATTTCTACTCTTGTAGATGATGGCATTTCTGCTTAGGGAATttttagagGCAGGTggaag
LRTM2	Knockout	ENSG00000166159.11	LRTM2	ENSG00000166159.11	chr12	-	1831336	1831355	AGCCCGTCGAAAAGACCAGG	1831333	1831335	GGG	1831338	1831339	ENSE00001100311.1	4	0.686456	0.665889	1	0	0	3	1	0.424324	1	a1		INT	INT	chr13	+	42757252	42757274	TATGAAATGCAAATCCATAGAGA	INT	INT	INT	INT	INT	INT	INT	INT	INT	INT	INT	INT	INT	INT	INT	INT	INT		INT	1	a1-INT	6	agagaACCTGCagagaccgAGCCCGTCGAAAAGACCAGGGTTTCAGAGCTATGCTGGAAACAGCATAGCAAGTTGAAATAAGGCTAGTCCGTTATCAACTTGAAAAAGTGGCACCGAGTCGGTGCTAATTTCTACTCTTGTAGATTATGAAATGCAAATCCATAGAGAttttagagGCAGGTggaag
LRTM2	Knockout	ENSG00000166159.11	LRTM2	ENSG00000166159.11	chr12	-	1831337	1831356	GAGCCCGTCGAAAAGACCAG	1831334	1831336	GGG	1831339	1831340	ENSE00001100311.1	4	0.671834	0.382869	1	0	0	3	1	0.425225	1	a2		INT	INT	chr8	-	107232308	107232330	TATACAATTAGTAATGCTCTTTA	INT	INT	INT	INT	INT	INT	INT	INT	INT	INT	INT	INT	INT	INT	INT	INT	INT		INT	1	a2-INT	7	agagaACCTGCagagaccgGAGCCCGTCGAAAAGACCAGGTTTCAGAGCTATGCTGGAAACAGCATAGCAAGTTGAAATAAGGCTAGTCCGTTATCAACTTGAAAAAGTGGCACCGAGTCGGTGCTAATTTCTACTCTTGTAGATTATACAATTAGTAATGCTCTTTAttttagagGCAGGTggaag
LRTM2	Knockout	ENSG00000166159.11	LRTM2	ENSG00000166159.11	chr12	-	1831194	1831213	TCAGGTCCCCGAAAATGGAG	1831191	1831193	CGG	1831196	1831197	ENSE00001100311.1	4	0.660742	0.593697	1	0	1	2	1	0.296396	1	a3		INT	INT	chr11	+	56798146	56798168	AAAATCCACTGGGATCAGCTTAT	INT	INT	INT	INT	INT	INT	INT	INT	INT	INT	INT	INT	INT	INT	INT	INT	INT		INT	1	a3-INT	8	agagaACCTGCagagaccgTCAGGTCCCCGAAAATGGAGGTTTCAGAGCTATGCTGGAAACAGCATAGCAAGTTGAAATAAGGCTAGTCCGTTATCAACTTGAAAAAGTGGCACCGAGTCGGTGCTAATTTCTACTCTTGTAGATAAAATCCACTGGGATCAGCTTATttttagagGCAGGTggaag
LRTM2	Knockout	ENSG00000166159.11	LRTM2	ENSG00000166159.11	chr12	-	1831192	1831211	AGGTCCCCGAAAATGGAGCG	1831189	1831191	GGG	1831194	1831195	ENSE00001100311.1	4	0.658256	1	1	0	0	0	1	0.294595	1	a4		INT	INT	chr14	-	30412438	30412460	AATAAGCCCAAATTCATCAAATG	INT	INT	INT	INT	INT	INT	INT	INT	INT	INT	INT	INT	INT	INT	INT	INT	INT		INT	1	a4-INT	9	agagaACCTGCagagaccgAGGTCCCCGAAAATGGAGCGGTTTCAGAGCTATGCTGGAAACAGCATAGCAAGTTGAAATAAGGCTAGTCCGTTATCAACTTGAAAAAGTGGCACCGAGTCGGTGCTAATTTCTACTCTTGTAGATAATAAGCCCAAATTCATCAAATGttttagagGCAGGTggaag
DCP1B	Knockout	ENSG00000151065.14	DCP1B	ENSG00000151065.14	chr12	-	1997937	1997956	GAACCTTATTTGTTTATACA	1997934	1997936	AGG	1997939	1997940	ENSE00003662629.1	2	0.551844	0.309669	1	0	0	18	1	0.0934204	1	a1		INT	INT	chr3	-	96385798	96385820	CACACCAATAACAATCAAATTGA	INT	INT	INT	INT	INT	INT	INT	INT	INT	INT	INT	INT	INT	INT	INT	INT	INT		INT	1	a1-INT	6	agagaACCTGCagagaccgGAACCTTATTTGTTTATACAGTTTCAGAGCTATGCTGGAAACAGCATAGCAAGTTGAAATAAGGCTAGTCCGTTATCAACTTGAAAAAGTGGCACCGAGTCGGTGCTAATTTCTACTCTTGTAGATCACACCAATAACAATCAAATTGAttttagagGCAGGTggaag
DCP1B	Knockout	ENSG00000151065.14	DCP1B	ENSG00000151065.14	chr12	-	1993374	1993393	AGGTCTGCTTCTCCAAAGCA	1993371	1993373	TGG	1993376	1993377	ENSE00003583991.1	3	0.543276	0.275305	1	0	0	15	1	0.103466	1	a2		INT	INT	chrX	+	132587925	132587947	TTACCCCCATGAGTTAGTAGTTG	INT	INT	INT	INT	INT	INT	INT	INT	INT	INT	INT	INT	INT	INT	INT	INT	INT		INT	1	a2-INT	7	agagaACCTGCagagaccgAGGTCTGCTTCTCCAAAGCAGTTTCAGAGCTATGCTGGAAACAGCATAGCAAGTTGAAATAAGGCTAGTCCGTTATCAACTTGAAAAAGTGGCACCGAGTCGGTGCTAATTTCTACTCTTGTAGATTTACCCCCATGAGTTAGTAGTTGttttagagGCAGGTggaag
DCP1B	Knockout	ENSG00000151065.14	DCP1B	ENSG00000151065.14	chr12	+	1993359	1993378	ATAATGGTGAATCCATGCTT	1993379	1993381	TGG	1993375	1993376	ENSE00003583991.1	3	0.451529	0.246396	1	0	0	17	1	0.103968	1	a3		INT	INT	chr4	+	124825679	124825701	CTTAGAAGAAATCCAAACCAAAA	INT	INT	INT	INT	INT	INT	INT	INT	INT	INT	INT	INT	INT	INT	INT	INT	INT		INT	1	a3-INT	8	agagaACCTGCagagaccgATAATGGTGAATCCATGCTTGTTTCAGAGCTATGCTGGAAACAGCATAGCAAGTTGAAATAAGGCTAGTCCGTTATCAACTTGAAAAAGTGGCACCGAGTCGGTGCTAATTTCTACTCTTGTAGATCTTAGAAGAAATCCAAACCAAAAttttagagGCAGGTggaag
DCP1B	Knockout	ENSG00000151065.14	DCP1B	ENSG00000151065.14	chr12	+	1993343	1993362	CATGCTCAGCCTATTCATAA	1993363	1993365	TGG	1993359	1993360	ENSE00003583991.1	3	0.447928	0.32823	1	0	0	16	1	0.112004	1	a4		INT	INT	chrX	-	98369576	98369598	ATGATGTTGCTTGGGCAAGATCA	INT	INT	INT	INT	INT	INT	INT	INT	INT	INT	INT	INT	INT	INT	INT	INT	INT		INT	1	a4-INT	9	agagaACCTGCagagaccgCATGCTCAGCCTATTCATAAGTTTCAGAGCTATGCTGGAAACAGCATAGCAAGTTGAAATAAGGCTAGTCCGTTATCAACTTGAAAAAGTGGCACCGAGTCGGTGCTAATTTCTACTCTTGTAGATATGATGTTGCTTGGGCAAGATCAttttagagGCAGGTggaag
CACNA1C	Knockout	ENSG00000151067.23	CACNA1C	ENSG00000151067.23	chr12	-	2566472	2566491	GAAGACATTAGACTTGACTG	2566469	2566471	CGG	2566474	2566475	ENSE00003671284.1	12	0.809483	0.236067	1	0	1	23	1	0.246047	1	a1		INT	INT	chrY	-	12252250	12252272	CAAGGAATGCATTTAAGATCCAA	INT	INT	INT	INT	INT	INT	INT	INT	INT	INT	INT	INT	INT	INT	INT	INT	INT		INT	1	a1-INT	6	agagaACCTGCagagaccgGAAGACATTAGACTTGACTGGTTTCAGAGCTATGCTGGAAACAGCATAGCAAGTTGAAATAAGGCTAGTCCGTTATCAACTTGAAAAAGTGGCACCGAGTCGGTGCTAATTTCTACTCTTGTAGATCAAGGAATGCATTTAAGATCCAAttttagagGCAGGTggaag
CACNA1C	Knockout	ENSG00000151067.23	CACNA1C	ENSG00000151067.23	chr12	+	2550001	2550020	CATCGAGGGAGAAAACTGCG	2550021	2550023	GGG	2550017	2550018	ENSE00003641511.1	10	0.773146	0.384947	1	0	0	4	1	0.23186	1	a2		INT	INT	chr12	+	74885112	74885134	TTTACATAGCAACAAACAAATTA	INT	INT	INT	INT	INT	INT	INT	INT	INT	INT	INT	INT	INT	INT	INT	INT	INT		INT	1	a2-INT	7	agagaACCTGCagagaccgCATCGAGGGAGAAAACTGCGGTTTCAGAGCTATGCTGGAAACAGCATAGCAAGTTGAAATAAGGCTAGTCCGTTATCAACTTGAAAAAGTGGCACCGAGTCGGTGCTAATTTCTACTCTTGTAGATTTTACATAGCAACAAACAAATTAttttagagGCAGGTggaag
CACNA1C	Knockout	ENSG00000151067.23	CACNA1C	ENSG00000151067.23	chr12	-	2566467	2566486	CATTAGACTTGACTGCGGCG	2566464	2566466	CGG	2566469	2566470	ENSE00003671284.1	12	0.746205	1	1	0	0	0	1	0.245308	1	a3		INT	INT	chr4	-	89506863	89506885	TGGACTCCACACCTAATCAAGAA	INT	INT	INT	INT	INT	INT	INT	INT	INT	INT	INT	INT	INT	INT	INT	INT	INT		INT	1	a3-INT	8	agagaACCTGCagagaccgCATTAGACTTGACTGCGGCGGTTTCAGAGCTATGCTGGAAACAGCATAGCAAGTTGAAATAAGGCTAGTCCGTTATCAACTTGAAAAAGTGGCACCGAGTCGGTGCTAATTTCTACTCTTGTAGATTGGACTCCACACCTAATCAAGAAttttagagGCAGGTggaag
CACNA1C	Knockout	ENSG00000151067.23	CACNA1C	ENSG00000151067.23	chr12	+	2582812	2582831	TGTCATTCAGATCCTGACCG	2582832	2582834	GGG	2582828	2582829	ENSE00001730572.1	15	0.746125	0.63364	1	0	1	4	1	0.327176	1	a4		INT	INT	chr3	-	88953305	88953327	TAATGTCTGTATTGACCTCTTTG	INT	INT	INT	INT	INT	INT	INT	INT	INT	INT	INT	INT	INT	INT	INT	INT	INT		INT	1	a4-INT	9	agagaACCTGCagagaccgTGTCATTCAGATCCTGACCGGTTTCAGAGCTATGCTGGAAACAGCATAGCAAGTTGAAATAAGGCTAGTCCGTTATCAACTTGAAAAAGTGGCACCGAGTCGGTGCTAATTTCTACTCTTGTAGATTAATGTCTGTATTGACCTCTTTGttttagagGCAGGTggaag
FKBP4	Knockout	ENSG00000004478.8	FKBP4	ENSG00000004478.8	chr12	+	2798763	2798782	ATTCGCAGAATACAGACTCG	2798783	2798785	CGG	2798779	2798780	ENSE00000713109.1	4	0.737302	0.611264	1	0	0	5	1	0.339143	1	a1		FKBP4	ENSG00000004478.8	chr12	+	2800021	2800043	TCTCCTGGGGTGTGGCAGGCCAA	2800040	2800043	TTTC	2800017	2800020	ENSE00003463512.1	7	1	1	0	0	0	0.541835	1	0.554829	2	b3		1261	1	a1-b3	4	agagaACCTGCagagaccgATTCGCAGAATACAGACTCGGTTTCAGAGCTATGCTGGAAACAGCATAGCAAGTTGAAATAAGGCTAGTCCGTTATCAACTTGAAAAAGTGGCACCGAGTCGGTGCTAATTTCTACTCTTGTAGATTCTCCTGGGGTGTGGCAGGCCAAttttagagGCAGGTggaag
FKBP4	Knockout	ENSG00000004478.8	FKBP4	ENSG00000004478.8	chr12	+	2799109	2799128	AGGACAAGCTCTTTGACCAG	2799129	2799131	CGG	2799125	2799126	ENSE00000713111.1	5	0.703107	0.276985	1	0	3	9	1	0.400871	1	a2		FKBP4	ENSG00000004478.8	chr12	-	2797814	2797836	GAGGACTGCCTGCTGAACCGTAG	2797814	2797817	TTTG	2797837	2797840	ENSE00003784122.1	3	0.954545	1	0	1	0	0.895377	1	0.244009	2	b2		1311	1	a2-b2	4	agagaACCTGCagagaccgAGGACAAGCTCTTTGACCAGGTTTCAGAGCTATGCTGGAAACAGCATAGCAAGTTGAAATAAGGCTAGTCCGTTATCAACTTGAAAAAGTGGCACCGAGTCGGTGCTAATTTCTACTCTTGTAGATGAGGACTGCCTGCTGAACCGTAGttttagagGCAGGTggaag
FKBP4	Knockout	ENSG00000004478.8	FKBP4	ENSG00000004478.8	chr12	+	2797751	2797770	CATTGCCATAGCCACCATGA	2797771	2797773	AGG	2797767	2797768	ENSE00003784122.1	3	0.688402	0.174149	1	0	5	17	1	0.209877	1	a4		FKBP4	ENSG00000004478.8	chr12	+	2799081	2799103	ATGCCAGTTGCACTGGAAGGGTA	2799100	2799103	TTTC	2799077	2799080	ENSE00000713111.1	5	1	1	0	0	0	0.6912	1	0.382716	1	b1		1333	1	a4-b1	5	agagaACCTGCagagaccgCATTGCCATAGCCACCATGAGTTTCAGAGCTATGCTGGAAACAGCATAGCAAGTTGAAATAAGGCTAGTCCGTTATCAACTTGAAAAAGTGGCACCGAGTCGGTGCTAATTTCTACTCTTGTAGATATGCCAGTTGCACTGGAAGGGTAttttagagGCAGGTggaag
FKBP4	Knockout	ENSG00000004478.8	FKBP4	ENSG00000004478.8	chr12	-	2797858	2797877	ACTCACCTCAAATACAAGCG	2797855	2797857	TGG	2797860	2797861	ENSE00003784122.1	3	0.702796	0.506639	1	0	0	3	1	0.277415	1	a3		FKBP4	ENSG00000004478.8	chr12	-	2800458	2800480	TGTGCTTCCTCATTGGAAAAACT	2800458	2800461	TTTC	2800481	2800484	ENSE00000713118.1	8	0.962647	1	0	0	1	0.469651	1	0.663036	3	b4		2598	1	a3-b4	7	agagaACCTGCagagaccgACTCACCTCAAATACAAGCGGTTTCAGAGCTATGCTGGAAACAGCATAGCAAGTTGAAATAAGGCTAGTCCGTTATCAACTTGAAAAAGTGGCACCGAGTCGGTGCTAATTTCTACTCTTGTAGATTGTGCTTCCTCATTGGAAAAACTttttagagGCAGGTggaag
ITFG2	Knockout	ENSG00000111203.13	ITFG2	ENSG00000111203.13	chr12	+	2818189	2818208	CCACGAGACACTAATCGGAG	2818209	2818211	AGG	2818205	2818206	ENSE00000713129.1	4	0.677979	1	1	0	0	0	1	0.249068	1	a1		ITFG2	ENSG00000111203.13	chr12	-	2817247	2817269	TACACAGACACCTTCCCGCTGGT	2817247	2817250	TTTA	2817270	2817273	ENSE00003629225.1	2	1	1	0	0	0	0.696806	1	0.0902312	2	b4		958	1	a1-b4	5	agagaACCTGCagagaccgCCACGAGACACTAATCGGAGGTTTCAGAGCTATGCTGGAAACAGCATAGCAAGTTGAAATAAGGCTAGTCCGTTATCAACTTGAAAAAGTGGCACCGAGTCGGTGCTAATTTCTACTCTTGTAGATTACACAGACACCTTCCCGCTGGTttttagagGCAGGTggaag
ITFG2	Knockout	ENSG00000111203.13	ITFG2	ENSG00000111203.13	chr12	+	2820132	2820151	GGTGCGAGCTTTCCGCTGGG	2820152	2820154	AGG	2820148	2820149	ENSE00003507139.1	5	0.660952	0.495227	1	0	0	4	1	0.349739	1	a2		ITFG2	ENSG00000111203.13	chr12	-	2817918	2817940	TTACACACGTCTCCAACCCCAAC	2817918	2817921	TTTA	2817941	2817944	ENSE00003530883.1	3	1	1	0	0	0	0.612674	1	0.150634	1	b3		2230	1	a2-b3	5	agagaACCTGCagagaccgGGTGCGAGCTTTCCGCTGGGGTTTCAGAGCTATGCTGGAAACAGCATAGCAAGTTGAAATAAGGCTAGTCCGTTATCAACTTGAAAAAGTGGCACCGAGTCGGTGCTAATTTCTACTCTTGTAGATTTACACACGTCTCCAACCCCAACttttagagGCAGGTggaag
ITFG2	Knockout	ENSG00000111203.13	ITFG2	ENSG00000111203.13	chr12	+	2818256	2818275	GTCATGCTGATCAGCGACAT	2818276	2818278	CGG	2818272	2818273	ENSE00000713129.1	4	0.656299	0.971574	1	0	0	2	1	0.299031	1	a3		ITFG2	ENSG00000111203.13	chr12	+	2818100	2818122	TCCTAGAACCTGTTGGTGGCAGT	2818119	2818122	TTTG	2818096	2818099	ENSE00000713129.1	4	1	1	0	0	0	0.786388	1	0.184937	1	b2		153	1	a3-b2	5	agagaACCTGCagagaccgGTCATGCTGATCAGCGACATGTTTCAGAGCTATGCTGGAAACAGCATAGCAAGTTGAAATAAGGCTAGTCCGTTATCAACTTGAAAAAGTGGCACCGAGTCGGTGCTAATTTCTACTCTTGTAGATTCCTAGAACCTGTTGGTGGCAGTttttagagGCAGGTggaag
ITFG2	Knockout	ENSG00000111203.13	ITFG2	ENSG00000111203.13	chr12	-	2818167	2818186	CCCAGAAGCATCCAACACCT	2818164	2818166	TGG	2818169	2818170	ENSE00000713129.1	4	0.626475	0.316023	1	0	1	17	1	0.222222	1	a4		ITFG2	ENSG00000111203.13	chr12	-	2820796	2820818	CAGGTACACAGTAGAATTGCATA	2820796	2820799	TTTC	2820819	2820822	ENSE00003536425.1	6	1	1	0	0	0	0.824088	1	0.461596	1	b1		2627	1	a4-b1	5	agagaACCTGCagagaccgCCCAGAAGCATCCAACACCTGTTTCAGAGCTATGCTGGAAACAGCATAGCAAGTTGAAATAAGGCTAGTCCGTTATCAACTTGAAAAAGTGGCACCGAGTCGGTGCTAATTTCTACTCTTGTAGATCAGGTACACAGTAGAATTGCATAttttagagGCAGGTggaag
NRIP2	Knockout	ENSG00000053702.15	NRIP2	ENSG00000053702.15	chr12	-	2830803	2830822	AAACCCGAATTGGCTTCAGG	2830800	2830802	GGG	2830805	2830806	ENSE00000713200.1	2	0.684081	0.410865	1	0	0	7	1	0.470937	1	a2		NRIP2	ENSG00000053702.15	chr12	+	2834730	2834752	AGCCGGCGCTGCTGGCTCAGGTG	2834749	2834752	TTTG	2834726	2834729	ENSE00000452451.7	1	0.994119	1	0	0	1	0.215857	1	0.27758	2	b3		3944	1	a2-b3	5	agagaACCTGCagagaccgAAACCCGAATTGGCTTCAGGGTTTCAGAGCTATGCTGGAAACAGCATAGCAAGTTGAAATAAGGCTAGTCCGTTATCAACTTGAAAAAGTGGCACCGAGTCGGTGCTAATTTCTACTCTTGTAGATAGCCGGCGCTGCTGGCTCAGGTGttttagagGCAGGTggaag
NRIP2	Knockout	ENSG00000053702.15	NRIP2	ENSG00000053702.15	chr12	+	2830835	2830854	CGTCTTTGGATCACACTGCG	2830855	2830857	CGG	2830851	2830852	ENSE00000713200.1	2	0.719233	0.613811	1	0	0	3	1	0.41637	1	a1		NRIP2	ENSG00000053702.15	chr12	-	2834938	2834960	CCTCCCGTGGAGACCCTCCTGTT	2834938	2834941	TTTC	2834961	2834964	ENSE00000452451.7	1	1	1	0	0	0	0.154654	1	0.0533808	4	b6		4087	1	a1-b6	7	agagaACCTGCagagaccgCGTCTTTGGATCACACTGCGGTTTCAGAGCTATGCTGGAAACAGCATAGCAAGTTGAAATAAGGCTAGTCCGTTATCAACTTGAAAAAGTGGCACCGAGTCGGTGCTAATTTCTACTCTTGTAGATCCTCCCGTGGAGACCCTCCTGTTttttagagGCAGGTggaag
NRIP2	Knockout	ENSG00000053702.15	NRIP2	ENSG00000053702.15	chr12	+	2834661	2834680	AGCCTCTTGAGGCTGTCCAG	2834681	2834683	CGG	2834677	2834678	ENSE00000452451.7	1	0.623846	0.162267	1	0	2	22	1	0.362989	1	a5		NRIP2	ENSG00000053702.15	chr12	+	2830824	2830846	CCTCCACCAGGCGTCTTTGGATC	2830843	2830846	TTTC	2830820	2830823	ENSE00000713200.1	2	1	1	0	0	0	0.115575	1	0.42586	1	b2		3834	1	a5-b2	7	agagaACCTGCagagaccgAGCCTCTTGAGGCTGTCCAGGTTTCAGAGCTATGCTGGAAACAGCATAGCAAGTTGAAATAAGGCTAGTCCGTTATCAACTTGAAAAAGTGGCACCGAGTCGGTGCTAATTTCTACTCTTGTAGATCCTCCACCAGGCGTCTTTGGATCttttagagGCAGGTggaag
NRIP2	Knockout	ENSG00000053702.15	NRIP2	ENSG00000053702.15	chr12	-	2834698	2834717	CCAGTTCCTGCACAAGGACT	2834695	2834697	CGG	2834700	2834701	ENSE00000452451.7	1	0.553417	0.311154	1	0	0	17	1	0.335706	1	a12		NRIP2	ENSG00000053702.15	chr12	-	2830850	2830872	TGATGGAGCCAGCAGCCGCGCAG	2830850	2830853	TTTG	2830873	2830876	ENSE00000713200.1	2	1	1	0	0	0	0.715216	1	0.417556	1	b1		3850	1	a12-b1	13	agagaACCTGCagagaccgCCAGTTCCTGCACAAGGACTGTTTCAGAGCTATGCTGGAAACAGCATAGCAAGTTGAAATAAGGCTAGTCCGTTATCAACTTGAAAAAGTGGCACCGAGTCGGTGCTAATTTCTACTCTTGTAGATTGATGGAGCCAGCAGCCGCGCAGttttagagGCAGGTggaag
TEX52	Knockout	ENSG00000283297.2	TEX52	ENSG00000283297.2	chr12	-	2855407	2855426	CCTCCCACCCTCCCAAACGT	2855404	2855406	GGG	2855409	2855410	ENSE00003793165.1	2	0.638706	0.230562	1	0	1	29	1	0.119126	1	a2		TEX52	ENSG00000283297.2	chr12	+	2855081	2855103	CCCCATCCAGGAGGGAGGGGGGA	2855100	2855103	TTTG	2855077	2855080	ENSE00003793165.1	2	1	1	0	0	0	0.127928	1	0.456831	1	b2		309	1	a2-b2	4	agagaACCTGCagagaccgCCTCCCACCCTCCCAAACGTGTTTCAGAGCTATGCTGGAAACAGCATAGCAAGTTGAAATAAGGCTAGTCCGTTATCAACTTGAAAAAGTGGCACCGAGTCGGTGCTAATTTCTACTCTTGTAGATCCCCATCCAGGAGGGAGGGGGGAttttagagGCAGGTggaag
TEX52	Knockout	ENSG00000283297.2	TEX52	ENSG00000283297.2	chr12	+	2855295	2855314	GACTTCATATCTGTGCAGGG	2855315	2855317	CGG	2855311	2855312	ENSE00003793165.1	2	0.748171	0.289645	1	0	0	11	1	0.22623	1	a1		TEX52	ENSG00000283297.2	chr12	-	2854983	2855005	AGGACAGTGAAGGAGTTGAAGGA	2854983	2854986	TTTC	2855006	2855009	ENSE00003793165.1	2	1	1	0	0	0	0.817186	1	0.584699	2	b4		328	1	a1-b4	5	agagaACCTGCagagaccgGACTTCATATCTGTGCAGGGGTTTCAGAGCTATGCTGGAAACAGCATAGCAAGTTGAAATAAGGCTAGTCCGTTATCAACTTGAAAAAGTGGCACCGAGTCGGTGCTAATTTCTACTCTTGTAGATAGGACAGTGAAGGAGTTGAAGGAttttagagGCAGGTggaag
TEX52	Knockout	ENSG00000283297.2	TEX52	ENSG00000283297.2	chr12	+	2855362	2855381	GGAACTCCCAGGACTCGCTG	2855382	2855384	GGG	2855378	2855379	ENSE00003793165.1	2	0.607249	0.667795	1	0	0	5	1	0.153005	1	a6		TEX52	ENSG00000283297.2	chr12	-	2855210	2855232	ACACGTGGCTCGATGTGTGCCGT	2855210	2855213	TTTC	2855233	2855236	ENSE00003793165.1	2	1	1	0	0	0	0.572335	1	0.336612	1	b1		168	1	a6-b1	7	agagaACCTGCagagaccgGGAACTCCCAGGACTCGCTGGTTTCAGAGCTATGCTGGAAACAGCATAGCAAGTTGAAATAAGGCTAGTCCGTTATCAACTTGAAAAAGTGGCACCGAGTCGGTGCTAATTTCTACTCTTGTAGATACACGTGGCTCGATGTGTGCCGTttttagagGCAGGTggaag
TEX52	Knockout	ENSG00000283297.2	TEX52	ENSG00000283297.2	chr12	-	2855241	2855260	GGTGGCGCCCAGCACACCTG	2855238	2855240	GGG	2855243	2855244	ENSE00003793165.1	2	0.606201	0.189437	1	0	1	31	1	0.300546	1	a7		TEX52	ENSG00000283297.2	chr12	+	2855031	2855053	ATGTCCACAAACGTGGGATAACA	2855050	2855053	TTTC	2855027	2855030	ENSE00003793165.1	2	1	1	0	0	0	0.926941	1	0.511475	2	b3		193	1	a7-b3	10	agagaACCTGCagagaccgGGTGGCGCCCAGCACACCTGGTTTCAGAGCTATGCTGGAAACAGCATAGCAAGTTGAAATAAGGCTAGTCCGTTATCAACTTGAAAAAGTGGCACCGAGTCGGTGCTAATTTCTACTCTTGTAGATATGTCCACAAACGTGGGATAACAttttagagGCAGGTggaag
FOXM1	Knockout	ENSG00000111206.13	FOXM1	ENSG00000111206.13	chr12	+	2873994	2874013	TGCTCGCAAAGGGCTCCAGG	2874014	2874016	TGG	2874010	2874011	ENSE00000802797.3	2	0.69424	0.250107	1	0	0	10	1	0.194514	1	a2		FOXM1	ENSG00000111206.13	chr12	-	2868609	2868631	AAAGACATCTATACGTGGATTGA	2868609	2868612	TTTG	2868632	2868635	ENSE00003550960.1	4	1	1	0	0	0	0.830064	1	0.332086	1	b1		5401	1	a2-b1	3	agagaACCTGCagagaccgTGCTCGCAAAGGGCTCCAGGGTTTCAGAGCTATGCTGGAAACAGCATAGCAAGTTGAAATAAGGCTAGTCCGTTATCAACTTGAAAAAGTGGCACCGAGTCGGTGCTAATTTCTACTCTTGTAGATAAAGACATCTATACGTGGATTGAttttagagGCAGGTggaag
FOXM1	Knockout	ENSG00000111206.13	FOXM1	ENSG00000111206.13	chr12	-	2868650	2868669	TCGCCATCAACAGCACTGAG	2868647	2868649	AGG	2868652	2868653	ENSE00003550960.1	4	0.717571	0.53898	1	0	0	6	1	0.314214	1	a1		FOXM1	ENSG00000111206.13	chr12	+	2874110	2874132	AGGCCGGAGTCCTGGAGGCTGAG	2874129	2874132	TTTG	2874106	2874109	ENSE00000802797.3	2	1	1	0	0	0	0.724293	1	0.145054	1	b4		5477	1	a1-b4	5	agagaACCTGCagagaccgTCGCCATCAACAGCACTGAGGTTTCAGAGCTATGCTGGAAACAGCATAGCAAGTTGAAATAAGGCTAGTCCGTTATCAACTTGAAAAAGTGGCACCGAGTCGGTGCTAATTTCTACTCTTGTAGATAGGCCGGAGTCCTGGAGGCTGAGttttagagGCAGGTggaag
FOXM1	Knockout	ENSG00000111206.13	FOXM1	ENSG00000111206.13	chr12	-	2868617	2868636	CTTTGAAAGACATCTATACG	2868614	2868616	TGG	2868619	2868620	ENSE00003550960.1	4	0.686933	0.519119	1	0	1	3	1	0.32793	1	a3		FOXM1	ENSG00000111206.13	chr12	+	2872188	2872210	GAAGCCACTGGATGTTGGATAGG	2872207	2872210	TTTC	2872184	2872187	ENSE00003520001.1	3	1	1	0	0	0	0.740058	1	0.22527	1	b3		3588	1	a3-b3	6	agagaACCTGCagagaccgCTTTGAAAGACATCTATACGGTTTCAGAGCTATGCTGGAAACAGCATAGCAAGTTGAAATAAGGCTAGTCCGTTATCAACTTGAAAAAGTGGCACCGAGTCGGTGCTAATTTCTACTCTTGTAGATGAAGCCACTGGATGTTGGATAGGttttagagGCAGGTggaag
FOXM1	Knockout	ENSG00000111206.13	FOXM1	ENSG00000111206.13	chr12	-	2868704	2868723	GGCAGAACTCTGTGTCTGAG	2868701	2868703	CGG	2868706	2868707	ENSE00003550960.1	4	0.676167	0.166225	1	0	2	22	1	0.291771	1	a4		FOXM1	ENSG00000111206.13	chr12	+	2874052	2874074	GTCCCAAGGTCTCCAGGGTCACT	2874071	2874074	TTTG	2874048	2874051	ENSE00000802797.3	2	1	1	0	0	0	0.764043	1	0.16916	1	b2		5365	1	a4-b2	6	agagaACCTGCagagaccgGGCAGAACTCTGTGTCTGAGGTTTCAGAGCTATGCTGGAAACAGCATAGCAAGTTGAAATAAGGCTAGTCCGTTATCAACTTGAAAAAGTGGCACCGAGTCGGTGCTAATTTCTACTCTTGTAGATGTCCCAAGGTCTCCAGGGTCACTttttagagGCAGGTggaag
RHNO1	Knockout	ENSG00000171792.11	RHNO1	ENSG00000171792.11	chr12	-	2885476	2885495	CACCTGTCGAGTGTGAGTGA	2885473	2885475	TGG	2885478	2885479	ENSE00001921184.1	2	0.59405	0.372118	1	0	1	7	1	0.156863	1	a5		RHNO1	ENSG00000171792.11	chr12	+	2887927	2887949	ATACAGCAGCAGGAAGCTTGTTC	2887946	2887949	TTTG	2887923	2887926	ENSE00001847149.1	3	1	1	0	0	0	0.546486	1	0.285714	1	b2		2468	1	a5-b2	7	agagaACCTGCagagaccgCACCTGTCGAGTGTGAGTGAGTTTCAGAGCTATGCTGGAAACAGCATAGCAAGTTGAAATAAGGCTAGTCCGTTATCAACTTGAAAAAGTGGCACCGAGTCGGTGCTAATTTCTACTCTTGTAGATATACAGCAGCAGGAAGCTTGTTCttttagagGCAGGTggaag
RHNO1	Knockout	ENSG00000171792.11	RHNO1	ENSG00000171792.11	chr12	-	2888019	2888038	GGACTCTCAAAAGTTAGATG	2888016	2888018	TGG	2888021	2888022	ENSE00001847149.1	3	0.710442	0.216738	1	0	0	19	1	0.390756	1	a1		RHNO1	ENSG00000171792.11	chr12	-	2885421	2885443	GGGCCCTCCAGTGGTTGTTGGTG	2885421	2885424	TTTG	2885444	2885447	ENSE00001921184.1	2	1	1	0	0	0	0.600668	1	0.0770308	3	b9		2600	1	a1-b9	10	agagaACCTGCagagaccgGGACTCTCAAAAGTTAGATGGTTTCAGAGCTATGCTGGAAACAGCATAGCAAGTTGAAATAAGGCTAGTCCGTTATCAACTTGAAAAAGTGGCACCGAGTCGGTGCTAATTTCTACTCTTGTAGATGGGCCCTCCAGTGGTTGTTGGTGttttagagGCAGGTggaag
RHNO1	Knockout	ENSG00000171792.11	RHNO1	ENSG00000171792.11	chr12	+	2887955	2887974	CTACCAGAAACACCAAAACC	2887975	2887977	GGG	2887971	2887972	ENSE00001847149.1	3	0.614857	0.340826	1	0	0	16	1	0.320728	1	a3		RHNO1	ENSG00000171792.11	chr12	-	2888122	2888144	GGGACTGAGCACTGGAACTAAGG	2888122	2888125	TTTG	2888145	2888148	ENSE00001847149.1	3	1	1	0	0	0	0.750359	1	0.532213	2	b7		151	1	a3-b7	10	agagaACCTGCagagaccgCTACCAGAAACACCAAAACCGTTTCAGAGCTATGCTGGAAACAGCATAGCAAGTTGAAATAAGGCTAGTCCGTTATCAACTTGAAAAAGTGGCACCGAGTCGGTGCTAATTTCTACTCTTGTAGATGGGACTGAGCACTGGAACTAAGGttttagagGCAGGTggaag
RHNO1	Knockout	ENSG00000171792.11	RHNO1	ENSG00000171792.11	chr12	-	2885445	2885464	GTAGATGCACAGCTGTGTTT	2885442	2885444	GGG	2885447	2885448	ENSE00001921184.1	2	0.358119	0.179173	1	0	1	20	1	0.113445	1	a15		RHNO1	ENSG00000171792.11	chr12	+	2888032	2888054	AGAGTCCGCAATCTTCCAGTTCA	2888051	2888054	TTTG	2888028	2888031	ENSE00001847149.1	3	1	1	0	0	0	0.643903	1	0.432773	1	b1		2604	1	a15-b1	16	agagaACCTGCagagaccgGTAGATGCACAGCTGTGTTTGTTTCAGAGCTATGCTGGAAACAGCATAGCAAGTTGAAATAAGGCTAGTCCGTTATCAACTTGAAAAAGTGGCACCGAGTCGGTGCTAATTTCTACTCTTGTAGATAGAGTCCGCAATCTTCCAGTTCAttttagagGCAGGTggaag
TULP3	Knockout	ENSG00000078246.17	TULP3	ENSG00000078246.17	chr12	-	2920901	2920920	TGTAAGATGACATTGCTGTG	2920898	2920900	GGG	2920903	2920904	ENSE00001350775.1	3	0.788394	0.253202	1	0	0	22	1	0.176471	1	a1		TULP3	ENSG00000078246.17	chr12	+	2931035	2931057	AGGATACAGGCACTTCCGGTTCT	2931054	2931057	TTTC	2931031	2931034	ENSE00003563956.1	6	1	1	0	0	0	0.600156	1	0.384615	1	b4		10151	1	a1-b4	5	agagaACCTGCagagaccgTGTAAGATGACATTGCTGTGGTTTCAGAGCTATGCTGGAAACAGCATAGCAAGTTGAAATAAGGCTAGTCCGTTATCAACTTGAAAAAGTGGCACCGAGTCGGTGCTAATTTCTACTCTTGTAGATAGGATACAGGCACTTCCGGTTCTttttagagGCAGGTggaag
TULP3	Knockout	ENSG00000078246.17	TULP3	ENSG00000078246.17	chr12	+	2931090	2931109	GGGAGACATAGACGACCTGG	2931110	2931112	AGG	2931106	2931107	ENSE00003563956.1	6	0.738859	0.619483	1	0	0	5	1	0.423831	1	a2		TULP3	ENSG00000078246.17	chr12	-	2930287	2930309	TAAACATGCTGACTGGGATATTC	2930287	2930290	TTTC	2930310	2930313	ENSE00003461147.1	5	1	1	0	0	0	0.621392	1	0.3273	1	b3		819	1	a2-b3	5	agagaACCTGCagagaccgGGGAGACATAGACGACCTGGGTTTCAGAGCTATGCTGGAAACAGCATAGCAAGTTGAAATAAGGCTAGTCCGTTATCAACTTGAAAAAGTGGCACCGAGTCGGTGCTAATTTCTACTCTTGTAGATTAAACATGCTGACTGGGATATTCttttagagGCAGGTggaag
TULP3	Knockout	ENSG00000078246.17	TULP3	ENSG00000078246.17	chr12	+	2922335	2922354	AGAAGATGCTGAAAACACCG	2922355	2922357	TGG	2922351	2922352	ENSE00003551544.1	4	0.736388	0.222433	1	0	2	14	1	0.258673	1	a3		TULP3	ENSG00000078246.17	chr12	+	2930310	2930332	GAAAGACCCAATTCTGCATCAAG	2930329	2930332	TTTA	2930306	2930309	ENSE00003461147.1	5	1	1	0	0	0	0.688499	1	0.358974	1	b2		7978	1	a3-b2	5	agagaACCTGCagagaccgAGAAGATGCTGAAAACACCGGTTTCAGAGCTATGCTGGAAACAGCATAGCAAGTTGAAATAAGGCTAGTCCGTTATCAACTTGAAAAAGTGGCACCGAGTCGGTGCTAATTTCTACTCTTGTAGATGAAAGACCCAATTCTGCATCAAGttttagagGCAGGTggaag
TULP3	Knockout	ENSG00000078246.17	TULP3	ENSG00000078246.17	chr12	-	2920880	2920899	GGAGTATGACAGTTCACCAA	2920877	2920879	GGG	2920882	2920883	ENSE00001350775.1	3	0.714069	0.239139	1	0	1	13	1	0.160633	1	a5		TULP3	ENSG00000078246.17	chr12	+	2930242	2930264	TGCTAGATATCTCTGAAAGTGTG	2930261	2930264	TTTC	2930238	2930241	ENSE00003461147.1	5	1	1	0	0	0	0.772282	1	0.307692	1	b1		9379	1	a5-b1	6	agagaACCTGCagagaccgGGAGTATGACAGTTCACCAAGTTTCAGAGCTATGCTGGAAACAGCATAGCAAGTTGAAATAAGGCTAGTCCGTTATCAACTTGAAAAAGTGGCACCGAGTCGGTGCTAATTTCTACTCTTGTAGATTGCTAGATATCTCTGAAAGTGTGttttagagGCAGGTggaag
TEAD4	Knockout	ENSG00000197905.10	TEAD4	ENSG00000197905.10	chr12	-	3018585	3018604	CAGAGGCCATACTCACTCAT	3018582	3018584	GGG	3018587	3018588	ENSE00003785144.1	6	0.597106	0.392362	1	0	1	7	1	0.403994	1	a2		TEAD4	ENSG00000197905.10	chr12	+	3019128	3019150	TCTCAGCAAACCTATGCTGTCCA	3019147	3019150	TTTC	3019124	3019127	ENSE00003601570.1	7	0.955961	1	0	0	1	0.570101	1	0.430108	2	b4		560	1	a2-b4	6	agagaACCTGCagagaccgCAGAGGCCATACTCACTCATGTTTCAGAGCTATGCTGGAAACAGCATAGCAAGTTGAAATAAGGCTAGTCCGTTATCAACTTGAAAAAGTGGCACCGAGTCGGTGCTAATTTCTACTCTTGTAGATTCTCAGCAAACCTATGCTGTCCAttttagagGCAGGTggaag
TEAD4	Knockout	ENSG00000197905.10	TEAD4	ENSG00000197905.10	chr12	-	3019141	3019160	CAGCGGAGGCTGGACAGCAT	3019138	3019140	AGG	3019143	3019144	ENSE00003601570.1	7	0.564598	0.232051	1	0	1	28	1	0.427035	1	a3		TEAD4	ENSG00000197905.10	chr12	+	3020629	3020651	TGCAGGGTTTGAGTCTCCTGCAG	3020648	3020651	TTTG	3020625	3020628	ENSE00001276090.1	8	1	1	0	0	0	0.101362	1	0.459293	1	b3		1505	1	a3-b3	6	agagaACCTGCagagaccgCAGCGGAGGCTGGACAGCATGTTTCAGAGCTATGCTGGAAACAGCATAGCAAGTTGAAATAAGGCTAGTCCGTTATCAACTTGAAAAAGTGGCACCGAGTCGGTGCTAATTTCTACTCTTGTAGATTGCAGGGTTTGAGTCTCCTGCAGttttagagGCAGGTggaag
TEAD4	Knockout	ENSG00000197905.10	TEAD4	ENSG00000197905.10	chr12	-	3020688	3020707	CACGCTGCGGCCCTGCCATG	3020685	3020687	GGG	3020690	3020691	ENSE00001276090.1	8	0.522341	0.329777	1	0	0	13	1	0.491551	1	a5		TEAD4	ENSG00000197905.10	chr12	+	3018550	3018572	GCAAGGAGCTTTGCCAGGCCAAG	3018569	3018572	TTTG	3018546	3018549	ENSE00003785144.1	6	1	1	0	0	0	0.710699	1	0.390169	1	b1		2121	1	a5-b1	6	agagaACCTGCagagaccgCACGCTGCGGCCCTGCCATGGTTTCAGAGCTATGCTGGAAACAGCATAGCAAGTTGAAATAAGGCTAGTCCGTTATCAACTTGAAAAAGTGGCACCGAGTCGGTGCTAATTTCTACTCTTGTAGATGCAAGGAGCTTTGCCAGGCCAAGttttagagGCAGGTggaag
TEAD4	Knockout	ENSG00000197905.10	TEAD4	ENSG00000197905.10	chr12	+	3020631	3020650	CAGGGTTTGAGTCTCCTGCA	3020651	3020653	GGG	3020647	3020648	ENSE00001276090.1	8	0.613573	0.289405	1	0	0	17	1	0.458525	1	a1		TEAD4	ENSG00000197905.10	chr12	-	3012179	3012201	CGACGAGCCAGCACCTGGATGTG	3012179	3012182	TTTG	3012202	3012205	ENSE00003653885.1	5	1	1	0	0	0	0.598874	0.666667	0.231183	3	b6		8468	1	a1-b6	7	agagaACCTGCagagaccgCAGGGTTTGAGTCTCCTGCAGTTTCAGAGCTATGCTGGAAACAGCATAGCAAGTTGAAATAAGGCTAGTCCGTTATCAACTTGAAAAAGTGGCACCGAGTCGGTGCTAATTTCTACTCTTGTAGATCGACGAGCCAGCACCTGGATGTGttttagagGCAGGTggaag
TSPAN9	Knockout	ENSG00000011105.14	TSPAN9	ENSG00000011105.14	chr12	-	3279018	3279037	GTAAGATCAGCTCTGCTAGG	3279015	3279017	AGG	3279020	3279021	ENSE00003506448.1	5	0.694647	0.439752	1	0	0	4	1	0.396095	1	a1		TSPAN9	ENSG00000011105.14	chr12	-	3278566	3278588	CTTGATGGCCCCCAGGCAGCCGA	3278566	3278569	TTTC	3278589	3278592	ENSE00003464188.1	4	1	1	0	0	0	0.385767	1	0.291492	1	b2		454	1	a1-b2	3	agagaACCTGCagagaccgGTAAGATCAGCTCTGCTAGGGTTTCAGAGCTATGCTGGAAACAGCATAGCAAGTTGAAATAAGGCTAGTCCGTTATCAACTTGAAAAAGTGGCACCGAGTCGGTGCTAATTTCTACTCTTGTAGATCTTGATGGCCCCCAGGCAGCCGAttttagagGCAGGTggaag
TSPAN9	Knockout	ENSG00000011105.14	TSPAN9	ENSG00000011105.14	chr12	-	3278505	3278524	AGGTTGGCTGCAGACAACGA	3278502	3278504	AGG	3278507	3278508	ENSE00003464188.1	4	0.676317	0.709833	1	0	0	7	1	0.209205	1	a3		TSPAN9	ENSG00000011105.14	chr12	+	3278998	3279020	ATCGTCCTGTTGGTCATCCTCCT	3279017	3279020	TTTC	3278994	3278997	ENSE00003506448.1	5	1	1	0	0	0	0.249201	1	0.391911	1	b3		510	1	a3-b3	6	agagaACCTGCagagaccgAGGTTGGCTGCAGACAACGAGTTTCAGAGCTATGCTGGAAACAGCATAGCAAGTTGAAATAAGGCTAGTCCGTTATCAACTTGAAAAAGTGGCACCGAGTCGGTGCTAATTTCTACTCTTGTAGATATCGTCCTGTTGGTCATCCTCCTttttagagGCAGGTggaag
TSPAN9	Knockout	ENSG00000011105.14	TSPAN9	ENSG00000011105.14	chr12	+	3280390	3280409	GAACGCCAAGAAGGACCTGA	3280410	3280412	AGG	3280406	3280407	ENSE00003602209.1	6	0.635529	0.276717	1	0	1	13	1	0.495119	1	a5		TSPAN9	ENSG00000011105.14	chr12	-	3278602	3278624	GACAGAACTTACGCTGAGGAGGA	3278602	3278605	TTTG	3278625	3278628	ENSE00003464188.1	4	1	1	0	0	0	0.568355	1	0.341702	1	b1		1804	1	a5-b1	6	agagaACCTGCagagaccgGAACGCCAAGAAGGACCTGAGTTTCAGAGCTATGCTGGAAACAGCATAGCAAGTTGAAATAAGGCTAGTCCGTTATCAACTTGAAAAAGTGGCACCGAGTCGGTGCTAATTTCTACTCTTGTAGATGACAGAACTTACGCTGAGGAGGAttttagagGCAGGTggaag
TSPAN9	Knockout	ENSG00000011105.14	TSPAN9	ENSG00000011105.14	chr12	-	3278609	3278628	TTTGGACAGAACTTACGCTG	3278606	3278608	AGG	3278611	3278612	ENSE00003464188.1	4	0.686257	0.514433	1	0	1	6	1	0.354254	1	a2		TSPAN9	ENSG00000011105.14	chr12	+	3201183	3201205	AGAAGTGCAACATGGCCAGGGGC	3201202	3201205	TTTA	3201179	3201182	ENSE00001158633.1	3	1	1	0	0	0	0.252845	1	0.0125523	6	b6		77409	1	a2-b6	8	agagaACCTGCagagaccgTTTGGACAGAACTTACGCTGGTTTCAGAGCTATGCTGGAAACAGCATAGCAAGTTGAAATAAGGCTAGTCCGTTATCAACTTGAAAAAGTGGCACCGAGTCGGTGCTAATTTCTACTCTTGTAGATAGAAGTGCAACATGGCCAGGGGCttttagagGCAGGTggaag
PRMT8	Knockout	ENSG00000111218.12	PRMT8	ENSG00000111218.12	chr12	-	3540745	3540764	GTCGAAGTAATAATCTCTCG	3540742	3540744	AGG	3540747	3540748	ENSE00003524854.1	2	0.69111	0.761905	1	0	0	1	1	0.215447	1	a4		PRMT8	ENSG00000111218.12	chr12	+	3553634	3553656	TCCTATGCCCTTTCCAGATCGAA	3553653	3553656	TTTG	3553630	3553633	ENSE00003551849.1	4	1	1	0	0	0	0.770483	1	0.380488	1	b1		12906	1	a4-b1	5	agagaACCTGCagagaccgGTCGAAGTAATAATCTCTCGGTTTCAGAGCTATGCTGGAAACAGCATAGCAAGTTGAAATAAGGCTAGTCCGTTATCAACTTGAAAAAGTGGCACCGAGTCGGTGCTAATTTCTACTCTTGTAGATTCCTATGCCCTTTCCAGATCGAAttttagagGCAGGTggaag
PRMT8	Knockout	ENSG00000111218.12	PRMT8	ENSG00000111218.12	chr12	+	3540770	3540789	TGCCCACTTTGGGATCCACG	3540790	3540792	AGG	3540786	3540787	ENSE00003524854.1	2	0.738276	0.261684	1	0	0	12	1	0.247154	1	a1		PRMT8	ENSG00000111218.12	chr12	+	3549924	3549946	CCTCCATCACAGGAAATGCTGAA	3549943	3549946	TTTC	3549920	3549923	ENSE00003627010.1	3	1	1	0	0	0	0.291494	1	0.257724	1	b5		9157	1	a1-b5	6	agagaACCTGCagagaccgTGCCCACTTTGGGATCCACGGTTTCAGAGCTATGCTGGAAACAGCATAGCAAGTTGAAATAAGGCTAGTCCGTTATCAACTTGAAAAAGTGGCACCGAGTCGGTGCTAATTTCTACTCTTGTAGATCCTCCATCACAGGAAATGCTGAAttttagagGCAGGTggaag
PRMT8	Knockout	ENSG00000111218.12	PRMT8	ENSG00000111218.12	chr12	+	3540713	3540732	GTCCAAGCTGCTGAACCCAG	3540733	3540735	AGG	3540729	3540730	ENSE00003524854.1	2	0.707908	0.161167	1	0	2	23	1	0.200813	1	a2		PRMT8	ENSG00000111218.12	chr12	+	3568721	3568743	AGGGTAAAGTGGAAGAGGTGGAG	3568740	3568743	TTTA	3568717	3568720	ENSE00003651107.1	5	1	1	0	0	0	0.31137	1	0.458537	1	b4		28011	1	a2-b4	6	agagaACCTGCagagaccgGTCCAAGCTGCTGAACCCAGGTTTCAGAGCTATGCTGGAAACAGCATAGCAAGTTGAAATAAGGCTAGTCCGTTATCAACTTGAAAAAGTGGCACCGAGTCGGTGCTAATTTCTACTCTTGTAGATAGGGTAAAGTGGAAGAGGTGGAGttttagagGCAGGTggaag
PRMT8	Knockout	ENSG00000111218.12	PRMT8	ENSG00000111218.12	chr12	-	3540671	3540690	TGGGTTGAGTGGACACATGA	3540668	3540670	TGG	3540673	3540674	ENSE00003524854.1	2	0.692829	0.245863	1	0	0	15	1	0.155285	1	a3		PRMT8	ENSG00000111218.12	chr12	+	3553671	3553693	TGACTACTCAGAGAAGATCATTA	3553690	3553693	TTTC	3553667	3553670	ENSE00003551849.1	4	1	1	0	0	0	0.448829	1	0.410569	1	b3		13017	1	a3-b3	6	agagaACCTGCagagaccgTGGGTTGAGTGGACACATGAGTTTCAGAGCTATGCTGGAAACAGCATAGCAAGTTGAAATAAGGCTAGTCCGTTATCAACTTGAAAAAGTGGCACCGAGTCGGTGCTAATTTCTACTCTTGTAGATTGACTACTCAGAGAAGATCATTAttttagagGCAGGTggaag
CRACR2A	Knockout	ENSG00000130038.10	CRACR2A	ENSG00000130038.10	chr12	-	3679006	3679025	GAAGGTGTATCTGTCCAGAG	3679003	3679005	GGG	3679008	3679009	ENSE00001685207.1	6	0.754394	0.184818	1	0	0	22	1	0.190265	1	a1		CRACR2A	ENSG00000130038.10	chr12	-	3680329	3680351	AGAGGCTGCATAAGGAGCTACCG	3680329	3680332	TTTC	3680352	3680355	ENSE00001744975.1	5	1	1	0	0	0	0.859706	1	0.109735	1	b2		1321	1	a1-b2	3	agagaACCTGCagagaccgGAAGGTGTATCTGTCCAGAGGTTTCAGAGCTATGCTGGAAACAGCATAGCAAGTTGAAATAAGGCTAGTCCGTTATCAACTTGAAAAAGTGGCACCGAGTCGGTGCTAATTTCTACTCTTGTAGATAGAGGCTGCATAAGGAGCTACCGttttagagGCAGGTggaag
CRACR2A	Knockout	ENSG00000130038.10	CRACR2A	ENSG00000130038.10	chr12	-	3679056	3679075	AACCCAAGTCAGGAAGATGC	3679053	3679055	AGG	3679058	3679059	ENSE00001685207.1	6	0.610655	0.299959	1	0	0	16	1	0.168142	1	a4		CRACR2A	ENSG00000130038.10	chr12	-	3680275	3680297	ATGCCCTGGATGCTGATGGCAAT	3680275	3680278	TTTG	3680298	3680301	ENSE00001744975.1	5	1	1	0	0	0	0.914114	1	0.133628	1	b1		1217	1	a4-b1	5	agagaACCTGCagagaccgAACCCAAGTCAGGAAGATGCGTTTCAGAGCTATGCTGGAAACAGCATAGCAAGTTGAAATAAGGCTAGTCCGTTATCAACTTGAAAAAGTGGCACCGAGTCGGTGCTAATTTCTACTCTTGTAGATATGCCCTGGATGCTGATGGCAATttttagagGCAGGTggaag
CRACR2A	Knockout	ENSG00000130038.10	CRACR2A	ENSG00000130038.10	chr12	+	3680242	3680261	TCCAGTAGTGAACTCCTGTG	3680262	3680264	GGG	3680258	3680259	ENSE00001744975.1	5	0.725532	0.302276	1	0	0	8	1	0.14115	1	a2		CRACR2A	ENSG00000130038.10	chr12	-	3696799	3696821	AGACCTGTGATGCTGAAGGCAAG	3696799	3696802	TTTC	3696822	3696825	ENSE00002260533.1	4	1	1	0	0	0	0.843602	1	0.0884956	2	b4		16541	1	a2-b4	6	agagaACCTGCagagaccgTCCAGTAGTGAACTCCTGTGGTTTCAGAGCTATGCTGGAAACAGCATAGCAAGTTGAAATAAGGCTAGTCCGTTATCAACTTGAAAAAGTGGCACCGAGTCGGTGCTAATTTCTACTCTTGTAGATAGACCTGTGATGCTGAAGGCAAGttttagagGCAGGTggaag
CRACR2A	Knockout	ENSG00000130038.10	CRACR2A	ENSG00000130038.10	chr12	-	3680319	3680338	GGAGCTACCGCTCAGCCTGG	3680316	3680318	AGG	3680321	3680322	ENSE00001744975.1	5	0.646581	0.227703	1	0	0	11	1	0.113274	1	a3		CRACR2A	ENSG00000130038.10	chr12	+	3678932	3678954	GGCTCCAAGTCTGTCCATCAGCA	3678951	3678954	TTTG	3678928	3678931	ENSE00001685207.1	6	1	1	0	0	0	0.747878	1	0.215487	1	b3		1370	1	a3-b3	6	agagaACCTGCagagaccgGGAGCTACCGCTCAGCCTGGGTTTCAGAGCTATGCTGGAAACAGCATAGCAAGTTGAAATAAGGCTAGTCCGTTATCAACTTGAAAAAGTGGCACCGAGTCGGTGCTAATTTCTACTCTTGTAGATGGCTCCAAGTCTGTCCATCAGCAttttagagGCAGGTggaag
PARP11	Knockout	ENSG00000111224.14	PARP11	ENSG00000111224.14	chr12	-	3822141	3822160	AAGTTACATCTGTGAAAACG	3822138	3822140	AGG	3822143	3822144	ENSE00003584086.1	5	0.700394	0.399035	1	0	1	8	1	0.353057	1	a1		PARP11	ENSG00000111224.14	chr12	-	3821984	3822006	CAGCTTATTCCTCTGCACAATCA	3821984	3821987	TTTC	3822007	3822010	ENSE00003592772.1	6	1	1	0	0	0	0.596803	1	0.42998	1	b3		159	1	a1-b3	4	agagaACCTGCagagaccgAAGTTACATCTGTGAAAACGGTTTCAGAGCTATGCTGGAAACAGCATAGCAAGTTGAAATAAGGCTAGTCCGTTATCAACTTGAAAAAGTGGCACCGAGTCGGTGCTAATTTCTACTCTTGTAGATCAGCTTATTCCTCTGCACAATCAttttagagGCAGGTggaag
PARP11	Knockout	ENSG00000111224.14	PARP11	ENSG00000111224.14	chr12	+	3822101	3822120	GTATTCACATTCTCCCAGTG	3822121	3822123	TGG	3822117	3822118	ENSE00003584086.1	5	0.65996	0.251507	1	0	1	11	1	0.378698	1	a2		PARP11	ENSG00000111224.14	chr12	+	3826152	3826174	CCATACCTGAAAGCACTGATAGA	3826171	3826174	TTTA	3826148	3826151	ENSE00003608133.1	4	1	1	0	0	0	0.702299	1	0.325444	1	b2		4054	1	a2-b2	4	agagaACCTGCagagaccgGTATTCACATTCTCCCAGTGGTTTCAGAGCTATGCTGGAAACAGCATAGCAAGTTGAAATAAGGCTAGTCCGTTATCAACTTGAAAAAGTGGCACCGAGTCGGTGCTAATTTCTACTCTTGTAGATCCATACCTGAAAGCACTGATAGAttttagagGCAGGTggaag
PARP11	Knockout	ENSG00000111224.14	PARP11	ENSG00000111224.14	chr12	-	3821940	3821959	TAATCTCTTTGGGAAGACGA	3821937	3821939	TGG	3821942	3821943	ENSE00003592772.1	6	0.615345	0.320603	1	0	1	10	1	0.4714	1	a3		PARP11	ENSG00000111224.14	chr12	-	3822138	3822160	AAGTTACATCTGTGAAAACGAGG	3822138	3822141	TTTC	3822161	3822164	ENSE00003584086.1	5	1	1	0	0	0	0.497259	1	0.357988	1	b4		196	1	a3-b4	7	agagaACCTGCagagaccgTAATCTCTTTGGGAAGACGAGTTTCAGAGCTATGCTGGAAACAGCATAGCAAGTTGAAATAAGGCTAGTCCGTTATCAACTTGAAAAAGTGGCACCGAGTCGGTGCTAATTTCTACTCTTGTAGATAAGTTACATCTGTGAAAACGAGGttttagagGCAGGTggaag
PARP11	Knockout	ENSG00000111224.14	PARP11	ENSG00000111224.14	chr12	+	3826157	3826176	CCTGAAAGCACTGATAGAAA	3826177	3826179	AGG	3826173	3826174	ENSE00003608133.1	4	0.37345	0.202843	1	0	1	23	1	0.323471	1	a7		PARP11	ENSG00000111224.14	chr12	-	3821926	3821948	GGAAGACGATGGATCGCAACCGA	3821926	3821929	TTTG	3821949	3821952	ENSE00003592772.1	6	1	1	0	0	0	0.851773	1	0.487179	1	b1		4247	1	a7-b1	8	agagaACCTGCagagaccgCCTGAAAGCACTGATAGAAAGTTTCAGAGCTATGCTGGAAACAGCATAGCAAGTTGAAATAAGGCTAGTCCGTTATCAACTTGAAAAAGTGGCACCGAGTCGGTGCTAATTTCTACTCTTGTAGATGGAAGACGATGGATCGCAACCGAttttagagGCAGGTggaag
CCND2	Knockout	ENSG00000118971.9	CCND2	ENSG00000118971.9	chr12	-	4274158	4274177	CACTTGAAGTAGGAGCACTG	4274155	4274157	CGG	4274160	4274161	ENSE00000802837.5	1	0.808974	0.282599	1	0	1	13	1	0.138408	1	a1		CCND2	ENSG00000118971.9	chr12	+	4276071	4276093	TTGGCTGGGGTCCCGACTCCGAA	4276090	4276093	TTTC	4276067	4276070	ENSE00000802838.1	2	1	1	0	0	0	0.329786	1	0.324106	1	b3		1930	1	a1-b3	4	agagaACCTGCagagaccgCACTTGAAGTAGGAGCACTGGTTTCAGAGCTATGCTGGAAACAGCATAGCAAGTTGAAATAAGGCTAGTCCGTTATCAACTTGAAAAAGTGGCACCGAGTCGGTGCTAATTTCTACTCTTGTAGATTTGGCTGGGGTCCCGACTCCGAAttttagagGCAGGTggaag
CCND2	Knockout	ENSG00000118971.9	CCND2	ENSG00000118971.9	chr12	-	4276168	4276187	GTAAATGCACAGCTTCTCCG	4276165	4276167	CGG	4276170	4276171	ENSE00000802838.1	2	0.740004	0.566325	1	0	0	6	1	0.416378	1	a2		CCND2	ENSG00000118971.9	chr12	+	4275990	4276012	CCACTCCCATTATAGGTCTGTGA	4276009	4276012	TTTC	4275986	4275989	ENSE00000802838.1	2	1	1	0	0	0	0.438391	1	0.230681	1	b2		161	1	a2-b2	4	agagaACCTGCagagaccgGTAAATGCACAGCTTCTCCGGTTTCAGAGCTATGCTGGAAACAGCATAGCAAGTTGAAATAAGGCTAGTCCGTTATCAACTTGAAAAAGTGGCACCGAGTCGGTGCTAATTTCTACTCTTGTAGATCCACTCCCATTATAGGTCTGTGAttttagagGCAGGTggaag
CCND2	Knockout	ENSG00000118971.9	CCND2	ENSG00000118971.9	chr12	-	4274222	4274241	ACCTACCTCCAGCATCCAGG	4274219	4274221	TGG	4274224	4274225	ENSE00000802837.5	1	0.682714	0.16946	1	0	2	18	1	0.212226	1	a4		CCND2	ENSG00000118971.9	chr12	-	4276116	4276138	GAGGCCAGGAACATGCAGACAGC	4276116	4276119	TTTG	4276139	4276142	ENSE00000802838.1	2	1	1	0	0	0	0.931277	1	0.354095	1	b1		1892	1	a4-b1	5	agagaACCTGCagagaccgACCTACCTCCAGCATCCAGGGTTTCAGAGCTATGCTGGAAACAGCATAGCAAGTTGAAATAAGGCTAGTCCGTTATCAACTTGAAAAAGTGGCACCGAGTCGGTGCTAATTTCTACTCTTGTAGATGAGGCCAGGAACATGCAGACAGCttttagagGCAGGTggaag
CCND2	Knockout	ENSG00000118971.9	CCND2	ENSG00000118971.9	chr12	+	4275992	4276011	ACTCCCATTATAGGTCTGTG	4276012	4276014	AGG	4276008	4276009	ENSE00000802838.1	2	0.690759	0.357939	1	0	0	10	1	0.229527	1	a3		CCND2	ENSG00000118971.9	chr12	+	4288848	4288870	AGTTTGCCATGTACCCACCGTCG	4288867	4288870	TTTA	4288844	4288847	ENSE00000802840.1	4	1	1	0	0	0	0.291028	1	0.688581	3	b5		12859	1	a3-b5	8	agagaACCTGCagagaccgACTCCCATTATAGGTCTGTGGTTTCAGAGCTATGCTGGAAACAGCATAGCAAGTTGAAATAAGGCTAGTCCGTTATCAACTTGAAAAAGTGGCACCGAGTCGGTGCTAATTTCTACTCTTGTAGATAGTTTGCCATGTACCCACCGTCGttttagagGCAGGTggaag
TIGAR	Knockout	ENSG00000078237.7	TIGAR	ENSG00000078237.7	chr12	+	4351254	4351273	TGGACTGTTTCAGAAATACG	4351274	4351276	GGG	4351270	4351271	ENSE00003579655.1	5	0.736127	0.417508	1	0	0	10	1	0.338272	1	a2		TIGAR	ENSG00000078237.7	chr12	+	4337134	4337156	TCCAGTGATCTCATGAGGACAAA	4337153	4337156	TTTC	4337130	4337133	ENSE00003565950.1	3	1	1	0	0	0	0.818909	1	0.228395	1	b2		14117	1	a2-b2	4	agagaACCTGCagagaccgTGGACTGTTTCAGAAATACGGTTTCAGAGCTATGCTGGAAACAGCATAGCAAGTTGAAATAAGGCTAGTCCGTTATCAACTTGAAAAAGTGGCACCGAGTCGGTGCTAATTTCTACTCTTGTAGATTCCAGTGATCTCATGAGGACAAAttttagagGCAGGTggaag
TIGAR	Knockout	ENSG00000078237.7	TIGAR	ENSG00000078237.7	chr12	+	4351339	4351358	CCTGTGTTTACACCGCCCGG	4351359	4351361	AGG	4351355	4351356	ENSE00003579655.1	5	0.774556	0.690891	1	0	0	2	1	0.44321	1	a1		TIGAR	ENSG00000078237.7	chr12	+	4337078	4337100	AACAAGCAGCAGCTGCTGGTATA	4337097	4337100	TTTA	4337074	4337077	ENSE00003565950.1	3	1	1	0	0	0	0.577514	1	0.159259	1	b4		14258	1	a1-b4	5	agagaACCTGCagagaccgCCTGTGTTTACACCGCCCGGGTTTCAGAGCTATGCTGGAAACAGCATAGCAAGTTGAAATAAGGCTAGTCCGTTATCAACTTGAAAAAGTGGCACCGAGTCGGTGCTAATTTCTACTCTTGTAGATAACAAGCAGCAGCTGCTGGTATAttttagagGCAGGTggaag
TIGAR	Knockout	ENSG00000078237.7	TIGAR	ENSG00000078237.7	chr12	+	4337129	4337148	CTTTCTCCAGTGATCTCATG	4337149	4337151	AGG	4337145	4337146	ENSE00003565950.1	3	0.634161	0.23009	1	0	2	17	1	0.218519	1	a3		TIGAR	ENSG00000078237.7	chr12	+	4351349	4351371	CACCGCCCGGAGGAGAGACGCTG	4351368	4351371	TTTA	4351345	4351348	ENSE00003579655.1	5	1	1	0	0	0	0.71064	1	0.459259	1	b3		14223	1	a3-b3	6	agagaACCTGCagagaccgCTTTCTCCAGTGATCTCATGGTTTCAGAGCTATGCTGGAAACAGCATAGCAAGTTGAAATAAGGCTAGTCCGTTATCAACTTGAAAAAGTGGCACCGAGTCGGTGCTAATTTCTACTCTTGTAGATCACCGCCCGGAGGAGAGACGCTGttttagagGCAGGTggaag
TIGAR	Knockout	ENSG00000078237.7	TIGAR	ENSG00000078237.7	chr12	+	4349868	4349887	TAAAGTATGACTCAAGACTT	4349888	4349890	CGG	4349884	4349885	ENSE00003680979.1	4	0.586377	0.233044	1	0	3	20	1	0.318519	1	a5		TIGAR	ENSG00000078237.7	chr12	-	4351294	4351316	GCCATGGCCCTCAGCTCACTTAG	4351294	4351297	TTTG	4351317	4351320	ENSE00003579655.1	5	1	1	0	0	0	0.839409	1	0.367901	1	b1		1410	1	a5-b1	6	agagaACCTGCagagaccgTAAAGTATGACTCAAGACTTGTTTCAGAGCTATGCTGGAAACAGCATAGCAAGTTGAAATAAGGCTAGTCCGTTATCAACTTGAAAAAGTGGCACCGAGTCGGTGCTAATTTCTACTCTTGTAGATGCCATGGCCCTCAGCTCACTTAGttttagagGCAGGTggaag
FGF23	Knockout	ENSG00000118972.3	FGF23	ENSG00000118972.3	chr12	-	4379402	4379421	GATCCACAAGAATGGCCATG	4379399	4379401	TGG	4379404	4379405	ENSE00000802845.3	1	0.762606	0.447604	1	0	0	8	1	0.236388	1	a1		FGF23	ENSG00000118972.3	chr12	-	4372682	4372704	TCCATAGGTGCCCTGATGATCAG	4372682	4372685	TTTC	4372705	4372708	ENSE00000802844.1	2	0.980571	1	0	0	1	0.749594	1	0.300133	2	b2		6722	1	a1-b2	3	agagaACCTGCagagaccgGATCCACAAGAATGGCCATGGTTTCAGAGCTATGCTGGAAACAGCATAGCAAGTTGAAATAAGGCTAGTCCGTTATCAACTTGAAAAAGTGGCACCGAGTCGGTGCTAATTTCTACTCTTGTAGATTCCATAGGTGCCCTGATGATCAGttttagagGCAGGTggaag
FGF23	Knockout	ENSG00000118972.3	FGF23	ENSG00000118972.3	chr12	+	4379368	4379387	TCACTGTAGATGGTCTGATG	4379388	4379390	GGG	4379384	4379385	ENSE00000802845.3	1	0.660367	0.477436	1	0	1	8	1	0.262948	1	a4		FGF23	ENSG00000118972.3	chr12	-	4372639	4372661	TGGTGATTACAGGTGTGATGAGC	4372639	4372642	TTTG	4372662	4372665	ENSE00000802844.1	2	1	1	0	0	0	0.524272	1	0.357238	1	b1		6745	1	a4-b1	5	agagaACCTGCagagaccgTCACTGTAGATGGTCTGATGGTTTCAGAGCTATGCTGGAAACAGCATAGCAAGTTGAAATAAGGCTAGTCCGTTATCAACTTGAAAAAGTGGCACCGAGTCGGTGCTAATTTCTACTCTTGTAGATTGGTGATTACAGGTGTGATGAGCttttagagGCAGGTggaag
FGF23	Knockout	ENSG00000118972.3	FGF23	ENSG00000118972.3	chr12	+	4372672	4372691	ATCCTCTGATCTGATCATCA	4372692	4372694	GGG	4372688	4372689	ENSE00000802844.1	2	0.684239	0.573134	1	0	0	7	1	0.292165	1	a2		INT	INT	chr10	+	5109403	5109425	AACTTAGTAGTCAAGTGTATAAA	INT	INT	INT	INT	INT	INT	INT	INT	INT	INT	INT	INT	INT	INT	INT	INT	INT		INT	1	a2-INT	7	agagaACCTGCagagaccgATCCTCTGATCTGATCATCAGTTTCAGAGCTATGCTGGAAACAGCATAGCAAGTTGAAATAAGGCTAGTCCGTTATCAACTTGAAAAAGTGGCACCGAGTCGGTGCTAATTTCTACTCTTGTAGATAACTTAGTAGTCAAGTGTATAAAttttagagGCAGGTggaag
FGF23	Knockout	ENSG00000118972.3	FGF23	ENSG00000118972.3	chr12	-	4372677	4372696	TGCCCTGATGATCAGATCAG	4372674	4372676	AGG	4372679	4372680	ENSE00000802844.1	2	0.665296	0.600266	1	0	0	8	1	0.304117	1	a3		INT	INT	chrY	+	8312507	8312529	CATATCATTGGGACTAGCATCAA	INT	INT	INT	INT	INT	INT	INT	INT	INT	INT	INT	INT	INT	INT	INT	INT	INT		INT	1	a3-INT	8	agagaACCTGCagagaccgTGCCCTGATGATCAGATCAGGTTTCAGAGCTATGCTGGAAACAGCATAGCAAGTTGAAATAAGGCTAGTCCGTTATCAACTTGAAAAAGTGGCACCGAGTCGGTGCTAATTTCTACTCTTGTAGATCATATCATTGGGACTAGCATCAAttttagagGCAGGTggaag
FGF6	Knockout	ENSG00000111241.3	FGF6	ENSG00000111241.3	chr12	-	4445477	4445496	CGTCTTCCTAGGCATCCTAG	4445474	4445476	TGG	4445479	4445480	ENSE00000802847.2	1	0.712595	0.377085	1	0	1	6	1	0.145833	1	a1		FGF6	ENSG00000111241.3	chr12	-	4445311	4445333	GTGGGGATCAAGCGGCAGCGGAG	4445311	4445314	TTTG	4445334	4445337	ENSE00000802847.2	1	1	1	0	0	0	0.669982	1	0.415064	1	b1		168	1	a1-b1	2	agagaACCTGCagagaccgCGTCTTCCTAGGCATCCTAGGTTTCAGAGCTATGCTGGAAACAGCATAGCAAGTTGAAATAAGGCTAGTCCGTTATCAACTTGAAAAAGTGGCACCGAGTCGGTGCTAATTTCTACTCTTGTAGATGTGGGGATCAAGCGGCAGCGGAGttttagagGCAGGTggaag
FGF6	Knockout	ENSG00000111241.3	FGF6	ENSG00000111241.3	chr12	-	4445416	4445435	AACACGCTGCTGGACTCGAG	4445413	4445415	GGG	4445418	4445419	ENSE00000802847.2	1	0.652726	0.715938	1	0	0	4	1	0.24359	1	a4		FGF6	ENSG00000111241.3	chr12	-	4445259	4445281	ACCTCCAGGTGCTCCCCGACGGC	4445259	4445262	TTTC	4445282	4445285	ENSE00000802847.2	1	1	1	0	0	0	0.261508	1	0.498397	1	b2		159	1	a4-b2	6	agagaACCTGCagagaccgAACACGCTGCTGGACTCGAGGTTTCAGAGCTATGCTGGAAACAGCATAGCAAGTTGAAATAAGGCTAGTCCGTTATCAACTTGAAAAAGTGGCACCGAGTCGGTGCTAATTTCTACTCTTGTAGATACCTCCAGGTGCTCCCCGACGGCttttagagGCAGGTggaag
FGF6	Knockout	ENSG00000111241.3	FGF6	ENSG00000111241.3	chr12	-	4445360	4445379	GCTAGCTGGAGAGATTGCCG	4445357	4445359	GGG	4445362	4445363	ENSE00000802847.2	1	0.662612	0.616309	1	0	0	3	1	0.333333	1	a3		FGF6	ENSG00000111241.3	chr12	-	4444198	4444220	CACTGTGGAGCGAGGCGTGGTGA	4444198	4444201	TTTC	4444221	4444224	ENSE00000713899.1	2	1	1	0	0	0	0.412668	1	0.615385	3	b6		1164	1	a3-b6	9	agagaACCTGCagagaccgGCTAGCTGGAGAGATTGCCGGTTTCAGAGCTATGCTGGAAACAGCATAGCAAGTTGAAATAAGGCTAGTCCGTTATCAACTTGAAAAAGTGGCACCGAGTCGGTGCTAATTTCTACTCTTGTAGATCACTGTGGAGCGAGGCGTGGTGAttttagagGCAGGTggaag
FGF6	Knockout	ENSG00000111241.3	FGF6	ENSG00000111241.3	chr12	+	4445340	4445359	GCCACTTTCCCAGTTCACCC	4445360	4445362	CGG	4445356	4445357	ENSE00000802847.2	1	0.644304	0.291603	1	0	2	16	1	0.342949	1	a5		FGF6	ENSG00000111241.3	chr12	-	4444222	4444244	CTTGTCAGGCCTGCTGGAAATTT	4444222	4444225	TTTC	4444245	4444248	ENSE00000713899.1	2	1	1	0	0	0	0.325887	1	0.576923	2	b4		1134	1	a5-b4	9	agagaACCTGCagagaccgGCCACTTTCCCAGTTCACCCGTTTCAGAGCTATGCTGGAAACAGCATAGCAAGTTGAAATAAGGCTAGTCCGTTATCAACTTGAAAAAGTGGCACCGAGTCGGTGCTAATTTCTACTCTTGTAGATCTTGTCAGGCCTGCTGGAAATTTttttagagGCAGGTggaag
C12orf4	Knockout	ENSG00000047621.12	C12orf4	ENSG00000047621.12	chr12	-	4534159	4534178	ATGGGCCAAAGCTTATGCTG	4534156	4534158	AGG	4534161	4534162	ENSE00003607410.1	3	0.697454	0.373531	1	0	0	8	1	0.192633	1	a1		C12orf4	ENSG00000047621.12	chr12	+	4529904	4529926	ACCAATCAGTTCTGAGATACTAA	4529923	4529926	TTTC	4529900	4529903	ENSE00003691502.1	4	1	1	0	0	0	0.806948	1	0.272343	1	b3		4238	1	a1-b3	4	agagaACCTGCagagaccgATGGGCCAAAGCTTATGCTGGTTTCAGAGCTATGCTGGAAACAGCATAGCAAGTTGAAATAAGGCTAGTCCGTTATCAACTTGAAAAAGTGGCACCGAGTCGGTGCTAATTTCTACTCTTGTAGATACCAATCAGTTCTGAGATACTAAttttagagGCAGGTggaag
C12orf4	Knockout	ENSG00000047621.12	C12orf4	ENSG00000047621.12	chr12	-	4518826	4518845	AATCTGTAGAAGCAATTGGA	4518823	4518825	AGG	4518828	4518829	ENSE00000714024.1	7	0.647728	0.276211	1	0	1	14	1	0.471014	1	a3		C12orf4	ENSG00000047621.12	chr12	+	4534173	4534195	GCCCATGTACTCGCCAGCTGATG	4534192	4534195	TTTG	4534169	4534172	ENSE00003607410.1	3	1	1	0	0	0	0.816558	1	0.173913	1	b2		15364	1	a3-b2	5	agagaACCTGCagagaccgAATCTGTAGAAGCAATTGGAGTTTCAGAGCTATGCTGGAAACAGCATAGCAAGTTGAAATAAGGCTAGTCCGTTATCAACTTGAAAAAGTGGCACCGAGTCGGTGCTAATTTCTACTCTTGTAGATGCCCATGTACTCGCCAGCTGATGttttagagGCAGGTggaag
C12orf4	Knockout	ENSG00000047621.12	C12orf4	ENSG00000047621.12	chr12	+	4530027	4530046	AGGCCTTGCATGCTCTAACG	4530047	4530049	TGG	4530043	4530044	ENSE00003691502.1	4	0.637753	0.893198	1	0	0	2	1	0.199879	1	a4		C12orf4	ENSG00000047621.12	chr12	-	4525562	4525584	GACAAGGTATTGAAATGGAAAAA	4525562	4525565	TTTA	4525585	4525588	ENSE00003504500.1	5	1	1	0	0	0	0.894931	1	0.318237	1	b1		4481	1	a4-b1	5	agagaACCTGCagagaccgAGGCCTTGCATGCTCTAACGGTTTCAGAGCTATGCTGGAAACAGCATAGCAAGTTGAAATAAGGCTAGTCCGTTATCAACTTGAAAAAGTGGCACCGAGTCGGTGCTAATTTCTACTCTTGTAGATGACAAGGTATTGAAATGGAAAAAttttagagGCAGGTggaag
C12orf4	Knockout	ENSG00000047621.12	C12orf4	ENSG00000047621.12	chr12	-	4529894	4529913	ACTGATTGGTGAAAGAGATG	4529891	4529893	TGG	4529896	4529897	ENSE00003691502.1	4	0.666096	0.174797	1	0	0	22	1	0.288647	1	a2		C12orf4	ENSG00000047621.12	chr12	-	4534253	4534275	TAGAAGAAGAATCCCTCAGCGAT	4534253	4534256	TTTA	4534276	4534279	ENSE00003607410.1	3	1	1	0	0	0	0.733283	1	0.137077	1	b4		4357	1	a2-b4	6	agagaACCTGCagagaccgACTGATTGGTGAAAGAGATGGTTTCAGAGCTATGCTGGAAACAGCATAGCAAGTTGAAATAAGGCTAGTCCGTTATCAACTTGAAAAAGTGGCACCGAGTCGGTGCTAATTTCTACTCTTGTAGATTAGAAGAAGAATCCCTCAGCGATttttagagGCAGGTggaag
RAD51AP1	Knockout	ENSG00000111247.15	RAD51AP1	ENSG00000111247.15	chr12	+	4543797	4543816	GAAATCCAGAACAGCACCAA	4543817	4543819	AGG	4543813	4543814	ENSE00001783203.1	3	0.643466	0.223745	1	0	1	20	1	0.111742	1	a1		RAD51AP1	ENSG00000111247.15	chr12	+	4548673	4548695	TGCCTCTCCTGAAGATTTGGATA	4548692	4548695	TTTA	4548669	4548672	ENSE00003651559.1	7	1	1	0	0	0	0.383204	1	0.438447	1	b4		4879	1	a1-b4	5	agagaACCTGCagagaccgGAAATCCAGAACAGCACCAAGTTTCAGAGCTATGCTGGAAACAGCATAGCAAGTTGAAATAAGGCTAGTCCGTTATCAACTTGAAAAAGTGGCACCGAGTCGGTGCTAATTTCTACTCTTGTAGATTGCCTCTCCTGAAGATTTGGATAttttagagGCAGGTggaag
RAD51AP1	Knockout	ENSG00000111247.15	RAD51AP1	ENSG00000111247.15	chr12	+	4548685	4548704	AGATTTGGATAAGATTACTG	4548705	4548707	TGG	4548701	4548702	ENSE00003651559.1	7	0.643428	0.2015	1	0	0	17	1	0.44697	1	a2		RAD51AP1	ENSG00000111247.15	chr12	+	4543792	4543814	AACAAGAAATCCAGAACAGCACC	4543811	4543814	TTTA	4543788	4543791	ENSE00001783203.1	3	1	1	0	0	0	0.46149	1	0.109848	1	b3		4890	1	a2-b3	5	agagaACCTGCagagaccgAGATTTGGATAAGATTACTGGTTTCAGAGCTATGCTGGAAACAGCATAGCAAGTTGAAATAAGGCTAGTCCGTTATCAACTTGAAAAAGTGGCACCGAGTCGGTGCTAATTTCTACTCTTGTAGATAACAAGAAATCCAGAACAGCACCttttagagGCAGGTggaag
RAD51AP1	Knockout	ENSG00000111247.15	RAD51AP1	ENSG00000111247.15	chr12	-	4546382	4546401	TGCACATTAGTGGTGACTGT	4546379	4546381	TGG	4546384	4546385	ENSE00003552828.1	5	0.599749	0.222972	1	0	0	15	1	0.318182	1	a3		RAD51AP1	ENSG00000111247.15	chr12	+	4548091	4548113	GGCATTGAAAAACATGGCAGTAG	4548110	4548113	TTTA	4548087	4548090	ENSE00003512362.1	6	1	1	0	0	0	0.685975	1	0.368371	1	b2		1726	1	a3-b2	5	agagaACCTGCagagaccgTGCACATTAGTGGTGACTGTGTTTCAGAGCTATGCTGGAAACAGCATAGCAAGTTGAAATAAGGCTAGTCCGTTATCAACTTGAAAAAGTGGCACCGAGTCGGTGCTAATTTCTACTCTTGTAGATGGCATTGAAAAACATGGCAGTAGttttagagGCAGGTggaag
RAD51AP1	Knockout	ENSG00000111247.15	RAD51AP1	ENSG00000111247.15	chr12	-	4548167	4548186	AAACTTACCTAAATAATCAC	4548164	4548166	TGG	4548169	4548170	ENSE00003512362.1	6	0.552292	0.184695	1	0	2	21	1	0.424242	1	a4		RAD51AP1	ENSG00000111247.15	chr12	+	4546308	4546330	GGATGGCTTTAGATGACAAGCTC	4546327	4546330	TTTA	4546304	4546307	ENSE00003552828.1	5	1	1	0	0	0	0.791638	1	0.264205	1	b1		1842	1	a4-b1	5	agagaACCTGCagagaccgAAACTTACCTAAATAATCACGTTTCAGAGCTATGCTGGAAACAGCATAGCAAGTTGAAATAAGGCTAGTCCGTTATCAACTTGAAAAAGTGGCACCGAGTCGGTGCTAATTTCTACTCTTGTAGATGGATGGCTTTAGATGACAAGCTCttttagagGCAGGTggaag
DYRK4	Knockout	ENSG00000010219.13	DYRK4	ENSG00000010219.13	chr12	+	4593087	4593106	TGAAGCCAAGAAGCTCGACA	4593107	4593109	CGG	4593103	4593104	ENSE00003562060.1	3	0.739013	0.424237	1	0	0	8	1	0.141026	1	a1		DYRK4	ENSG00000010219.13	chr12	-	4599116	4599138	TCTACCGAAAGCATCTGCAAGCA	4599116	4599119	TTTC	4599139	4599142	ENSE00000893105.1	6	1	1	0	0	0	0.712979	1	0.416026	1	b3		6013	1	a1-b3	4	agagaACCTGCagagaccgTGAAGCCAAGAAGCTCGACAGTTTCAGAGCTATGCTGGAAACAGCATAGCAAGTTGAAATAAGGCTAGTCCGTTATCAACTTGAAAAAGTGGCACCGAGTCGGTGCTAATTTCTACTCTTGTAGATTCTACCGAAAGCATCTGCAAGCAttttagagGCAGGTggaag
DYRK4	Knockout	ENSG00000010219.13	DYRK4	ENSG00000010219.13	chr12	+	4593045	4593064	AAGTGAAATCCTGGGCTACG	4593065	4593067	CGG	4593061	4593062	ENSE00003562060.1	3	0.719799	0.370894	1	0	0	8	1	0.114103	1	a3		DYRK4	ENSG00000010219.13	chr12	-	4596215	4596237	TGATCCAAGCACTTGGCCACCTG	4596215	4596218	TTTG	4596238	4596241	ENSE00000893103.1	4	1	1	0	0	0	0.886432	1	0.223718	1	b1		3154	1	a3-b1	4	agagaACCTGCagagaccgAAGTGAAATCCTGGGCTACGGTTTCAGAGCTATGCTGGAAACAGCATAGCAAGTTGAAATAAGGCTAGTCCGTTATCAACTTGAAAAAGTGGCACCGAGTCGGTGCTAATTTCTACTCTTGTAGATTGATCCAAGCACTTGGCCACCTGttttagagGCAGGTggaag
DYRK4	Knockout	ENSG00000010219.13	DYRK4	ENSG00000010219.13	chr12	+	4596646	4596665	CAAAGACAACACCTACAATG	4596666	4596668	TGG	4596662	4596663	ENSE00000893104.1	5	0.736713	0.254088	1	0	0	14	1	0.316026	1	a2		DYRK4	ENSG00000010219.13	chr12	+	4593020	4593042	AGAACCAGCTGTCTCCATATGAA	4593039	4593042	TTTA	4593016	4593019	ENSE00003562060.1	3	1	1	0	0	0	0.635431	1	0.1	1	b4		3623	1	a2-b4	6	agagaACCTGCagagaccgCAAAGACAACACCTACAATGGTTTCAGAGCTATGCTGGAAACAGCATAGCAAGTTGAAATAAGGCTAGTCCGTTATCAACTTGAAAAAGTGGCACCGAGTCGGTGCTAATTTCTACTCTTGTAGATAGAACCAGCTGTCTCCATATGAAttttagagGCAGGTggaag
DYRK4	Knockout	ENSG00000010219.13	DYRK4	ENSG00000010219.13	chr12	-	4596175	4596194	TTGTCTCCAGAACTTCATAG	4596172	4596174	CGG	4596177	4596178	ENSE00000893103.1	4	0.706433	0.297369	1	0	0	12	1	0.199359	1	a4		DYRK4	ENSG00000010219.13	chr12	+	4599762	4599784	GATCAAGCTGTTATGAACACCAG	4599781	4599784	TTTG	4599758	4599761	ENSE00000893106.1	7	1	1	0	0	0	0.821759	1	0.496154	1	b2		3604	1	a4-b2	6	agagaACCTGCagagaccgTTGTCTCCAGAACTTCATAGGTTTCAGAGCTATGCTGGAAACAGCATAGCAAGTTGAAATAAGGCTAGTCCGTTATCAACTTGAAAAAGTGGCACCGAGTCGGTGCTAATTTCTACTCTTGTAGATGATCAAGCTGTTATGAACACCAGttttagagGCAGGTggaag
AKAP3	Knockout	ENSG00000111254.8	AKAP3	ENSG00000111254.8	chr12	-	4628028	4628047	CATGACCTATGCTAACAGTG	4628025	4628027	TGG	4628030	4628031	ENSE00003895268.1	5	0.703447	0.507056	1	0	0	6	1	0.340367	1	a2		AKAP3	ENSG00000111254.8	chr12	-	4627720	4627742	CCAAGAAAGTCCCTGAGCATGTC	4627720	4627723	TTTG	4627743	4627746	ENSE00003895268.1	5	1	1	0	0	0	0.831867	1	0.461508	1	b2		310	1	a2-b2	4	agagaACCTGCagagaccgCATGACCTATGCTAACAGTGGTTTCAGAGCTATGCTGGAAACAGCATAGCAAGTTGAAATAAGGCTAGTCCGTTATCAACTTGAAAAAGTGGCACCGAGTCGGTGCTAATTTCTACTCTTGTAGATCCAAGAAAGTCCCTGAGCATGTCttttagagGCAGGTggaag
AKAP3	Knockout	ENSG00000111254.8	AKAP3	ENSG00000111254.8	chr12	-	4628631	4628650	CTATTACAACACCACCACCA	4628628	4628630	AGG	4628633	4628634	ENSE00003895268.1	5	0.700739	0.185467	1	0	4	24	1	0.104728	1	a3		AKAP3	ENSG00000111254.8	chr12	+	4627829	4627851	ACAGCCGAGACAAACTGTGTGTC	4627848	4627851	TTTC	4627825	4627828	ENSE00003895268.1	5	1	1	0	0	0	0.843238	1	0.411489	1	b1		785	1	a3-b1	4	agagaACCTGCagagaccgCTATTACAACACCACCACCAGTTTCAGAGCTATGCTGGAAACAGCATAGCAAGTTGAAATAAGGCTAGTCCGTTATCAACTTGAAAAAGTGGCACCGAGTCGGTGCTAATTTCTACTCTTGTAGATACAGCCGAGACAAACTGTGTGTCttttagagGCAGGTggaag
AKAP3	Knockout	ENSG00000111254.8	AKAP3	ENSG00000111254.8	chr12	+	4628490	4628509	TGGCTATGACTAGATTCGTG	4628510	4628512	AGG	4628506	4628507	ENSE00003895268.1	5	0.709822	0.307511	1	0	0	17	1	0.154357	1	a1		AKAP3	ENSG00000111254.8	chr12	+	4627658	4627680	GGATCACCCATTCCTTTCATGGA	4627677	4627680	TTTA	4627654	4627657	ENSE00003895268.1	5	1	1	0	0	0	0.726919	1	0.478312	1	b4		829	1	a1-b4	5	agagaACCTGCagagaccgTGGCTATGACTAGATTCGTGGTTTCAGAGCTATGCTGGAAACAGCATAGCAAGTTGAAATAAGGCTAGTCCGTTATCAACTTGAAAAAGTGGCACCGAGTCGGTGCTAATTTCTACTCTTGTAGATGGATCACCCATTCCTTTCATGGAttttagagGCAGGTggaag
AKAP3	Knockout	ENSG00000111254.8	AKAP3	ENSG00000111254.8	chr12	-	4627867	4627886	GGAATCTCCACAGCGTCACA	4627864	4627866	GGG	4627869	4627870	ENSE00003895268.1	5	0.69423	0.610946	1	0	0	6	1	0.403283	1	a4		AKAP3	ENSG00000111254.8	chr12	-	4628636	4628658	TCTGTAGACTATTACAACACCAC	4628636	4628639	TTTC	4628659	4628662	ENSE00003895268.1	5	1	1	0	0	0	0.756084	1	0.103556	1	b3		767	1	a4-b3	7	agagaACCTGCagagaccgGGAATCTCCACAGCGTCACAGTTTCAGAGCTATGCTGGAAACAGCATAGCAAGTTGAAATAAGGCTAGTCCGTTATCAACTTGAAAAAGTGGCACCGAGTCGGTGCTAATTTCTACTCTTGTAGATTCTGTAGACTATTACAACACCACttttagagGCAGGTggaag
NDUFA9	Overlapping_genes	ENSG00000139180.11	NDUFA9	ENSG00000139180.11	chr12	-	4685111	4685130	AATAACCACCTCGACCTGTG	4685108	4685110	AGG	4685113	4685114			0.693602	0.561697	1	0	0	5	0.5	0.708589	4	a1		NDUFA9	ENSG00000139180.11	chr12	+	4686927	4686949	TTTATCCAAAGATGCACATCACA	4686946	4686949	TTTG	4686923	4686926	ENSE00002309518.2	11	1	1	0	0	0	0.204336	1	0.878067	5	b4		1833	1	a1-b4	5	agagaACCTGCagagaccgAATAACCACCTCGACCTGTGGTTTCAGAGCTATGCTGGAAACAGCATAGCAAGTTGAAATAAGGCTAGTCCGTTATCAACTTGAAAAAGTGGCACCGAGTCGGTGCTAATTTCTACTCTTGTAGATTTTATCCAAAGATGCACATCACAttttagagGCAGGTggaag
NDUFA9	Overlapping_genes	ENSG00000139180.11	NDUFA9	ENSG00000139180.11	chr12	+	4685149	4685168	CAGTTCAGACTGCTCTACAG	4685169	4685171	CGG	4685165	4685166			0.674545	0.510207	1	0	0	8	0.5	0.748466	4	a2		NDUFA9	ENSG00000139180.11	chr12	+	4686931	4686953	TCCAAAGATGCACATCACAGACA	4686950	4686953	TTTA	4686927	4686930	ENSE00002309518.2	11	1	1	0	0	0	0.850433	1	0.881135	5	b3		1785	1	a2-b3	5	agagaACCTGCagagaccgCAGTTCAGACTGCTCTACAGGTTTCAGAGCTATGCTGGAAACAGCATAGCAAGTTGAAATAAGGCTAGTCCGTTATCAACTTGAAAAAGTGGCACCGAGTCGGTGCTAATTTCTACTCTTGTAGATTCCAAAGATGCACATCACAGACAttttagagGCAGGTggaag
NDUFA9	Overlapping_genes	ENSG00000139180.11	NDUFA9	ENSG00000139180.11	chr12	+	4685103	4685122	GGTAGCCTCACAGGTCGAGG	4685123	4685125	TGG	4685119	4685120			0.663479	0.566677	1	0	0	4	0.5	0.71319	4	a3		NDUFA9	ENSG00000139180.11	chr12	-	4685255	4685277	AAAGACTCTTGCTACCCATCTGG	4685255	4685258	TTTC	4685278	4685281			0.742796	1	0	0	1	0.213806	0.5	0.817485	4	b2		136	0.5	a3-b2	5	agagaACCTGCagagaccgGGTAGCCTCACAGGTCGAGGGTTTCAGAGCTATGCTGGAAACAGCATAGCAAGTTGAAATAAGGCTAGTCCGTTATCAACTTGAAAAAGTGGCACCGAGTCGGTGCTAATTTCTACTCTTGTAGATAAAGACTCTTGCTACCCATCTGGttttagagGCAGGTggaag
NDUFA9	Overlapping_genes	ENSG00000139180.11	NDUFA9	ENSG00000139180.11	chr12	-	4685183	4685202	AGCTAGCCTATGAGAACTGC	4685180	4685182	AGG	4685185	4685186			0.542746	0.400247	1	0	0	7	0.5	0.763804	4	a4		NDUFA9	ENSG00000139180.11	chr12	-	4685112	4685134	AGAAAATAACCACCTCGACCTGT	4685112	4685115	TTTA	4685135	4685138			1	1	0	0	0	0.350618	0.5	0.707822	4	b1		73	0.5	a4-b1	5	agagaACCTGCagagaccgAGCTAGCCTATGAGAACTGCGTTTCAGAGCTATGCTGGAAACAGCATAGCAAGTTGAAATAAGGCTAGTCCGTTATCAACTTGAAAAAGTGGCACCGAGTCGGTGCTAATTTCTACTCTTGTAGATAGAAAATAACCACCTCGACCTGTttttagagGCAGGTggaag
GALNT8	Overlapping_genes	ENSG00000130035.9	GALNT8	ENSG00000130035.9	chr12	-	4745465	4745484	CAGGAGACACAATCACAGTG	4745462	4745464	CGG	4745467	4745468	ENSE00000893111.1	5	0.796147	0.163273	1	0	2	18	1	0.470434	1	a1		GALNT8	ENSG00000130035.9	chr12	-	4744558	4744580	AGTAGTCCTGGATACTTCTGGTT	4744558	4744561	TTTC	4744581	4744584	ENSE00000893110.1	4	1	1	0	0	0	0.478731	1	0.37572	1	b4		909	1	a1-b4	5	agagaACCTGCagagaccgCAGGAGACACAATCACAGTGGTTTCAGAGCTATGCTGGAAACAGCATAGCAAGTTGAAATAAGGCTAGTCCGTTATCAACTTGAAAAAGTGGCACCGAGTCGGTGCTAATTTCTACTCTTGTAGATAGTAGTCCTGGATACTTCTGGTTttttagagGCAGGTggaag
GALNT8	Overlapping_genes	ENSG00000130035.9	GALNT8	ENSG00000130035.9	chr12	+	4726812	4726831	CGACACGCGAGACTACAGGT	4726832	4726834	GGG	4726828	4726829	ENSE00003636613.1	2	0.778287	0.532889	1	0	0	2	1	0.265829	1	a2		GALNT8	ENSG00000130035.9	chr12	-	4739301	4739323	AGCTGAAATCATCCACCAAGATG	4739301	4739304	TTTG	4739324	4739327	ENSE00003517748.1	3	1	1	0	0	0	0.54323	1	0.339089	1	b3		12473	1	a2-b3	5	agagaACCTGCagagaccgCGACACGCGAGACTACAGGTGTTTCAGAGCTATGCTGGAAACAGCATAGCAAGTTGAAATAAGGCTAGTCCGTTATCAACTTGAAAAAGTGGCACCGAGTCGGTGCTAATTTCTACTCTTGTAGATAGCTGAAATCATCCACCAAGATGttttagagGCAGGTggaag
GALNT8	Overlapping_genes	ENSG00000130035.9	GALNT8	ENSG00000130035.9	chr12	-	4739201	4739220	GAATATGAGAATGACACTGA	4739198	4739200	GGG	4739203	4739204	ENSE00003517748.1	3	0.692456	0.261737	1	0	1	28	1	0.287807	1	a3		GALNT8	ENSG00000130035.9	chr12	-	4744686	4744708	AGCCTTACCACCCAACATTGACT	4744686	4744689	TTTG	4744709	4744712	ENSE00000893110.1	4	1	1	0	0	0	0.718816	1	0.4427	1	b2		5483	1	a3-b2	5	agagaACCTGCagagaccgGAATATGAGAATGACACTGAGTTTCAGAGCTATGCTGGAAACAGCATAGCAAGTTGAAATAAGGCTAGTCCGTTATCAACTTGAAAAAGTGGCACCGAGTCGGTGCTAATTTCTACTCTTGTAGATAGCCTTACCACCCAACATTGACTttttagagGCAGGTggaag
GALNT8	Overlapping_genes	ENSG00000130035.9	GALNT8	ENSG00000130035.9	chr12	+	4744679	4744698	ACATTGAAGTCAATGTTGGG	4744699	4744701	TGG	4744695	4744696	ENSE00000893110.1	4	0.682143	0.374555	1	0	0	10	1	0.44741	1	a4		GALNT8	ENSG00000130035.9	chr12	+	4726763	4726785	GTTACAACGCGTACCTCAGCAAC	4726782	4726785	TTTG	4726759	4726762	ENSE00003636613.1	2	1	1	0	0	0	0.783265	1	0.241758	1	b1		17913	1	a4-b1	5	agagaACCTGCagagaccgACATTGAAGTCAATGTTGGGGTTTCAGAGCTATGCTGGAAACAGCATAGCAAGTTGAAATAAGGCTAGTCCGTTATCAACTTGAAAAAGTGGCACCGAGTCGGTGCTAATTTCTACTCTTGTAGATGTTACAACGCGTACCTCAGCAACttttagagGCAGGTggaag
NDUFA9:RP11-234B24.6	Overlapping_genes	ENSG00000139180.11:ENSG00000255639.3	NDUFA9:RP11-234B24.6	ENSG00000139180.11:ENSG00000255639.3	chr12	-	4654369	4654388	GAACGTCCACCTTTCCCATG	4654366	4654368	AGG	4654371	4654372	ENSE00003518227.1	2	0.680301	0.338347	1	0	1	5	0.5	0.0989264	4	a4		NDUFA9:RP11-234B24.6	ENSG00000139180.11:ENSG00000255639.3	chr12	+	4654824	4654846	GGACGCATGGGGTCACAGGTAAT	4654843	4654846	TTTA	4654820	4654823	ENSE00003596336.1	3	1	1	0	0	0	0.906646	0.5	0.183282	4	b1		472	0.5	a4-b1	5	agagaACCTGCagagaccgGAACGTCCACCTTTCCCATGGTTTCAGAGCTATGCTGGAAACAGCATAGCAAGTTGAAATAAGGCTAGTCCGTTATCAACTTGAAAAAGTGGCACCGAGTCGGTGCTAATTTCTACTCTTGTAGATGGACGCATGGGGTCACAGGTAATttttagagGCAGGTggaag
NDUFA9:RP11-234B24.6	Overlapping_genes	ENSG00000139180.11:ENSG00000255639.3	NDUFA9:RP11-234B24.6	ENSG00000139180.11:ENSG00000255639.3	chr12	+	4657783	4657802	AGTAGTACAACACAGCAATG	4657803	4657805	TGG	4657799	4657800	ENSE00003554511.1	4	0.786548	0.270344	1	0	2	14	0.5	0.283742	4	a1		NDUFA9:RP11-234B24.6	ENSG00000139180.11:ENSG00000255639.3	chr12	+	4685294	4685316	AGCCCTGGATAACAAGGGATAAA	4685313	4685316	TTTG	4685290	4685293	ENSE00003613688.1	10	0.753846	1	0	2	0	0.603024	1	0.861963	5	b19		27514	1	a1-b19	20	agagaACCTGCagagaccgAGTAGTACAACACAGCAATGGTTTCAGAGCTATGCTGGAAACAGCATAGCAAGTTGAAATAAGGCTAGTCCGTTATCAACTTGAAAAAGTGGCACCGAGTCGGTGCTAATTTCTACTCTTGTAGATAGCCCTGGATAACAAGGGATAAAttttagagGCAGGTggaag
NDUFA9:RP11-234B24.6	Overlapping_genes	ENSG00000139180.11:ENSG00000255639.3	NDUFA9:RP11-234B24.6	ENSG00000139180.11:ENSG00000255639.3	chr12	-	4682229	4682248	CAAAGATGTACTTCACCAGG	4682226	4682228	TGG	4682231	4682232	ENSE00003627020.1	9	0.717069	0.211332	1	0	1	17	0.5	0.634202	4	a2		NDUFA9:RP11-234B24.6	ENSG00000139180.11:ENSG00000255639.3	chr12	-	4685318	4685340	CACACATGTACTCACCCGCTCCA	4685318	4685321	TTTC	4685341	4685344	ENSE00003613688.1	10	1	1	0	0	0	0.622623	1	0.865798	5	b18		3087	1	a2-b18	20	agagaACCTGCagagaccgCAAAGATGTACTTCACCAGGGTTTCAGAGCTATGCTGGAAACAGCATAGCAAGTTGAAATAAGGCTAGTCCGTTATCAACTTGAAAAAGTGGCACCGAGTCGGTGCTAATTTCTACTCTTGTAGATCACACATGTACTCACCCGCTCCAttttagagGCAGGTggaag
NDUFA9:RP11-234B24.6	Overlapping_genes	ENSG00000139180.11:ENSG00000255639.3	NDUFA9:RP11-234B24.6	ENSG00000139180.11:ENSG00000255639.3	chr12	+	4654418	4654437	TTGGAGCAACAGGATTCCTG	4654438	4654440	GGG	4654434	4654435	ENSE00003518227.1	2	0.684493	0.200397	1	0	1	20	0.5	0.147239	4	a3		NDUFA9:RP11-234B24.6	ENSG00000139180.11:ENSG00000255639.3	chr12	+	4685256	4685278	CAGATGGGTAGCAAGAGTCTTTG	4685275	4685278	TTTC	4685252	4685255	ENSE00003613688.1	10	1	1	0	0	0	0.759943	1	0.832822	5	b17		30841	1	a3-b17	20	agagaACCTGCagagaccgTTGGAGCAACAGGATTCCTGGTTTCAGAGCTATGCTGGAAACAGCATAGCAAGTTGAAATAAGGCTAGTCCGTTATCAACTTGAAAAAGTGGCACCGAGTCGGTGCTAATTTCTACTCTTGTAGATCAGATGGGTAGCAAGAGTCTTTGttttagagGCAGGTggaag
RP11-234B24.6:GALNT8	Overlapping_genes	ENSG00000255639.3:ENSG00000130035.9	RP11-234B24.6:GALNT8	ENSG00000255639.3:ENSG00000130035.9	chr12	-	4761011	4761030	GCTTGTGGTGTCTCTCTAGG	4761008	4761010	TGG	4761013	4761014	ENSE00003840615.1	11	0.544607	0.3489	1	0	0	6	1	0.599059	2	a2		RP11-234B24.6:GALNT8	ENSG00000255639.3:ENSG00000130035.9	chr12	+	4763246	4763268	TTTACAGAACTCTGGAATAGATT	4763265	4763268	TTTA	4763242	4763245	ENSE00003839771.1	12	1	1	0	0	0	0.366945	1	0.683128	3	b4		2252	1	a2-b4	6	agagaACCTGCagagaccgGCTTGTGGTGTCTCTCTAGGGTTTCAGAGCTATGCTGGAAACAGCATAGCAAGTTGAAATAAGGCTAGTCCGTTATCAACTTGAAAAAGTGGCACCGAGTCGGTGCTAATTTCTACTCTTGTAGATTTTACAGAACTCTGGAATAGATTttttagagGCAGGTggaag
RP11-234B24.6:GALNT8	Overlapping_genes	ENSG00000255639.3:ENSG00000130035.9	RP11-234B24.6:GALNT8	ENSG00000255639.3:ENSG00000130035.9	chr12	+	4761092	4761111	GATGGATGAGCACAAACACA	4761112	4761114	TGG	4761108	4761109	ENSE00003840615.1	11	0.672515	0.238416	1	0	0	21	1	0.654909	3	a6		RP11-234B24.6:GALNT8	ENSG00000255639.3:ENSG00000130035.9	chr12	+	4760991	4761013	CCCTGTTCCCGGATTGCCCACCT	4761010	4761013	TTTG	4760987	4760990	ENSE00003840615.1	11	1	1	0	0	0	0.117111	1	0.597296	2	b1		98	1	a6-b1	7	agagaACCTGCagagaccgGATGGATGAGCACAAACACAGTTTCAGAGCTATGCTGGAAACAGCATAGCAAGTTGAAATAAGGCTAGTCCGTTATCAACTTGAAAAAGTGGCACCGAGTCGGTGCTAATTTCTACTCTTGTAGATCCCTGTTCCCGGATTGCCCACCTttttagagGCAGGTggaag
RP11-234B24.6:GALNT8	Overlapping_genes	ENSG00000255639.3:ENSG00000130035.9	RP11-234B24.6:GALNT8	ENSG00000255639.3:ENSG00000130035.9	chr12	-	4760994	4761013	AGGTGGGCAATCCGGGAACA	4760991	4760993	GGG	4760996	4760997	ENSE00003840615.1	11	0.628526	0.324392	1	0	1	10	1	0.589065	2	a1		RP11-234B24.6:GALNT8	ENSG00000255639.3:ENSG00000130035.9	chr12	-	4763379	4763401	ATAATACATACTCTTCCATAGCC	4763379	4763382	TTTC	4763402	4763405	ENSE00003839771.1	12	0.831858	1	0	0	1	0.493535	1	0.750147	4	b7		2383	1	a1-b7	8	agagaACCTGCagagaccgAGGTGGGCAATCCGGGAACAGTTTCAGAGCTATGCTGGAAACAGCATAGCAAGTTGAAATAAGGCTAGTCCGTTATCAACTTGAAAAAGTGGCACCGAGTCGGTGCTAATTTCTACTCTTGTAGATATAATACATACTCTTCCATAGCCttttagagGCAGGTggaag
RP11-234B24.6:GALNT8	Overlapping_genes	ENSG00000255639.3:ENSG00000130035.9	RP11-234B24.6:GALNT8	ENSG00000255639.3:ENSG00000130035.9	chr12	+	4761059	4761078	GAAGCGCAATGCTCTGCGAG	4761079	4761081	TGG	4761075	4761076	ENSE00003840615.1	11	0.582681	0.529502	1	0	1	4	1	0.635509	3	a8		RP11-234B24.6:GALNT8	ENSG00000255639.3:ENSG00000130035.9	chr12	-	4763278	4763300	CCGGAGTGCCATTCTGGAAGAAA	4763278	4763281	TTTC	4763301	4763304	ENSE00003839771.1	12	1	1	0	0	0	0.641728	1	0.69077	3	b2		2203	1	a8-b2	10	agagaACCTGCagagaccgGAAGCGCAATGCTCTGCGAGGTTTCAGAGCTATGCTGGAAACAGCATAGCAAGTTGAAATAAGGCTAGTCCGTTATCAACTTGAAAAAGTGGCACCGAGTCGGTGCTAATTTCTACTCTTGTAGATCCGGAGTGCCATTCTGGAAGAAAttttagagGCAGGTggaag
KCNA6	Knockout	ENSG00000151079.7	KCNA6	ENSG00000151079.7	chr12	-	4810633	4810652	CGACCATCTACACGGAACTG	4810630	4810632	GGG	4810635	4810636	ENSE00000997517.5	1	0.706613	0.905103	1	0	0	1	1	0.374291	1	a2		KCNA6	ENSG00000151079.7	chr12	+	4810229	4810251	CGGACACGCTGCTCGGAGACCCT	4810248	4810251	TTTC	4810225	4810228	ENSE00000997517.5	1	1	1	0	0	0	0.444929	1	0.130435	1	b4		387	1	a2-b4	6	agagaACCTGCagagaccgCGACCATCTACACGGAACTGGTTTCAGAGCTATGCTGGAAACAGCATAGCAAGTTGAAATAAGGCTAGTCCGTTATCAACTTGAAAAAGTGGCACCGAGTCGGTGCTAATTTCTACTCTTGTAGATCGGACACGCTGCTCGGAGACCCTttttagagGCAGGTggaag
KCNA6	Knockout	ENSG00000151079.7	KCNA6	ENSG00000151079.7	chr12	-	4810217	4810236	CGTGTCCGGAAACAGCGACA	4810214	4810216	GGG	4810219	4810220	ENSE00000997517.5	1	0.694309	0.488771	1	0	0	3	1	0.112161	1	a5		KCNA6	ENSG00000151079.7	chr12	-	4810635	4810657	CACCTCGACCATCTACACGGAAC	4810635	4810638	TTTC	4810658	4810661	ENSE00000997517.5	1	1	1	0	0	0	0.808964	1	0.374291	1	b1		416	1	a5-b1	6	agagaACCTGCagagaccgCGTGTCCGGAAACAGCGACAGTTTCAGAGCTATGCTGGAAACAGCATAGCAAGTTGAAATAAGGCTAGTCCGTTATCAACTTGAAAAAGTGGCACCGAGTCGGTGCTAATTTCTACTCTTGTAGATCACCTCGACCATCTACACGGAACttttagagGCAGGTggaag
KCNA6	Knockout	ENSG00000151079.7	KCNA6	ENSG00000151079.7	chr12	-	4810381	4810400	TCCTCCAGGAAAATGTCCAG	4810378	4810380	GGG	4810383	4810384	ENSE00000997517.5	1	0.702829	0.242722	1	0	0	22	1	0.215501	1	a4		KCNA6	ENSG00000151079.7	chr12	+	4810695	4810717	CAGGGGGAGTCAGGAGGAAGAGG	4810714	4810717	TTTC	4810691	4810694	ENSE00000997517.5	1	1	1	0	0	0	0.467588	1	0.424071	1	b3		331	1	a4-b3	7	agagaACCTGCagagaccgTCCTCCAGGAAAATGTCCAGGTTTCAGAGCTATGCTGGAAACAGCATAGCAAGTTGAAATAAGGCTAGTCCGTTATCAACTTGAAAAAGTGGCACCGAGTCGGTGCTAATTTCTACTCTTGTAGATCAGGGGGAGTCAGGAGGAAGAGGttttagagGCAGGTggaag
KCNA6	Knockout	ENSG00000151079.7	KCNA6	ENSG00000151079.7	chr12	+	4810743	4810762	TCATCATGGCATCACCCCTG	4810763	4810765	GGG	4810759	4810760	ENSE00000997517.5	1	0.732184	0.350019	1	0	2	10	1	0.452426	1	a1		KCNA6	ENSG00000151079.7	chr12	+	4810199	4810221	AGACACAATTGCGCACCCTGTCG	4810218	4810221	TTTG	4810195	4810198	ENSE00000997517.5	1	1	1	0	0	0	0.251717	1	0.111531	1	b7		541	1	a1-b7	8	agagaACCTGCagagaccgTCATCATGGCATCACCCCTGGTTTCAGAGCTATGCTGGAAACAGCATAGCAAGTTGAAATAAGGCTAGTCCGTTATCAACTTGAAAAAGTGGCACCGAGTCGGTGCTAATTTCTACTCTTGTAGATAGACACAATTGCGCACCCTGTCGttttagagGCAGGTggaag
KCNA1	Knockout	ENSG00000111262.6	KCNA1	ENSG00000111262.6	chr12	+	4911984	4912003	CCACCGCATCGACAACACCA	4912004	4912006	CGG	4912000	4912001	ENSE00001492547.4	2	0.776792	0.427158	1	0	0	8	1	0.418855	1	a1		KCNA1	ENSG00000111262.6	chr12	+	4911738	4911760	CGAGTTGGGCGAGGAGGCCATGG	4911757	4911760	TTTA	4911734	4911737	ENSE00001492547.4	2	1	1	0	0	0	0.179335	1	0.255219	1	b4		243	1	a1-b4	5	agagaACCTGCagagaccgCCACCGCATCGACAACACCAGTTTCAGAGCTATGCTGGAAACAGCATAGCAAGTTGAAATAAGGCTAGTCCGTTATCAACTTGAAAAAGTGGCACCGAGTCGGTGCTAATTTCTACTCTTGTAGATCGAGTTGGGCGAGGAGGCCATGGttttagagGCAGGTggaag
KCNA1	Knockout	ENSG00000111262.6	KCNA1	ENSG00000111262.6	chr12	+	4911774	4911793	GGACGAGGGCTTCATCAAGG	4911794	4911796	AGG	4911790	4911791	ENSE00001492547.4	2	0.715364	0.353456	1	0	0	12	1	0.277441	1	a2		KCNA1	ENSG00000111262.6	chr12	-	4912105	4912127	AAGAAGTCCGTCTTGCTGGGGCA	4912105	4912108	TTTG	4912128	4912131	ENSE00001492547.4	2	1	1	0	0	0	0.191398	1	0.489562	1	b3		315	1	a2-b3	5	agagaACCTGCagagaccgGGACGAGGGCTTCATCAAGGGTTTCAGAGCTATGCTGGAAACAGCATAGCAAGTTGAAATAAGGCTAGTCCGTTATCAACTTGAAAAAGTGGCACCGAGTCGGTGCTAATTTCTACTCTTGTAGATAAGAAGTCCGTCTTGCTGGGGCAttttagagGCAGGTggaag
KCNA1	Knockout	ENSG00000111262.6	KCNA1	ENSG00000111262.6	chr12	-	4912004	4912023	GTTGGAATTGTAGATGACCG	4912001	4912003	TGG	4912006	4912007	ENSE00001492547.4	2	0.687794	0.388054	1	0	0	7	1	0.422896	1	a3		KCNA1	ENSG00000111262.6	chr12	-	4911556	4911578	TTAGGGTTGCCCAGCAGCGTGTT	4911556	4911559	TTTC	4911579	4911582	ENSE00001492547.4	2	1	1	0	0	0	0.319792	1	0.119865	1	b2		450	1	a3-b2	5	agagaACCTGCagagaccgGTTGGAATTGTAGATGACCGGTTTCAGAGCTATGCTGGAAACAGCATAGCAAGTTGAAATAAGGCTAGTCCGTTATCAACTTGAAAAAGTGGCACCGAGTCGGTGCTAATTTCTACTCTTGTAGATTTAGGGTTGCCCAGCAGCGTGTTttttagagGCAGGTggaag
KCNA1	Knockout	ENSG00000111262.6	KCNA1	ENSG00000111262.6	chr12	-	4911706	4911725	TCCTCGGAGAACATGTCCAG	4911703	4911705	GGG	4911708	4911709	ENSE00001492547.4	2	0.685067	0.544685	1	0	0	6	1	0.222222	1	a4		KCNA1	ENSG00000111262.6	chr12	+	4911933	4911955	CCTGGAGACGCTCCCCGAGCTGA	4911952	4911955	TTTG	4911929	4911932	ENSE00001492547.4	2	1	1	0	0	0	0.481593	1	0.386532	1	b1		244	1	a4-b1	5	agagaACCTGCagagaccgTCCTCGGAGAACATGTCCAGGTTTCAGAGCTATGCTGGAAACAGCATAGCAAGTTGAAATAAGGCTAGTCCGTTATCAACTTGAAAAAGTGGCACCGAGTCGGTGCTAATTTCTACTCTTGTAGATCCTGGAGACGCTCCCCGAGCTGAttttagagGCAGGTggaag
KCNA5	Knockout	ENSG00000130037.5	KCNA5	ENSG00000130037.5	chr12	+	5044567	5044586	GTTCCCCAACACACTCCTGG	5044587	5044589	GGG	5044583	5044584	ENSE00000893118.8	1	0.717137	0.34032	1	0	1	13	1	0.237085	1	a1		KCNA5	ENSG00000130037.5	chr12	-	5044784	5044806	ATGAAGCCCTCATCCTCGCGGAA	5044784	5044787	TTTA	5044807	5044810	ENSE00000893118.8	1	0.738435	1	0	1	0	0.566355	1	0.346384	4	b3		201	1	a1-b3	4	agagaACCTGCagagaccgGTTCCCCAACACACTCCTGGGTTTCAGAGCTATGCTGGAAACAGCATAGCAAGTTGAAATAAGGCTAGTCCGTTATCAACTTGAAAAAGTGGCACCGAGTCGGTGCTAATTTCTACTCTTGTAGATATGAAGCCCTCATCCTCGCGGAAttttagagGCAGGTggaag
KCNA5	Knockout	ENSG00000130037.5	KCNA5	ENSG00000130037.5	chr12	-	5044789	5044808	TAATGAAGCCCTCATCCTCG	5044786	5044788	CGG	5044791	5044792	ENSE00000893118.8	1	0.698133	0.332378	1	0	1	12	1	0.35019	1	a3		KCNA5	ENSG00000130037.5	chr12	+	5044542	5044564	AGACGCAGCTGGGCACCCTGGCG	5044561	5044564	TTTG	5044538	5044541	ENSE00000893118.8	1	1	1	0	0	0	0.20184	1	0.225122	1	b1		230	1	a3-b1	4	agagaACCTGCagagaccgTAATGAAGCCCTCATCCTCGGTTTCAGAGCTATGCTGGAAACAGCATAGCAAGTTGAAATAAGGCTAGTCCGTTATCAACTTGAAAAAGTGGCACCGAGTCGGTGCTAATTTCTACTCTTGTAGATAGACGCAGCTGGGCACCCTGGCGttttagagGCAGGTggaag
KCNA5	Knockout	ENSG00000130037.5	KCNA5	ENSG00000130037.5	chr12	-	5044516	5044535	GCAGCCCGGAGATGTTGATG	5044513	5044515	TGG	5044518	5044519	ENSE00000893118.8	1	0.702016	0.413797	1	0	0	10	1	0.20174	1	a2		KCNA5	ENSG00000130037.5	chr12	+	5045540	5045562	TCTAGCATCCCTGACGCCTTCTG	5045559	5045562	TTTC	5045536	5045539	ENSE00000893118.8	1	0.941167	1	0	0	2	0.248026	1	0.767809	4	b4		1041	1	a2-b4	6	agagaACCTGCagagaccgGCAGCCCGGAGATGTTGATGGTTTCAGAGCTATGCTGGAAACAGCATAGCAAGTTGAAATAAGGCTAGTCCGTTATCAACTTGAAAAAGTGGCACCGAGTCGGTGCTAATTTCTACTCTTGTAGATTCTAGCATCCCTGACGCCTTCTGttttagagGCAGGTggaag
KCNA5	Knockout	ENSG00000130037.5	KCNA5	ENSG00000130037.5	chr12	+	5044417	5044436	GCCGCCTCCCGAGGACGAGG	5044437	5044439	AGG	5044433	5044434	ENSE00000893118.8	1	0.605995	0.19545	1	0	0	20	1	0.155519	1	a11		KCNA5	ENSG00000130037.5	chr12	-	5044276	5044298	GCGCCGGCTCCTTGGGCCCATCG	5044276	5044279	TTTG	5044299	5044302	ENSE00000893118.8	1	1	1	0	0	0	0.651979	1	0.0701468	3	b2		157	1	a11-b2	13	agagaACCTGCagagaccgGCCGCCTCCCGAGGACGAGGGTTTCAGAGCTATGCTGGAAACAGCATAGCAAGTTGAAATAAGGCTAGTCCGTTATCAACTTGAAAAAGTGGCACCGAGTCGGTGCTAATTTCTACTCTTGTAGATGCGCCGGCTCCTTGGGCCCATCGttttagagGCAGGTggaag
NTF3	Knockout	ENSG00000185652.12	NTF3	ENSG00000185652.12	chr12	+	5494556	5494575	CCCGCCCTTGTATCTCATGG	5494576	5494578	AGG	5494572	5494573	ENSE00001325837.9	1	0.701367	0.421199	1	0	0	6	1	0.490123	1	a1		NTF3	ENSG00000185652.12	chr12	+	5494347	5494369	AAAAACAAGCTCTCCAAGCAGAT	5494366	5494369	TTTG	5494343	5494346	ENSE00001325837.9	1	1	1	0	0	0	0.16757	1	0.235802	1	b3		206	1	a1-b3	4	agagaACCTGCagagaccgCCCGCCCTTGTATCTCATGGGTTTCAGAGCTATGCTGGAAACAGCATAGCAAGTTGAAATAAGGCTAGTCCGTTATCAACTTGAAAAAGTGGCACCGAGTCGGTGCTAATTTCTACTCTTGTAGATAAAAACAAGCTCTCCAAGCAGATttttagagGCAGGTggaag
NTF3	Knockout	ENSG00000185652.12	NTF3	ENSG00000185652.12	chr12	-	5494521	5494540	CTGTCGCTCAGCAGGACCCG	5494518	5494520	CGG	5494523	5494524	ENSE00001325837.9	1	0.622847	0.420029	1	0	1	3	1	0.42963	1	a5		NTF3	ENSG00000185652.12	chr12	+	5494243	5494265	TCGCTTATCTCCGTGGCATCCAA	5494262	5494265	TTTC	5494239	5494242	ENSE00001325837.9	1	1	1	0	0	0	0.52023	1	0.107407	1	b1		261	1	a5-b1	6	agagaACCTGCagagaccgCTGTCGCTCAGCAGGACCCGGTTTCAGAGCTATGCTGGAAACAGCATAGCAAGTTGAAATAAGGCTAGTCCGTTATCAACTTGAAAAAGTGGCACCGAGTCGGTGCTAATTTCTACTCTTGTAGATTCGCTTATCTCCGTGGCATCCAAttttagagGCAGGTggaag
NTF3	Knockout	ENSG00000185652.12	NTF3	ENSG00000185652.12	chr12	+	5494256	5494275	TGGCATCCAAGGTAACAACA	5494276	5494278	TGG	5494272	5494273	ENSE00001325837.9	1	0.672852	0.490162	1	0	1	7	1	0.119753	1	a3		NTF3	ENSG00000185652.12	chr12	-	5494728	5494750	ATCTCCCCCAGCACCGTGACCTG	5494728	5494731	TTTG	5494751	5494754	ENSE00001325837.9	1	1	1	0	0	0	0.420497	1	0.682716	3	b7		456	1	a3-b7	10	agagaACCTGCagagaccgTGGCATCCAAGGTAACAACAGTTTCAGAGCTATGCTGGAAACAGCATAGCAAGTTGAAATAAGGCTAGTCCGTTATCAACTTGAAAAAGTGGCACCGAGTCGGTGCTAATTTCTACTCTTGTAGATATCTCCCCCAGCACCGTGACCTGttttagagGCAGGTggaag
NTF3	Knockout	ENSG00000185652.12	NTF3	ENSG00000185652.12	chr12	+	5494352	5494371	CAAGCTCTCCAAGCAGATGG	5494372	5494374	TGG	5494368	5494369	ENSE00001325837.9	1	0.619106	0.205304	1	0	2	27	1	0.238272	1	a7		NTF3	ENSG00000185652.12	chr12	-	5494599	5494621	CGCCGTGATGTTCTGTTCGCCAC	5494599	5494602	TTTC	5494622	5494625	ENSE00001325837.9	1	1	1	0	0	0	0.213105	1	0.523457	2	b5		231	1	a7-b5	12	agagaACCTGCagagaccgCAAGCTCTCCAAGCAGATGGGTTTCAGAGCTATGCTGGAAACAGCATAGCAAGTTGAAATAAGGCTAGTCCGTTATCAACTTGAAAAAGTGGCACCGAGTCGGTGCTAATTTCTACTCTTGTAGATCGCCGTGATGTTCTGTTCGCCACttttagagGCAGGTggaag
ANO2	Knockout	ENSG00000047617.16	ANO2	ENSG00000047617.16	chr12	+	5744255	5744274	TCACAGGACTTGTCACACAG	5744275	5744277	GGG	5744271	5744272	ENSE00000714440.2	13	0.800045	0.177676	1	0	2	25	0.5	0.411765	4	a1		ANO2	ENSG00000047617.16	chr12	-	5739322	5739344	GGACCTGACTGGCATAGAAGAGG	5739322	5739325	TTTG	5739345	5739348	ENSE00003563197.1	14	1	1	0	0	0	0.795305	0.5	0.475573	4	b4		4949	0.5	a1-b4	5	agagaACCTGCagagaccgTCACAGGACTTGTCACACAGGTTTCAGAGCTATGCTGGAAACAGCATAGCAAGTTGAAATAAGGCTAGTCCGTTATCAACTTGAAAAAGTGGCACCGAGTCGGTGCTAATTTCTACTCTTGTAGATGGACCTGACTGGCATAGAAGAGGttttagagGCAGGTggaag
ANO2	Knockout	ENSG00000047617.16	ANO2	ENSG00000047617.16	chr12	+	5612891	5612910	CTGTACTTGCCTCTTCCATG	5612911	5612913	CGG	5612907	5612908	ENSE00003548353.1	20	0.745271	0.182139	1	0	1	26	0.5	0.662679	4	a2		ANO2	ENSG00000047617.16	chr12	-	5806078	5806100	TCCACAGGGTGAATACGATAGTC	5806078	5806081	TTTC	5806101	5806104	ENSE00000714454.1	10	1	1	0	0	0	0.811221	0.5	0.321037	4	b3		193171	0.5	a2-b3	5	agagaACCTGCagagaccgCTGTACTTGCCTCTTCCATGGTTTCAGAGCTATGCTGGAAACAGCATAGCAAGTTGAAATAAGGCTAGTCCGTTATCAACTTGAAAAAGTGGCACCGAGTCGGTGCTAATTTCTACTCTTGTAGATTCCACAGGGTGAATACGATAGTCttttagagGCAGGTggaag
ANO2	Knockout	ENSG00000047617.16	ANO2	ENSG00000047617.16	chr12	-	5806075	5806094	GGGTGAATACGATAGTCCAG	5806072	5806074	AGG	5806077	5806078	ENSE00000714454.1	10	0.739915	0.318625	1	0	0	5	0.5	0.321369	4	a3		ANO2	ENSG00000047617.16	chr12	-	5635297	5635319	GGGTGATAGTGTATCGAATAACA	5635297	5635300	TTTG	5635320	5635323	ENSE00001043579.1	18	1	1	0	0	0	0.873649	0.5	0.559987	4	b2		170780	0.5	a3-b2	5	agagaACCTGCagagaccgGGGTGAATACGATAGTCCAGGTTTCAGAGCTATGCTGGAAACAGCATAGCAAGTTGAAATAAGGCTAGTCCGTTATCAACTTGAAAAAGTGGCACCGAGTCGGTGCTAATTTCTACTCTTGTAGATGGGTGATAGTGTATCGAATAACAttttagagGCAGGTggaag
ANO2	Knockout	ENSG00000047617.16	ANO2	ENSG00000047617.16	chr12	+	5830419	5830438	ACATCCATTTACTTACAATG	5830439	5830441	CGG	5830435	5830436	ENSE00003559502.1	7	0.735968	0.234156	1	0	1	17	0.5	0.279827	4	a4		ANO2	ENSG00000047617.16	chr12	-	5739379	5739401	AGCTACCATGTTCCTGGAAAACT	5739379	5739382	TTTA	5739402	5739405	ENSE00003563197.1	14	1	1	0	0	0	0.882279	0.5	0.45663	4	b1		91056	0.5	a4-b1	5	agagaACCTGCagagaccgACATCCATTTACTTACAATGGTTTCAGAGCTATGCTGGAAACAGCATAGCAAGTTGAAATAAGGCTAGTCCGTTATCAACTTGAAAAAGTGGCACCGAGTCGGTGCTAATTTCTACTCTTGTAGATAGCTACCATGTTCCTGGAAAACTttttagagGCAGGTggaag
VWF	Knockout	ENSG00000110799.14	VWF	ENSG00000110799.14	chr12	+	6019721	6019740	TGAGGTTGACAACATCACAG	6019741	6019743	TGG	6019737	6019738	ENSE00001749068.1	28	0.810012	0.480358	1	0	1	6	1	0.436071	1	a1		VWF	ENSG00000110799.14	chr12	-	6029426	6029448	AGGTGGTGGAGTCTGGCCGGTAC	6029426	6029429	TTTG	6029449	6029452	ENSE00000936973.1	22	1	1	0	0	0	0.669471	1	0.34151	1	b4		9689	1	a1-b4	5	agagaACCTGCagagaccgTGAGGTTGACAACATCACAGGTTTCAGAGCTATGCTGGAAACAGCATAGCAAGTTGAAATAAGGCTAGTCCGTTATCAACTTGAAAAAGTGGCACCGAGTCGGTGCTAATTTCTACTCTTGTAGATAGGTGGTGGAGTCTGGCCGGTACttttagagGCAGGTggaag
VWF	Knockout	ENSG00000110799.14	VWF	ENSG00000110799.14	chr12	+	6065244	6065263	AGTGTGATTGACCTGTGACA	6065264	6065266	AGG	6065260	6065261	ENSE00001674584.1	11	0.773296	0.507964	1	0	0	6	1	0.138524	1	a2		VWF	ENSG00000110799.14	chr12	+	6036462	6036484	CAGGGCCACACATCTGTTCTCAT	6036481	6036484	TTTC	6036458	6036461	ENSE00000936970.3	19	1	1	0	0	0	0.698385	1	0.290556	1	b3		28779	1	a2-b3	5	agagaACCTGCagagaccgAGTGTGATTGACCTGTGACAGTTTCAGAGCTATGCTGGAAACAGCATAGCAAGTTGAAATAAGGCTAGTCCGTTATCAACTTGAAAAAGTGGCACCGAGTCGGTGCTAATTTCTACTCTTGTAGATCAGGGCCACACATCTGTTCTCATttttagagGCAGGTggaag
VWF	Knockout	ENSG00000110799.14	VWF	ENSG00000110799.14	chr12	-	6034714	6034733	GCTCAAATACCTGTTCCCCG	6034711	6034713	GGG	6034716	6034717	ENSE00000936971.1	20	0.771789	0.753054	1	0	0	3	1	0.314729	1	a3		VWF	ENSG00000110799.14	chr12	+	6064311	6064333	ACAAGGCTGTTGTGCAGGCCAGG	6064330	6064333	TTTC	6064307	6064310	ENSE00001645253.1	12	1	1	0	0	0	0.730561	1	0.159616	1	b2		29614	1	a3-b2	5	agagaACCTGCagagaccgGCTCAAATACCTGTTCCCCGGTTTCAGAGCTATGCTGGAAACAGCATAGCAAGTTGAAATAAGGCTAGTCCGTTATCAACTTGAAAAAGTGGCACCGAGTCGGTGCTAATTTCTACTCTTGTAGATACAAGGCTGTTGTGCAGGCCAGGttttagagGCAGGTggaag
VWF	Knockout	ENSG00000110799.14	VWF	ENSG00000110799.14	chr12	+	6019277	6019296	TGATGCGGGAGGCTTCAGGG	6019297	6019299	CGG	6019293	6019294	ENSE00001749068.1	28	0.753862	0.216078	1	0	1	13	1	0.488683	1	a4		VWF	ENSG00000110799.14	chr12	-	6073721	6073743	AGGCCCAGTGTGCCCTGCTGGTA	6073721	6073724	TTTC	6073744	6073747	ENSE00001640051.1	8	1	1	0	0	0	0.777301	1	0.105937	1	b1		54428	1	a4-b1	5	agagaACCTGCagagaccgTGATGCGGGAGGCTTCAGGGGTTTCAGAGCTATGCTGGAAACAGCATAGCAAGTTGAAATAAGGCTAGTCCGTTATCAACTTGAAAAAGTGGCACCGAGTCGGTGCTAATTTCTACTCTTGTAGATAGGCCCAGTGTGCCCTGCTGGTAttttagagGCAGGTggaag
CD9	Knockout	ENSG00000010278.15	CD9	ENSG00000010278.15	chr12	-	6233426	6233445	CAATGGCGAATATCACCAAG	6233423	6233425	AGG	6233428	6233429	ENSE00003635630.1	4	0.668624	0.614827	1	0	0	5	1	0.47676	1	a1		CD9	ENSG00000010278.15	chr12	-	6225478	6225500	TTGCTCGAAGATGCTCTTGGTCT	6225478	6225481	TTTC	6225501	6225504	ENSE00003668112.1	2	1	1	0	0	0	0.285867	1	0.158035	1	b2		7950	1	a1-b2	3	agagaACCTGCagagaccgCAATGGCGAATATCACCAAGGTTTCAGAGCTATGCTGGAAACAGCATAGCAAGTTGAAATAAGGCTAGTCCGTTATCAACTTGAAAAAGTGGCACCGAGTCGGTGCTAATTTCTACTCTTGTAGATTTGCTCGAAGATGCTCTTGGTCTttttagagGCAGGTggaag
CD9	Knockout	ENSG00000010278.15	CD9	ENSG00000010278.15	chr12	+	6232628	6232647	GCAGGAGTCTATATTCTGAT	6232648	6232650	CGG	6232644	6232645	ENSE00003610238.1	3	0.606018	0.274621	1	0	0	11	1	0.249668	1	a5		CD9	ENSG00000010278.15	chr12	-	6233422	6233444	AATGGCGAATATCACCAAGAGGA	6233422	6233425	TTTC	6233445	6233448	ENSE00003635630.1	4	1	1	0	0	0	0.555581	1	0.468792	1	b1		778	1	a5-b1	6	agagaACCTGCagagaccgGCAGGAGTCTATATTCTGATGTTTCAGAGCTATGCTGGAAACAGCATAGCAAGTTGAAATAAGGCTAGTCCGTTATCAACTTGAAAAAGTGGCACCGAGTCGGTGCTAATTTCTACTCTTGTAGATAATGGCGAATATCACCAAGAGGAttttagagGCAGGTggaag
CD9	Knockout	ENSG00000010278.15	CD9	ENSG00000010278.15	chr12	-	6225446	6225465	GGAGCCATAGTCCAATGGCA	6225443	6225445	AGG	6225448	6225449	ENSE00003668112.1	2	0.64685	0.360072	1	0	1	6	1	0.118194	1	a2		CD9	ENSG00000010278.15	chr12	-	6235319	6235341	CCAAGGCGACATACCGCATAGTG	6235319	6235322	TTTG	6235342	6235345	ENSE00003653329.1	5	0.982631	1	0	0	1	0.752737	1	0.674635	3	b5		9871	1	a2-b5	7	agagaACCTGCagagaccgGGAGCCATAGTCCAATGGCAGTTTCAGAGCTATGCTGGAAACAGCATAGCAAGTTGAAATAAGGCTAGTCCGTTATCAACTTGAAAAAGTGGCACCGAGTCGGTGCTAATTTCTACTCTTGTAGATCCAAGGCGACATACCGCATAGTGttttagagGCAGGTggaag
CD9	Knockout	ENSG00000010278.15	CD9	ENSG00000010278.15	chr12	-	6232663	6232682	GGAAGCCCACCAGCATCATG	6232660	6232662	AGG	6232665	6232666	ENSE00003610238.1	3	0.614649	0.251652	1	0	4	10	1	0.277556	1	a4		CD9	ENSG00000010278.15	chr12	-	6235253	6235275	AGCTTGTTGTAGGTGTCCTTGTA	6235253	6235256	TTTC	6235276	6235279	ENSE00003653329.1	5	1	1	0	0	0	0.34911	1	0.586985	2	b3		2588	1	a4-b3	7	agagaACCTGCagagaccgGGAAGCCCACCAGCATCATGGTTTCAGAGCTATGCTGGAAACAGCATAGCAAGTTGAAATAAGGCTAGTCCGTTATCAACTTGAAAAAGTGGCACCGAGTCGGTGCTAATTTCTACTCTTGTAGATAGCTTGTTGTAGGTGTCCTTGTAttttagagGCAGGTggaag
PLEKHG6	Knockout	ENSG00000008323.16	PLEKHG6	ENSG00000008323.16	chr12	+	6315126	6315145	TGACCATCGAGAAGTCCTGG	6315146	6315148	AGG	6315142	6315143	ENSE00000369301.1	4	0.7078	0.681423	1	0	0	3	0.8	0.182098	2	a2		PLEKHG6	ENSG00000008323.16	chr12	+	6327363	6327385	ATCCCAGGCACCCCCACGGGGTC	6327382	6327385	TTTG	6327359	6327362	ENSE00001166966.3	15	1	1	0	0	0	0.250534	0.8	0.780638	4	b13		12240	1	a2-b13	15	agagaACCTGCagagaccgTGACCATCGAGAAGTCCTGGGTTTCAGAGCTATGCTGGAAACAGCATAGCAAGTTGAAATAAGGCTAGTCCGTTATCAACTTGAAAAAGTGGCACCGAGTCGGTGCTAATTTCTACTCTTGTAGATATCCCAGGCACCCCCACGGGGTCttttagagGCAGGTggaag
PLEKHG6	Knockout	ENSG00000008323.16	PLEKHG6	ENSG00000008323.16	chr12	-	6316304	6316323	CTCATCCCAAAAGCTCCGGT	6316301	6316303	GGG	6316306	6316307	ENSE00000714931.1	7	0.657315	0.657786	1	0	0	3	0.8	0.26892	2	a4		PLEKHG6	ENSG00000008323.16	chr12	+	6327241	6327263	CCATTAACTGTAGGACTCCTGAG	6327260	6327263	TTTG	6327237	6327240	ENSE00001166966.3	15	1	1	0	0	0	0.48961	0.8	0.733769	4	b12		10954	1	a4-b12	16	agagaACCTGCagagaccgCTCATCCCAAAAGCTCCGGTGTTTCAGAGCTATGCTGGAAACAGCATAGCAAGTTGAAATAAGGCTAGTCCGTTATCAACTTGAAAAAGTGGCACCGAGTCGGTGCTAATTTCTACTCTTGTAGATCCATTAACTGTAGGACTCCTGAGttttagagGCAGGTggaag
PLEKHG6	Knockout	ENSG00000008323.16	PLEKHG6	ENSG00000008323.16	chr12	-	6315612	6315631	CTTTCTCACGTAGATCAGCT	6315609	6315611	CGG	6315614	6315615	ENSE00000714929.1	5	0.648472	0.553085	1	0	0	4	0.8	0.215905	2	a5		PLEKHG6	ENSG00000008323.16	chr12	-	6327388	6327410	GCGTAGACGGCTCAGTGGGGAGC	6327388	6327391	TTTG	6327411	6327414	ENSE00001166966.3	15	1	1	0	0	0	0.581267	0.8	0.782943	4	b11		11774	1	a5-b11	16	agagaACCTGCagagaccgCTTTCTCACGTAGATCAGCTGTTTCAGAGCTATGCTGGAAACAGCATAGCAAGTTGAAATAAGGCTAGTCCGTTATCAACTTGAAAAAGTGGCACCGAGTCGGTGCTAATTTCTACTCTTGTAGATGCGTAGACGGCTCAGTGGGGAGCttttagagGCAGGTggaag
PLEKHG6	Knockout	ENSG00000008323.16	PLEKHG6	ENSG00000008323.16	chr12	-	6316377	6316396	AGCCACTTTGCAGACCAATG	6316374	6316376	GGG	6316379	6316380	ENSE00000714931.1	7	0.732042	0.229641	1	0	1	37	0.8	0.296965	2	a1		PLEKHG6	ENSG00000008323.16	chr12	-	6319664	6319686	AGGCTGTACAAACCTTCAGGGGA	6319664	6319667	TTTC	6319687	6319690			1	1	0	0	0	0.481016	0.2	0.671533	6	b22		3285	1	a1-b22	23	agagaACCTGCagagaccgAGCCACTTTGCAGACCAATGGTTTCAGAGCTATGCTGGAAACAGCATAGCAAGTTGAAATAAGGCTAGTCCGTTATCAACTTGAAAAAGTGGCACCGAGTCGGTGCTAATTTCTACTCTTGTAGATAGGCTGTACAAACCTTCAGGGGAttttagagGCAGGTggaag
TNFRSF1A	Knockout	ENSG00000067182.8	TNFRSF1A	ENSG00000067182.8	chr12	-	6334093	6334112	TGCTGTACCAAGTGCCACAA	6334090	6334092	AGG	6334095	6334096	ENSE00003524766.1	2	0.621493	0.426974	1	0	0	9	1	0.128065	1	a1		TNFRSF1A	ENSG00000067182.8	chr12	-	6330618	6330640	ATGTATCGCTACCAACGGTGGAA	6330618	6330621	TTTA	6330641	6330644	ENSE00003652096.1	7	1	1	0	0	0	0.800296	0.666667	0.559264	3	b5		3477	1	a1-b5	6	agagaACCTGCagagaccgTGCTGTACCAAGTGCCACAAGTTTCAGAGCTATGCTGGAAACAGCATAGCAAGTTGAAATAAGGCTAGTCCGTTATCAACTTGAAAAAGTGGCACCGAGTCGGTGCTAATTTCTACTCTTGTAGATATGTATCGCTACCAACGGTGGAAttttagagGCAGGTggaag
TNFRSF1A	Knockout	ENSG00000067182.8	TNFRSF1A	ENSG00000067182.8	chr12	-	6333465	6333484	GTGGACCGGGACACCGTGTG	6333462	6333464	TGG	6333467	6333468	ENSE00003621263.1	4	0.668689	0.746494	1	0	0	4	1	0.252725	2	a5		TNFRSF1A	ENSG00000067182.8	chr12	+	6334096	6334118	TGGCACTTGGTACAGCAAATCGA	6334115	6334118	TTTG	6334092	6334095	ENSE00003524766.1	2	1	1	0	0	0	0.624848	1	0.114441	1	b1		648	1	a5-b1	6	agagaACCTGCagagaccgGTGGACCGGGACACCGTGTGGTTTCAGAGCTATGCTGGAAACAGCATAGCAAGTTGAAATAAGGCTAGTCCGTTATCAACTTGAAAAAGTGGCACCGAGTCGGTGCTAATTTCTACTCTTGTAGATTGGCACTTGGTACAGCAAATCGAttttagagGCAGGTggaag
TNFRSF1A	Knockout	ENSG00000067182.8	TNFRSF1A	ENSG00000067182.8	chr12	+	6333498	6333517	ATCTCCACCTGACCCATTTC	6333518	6333520	TGG	6333514	6333515	ENSE00003621263.1	4	0.200693	0.308048	1	0	1	10	1	0.220708	1	a3		TNFRSF1A	ENSG00000067182.8	chr12	+	6334145	6334167	CTTGGGGACACACACTATCTCTC	6334164	6334167	TTTC	6334141	6334144	ENSE00003524766.1	2	1	1	0	0	0	0.495524	1	0.0810627	2	b4		650	1	a3-b4	7	agagaACCTGCagagaccgATCTCCACCTGACCCATTTCGTTTCAGAGCTATGCTGGAAACAGCATAGCAAGTTGAAATAAGGCTAGTCCGTTATCAACTTGAAAAAGTGGCACCGAGTCGGTGCTAATTTCTACTCTTGTAGATCTTGGGGACACACACTATCTCTCttttagagGCAGGTggaag
TNFRSF1A	Knockout	ENSG00000067182.8	TNFRSF1A	ENSG00000067182.8	chr12	-	6334181	6334200	TGGACTGGTCCCTCACCTAG	6334178	6334180	GGG	6334183	6334184	ENSE00003524766.1	2	0.68941	0.523898	1	0	0	8	1	0.0681199	3	a15		TNFRSF1A	ENSG00000067182.8	chr12	+	6333428	6333450	ACTCCAATAATGCCGGTACTGGT	6333447	6333450	TTTC	6333424	6333427	ENSE00003621263.1	4	1	1	0	0	0	0.739311	1	0.266349	2	b3		736	1	a15-b3	18	agagaACCTGCagagaccgTGGACTGGTCCCTCACCTAGGTTTCAGAGCTATGCTGGAAACAGCATAGCAAGTTGAAATAAGGCTAGTCCGTTATCAACTTGAAAAAGTGGCACCGAGTCGGTGCTAATTTCTACTCTTGTAGATACTCCAATAATGCCGGTACTGGTttttagagGCAGGTggaag
SCNN1A	Knockout	ENSG00000111319.13	SCNN1A	ENSG00000111319.13	chr12	-	6355308	6355327	ATGATGGTGGCTTTAACTTG	6355305	6355307	CGG	6355310	6355311	ENSE00003686451.1	6	0.632094	0.275844	1	0	3	23	1	0.589359	2	a1		SCNN1A	ENSG00000111319.13	chr12	+	6363642	6363664	TACAGGTCAAAGAGCGTCTGCTC	6363661	6363664	TTTG	6363638	6363641	ENSE00000936986.1	3	1	1	0	0	0	0.295889	0.75	0.298772	3	b9		8351	1	a1-b9	10	agagaACCTGCagagaccgATGATGGTGGCTTTAACTTGGTTTCAGAGCTATGCTGGAAACAGCATAGCAAGTTGAAATAAGGCTAGTCCGTTATCAACTTGAAAAAGTGGCACCGAGTCGGTGCTAATTTCTACTCTTGTAGATTACAGGTCAAAGAGCGTCTGCTCttttagagGCAGGTggaag
SCNN1A	Knockout	ENSG00000111319.13	SCNN1A	ENSG00000111319.13	chr12	+	6355347	6355366	CTGCCCGTGCACCATTACCC	6355367	6355369	GGG	6355363	6355364	ENSE00003686451.1	6	0.623507	0.815416	1	0	0	3	1	0.565257	2	a2		SCNN1A	ENSG00000111319.13	chr12	-	6374475	6374497	GCATGATGTACTGGCAATTCGGC	6374475	6374478	TTTG	6374498	6374501	ENSE00003515810.1	2	1	1	0	0	0	0.341245	0.75	0.227376	3	b8		19112	1	a2-b8	10	agagaACCTGCagagaccgCTGCCCGTGCACCATTACCCGTTTCAGAGCTATGCTGGAAACAGCATAGCAAGTTGAAATAAGGCTAGTCCGTTATCAACTTGAAAAAGTGGCACCGAGTCGGTGCTAATTTCTACTCTTGTAGATGCATGATGTACTGGCAATTCGGCttttagagGCAGGTggaag
SCNN1A	Knockout	ENSG00000111319.13	SCNN1A	ENSG00000111319.13	chr12	+	6355269	6355288	TGCCTTCCTCATGCTGATGG	6355289	6355291	AGG	6355285	6355286	ENSE00003686451.1	6	0.586065	0.177618	1	0	1	33	1	0.600728	2	a6		SCNN1A	ENSG00000111319.13	chr12	-	6374443	6374465	GGAGAGTACTTCAGCTACCCCGT	6374443	6374446	TTTC	6374466	6374469	ENSE00003515810.1	2	1	1	0	0	0	0.754215	0.75	0.241928	3	b4		19158	1	a6-b4	10	agagaACCTGCagagaccgTGCCTTCCTCATGCTGATGGGTTTCAGAGCTATGCTGGAAACAGCATAGCAAGTTGAAATAAGGCTAGTCCGTTATCAACTTGAAAAAGTGGCACCGAGTCGGTGCTAATTTCTACTCTTGTAGATGGAGAGTACTTCAGCTACCCCGTttttagagGCAGGTggaag
SCNN1A	Knockout	ENSG00000111319.13	SCNN1A	ENSG00000111319.13	chr12	+	6374379	6374398	GAGGGTGCAGATGGTCACTG	6374399	6374401	CGG	6374395	6374396	ENSE00003515810.1	2	0.745121	0.228772	1	0	4	20	0.75	0.263756	3	a19		SCNN1A	ENSG00000111319.13	chr12	-	6355308	6355330	TGGATGATGGTGGCTTTAACTTG	6355308	6355311	TTTA	6355331	6355334	ENSE00003686451.1	6	1	1	0	0	0	0.216909	1	0.590268	2	b1		19087	1	a19-b1	20	agagaACCTGCagagaccgGAGGGTGCAGATGGTCACTGGTTTCAGAGCTATGCTGGAAACAGCATAGCAAGTTGAAATAAGGCTAGTCCGTTATCAACTTGAAAAAGTGGCACCGAGTCGGTGCTAATTTCTACTCTTGTAGATTGGATGATGGTGGCTTTAACTTGttttagagGCAGGTggaag
LTBR	Knockout	ENSG00000111321.11	LTBR	ENSG00000111321.11	chr12	-	6385317	6385336	CTCGCAGTGTGTACACTCGA	6385314	6385316	GGG	6385319	6385320	ENSE00003520456.1	4	0.646155	1	1	0	0	0	1	0.335565	1	a3		LTBR	ENSG00000111321.11	chr12	-	6386384	6386406	CAGGTTGTGTCGGACTGGGCAGT	6386384	6386387	TTTG	6386407	6386410	ENSE00003652266.1	6	1	1	0	0	0	0.262435	1	0.480655	1	b2		1065	1	a3-b2	5	agagaACCTGCagagaccgCTCGCAGTGTGTACACTCGAGTTTCAGAGCTATGCTGGAAACAGCATAGCAAGTTGAAATAAGGCTAGTCCGTTATCAACTTGAAAAAGTGGCACCGAGTCGGTGCTAATTTCTACTCTTGTAGATCAGGTTGTGTCGGACTGGGCAGTttttagagGCAGGTggaag
LTBR	Knockout	ENSG00000111321.11	LTBR	ENSG00000111321.11	chr12	-	6385137	6385156	CCCACTCACCTGGGTCACAG	6385134	6385136	GGG	6385139	6385140	ENSE00003478248.1	3	0.694406	0.176461	1	0	1	24	1	0.260417	1	a1		LTBR	ENSG00000111321.11	chr12	-	6388487	6388509	CTACCCAGTTTCCTGCAGAGAGA	6388487	6388490	TTTC	6388510	6388513	ENSE00003566591.1	7	1	1	0	0	0	0.444977	1	0.592262	2	b5		3348	1	a1-b5	6	agagaACCTGCagagaccgCCCACTCACCTGGGTCACAGGTTTCAGAGCTATGCTGGAAACAGCATAGCAAGTTGAAATAAGGCTAGTCCGTTATCAACTTGAAAAAGTGGCACCGAGTCGGTGCTAATTTCTACTCTTGTAGATCTACCCAGTTTCCTGCAGAGAGAttttagagGCAGGTggaag
LTBR	Knockout	ENSG00000111321.11	LTBR	ENSG00000111321.11	chr12	-	6385237	6385256	TGCAGGGGGCAATCTCCTCG	6385234	6385236	AGG	6385239	6385240	ENSE00003520456.1	4	0.651638	0.320048	1	0	1	7	1	0.276042	1	a2		LTBR	ENSG00000111321.11	chr12	+	6386057	6386079	TCTTGCCAGATGAAGTTGGGAAG	6386076	6386079	TTTC	6386053	6386056	ENSE00003614798.1	5	1	1	0	0	0	0.14057	1	0.388393	1	b4		837	1	a2-b4	6	agagaACCTGCagagaccgTGCAGGGGGCAATCTCCTCGGTTTCAGAGCTATGCTGGAAACAGCATAGCAAGTTGAAATAAGGCTAGTCCGTTATCAACTTGAAAAAGTGGCACCGAGTCGGTGCTAATTTCTACTCTTGTAGATTCTTGCCAGATGAAGTTGGGAAGttttagagGCAGGTggaag
LTBR	Knockout	ENSG00000111321.11	LTBR	ENSG00000111321.11	chr12	-	6385073	6385092	GTAGGAATTCTCGGCACATG	6385070	6385072	TGG	6385075	6385076	ENSE00003478248.1	3	0.629036	0.910644	1	0	0	2	1	0.212798	1	a6		LTBR	ENSG00000111321.11	chr12	+	6385345	6385367	TGACTGCCCGCCTGGCACTGAAG	6385364	6385367	TTTC	6385341	6385344	ENSE00003520456.1	4	1	1	0	0	0	0.687657	1	0.369048	1	b1		289	1	a6-b1	7	agagaACCTGCagagaccgGTAGGAATTCTCGGCACATGGTTTCAGAGCTATGCTGGAAACAGCATAGCAAGTTGAAATAAGGCTAGTCCGTTATCAACTTGAAAAAGTGGCACCGAGTCGGTGCTAATTTCTACTCTTGTAGATTGACTGCCCGCCTGGCACTGAAGttttagagGCAGGTggaag
CD27	Knockout	ENSG00000139193.4	CD27	ENSG00000139193.4	chr12	-	6450260	6450279	GTTTGGAAGAGGATCACACT	6450257	6450259	CGG	6450262	6450263	ENSE00003647122.1	3	0.695163	0.415016	1	0	1	11	1	0.458974	1	a3		CD27	ENSG00000139193.4	chr12	-	6445434	6445456	TATGCTGGTCACAGTCCTTCACG	6445434	6445437	TTTC	6445457	6445460	ENSE00000936998.1	2	1	1	0	0	0	0.526623	1	0.188462	1	b1		4828	1	a3-b1	4	agagaACCTGCagagaccgGTTTGGAAGAGGATCACACTGTTTCAGAGCTATGCTGGAAACAGCATAGCAAGTTGAAATAAGGCTAGTCCGTTATCAACTTGAAAAAGTGGCACCGAGTCGGTGCTAATTTCTACTCTTGTAGATTATGCTGGTCACAGTCCTTCACGttttagagGCAGGTggaag
CD27	Knockout	ENSG00000139193.4	CD27	ENSG00000139193.4	chr12	-	6445434	6445453	GCTGGTCACAGTCCTTCACG	6445431	6445433	AGG	6445436	6445437	ENSE00000936998.1	2	0.734062	0.32269	1	0	0	13	1	0.191026	1	a1		CD27	ENSG00000139193.4	chr12	-	6445179	6445201	CCTGAGCCCAGTAGTGCCTCTCT	6445179	6445182	TTTC	6445202	6445205	ENSE00000936997.6	1	0.801299	1	0	0	2	0.268256	1	0.107692	3	b4		257	1	a1-b4	5	agagaACCTGCagagaccgGCTGGTCACAGTCCTTCACGGTTTCAGAGCTATGCTGGAAACAGCATAGCAAGTTGAAATAAGGCTAGTCCGTTATCAACTTGAAAAAGTGGCACCGAGTCGGTGCTAATTTCTACTCTTGTAGATCCTGAGCCCAGTAGTGCCTCTCTttttagagGCAGGTggaag
CD27	Knockout	ENSG00000139193.4	CD27	ENSG00000139193.4	chr12	-	6445525	6445544	TGCCGACAGCTCTCACAGTG	6445522	6445524	GGG	6445527	6445528	ENSE00000936998.1	2	0.699133	0.304605	1	0	0	11	1	0.307692	1	a2		CD27	ENSG00000139193.4	chr12	-	6450252	6450274	GAAGAGGATCACACTCGGTGCAC	6450252	6450255	TTTG	6450275	6450278	ENSE00003647122.1	3	0.944351	1	0	0	1	0.60934	1	0.446154	2	b3		4725	1	a2-b3	5	agagaACCTGCagagaccgTGCCGACAGCTCTCACAGTGGTTTCAGAGCTATGCTGGAAACAGCATAGCAAGTTGAAATAAGGCTAGTCCGTTATCAACTTGAAAAAGTGGCACCGAGTCGGTGCTAATTTCTACTCTTGTAGATGAAGAGGATCACACTCGGTGCACttttagagGCAGGTggaag
CD27	Knockout	ENSG00000139193.4	CD27	ENSG00000139193.4	chr12	+	6445470	6445489	GTGTGATCCTTGCATACCGG	6445490	6445492	GGG	6445486	6445487	ENSE00000936998.1	2	0.66365	0.797768	1	0	0	3	1	0.255128	1	a5		CD27	ENSG00000139193.4	chr12	+	6450538	6450560	CAGAGATGCTGGAGGCCAGGACA	6450557	6450560	TTTC	6450534	6450537	ENSE00003552867.1	4	1	1	0	0	0	0.748093	1	0.596154	2	b2		5071	1	a5-b2	7	agagaACCTGCagagaccgGTGTGATCCTTGCATACCGGGTTTCAGAGCTATGCTGGAAACAGCATAGCAAGTTGAAATAAGGCTAGTCCGTTATCAACTTGAAAAAGTGGCACCGAGTCGGTGCTAATTTCTACTCTTGTAGATCAGAGATGCTGGAGGCCAGGACAttttagagGCAGGTggaag
TAPBPL	Knockout	ENSG00000139192.12	TAPBPL	ENSG00000139192.12	chr12	+	6457516	6457535	GAGTGGCGACTGCAGCACAA	6457536	6457538	GGG	6457532	6457533	ENSE00003632538.1	4	0.729718	0.424332	1	0	0	5	1	0.492877	1	a1		TAPBPL	ENSG00000139192.12	chr12	+	6453537	6453559	TCCAGATGACAGAGACCACTGTT	6453556	6453559	TTTC	6453533	6453536	ENSE00003604042.1	3	1	1	0	0	0	0.674377	1	0.288462	1	b2		3976	1	a1-b2	3	agagaACCTGCagagaccgGAGTGGCGACTGCAGCACAAGTTTCAGAGCTATGCTGGAAACAGCATAGCAAGTTGAAATAAGGCTAGTCCGTTATCAACTTGAAAAAGTGGCACCGAGTCGGTGCTAATTTCTACTCTTGTAGATTCCAGATGACAGAGACCACTGTTttttagagGCAGGTggaag
TAPBPL	Knockout	ENSG00000139192.12	TAPBPL	ENSG00000139192.12	chr12	+	6457494	6457513	GGGCTTGGACCTCATCAGTG	6457514	6457516	TGG	6457510	6457511	ENSE00003632538.1	4	0.706335	0.502873	1	0	1	8	1	0.477208	1	a4		TAPBPL	ENSG00000139192.12	chr12	+	6453246	6453268	CAAGGGGGCACACTGGCCCAAGA	6453265	6453268	TTTC	6453242	6453245	ENSE00003676432.1	2	1	1	0	0	0	0.702367	1	0.187322	1	b1		4245	1	a4-b1	5	agagaACCTGCagagaccgGGGCTTGGACCTCATCAGTGGTTTCAGAGCTATGCTGGAAACAGCATAGCAAGTTGAAATAAGGCTAGTCCGTTATCAACTTGAAAAAGTGGCACCGAGTCGGTGCTAATTTCTACTCTTGTAGATCAAGGGGGCACACTGGCCCAAGAttttagagGCAGGTggaag
TAPBPL	Knockout	ENSG00000139192.12	TAPBPL	ENSG00000139192.12	chr12	-	6453555	6453574	CCAAGCTGCTGTCTTAACAG	6453552	6453554	TGG	6453557	6453558	ENSE00003604042.1	3	0.719212	0.333393	1	0	0	13	1	0.289174	1	a2		TAPBPL	ENSG00000139192.12	chr12	+	6458640	6458662	TCCAGCTTCCCCTAAAGTACGAC	6458659	6458662	TTTC	6458636	6458639	ENSE00003646096.1	5	1	1	0	0	0	0.567506	1	0.654558	3	b4		5102	1	a2-b4	6	agagaACCTGCagagaccgCCAAGCTGCTGTCTTAACAGGTTTCAGAGCTATGCTGGAAACAGCATAGCAAGTTGAAATAAGGCTAGTCCGTTATCAACTTGAAAAAGTGGCACCGAGTCGGTGCTAATTTCTACTCTTGTAGATTCCAGCTTCCCCTAAAGTACGACttttagagGCAGGTggaag
TAPBPL	Knockout	ENSG00000139192.12	TAPBPL	ENSG00000139192.12	chr12	-	6453621	6453640	CCTGGGAGTCTTCATCACCA	6453618	6453620	AGG	6453623	6453624	ENSE00003604042.1	3	0.714959	0.234117	1	0	2	16	1	0.336182	1	a3		TAPBPL	ENSG00000139192.12	chr12	+	6457396	6457418	CTCTTCACAGTGGAGTTCCAGGT	6457415	6457418	TTTC	6457392	6457395	ENSE00003632538.1	4	1	1	0	0	0	0.164272	1	0.409544	1	b3		3792	1	a3-b3	6	agagaACCTGCagagaccgCCTGGGAGTCTTCATCACCAGTTTCAGAGCTATGCTGGAAACAGCATAGCAAGTTGAAATAAGGCTAGTCCGTTATCAACTTGAAAAAGTGGCACCGAGTCGGTGCTAATTTCTACTCTTGTAGATCTCTTCACAGTGGAGTTCCAGGTttttagagGCAGGTggaag
VAMP1	Knockout	ENSG00000139190.17	VAMP1	ENSG00000139190.17	chr12	-	6466242	6466261	CAGACGACTACAGCAAACCC	6466239	6466241	AGG	6466244	6466245	ENSE00003605934.1	2	0.690387	0.449076	1	0	0	5	1	0.292225	1	a1		VAMP1	ENSG00000139190.17	chr12	+	6465874	6465896	GCTTGGCAGCACTGCTCTCAAAT	6465893	6465896	TTTA	6465870	6465873	ENSE00003532754.1	3	1	1	0	0	0	0.82508	1	0.632708	3	b3		351	1	a1-b3	4	agagaACCTGCagagaccgCAGACGACTACAGCAAACCCGTTTCAGAGCTATGCTGGAAACAGCATAGCAAGTTGAAATAAGGCTAGTCCGTTATCAACTTGAAAAAGTGGCACCGAGTCGGTGCTAATTTCTACTCTTGTAGATGCTTGGCAGCACTGCTCTCAAATttttagagGCAGGTggaag
VAMP1	Knockout	ENSG00000139190.17	VAMP1	ENSG00000139190.17	chr12	-	6465959	6465978	ACGTGGACAAGGTCCTGGAG	6465956	6465958	AGG	6465961	6465962	ENSE00003532754.1	3	0.687162	0.239024	1	0	1	16	1	0.450402	1	a2		VAMP1	ENSG00000139190.17	chr12	-	6466334	6466356	CACAGGTCTGCTCCAGCTCAGCC	6466334	6466337	TTTC	6466357	6466360	ENSE00003605934.1	2	0.966597	1	0	0	1	0.273359	1	0.0509383	4	b6		373	1	a2-b6	8	agagaACCTGCagagaccgACGTGGACAAGGTCCTGGAGGTTTCAGAGCTATGCTGGAAACAGCATAGCAAGTTGAAATAAGGCTAGTCCGTTATCAACTTGAAAAAGTGGCACCGAGTCGGTGCTAATTTCTACTCTTGTAGATCACAGGTCTGCTCCAGCTCAGCCttttagagGCAGGTggaag
VAMP1	Knockout	ENSG00000139190.17	VAMP1	ENSG00000139190.17	chr12	+	6466263	6466282	TACTGGTCATGTTAGGAGGA	6466283	6466285	GGG	6466279	6466280	ENSE00003605934.1	2	0.597779	0.27681	1	0	2	7	1	0.198391	1	a7		VAMP1	ENSG00000139190.17	chr12	-	6465992	6466014	TGTGCCCTCCTCAGGTGGTGGAC	6465992	6465995	TTTC	6466015	6466018	ENSE00003532754.1	3	1	1	0	0	0	0.519119	1	0.367292	1	b1		287	1	a7-b1	8	agagaACCTGCagagaccgTACTGGTCATGTTAGGAGGAGTTTCAGAGCTATGCTGGAAACAGCATAGCAAGTTGAAATAAGGCTAGTCCGTTATCAACTTGAAAAAGTGGCACCGAGTCGGTGCTAATTTCTACTCTTGTAGATTGTGCCCTCCTCAGGTGGTGGACttttagagGCAGGTggaag
VAMP1	Knockout	ENSG00000139190.17	VAMP1	ENSG00000139190.17	chr12	-	6465997	6466016	TCTGTGCCCTCCTCAGGTGG	6465994	6465996	TGG	6465999	6466000	ENSE00003532754.1	3	0.520266	0.194803	1	0	0	24	1	0.348525	1	a10		VAMP1	ENSG00000139190.17	chr12	+	6466249	6466271	CTGTAGTCGTCTGTTACTGGTCA	6466268	6466271	TTTG	6466245	6466248	ENSE00003605934.1	2	1	1	0	0	0	0.34086	1	0.227882	1	b2		269	1	a10-b2	12	agagaACCTGCagagaccgTCTGTGCCCTCCTCAGGTGGGTTTCAGAGCTATGCTGGAAACAGCATAGCAAGTTGAAATAAGGCTAGTCCGTTATCAACTTGAAAAAGTGGCACCGAGTCGGTGCTAATTTCTACTCTTGTAGATCTGTAGTCGTCTGTTACTGGTCAttttagagGCAGGTggaag
MRPL51	Knockout	ENSG00000111639.8	MRPL51	ENSG00000111639.8	chr12	-	6492434	6492453	CACCCCAAAGAACTGATCAG	6492431	6492433	GGG	6492436	6492437	ENSE00002315871.2	3	0.676395	0.278011	1	0	0	23	1	0.575521	2	a1		MRPL51	ENSG00000111639.8	chr12	+	6492906	6492928	TCGTTCCAACGATCAACCACTTT	6492925	6492928	TTTC	6492902	6492905	ENSE00003679423.1	2	0.924322	1	0	0	1	0.280375	0.25	0.328125	5	b7		489	1	a1-b7	8	agagaACCTGCagagaccgCACCCCAAAGAACTGATCAGGTTTCAGAGCTATGCTGGAAACAGCATAGCAAGTTGAAATAAGGCTAGTCCGTTATCAACTTGAAAAAGTGGCACCGAGTCGGTGCTAATTTCTACTCTTGTAGATTCGTTCCAACGATCAACCACTTTttttagagGCAGGTggaag
MRPL51	Knockout	ENSG00000111639.8	MRPL51	ENSG00000111639.8	chr12	-	6492406	6492425	TATGGCTTCGAGGTTGGAAA	6492403	6492405	GGG	6492408	6492409	ENSE00002315871.2	3	0.58328	0.172439	1	0	3	6	1	0.648438	3	a10		MRPL51	ENSG00000111639.8	chr12	+	6492930	6492952	GGGGGCGGGAGAGTGAGCCTTAT	6492949	6492952	TTTG	6492926	6492929	ENSE00003679423.1	2	1	1	0	0	0	0.711668	0.25	0.265625	5	b4		541	1	a10-b4	14	agagaACCTGCagagaccgTATGGCTTCGAGGTTGGAAAGTTTCAGAGCTATGCTGGAAACAGCATAGCAAGTTGAAATAAGGCTAGTCCGTTATCAACTTGAAAAAGTGGCACCGAGTCGGTGCTAATTTCTACTCTTGTAGATGGGGGCGGGAGAGTGAGCCTTATttttagagGCAGGTggaag
MRPL51	Knockout	ENSG00000111639.8	MRPL51	ENSG00000111639.8	chr12	-	6493115	6493134	GGCAGGGAACCTCTTATCCG	6493112	6493114	GGG	6493117	6493118	ENSE00000866916.4	1	0.672623	0.82636	1	0	1	4	0.25	0.0494792	5	a17		MRPL51	ENSG00000111639.8	chr12	+	6492410	6492432	CAACCTCGAAGCCATATGGGCCC	6492429	6492432	TTTC	6492406	6492409	ENSE00002315871.2	3	1	1	0	0	0	0.209178	1	0.59375	2	b2		688	1	a17-b2	19	agagaACCTGCagagaccgGGCAGGGAACCTCTTATCCGGTTTCAGAGCTATGCTGGAAACAGCATAGCAAGTTGAAATAAGGCTAGTCCGTTATCAACTTGAAAAAGTGGCACCGAGTCGGTGCTAATTTCTACTCTTGTAGATCAACCTCGAAGCCATATGGGCCCttttagagGCAGGTggaag
MRPL51	Knockout	ENSG00000111639.8	MRPL51	ENSG00000111639.8	chr12	+	6493063	6493082	GAGAAGCTTCTGCACGCCAG	6493083	6493085	AGG	6493079	6493080	ENSE00000866916.4	1	0.638959	0.239295	1	0	0	24	0.25	0.148438	5	a18		MRPL51	ENSG00000111639.8	chr12	-	6492436	6492458	AAAAGCACCCCAAAGAACTGATC	6492436	6492439	TTTG	6492459	6492462	ENSE00002315871.2	3	1	1	0	0	0	0.320638	1	0.575521	2	b1		643	1	a18-b1	19	agagaACCTGCagagaccgGAGAAGCTTCTGCACGCCAGGTTTCAGAGCTATGCTGGAAACAGCATAGCAAGTTGAAATAAGGCTAGTCCGTTATCAACTTGAAAAAGTGGCACCGAGTCGGTGCTAATTTCTACTCTTGTAGATAAAAGCACCCCAAAGAACTGATCttttagagGCAGGTggaag
NCAPD2	Knockout	ENSG00000010292.13	NCAPD2	ENSG00000010292.13	chr12	+	6521040	6521059	CTTCAGTCATATAGACCCAG	6521060	6521062	AGG	6521056	6521057	ENSE00003687839.1	14	0.736136	0.495261	1	0	0	4	1	0.394956	1	a1		NCAPD2	ENSG00000010292.13	chr12	+	6517404	6517426	GCTGTGGGACGTCTGGCAGACAA	6517423	6517426	TTTA	6517400	6517403	ENSE00003577073.1	11	1	1	0	0	0	0.803705	1	0.295979	1	b4		3633	1	a1-b4	5	agagaACCTGCagagaccgCTTCAGTCATATAGACCCAGGTTTCAGAGCTATGCTGGAAACAGCATAGCAAGTTGAAATAAGGCTAGTCCGTTATCAACTTGAAAAAGTGGCACCGAGTCGGTGCTAATTTCTACTCTTGTAGATGCTGTGGGACGTCTGGCAGACAAttttagagGCAGGTggaag
NCAPD2	Knockout	ENSG00000010292.13	NCAPD2	ENSG00000010292.13	chr12	+	6521890	6521909	TCGGATCCTGAGGAATCCAG	6521910	6521912	GGG	6521906	6521907	ENSE00003494198.1	15	0.722738	0.354743	1	0	1	6	1	0.433738	1	a2		NCAPD2	ENSG00000010292.13	chr12	+	6511109	6511131	GGGTAAGAAAGCTCGGACCAAGG	6511128	6511131	TTTA	6511105	6511108	ENSE00003618388.1	6	1	1	0	0	0	0.867541	1	0.110159	1	b3		10778	1	a2-b3	5	agagaACCTGCagagaccgTCGGATCCTGAGGAATCCAGGTTTCAGAGCTATGCTGGAAACAGCATAGCAAGTTGAAATAAGGCTAGTCCGTTATCAACTTGAAAAAGTGGCACCGAGTCGGTGCTAATTTCTACTCTTGTAGATGGGTAAGAAAGCTCGGACCAAGGttttagagGCAGGTggaag
NCAPD2	Knockout	ENSG00000010292.13	NCAPD2	ENSG00000010292.13	chr12	+	6517645	6517664	TACAAGAGATGAGGGCCCAG	6517665	6517667	AGG	6517661	6517662	ENSE00003627001.1	12	0.719215	0.295073	1	0	2	14	1	0.329764	1	a3		NCAPD2	ENSG00000010292.13	chr12	+	6511185	6511207	ACACAGCTACTTCAGTTGGACAT	6511204	6511207	TTTA	6511181	6511184	ENSE00003618388.1	6	1	1	0	0	0	0.893308	1	0.128242	1	b2		6457	1	a3-b2	5	agagaACCTGCagagaccgTACAAGAGATGAGGGCCCAGGTTTCAGAGCTATGCTGGAAACAGCATAGCAAGTTGAAATAAGGCTAGTCCGTTATCAACTTGAAAAAGTGGCACCGAGTCGGTGCTAATTTCTACTCTTGTAGATACACAGCTACTTCAGTTGGACATttttagagGCAGGTggaag
NCAPD2	Knockout	ENSG00000010292.13	NCAPD2	ENSG00000010292.13	chr12	+	6516961	6516980	ATGATGTCAACTCCTTTGTG	6516981	6516983	CGG	6516977	6516978	ENSE00003605109.1	10	0.702693	0.207585	1	0	1	22	1	0.270521	1	a4		NCAPD2	ENSG00000010292.13	chr12	-	6517496	6517518	GTGGACCAAGTCTACTTACCTTG	6517496	6517499	TTTG	6517519	6517522	ENSE00003577073.1	11	1	1	0	0	0	0.928012	1	0.313348	1	b1		519	1	a4-b1	5	agagaACCTGCagagaccgATGATGTCAACTCCTTTGTGGTTTCAGAGCTATGCTGGAAACAGCATAGCAAGTTGAAATAAGGCTAGTCCGTTATCAACTTGAAAAAGTGGCACCGAGTCGGTGCTAATTTCTACTCTTGTAGATGTGGACCAAGTCTACTTACCTTGttttagagGCAGGTggaag
GAPDH	Knockout	ENSG00000111640.15	GAPDH	ENSG00000111640.15	chr12	+	6537095	6537114	CTGTAGGCTCATTTGCAGGG	6537115	6537117	GGG	6537111	6537112	ENSE00003562150.1	6	0.652509	0.339379	1	0	2	6	1	0.336318	1	a1		GAPDH	ENSG00000111640.15	chr12	+	6537581	6537603	CAGACCACAGTCCATGCCATCAC	6537600	6537603	TTTG	6537577	6537580	ENSE00003460425.1	8	1	1	0	0	0	0.816977	1	0.539303	2	b3		489	1	a1-b3	4	agagaACCTGCagagaccgCTGTAGGCTCATTTGCAGGGGTTTCAGAGCTATGCTGGAAACAGCATAGCAAGTTGAAATAAGGCTAGTCCGTTATCAACTTGAAAAAGTGGCACCGAGTCGGTGCTAATTTCTACTCTTGTAGATCAGACCACAGTCCATGCCATCACttttagagGCAGGTggaag
GAPDH	Knockout	ENSG00000111640.15	GAPDH	ENSG00000111640.15	chr12	-	6536584	6536603	TAGCACTCACCATGTAGTTG	6536581	6536583	AGG	6536586	6536587	ENSE00003571091.1	3	0.619616	0.38341	1	0	1	11	1	0.121393	1	a2		GAPDH	ENSG00000111640.15	chr12	+	6537302	6537324	TTTGCAGCAATGCCTCCTGCACC	6537321	6537324	TTTC	6537298	6537301	ENSE00003663529.1	7	1	1	0	0	0	0.193647	1	0.453731	1	b2		735	1	a2-b2	4	agagaACCTGCagagaccgTAGCACTCACCATGTAGTTGGTTTCAGAGCTATGCTGGAAACAGCATAGCAAGTTGAAATAAGGCTAGTCCGTTATCAACTTGAAAAAGTGGCACCGAGTCGGTGCTAATTTCTACTCTTGTAGATTTTGCAGCAATGCCTCCTGCACCttttagagGCAGGTggaag
GAPDH	Knockout	ENSG00000111640.15	GAPDH	ENSG00000111640.15	chr12	-	6536682	6536701	ATATTGGAACATGTAAACCT	6536679	6536681	GGG	6536684	6536685	ENSE00003682485.1	4	0.619364	0.32365	1	0	0	13	1	0.129353	1	a3		GAPDH	ENSG00000111640.15	chr12	+	6537306	6537328	CAGCAATGCCTCCTGCACCACCA	6537325	6537328	TTTG	6537302	6537305	ENSE00003663529.1	7	1	1	0	0	0	0.858581	1	0.457711	1	b1		641	1	a3-b1	4	agagaACCTGCagagaccgATATTGGAACATGTAAACCTGTTTCAGAGCTATGCTGGAAACAGCATAGCAAGTTGAAATAAGGCTAGTCCGTTATCAACTTGAAAAAGTGGCACCGAGTCGGTGCTAATTTCTACTCTTGTAGATCAGCAATGCCTCCTGCACCACCAttttagagGCAGGTggaag
GAPDH	Knockout	ENSG00000111640.15	GAPDH	ENSG00000111640.15	chr12	+	6534840	6534859	AGGTGAAGGTCGGAGTCAAC	6534860	6534862	GGG	6534856	6534857	ENSE00003562276.1	2	0.505472	0.434225	1	0	0	7	1	0.0238806	5	a10		GAPDH	ENSG00000111640.15	chr12	+	6538092	6538114	ATCTTCTAGGTATGACAACGAAT	6538111	6538114	TTTC	6538088	6538091	ENSE00001902446.1	9	1	1	0	0	0	0.579533	1	0.944279	6	b4		3255	1	a10-b4	14	agagaACCTGCagagaccgAGGTGAAGGTCGGAGTCAACGTTTCAGAGCTATGCTGGAAACAGCATAGCAAGTTGAAATAAGGCTAGTCCGTTATCAACTTGAAAAAGTGGCACCGAGTCGGTGCTAATTTCTACTCTTGTAGATATCTTCTAGGTATGACAACGAATttttagagGCAGGTggaag
IFFO1	Knockout	ENSG00000010295.20	IFFO1	ENSG00000010295.20	chr12	-	6550980	6550999	GGGAAGAGGAGTACACGGTG	6550977	6550979	CGG	6550982	6550983	ENSE00003637296.1	2	0.713437	0.362914	1	0	2	16	1	0.462347	1	a2		IFFO1	ENSG00000010295.20	chr12	+	6555293	6555315	GCCAGCACGTTGTAGAGAGCGCG	6555312	6555315	TTTG	6555289	6555292	ENSE00003627053.1	1	1	1	0	0	0	0.678253	1	0.418564	1	b1		4330	1	a2-b1	3	agagaACCTGCagagaccgGGGAAGAGGAGTACACGGTGGTTTCAGAGCTATGCTGGAAACAGCATAGCAAGTTGAAATAAGGCTAGTCCGTTATCAACTTGAAAAAGTGGCACCGAGTCGGTGCTAATTTCTACTCTTGTAGATGCCAGCACGTTGTAGAGAGCGCGttttagagGCAGGTggaag
IFFO1	Knockout	ENSG00000010295.20	IFFO1	ENSG00000010295.20	chr12	-	6550943	6550962	CCGTGTAAATGAGCTCCAGG	6550940	6550942	AGG	6550945	6550946	ENSE00003637296.1	2	0.731179	0.418215	1	0	1	5	1	0.483946	1	a1		IFFO1	ENSG00000010295.20	chr12	-	6550780	6550802	TCCCAACTGCAGGAAGCCCAGGA	6550780	6550783	TTTC	6550803	6550806	ENSE00003590649.1	3	1	1	0	0	0	0.37666	1	0.492703	2	b4		165	1	a1-b4	5	agagaACCTGCagagaccgCCGTGTAAATGAGCTCCAGGGTTTCAGAGCTATGCTGGAAACAGCATAGCAAGTTGAAATAAGGCTAGTCCGTTATCAACTTGAAAAAGTGGCACCGAGTCGGTGCTAATTTCTACTCTTGTAGATTCCCAACTGCAGGAAGCCCAGGAttttagagGCAGGTggaag
IFFO1	Knockout	ENSG00000010295.20	IFFO1	ENSG00000010295.20	chr12	-	6555259	6555278	AGCGGGACGAGTACAAGCGG	6555256	6555258	AGG	6555261	6555262	ENSE00003627053.1	1	0.70312	0.487219	1	0	1	3	1	0.448336	1	a3		IFFO1	ENSG00000010295.20	chr12	+	6550958	6550980	CACGGTCTTGCAGCTGGATCCGC	6550977	6550980	TTTA	6550954	6550957	ENSE00003637296.1	2	1	1	0	0	0	0.234971	1	0.465266	1	b3		4284	1	a3-b3	6	agagaACCTGCagagaccgAGCGGGACGAGTACAAGCGGGTTTCAGAGCTATGCTGGAAACAGCATAGCAAGTTGAAATAAGGCTAGTCCGTTATCAACTTGAAAAAGTGGCACCGAGTCGGTGCTAATTTCTACTCTTGTAGATCACGGTCTTGCAGCTGGATCCGCttttagagGCAGGTggaag
IFFO1	Knockout	ENSG00000010295.20	IFFO1	ENSG00000010295.20	chr12	+	6555424	6555443	GGCGTGCGAGAACGACCAGA	6555444	6555446	TGG	6555440	6555441	ENSE00003627053.1	1	0.650127	1	1	0	0	0	1	0.343841	1	a4		IFFO1	ENSG00000010295.20	chr12	+	6555246	6555268	CCAATCCCTACCTCCGCTTGTAC	6555265	6555268	TTTC	6555242	6555245	ENSE00003627053.1	1	1	1	0	0	0	0.339065	1	0.446001	1	b2		175	1	a4-b2	6	agagaACCTGCagagaccgGGCGTGCGAGAACGACCAGAGTTTCAGAGCTATGCTGGAAACAGCATAGCAAGTTGAAATAAGGCTAGTCCGTTATCAACTTGAAAAAGTGGCACCGAGTCGGTGCTAATTTCTACTCTTGTAGATCCAATCCCTACCTCCGCTTGTACttttagagGCAGGTggaag
NOP2	Knockout	ENSG00000111641.12	NOP2	ENSG00000111641.12	chr12	-	6561684	6561703	GACATGTGTTGTGCCCCTGG	6561681	6561683	AGG	6561686	6561687	ENSE00003576317.1	11	0.706289	0.260966	1	0	1	9	0.777778	0.486976	3	a5		NOP2	ENSG00000111641.12	chr12	-	6561049	6561071	GCCCAGCTGATGAAGAACACGGG	6561049	6561052	TTTA	6561072	6561075	ENSE00003537571.1	12	1	1	0	0	0	0.766615	0.777778	0.503586	3	b1		637	0.777778	a5-b1	6	agagaACCTGCagagaccgGACATGTGTTGTGCCCCTGGGTTTCAGAGCTATGCTGGAAACAGCATAGCAAGTTGAAATAAGGCTAGTCCGTTATCAACTTGAAAAAGTGGCACCGAGTCGGTGCTAATTTCTACTCTTGTAGATGCCCAGCTGATGAAGAACACGGGttttagagGCAGGTggaag
NOP2	Knockout	ENSG00000111641.12	NOP2	ENSG00000111641.12	chr12	-	6563662	6563681	TGGGGGCCTGCAGATCAATG	6563659	6563661	TGG	6563664	6563665	ENSE00001596900.1	7	0.743089	0.40672	1	0	0	7	0.777778	0.279728	3	a2		NOP2	ENSG00000111641.12	chr12	+	6566784	6566806	GAGCACGACTAGACAGCCTCTTG	6566803	6566806	TTTC	6566780	6566783	ENSE00003525513.1	3	1	1	0	0	0	0.712945	1	0.0460551	4	b14		3139	1	a2-b14	16	agagaACCTGCagagaccgTGGGGGCCTGCAGATCAATGGTTTCAGAGCTATGCTGGAAACAGCATAGCAAGTTGAAATAAGGCTAGTCCGTTATCAACTTGAAAAAGTGGCACCGAGTCGGTGCTAATTTCTACTCTTGTAGATGAGCACGACTAGACAGCCTCTTGttttagagGCAGGTggaag
NOP2	Knockout	ENSG00000111641.12	NOP2	ENSG00000111641.12	chr12	-	6566270	6566289	TCCCTATTTAATGCTCCTCG	6566267	6566269	AGG	6566272	6566273	ENSE00003585744.1	5	0.726488	0.705474	1	0	0	2	0.777778	0.115893	3	a3		NOP2	ENSG00000111641.12	chr12	+	6566763	6566785	ACACCCACACTTACCTCTTTCGA	6566782	6566785	TTTG	6566759	6566762	ENSE00003525513.1	3	0.975397	1	0	0	1	0.722069	1	0.0539826	4	b13		510	1	a3-b13	16	agagaACCTGCagagaccgTCCCTATTTAATGCTCCTCGGTTTCAGAGCTATGCTGGAAACAGCATAGCAAGTTGAAATAAGGCTAGTCCGTTATCAACTTGAAAAAGTGGCACCGAGTCGGTGCTAATTTCTACTCTTGTAGATACACCCACACTTACCTCTTTCGAttttagagGCAGGTggaag
NOP2	Knockout	ENSG00000111641.12	NOP2	ENSG00000111641.12	chr12	-	6566190	6566209	AGATGGTATGGTGAACCACG	6566187	6566189	GGG	6566192	6566193	ENSE00003585744.1	5	0.752148	0.512538	1	0	0	4	0.777778	0.146093	3	a1		NOP2	ENSG00000111641.12	chr12	-	6566805	6566827	AACAGTAAGTGACGAAAATTCCA	6566805	6566808	TTTA	6566828	6566831	ENSE00003525513.1	3	0.79847	1	0	0	1	0.468626	1	0.0453001	4	b17		613	1	a1-b17	18	agagaACCTGCagagaccgAGATGGTATGGTGAACCACGGTTTCAGAGCTATGCTGGAAACAGCATAGCAAGTTGAAATAAGGCTAGTCCGTTATCAACTTGAAAAAGTGGCACCGAGTCGGTGCTAATTTCTACTCTTGTAGATAACAGTAAGTGACGAAAATTCCAttttagagGCAGGTggaag
CHD4	Knockout	ENSG00000111642.16	CHD4	ENSG00000111642.16	chr12	+	6599762	6599781	CAGTCACTCACCGTACAACG	6599782	6599784	GGG	6599778	6599779	ENSE00000715324.1	10	0.780849	0.644328	1	0	0	4	1	0.253217	1	a1		CHD4	ENSG00000111642.16	chr12	+	6598314	6598336	GGGAGGGCGTGTTGGGATCAGCA	6598333	6598336	TTTG	6598310	6598313	ENSE00000715321.1	11	1	1	0	0	0	0.756833	1	0.270029	1	b4		1445	1	a1-b4	5	agagaACCTGCagagaccgCAGTCACTCACCGTACAACGGTTTCAGAGCTATGCTGGAAACAGCATAGCAAGTTGAAATAAGGCTAGTCCGTTATCAACTTGAAAAAGTGGCACCGAGTCGGTGCTAATTTCTACTCTTGTAGATGGGAGGGCGTGTTGGGATCAGCAttttagagGCAGGTggaag
CHD4	Knockout	ENSG00000111642.16	CHD4	ENSG00000111642.16	chr12	-	6598061	6598080	TGATGTTCCGAAACTATCAG	6598058	6598060	CGG	6598063	6598064	ENSE00000715320.1	12	0.780112	0.622779	1	0	1	2	1	0.295419	1	a2		CHD4	ENSG00000111642.16	chr12	-	6601450	6601472	GGTGCAAAATGGCGGGAGTTCAG	6601450	6601453	TTTG	6601473	6601476	ENSE00000715329.1	6	1	1	0	0	0	0.765366	1	0.109281	1	b3		3387	1	a2-b3	5	agagaACCTGCagagaccgTGATGTTCCGAAACTATCAGGTTTCAGAGCTATGCTGGAAACAGCATAGCAAGTTGAAATAAGGCTAGTCCGTTATCAACTTGAAAAAGTGGCACCGAGTCGGTGCTAATTTCTACTCTTGTAGATGGTGCAAAATGGCGGGAGTTCAGttttagagGCAGGTggaag
CHD4	Knockout	ENSG00000111642.16	CHD4	ENSG00000111642.16	chr12	-	6601355	6601374	GAGCATGGTGACAGCCACTG	6601352	6601354	AGG	6601357	6601358	ENSE00000715329.1	6	0.753245	0.209312	1	0	0	36	1	0.125236	1	a3		CHD4	ENSG00000111642.16	chr12	-	6600657	6600679	ATCCTGCCAGAGTGAGGATGATG	6600657	6600660	TTTC	6600680	6600683	ENSE00003542155.1	8	1	1	0	0	0	0.816596	1	0.161091	1	b2		700	1	a3-b2	5	agagaACCTGCagagaccgGAGCATGGTGACAGCCACTGGTTTCAGAGCTATGCTGGAAACAGCATAGCAAGTTGAAATAAGGCTAGTCCGTTATCAACTTGAAAAAGTGGCACCGAGTCGGTGCTAATTTCTACTCTTGTAGATATCCTGCCAGAGTGAGGATGATGttttagagGCAGGTggaag
CHD4	Knockout	ENSG00000111642.16	CHD4	ENSG00000111642.16	chr12	+	6601000	6601019	TCTTGGCATCAGGTACACGA	6601020	6601022	GGG	6601016	6601017	ENSE00000715327.1	7	0.726018	0.315535	1	0	0	13	1	0.143421	1	a4		CHD4	ENSG00000111642.16	chr12	+	6592755	6592777	TAATGGTGTCCCAGTCAGCAACA	6592774	6592777	TTTG	6592751	6592754	ENSE00000715310.1	18	1	1	0	0	0	0.872128	1	0.462343	1	b1		8242	1	a4-b1	5	agagaACCTGCagagaccgTCTTGGCATCAGGTACACGAGTTTCAGAGCTATGCTGGAAACAGCATAGCAAGTTGAAATAAGGCTAGTCCGTTATCAACTTGAAAAAGTGGCACCGAGTCGGTGCTAATTTCTACTCTTGTAGATTAATGGTGTCCCAGTCAGCAACAttttagagGCAGGTggaag
LPAR5	Knockout	ENSG00000184574.10	LPAR5	ENSG00000184574.10	chr12	-	6621056	6621075	CGTGTACATGTGTAACCTGG	6621053	6621055	CGG	6621058	6621059	ENSE00001297856.4	2	0.743747	0.357301	1	0	0	8	1	0.170251	1	a1		LPAR5	ENSG00000184574.10	chr12	-	6620328	6620350	GCGCCGAGGGCTTCCGCAACACC	6620328	6620331	TTTA	6620351	6620354	ENSE00001297856.4	2	1	1	0	0	0	0.701452	1	0.824373	5	b3		730	1	a1-b3	4	agagaACCTGCagagaccgCGTGTACATGTGTAACCTGGGTTTCAGAGCTATGCTGGAAACAGCATAGCAAGTTGAAATAAGGCTAGTCCGTTATCAACTTGAAAAAGTGGCACCGAGTCGGTGCTAATTTCTACTCTTGTAGATGCGCCGAGGGCTTCCGCAACACCttttagagGCAGGTggaag
LPAR5	Knockout	ENSG00000184574.10	LPAR5	ENSG00000184574.10	chr12	+	6620720	6620739	CGAAGCATAGGCGCACCTCG	6620740	6620742	AGG	6620736	6620737	ENSE00001297856.4	2	0.67419	1	1	0	0	0	1	0.458781	1	a2		LPAR5	ENSG00000184574.10	chr12	-	6621231	6621253	GCACGATGTTAGCCAACAGCTCC	6621231	6621234	TTTG	6621254	6621257	ENSE00001297856.4	2	1	1	0	0	0	0.605477	1	0.015233	6	b5		495	1	a2-b5	7	agagaACCTGCagagaccgCGAAGCATAGGCGCACCTCGGTTTCAGAGCTATGCTGGAAACAGCATAGCAAGTTGAAATAAGGCTAGTCCGTTATCAACTTGAAAAAGTGGCACCGAGTCGGTGCTAATTTCTACTCTTGTAGATGCACGATGTTAGCCAACAGCTCCttttagagGCAGGTggaag
LPAR5	Knockout	ENSG00000184574.10	LPAR5	ENSG00000184574.10	chr12	+	6621115	6621134	CAGAGGGCTAGCGCGTTGAG	6621135	6621137	GGG	6621131	6621132	ENSE00001297856.4	2	0.638153	1	1	0	0	0	1	0.104839	1	a6		LPAR5	ENSG00000184574.10	chr12	-	6620769	6620791	CCGTGCCCGCCGCCCGCGTGCAC	6620769	6620772	TTTG	6620792	6620795	ENSE00001297856.4	2	1	1	0	0	0	0.116123	1	0.429211	1	b2		362	1	a6-b2	8	agagaACCTGCagagaccgCAGAGGGCTAGCGCGTTGAGGTTTCAGAGCTATGCTGGAAACAGCATAGCAAGTTGAAATAAGGCTAGTCCGTTATCAACTTGAAAAAGTGGCACCGAGTCGGTGCTAATTTCTACTCTTGTAGATCCGTGCCCGCCGCCCGCGTGCACttttagagGCAGGTggaag
LPAR5	Knockout	ENSG00000184574.10	LPAR5	ENSG00000184574.10	chr12	-	6621083	6621102	CGCGCTGCGCGTGCACTCGG	6621080	6621082	TGG	6621085	6621086	ENSE00001297856.4	2	0.544246	0.349835	1	0	1	5	1	0.146057	1	a19		LPAR5	ENSG00000184574.10	chr12	+	6620698	6620720	CACAGCTCGTCGCTGAAGCTCTC	6620717	6620720	TTTC	6620694	6620697	ENSE00001297856.4	2	1	1	0	0	0	0.249061	1	0.475806	1	b1		368	1	a19-b1	20	agagaACCTGCagagaccgCGCGCTGCGCGTGCACTCGGGTTTCAGAGCTATGCTGGAAACAGCATAGCAAGTTGAAATAAGGCTAGTCCGTTATCAACTTGAAAAAGTGGCACCGAGTCGGTGCTAATTTCTACTCTTGTAGATCACAGCTCGTCGCTGAAGCTCTCttttagagGCAGGTggaag
ACRBP	Knockout	ENSG00000111644.8	ACRBP	ENSG00000111644.8	chr12	+	6645210	6645229	AGGGTCTCACCTGTGAAGTG	6645230	6645232	GGG	6645226	6645227	ENSE00003574337.1	4	0.704866	0.175069	1	0	1	25	1	0.285018	1	a4		ACRBP	ENSG00000111644.8	chr12	-	6646508	6646530	TGCCAGTTCACTCACTACCGTTG	6646508	6646511	TTTC	6646531	6646534	ENSE00003527697.1	3	1	1	0	0	0	0.760699	1	0.201583	1	b1		1282	1	a4-b1	5	agagaACCTGCagagaccgAGGGTCTCACCTGTGAAGTGGTTTCAGAGCTATGCTGGAAACAGCATAGCAAGTTGAAATAAGGCTAGTCCGTTATCAACTTGAAAAAGTGGCACCGAGTCGGTGCTAATTTCTACTCTTGTAGATTGCCAGTTCACTCACTACCGTTGttttagagGCAGGTggaag
ACRBP	Knockout	ENSG00000111644.8	ACRBP	ENSG00000111644.8	chr12	-	6646811	6646830	CTGGACCAATATGAAAACCA	6646808	6646810	CGG	6646813	6646814	ENSE00000715594.1	2	0.716258	0.250912	1	0	0	12	1	0.147381	1	a3		ACRBP	ENSG00000111644.8	chr12	-	6646559	6646581	TCAGGTGCTGTCTGCTCCAACCT	6646559	6646562	TTTC	6646582	6646585	ENSE00003527697.1	3	1	1	0	0	0	0.437157	1	0.170524	1	b3		254	1	a3-b3	6	agagaACCTGCagagaccgCTGGACCAATATGAAAACCAGTTTCAGAGCTATGCTGGAAACAGCATAGCAAGTTGAAATAAGGCTAGTCCGTTATCAACTTGAAAAAGTGGCACCGAGTCGGTGCTAATTTCTACTCTTGTAGATTCAGGTGCTGTCTGCTCCAACCTttttagagGCAGGTggaag
ACRBP	Knockout	ENSG00000111644.8	ACRBP	ENSG00000111644.8	chr12	+	6646528	6646547	GCAGAAAGACTCAAACCAGG	6646548	6646550	AGG	6646544	6646545	ENSE00003527697.1	3	0.73953	0.173189	1	0	6	32	1	0.179659	1	a1		ACRBP	ENSG00000111644.8	chr12	-	6640364	6640386	TCAGCCCCTTGCTTGCCTCCCAG	6640364	6640367	TTTG	6640387	6640390	ENSE00003663449.1	7	1	1	0	0	0	0.233808	0.666667	0.760049	4	b7		6180	1	a1-b7	8	agagaACCTGCagagaccgGCAGAAAGACTCAAACCAGGGTTTCAGAGCTATGCTGGAAACAGCATAGCAAGTTGAAATAAGGCTAGTCCGTTATCAACTTGAAAAAGTGGCACCGAGTCGGTGCTAATTTCTACTCTTGTAGATTCAGCCCCTTGCTTGCCTCCCAGttttagagGCAGGTggaag
ACRBP	Knockout	ENSG00000111644.8	ACRBP	ENSG00000111644.8	chr12	+	6646479	6646498	TCACCTTGGCATAGTAGACG	6646499	6646501	TGG	6646495	6646496	ENSE00003527697.1	3	0.639854	0.324459	1	0	2	8	1	0.209501	1	a6		ACRBP	ENSG00000111644.8	chr12	+	6646819	6646841	ATATTGGTCCAGCTGGACGAGTG	6646838	6646841	TTTC	6646815	6646818	ENSE00000715594.1	2	1	1	0	0	0	0.461282	1	0.132156	1	b2		343	1	a6-b2	8	agagaACCTGCagagaccgTCACCTTGGCATAGTAGACGGTTTCAGAGCTATGCTGGAAACAGCATAGCAAGTTGAAATAAGGCTAGTCCGTTATCAACTTGAAAAAGTGGCACCGAGTCGGTGCTAATTTCTACTCTTGTAGATATATTGGTCCAGCTGGACGAGTGttttagagGCAGGTggaag
ING4	Knockout	ENSG00000111653.20	ING4	ENSG00000111653.20	chr12	-	6656751	6656770	GAGAAACTTTCAGCTCATGA	6656748	6656750	GGG	6656753	6656754	ENSE00003478068.1	2	0.680609	0.351995	1	0	0	14	1	0.109772	2	a2		ING4	ENSG00000111653.20	chr12	-	6653248	6653270	GTGACGACAAGGTGCAGCTTGCC	6653248	6653251	TTTG	6653271	6653274	ENSE00003681729.1	3	1	1	0	0	0	0.629797	0.8	0.344043	2	b2		3505	1	a2-b2	4	agagaACCTGCagagaccgGAGAAACTTTCAGCTCATGAGTTTCAGAGCTATGCTGGAAACAGCATAGCAAGTTGAAATAAGGCTAGTCCGTTATCAACTTGAAAAAGTGGCACCGAGTCGGTGCTAATTTCTACTCTTGTAGATGTGACGACAAGGTGCAGCTTGCCttttagagGCAGGTggaag
ING4	Knockout	ENSG00000111653.20	ING4	ENSG00000111653.20	chr12	-	6653280	6653299	GGAAGCCTATGGCAAGTGCA	6653277	6653279	AGG	6653282	6653283	ENSE00003681729.1	3	0.614034	0.452372	1	0	0	11	0.8	0.298527	2	a4		ING4	ENSG00000111653.20	chr12	+	6656740	6656762	GTCTAGGTCCCTCATGAGCTGAA	6656759	6656762	TTTG	6656736	6656739	ENSE00003478068.1	2	1	1	0	0	0	0.864675	1	0.10174	2	b1		3477	1	a4-b1	5	agagaACCTGCagagaccgGGAAGCCTATGGCAAGTGCAGTTTCAGAGCTATGCTGGAAACAGCATAGCAAGTTGAAATAAGGCTAGTCCGTTATCAACTTGAAAAAGTGGCACCGAGTCGGTGCTAATTTCTACTCTTGTAGATGTCTAGGTCCCTCATGAGCTGAAttttagagGCAGGTggaag
ING4	Knockout	ENSG00000111653.20	ING4	ENSG00000111653.20	chr12	-	6653331	6653350	TGCCCGCAGCCTGAGCTCCG	6653328	6653330	AGG	6653333	6653334	ENSE00003681729.1	3	0.647499	0.257804	1	0	0	17	0.8	0.230254	2	a3		ING4	ENSG00000111653.20	chr12	-	6656790	6656812	TCTCTCTTCCCTAGGTATTGAAA	6656790	6656793	TTTC	6656813	6656816	ENSE00003478068.1	2	0.833721	1	0	0	2	0.520321	1	0.060241	3	b7		3457	1	a3-b7	10	agagaACCTGCagagaccgTGCCCGCAGCCTGAGCTCCGGTTTCAGAGCTATGCTGGAAACAGCATAGCAAGTTGAAATAAGGCTAGTCCGTTATCAACTTGAAAAAGTGGCACCGAGTCGGTGCTAATTTCTACTCTTGTAGATTCTCTCTTCCCTAGGTATTGAAAttttagagGCAGGTggaag
ING4	Knockout	ENSG00000111653.20	ING4	ENSG00000111653.20	chr12	+	6653347	6653366	GGCACTACTCATATACTCAG	6653367	6653369	TGG	6653363	6653364	ENSE00003681729.1	3	0.693208	0.478828	1	0	0	5	0.8	0.190094	2	a1		ING4	ENSG00000111653.20	chr12	-	6663086	6663108	CTTCGAGATGGCTGCGGGGATGT	6663086	6663089	TTTG	6663109	6663112	ENSE00002199712.2	1	0.760367	1	0	1	0	0.424676	1	0.0200803	5	b18		9723	1	a1-b18	19	agagaACCTGCagagaccgGGCACTACTCATATACTCAGGTTTCAGAGCTATGCTGGAAACAGCATAGCAAGTTGAAATAAGGCTAGTCCGTTATCAACTTGAAAAAGTGGCACCGAGTCGGTGCTAATTTCTACTCTTGTAGATCTTCGAGATGGCTGCGGGGATGTttttagagGCAGGTggaag
ZNF384	Knockout	ENSG00000126746.18	ZNF384	ENSG00000126746.18	chr12	-	6673406	6673425	ACTGACATTCTACTCCAAGT	6673403	6673405	CGG	6673408	6673409	ENSE00003361575.1	7	0.705468	0.471807	1	0	0	11	1	0.414789	1	a3		ZNF384	ENSG00000126746.18	chr12	+	6678148	6678170	TGATGGTCATCATCATCCTCAGG	6678167	6678170	TTTC	6678144	6678147	ENSE00001761841.1	6	1	1	0	0	0	0.338279	1	0.372617	1	b1		4759	1	a3-b1	4	agagaACCTGCagagaccgACTGACATTCTACTCCAAGTGTTTCAGAGCTATGCTGGAAACAGCATAGCAAGTTGAAATAAGGCTAGTCCGTTATCAACTTGAAAAAGTGGCACCGAGTCGGTGCTAATTTCTACTCTTGTAGATTGATGGTCATCATCATCCTCAGGttttagagGCAGGTggaag
ZNF384	Knockout	ENSG00000126746.18	ZNF384	ENSG00000126746.18	chr12	-	6678982	6679001	CGTTACCCAGAATATCACGG	6678979	6678981	TGG	6678984	6678985	ENSE00001675944.1	4	0.820407	0.364821	1	0	0	3	1	0.153091	1	a1		ZNF384	ENSG00000126746.18	chr12	-	6678450	6678472	TCCCAATCCTAGGTCCGGGTTTG	6678450	6678453	TTTC	6678473	6678476	ENSE00001761841.1	6	1	1	0	0	0	0.81651	0.666667	0.209128	3	b4		534	1	a1-b4	5	agagaACCTGCagagaccgCGTTACCCAGAATATCACGGGTTTCAGAGCTATGCTGGAAACAGCATAGCAAGTTGAAATAAGGCTAGTCCGTTATCAACTTGAAAAAGTGGCACCGAGTCGGTGCTAATTTCTACTCTTGTAGATTCCCAATCCTAGGTCCGGGTTTGttttagagGCAGGTggaag
ZNF384	Knockout	ENSG00000126746.18	ZNF384	ENSG00000126746.18	chr12	-	6678293	6678312	GGTAGCATCGACCCTAACCG	6678290	6678292	AGG	6678295	6678296	ENSE00001761841.1	6	0.730495	1	1	0	0	0	1	0.298671	1	a2		ZNF384	ENSG00000126746.18	chr12	+	6670791	6670813	TCACAGCCTGGGTGTGCACATTT	6670810	6670813	TTTC	6670787	6670790	ENSE00001595476.1	8	1	1	0	0	0	0.843549	1	0.64818	3	b3		7485	1	a2-b3	5	agagaACCTGCagagaccgGGTAGCATCGACCCTAACCGGTTTCAGAGCTATGCTGGAAACAGCATAGCAAGTTGAAATAAGGCTAGTCCGTTATCAACTTGAAAAAGTGGCACCGAGTCGGTGCTAATTTCTACTCTTGTAGATTCACAGCCTGGGTGTGCACATTTttttagagGCAGGTggaag
ZNF384	Knockout	ENSG00000126746.18	ZNF384	ENSG00000126746.18	chr12	-	6678238	6678257	GTGGCTCCTAAGCCACCCCG	6678235	6678237	GGG	6678240	6678241	ENSE00001761841.1	6	0.686037	0.566229	1	0	0	6	1	0.330445	1	a4		ZNF384	ENSG00000126746.18	chr12	+	6673258	6673280	TCACAGAAGTTACAACTGTAGGG	6673277	6673280	TTTC	6673254	6673257	ENSE00003361575.1	7	1	1	0	0	0	0.492958	1	0.490468	2	b2		4963	1	a4-b2	6	agagaACCTGCagagaccgGTGGCTCCTAAGCCACCCCGGTTTCAGAGCTATGCTGGAAACAGCATAGCAAGTTGAAATAAGGCTAGTCCGTTATCAACTTGAAAAAGTGGCACCGAGTCGGTGCTAATTTCTACTCTTGTAGATTCACAGAAGTTACAACTGTAGGGttttagagGCAGGTggaag
PIANP	Knockout	ENSG00000139200.14	PIANP	ENSG00000139200.14	chr12	+	6697627	6697646	CCACACGCACACATGACGTG	6697647	6697649	GGG	6697643	6697644	ENSE00001222027.1	3	0.698289	0.615872	1	0	0	9	1	0.195986	1	a3		PIANP	ENSG00000139200.14	chr12	-	6697390	6697412	CAGCCCCTCATGGGCTCGCAACC	6697390	6697393	TTTG	6697413	6697416	ENSE00001222027.1	3	1	1	0	0	0	0.432932	1	0.494687	2	b2		253	1	a3-b2	5	agagaACCTGCagagaccgCCACACGCACACATGACGTGGTTTCAGAGCTATGCTGGAAACAGCATAGCAAGTTGAAATAAGGCTAGTCCGTTATCAACTTGAAAAAGTGGCACCGAGTCGGTGCTAATTTCTACTCTTGTAGATCAGCCCCTCATGGGCTCGCAACCttttagagGCAGGTggaag
PIANP	Knockout	ENSG00000139200.14	PIANP	ENSG00000139200.14	chr12	+	6697482	6697501	GACCCCACACGATAGCCCAG	6697502	6697504	GGG	6697498	6697499	ENSE00001222027.1	3	0.757145	0.604897	1	0	0	4	1	0.367178	1	a1		PIANP	ENSG00000139200.14	chr12	-	6695643	6695665	CTCTGGTACCCCAGCTGGGACCG	6695643	6695646	TTTC	6695666	6695669	ENSE00001538491.1	5	1	1	0	0	0	0.617623	1	0.723731	4	b5		1855	1	a1-b5	6	agagaACCTGCagagaccgGACCCCACACGATAGCCCAGGTTTCAGAGCTATGCTGGAAACAGCATAGCAAGTTGAAATAAGGCTAGTCCGTTATCAACTTGAAAAAGTGGCACCGAGTCGGTGCTAATTTCTACTCTTGTAGATCTCTGGTACCCCAGCTGGGACCGttttagagGCAGGTggaag
PIANP	Knockout	ENSG00000139200.14	PIANP	ENSG00000139200.14	chr12	-	6697579	6697598	CTCGGGTCCCAAGATCACGT	6697576	6697578	CGG	6697581	6697582	ENSE00001222027.1	3	0.735144	0.650088	1	0	0	2	1	0.269185	1	a2		PIANP	ENSG00000139200.14	chr12	+	6697279	6697301	CCACTCACCTTCCCCACGGCCCC	6697298	6697301	TTTC	6697275	6697278	ENSE00001222027.1	3	1	1	0	0	0	0.298469	1	0.603306	3	b4		283	1	a2-b4	6	agagaACCTGCagagaccgCTCGGGTCCCAAGATCACGTGTTTCAGAGCTATGCTGGAAACAGCATAGCAAGTTGAAATAAGGCTAGTCCGTTATCAACTTGAAAAAGTGGCACCGAGTCGGTGCTAATTTCTACTCTTGTAGATCCACTCACCTTCCCCACGGCCCCttttagagGCAGGTggaag
PIANP	Knockout	ENSG00000139200.14	PIANP	ENSG00000139200.14	chr12	-	6697458	6697477	CGTGTCTCGAGAGGATGGAG	6697455	6697457	GGG	6697460	6697461	ENSE00001222027.1	3	0.632884	0.35059	1	0	1	6	1	0.412043	1	a7		PIANP	ENSG00000139200.14	chr12	-	6696518	6696540	TTCCCACCCCAATCAGGTGTGGA	6696518	6696521	TTTC	6696541	6696544	ENSE00000937038.1	4	1	1	0	0	0	0.479154	1	0.624557	3	b3		942	1	a7-b3	10	agagaACCTGCagagaccgCGTGTCTCGAGAGGATGGAGGTTTCAGAGCTATGCTGGAAACAGCATAGCAAGTTGAAATAAGGCTAGTCCGTTATCAACTTGAAAAAGTGGCACCGAGTCGGTGCTAATTTCTACTCTTGTAGATTTCCCACCCCAATCAGGTGTGGAttttagagGCAGGTggaag
COPS7A	Knockout	ENSG00000111652.10	COPS7A	ENSG00000111652.10	chr12	-	6724769	6724788	TCCAAACACGTAGACACCAG	6724766	6724768	GGG	6724771	6724772	ENSE00003433080.1	2	0.719678	0.830506	1	0	0	3	1	0.139394	1	a1		COPS7A	ENSG00000111652.10	chr12	+	6728218	6728240	CCTAGCTGAAGCCCGGAATCTTC	6728237	6728240	TTTC	6728214	6728217	ENSE00003693806.1	4	1	1	0	0	0	0.414344	1	0.306667	1	b3		3466	1	a1-b3	4	agagaACCTGCagagaccgTCCAAACACGTAGACACCAGGTTTCAGAGCTATGCTGGAAACAGCATAGCAAGTTGAAATAAGGCTAGTCCGTTATCAACTTGAAAAAGTGGCACCGAGTCGGTGCTAATTTCTACTCTTGTAGATCCTAGCTGAAGCCCGGAATCTTCttttagagGCAGGTggaag
COPS7A	Knockout	ENSG00000111652.10	COPS7A	ENSG00000111652.10	chr12	-	6728281	6728300	CAGCCAGGGTGACAACTGAG	6728278	6728280	AGG	6728283	6728284	ENSE00003693806.1	4	0.716595	0.191196	1	0	2	23	1	0.362424	1	a2		COPS7A	ENSG00000111652.10	chr12	+	6727945	6727967	CCTCTACCTTCCGGCTGCTCACA	6727964	6727967	TTTG	6727941	6727944	ENSE00003470204.1	3	1	1	0	0	0	0.318161	1	0.243636	1	b4		319	1	a2-b4	6	agagaACCTGCagagaccgCAGCCAGGGTGACAACTGAGGTTTCAGAGCTATGCTGGAAACAGCATAGCAAGTTGAAATAAGGCTAGTCCGTTATCAACTTGAAAAAGTGGCACCGAGTCGGTGCTAATTTCTACTCTTGTAGATCCTCTACCTTCCGGCTGCTCACAttttagagGCAGGTggaag
COPS7A	Knockout	ENSG00000111652.10	COPS7A	ENSG00000111652.10	chr12	-	6724742	6724761	CAGCACCTGATGGATGAGTG	6724739	6724741	TGG	6724744	6724745	ENSE00003433080.1	2	0.687888	0.330756	1	0	0	13	1	0.106667	1	a4		COPS7A	ENSG00000111652.10	chr12	-	6728279	6728301	GCAGCCAGGGTGACAACTGAGAG	6728279	6728282	TTTA	6728302	6728305	ENSE00003693806.1	4	1	1	0	0	0	0.669479	1	0.357576	1	b2		3535	1	a4-b2	6	agagaACCTGCagagaccgCAGCACCTGATGGATGAGTGGTTTCAGAGCTATGCTGGAAACAGCATAGCAAGTTGAAATAAGGCTAGTCCGTTATCAACTTGAAAAAGTGGCACCGAGTCGGTGCTAATTTCTACTCTTGTAGATGCAGCCAGGGTGACAACTGAGAGttttagagGCAGGTggaag
COPS7A	Knockout	ENSG00000111652.10	COPS7A	ENSG00000111652.10	chr12	-	6729312	6729331	CATACACAGCCTCAATCACA	6729309	6729311	AGG	6729314	6729315	ENSE00003670235.1	5	0.665769	0.289912	1	0	0	19	1	0.478788	1	a5		COPS7A	ENSG00000111652.10	chr12	+	6724787	6724809	GAGAACTGCTGGACATGCCCAAT	6724806	6724809	TTTG	6724783	6724786	ENSE00003433080.1	2	1	1	0	0	0	0.800082	1	0.181818	1	b1		4508	1	a5-b1	6	agagaACCTGCagagaccgCATACACAGCCTCAATCACAGTTTCAGAGCTATGCTGGAAACAGCATAGCAAGTTGAAATAAGGCTAGTCCGTTATCAACTTGAAAAAGTGGCACCGAGTCGGTGCTAATTTCTACTCTTGTAGATGAGAACTGCTGGACATGCCCAATttttagagGCAGGTggaag
MLF2	Knockout	ENSG00000089693.11	MLF2	ENSG00000089693.11	chr12	+	6750204	6750223	TGTCTCTTGGTAGACCTTGG	6750224	6750226	GGG	6750220	6750221	ENSE00000715614.1	6	0.678418	0.546193	1	0	0	6	1	0.477151	1	a3		MLF2	ENSG00000089693.11	chr12	-	6751976	6751998	GATATAGCCCCTTCCTCAGCATC	6751976	6751979	TTTG	6751999	6752002	ENSE00003681881.1	3	1	1	0	0	0	0.849462	1	0.172043	1	b1		1756	1	a3-b1	4	agagaACCTGCagagaccgTGTCTCTTGGTAGACCTTGGGTTTCAGAGCTATGCTGGAAACAGCATAGCAAGTTGAAATAAGGCTAGTCCGTTATCAACTTGAAAAAGTGGCACCGAGTCGGTGCTAATTTCTACTCTTGTAGATGATATAGCCCCTTCCTCAGCATCttttagagGCAGGTggaag
MLF2	Knockout	ENSG00000089693.11	MLF2	ENSG00000089693.11	chr12	+	6752014	6752033	ACATACGGCTCATATGCTGA	6752034	6752036	CGG	6752030	6752031	ENSE00003681881.1	3	0.732505	0.501059	1	0	0	2	1	0.0994624	1	a1		MLF2	ENSG00000089693.11	chr12	-	6750750	6750772	CTCCAGTCGGGTGGTTTCATGGA	6750750	6750753	TTTC	6750773	6750776	ENSE00000715615.1	5	1	1	0	0	0	0.139529	1	0.311828	1	b5		1280	1	a1-b5	6	agagaACCTGCagagaccgACATACGGCTCATATGCTGAGTTTCAGAGCTATGCTGGAAACAGCATAGCAAGTTGAAATAAGGCTAGTCCGTTATCAACTTGAAAAAGTGGCACCGAGTCGGTGCTAATTTCTACTCTTGTAGATCTCCAGTCGGGTGGTTTCATGGAttttagagGCAGGTggaag
MLF2	Knockout	ENSG00000089693.11	MLF2	ENSG00000089693.11	chr12	+	6751640	6751659	CCATTCCCAGCATCCCAAAG	6751660	6751662	GGG	6751656	6751657	ENSE00003600283.1	4	0.691886	0.173985	1	0	0	29	1	0.268817	1	a2		MLF2	ENSG00000089693.11	chr12	-	6752021	6752043	CTATTCACCGTCAGCATATGAGC	6752021	6752024	TTTG	6752044	6752047	ENSE00003681881.1	3	1	1	0	0	0	0.20722	1	0.111559	1	b4		365	1	a2-b4	6	agagaACCTGCagagaccgCCATTCCCAGCATCCCAAAGGTTTCAGAGCTATGCTGGAAACAGCATAGCAAGTTGAAATAAGGCTAGTCCGTTATCAACTTGAAAAAGTGGCACCGAGTCGGTGCTAATTTCTACTCTTGTAGATCTATTCACCGTCAGCATATGAGCttttagagGCAGGTggaag
MLF2	Knockout	ENSG00000089693.11	MLF2	ENSG00000089693.11	chr12	+	6751963	6751982	TGTTGCCATCTGTGATGCTG	6751983	6751985	AGG	6751979	6751980	ENSE00003681881.1	3	0.652161	0.24784	1	0	0	13	1	0.168011	1	a4		MLF2	ENSG00000089693.11	chr12	-	6750719	6750741	GGATGATGAATGACATGATTGGA	6750719	6750722	TTTG	6750742	6750745	ENSE00000715615.1	5	1	1	0	0	0	0.697696	1	0.353495	1	b2		1260	1	a4-b2	6	agagaACCTGCagagaccgTGTTGCCATCTGTGATGCTGGTTTCAGAGCTATGCTGGAAACAGCATAGCAAGTTGAAATAAGGCTAGTCCGTTATCAACTTGAAAAAGTGGCACCGAGTCGGTGCTAATTTCTACTCTTGTAGATGGATGATGAATGACATGATTGGAttttagagGCAGGTggaag
PTMS	Knockout	ENSG00000159335.18	PTMS	ENSG00000159335.18	chr12	+	6766729	6766748	AGCGGCCGAGTTGAGCGCCA	6766749	6766751	AGG	6766745	6766746	ENSE00002225326.3	1	0.570753	0.634107	1	0	0	2	1	0.104439	1	a1		PTMS	ENSG00000159335.18	chr12	+	6769600	6769622	CAGGACCTGAAGGAGAAGAAGGA	6769619	6769622	TTTG	6769596	6769599	ENSE00003544822.1	2	0.769231	1	0	0	1	0.390779	1	0.16188	4	b2		2874	1	a1-b2	3	agagaACCTGCagagaccgAGCGGCCGAGTTGAGCGCCAGTTTCAGAGCTATGCTGGAAACAGCATAGCAAGTTGAAATAAGGCTAGTCCGTTATCAACTTGAAAAAGTGGCACCGAGTCGGTGCTAATTTCTACTCTTGTAGATCAGGACCTGAAGGAGAAGAAGGAttttagagGCAGGTggaag
PTMS	Knockout	ENSG00000159335.18	PTMS	ENSG00000159335.18	chr12	+	6769914	6769933	CCCACAGGAGGAGGAGAACG	6769934	6769936	GGG	6769930	6769931	ENSE00003621358.1	3	0.63695	0.200926	1	0	4	33	1	0.532637	3	a4		PTMS	ENSG00000159335.18	chr12	-	6769624	6769646	CGGCTTGCCTTCTCCTCCACCTT	6769624	6769627	TTTC	6769647	6769650	ENSE00003544822.1	2	0.913331	1	0	1	0	0.22499	1	0.174935	2	b1		306	1	a4-b1	5	agagaACCTGCagagaccgCCCACAGGAGGAGGAGAACGGTTTCAGAGCTATGCTGGAAACAGCATAGCAAGTTGAAATAAGGCTAGTCCGTTATCAACTTGAAAAAGTGGCACCGAGTCGGTGCTAATTTCTACTCTTGTAGATCGGCTTGCCTTCTCCTCCACCTTttttagagGCAGGTggaag
PTMS	Knockout	ENSG00000159335.18	PTMS	ENSG00000159335.18	chr12	+	6769590	6769609	TTCTCCTTTGCAGGACCTGA	6769610	6769612	AGG	6769606	6769607	ENSE00003544822.1	2	0.472734	0.180353	1	0	2	20	1	0.127937	1	a3		PTMS	ENSG00000159335.18	chr12	+	6769836	6769858	TCACCCAGGCTCCAGTCCCATTG	6769855	6769858	TTTA	6769832	6769835			0.678992	1	0	0	2	0.776279	0.5	0.336815	5	b3		249	1	a3-b3	6	agagaACCTGCagagaccgTTCTCCTTTGCAGGACCTGAGTTTCAGAGCTATGCTGGAAACAGCATAGCAAGTTGAAATAAGGCTAGTCCGTTATCAACTTGAAAAAGTGGCACCGAGTCGGTGCTAATTTCTACTCTTGTAGATTCACCCAGGCTCCAGTCCCATTGttttagagGCAGGTggaag
PTMS	Knockout	ENSG00000159335.18	PTMS	ENSG00000159335.18	chr12	+	6766705	6766724	CATGTCGGAGAAAAGCGTGG	6766725	6766727	AGG	6766721	6766722	ENSE00002225326.3	1	0.721885	0.439077	1	0	1	4	1	0.0417755	4	a6		PTMS	ENSG00000159335.18	chr12	+	6770146	6770168	TGGCTCCTCAGATGAGGAAGAAG	6770165	6770168	TTTC	6770142	6770145	ENSE00003622130.1	4	0.859905	1	0	0	1	0.285032	1	0.736292	6	b4		3444	1	a6-b4	10	agagaACCTGCagagaccgCATGTCGGAGAAAAGCGTGGGTTTCAGAGCTATGCTGGAAACAGCATAGCAAGTTGAAATAAGGCTAGTCCGTTATCAACTTGAAAAAGTGGCACCGAGTCGGTGCTAATTTCTACTCTTGTAGATTGGCTCCTCAGATGAGGAAGAAGttttagagGCAGGTggaag
LAG3	Knockout	ENSG00000089692.9	LAG3	ENSG00000089692.9	chr12	-	6773779	6773798	CTCAGCACCGTGTAGCGGCG	6773776	6773778	GGG	6773781	6773782	ENSE00003472983.1	3	0.608818	0.517763	1	0	0	8	1	0.182103	1	a3		LAG3	ENSG00000089692.9	chr12	-	6773327	6773349	GGGTGCATACCTGTCTGGCTGAT	6773327	6773330	TTTG	6773350	6773353	ENSE00000715708.1	2	1	1	0	0	0	0.886937	1	0.121402	1	b1		454	1	a3-b1	4	agagaACCTGCagagaccgCTCAGCACCGTGTAGCGGCGGTTTCAGAGCTATGCTGGAAACAGCATAGCAAGTTGAAATAAGGCTAGTCCGTTATCAACTTGAAAAAGTGGCACCGAGTCGGTGCTAATTTCTACTCTTGTAGATGGGTGCATACCTGTCTGGCTGATttttagagGCAGGTggaag
LAG3	Knockout	ENSG00000089692.9	LAG3	ENSG00000089692.9	chr12	-	6773939	6773958	GCGGTCCCTGAGGTGCACCG	6773936	6773938	CGG	6773941	6773942	ENSE00003472983.1	3	0.690058	0.651247	1	0	0	6	1	0.282228	1	a1		LAG3	ENSG00000089692.9	chr12	+	6774645	6774667	AACTGCTCCTTCAGCCGCCCTGA	6774664	6774667	TTTG	6774641	6774644	ENSE00003565172.1	4	1	1	0	0	0	0.287672	1	0.363579	2	b4		723	1	a1-b4	5	agagaACCTGCagagaccgGCGGTCCCTGAGGTGCACCGGTTTCAGAGCTATGCTGGAAACAGCATAGCAAGTTGAAATAAGGCTAGTCCGTTATCAACTTGAAAAAGTGGCACCGAGTCGGTGCTAATTTCTACTCTTGTAGATAACTGCTCCTTCAGCCGCCCTGAttttagagGCAGGTggaag
LAG3	Knockout	ENSG00000089692.9	LAG3	ENSG00000089692.9	chr12	+	6773845	6773864	CGCGTCCAGCTGGATGAGCG	6773865	6773867	CGG	6773861	6773862	ENSE00003472983.1	3	0.661446	0.706124	1	0	0	5	1	0.232165	1	a2		LAG3	ENSG00000089692.9	chr12	+	6773689	6773711	CCGCCCAGTGGCCCGCCCGCTGC	6773708	6773711	TTTC	6773685	6773688	ENSE00003472983.1	3	1	1	0	0	0	0.161248	1	0.136421	1	b3		153	1	a2-b3	5	agagaACCTGCagagaccgCGCGTCCAGCTGGATGAGCGGTTTCAGAGCTATGCTGGAAACAGCATAGCAAGTTGAAATAAGGCTAGTCCGTTATCAACTTGAAAAAGTGGCACCGAGTCGGTGCTAATTTCTACTCTTGTAGATCCGCCCAGTGGCCCGCCCGCTGCttttagagGCAGGTggaag
LAG3	Knockout	ENSG00000089692.9	LAG3	ENSG00000089692.9	chr12	+	6773291	6773310	TCAGCCTTCTGCGAAGAGCA	6773311	6773313	GGG	6773307	6773308	ENSE00000715708.1	2	0.583748	0.280001	1	0	1	13	1	0.108886	1	a7		LAG3	ENSG00000089692.9	chr12	+	6774584	6774606	TCCTTGCACAGTGACTGCCAGCC	6774603	6774606	TTTA	6774580	6774583	ENSE00003565172.1	4	1	1	0	0	0	0.307743	1	0.325407	1	b2		1296	1	a7-b2	9	agagaACCTGCagagaccgTCAGCCTTCTGCGAAGAGCAGTTTCAGAGCTATGCTGGAAACAGCATAGCAAGTTGAAATAAGGCTAGTCCGTTATCAACTTGAAAAAGTGGCACCGAGTCGGTGCTAATTTCTACTCTTGTAGATTCCTTGCACAGTGACTGCCAGCCttttagagGCAGGTggaag
CD4	Knockout	ENSG00000010610.10	CD4	ENSG00000010610.10	chr12	+	6814239	6814258	AGATACTTACATCTGTGAAG	6814259	6814261	TGG	6814255	6814256	ENSE00003497892.1	4	0.5769	0.255278	1	0	1	13	1	0.238372	1	a4		CD4	ENSG00000010610.10	chr12	+	6814750	6814772	CCTCCACAGTGACTGCCAACTCT	6814769	6814772	TTTC	6814746	6814749	ENSE00003569784.1	5	1	1	0	0	0	0.516049	1	0.27907	1	b2		514	1	a4-b2	6	agagaACCTGCagagaccgAGATACTTACATCTGTGAAGGTTTCAGAGCTATGCTGGAAACAGCATAGCAAGTTGAAATAAGGCTAGTCCGTTATCAACTTGAAAAAGTGGCACCGAGTCGGTGCTAATTTCTACTCTTGTAGATCCTCCACAGTGACTGCCAACTCTttttagagGCAGGTggaag
CD4	Knockout	ENSG00000010610.10	CD4	ENSG00000010610.10	chr12	-	6814140	6814159	CATTCAGCTTGGATGGACCT	6814137	6814139	GGG	6814142	6814143	ENSE00003497892.1	4	0.623456	0.300633	1	0	0	14	1	0.15625	1	a1		CD4	ENSG00000010610.10	chr12	+	6816061	6816083	CAGAAGGCCTCCAGCATAGTCTA	6816080	6816083	TTTC	6816057	6816060	ENSE00000716048.1	6	1	1	0	0	0	0.702089	0.5	0.460756	4	b7		1938	1	a1-b7	8	agagaACCTGCagagaccgCATTCAGCTTGGATGGACCTGTTTCAGAGCTATGCTGGAAACAGCATAGCAAGTTGAAATAAGGCTAGTCCGTTATCAACTTGAAAAAGTGGCACCGAGTCGGTGCTAATTTCTACTCTTGTAGATCAGAAGGCCTCCAGCATAGTCTAttttagagGCAGGTggaag
CD4	Knockout	ENSG00000010610.10	CD4	ENSG00000010610.10	chr12	-	6814207	6814226	TTAAGATTCTTGATGATCAG	6814204	6814206	GGG	6814209	6814210	ENSE00003497892.1	4	0.622332	0.37457	1	0	0	13	1	0.204942	1	a2		CD4	ENSG00000010610.10	chr12	-	6816309	6816331	CAGAGCCAGCATACTGAGGCAAG	6816309	6816312	TTTC	6816332	6816335	ENSE00000716048.1	6	0.974303	1	0	0	1	0.893891	0.5	0.62718	4	b6		2100	1	a2-b6	8	agagaACCTGCagagaccgTTAAGATTCTTGATGATCAGGTTTCAGAGCTATGCTGGAAACAGCATAGCAAGTTGAAATAAGGCTAGTCCGTTATCAACTTGAAAAAGTGGCACCGAGTCGGTGCTAATTTCTACTCTTGTAGATCAGAGCCAGCATACTGAGGCAAGttttagagGCAGGTggaag
CD4	Knockout	ENSG00000010610.10	CD4	ENSG00000010610.10	chr12	-	6814185	6814204	GAAAGTTTCCTTGGTCCCAA	6814182	6814184	AGG	6814187	6814188	ENSE00003497892.1	4	0.607225	0.2997	1	0	0	12	1	0.188953	1	a3		CD4	ENSG00000010610.10	chr12	-	6814842	6814864	CCCCTTGGACTCCTACATTGCAC	6814842	6814845	TTTA	6814865	6814868	ENSE00003569784.1	5	1	1	0	0	0	0.448718	1	0.332122	3	b5		655	1	a3-b5	8	agagaACCTGCagagaccgGAAAGTTTCCTTGGTCCCAAGTTTCAGAGCTATGCTGGAAACAGCATAGCAAGTTGAAATAAGGCTAGTCCGTTATCAACTTGAAAAAGTGGCACCGAGTCGGTGCTAATTTCTACTCTTGTAGATCCCCTTGGACTCCTACATTGCACttttagagGCAGGTggaag
GPR162	Knockout	ENSG00000250510.8	GPR162	ENSG00000250510.8	chr12	-	6825614	6825633	CTCCCACACTGTGCGCACGT	6825611	6825613	CGG	6825616	6825617	ENSE00003699643.1	3	0.642595	0.80694	1	0	0	4	1	0.570545	2	a3		GPR162	ENSG00000250510.8	chr12	+	6824617	6824639	AGGTACCAGCCATTGTGGTGGAG	6824636	6824639	TTTG	6824613	6824616	ENSE00000866957.3	2	1	1	0	0	0	0.594001	0.333333	0.423272	5	b7		980	1	a3-b7	10	agagaACCTGCagagaccgCTCCCACACTGTGCGCACGTGTTTCAGAGCTATGCTGGAAACAGCATAGCAAGTTGAAATAAGGCTAGTCCGTTATCAACTTGAAAAAGTGGCACCGAGTCGGTGCTAATTTCTACTCTTGTAGATAGGTACCAGCCATTGTGGTGGAGttttagagGCAGGTggaag
GPR162	Knockout	ENSG00000250510.8	GPR162	ENSG00000250510.8	chr12	+	6825639	6825658	CGTGGCCATCATGTCTGAGG	6825659	6825661	AGG	6825655	6825656	ENSE00003699643.1	3	0.663469	0.526004	1	0	0	3	1	0.592468	2	a1		GPR162	ENSG00000250510.8	chr12	-	6824550	6824572	GTCCCCCCACCACCCCCCACTCT	6824550	6824553	TTTG	6824573	6824576	ENSE00000866957.3	2	0.56437	1	0	0	3	0.594979	0.333333	0.37493	6	b12		1105	1	a1-b12	13	agagaACCTGCagagaccgCGTGGCCATCATGTCTGAGGGTTTCAGAGCTATGCTGGAAACAGCATAGCAAGTTGAAATAAGGCTAGTCCGTTATCAACTTGAAAAAGTGGCACCGAGTCGGTGCTAATTTCTACTCTTGTAGATGTCCCCCCACCACCCCCCACTCTttttagagGCAGGTggaag
GPR162	Knockout	ENSG00000250510.8	GPR162	ENSG00000250510.8	chr12	-	6826194	6826213	AGTCGTCACAGCCCCCATCT	6826191	6826193	AGG	6826196	6826197	ENSE00003696761.1	4	0.507711	0.498614	1	0	0	5	1	0.603148	2	a8		GPR162	ENSG00000250510.8	chr12	+	6824437	6824459	GCGTTTGCTTCAGCCTCTTGCTA	6824456	6824459	TTTG	6824433	6824436	ENSE00000866957.3	2	1	1	0	0	0	0.141133	0.333333	0.322091	5	b10		1740	1	a8-b10	18	agagaACCTGCagagaccgAGTCGTCACAGCCCCCATCTGTTTCAGAGCTATGCTGGAAACAGCATAGCAAGTTGAAATAAGGCTAGTCCGTTATCAACTTGAAAAAGTGGCACCGAGTCGGTGCTAATTTCTACTCTTGTAGATGCGTTTGCTTCAGCCTCTTGCTAttttagagGCAGGTggaag
GPR162	Knockout	ENSG00000250510.8	GPR162	ENSG00000250510.8	chr12	+	6826234	6826253	AAAGTTCGCTTTGATGCTAA	6826254	6826256	CGG	6826250	6826251	ENSE00003696761.1	4	0.589064	0.311398	1	0	2	8	1	0.633502	3	a18		GPR162	ENSG00000250510.8	chr12	+	6824110	6824132	CCGTGGTGCAGCTGCGTCGTCAG	6824129	6824132	TTTG	6824106	6824109	ENSE00000866957.3	2	1	1	0	0	0	0.266918	0.333333	0.13828	5	b9		2121	1	a18-b9	27	agagaACCTGCagagaccgAAAGTTCGCTTTGATGCTAAGTTTCAGAGCTATGCTGGAAACAGCATAGCAAGTTGAAATAAGGCTAGTCCGTTATCAACTTGAAAAAGTGGCACCGAGTCGGTGCTAATTTCTACTCTTGTAGATCCGTGGTGCAGCTGCGTCGTCAGttttagagGCAGGTggaag
P3H3	Knockout	ENSG00000110811.20	P3H3	ENSG00000110811.20	chr12	+	6828920	6828939	GCAGAGGGCCTATTACCAGG	6828940	6828942	TGG	6828936	6828937	ENSE00003750871.2	1	0.733806	0.464149	1	0	0	7	1	0.224638	1	a1		P3H3	ENSG00000110811.20	chr12	-	6831216	6831238	TATAGCCTGGGACAGATTGCCCA	6831216	6831219	TTTC	6831239	6831242	ENSE00003717606.1	5	1	1	0	0	0	0.421484	1	0.446558	1	b3		2280	1	a1-b3	4	agagaACCTGCagagaccgGCAGAGGGCCTATTACCAGGGTTTCAGAGCTATGCTGGAAACAGCATAGCAAGTTGAAATAAGGCTAGTCCGTTATCAACTTGAAAAAGTGGCACCGAGTCGGTGCTAATTTCTACTCTTGTAGATTATAGCCTGGGACAGATTGCCCAttttagagGCAGGTggaag
P3H3	Knockout	ENSG00000110811.20	P3H3	ENSG00000110811.20	chr12	-	6828800	6828819	GGGTCAGGCAGTCTGCGCGG	6828797	6828799	CGG	6828802	6828803	ENSE00003750871.2	1	0.669992	0.485188	1	0	0	4	1	0.163949	1	a3		P3H3	ENSG00000110811.20	chr12	-	6830660	6830682	CCCCACACAGCGTTGCCGGCACT	6830660	6830663	TTTC	6830683	6830686	ENSE00003735096.1	4	1	1	0	0	0	0.637352	1	0.396286	1	b2		1858	1	a3-b2	5	agagaACCTGCagagaccgGGGTCAGGCAGTCTGCGCGGGTTTCAGAGCTATGCTGGAAACAGCATAGCAAGTTGAAATAAGGCTAGTCCGTTATCAACTTGAAAAAGTGGCACCGAGTCGGTGCTAATTTCTACTCTTGTAGATCCCCACACAGCGTTGCCGGCACTttttagagGCAGGTggaag
P3H3	Knockout	ENSG00000110811.20	P3H3	ENSG00000110811.20	chr12	+	6831253	6831272	TGTCCTGCTCTTCTACCCGG	6831273	6831275	AGG	6831269	6831270	ENSE00003717606.1	5	0.719275	0.313584	1	0	1	11	1	0.470562	1	a2		P3H3	ENSG00000110811.20	chr12	+	6830631	6830653	CTCTGCAGGACACTGGATTCAGG	6830650	6830653	TTTC	6830627	6830630	ENSE00003735096.1	4	1	1	0	0	0	0.284688	1	0.391757	1	b4		619	1	a2-b4	6	agagaACCTGCagagaccgTGTCCTGCTCTTCTACCCGGGTTTCAGAGCTATGCTGGAAACAGCATAGCAAGTTGAAATAAGGCTAGTCCGTTATCAACTTGAAAAAGTGGCACCGAGTCGGTGCTAATTTCTACTCTTGTAGATCTCTGCAGGACACTGGATTCAGGttttagagGCAGGTggaag
P3H3	Knockout	ENSG00000110811.20	P3H3	ENSG00000110811.20	chr12	-	6829976	6829995	TCCAGGTCCCGGAAGCTCTG	6829973	6829975	GGG	6829978	6829979	ENSE00003735524.1	2	0.645671	0.166809	1	0	2	17	1	0.279891	1	a5		P3H3	ENSG00000110811.20	chr12	-	6830766	6830788	CACCCTTCCCCAACTGACCCTGA	6830766	6830769	TTTC	6830789	6830792	ENSE00003735096.1	4	1	1	0	0	0	0.670685	1	0.444293	1	b1		788	1	a5-b1	6	agagaACCTGCagagaccgTCCAGGTCCCGGAAGCTCTGGTTTCAGAGCTATGCTGGAAACAGCATAGCAAGTTGAAATAAGGCTAGTCCGTTATCAACTTGAAAAAGTGGCACCGAGTCGGTGCTAATTTCTACTCTTGTAGATCACCCTTCCCCAACTGACCCTGAttttagagGCAGGTggaag
GNB3	Knockout	ENSG00000111664.11	GNB3	ENSG00000111664.11	chr12	+	6843666	6843685	CAATATTGTGACCAGCTCGG	6843686	6843688	GGG	6843682	6843683	ENSE00003672452.1	7	0.742567	0.762271	1	0	0	1	1	0.47296	1	a1		GNB3	ENSG00000111664.11	chr12	+	6843050	6843072	CGCCATGCACTGGGCCACTGATT	6843069	6843072	TTTA	6843046	6843049	ENSE00003501983.1	4	1	1	0	0	0	0.612781	1	0.192724	1	b1		613	1	a1-b1	2	agagaACCTGCagagaccgCAATATTGTGACCAGCTCGGGTTTCAGAGCTATGCTGGAAACAGCATAGCAAGTTGAAATAAGGCTAGTCCGTTATCAACTTGAAAAAGTGGCACCGAGTCGGTGCTAATTTCTACTCTTGTAGATCGCCATGCACTGGGCCACTGATTttttagagGCAGGTggaag
GNB3	Knockout	ENSG00000111664.11	GNB3	ENSG00000111664.11	chr12	-	6843191	6843210	GATCAGCTTCCCATCTTGCG	6843188	6843190	AGG	6843193	6843194	ENSE00003623159.1	5	0.7109	0.652174	1	0	0	3	1	0.219272	1	a2		GNB3	ENSG00000111664.11	chr12	+	6843946	6843968	ACTGGCCACGAGTCGGACATCAA	6843965	6843968	TTTC	6843942	6843945	ENSE00003791618.1	8	1	1	0	0	0	0.775311	1	0.671583	3	b4		772	1	a2-b4	6	agagaACCTGCagagaccgGATCAGCTTCCCATCTTGCGGTTTCAGAGCTATGCTGGAAACAGCATAGCAAGTTGAAATAAGGCTAGTCCGTTATCAACTTGAAAAAGTGGCACCGAGTCGGTGCTAATTTCTACTCTTGTAGATACTGGCCACGAGTCGGACATCAAttttagagGCAGGTggaag
GNB3	Knockout	ENSG00000111664.11	GNB3	ENSG00000111664.11	chr12	+	6843400	6843419	CCTGTGCCTATGCCCCATCA	6843420	6843422	GGG	6843416	6843417	ENSE00003538225.1	6	0.689913	0.293315	1	0	1	16	1	0.315634	1	a3		GNB3	ENSG00000111664.11	chr12	+	6843773	6843795	GCAGTGCCTTGTGGGACATTGAG	6843792	6843795	TTTG	6843769	6843772	ENSE00003791618.1	8	1	1	0	0	0	0.613954	1	0.501475	2	b3		376	1	a3-b3	6	agagaACCTGCagagaccgCCTGTGCCTATGCCCCATCAGTTTCAGAGCTATGCTGGAAACAGCATAGCAAGTTGAAATAAGGCTAGTCCGTTATCAACTTGAAAAAGTGGCACCGAGTCGGTGCTAATTTCTACTCTTGTAGATGCAGTGCCTTGTGGGACATTGAGttttagagGCAGGTggaag
GNB3	Knockout	ENSG00000111664.11	GNB3	ENSG00000111664.11	chr12	+	6842989	6843008	TGGTGGGACGAGTCCAGATG	6843009	6843011	CGG	6843005	6843006	ENSE00003501983.1	4	0.662688	0.296136	1	0	2	3	1	0.129794	1	a5		GNB3	ENSG00000111664.11	chr12	+	6843821	6843843	TGGGACACACGGGTGACTGCATG	6843840	6843843	TTTG	6843817	6843820	ENSE00003791618.1	8	1	1	0	0	0	0.788453	1	0.548673	2	b2		835	1	a5-b2	7	agagaACCTGCagagaccgTGGTGGGACGAGTCCAGATGGTTTCAGAGCTATGCTGGAAACAGCATAGCAAGTTGAAATAAGGCTAGTCCGTTATCAACTTGAAAAAGTGGCACCGAGTCGGTGCTAATTTCTACTCTTGTAGATTGGGACACACGGGTGACTGCATGttttagagGCAGGTggaag
CDCA3	Knockout	ENSG00000111665.12	CDCA3	ENSG00000111665.12	chr12	+	6850499	6850518	ATACCAAGAGTAGGAGAGCG	6850519	6850521	GGG	6850515	6850516	ENSE00003501011.1	3	0.671983	0.225859	1	0	0	13	1	0.219193	1	a2		CDCA3	ENSG00000111665.12	chr12	-	6849845	6849867	TTCCTCTAGACCCCCCAAGCCCA	6849845	6849848	TTTC	6849868	6849871			0.894171	1	0	0	1	0.30075	0.8	0.286805	3	b4		670	1	a2-b4	6	agagaACCTGCagagaccgATACCAAGAGTAGGAGAGCGGTTTCAGAGCTATGCTGGAAACAGCATAGCAAGTTGAAATAAGGCTAGTCCGTTATCAACTTGAAAAAGTGGCACCGAGTCGGTGCTAATTTCTACTCTTGTAGATTTCCTCTAGACCCCCCAAGCCCAttttagagGCAGGTggaag
CDCA3	Knockout	ENSG00000111665.12	CDCA3	ENSG00000111665.12	chr12	+	6850853	6850872	TGCCAGCACTAGGTGAACGG	6850873	6850875	GGG	6850869	6850870	ENSE00003620640.1	2	0.733705	0.744934	1	0	0	5	1	0.0905125	1	a1		CDCA3	ENSG00000111665.12	chr12	+	6849672	6849694	GAGGGGAACTCAGTCTGGTTCCA	6849691	6849694	TTTG	6849668	6849671	ENSE00002311638.1	4	1	1	0	0	0	0.794557	1	0.454744	4	b6		1178	1	a1-b6	7	agagaACCTGCagagaccgTGCCAGCACTAGGTGAACGGGTTTCAGAGCTATGCTGGAAACAGCATAGCAAGTTGAAATAAGGCTAGTCCGTTATCAACTTGAAAAAGTGGCACCGAGTCGGTGCTAATTTCTACTCTTGTAGATGAGGGGAACTCAGTCTGGTTCCAttttagagGCAGGTggaag
CDCA3	Knockout	ENSG00000111665.12	CDCA3	ENSG00000111665.12	chr12	-	6850469	6850488	CCTATGAAGACCAGCAGTGG	6850466	6850468	AGG	6850471	6850472	ENSE00003501011.1	3	0.632828	0.422762	1	0	0	15	1	0.267176	1	a5		CDCA3	ENSG00000111665.12	chr12	+	6849804	6849826	GAGTCTTCAGTTTCAAATACTTC	6849823	6849826	TTTA	6849800	6849803			0.921412	1	0	0	1	0.46199	0.8	0.310796	2	b2		648	1	a5-b2	7	agagaACCTGCagagaccgCCTATGAAGACCAGCAGTGGGTTTCAGAGCTATGCTGGAAACAGCATAGCAAGTTGAAATAAGGCTAGTCCGTTATCAACTTGAAAAAGTGGCACCGAGTCGGTGCTAATTTCTACTCTTGTAGATGAGTCTTCAGTTTCAAATACTTCttttagagGCAGGTggaag
CDCA3	Knockout	ENSG00000111665.12	CDCA3	ENSG00000111665.12	chr12	+	6850829	6850848	GTACCTGGATGGGAGTGCGC	6850849	6850851	AGG	6850845	6850846	ENSE00003620640.1	2	0.610125	0.458691	1	0	0	8	1	0.116685	1	a6		CDCA3	ENSG00000111665.12	chr12	+	6850544	6850566	AGACCCTCCAGTTGCTCCCCTGC	6850563	6850566	TTTA	6850540	6850543	ENSE00003501011.1	3	1	1	0	0	0	0.44941	1	0.166848	1	b1		282	1	a6-b1	7	agagaACCTGCagagaccgGTACCTGGATGGGAGTGCGCGTTTCAGAGCTATGCTGGAAACAGCATAGCAAGTTGAAATAAGGCTAGTCCGTTATCAACTTGAAAAAGTGGCACCGAGTCGGTGCTAATTTCTACTCTTGTAGATAGACCCTCCAGTTGCTCCCCTGCttttagagGCAGGTggaag
USP5	Knockout	ENSG00000111667.14	USP5	ENSG00000111667.14	chr12	-	6860388	6860407	GAGGGCCTTGAACATCCGAG	6860385	6860387	GGG	6860390	6860391	ENSE00003607485.1	11	0.737281	0.460971	1	0	0	6	1	0.482906	1	a2		USP5	ENSG00000111667.14	chr12	+	6859469	6859491	GGTATGTGGATAAGCTGGAGAAG	6859488	6859491	TTTA	6859465	6859468	ENSE00003517798.1	9	1	1	0	0	0	0.829514	1	0.418415	1	b2		902	1	a2-b2	4	agagaACCTGCagagaccgGAGGGCCTTGAACATCCGAGGTTTCAGAGCTATGCTGGAAACAGCATAGCAAGTTGAAATAAGGCTAGTCCGTTATCAACTTGAAAAAGTGGCACCGAGTCGGTGCTAATTTCTACTCTTGTAGATGGTATGTGGATAAGCTGGAGAAGttttagagGCAGGTggaag
USP5	Knockout	ENSG00000111667.14	USP5	ENSG00000111667.14	chr12	+	6858446	6858465	TGGAGATAGACATGAACCAG	6858466	6858468	CGG	6858462	6858463	ENSE00003603729.1	8	0.746458	0.242633	1	0	0	19	1	0.350816	1	a1		USP5	ENSG00000111667.14	chr12	+	6860135	6860157	TTGGATATTAATGCAGGGCCAAG	6860154	6860157	TTTC	6860131	6860134	ENSE00003678539.1	10	1	1	0	0	0	0.471028	1	0.440559	1	b4		1692	1	a1-b4	5	agagaACCTGCagagaccgTGGAGATAGACATGAACCAGGTTTCAGAGCTATGCTGGAAACAGCATAGCAAGTTGAAATAAGGCTAGTCCGTTATCAACTTGAAAAAGTGGCACCGAGTCGGTGCTAATTTCTACTCTTGTAGATTTGGATATTAATGCAGGGCCAAGttttagagGCAGGTggaag
USP5	Knockout	ENSG00000111667.14	USP5	ENSG00000111667.14	chr12	+	6859518	6859537	TACCCAGGATTTCAGCACCC	6859538	6859540	AGG	6859534	6859535	ENSE00003517798.1	9	0.700975	0.163345	1	0	0	19	1	0.436286	1	a4		USP5	ENSG00000111667.14	chr12	+	6858524	6858546	GGCCTGGCTACACAGGCATCCGG	6858543	6858546	TTTG	6858520	6858523	ENSE00003603729.1	8	1	1	0	0	0	0.888905	1	0.382284	1	b1		991	1	a4-b1	5	agagaACCTGCagagaccgTACCCAGGATTTCAGCACCCGTTTCAGAGCTATGCTGGAAACAGCATAGCAAGTTGAAATAAGGCTAGTCCGTTATCAACTTGAAAAAGTGGCACCGAGTCGGTGCTAATTTCTACTCTTGTAGATGGCCTGGCTACACAGGCATCCGGttttagagGCAGGTggaag
USP5	Knockout	ENSG00000111667.14	USP5	ENSG00000111667.14	chr12	-	6859538	6859557	GGACCTGGTTACATACACCT	6859535	6859537	GGG	6859540	6859541	ENSE00003517798.1	9	0.72408	0.372334	1	0	0	11	1	0.438617	1	a3		USP5	ENSG00000111667.14	chr12	+	6856056	6856078	AATTAGACGAGGATGTGAAGATT	6856075	6856078	TTTG	6856052	6856055	ENSE00000716141.1	4	1	1	0	0	0	0.656932	1	0.141026	1	b3		3465	1	a3-b3	6	agagaACCTGCagagaccgGGACCTGGTTACATACACCTGTTTCAGAGCTATGCTGGAAACAGCATAGCAAGTTGAAATAAGGCTAGTCCGTTATCAACTTGAAAAAGTGGCACCGAGTCGGTGCTAATTTCTACTCTTGTAGATAATTAGACGAGGATGTGAAGATTttttagagGCAGGTggaag
TPI1	Knockout	ENSG00000111669.15	TPI1	ENSG00000111669.15	chr12	+	6869254	6869273	ACAGCTGATTGGGCAGAAAG	6869274	6869276	TGG	6869270	6869271	ENSE00003700131.1	4	0.594	0.179497	1	0	2	26	1	0.522145	2	a1		TPI1	ENSG00000111669.15	chr12	+	6869098	6869120	GCCCTGGCATGATCAAAGACTGC	6869117	6869120	TTTA	6869094	6869097	ENSE00003507218.1	3	0.896321	1	0	0	1	0.722354	1	0.43007	5	b3		153	1	a1-b3	4	agagaACCTGCagagaccgACAGCTGATTGGGCAGAAAGGTTTCAGAGCTATGCTGGAAACAGCATAGCAAGTTGAAATAAGGCTAGTCCGTTATCAACTTGAAAAAGTGGCACCGAGTCGGTGCTAATTTCTACTCTTGTAGATGCCCTGGCATGATCAAAGACTGCttttagagGCAGGTggaag
TPI1	Knockout	ENSG00000111669.15	TPI1	ENSG00000111669.15	chr12	+	6869162	6869181	TGTCTTTGGGGAGTCAGATG	6869182	6869184	AGG	6869178	6869179	ENSE00003507218.1	3	0.572838	0.246017	1	0	0	19	1	0.501166	2	a2		TPI1	ENSG00000111669.15	chr12	-	6867575	6867597	CCCCAACGAAGAACTTCCTGGAG	6867575	6867578	TTTC	6867598	6867601	ENSE00001164420.8	1	0.61679	1	0	0	1	0.169958	0.75	0.13986	6	b4		1603	1	a2-b4	6	agagaACCTGCagagaccgTGTCTTTGGGGAGTCAGATGGTTTCAGAGCTATGCTGGAAACAGCATAGCAAGTTGAAATAAGGCTAGTCCGTTATCAACTTGAAAAAGTGGCACCGAGTCGGTGCTAATTTCTACTCTTGTAGATCCCCAACGAAGAACTTCCTGGAGttttagagGCAGGTggaag
TPI1	Knockout	ENSG00000111669.15	TPI1	ENSG00000111669.15	chr12	+	6867614	6867633	CGGGCGGAAGCAGAGTCTGG	6867634	6867636	GGG	6867630	6867631	ENSE00001164420.8	1	0.65107	0.213164	1	0	1	15	0.75	0.203963	3	a5		TPI1	ENSG00000111669.15	chr12	+	6869251	6869273	TCAACAGCTGATTGGGCAGAAAG	6869270	6869273	TTTC	6869247	6869250	ENSE00003700131.1	4	0.918105	1	0	0	1	0.805567	1	0.522145	2	b1		1640	1	a5-b1	6	agagaACCTGCagagaccgCGGGCGGAAGCAGAGTCTGGGTTTCAGAGCTATGCTGGAAACAGCATAGCAAGTTGAAATAAGGCTAGTCCGTTATCAACTTGAAAAAGTGGCACCGAGTCGGTGCTAATTTCTACTCTTGTAGATTCAACAGCTGATTGGGCAGAAAGttttagagGCAGGTggaag
TPI1	Knockout	ENSG00000111669.15	TPI1	ENSG00000111669.15	chr12	+	6869369	6869388	GAGCAGACAAAGGTCATCGC	6869389	6869391	AGG	6869385	6869386	ENSE00003700131.1	4	0.57457	0.640336	1	0	1	3	1	0.656177	3	a6		TPI1	ENSG00000111669.15	chr12	+	6868874	6868896	TGCTCCCCCTACTGCCTATATCG	6868893	6868896	TTTG	6868870	6868873	ENSE00003538452.1	2	0.767876	1	0	1	1	0.762204	0.75	0.298368	4	b2		492	1	a6-b2	8	agagaACCTGCagagaccgGAGCAGACAAAGGTCATCGCGTTTCAGAGCTATGCTGGAAACAGCATAGCAAGTTGAAATAAGGCTAGTCCGTTATCAACTTGAAAAAGTGGCACCGAGTCGGTGCTAATTTCTACTCTTGTAGATTGCTCCCCCTACTGCCTATATCGttttagagGCAGGTggaag
SPSB2	Knockout	ENSG00000111671.10	SPSB2	ENSG00000111671.10	chr12	+	6872542	6872561	GTAGTGGTCAGTCTGCAGCG	6872562	6872564	GGG	6872558	6872559	ENSE00002099043.1	2	0.813175	0.27325	1	0	0	8	1	0.37041	1	a2		SPSB2	ENSG00000111671.10	chr12	+	6872753	6872775	GGGTTCCAACCGTGGCGCCGCTG	6872772	6872775	TTTG	6872749	6872752	ENSE00002099043.1	2	1	1	0	0	0	0.447348	1	0.139309	1	b1		214	1	a2-b1	3	agagaACCTGCagagaccgGTAGTGGTCAGTCTGCAGCGGTTTCAGAGCTATGCTGGAAACAGCATAGCAAGTTGAAATAAGGCTAGTCCGTTATCAACTTGAAAAAGTGGCACCGAGTCGGTGCTAATTTCTACTCTTGTAGATGGGTTCCAACCGTGGCGCCGCTGttttagagGCAGGTggaag
SPSB2	Knockout	ENSG00000111671.10	SPSB2	ENSG00000111671.10	chr12	-	6872510	6872529	GGCAGCAACAGCGAGTCGTG	6872507	6872509	GGG	6872512	6872513	ENSE00002099043.1	2	0.678868	0.514629	1	0	0	5	1	0.420086	1	a5		SPSB2	ENSG00000111671.10	chr12	-	6872680	6872702	AGCGGCGGCCCGTGGCCCAGAGC	6872680	6872683	TTTG	6872703	6872706	ENSE00002099043.1	2	1	1	0	0	0	0.438805	1	0.238661	1	b2		168	1	a5-b2	7	agagaACCTGCagagaccgGGCAGCAACAGCGAGTCGTGGTTTCAGAGCTATGCTGGAAACAGCATAGCAAGTTGAAATAAGGCTAGTCCGTTATCAACTTGAAAAAGTGGCACCGAGTCGGTGCTAATTTCTACTCTTGTAGATAGCGGCGGCCCGTGGCCCAGAGCttttagagGCAGGTggaag
SPSB2	Knockout	ENSG00000111671.10	SPSB2	ENSG00000111671.10	chr12	+	6872745	6872764	AGTCTTTGGGGTTCCAACCG	6872765	6872767	TGG	6872761	6872762	ENSE00002099043.1	2	0.59266	0.453631	1	0	0	5	1	0.151188	1	a7		SPSB2	ENSG00000111671.10	chr12	+	6872248	6872270	GCCCAGGTAGCGGATGCGGACCT	6872267	6872270	TTTC	6872244	6872247	ENSE00002099043.1	2	1	1	0	0	0	0.457678	1	0.684665	5	b4		494	1	a7-b4	11	agagaACCTGCagagaccgAGTCTTTGGGGTTCCAACCGGTTTCAGAGCTATGCTGGAAACAGCATAGCAAGTTGAAATAAGGCTAGTCCGTTATCAACTTGAAAAAGTGGCACCGAGTCGGTGCTAATTTCTACTCTTGTAGATGCCCAGGTAGCGGATGCGGACCTttttagagGCAGGTggaag
SPSB2	Knockout	ENSG00000111671.10	SPSB2	ENSG00000111671.10	chr12	+	6872804	6872823	AGCAGCTCTTCCAAGCCCTC	6872824	6872826	GGG	6872820	6872821	ENSE00002099043.1	2	0.504776	0.178132	1	0	1	31	1	0.087473	1	a24		SPSB2	ENSG00000111671.10	chr12	+	6872178	6872200	CATCCCAAACCACTGCCACCAGG	6872197	6872200	TTTC	6872174	6872177	ENSE00002099043.1	2	1	1	0	0	0	0.788679	0.333333	0.760259	5	b3		623	1	a24-b3	27	agagaACCTGCagagaccgAGCAGCTCTTCCAAGCCCTCGTTTCAGAGCTATGCTGGAAACAGCATAGCAAGTTGAAATAAGGCTAGTCCGTTATCAACTTGAAAAAGTGGCACCGAGTCGGTGCTAATTTCTACTCTTGTAGATCATCCCAAACCACTGCCACCAGGttttagagGCAGGTggaag
LRRC23	Knockout	ENSG00000010626.15	LRRC23	ENSG00000010626.15	chr12	+	6905933	6905952	TCAAGCTGGAGGTTAAAGAG	6905953	6905955	AGG	6905949	6905950	ENSE00000866978.1	3	0.68368	0.296086	1	0	1	18	1	0.191384	1	a1		LRRC23	ENSG00000010626.15	chr12	-	6906621	6906643	AAGACGAGGATGAGAGATGCCTT	6906621	6906624	TTTC	6906644	6906647	ENSE00003530780.1	4	1	1	0	0	0	0.588696	1	0.371997	1	b2		672	1	a1-b2	3	agagaACCTGCagagaccgTCAAGCTGGAGGTTAAAGAGGTTTCAGAGCTATGCTGGAAACAGCATAGCAAGTTGAAATAAGGCTAGTCCGTTATCAACTTGAAAAAGTGGCACCGAGTCGGTGCTAATTTCTACTCTTGTAGATAAGACGAGGATGAGAGATGCCTTttttagagGCAGGTggaag
LRRC23	Knockout	ENSG00000010626.15	LRRC23	ENSG00000010626.15	chr12	+	6905847	6905866	GCTGCCCACCCCCCTCACGG	6905867	6905869	AGG	6905863	6905864	ENSE00000866978.1	3	0.669067	0.463503	1	0	0	11	1	0.120133	1	a2		LRRC23	ENSG00000010626.15	chr12	+	6906469	6906491	TGAGAACCACCTGACAGACCTGT	6906488	6906491	TTTC	6906465	6906468	ENSE00003530780.1	4	1	1	0	0	0	0.716927	1	0.261806	1	b1		625	1	a2-b1	3	agagaACCTGCagagaccgGCTGCCCACCCCCCTCACGGGTTTCAGAGCTATGCTGGAAACAGCATAGCAAGTTGAAATAAGGCTAGTCCGTTATCAACTTGAAAAAGTGGCACCGAGTCGGTGCTAATTTCTACTCTTGTAGATTGAGAACCACCTGACAGACCTGTttttagagGCAGGTggaag
LRRC23	Knockout	ENSG00000010626.15	LRRC23	ENSG00000010626.15	chr12	+	6906602	6906621	AACCAGATTACTGACACTGA	6906622	6906624	AGG	6906618	6906619	ENSE00003530780.1	4	0.637066	0.266135	1	0	1	12	1	0.369511	1	a4		LRRC23	ENSG00000010626.15	chr12	+	6905892	6905914	TCTGCTCTGTAAGACAGGCAATG	6905911	6905914	TTTC	6905888	6905891	ENSE00000866978.1	3	1	1	0	0	0	0.421425	1	0.159901	1	b4		707	1	a4-b4	8	agagaACCTGCagagaccgAACCAGATTACTGACACTGAGTTTCAGAGCTATGCTGGAAACAGCATAGCAAGTTGAAATAAGGCTAGTCCGTTATCAACTTGAAAAAGTGGCACCGAGTCGGTGCTAATTTCTACTCTTGTAGATTCTGCTCTGTAAGACAGGCAATGttttagagGCAGGTggaag
LRRC23	Knockout	ENSG00000010626.15	LRRC23	ENSG00000010626.15	chr12	-	6906638	6906657	AGATTCAGGGTTTCAAGACG	6906635	6906637	AGG	6906640	6906641	ENSE00003530780.1	4	0.595769	0.390037	1	0	0	10	1	0.387738	1	a9		LRRC23	ENSG00000010626.15	chr12	-	6905923	6905945	ACCTCCAGCTTGACATAAGCATG	6905923	6905926	TTTA	6905946	6905949	ENSE00000866978.1	3	1	1	0	0	0	0.573408	1	0.169843	1	b3		717	1	a9-b3	12	agagaACCTGCagagaccgAGATTCAGGGTTTCAAGACGGTTTCAGAGCTATGCTGGAAACAGCATAGCAAGTTGAAATAAGGCTAGTCCGTTATCAACTTGAAAAAGTGGCACCGAGTCGGTGCTAATTTCTACTCTTGTAGATACCTCCAGCTTGACATAAGCATGttttagagGCAGGTggaag
ENO2	Knockout	ENSG00000111674.9	ENO2	ENSG00000111674.9	chr12	-	6917669	6917688	TCCCGGCCAGCTGAGCAATG	6917666	6917668	TGG	6917671	6917672	ENSE00003889435.1	6	0.68029	0.320691	1	0	0	13	1	0.307988	1	a2		ENO2	ENSG00000111674.9	chr12	+	6918031	6918053	GGGATGCCATGCGACTAGGTGCA	6918050	6918053	TTTC	6918027	6918030	ENSE00003894774.1	7	1	1	0	0	0	0.535444	1	0.426267	1	b2		379	1	a2-b2	4	agagaACCTGCagagaccgTCCCGGCCAGCTGAGCAATGGTTTCAGAGCTATGCTGGAAACAGCATAGCAAGTTGAAATAAGGCTAGTCCGTTATCAACTTGAAAAAGTGGCACCGAGTCGGTGCTAATTTCTACTCTTGTAGATGGGATGCCATGCGACTAGGTGCAttttagagGCAGGTggaag
ENO2	Knockout	ENSG00000111674.9	ENO2	ENSG00000111674.9	chr12	+	6918054	6918073	GAGGTCTACCATACACTCAA	6918074	6918076	GGG	6918070	6918071	ENSE00003894774.1	7	0.691171	0.519921	1	0	1	4	1	0.441628	1	a1		ENO2	ENSG00000111674.9	chr12	-	6917102	6917124	TCCCGGCCCCGGCTCACATTTGT	6917102	6917105	TTTC	6917125	6917128	ENSE00003894695.1	5	1	1	0	0	0	0.291708	1	0.234255	1	b4		968	1	a1-b4	5	agagaACCTGCagagaccgGAGGTCTACCATACACTCAAGTTTCAGAGCTATGCTGGAAACAGCATAGCAAGTTGAAATAAGGCTAGTCCGTTATCAACTTGAAAAAGTGGCACCGAGTCGGTGCTAATTTCTACTCTTGTAGATTCCCGGCCCCGGCTCACATTTGTttttagagGCAGGTggaag
ENO2	Knockout	ENSG00000111674.9	ENO2	ENSG00000111674.9	chr12	+	6918097	6918116	GCAAGGATGCCACCAATGTG	6918117	6918119	GGG	6918113	6918114	ENSE00003894774.1	7	0.642587	0.382148	1	0	1	8	1	0.474654	1	a4		ENO2	ENSG00000111674.9	chr12	-	6917038	6917060	TCTTGCTCCACCACAGAGAGACC	6917038	6917041	TTTC	6917061	6917064	ENSE00003894695.1	5	1	1	0	0	0	0.341707	1	0.1851	1	b3		1075	1	a4-b3	7	agagaACCTGCagagaccgGCAAGGATGCCACCAATGTGGTTTCAGAGCTATGCTGGAAACAGCATAGCAAGTTGAAATAAGGCTAGTCCGTTATCAACTTGAAAAAGTGGCACCGAGTCGGTGCTAATTTCTACTCTTGTAGATTCTTGCTCCACCACAGAGAGACCttttagagGCAGGTggaag
ENO2	Knockout	ENSG00000111674.9	ENO2	ENSG00000111674.9	chr12	+	6916491	6916510	AAACAGCGTTACTTAGGCAA	6916511	6916513	AGG	6916507	6916508	ENSE00003700162.1	3	0.63351	0.519833	1	0	0	9	1	0.135177	1	a6		ENO2	ENSG00000111674.9	chr12	+	6917927	6917949	TGTGGCTCCCCAGGCCTTCAACG	6917946	6917949	TTTC	6917923	6917926	ENSE00003894774.1	7	1	1	0	0	0	0.662509	1	0.34639	1	b1		1439	1	a6-b1	7	agagaACCTGCagagaccgAAACAGCGTTACTTAGGCAAGTTTCAGAGCTATGCTGGAAACAGCATAGCAAGTTGAAATAAGGCTAGTCCGTTATCAACTTGAAAAAGTGGCACCGAGTCGGTGCTAATTTCTACTCTTGTAGATTGTGGCTCCCCAGGCCTTCAACGttttagagGCAGGTggaag
ATN1	Knockout	ENSG00000111676.15	ATN1	ENSG00000111676.15	chr12	-	6936540	6936559	GAAGGCTGAGTATACTTGGG	6936537	6936539	GGG	6936542	6936543	ENSE00000866985.2	5	0.699967	0.237432	1	0	0	15	1	0.357143	1	a2		ATN1	ENSG00000111676.15	chr12	+	6935952	6935974	TCTGGACCCCCAATGGGTCCCAA	6935971	6935974	TTTG	6935948	6935951	ENSE00000866985.2	5	1	1	0	0	0	0.785266	1	0.197199	1	b2		571	1	a2-b2	4	agagaACCTGCagagaccgGAAGGCTGAGTATACTTGGGGTTTCAGAGCTATGCTGGAAACAGCATAGCAAGTTGAAATAAGGCTAGTCCGTTATCAACTTGAAAAAGTGGCACCGAGTCGGTGCTAATTTCTACTCTTGTAGATTCTGGACCCCCAATGGGTCCCAAttttagagGCAGGTggaag
ATN1	Knockout	ENSG00000111676.15	ATN1	ENSG00000111676.15	chr12	+	6936044	6936063	CATTTCAGTATCAAGCTCTG	6936064	6936066	GGG	6936060	6936061	ENSE00000866985.2	5	0.726672	0.23031	1	0	1	15	1	0.222129	1	a1		ATN1	ENSG00000111676.15	chr12	+	6936504	6936526	CCTCCCCCAACAAGCCTCTCTGT	6936523	6936526	TTTC	6936500	6936503	ENSE00000866985.2	5	1	1	0	0	0	0.29958	1	0.351821	1	b5		463	1	a1-b5	6	agagaACCTGCagagaccgCATTTCAGTATCAAGCTCTGGTTTCAGAGCTATGCTGGAAACAGCATAGCAAGTTGAAATAAGGCTAGTCCGTTATCAACTTGAAAAAGTGGCACCGAGTCGGTGCTAATTTCTACTCTTGTAGATCCTCCCCCAACAAGCCTCTCTGTttttagagGCAGGTggaag
ATN1	Knockout	ENSG00000111676.15	ATN1	ENSG00000111676.15	chr12	-	6935868	6935887	TGGAACATTCGAGATGTGGG	6935865	6935867	GGG	6935870	6935871	ENSE00000866985.2	5	0.698438	0.349161	1	0	0	10	1	0.168908	1	a3		ATN1	ENSG00000111676.15	chr12	-	6936062	6936084	TTGGGGGAGCACCACTAGCCCCA	6936062	6936065	TTTG	6936085	6936088	ENSE00000866985.2	5	1	1	0	0	0	0.503982	1	0.222689	1	b3		192	1	a3-b3	6	agagaACCTGCagagaccgTGGAACATTCGAGATGTGGGGTTTCAGAGCTATGCTGGAAACAGCATAGCAAGTTGAAATAAGGCTAGTCCGTTATCAACTTGAAAAAGTGGCACCGAGTCGGTGCTAATTTCTACTCTTGTAGATTTGGGGGAGCACCACTAGCCCCAttttagagGCAGGTggaag
ATN1	Knockout	ENSG00000111676.15	ATN1	ENSG00000111676.15	chr12	-	6935665	6935684	TCCAGGGCTGTAGATACTGG	6935662	6935664	GGG	6935667	6935668	ENSE00000866985.2	5	0.682087	0.243093	1	0	2	15	1	0.112045	1	a5		ATN1	ENSG00000111676.15	chr12	+	6935818	6935840	AACCCCATCCTTCTGTGACACCC	6935837	6935840	TTTG	6935814	6935817	ENSE00000866985.2	5	1	1	0	0	0	0.844186	1	0.159664	1	b1		170	1	a5-b1	6	agagaACCTGCagagaccgTCCAGGGCTGTAGATACTGGGTTTCAGAGCTATGCTGGAAACAGCATAGCAAGTTGAAATAAGGCTAGTCCGTTATCAACTTGAAAAAGTGGCACCGAGTCGGTGCTAATTTCTACTCTTGTAGATAACCCCATCCTTCTGTGACACCCttttagagGCAGGTggaag
C12orf57	Knockout	ENSG00000111678.11	C12orf57	ENSG00000111678.11	chr12	-	6944554	6944573	CATCTTACCCATGTCGTTGC	6944551	6944553	AGG	6944556	6944557	ENSE00003477826.1	2	0.406841	0.777778	1	0	0	2	1	0.290393	1	a3		C12orf57	ENSG00000111678.11	chr12	+	6945786	6945808	CTCGCTTGGTCAAGTCCTACGAA	6945805	6945808	TTTG	6945782	6945785	ENSE00002227940.1	3	1	1	0	0	0	0.268188	0.75	0.751092	3	b1		1249	1	a3-b1	4	agagaACCTGCagagaccgCATCTTACCCATGTCGTTGCGTTTCAGAGCTATGCTGGAAACAGCATAGCAAGTTGAAATAAGGCTAGTCCGTTATCAACTTGAAAAAGTGGCACCGAGTCGGTGCTAATTTCTACTCTTGTAGATCTCGCTTGGTCAAGTCCTACGAAttttagagGCAGGTggaag
C12orf57	Knockout	ENSG00000111678.11	C12orf57	ENSG00000111678.11	chr12	+	6944543	6944562	GGATAACGCCTGCAACGACA	6944563	6944565	TGG	6944559	6944560	ENSE00003477826.1	2	0.591317	0.904348	1	0	0	1	1	0.296943	1	a2		C12orf57	ENSG00000111678.11	chr12	+	6945861	6945883	TGCCGCCCATGACCCTGCCACCC	6945880	6945883	TTTC	6945857	6945860	ENSE00002227940.1	3	1	1	0	0	0	0.432581	0.75	0.914847	5	b3		1321	1	a2-b3	5	agagaACCTGCagagaccgGGATAACGCCTGCAACGACAGTTTCAGAGCTATGCTGGAAACAGCATAGCAAGTTGAAATAAGGCTAGTCCGTTATCAACTTGAAAAAGTGGCACCGAGTCGGTGCTAATTTCTACTCTTGTAGATTGCCGCCCATGACCCTGCCACCCttttagagGCAGGTggaag
C12orf57	Knockout	ENSG00000111678.11	C12orf57	ENSG00000111678.11	chr12	+	6944544	6944563	GATAACGCCTGCAACGACAT	6944564	6944566	GGG	6944560	6944561	ENSE00003477826.1	2	0.682146	0.980769	1	0	0	1	1	0.299127	1	a1		INT	INT	chr17	+	71605153	71605175	TTCTGAAATTCTCTGGTTACTAG	INT	INT	INT	INT	INT	INT	INT	INT	INT	INT	INT	INT	INT	INT	INT	INT	INT		INT	1	a1-INT	19	agagaACCTGCagagaccgGATAACGCCTGCAACGACATGTTTCAGAGCTATGCTGGAAACAGCATAGCAAGTTGAAATAAGGCTAGTCCGTTATCAACTTGAAAAAGTGGCACCGAGTCGGTGCTAATTTCTACTCTTGTAGATTTCTGAAATTCTCTGGTTACTAGttttagagGCAGGTggaag
C12orf57	Knockout	ENSG00000111678.11	C12orf57	ENSG00000111678.11	chr12	-	6945778	6945797	TGACCAAGCGAGCAAACTTA	6945775	6945777	AGG	6945780	6945781	ENSE00002227940.1	3	0.475915	0.354344	1	0	0	5	0.75	0.696507	3	a17		C12orf57	ENSG00000111678.11	chr12	-	6944598	6944620	ATAACCTCCTGCTGGATCTGCGT	6944598	6944601	TTTG	6944621	6944624	ENSE00003477826.1	2	0.724915	1	0	0	1	0.143566	0.75	0.382096	4	b2		1182	1	a17-b2	19	agagaACCTGCagagaccgTGACCAAGCGAGCAAACTTAGTTTCAGAGCTATGCTGGAAACAGCATAGCAAGTTGAAATAAGGCTAGTCCGTTATCAACTTGAAAAAGTGGCACCGAGTCGGTGCTAATTTCTACTCTTGTAGATATAACCTCCTGCTGGATCTGCGTttttagagGCAGGTggaag
PTPN6	Knockout	ENSG00000111679.17	PTPN6	ENSG00000111679.17	chr12	+	6955368	6955387	CCAGCCGTACTATGCCACGA	6955388	6955390	GGG	6955384	6955385	ENSE00003638374.1	6	0.723561	0.661939	1	0	0	1	1	0.339856	1	a2		PTPN6	ENSG00000111679.17	chr12	+	6955178	6955200	GAGACCTTCGACAGCCTCACGGA	6955197	6955200	TTTG	6955174	6955177	ENSE00003580194.1	5	1	1	0	0	0	0.560029	1	0.297116	1	b3		187	1	a2-b3	5	agagaACCTGCagagaccgCCAGCCGTACTATGCCACGAGTTTCAGAGCTATGCTGGAAACAGCATAGCAAGTTGAAATAAGGCTAGTCCGTTATCAACTTGAAAAAGTGGCACCGAGTCGGTGCTAATTTCTACTCTTGTAGATGAGACCTTCGACAGCCTCACGGAttttagagGCAGGTggaag
PTPN6	Knockout	ENSG00000111679.17	PTPN6	ENSG00000111679.17	chr12	+	6952080	6952099	GAGTACTACACTCAGCAGCA	6952100	6952102	GGG	6952096	6952097	ENSE00003637807.1	3	0.701828	0.483779	1	0	0	8	1	0.133368	1	a3		PTPN6	ENSG00000111679.17	chr12	+	6955666	6955688	CAGAAGCAGGAGGTGAAGAACTT	6955685	6955688	TTTG	6955662	6955665	ENSE00003670762.1	7	1	1	0	0	0	0.605445	1	0.405252	1	b2		3589	1	a3-b2	5	agagaACCTGCagagaccgGAGTACTACACTCAGCAGCAGTTTCAGAGCTATGCTGGAAACAGCATAGCAAGTTGAAATAAGGCTAGTCCGTTATCAACTTGAAAAAGTGGCACCGAGTCGGTGCTAATTTCTACTCTTGTAGATCAGAAGCAGGAGGTGAAGAACTTttttagagGCAGGTggaag
PTPN6	Knockout	ENSG00000111679.17	PTPN6	ENSG00000111679.17	chr12	+	6955242	6955261	CAGGCGCCTTTGTCTACCTG	6955262	6955264	CGG	6955258	6955259	ENSE00003580194.1	5	0.699334	0.447591	1	0	0	8	1	0.328527	1	a4		PTPN6	ENSG00000111679.17	chr12	+	6952032	6952054	TATGACCTGTATGGAGGGGAGAA	6952051	6952054	TTTC	6952028	6952031	ENSE00003637807.1	3	1	1	0	0	0	0.744002	1	0.110196	1	b1		3207	1	a4-b1	5	agagaACCTGCagagaccgCAGGCGCCTTTGTCTACCTGGTTTCAGAGCTATGCTGGAAACAGCATAGCAAGTTGAAATAAGGCTAGTCCGTTATCAACTTGAAAAAGTGGCACCGAGTCGGTGCTAATTTCTACTCTTGTAGATTATGACCTGTATGGAGGGGAGAAttttagagGCAGGTggaag
PTPN6	Knockout	ENSG00000111679.17	PTPN6	ENSG00000111679.17	chr12	-	6955195	6955214	AATGCTCCACCAGGTCCGTG	6955192	6955194	AGG	6955197	6955198	ENSE00003580194.1	5	0.727469	0.44228	1	0	1	4	1	0.297116	1	a1		PTPN6	ENSG00000111679.17	chr12	+	6954922	6954944	TGTGCTCAGTGACCAGCCCAAGG	6954941	6954944	TTTC	6954918	6954921	ENSE00003490595.1	4	1	1	0	0	0	0.353651	1	0.245623	1	b6		256	1	a1-b6	7	agagaACCTGCagagaccgAATGCTCCACCAGGTCCGTGGTTTCAGAGCTATGCTGGAAACAGCATAGCAAGTTGAAATAAGGCTAGTCCGTTATCAACTTGAAAAAGTGGCACCGAGTCGGTGCTAATTTCTACTCTTGTAGATTGTGCTCAGTGACCAGCCCAAGGttttagagGCAGGTggaag
PHB2	Knockout	ENSG00000215021.10	PHB2	ENSG00000215021.10	chr12	-	6970277	6970296	ACCCATCTCCCCACAGTGGA	6970274	6970276	AGG	6970279	6970280	ENSE00003697170.1	2	0.553178	0.220727	1	0	1	14	1	0.16732	1	a4		PHB2	ENSG00000215021.10	chr12	+	6967903	6967925	GCTTCTACAGCAGCTGTGTACTC	6967922	6967925	TTTG	6967899	6967902	ENSE00003786812.1	5	0.846644	1	0	1	0	0.627741	0.5	0.752941	4	b2		2357	1	a4-b2	6	agagaACCTGCagagaccgACCCATCTCCCCACAGTGGAGTTTCAGAGCTATGCTGGAAACAGCATAGCAAGTTGAAATAAGGCTAGTCCGTTATCAACTTGAAAAAGTGGCACCGAGTCGGTGCTAATTTCTACTCTTGTAGATGCTTCTACAGCAGCTGTGTACTCttttagagGCAGGTggaag
PHB2	Knockout	ENSG00000215021.10	PHB2	ENSG00000215021.10	chr12	+	6970424	6970443	CACAGATTCGCGCACACCGT	6970444	6970446	AGG	6970440	6970441	ENSE00003907713.1	1	0.641133	0.556369	1	0	0	3	1	0.134641	1	a1		PHB2	ENSG00000215021.10	chr12	-	6966001	6966023	TCTTGGGAGCAAAGGAGGGTTCA	6966001	6966004	TTTC	6966024	6966027	ENSE00001538259.3	8	0.932727	1	0	0	1	0.446865	0.5	0.993464	6	b6		4439	1	a1-b6	7	agagaACCTGCagagaccgCACAGATTCGCGCACACCGTGTTTCAGAGCTATGCTGGAAACAGCATAGCAAGTTGAAATAAGGCTAGTCCGTTATCAACTTGAAAAAGTGGCACCGAGTCGGTGCTAATTTCTACTCTTGTAGATTCTTGGGAGCAAAGGAGGGTTCAttttagagGCAGGTggaag
PHB2	Knockout	ENSG00000215021.10	PHB2	ENSG00000215021.10	chr12	-	6970443	6970462	GGGGCCGGCGCCGTGGCCTA	6970440	6970442	CGG	6970445	6970446	ENSE00003907713.1	1	0.423834	0.242727	1	0	1	18	1	0.128105	1	a6		PHB2	ENSG00000215021.10	chr12	+	6969528	6969550	GAGGTCTGGCCCGAATGTCATAG	6969547	6969550	TTTC	6969524	6969527	ENSE00003698564.1	3	1	1	0	0	0	0.640513	0.5	0.31634	4	b1		898	1	a6-b1	7	agagaACCTGCagagaccgGGGGCCGGCGCCGTGGCCTAGTTTCAGAGCTATGCTGGAAACAGCATAGCAAGTTGAAATAAGGCTAGTCCGTTATCAACTTGAAAAAGTGGCACCGAGTCGGTGCTAATTTCTACTCTTGTAGATGAGGTCTGGCCCGAATGTCATAGttttagagGCAGGTggaag
PHB2	Knockout	ENSG00000215021.10	PHB2	ENSG00000215021.10	chr12	-	6970463	6970482	CGGCCCTGAAGCTGTTGCTG	6970460	6970462	GGG	6970465	6970466	ENSE00003907713.1	1	0.518012	0.340171	1	0	0	15	1	0.101961	1	a5		PHB2	ENSG00000215021.10	chr12	-	6966489	6966511	CTGCCCTGTAGATCGCCACATCA	6966489	6966492	TTTC	6966512	6966515	ENSE00003784191.1	7	1	1	0	0	0	0.826398	1	0.896732	5	b3		3976	1	a5-b3	8	agagaACCTGCagagaccgCGGCCCTGAAGCTGTTGCTGGTTTCAGAGCTATGCTGGAAACAGCATAGCAAGTTGAAATAAGGCTAGTCCGTTATCAACTTGAAAAAGTGGCACCGAGTCGGTGCTAATTTCTACTCTTGTAGATCTGCCCTGTAGATCGCCACATCAttttagagGCAGGTggaag
EMG1	Knockout	ENSG00000126749.16	EMG1	ENSG00000126749.16	chr12	+	6974392	6974411	GAAGAATGGACGGGACCCTG	6974412	6974414	GGG	6974408	6974409	ENSE00003838645.1	2	0.710538	0.268303	1	0	1	11	1	0.325137	1	a1		EMG1	ENSG00000126749.16	chr12	-	6971004	6971026	CTGCCCCTAGTCGGGGCCGCTTG	6971004	6971007	TTTC	6971027	6971030	ENSE00003144057.3	1	1	1	0	0	0	0.513395	1	0.110656	1	b1		3404	1	a1-b1	2	agagaACCTGCagagaccgGAAGAATGGACGGGACCCTGGTTTCAGAGCTATGCTGGAAACAGCATAGCAAGTTGAAATAAGGCTAGTCCGTTATCAACTTGAAAAAGTGGCACCGAGTCGGTGCTAATTTCTACTCTTGTAGATCTGCCCCTAGTCGGGGCCGCTTGttttagagGCAGGTggaag
EMG1	Knockout	ENSG00000126749.16	EMG1	ENSG00000126749.16	chr12	+	6970988	6971007	GGGATGCTCTGCCACCCAAG	6971008	6971010	CGG	6971004	6971005	ENSE00003144057.3	1	0.707973	0.283726	1	0	2	15	1	0.110656	1	a2		EMG1	ENSG00000126749.16	chr12	-	6975136	6975158	AATACCTCACCTTCAAAAGCTTC	6975136	6975139	TTTC	6975159	6975162	ENSE00003833196.1	4	1	1	0	0	0	0.425683	1	0.627049	3	b4		4132	1	a2-b4	6	agagaACCTGCagagaccgGGGATGCTCTGCCACCCAAGGTTTCAGAGCTATGCTGGAAACAGCATAGCAAGTTGAAATAAGGCTAGTCCGTTATCAACTTGAAAAAGTGGCACCGAGTCGGTGCTAATTTCTACTCTTGTAGATAATACCTCACCTTCAAAAGCTTCttttagagGCAGGTggaag
EMG1	Knockout	ENSG00000126749.16	EMG1	ENSG00000126749.16	chr12	+	6971020	6971039	GGGGCAGGAAACAAGATCGG	6971040	6971042	AGG	6971036	6971037	ENSE00003144057.3	1	0.687237	0.255201	1	0	0	22	1	0.154372	1	a3		EMG1	ENSG00000126749.16	chr12	+	6975228	6975250	GGTAATTAAGAATCCAGTATCAG	6975247	6975250	TTTA	6975224	6975227	ENSE00003838522.1	5	1	1	0	0	0	0.735527	1	0.669399	3	b3		4211	1	a3-b3	6	agagaACCTGCagagaccgGGGGCAGGAAACAAGATCGGGTTTCAGAGCTATGCTGGAAACAGCATAGCAAGTTGAAATAAGGCTAGTCCGTTATCAACTTGAAAAAGTGGCACCGAGTCGGTGCTAATTTCTACTCTTGTAGATGGTAATTAAGAATCCAGTATCAGttttagagGCAGGTggaag
EMG1	Knockout	ENSG00000126749.16	EMG1	ENSG00000126749.16	chr12	-	6971046	6971065	CCAGCACCACAATAAGCCTA	6971043	6971045	CGG	6971048	6971049	ENSE00003144057.3	1	0.672919	0.362396	1	0	1	9	1	0.170765	1	a4		EMG1	ENSG00000126749.16	chr12	-	6974687	6974709	TTCTAAGGCTTCTTACCCATGAG	6974687	6974690	TTTG	6974710	6974713	ENSE00003836808.1	3	1	1	0	0	0	0.450886	1	0.554645	2	b2		3639	1	a4-b2	6	agagaACCTGCagagaccgCCAGCACCACAATAAGCCTAGTTTCAGAGCTATGCTGGAAACAGCATAGCAAGTTGAAATAAGGCTAGTCCGTTATCAACTTGAAAAAGTGGCACCGAGTCGGTGCTAATTTCTACTCTTGTAGATTTCTAAGGCTTCTTACCCATGAGttttagagGCAGGTggaag
LPCAT3	Knockout	ENSG00000111684.11	LPCAT3	ENSG00000111684.11	chr12	+	6981058	6981077	TAGTGATTCATTGAGAACTG	6981078	6981080	GGG	6981074	6981075	ENSE00003588886.1	6	0.74787	0.236743	1	0	2	10	1	0.414784	1	a1		LPCAT3	ENSG00000111684.11	chr12	+	6981605	6981627	CCTCCGTCAAAGTAGTCAACAGC	6981624	6981627	TTTC	6981601	6981604	ENSE00003601917.1	5	1	1	0	0	0	0.501534	1	0.320329	1	b3		550	1	a1-b3	4	agagaACCTGCagagaccgTAGTGATTCATTGAGAACTGGTTTCAGAGCTATGCTGGAAACAGCATAGCAAGTTGAAATAAGGCTAGTCCGTTATCAACTTGAAAAAGTGGCACCGAGTCGGTGCTAATTTCTACTCTTGTAGATCCTCCGTCAAAGTAGTCAACAGCttttagagGCAGGTggaag
LPCAT3	Knockout	ENSG00000111684.11	LPCAT3	ENSG00000111684.11	chr12	-	6981145	6981164	CAACAGAAATATGCCATACG	6981142	6981144	TGG	6981147	6981148	ENSE00003588886.1	6	0.675482	0.318737	1	0	0	12	1	0.364819	1	a3		LPCAT3	ENSG00000111684.11	chr12	-	6979560	6979582	CAGCATCATTCCTGCTCTCAAGC	6979560	6979563	TTTC	6979583	6979586	ENSE00003639688.1	7	1	1	0	0	0	0.504447	1	0.476386	1	b2		1587	1	a3-b2	5	agagaACCTGCagagaccgCAACAGAAATATGCCATACGGTTTCAGAGCTATGCTGGAAACAGCATAGCAAGTTGAAATAAGGCTAGTCCGTTATCAACTTGAAAAAGTGGCACCGAGTCGGTGCTAATTTCTACTCTTGTAGATCAGCATCATTCCTGCTCTCAAGCttttagagGCAGGTggaag
LPCAT3	Knockout	ENSG00000111684.11	LPCAT3	ENSG00000111684.11	chr12	+	6982742	6982761	CTGAAGCACAATACACAGCA	6982762	6982764	GGG	6982758	6982759	ENSE00003468101.1	3	0.670764	0.389954	1	0	0	11	1	0.193703	1	a4		LPCAT3	ENSG00000111684.11	chr12	-	6983479	6983501	TACAAGGAGACCTACCTCATCCA	6983479	6983482	TTTC	6983502	6983505	ENSE00003491532.1	2	1	1	0	0	0	0.840004	1	0.144422	1	b1		721	1	a4-b1	5	agagaACCTGCagagaccgCTGAAGCACAATACACAGCAGTTTCAGAGCTATGCTGGAAACAGCATAGCAAGTTGAAATAAGGCTAGTCCGTTATCAACTTGAAAAAGTGGCACCGAGTCGGTGCTAATTTCTACTCTTGTAGATTACAAGGAGACCTACCTCATCCAttttagagGCAGGTggaag
LPCAT3	Knockout	ENSG00000111684.11	LPCAT3	ENSG00000111684.11	chr12	+	6981819	6981838	TTCAAAGTCAGAACACAATG	6981839	6981841	TGG	6981835	6981836	ENSE00003483318.1	4	0.70258	0.165473	1	0	1	24	1	0.297741	1	a2		LPCAT3	ENSG00000111684.11	chr12	+	6981011	6981033	GTATCTTTCCTGGTATGTCAATC	6981030	6981033	TTTG	6981007	6981010	ENSE00003588886.1	6	1	1	0	0	0	0.453664	1	0.444901	1	b4		805	1	a2-b4	6	agagaACCTGCagagaccgTTCAAAGTCAGAACACAATGGTTTCAGAGCTATGCTGGAAACAGCATAGCAAGTTGAAATAAGGCTAGTCCGTTATCAACTTGAAAAAGTGGCACCGAGTCGGTGCTAATTTCTACTCTTGTAGATGTATCTTTCCTGGTATGTCAATCttttagagGCAGGTggaag
C1S	Knockout	ENSG00000182326.15	C1S	ENSG00000182326.15	chr12	-	7065287	7065306	CACGCACAACTAAACTGTCA	7065284	7065286	AGG	7065289	7065290	ENSE00003636973.1	6	0.644227	0.63662	1	0	0	5	1	0.342539	1	a1		C1S	ENSG00000182326.15	chr12	-	7065852	7065874	GAGGCCCAGGGAATCCATGACCA	7065852	7065855	TTTA	7065875	7065878	ENSE00001322783.1	7	1	1	0	0	0	0.824993	1	0.364826	1	b2		563	1	a1-b2	3	agagaACCTGCagagaccgCACGCACAACTAAACTGTCAGTTTCAGAGCTATGCTGGAAACAGCATAGCAAGTTGAAATAAGGCTAGTCCGTTATCAACTTGAAAAAGTGGCACCGAGTCGGTGCTAATTTCTACTCTTGTAGATGAGGCCCAGGGAATCCATGACCAttttagagGCAGGTggaag
C1S	Knockout	ENSG00000182326.15	C1S	ENSG00000182326.15	chr12	+	7065832	7065851	CGGCAATTTGGTCCTTACTG	7065852	7065854	TGG	7065848	7065849	ENSE00001322783.1	7	0.611889	0.74583	1	0	0	3	1	0.362888	1	a3		C1S	ENSG00000182326.15	chr12	+	7066558	7066580	GGAGCCTGCGAAGGCAAAATATG	7066577	7066580	TTTG	7066554	7066557	ENSE00001560603.1	8	1	1	0	0	0	0.789389	1	0.451066	1	b3		729	1	a3-b3	6	agagaACCTGCagagaccgCGGCAATTTGGTCCTTACTGGTTTCAGAGCTATGCTGGAAACAGCATAGCAAGTTGAAATAAGGCTAGTCCGTTATCAACTTGAAAAAGTGGCACCGAGTCGGTGCTAATTTCTACTCTTGTAGATGGAGCCTGCGAAGGCAAAATATGttttagagGCAGGTggaag
C1S	Knockout	ENSG00000182326.15	C1S	ENSG00000182326.15	chr12	-	7065867	7065886	TTTCAATATTTAGAGGCCCA	7065864	7065866	GGG	7065869	7065870	ENSE00001322783.1	7	0.599921	0.262569	1	0	1	15	1	0.373062	1	a5		C1S	ENSG00000182326.15	chr12	+	7066515	7066537	AAGCAATGCCCTGCCCTAAGGAA	7066534	7066537	TTTC	7066511	7066514	ENSE00001560603.1	8	1	1	0	0	0	0.876987	1	0.430233	1	b1		665	1	a5-b1	6	agagaACCTGCagagaccgTTTCAATATTTAGAGGCCCAGTTTCAGAGCTATGCTGGAAACAGCATAGCAAGTTGAAATAAGGCTAGTCCGTTATCAACTTGAAAAAGTGGCACCGAGTCGGTGCTAATTTCTACTCTTGTAGATAAGCAATGCCCTGCCCTAAGGAAttttagagGCAGGTggaag
C1S	Knockout	ENSG00000182326.15	C1S	ENSG00000182326.15	chr12	+	7066612	7066631	GGATGGGTTTGAAGTTGTGG	7066632	7066634	AGG	7066628	7066629	ENSE00001560603.1	8	0.635691	0.214243	1	0	2	13	1	0.475775	1	a2		C1S	ENSG00000182326.15	chr12	+	7065253	7065275	ATGTGGAAGCAGCTGACTCAGCG	7065272	7065275	TTTG	7065249	7065252	ENSE00003636973.1	6	1	1	0	0	0	0.70671	1	0.334302	1	b5		1356	1	a2-b5	7	agagaACCTGCagagaccgGGATGGGTTTGAAGTTGTGGGTTTCAGAGCTATGCTGGAAACAGCATAGCAAGTTGAAATAAGGCTAGTCCGTTATCAACTTGAAAAAGTGGCACCGAGTCGGTGCTAATTTCTACTCTTGTAGATATGTGGAAGCAGCTGACTCAGCGttttagagGCAGGTggaag
C1R	Knockout	ENSG00000159403.18	C1R	ENSG00000159403.18	chr12	-	7090113	7090132	CCACACAGACTTCTCCAACG	7090110	7090112	AGG	7090115	7090116	ENSE00002288043.1	3	0.755231	0.336656	1	0	0	7	1	0.188976	1	a1		INT	INT	chr6	+	50367572	50367594	AATATTAATCTACCATGTAACTT	INT	INT	INT	INT	INT	INT	INT	INT	INT	INT	INT	INT	INT	INT	INT	INT	INT		INT	1	a1-INT	6	agagaACCTGCagagaccgCCACACAGACTTCTCCAACGGTTTCAGAGCTATGCTGGAAACAGCATAGCAAGTTGAAATAAGGCTAGTCCGTTATCAACTTGAAAAAGTGGCACCGAGTCGGTGCTAATTTCTACTCTTGTAGATAATATTAATCTACCATGTAACTTttttagagGCAGGTggaag
C1R	Knockout	ENSG00000159403.18	C1R	ENSG00000159403.18	chr12	-	7089463	7089482	CAGCAGCGAGCTGTACACGG	7089460	7089462	AGG	7089465	7089466	ENSE00001045391.1	5	0.73914	0.554339	1	0	1	6	1	0.29597	1	a2		INT	INT	chr7	-	125412930	125412952	TTATAGCCTCCCAAATTTATTCA	INT	INT	INT	INT	INT	INT	INT	INT	INT	INT	INT	INT	INT	INT	INT	INT	INT		INT	1	a2-INT	7	agagaACCTGCagagaccgCAGCAGCGAGCTGTACACGGGTTTCAGAGCTATGCTGGAAACAGCATAGCAAGTTGAAATAAGGCTAGTCCGTTATCAACTTGAAAAAGTGGCACCGAGTCGGTGCTAATTTCTACTCTTGTAGATTTATAGCCTCCCAAATTTATTCAttttagagGCAGGTggaag
C1R	Knockout	ENSG00000159403.18	C1R	ENSG00000159403.18	chr12	-	7088878	7088897	GTTCTTCACAGATGAGTCGG	7088875	7088877	GGG	7088880	7088881	ENSE00001045385.1	6	0.703753	0.503144	1	0	0	6	1	0.425197	1	a3		INT	INT	chrY	-	12102802	12102824	TTCGGTGATGATATGCAATGATA	INT	INT	INT	INT	INT	INT	INT	INT	INT	INT	INT	INT	INT	INT	INT	INT	INT		INT	1	a3-INT	8	agagaACCTGCagagaccgGTTCTTCACAGATGAGTCGGGTTTCAGAGCTATGCTGGAAACAGCATAGCAAGTTGAAATAAGGCTAGTCCGTTATCAACTTGAAAAAGTGGCACCGAGTCGGTGCTAATTTCTACTCTTGTAGATTTCGGTGATGATATGCAATGATAttttagagGCAGGTggaag
C1R	Knockout	ENSG00000159403.18	C1R	ENSG00000159403.18	chr12	+	7090078	7090097	GAAGCCCTTGTAGAACATGA	7090098	7090100	TGG	7090094	7090095	ENSE00002288043.1	3	0.666374	0.333324	1	0	1	9	1	0.198703	1	a4		INT	INT	chr14	+	86766916	86766938	TGCAATAAATCTACAACACATAA	INT	INT	INT	INT	INT	INT	INT	INT	INT	INT	INT	INT	INT	INT	INT	INT	INT		INT	1	a4-INT	9	agagaACCTGCagagaccgGAAGCCCTTGTAGAACATGAGTTTCAGAGCTATGCTGGAAACAGCATAGCAAGTTGAAATAAGGCTAGTCCGTTATCAACTTGAAAAAGTGGCACCGAGTCGGTGCTAATTTCTACTCTTGTAGATTGCAATAAATCTACAACACATAAttttagagGCAGGTggaag
C1RL	Knockout	ENSG00000139178.12	C1RL	ENSG00000139178.12	chr12	+	7108368	7108387	ATACGGCTCTGGGTACCCGG	7108388	7108390	GGG	7108384	7108385	ENSE00000936876.1	2	0.687304	0.60181	1	0	0	2	1	0.10513	1	a1		INT	INT	chr18	+	60229594	60229616	TTACTGTGAGTAGGCAAGTTTGA	INT	INT	INT	INT	INT	INT	INT	INT	INT	INT	INT	INT	INT	INT	INT	INT	INT		INT	1	a1-INT	6	agagaACCTGCagagaccgATACGGCTCTGGGTACCCGGGTTTCAGAGCTATGCTGGAAACAGCATAGCAAGTTGAAATAAGGCTAGTCCGTTATCAACTTGAAAAAGTGGCACCGAGTCGGTGCTAATTTCTACTCTTGTAGATTTACTGTGAGTAGGCAAGTTTGAttttagagGCAGGTggaag
C1RL	Knockout	ENSG00000139178.12	C1RL	ENSG00000139178.12	chr12	-	7108327	7108346	ACGGACATCAAGGCTCCAGA	7108324	7108326	GGG	7108329	7108330	ENSE00000936876.1	2	0.673867	0.473702	1	0	0	6	1	0.139962	1	a2		INT	INT	chr20	+	23626576	23626598	AAAAATACATCCAATCACTGTGA	INT	INT	INT	INT	INT	INT	INT	INT	INT	INT	INT	INT	INT	INT	INT	INT	INT		INT	1	a2-INT	7	agagaACCTGCagagaccgACGGACATCAAGGCTCCAGAGTTTCAGAGCTATGCTGGAAACAGCATAGCAAGTTGAAATAAGGCTAGTCCGTTATCAACTTGAAAAAGTGGCACCGAGTCGGTGCTAATTTCTACTCTTGTAGATAAAAATACATCCAATCACTGTGAttttagagGCAGGTggaag
C1RL	Knockout	ENSG00000139178.12	C1RL	ENSG00000139178.12	chr12	-	7108328	7108347	CACGGACATCAAGGCTCCAG	7108325	7108327	AGG	7108330	7108331	ENSE00000936876.1	2	0.645206	0.307022	1	0	0	13	1	0.139329	1	a3		INT	INT	chr1	-	164362799	164362821	TTGTGTATCTTCAAAAAAATCAA	INT	INT	INT	INT	INT	INT	INT	INT	INT	INT	INT	INT	INT	INT	INT	INT	INT		INT	1	a3-INT	8	agagaACCTGCagagaccgCACGGACATCAAGGCTCCAGGTTTCAGAGCTATGCTGGAAACAGCATAGCAAGTTGAAATAAGGCTAGTCCGTTATCAACTTGAAAAAGTGGCACCGAGTCGGTGCTAATTTCTACTCTTGTAGATTTGTGTATCTTCAAAAAAATCAAttttagagGCAGGTggaag
C1RL	Knockout	ENSG00000139178.12	C1RL	ENSG00000139178.12	chr12	-	7108337	7108356	AGAGAGCAGCACGGACATCA	7108334	7108336	AGG	7108339	7108340	ENSE00000936876.1	2	0.611962	0.176194	1	0	2	25	1	0.133629	1	a4		INT	INT	chr16	-	60305753	60305775	AAGCATAAATGTTTACTAATTAA	INT	INT	INT	INT	INT	INT	INT	INT	INT	INT	INT	INT	INT	INT	INT	INT	INT		INT	1	a4-INT	9	agagaACCTGCagagaccgAGAGAGCAGCACGGACATCAGTTTCAGAGCTATGCTGGAAACAGCATAGCAAGTTGAAATAAGGCTAGTCCGTTATCAACTTGAAAAAGTGGCACCGAGTCGGTGCTAATTTCTACTCTTGTAGATAAGCATAAATGTTTACTAATTAAttttagagGCAGGTggaag
RBP5	Knockout	ENSG00000139194.8	RBP5	ENSG00000139194.8	chr12	-	7128724	7128743	TGTCTCGCAGAAGAACATGG	7128721	7128723	AGG	7128726	7128727	ENSE00002287871.2	1	0.763796	0.267942	1	0	1	9	1	0.11036	1	a1		INT	INT	chr7	-	142648865	142648887	ATTTAGAGCCAAATTCCCAAAAA	INT	INT	INT	INT	INT	INT	INT	INT	INT	INT	INT	INT	INT	INT	INT	INT	INT		INT	1	a1-INT	6	agagaACCTGCagagaccgTGTCTCGCAGAAGAACATGGGTTTCAGAGCTATGCTGGAAACAGCATAGCAAGTTGAAATAAGGCTAGTCCGTTATCAACTTGAAAAAGTGGCACCGAGTCGGTGCTAATTTCTACTCTTGTAGATATTTAGAGCCAAATTCCCAAAAAttttagagGCAGGTggaag
RBP5	Knockout	ENSG00000139194.8	RBP5	ENSG00000139194.8	chr12	-	7128355	7128374	GACAAGGAGATCGAACACCA	7128352	7128354	GGG	7128357	7128358	ENSE00000937011.1	2	0.687644	0.553579	1	0	0	3	1	0.301802	1	a2		INT	INT	chr21	+	24342124	24342146	TATCCCTCTAGTATAGCCACAAT	INT	INT	INT	INT	INT	INT	INT	INT	INT	INT	INT	INT	INT	INT	INT	INT	INT		INT	1	a2-INT	7	agagaACCTGCagagaccgGACAAGGAGATCGAACACCAGTTTCAGAGCTATGCTGGAAACAGCATAGCAAGTTGAAATAAGGCTAGTCCGTTATCAACTTGAAAAAGTGGCACCGAGTCGGTGCTAATTTCTACTCTTGTAGATTATCCCTCTAGTATAGCCACAATttttagagGCAGGTggaag
RBP5	Knockout	ENSG00000139194.8	RBP5	ENSG00000139194.8	chr12	-	7128402	7128421	CAGACATCAGCTTGGCTGTG	7128399	7128401	CGG	7128404	7128405	ENSE00000937011.1	2	0.628506	0.16761	1	0	1	22	1	0.195946	1	a3		INT	INT	chr7	-	49044838	49044860	TGCTGCAAATAGGATCAGGTTCA	INT	INT	INT	INT	INT	INT	INT	INT	INT	INT	INT	INT	INT	INT	INT	INT	INT		INT	1	a3-INT	8	agagaACCTGCagagaccgCAGACATCAGCTTGGCTGTGGTTTCAGAGCTATGCTGGAAACAGCATAGCAAGTTGAAATAAGGCTAGTCCGTTATCAACTTGAAAAAGTGGCACCGAGTCGGTGCTAATTTCTACTCTTGTAGATTGCTGCAAATAGGATCAGGTTCAttttagagGCAGGTggaag
RBP5	Knockout	ENSG00000139194.8	RBP5	ENSG00000139194.8	chr12	-	7128727	7128746	CTTTGTCTCGCAGAAGAACA	7128724	7128726	TGG	7128729	7128730	ENSE00002287871.2	1	0.58572	0.453944	1	0	2	2	1	0.103604	1	a4		INT	INT	chr12	-	102961905	102961927	TGGGGGCTGAAACATTATCCTAA	INT	INT	INT	INT	INT	INT	INT	INT	INT	INT	INT	INT	INT	INT	INT	INT	INT		INT	1	a4-INT	9	agagaACCTGCagagaccgCTTTGTCTCGCAGAAGAACAGTTTCAGAGCTATGCTGGAAACAGCATAGCAAGTTGAAATAAGGCTAGTCCGTTATCAACTTGAAAAAGTGGCACCGAGTCGGTGCTAATTTCTACTCTTGTAGATTGGGGGCTGAAACATTATCCTAAttttagagGCAGGTggaag
CLSTN3	Knockout	ENSG00000139182.15	CLSTN3	ENSG00000139182.15	chr12	-	7156690	7156709	ACGGACCTTAGAGCTGATGG	7156687	7156689	CGG	7156692	7156693			0.753261	0.459814	1	0	0	4	0.666667	0.827708	3	a1		INT	INT	chr13	-	94724828	94724850	TAGTCAAGGCACATTTAAAAACA	INT	INT	INT	INT	INT	INT	INT	INT	INT	INT	INT	INT	INT	INT	INT	INT	INT		INT	0.666667	a1-INT	6	agagaACCTGCagagaccgACGGACCTTAGAGCTGATGGGTTTCAGAGCTATGCTGGAAACAGCATAGCAAGTTGAAATAAGGCTAGTCCGTTATCAACTTGAAAAAGTGGCACCGAGTCGGTGCTAATTTCTACTCTTGTAGATTAGTCAAGGCACATTTAAAAACAttttagagGCAGGTggaag
CLSTN3	Knockout	ENSG00000139182.15	CLSTN3	ENSG00000139182.15	chr12	-	7156408	7156427	GACATAGACACTACAGACGT	7156405	7156407	GGG	7156410	7156411			0.738508	0.589286	1	0	0	5	0.666667	0.750953	3	a2		INT	INT	chr4	+	187265705	187265727	TTCCTTACACCACACCAGATGGT	INT	INT	INT	INT	INT	INT	INT	INT	INT	INT	INT	INT	INT	INT	INT	INT	INT		INT	0.666667	a2-INT	7	agagaACCTGCagagaccgGACATAGACACTACAGACGTGTTTCAGAGCTATGCTGGAAACAGCATAGCAAGTTGAAATAAGGCTAGTCCGTTATCAACTTGAAAAAGTGGCACCGAGTCGGTGCTAATTTCTACTCTTGTAGATTTCCTTACACCACACCAGATGGTttttagagGCAGGTggaag
CLSTN3	Knockout	ENSG00000139182.15	CLSTN3	ENSG00000139182.15	chr12	-	7156709	7156728	ACGGTGCGTTCACTCTCACA	7156706	7156708	CGG	7156711	7156712			0.726481	1	1	0	0	0	0.666667	0.83288	3	a3		INT	INT	chr2	-	160739588	160739610	CAGAAACTGAGTAGTGGATACAG	INT	INT	INT	INT	INT	INT	INT	INT	INT	INT	INT	INT	INT	INT	INT	INT	INT		INT	0.666667	a3-INT	8	agagaACCTGCagagaccgACGGTGCGTTCACTCTCACAGTTTCAGAGCTATGCTGGAAACAGCATAGCAAGTTGAAATAAGGCTAGTCCGTTATCAACTTGAAAAAGTGGCACCGAGTCGGTGCTAATTTCTACTCTTGTAGATCAGAAACTGAGTAGTGGATACAGttttagagGCAGGTggaag
CLSTN3	Knockout	ENSG00000139182.15	CLSTN3	ENSG00000139182.15	chr12	-	7156624	7156643	GTGGGCACACAGCTGCACAA	7156621	7156623	AGG	7156626	7156627			0.709219	0.172251	1	0	4	39	0.666667	0.809744	3	a4		INT	INT	chr2	-	184090534	184090556	TGTCCGAAGTTTATGGGAGTTTG	INT	INT	INT	INT	INT	INT	INT	INT	INT	INT	INT	INT	INT	INT	INT	INT	INT		INT	0.666667	a4-INT	9	agagaACCTGCagagaccgGTGGGCACACAGCTGCACAAGTTTCAGAGCTATGCTGGAAACAGCATAGCAAGTTGAAATAAGGCTAGTCCGTTATCAACTTGAAAAAGTGGCACCGAGTCGGTGCTAATTTCTACTCTTGTAGATTGTCCGAAGTTTATGGGAGTTTGttttagagGCAGGTggaag
PEX5	Knockout	ENSG00000139197.11	PEX5	ENSG00000139197.11	chr12	-	7191352	7191371	ACTCTGGACTCACCTCTCTG	7191349	7191351	GGG	7191354	7191355	ENSE00003692359.1	4	0.696367	0.263734	1	0	1	19	1	0.207407	1	a1		INT	INT	chr15	+	92509155	92509177	TTACAGACCTAACATTTCAGTAG	INT	INT	INT	INT	INT	INT	INT	INT	INT	INT	INT	INT	INT	INT	INT	INT	INT		INT	1	a1-INT	6	agagaACCTGCagagaccgACTCTGGACTCACCTCTCTGGTTTCAGAGCTATGCTGGAAACAGCATAGCAAGTTGAAATAAGGCTAGTCCGTTATCAACTTGAAAAAGTGGCACCGAGTCGGTGCTAATTTCTACTCTTGTAGATTTACAGACCTAACATTTCAGTAGttttagagGCAGGTggaag
PEX5	Knockout	ENSG00000139197.11	PEX5	ENSG00000139197.11	chr12	-	7199016	7199035	CGGGCAGGGGACACAGACAA	7199013	7199015	GGG	7199018	7199019	ENSE00003475974.1	6	0.684135	0.191468	1	0	1	30	1	0.278519	1	a2		INT	INT	chr18	-	40149301	40149323	ATCACGTAATAAATACATGGAAG	INT	INT	INT	INT	INT	INT	INT	INT	INT	INT	INT	INT	INT	INT	INT	INT	INT		INT	1	a2-INT	7	agagaACCTGCagagaccgCGGGCAGGGGACACAGACAAGTTTCAGAGCTATGCTGGAAACAGCATAGCAAGTTGAAATAAGGCTAGTCCGTTATCAACTTGAAAAAGTGGCACCGAGTCGGTGCTAATTTCTACTCTTGTAGATATCACGTAATAAATACATGGAAGttttagagGCAGGTggaag
PEX5	Knockout	ENSG00000139197.11	PEX5	ENSG00000139197.11	chr12	-	7199107	7199126	TATCTGAACTCACCAGCGAT	7199104	7199106	CGG	7199109	7199110	ENSE00003475974.1	6	0.679149	0.795756	1	0	0	1	1	0.323457	1	a3		INT	INT	chrY	-	6829750	6829772	TCTTCACAGTGAAAAGAAGAAAA	INT	INT	INT	INT	INT	INT	INT	INT	INT	INT	INT	INT	INT	INT	INT	INT	INT		INT	1	a3-INT	8	agagaACCTGCagagaccgTATCTGAACTCACCAGCGATGTTTCAGAGCTATGCTGGAAACAGCATAGCAAGTTGAAATAAGGCTAGTCCGTTATCAACTTGAAAAAGTGGCACCGAGTCGGTGCTAATTTCTACTCTTGTAGATTCTTCACAGTGAAAAGAAGAAAAttttagagGCAGGTggaag
PEX5	Knockout	ENSG00000139197.11	PEX5	ENSG00000139197.11	chr12	+	7201751	7201770	GTATGATGAATATCATCCTG	7201771	7201773	AGG	7201767	7201768	ENSE00003472925.1	7	0.677155	0.257354	1	0	1	12	1	0.333827	1	a4		INT	INT	chr6	-	91497402	91497424	GACTTAAGAAGAAAAGGAGGATG	INT	INT	INT	INT	INT	INT	INT	INT	INT	INT	INT	INT	INT	INT	INT	INT	INT		INT	1	a4-INT	9	agagaACCTGCagagaccgGTATGATGAATATCATCCTGGTTTCAGAGCTATGCTGGAAACAGCATAGCAAGTTGAAATAAGGCTAGTCCGTTATCAACTTGAAAAAGTGGCACCGAGTCGGTGCTAATTTCTACTCTTGTAGATGACTTAAGAAGAAAAGGAGGATGttttagagGCAGGTggaag
ACSM4	Knockout	ENSG00000215009.5	ACSM4	ENSG00000215009.5	chr12	+	7306543	7306562	GACCAGCTAACCCAGCCCTG	7306563	7306565	TGG	7306559	7306560	ENSE00001538217.1	2	0.720448	0.181393	1	0	1	22	1	0.131034	1	a1		ACSM4	ENSG00000215009.5	chr12	-	7317201	7317223	GGAAAGCCTGTGGTCCCACTGGT	7317201	7317204	TTTA	7317224	7317227	ENSE00003505396.1	4	1	1	0	0	0	0.505569	1	0.393678	1	b2		10642	1	a1-b2	3	agagaACCTGCagagaccgGACCAGCTAACCCAGCCCTGGTTTCAGAGCTATGCTGGAAACAGCATAGCAAGTTGAAATAAGGCTAGTCCGTTATCAACTTGAAAAAGTGGCACCGAGTCGGTGCTAATTTCTACTCTTGTAGATGGAAAGCCTGTGGTCCCACTGGTttttagagGCAGGTggaag
ACSM4	Knockout	ENSG00000215009.5	ACSM4	ENSG00000215009.5	chr12	+	7306690	7306709	TTCTGCCCAGAATCCCTGAG	7306710	7306712	TGG	7306706	7306707	ENSE00001538217.1	2	0.710179	0.18647	1	0	1	19	1	0.215517	1	a2		ACSM4	ENSG00000215009.5	chr12	+	7306516	7306538	CATGTGTCCCTGGTCAGACAGGG	7306535	7306538	TTTC	7306512	7306515	ENSE00001538217.1	2	1	1	0	0	0	0.58187	1	0.117241	1	b1		171	1	a2-b1	3	agagaACCTGCagagaccgTTCTGCCCAGAATCCCTGAGGTTTCAGAGCTATGCTGGAAACAGCATAGCAAGTTGAAATAAGGCTAGTCCGTTATCAACTTGAAAAAGTGGCACCGAGTCGGTGCTAATTTCTACTCTTGTAGATCATGTGTCCCTGGTCAGACAGGGttttagagGCAGGTggaag
ACSM4	Knockout	ENSG00000215009.5	ACSM4	ENSG00000215009.5	chr12	+	7306517	7306536	ATGTGTCCCTGGTCAGACAG	7306537	7306539	GGG	7306533	7306534	ENSE00001538217.1	2	0.685754	0.380894	1	0	0	18	1	0.116092	1	a3		ACSM4	ENSG00000215009.5	chr12	+	7306683	7306705	GCCGTGATTCTGCCCAGAATCCC	7306702	7306705	TTTG	7306679	7306682	ENSE00001538217.1	2	1	1	0	0	0	0.387128	1	0.213218	1	b4		169	1	a3-b4	7	agagaACCTGCagagaccgATGTGTCCCTGGTCAGACAGGTTTCAGAGCTATGCTGGAAACAGCATAGCAAGTTGAAATAAGGCTAGTCCGTTATCAACTTGAAAAAGTGGCACCGAGTCGGTGCTAATTTCTACTCTTGTAGATGCCGTGATTCTGCCCAGAATCCCttttagagGCAGGTggaag
ACSM4	Knockout	ENSG00000215009.5	ACSM4	ENSG00000215009.5	chr12	-	7318094	7318113	AGAAAACACACTGCCAATGG	7318091	7318093	CGG	7318096	7318097	ENSE00001538210.1	5	0.6695	0.205106	1	0	1	23	1	0.479885	1	a5		ACSM4	ENSG00000215009.5	chr12	-	7306604	7306626	GGGACAAGGAGCCCAGTTCTCTG	7306604	7306607	TTTC	7306627	7306630	ENSE00001538217.1	2	1	1	0	0	0	0.427374	1	0.156897	1	b3		11492	1	a5-b3	8	agagaACCTGCagagaccgAGAAAACACACTGCCAATGGGTTTCAGAGCTATGCTGGAAACAGCATAGCAAGTTGAAATAAGGCTAGTCCGTTATCAACTTGAAAAAGTGGCACCGAGTCGGTGCTAATTTCTACTCTTGTAGATGGGACAAGGAGCCCAGTTCTCTGttttagagGCAGGTggaag
CD163L1	Knockout	ENSG00000177675.9	CD163L1	ENSG00000177675.9	chr12	+	7406677	7406696	CAAGCCAGCGAAGTGAAGTG	7406697	7406699	CGG	7406693	7406694	ENSE00001232336.1	5	0.71466	0.267426	1	0	0	15	1	0.217589	1	a2		CD163L1	ENSG00000177675.9	chr12	+	7398401	7398423	AAATAGGTCATACCAAACACATG	7398420	7398423	TTTA	7398397	7398400	ENSE00001232323.1	7	1	1	0	0	0	0.874398	1	0.365003	1	b2		8273	1	a2-b2	4	agagaACCTGCagagaccgCAAGCCAGCGAAGTGAAGTGGTTTCAGAGCTATGCTGGAAACAGCATAGCAAGTTGAAATAAGGCTAGTCCGTTATCAACTTGAAAAAGTGGCACCGAGTCGGTGCTAATTTCTACTCTTGTAGATAAATAGGTCATACCAAACACATGttttagagGCAGGTggaag
CD163L1	Knockout	ENSG00000177675.9	CD163L1	ENSG00000177675.9	chr12	+	7403713	7403732	TAGCTGCTTACAAACCACAA	7403733	7403735	GGG	7403729	7403730	ENSE00001232330.1	6	0.751597	0.16628	1	0	2	36	1	0.283208	1	a1		CD163L1	ENSG00000177675.9	chr12	+	7406789	7406811	AGCTCTACTCTCCCCATACAGCG	7406808	7406811	TTTC	7406785	7406788	ENSE00001232336.1	5	1	1	0	0	0	0.861158	1	0.191388	1	b4		3079	1	a1-b4	5	agagaACCTGCagagaccgTAGCTGCTTACAAACCACAAGTTTCAGAGCTATGCTGGAAACAGCATAGCAAGTTGAAATAAGGCTAGTCCGTTATCAACTTGAAAAAGTGGCACCGAGTCGGTGCTAATTTCTACTCTTGTAGATAGCTCTACTCTCCCCATACAGCGttttagagGCAGGTggaag
CD163L1	Knockout	ENSG00000177675.9	CD163L1	ENSG00000177675.9	chr12	+	7379198	7379217	ATTAGCACACAGAATTCCCA	7379218	7379220	CGG	7379214	7379215	ENSE00001232307.1	9	0.711452	0.187906	1	0	2	19	1	0.493051	1	a4		CD163L1	ENSG00000177675.9	chr12	-	7406580	7406602	GGACTGCAGACATTCCGGAACCG	7406580	7406583	TTTG	7406603	7406606	ENSE00001232336.1	5	1	1	0	0	0	0.909699	1	0.243336	1	b1		27366	1	a4-b1	5	agagaACCTGCagagaccgATTAGCACACAGAATTCCCAGTTTCAGAGCTATGCTGGAAACAGCATAGCAAGTTGAAATAAGGCTAGTCCGTTATCAACTTGAAAAAGTGGCACCGAGTCGGTGCTAATTTCTACTCTTGTAGATGGACTGCAGACATTCCGGAACCGttttagagGCAGGTggaag
CD163L1	Knockout	ENSG00000177675.9	CD163L1	ENSG00000177675.9	chr12	+	7398522	7398541	CCTCCAATCTCCCATAACAG	7398542	7398544	GGG	7398538	7398539	ENSE00001232323.1	7	0.713434	0.300441	1	0	3	9	1	0.338118	1	a3		CD163L1	ENSG00000177675.9	chr12	-	7403625	7403647	GATAAACAGCATATCTTGCACTG	7403625	7403628	TTTG	7403648	7403651	ENSE00001232330.1	6	1	1	0	0	0	0.862491	1	0.306904	1	b3		5087	1	a3-b3	6	agagaACCTGCagagaccgCCTCCAATCTCCCATAACAGGTTTCAGAGCTATGCTGGAAACAGCATAGCAAGTTGAAATAAGGCTAGTCCGTTATCAACTTGAAAAAGTGGCACCGAGTCGGTGCTAATTTCTACTCTTGTAGATGATAAACAGCATATCTTGCACTGttttagagGCAGGTggaag
CD163	Knockout	ENSG00000177575.13	CD163	ENSG00000177575.13	chr12	+	7495339	7495358	CCTCAACTGTCCCAGCACAG	7495359	7495361	CGG	7495355	7495356	ENSE00003509905.1	6	0.821935	0.172921	1	0	1	26	1	0.320998	1	a1		CD163	ENSG00000177575.13	chr12	-	7495129	7495151	GGACTGCAAGAACTGGCAATGGG	7495129	7495132	TTTG	7495152	7495155	ENSE00003509905.1	6	1	1	0	0	0	0.777034	1	0.384357	1	b4		226	1	a1-b4	5	agagaACCTGCagagaccgCCTCAACTGTCCCAGCACAGGTTTCAGAGCTATGCTGGAAACAGCATAGCAAGTTGAAATAAGGCTAGTCCGTTATCAACTTGAAAAAGTGGCACCGAGTCGGTGCTAATTTCTACTCTTGTAGATGGACTGCAAGAACTGGCAATGGGttttagagGCAGGTggaag
CD163	Knockout	ENSG00000177575.13	CD163	ENSG00000177575.13	chr12	-	7487946	7487965	CTATGCAGGGAATTACAGTG	7487943	7487945	TGG	7487948	7487949	ENSE00003642268.1	7	0.774937	0.176049	1	0	0	24	1	0.437062	1	a2		CD163	ENSG00000177575.13	chr12	-	7495246	7495268	CAGGCAGCTGGGATGTGGATCTG	7495246	7495249	TTTG	7495269	7495272	ENSE00003509905.1	6	1	1	0	0	0	0.784231	1	0.351556	1	b3		7298	1	a2-b3	5	agagaACCTGCagagaccgCTATGCAGGGAATTACAGTGGTTTCAGAGCTATGCTGGAAACAGCATAGCAAGTTGAAATAAGGCTAGTCCGTTATCAACTTGAAAAAGTGGCACCGAGTCGGTGCTAATTTCTACTCTTGTAGATCAGGCAGCTGGGATGTGGATCTGttttagagGCAGGTggaag
CD163	Knockout	ENSG00000177575.13	CD163	ENSG00000177575.13	chr12	-	7488013	7488032	AGTGAAGCATGGTGACACGT	7488010	7488012	GGG	7488015	7488016	ENSE00003642268.1	7	0.725257	0.444617	1	0	1	6	1	0.418279	1	a3		CD163	ENSG00000177575.13	chr12	-	7495163	7495185	TAAGTAGCTGTAACGGAAATGAA	7495163	7495166	TTTC	7495186	7495189	ENSE00003509905.1	6	1	1	0	0	0	0.812401	1	0.374825	1	b2		7148	1	a3-b2	5	agagaACCTGCagagaccgAGTGAAGCATGGTGACACGTGTTTCAGAGCTATGCTGGAAACAGCATAGCAAGTTGAAATAAGGCTAGTCCGTTATCAACTTGAAAAAGTGGCACCGAGTCGGTGCTAATTTCTACTCTTGTAGATTAAGTAGCTGTAACGGAAATGAAttttagagGCAGGTggaag
CD163	Knockout	ENSG00000177575.13	CD163	ENSG00000177575.13	chr12	-	7495302	7495321	TTAGGGAAGGTGTGTGACAG	7495299	7495301	AGG	7495304	7495305	ENSE00003509905.1	6	0.706091	0.230738	1	0	1	24	1	0.335296	1	a4		CD163	ENSG00000177575.13	chr12	-	7488067	7488089	AGCCCACAGGGAACCCAGACTGG	7488067	7488070	TTTC	7488090	7488093	ENSE00003642268.1	7	1	1	0	0	0	0.884188	1	0.403701	1	b1		7237	1	a4-b1	5	agagaACCTGCagagaccgTTAGGGAAGGTGTGTGACAGGTTTCAGAGCTATGCTGGAAACAGCATAGCAAGTTGAAATAAGGCTAGTCCGTTATCAACTTGAAAAAGTGGCACCGAGTCGGTGCTAATTTCTACTCTTGTAGATAGCCCACAGGGAACCCAGACTGGttttagagGCAGGTggaag
APOBEC1	Knockout	ENSG00000111701.7	APOBEC1	ENSG00000111701.7	chr12	-	7652749	7652768	CTGCTCTACGAAATCAAGTG	7652746	7652748	GGG	7652751	7652752	ENSE00003677322.1	3	0.697103	0.900959	1	0	0	2	1	0.180791	1	a2		APOBEC1	ENSG00000111701.7	chr12	-	7652547	7652569	TGAGTCGGCACCCTGGTGTGACT	7652547	7652550	TTTC	7652570	7652573	ENSE00003677322.1	3	1	1	0	0	0	0.718308	1	0.468927	1	b1		204	1	a2-b1	3	agagaACCTGCagagaccgCTGCTCTACGAAATCAAGTGGTTTCAGAGCTATGCTGGAAACAGCATAGCAAGTTGAAATAAGGCTAGTCCGTTATCAACTTGAAAAAGTGGCACCGAGTCGGTGCTAATTTCTACTCTTGTAGATTGAGTCGGCACCCTGGTGTGACTttttagagGCAGGTggaag
APOBEC1	Knockout	ENSG00000111701.7	APOBEC1	ENSG00000111701.7	chr12	+	7652537	7652556	AGATCACTAGAGTCACACCA	7652557	7652559	GGG	7652553	7652554	ENSE00003677322.1	3	0.790399	0.306787	1	0	2	8	1	0.460452	1	a1		APOBEC1	ENSG00000111701.7	chr12	-	7652787	7652809	ACGTCTTCTATGACCCCAGAGAA	7652787	7652790	TTTG	7652810	7652813	ENSE00003677322.1	3	1	1	0	0	0	0.194934	1	0.129944	1	b4		234	1	a1-b4	5	agagaACCTGCagagaccgAGATCACTAGAGTCACACCAGTTTCAGAGCTATGCTGGAAACAGCATAGCAAGTTGAAATAAGGCTAGTCCGTTATCAACTTGAAAAAGTGGCACCGAGTCGGTGCTAATTTCTACTCTTGTAGATACGTCTTCTATGACCCCAGAGAAttttagagGCAGGTggaag
APOBEC1	Knockout	ENSG00000111701.7	APOBEC1	ENSG00000111701.7	chr12	+	7652774	7652793	CCTCTTTACGAAGTTCTCTG	7652794	7652796	GGG	7652790	7652791	ENSE00003677322.1	3	0.684228	0.649523	1	0	0	6	1	0.125706	1	a4		APOBEC1	ENSG00000111701.7	chr12	-	7652628	7652650	ACCCATCCATGAGCTGCTCCATC	7652628	7652631	TTTC	7652651	7652654	ENSE00003677322.1	3	1	1	0	0	0	0.661786	1	0.35452	1	b2		162	1	a4-b2	6	agagaACCTGCagagaccgCCTCTTTACGAAGTTCTCTGGTTTCAGAGCTATGCTGGAAACAGCATAGCAAGTTGAAATAAGGCTAGTCCGTTATCAACTTGAAAAAGTGGCACCGAGTCGGTGCTAATTTCTACTCTTGTAGATACCCATCCATGAGCTGCTCCATCttttagagGCAGGTggaag
APOBEC1	Knockout	ENSG00000111701.7	APOBEC1	ENSG00000111701.7	chr12	-	7652557	7652576	GAGTTTCTGAGTCGGCACCC	7652554	7652556	TGG	7652559	7652560	ENSE00003677322.1	3	0.646071	0.423622	1	0	1	6	1	0.451977	1	a5		APOBEC1	ENSG00000111701.7	chr12	+	7652760	7652782	GTAGAGCAGACAGGCCTCTTTAC	7652779	7652782	TTTC	7652756	7652759	ENSE00003677322.1	3	1	1	0	0	0	0.428278	1	0.141243	1	b3		220	1	a5-b3	8	agagaACCTGCagagaccgGAGTTTCTGAGTCGGCACCCGTTTCAGAGCTATGCTGGAAACAGCATAGCAAGTTGAAATAAGGCTAGTCCGTTATCAACTTGAAAAAGTGGCACCGAGTCGGTGCTAATTTCTACTCTTGTAGATGTAGAGCAGACAGGCCTCTTTACttttagagGCAGGTggaag
GDF3	Knockout	ENSG00000184344.4	GDF3	ENSG00000184344.4	chr12	+	7695519	7695538	TAAGTCTCGGGAGACCCCAG	7695539	7695541	TGG	7695535	7695536	ENSE00001307437.4	1	0.75111	0.392393	1	0	0	9	1	0.17674	1	a1		GDF3	ENSG00000184344.4	chr12	-	7690448	7690470	TGTTGCGGTCAGTCCCATGGCCA	7690448	7690451	TTTG	7690471	7690474	ENSE00001320592.7	2	1	1	0	0	0	0.37811	1	0.479853	1	b3		5087	1	a1-b3	4	agagaACCTGCagagaccgTAAGTCTCGGGAGACCCCAGGTTTCAGAGCTATGCTGGAAACAGCATAGCAAGTTGAAATAAGGCTAGTCCGTTATCAACTTGAAAAAGTGGCACCGAGTCGGTGCTAATTTCTACTCTTGTAGATTGTTGCGGTCAGTCCCATGGCCAttttagagGCAGGTggaag
GDF3	Knockout	ENSG00000184344.4	GDF3	ENSG00000184344.4	chr12	+	7695473	7695492	GAAAGCGAAGTACATTCCCG	7695493	7695495	CGG	7695489	7695490	ENSE00001307437.4	1	0.746028	0.583768	1	0	0	3	1	0.218864	1	a2		GDF3	ENSG00000184344.4	chr12	+	7690626	7690648	ATGGCAGACAGGTTAAAGTAGAG	7690645	7690648	TTTG	7690622	7690625	ENSE00001320592.7	2	1	1	0	0	0	0.394471	1	0.299451	1	b2		4844	1	a2-b2	4	agagaACCTGCagagaccgGAAAGCGAAGTACATTCCCGGTTTCAGAGCTATGCTGGAAACAGCATAGCAAGTTGAAATAAGGCTAGTCCGTTATCAACTTGAAAAAGTGGCACCGAGTCGGTGCTAATTTCTACTCTTGTAGATATGGCAGACAGGTTAAAGTAGAGttttagagGCAGGTggaag
GDF3	Knockout	ENSG00000184344.4	GDF3	ENSG00000184344.4	chr12	+	7690428	7690447	TTGAAGTGAACAGCACCTTG	7690448	7690450	TGG	7690444	7690445	ENSE00001320592.7	2	0.722847	0.213382	1	0	1	19	1	0.483516	1	a3		GDF3	ENSG00000184344.4	chr12	+	7695512	7695534	CGTAGCATAAGTCTCGGGAGACC	7695531	7695534	TTTA	7695508	7695511	ENSE00001307437.4	1	1	1	0	0	0	0.325692	1	0.180403	1	b4		5087	1	a3-b4	7	agagaACCTGCagagaccgTTGAAGTGAACAGCACCTTGGTTTCAGAGCTATGCTGGAAACAGCATAGCAAGTTGAAATAAGGCTAGTCCGTTATCAACTTGAAAAAGTGGCACCGAGTCGGTGCTAATTTCTACTCTTGTAGATCGTAGCATAAGTCTCGGGAGACCttttagagGCAGGTggaag
GDF3	Knockout	ENSG00000184344.4	GDF3	ENSG00000184344.4	chr12	-	7690506	7690525	GTTCAGGAGCCTCATGTGTG	7690503	7690505	GGG	7690508	7690509	ENSE00001320592.7	2	0.612681	0.252549	1	0	1	16	1	0.424908	1	a8		GDF3	ENSG00000184344.4	chr12	+	7695574	7695596	TTCAAGATATAAGGCACAGGTTG	7695593	7695596	TTTC	7695570	7695573	ENSE00001307437.4	1	1	1	0	0	0	0.447876	1	0.123626	1	b1		5085	1	a8-b1	9	agagaACCTGCagagaccgGTTCAGGAGCCTCATGTGTGGTTTCAGAGCTATGCTGGAAACAGCATAGCAAGTTGAAATAAGGCTAGTCCGTTATCAACTTGAAAAAGTGGCACCGAGTCGGTGCTAATTTCTACTCTTGTAGATTTCAAGATATAAGGCACAGGTTGttttagagGCAGGTggaag
DPPA3	Knockout	ENSG00000187569.3	DPPA3	ENSG00000187569.3	chr12	-	7711642	7711661	CTGGCTTACCTGAATCGTCC	7711639	7711641	CGG	7711644	7711645	ENSE00001383367.2	1	0.517848	0.528993	1	0	1	3	1	0.155136	1	a2		DPPA3	ENSG00000187569.3	chr12	+	7716965	7716987	AGAAGGAATCAAGACCATTCAAA	7716984	7716987	TTTC	7716961	7716964	ENSE00001388108.2	4	1	1	0	0	0	0.660677	1	0.811321	5	b3		5340	1	a2-b3	5	agagaACCTGCagagaccgCTGGCTTACCTGAATCGTCCGTTTCAGAGCTATGCTGGAAACAGCATAGCAAGTTGAAATAAGGCTAGTCCGTTATCAACTTGAAAAAGTGGCACCGAGTCGGTGCTAATTTCTACTCTTGTAGATAGAAGGAATCAAGACCATTCAAAttttagagGCAGGTggaag
DPPA3	Knockout	ENSG00000187569.3	DPPA3	ENSG00000187569.3	chr12	+	7715406	7715425	GTTACTCGGCGGAGTTCGTA	7715426	7715428	CGG	7715422	7715423	ENSE00001391180.1	2	0.598144	1	1	0	0	0	1	0.675052	3	a3		DPPA3	ENSG00000187569.3	chr12	+	7716190	7716212	CCATGAAGCATGAAAGAAGACCA	7716209	7716212	TTTC	7716186	7716189	ENSE00001379988.1	3	1	1	0	0	0	0.65163	1	0.710692	4	b2		787	1	a3-b2	5	agagaACCTGCagagaccgGTTACTCGGCGGAGTTCGTAGTTTCAGAGCTATGCTGGAAACAGCATAGCAAGTTGAAATAAGGCTAGTCCGTTATCAACTTGAAAAAGTGGCACCGAGTCGGTGCTAATTTCTACTCTTGTAGATCCATGAAGCATGAAAGAAGACCAttttagagGCAGGTggaag
DPPA3	Knockout	ENSG00000187569.3	DPPA3	ENSG00000187569.3	chr12	-	7716228	7716247	ATACTTACCTTAACTCCCTT	7716225	7716227	AGG	7716230	7716231	ENSE00001379988.1	3	0.474843	0.277251	1	0	1	9	1	0.754717	4	a4		DPPA3	ENSG00000187569.3	chr12	+	7715181	7715203	AGGGGCCTCTCAAATCTCCTCCG	7715200	7715203	TTTC	7715177	7715180	ENSE00001391180.1	2	1	1	0	0	0	0.373802	1	0.209644	1	b1		1030	1	a4-b1	5	agagaACCTGCagagaccgATACTTACCTTAACTCCCTTGTTTCAGAGCTATGCTGGAAACAGCATAGCAAGTTGAAATAAGGCTAGTCCGTTATCAACTTGAAAAAGTGGCACCGAGTCGGTGCTAATTTCTACTCTTGTAGATAGGGGCCTCTCAAATCTCCTCCGttttagagGCAGGTggaag
DPPA3	Knockout	ENSG00000187569.3	DPPA3	ENSG00000187569.3	chr12	-	7711641	7711660	TGGCTTACCTGAATCGTCCC	7711638	7711640	GGG	7711643	7711644	ENSE00001383367.2	1	0.549362	0.692745	1	0	1	3	1	0.15304	1	a1		INT	INT	chr6	+	164315657	164315679	CAATGGAAATTTATCTTGCCCCA	INT	INT	INT	INT	INT	INT	INT	INT	INT	INT	INT	INT	INT	INT	INT	INT	INT		INT	1	a1-INT	6	agagaACCTGCagagaccgTGGCTTACCTGAATCGTCCCGTTTCAGAGCTATGCTGGAAACAGCATAGCAAGTTGAAATAAGGCTAGTCCGTTATCAACTTGAAAAAGTGGCACCGAGTCGGTGCTAATTTCTACTCTTGTAGATCAATGGAAATTTATCTTGCCCCAttttagagGCAGGTggaag
CLEC4C	Knockout	ENSG00000198178.11	CLEC4C	ENSG00000198178.11	chr12	-	7741497	7741516	TGTATAGCAAAACTGTCAAG	7741494	7741496	AGG	7741499	7741500	ENSE00001162068.1	4	0.640866	0.283016	1	0	0	15	1	0.244131	1	a1		CLEC4C	ENSG00000198178.11	chr12	-	7737557	7737579	GGAAGATTGGAGCTGCTGCCCAA	7737557	7737560	TTTG	7737580	7737583	ENSE00001162060.1	5	1	1	0	0	0	0.464523	1	0.394366	1	b3		3942	1	a1-b3	4	agagaACCTGCagagaccgTGTATAGCAAAACTGTCAAGGTTTCAGAGCTATGCTGGAAACAGCATAGCAAGTTGAAATAAGGCTAGTCCGTTATCAACTTGAAAAAGTGGCACCGAGTCGGTGCTAATTTCTACTCTTGTAGATGGAAGATTGGAGCTGCTGCCCAAttttagagGCAGGTggaag
CLEC4C	Knockout	ENSG00000198178.11	CLEC4C	ENSG00000198178.11	chr12	+	7741428	7741447	GTCCTTTCCTTCCATGACGC	7741448	7741450	AGG	7741444	7741445	ENSE00001162068.1	4	0.572428	0.349775	1	0	0	14	1	0.330203	1	a3		CLEC4C	ENSG00000198178.11	chr12	-	7737494	7737516	TACTGGGATGCAATCTTGGACTA	7737494	7737497	TTTC	7737517	7737520	ENSE00001162060.1	5	1	1	0	0	0	0.739938	1	0.492958	1	b1		3950	1	a3-b1	4	agagaACCTGCagagaccgGTCCTTTCCTTCCATGACGCGTTTCAGAGCTATGCTGGAAACAGCATAGCAAGTTGAAATAAGGCTAGTCCGTTATCAACTTGAAAAAGTGGCACCGAGTCGGTGCTAATTTCTACTCTTGTAGATTACTGGGATGCAATCTTGGACTAttttagagGCAGGTggaag
CLEC4C	Knockout	ENSG00000198178.11	CLEC4C	ENSG00000198178.11	chr12	+	7737532	7737551	CTAGACTGAAATGAAGTCCA	7737552	7737554	AGG	7737548	7737549	ENSE00001162060.1	5	0.583594	0.32639	1	0	1	10	1	0.408451	1	a2		CLEC4C	ENSG00000198178.11	chr12	-	7741519	7741541	TCTTTCCCAGTGCCTCACAATTT	7741519	7741522	TTTC	7741542	7741545	ENSE00001162068.1	4	0.921156	1	0	0	1	0.249476	1	0.212833	2	b5		3971	1	a2-b5	7	agagaACCTGCagagaccgCTAGACTGAAATGAAGTCCAGTTTCAGAGCTATGCTGGAAACAGCATAGCAAGTTGAAATAAGGCTAGTCCGTTATCAACTTGAAAAAGTGGCACCGAGTCGGTGCTAATTTCTACTCTTGTAGATTCTTTCCCAGTGCCTCACAATTTttttagagGCAGGTggaag
CLEC4C	Knockout	ENSG00000198178.11	CLEC4C	ENSG00000198178.11	chr12	-	7737552	7737571	GGAGCTGCTGCCCAACCCCT	7737549	7737551	TGG	7737554	7737555	ENSE00001162060.1	5	0.426314	0.195118	1	0	3	23	1	0.399061	1	a6		CLEC4C	ENSG00000198178.11	chr12	-	7741494	7741516	TGTATAGCAAAACTGTCAAGAGG	7741494	7741497	TTTA	7741517	7741520	ENSE00001162068.1	4	1	1	0	0	0	0.556414	1	0.251956	1	b2		3940	1	a6-b2	8	agagaACCTGCagagaccgGGAGCTGCTGCCCAACCCCTGTTTCAGAGCTATGCTGGAAACAGCATAGCAAGTTGAAATAAGGCTAGTCCGTTATCAACTTGAAAAAGTGGCACCGAGTCGGTGCTAATTTCTACTCTTGTAGATTGTATAGCAAAACTGTCAAGAGGttttagagGCAGGTggaag
NANOGNB	Knockout	ENSG00000205857.2	NANOGNB	ENSG00000205857.2	chr12	+	7770007	7770026	CAAGATCCAGAACAATCAAC	7770027	7770029	TGG	7770023	7770024	ENSE00001490973.1	2	0.459767	0.24032	1	0	1	20	1	0.253546	1	a1		NANOGNB	ENSG00000205857.2	chr12	-	7770213	7770235	CCCAGAGAGTATGCATGAGGGAT	7770213	7770216	TTTG	7770236	7770239	ENSE00001490973.1	2	0.951698	1	0	0	1	0.693252	1	0.590426	2	b1		190	1	a1-b1	2	agagaACCTGCagagaccgCAAGATCCAGAACAATCAACGTTTCAGAGCTATGCTGGAAACAGCATAGCAAGTTGAAATAAGGCTAGTCCGTTATCAACTTGAAAAAGTGGCACCGAGTCGGTGCTAATTTCTACTCTTGTAGATCCCAGAGAGTATGCATGAGGGATttttagagGCAGGTggaag
NANOGNB	Knockout	ENSG00000205857.2	NANOGNB	ENSG00000205857.2	chr12	-	7770218	7770237	TGCCCAGAGAGTATGCATGA	7770215	7770217	GGG	7770220	7770221	ENSE00001490973.1	2	0.715203	0.202585	1	0	0	19	1	0.602837	3	a2		NANOGNB	ENSG00000205857.2	chr12	-	7770006	7770028	CAGTTGATTGTTCTGGATCTTGA	7770006	7770009	TTTC	7770029	7770032	ENSE00001490973.1	2	0.631589	1	0	1	2	0.232774	1	0.223404	5	b3		214	1	a2-b3	5	agagaACCTGCagagaccgTGCCCAGAGAGTATGCATGAGTTTCAGAGCTATGCTGGAAACAGCATAGCAAGTTGAAATAAGGCTAGTCCGTTATCAACTTGAAAAAGTGGCACCGAGTCGGTGCTAATTTCTACTCTTGTAGATCAGTTGATTGTTCTGGATCTTGAttttagagGCAGGTggaag
NANOGNB	Knockout	ENSG00000205857.2	NANOGNB	ENSG00000205857.2	chr12	+	7770294	7770313	ATTTGACATGACACATAAAC	7770314	7770316	AGG	7770310	7770311	ENSE00001490973.1	2	0.431857	0.329741	1	0	3	10	1	0.762411	4	a6		NANOGNB	ENSG00000205857.2	chr12	+	7769978	7770000	TACAGAAACAATCAGCTATGCCT	7769997	7770000	TTTA	7769974	7769977	ENSE00001490973.1	2	0.864494	1	0	1	1	0.810061	1	0.207447	3	b2		313	1	a6-b2	8	agagaACCTGCagagaccgATTTGACATGACACATAAACGTTTCAGAGCTATGCTGGAAACAGCATAGCAAGTTGAAATAAGGCTAGTCCGTTATCAACTTGAAAAAGTGGCACCGAGTCGGTGCTAATTTCTACTCTTGTAGATTACAGAAACAATCAGCTATGCCTttttagagGCAGGTggaag
NANOGNB	Knockout	ENSG00000205857.2	NANOGNB	ENSG00000205857.2	chr12	+	7765273	7765292	TTAAAACTCCTCAATGCACC	7765293	7765295	GGG	7765289	7765290	ENSE00001490974.1	1	0.548385	0.322495	1	0	2	9	1	0.0070922	6	a7		NANOGNB	ENSG00000205857.2	chr12	-	7770514	7770536	CAAGAAACACTTTCTTACCTCAT	7770514	7770517	TTTA	7770537	7770540	ENSE00001490972.1	3	0.773815	1	0	0	2	0.449268	1	0.906028	6	b4		5225	1	a7-b4	11	agagaACCTGCagagaccgTTAAAACTCCTCAATGCACCGTTTCAGAGCTATGCTGGAAACAGCATAGCAAGTTGAAATAAGGCTAGTCCGTTATCAACTTGAAAAAGTGGCACCGAGTCGGTGCTAATTTCTACTCTTGTAGATCAAGAAACACTTTCTTACCTCATttttagagGCAGGTggaag
SLC2A14	Knockout	ENSG00000173262.12	SLC2A14	ENSG00000173262.12	chr12	-	7828708	7828727	AAAAAGAGGAGAATGCTACG	7828705	7828707	CGG	7828710	7828711	ENSE00001713854.1	8	0.817315	0.229246	1	0	1	15	0.857143	0.519298	2	a1		SLC2A14	ENSG00000173262.12	chr12	-	7863423	7863445	ACAATGGTGGCCATGTGTCTGGA	7863423	7863426	TTTC	7863446	7863449			1	1	0	0	0	0.805419	0.285714	0.106433	5	b3		34713	0.857143	a1-b3	4	agagaACCTGCagagaccgAAAAAGAGGAGAATGCTACGGTTTCAGAGCTATGCTGGAAACAGCATAGCAAGTTGAAATAAGGCTAGTCCGTTATCAACTTGAAAAAGTGGCACCGAGTCGGTGCTAATTTCTACTCTTGTAGATACAATGGTGGCCATGTGTCTGGAttttagagGCAGGTggaag
SLC2A14	Knockout	ENSG00000173262.12	SLC2A14	ENSG00000173262.12	chr12	-	7829774	7829793	CATAGTTATTGGAATTCTGG	7829771	7829773	TGG	7829776	7829777	ENSE00001732389.1	7	0.591381	0.272093	1	0	2	9	0.857143	0.421637	2	a2		SLC2A14	ENSG00000173262.12	chr12	+	7817972	7817994	AAAACAGGCCACAAAGACCAAGA	7817991	7817994	TTTC	7817968	7817971	ENSE00001181752.1	12	0.881958	1	0	0	2	0.485257	1	0.779532	4	b2		11785	1	a2-b2	4	agagaACCTGCagagaccgCATAGTTATTGGAATTCTGGGTTTCAGAGCTATGCTGGAAACAGCATAGCAAGTTGAAATAAGGCTAGTCCGTTATCAACTTGAAAAAGTGGCACCGAGTCGGTGCTAATTTCTACTCTTGTAGATAAAACAGGCCACAAAGACCAAGAttttagagGCAGGTggaag
SLC2A14	Knockout	ENSG00000173262.12	SLC2A14	ENSG00000173262.12	chr12	-	7828814	7828833	GAGCTATGGCCGGTGCTATT	7828811	7828813	AGG	7828816	7828817	ENSE00001713854.1	8	0.331603	0.328604	1	0	3	7	0.857143	0.45731	2	a4		SLC2A14	ENSG00000173262.12	chr12	-	7831611	7831633	CGTCGGACTCTTTGTTAACCGCT	7831611	7831614	TTTC	7831634	7831637	ENSE00001624160.1	6	0.853167	1	0	1	0	0.361665	0.714286	0.282456	3	b1		2795	0.857143	a4-b1	5	agagaACCTGCagagaccgGAGCTATGGCCGGTGCTATTGTTTCAGAGCTATGCTGGAAACAGCATAGCAAGTTGAAATAAGGCTAGTCCGTTATCAACTTGAAAAAGTGGCACCGAGTCGGTGCTAATTTCTACTCTTGTAGATCGTCGGACTCTTTGTTAACCGCTttttagagGCAGGTggaag
SLC2A14	Knockout	ENSG00000173262.12	SLC2A14	ENSG00000173262.12	chr12	+	7831612	7831631	GCGGTTAACAAAGAGTCCGA	7831632	7831634	CGG	7831628	7831629	ENSE00001624160.1	6	0.717604	0.64643	1	0	1	1	0.714286	0.272515	3	a6		SLC2A14	ENSG00000173262.12	chr12	-	7828783	7828805	CCATCCTTCCAGCTATCCTGCAA	7828783	7828786	TTTA	7828806	7828809	ENSE00001713854.1	8	0.556039	1	0	2	1	0.320997	0.857143	0.476608	6	b9		2845	0.857143	a6-b9	15	agagaACCTGCagagaccgGCGGTTAACAAAGAGTCCGAGTTTCAGAGCTATGCTGGAAACAGCATAGCAAGTTGAAATAAGGCTAGTCCGTTATCAACTTGAAAAAGTGGCACCGAGTCGGTGCTAATTTCTACTCTTGTAGATCCATCCTTCCAGCTATCCTGCAAttttagagGCAGGTggaag
SLC2A3	Knockout	ENSG00000059804.16	SLC2A3	ENSG00000059804.16	chr12	+	7932995	7933014	GCGGTTGACGAAGAGTCCGA	7933015	7933017	CGG	7933011	7933012	ENSE00003643202.1	3	0.707603	0.517241	1	0	1	0	1	0.163978	1	a1		SLC2A3	ENSG00000059804.16	chr12	-	7931410	7931432	TGGGACTGTGTAAAGTAGCTAAG	7931410	7931413	TTTA	7931433	7931436	ENSE00003600832.1	4	1	1	0	0	0	0.634288	1	0.231183	1	b1		1601	1	a1-b1	2	agagaACCTGCagagaccgGCGGTTGACGAAGAGTCCGAGTTTCAGAGCTATGCTGGAAACAGCATAGCAAGTTGAAATAAGGCTAGTCCGTTATCAACTTGAAAAAGTGGCACCGAGTCGGTGCTAATTTCTACTCTTGTAGATTGGGACTGTGTAAAGTAGCTAAGttttagagGCAGGTggaag
SLC2A3	Knockout	ENSG00000059804.16	SLC2A3	ENSG00000059804.16	chr12	-	7933090	7933109	GGGAAATGCCCCACCCTCTG	7933087	7933089	AGG	7933092	7933093	ENSE00003643202.1	3	0.587383	0.429466	1	0	1	12	1	0.109543	1	a2		SLC2A3	ENSG00000059804.16	chr12	-	7921614	7921636	TCTAGCACTATTTAGGAGCCTAC	7921614	7921617	TTTC	7921637	7921640	ENSE00001922435.1	10	0.82723	1	0	1	0	0.60232	1	0.866263	5	b2		11478	1	a2-b2	4	agagaACCTGCagagaccgGGGAAATGCCCCACCCTCTGGTTTCAGAGCTATGCTGGAAACAGCATAGCAAGTTGAAATAAGGCTAGTCCGTTATCAACTTGAAAAAGTGGCACCGAGTCGGTGCTAATTTCTACTCTTGTAGATTCTAGCACTATTTAGGAGCCTACttttagagGCAGGTggaag
SLC2A3	Knockout	ENSG00000059804.16	SLC2A3	ENSG00000059804.16	chr12	-	7930590	7930609	GAGCTATGGCCGCTGCTACT	7930587	7930589	GGG	7930592	7930593	ENSE00001801301.1	5	0.432961	0.277774	1	0	2	9	1	0.376344	1	a6		SLC2A3	ENSG00000059804.16	chr12	-	7933095	7933117	ACGGACAAGGGAAATGCCCCACC	7933095	7933098	TTTG	7933118	7933121	ENSE00003643202.1	3	0.67364	1	0	1	0	0.331802	1	0.107527	5	b4		2503	1	a6-b4	10	agagaACCTGCagagaccgGAGCTATGGCCGCTGCTACTGTTTCAGAGCTATGCTGGAAACAGCATAGCAAGTTGAAATAAGGCTAGTCCGTTATCAACTTGAAAAAGTGGCACCGAGTCGGTGCTAATTTCTACTCTTGTAGATACGGACAAGGGAAATGCCCCACCttttagagGCAGGTggaag
SLC2A3	Knockout	ENSG00000059804.16	SLC2A3	ENSG00000059804.16	chr12	-	7931433	7931452	TGTCACTGGTGGCTGCTTTA	7931430	7931432	TGG	7931435	7931436	ENSE00003600832.1	4	0.217784	0.179867	1	0	7	15	1	0.214382	1	a9		SLC2A3	ENSG00000059804.16	chr12	-	7932994	7933016	CGTCGGACTCTTCGTCAACCGCT	7932994	7932997	TTTC	7933017	7933020	ENSE00003643202.1	3	0.685279	1	0	1	0	0.450019	1	0.175403	5	b3		1559	1	a9-b3	12	agagaACCTGCagagaccgTGTCACTGGTGGCTGCTTTAGTTTCAGAGCTATGCTGGAAACAGCATAGCAAGTTGAAATAAGGCTAGTCCGTTATCAACTTGAAAAAGTGGCACCGAGTCGGTGCTAATTTCTACTCTTGTAGATCGTCGGACTCTTCGTCAACCGCTttttagagGCAGGTggaag
FOXJ2	Knockout	ENSG00000065970.9	FOXJ2	ENSG00000065970.9	chr12	-	8040050	8040069	GATGGCATAGGTGATGAGAG	8040047	8040049	TGG	8040052	8040053	ENSE00000867810.1	2	0.731178	0.197199	1	0	1	18	1	0.124787	1	a1		FOXJ2	ENSG00000065970.9	chr12	+	8043739	8043761	CCGAAAGAGAAGACACCCTCCAG	8043758	8043761	TTTC	8043735	8043738	ENSE00000716966.1	4	1	1	0	0	0	0.417673	1	0.264322	1	b4		3706	1	a1-b4	5	agagaACCTGCagagaccgGATGGCATAGGTGATGAGAGGTTTCAGAGCTATGCTGGAAACAGCATAGCAAGTTGAAATAAGGCTAGTCCGTTATCAACTTGAAAAAGTGGCACCGAGTCGGTGCTAATTTCTACTCTTGTAGATCCGAAAGAGAAGACACCCTCCAGttttagagGCAGGTggaag
FOXJ2	Knockout	ENSG00000065970.9	FOXJ2	ENSG00000065970.9	chr12	+	8044802	8044821	TCAGGCCGAGAAAGTGCTGA	8044822	8044824	GGG	8044818	8044819	ENSE00000716973.1	6	0.677714	0.26553	1	0	1	10	1	0.384005	1	a3		FOXJ2	ENSG00000065970.9	chr12	+	8043940	8043962	ACAACCCTCAGCTGTCCCAAGAC	8043959	8043962	TTTC	8043936	8043939	ENSE00000716970.1	5	1	1	0	0	0	0.664604	1	0.275666	1	b2		859	1	a3-b2	5	agagaACCTGCagagaccgTCAGGCCGAGAAAGTGCTGAGTTTCAGAGCTATGCTGGAAACAGCATAGCAAGTTGAAATAAGGCTAGTCCGTTATCAACTTGAAAAAGTGGCACCGAGTCGGTGCTAATTTCTACTCTTGTAGATACAACCCTCAGCTGTCCCAAGACttttagagGCAGGTggaag
FOXJ2	Knockout	ENSG00000065970.9	FOXJ2	ENSG00000065970.9	chr12	-	8044067	8044086	TGTAGCTGGCTATAGATGTG	8044064	8044066	GGG	8044069	8044070	ENSE00000716970.1	5	0.667863	0.169458	1	0	0	18	1	0.33806	1	a5		FOXJ2	ENSG00000065970.9	chr12	+	8044757	8044779	CAGGGCACAGGATCTGTGGATGG	8044776	8044779	TTTG	8044753	8044756	ENSE00000716973.1	6	1	1	0	0	0	0.722385	1	0.360182	1	b1		707	1	a5-b1	6	agagaACCTGCagagaccgTGTAGCTGGCTATAGATGTGGTTTCAGAGCTATGCTGGAAACAGCATAGCAAGTTGAAATAAGGCTAGTCCGTTATCAACTTGAAAAAGTGGCACCGAGTCGGTGCTAATTTCTACTCTTGTAGATCAGGGCACAGGATCTGTGGATGGttttagagGCAGGTggaag
FOXJ2	Knockout	ENSG00000065970.9	FOXJ2	ENSG00000065970.9	chr12	+	8043956	8043975	CCAAGACTCACCAGAACAGG	8043976	8043978	AGG	8043972	8043973	ENSE00000716970.1	5	0.674026	0.31439	1	0	1	14	1	0.28304	1	a4		FOXJ2	ENSG00000065970.9	chr12	-	8044835	8044857	AAGTCATGGTTGGTGTTATAGAG	8044835	8044838	TTTA	8044858	8044861	ENSE00000716973.1	6	1	1	0	0	0	0.517336	1	0.393647	1	b3		863	1	a4-b3	7	agagaACCTGCagagaccgCCAAGACTCACCAGAACAGGGTTTCAGAGCTATGCTGGAAACAGCATAGCAAGTTGAAATAAGGCTAGTCCGTTATCAACTTGAAAAAGTGGCACCGAGTCGGTGCTAATTTCTACTCTTGTAGATAAGTCATGGTTGGTGTTATAGAGttttagagGCAGGTggaag
C3AR1	Knockout	ENSG00000171860.5	C3AR1	ENSG00000171860.5	chr12	+	8059868	8059887	CATGTTGAGGACAATGATGG	8059888	8059890	AGG	8059884	8059885	ENSE00001163543.7	2	0.640742	0.175277	1	0	0	22	1	0.20816	1	a2		C3AR1	ENSG00000171860.5	chr12	+	8059538	8059560	GAAAGAGGAAGGATCTAACCTAT	8059557	8059560	TTTG	8059534	8059537	ENSE00001163543.7	2	1	1	0	0	0	0.747902	1	0.434302	1	b2		327	1	a2-b2	4	agagaACCTGCagagaccgCATGTTGAGGACAATGATGGGTTTCAGAGCTATGCTGGAAACAGCATAGCAAGTTGAAATAAGGCTAGTCCGTTATCAACTTGAAAAAGTGGCACCGAGTCGGTGCTAATTTCTACTCTTGTAGATGAAAGAGGAAGGATCTAACCTATttttagagGCAGGTggaag
C3AR1	Knockout	ENSG00000171860.5	C3AR1	ENSG00000171860.5	chr12	+	8059748	8059767	GATACATCCACAGATAGAGC	8059768	8059770	AGG	8059764	8059765	ENSE00001163543.7	2	0.616107	0.499937	1	0	0	9	1	0.291148	1	a6		C3AR1	ENSG00000171860.5	chr12	+	8059493	8059515	AGGTTGGAAGACAGTGGGGACTG	8059512	8059515	TTTG	8059489	8059492	ENSE00001163543.7	2	1	1	0	0	0	0.781685	1	0.465422	1	b1		252	1	a6-b1	7	agagaACCTGCagagaccgGATACATCCACAGATAGAGCGTTTCAGAGCTATGCTGGAAACAGCATAGCAAGTTGAAATAAGGCTAGTCCGTTATCAACTTGAAAAAGTGGCACCGAGTCGGTGCTAATTTCTACTCTTGTAGATAGGTTGGAAGACAGTGGGGACTGttttagagGCAGGTggaag
C3AR1	Knockout	ENSG00000171860.5	C3AR1	ENSG00000171860.5	chr12	+	8059557	8059576	CTATCATTCATTTCTCCAGG	8059577	8059579	CGG	8059573	8059574	ENSE00001163543.7	2	0.64826	0.232334	1	0	0	19	1	0.423237	1	a1		C3AR1	ENSG00000171860.5	chr12	-	8059841	8059863	CCAGTGTCTTCCTGCTTACTGCC	8059841	8059844	TTTG	8059864	8059867	ENSE00001163543.7	2	1	1	0	0	0	0.42221	1	0.237898	1	b7		268	1	a1-b7	8	agagaACCTGCagagaccgCTATCATTCATTTCTCCAGGGTTTCAGAGCTATGCTGGAAACAGCATAGCAAGTTGAAATAAGGCTAGTCCGTTATCAACTTGAAAAAGTGGCACCGAGTCGGTGCTAATTTCTACTCTTGTAGATCCAGTGTCTTCCTGCTTACTGCCttttagagGCAGGTggaag
C3AR1	Knockout	ENSG00000171860.5	C3AR1	ENSG00000171860.5	chr12	+	8059455	8059474	CTAGGGAGTGAATCTGCAGA	8059475	8059477	AGG	8059471	8059472	ENSE00001163543.7	2	0.629085	0.176655	1	0	0	19	1	0.493776	1	a5		C3AR1	ENSG00000171860.5	chr12	+	8059610	8059632	TAGTGGATCTCCATAAAAGTCTG	8059629	8059632	TTTC	8059606	8059609	ENSE00001163543.7	2	1	1	0	0	0	0.728326	1	0.384509	1	b3		158	1	a5-b3	8	agagaACCTGCagagaccgCTAGGGAGTGAATCTGCAGAGTTTCAGAGCTATGCTGGAAACAGCATAGCAAGTTGAAATAAGGCTAGTCCGTTATCAACTTGAAAAAGTGGCACCGAGTCGGTGCTAATTTCTACTCTTGTAGATTAGTGGATCTCCATAAAAGTCTGttttagagGCAGGTggaag
NECAP1	Knockout	ENSG00000089818.18	NECAP1	ENSG00000089818.18	chr12	-	8082375	8082394	GGGGTTAGTACCTGTAACCG	8082372	8082374	CGG	8082377	8082378	ENSE00003891630.1	1	0.703483	0.780488	1	0	0	1	1	0.107879	1	a1		NECAP1	ENSG00000089818.18	chr12	+	8090182	8090204	TCTTATCTGTCAGGGGAGCTCTT	8090201	8090204	TTTC	8090178	8090181	ENSE00003474253.1	3	1	1	0	0	0	0.159787	1	0.246061	1	b3		7824	1	a1-b3	4	agagaACCTGCagagaccgGGGGTTAGTACCTGTAACCGGTTTCAGAGCTATGCTGGAAACAGCATAGCAAGTTGAAATAAGGCTAGTCCGTTATCAACTTGAAAAAGTGGCACCGAGTCGGTGCTAATTTCTACTCTTGTAGATTCTTATCTGTCAGGGGAGCTCTTttttagagGCAGGTggaag
NECAP1	Knockout	ENSG00000089818.18	NECAP1	ENSG00000089818.18	chr12	-	8089941	8089960	CTGGTCTAATTTCCAGTCAG	8089938	8089940	AGG	8089943	8089944	ENSE00003571756.1	2	0.658405	0.357311	1	0	0	12	1	0.124848	1	a3		NECAP1	ENSG00000089818.18	chr12	+	8091764	8091786	CACAGGGCGCAGTGCTTTCATTG	8091783	8091786	TTTC	8091760	8091763	ENSE00003637844.1	4	1	1	0	0	0	0.631885	1	0.38303	1	b1		1840	1	a3-b1	4	agagaACCTGCagagaccgCTGGTCTAATTTCCAGTCAGGTTTCAGAGCTATGCTGGAAACAGCATAGCAAGTTGAAATAAGGCTAGTCCGTTATCAACTTGAAAAAGTGGCACCGAGTCGGTGCTAATTTCTACTCTTGTAGATCACAGGGCGCAGTGCTTTCATTGttttagagGCAGGTggaag
NECAP1	Knockout	ENSG00000089818.18	NECAP1	ENSG00000089818.18	chr12	-	8090268	8090287	GGATCCGGATTACAAAGTAG	8090265	8090267	CGG	8090270	8090271	ENSE00003474253.1	3	0.695422	0.472795	1	0	0	3	1	0.329697	1	a2		NECAP1	ENSG00000089818.18	chr12	-	8092776	8092798	AAAACCATACTCACCCCGATACA	8092776	8092779	TTTA	8092799	8092802	ENSE00003548586.1	5	1	1	0	0	0	0.59163	1	0.586667	2	b4		2506	1	a2-b4	6	agagaACCTGCagagaccgGGATCCGGATTACAAAGTAGGTTTCAGAGCTATGCTGGAAACAGCATAGCAAGTTGAAATAAGGCTAGTCCGTTATCAACTTGAAAAAGTGGCACCGAGTCGGTGCTAATTTCTACTCTTGTAGATAAAACCATACTCACCCCGATACAttttagagGCAGGTggaag
NECAP1	Knockout	ENSG00000089818.18	NECAP1	ENSG00000089818.18	chr12	+	8091786	8091805	GGCATTGGCTTCACAGATCG	8091806	8091808	GGG	8091802	8091803	ENSE00003637844.1	4	0.610456	0.67788	1	0	1	3	1	0.406061	1	a6		NECAP1	ENSG00000089818.18	chr12	+	8089927	8089949	CTGTCCTAGGGCCTCTGACTGGA	8089946	8089949	TTTC	8089923	8089926	ENSE00003571756.1	2	1	1	0	0	0	0.2785	1	0.128485	1	b2		1856	1	a6-b2	8	agagaACCTGCagagaccgGGCATTGGCTTCACAGATCGGTTTCAGAGCTATGCTGGAAACAGCATAGCAAGTTGAAATAAGGCTAGTCCGTTATCAACTTGAAAAAGTGGCACCGAGTCGGTGCTAATTTCTACTCTTGTAGATCTGTCCTAGGGCCTCTGACTGGAttttagagGCAGGTggaag
CLEC4A	Overlapping_genes	ENSG00000111729.15	CLEC4A	ENSG00000111729.15	chr12	-	8125624	8125643	CAGGAAAAATATCAACAGTG	8125621	8125623	AGG	8125626	8125627	ENSE00000867815.1	2	0.697176	0.18203	1	0	1	24	1	0.208158	1	a1		CLEC4A	ENSG00000111729.15	chr12	-	8123939	8123961	CCTGCAGAAGAGGCTGTGTTGAT	8123939	8123942	TTTA	8123962	8123965	ENSE00001405263.3	1	0.945913	1	0	0	1	0.426364	1	0.0857947	2	b4		1687	1	a1-b4	5	agagaACCTGCagagaccgCAGGAAAAATATCAACAGTGGTTTCAGAGCTATGCTGGAAACAGCATAGCAAGTTGAAATAAGGCTAGTCCGTTATCAACTTGAAAAAGTGGCACCGAGTCGGTGCTAATTTCTACTCTTGTAGATCCTGCAGAAGAGGCTGTGTTGATttttagagGCAGGTggaag
CLEC4A	Overlapping_genes	ENSG00000111729.15	CLEC4A	ENSG00000111729.15	chr12	+	8129337	8129356	TGTGAAAAAAAATATGCCCG	8129357	8129359	TGG	8129353	8129354	ENSE00000867817.1	3	0.644213	0.262924	1	0	0	18	1	0.40647	1	a3		CLEC4A	ENSG00000111729.15	chr12	+	8135649	8135671	TACTGAATCAGCATCTTGGCAAG	8135668	8135671	TTTC	8135645	8135648	ENSE00000936954.1	4	1	1	0	0	0	0.526769	1	0.537271	2	b3		6315	1	a3-b3	6	agagaACCTGCagagaccgTGTGAAAAAAAATATGCCCGGTTTCAGAGCTATGCTGGAAACAGCATAGCAAGTTGAAATAAGGCTAGTCCGTTATCAACTTGAAAAAGTGGCACCGAGTCGGTGCTAATTTCTACTCTTGTAGATTACTGAATCAGCATCTTGGCAAGttttagagGCAGGTggaag
CLEC4A	Overlapping_genes	ENSG00000111729.15	CLEC4A	ENSG00000111729.15	chr12	+	8129310	8129329	AGAGCTGGTTCATACAACAT	8129330	8129332	TGG	8129326	8129327	ENSE00000867817.1	3	0.576848	0.400981	1	0	1	13	1	0.368495	1	a4		CLEC4A	ENSG00000111729.15	chr12	+	8125641	8125663	CTGCTATTGGCAATCTCATTCTT	8125660	8125663	TTTC	8125637	8125640	ENSE00000867815.1	2	1	1	0	0	0	0.229562	1	0.255977	1	b2		3666	1	a4-b2	6	agagaACCTGCagagaccgAGAGCTGGTTCATACAACATGTTTCAGAGCTATGCTGGAAACAGCATAGCAAGTTGAAATAAGGCTAGTCCGTTATCAACTTGAAAAAGTGGCACCGAGTCGGTGCTAATTTCTACTCTTGTAGATCTGCTATTGGCAATCTCATTCTTttttagagGCAGGTggaag
CLEC4A	Overlapping_genes	ENSG00000111729.15	CLEC4A	ENSG00000111729.15	chr12	+	8125578	8125597	GCCCCTCACAAAAGTAATAC	8125598	8125600	CGG	8125594	8125595	ENSE00000867815.1	2	0.538497	0.40749	1	0	1	4	1	0.16315	1	a5		CLEC4A	ENSG00000111729.15	chr12	-	8129317	8129339	ACACACTCCAATGTTGTATGAAC	8129317	8129320	TTTC	8129340	8129343	ENSE00000867817.1	3	1	1	0	0	0	0.888881	1	0.355837	1	b1		3723	1	a5-b1	6	agagaACCTGCagagaccgGCCCCTCACAAAAGTAATACGTTTCAGAGCTATGCTGGAAACAGCATAGCAAGTTGAAATAAGGCTAGTCCGTTATCAACTTGAAAAAGTGGCACCGAGTCGGTGCTAATTTCTACTCTTGTAGATACACACTCCAATGTTGTATGAACttttagagGCAGGTggaag
RP11-266K4.16	Overlapping_genes	ENSG00000284393.1	RP11-266K4.16	ENSG00000284393.1	chr12	+	8157017	8157036	CTCGTCAAAAATCTGCATAA	8157037	8157039	TGG	8157033	8157034	ENSE00002281956.1	2	0.395515	0.785158	1	0	0	3	1	0.489051	1	a1		RP11-266K4.16	ENSG00000284393.1	chr12	-	8157065	8157087	AGCGGAATTGCATTTCAAAGTAG	8157065	8157068	TTTA	8157088	8157091	ENSE00002281956.1	2	1	1	0	0	0	0.339195	1	0.605839	3	b3		32	1	a1-b3	4	agagaACCTGCagagaccgCTCGTCAAAAATCTGCATAAGTTTCAGAGCTATGCTGGAAACAGCATAGCAAGTTGAAATAAGGCTAGTCCGTTATCAACTTGAAAAAGTGGCACCGAGTCGGTGCTAATTTCTACTCTTGTAGATAGCGGAATTGCATTTCAAAGTAGttttagagGCAGGTggaag
RP11-266K4.16	Overlapping_genes	ENSG00000284393.1	RP11-266K4.16	ENSG00000284393.1	chr12	+	8157031	8157050	GCATAATGGAAAATTGCAAG	8157051	8157053	GGG	8157047	8157048	ENSE00002281956.1	2	0.639684	0.275845	1	0	1	16	1	0.540146	2	a2		RP11-266K4.16	ENSG00000284393.1	chr12	+	8157060	8157082	CTGATCTACTTTGAAATGCAATT	8157079	8157082	TTTC	8157056	8157059	ENSE00002281956.1	2	0.807493	1	0	0	1	0.317322	1	0.656934	3	b4		32	1	a2-b4	6	agagaACCTGCagagaccgGCATAATGGAAAATTGCAAGGTTTCAGAGCTATGCTGGAAACAGCATAGCAAGTTGAAATAAGGCTAGTCCGTTATCAACTTGAAAAAGTGGCACCGAGTCGGTGCTAATTTCTACTCTTGTAGATCTGATCTACTTTGAAATGCAATTttttagagGCAGGTggaag
RP11-266K4.16	Overlapping_genes	ENSG00000284393.1	RP11-266K4.16	ENSG00000284393.1	chr12	-	8157086	8157105	GGCAAAGTTATACCTTTAAG	8157083	8157085	CGG	8157088	8157089	ENSE00002281956.1	2	0.491455	0.242656	1	0	1	11	1	0.689781	3	a4		RP11-266K4.16	ENSG00000284393.1	chr12	-	8157049	8157071	AAAGTAGATCAGGAAAAACCCCT	8157049	8157052	TTTC	8157072	8157075	ENSE00002281956.1	2	1	1	0	0	0	0.272753	1	0.547445	2	b2		39	1	a4-b2	6	agagaACCTGCagagaccgGGCAAAGTTATACCTTTAAGGTTTCAGAGCTATGCTGGAAACAGCATAGCAAGTTGAAATAAGGCTAGTCCGTTATCAACTTGAAAAAGTGGCACCGAGTCGGTGCTAATTTCTACTCTTGTAGATAAAGTAGATCAGGAAAAACCCCTttttagagGCAGGTggaag
RP11-266K4.16	Overlapping_genes	ENSG00000284393.1	RP11-266K4.16	ENSG00000284393.1	chr12	+	8172564	8172583	GTGCCTAAAGTGTCTGCACA	8172584	8172586	TGG	8172580	8172581	ENSE00003809871.1	3	0.557169	0.248485	1	0	6	7	1	0.79927	4	a7		RP11-266K4.16	ENSG00000284393.1	chr12	+	8157011	8157033	CAGTGACTCGTCAAAAATCTGCA	8157030	8157033	TTTC	8157007	8157010	ENSE00002281956.1	2	1	1	0	0	0	0.433483	1	0.478102	1	b1		15550	1	a7-b1	8	agagaACCTGCagagaccgGTGCCTAAAGTGTCTGCACAGTTTCAGAGCTATGCTGGAAACAGCATAGCAAGTTGAAATAAGGCTAGTCCGTTATCAACTTGAAAAAGTGGCACCGAGTCGGTGCTAATTTCTACTCTTGTAGATCAGTGACTCGTCAAAAATCTGCAttttagagGCAGGTggaag
CLEC4A:RP11-266K4.16	Overlapping_genes	ENSG00000111729.15:ENSG00000284393.1	CLEC4A:RP11-266K4.16	ENSG00000111729.15:ENSG00000284393.1	chr12	-	8138153	8138172	TTGGGATCACTGGGCTCACG	8138150	8138152	TGG	8138155	8138156	ENSE00000936956.3	6	0.563994	0.563987	1	0	0	9	1	0.818565	5	a1		CLEC4A:RP11-266K4.16	ENSG00000111729.15:ENSG00000284393.1	chr12	-	8138226	8138248	AGGACCAAGACAATTAACATCAT	8138226	8138229	TTTG	8138249	8138252	ENSE00000936956.3	6	1	1	0	0	0	0.687181	1	0.918425	6	b4		71	1	a1-b4	5	agagaACCTGCagagaccgTTGGGATCACTGGGCTCACGGTTTCAGAGCTATGCTGGAAACAGCATAGCAAGTTGAAATAAGGCTAGTCCGTTATCAACTTGAAAAAGTGGCACCGAGTCGGTGCTAATTTCTACTCTTGTAGATAGGACCAAGACAATTAACATCATttttagagGCAGGTggaag
CLEC4A:RP11-266K4.16	Overlapping_genes	ENSG00000111729.15:ENSG00000284393.1	CLEC4A:RP11-266K4.16	ENSG00000111729.15:ENSG00000284393.1	chr12	+	8138196	8138215	TTCGTAAATCACCCAAAAGA	8138216	8138218	TGG	8138212	8138213	ENSE00000936956.3	6	0.433616	0.286396	1	0	0	11	1	0.898734	5	a2		CLEC4A:RP11-266K4.16	ENSG00000111729.15:ENSG00000284393.1	chr12	-	8138186	8138208	GGTGATTTACGAAAATTTAGCAC	8138186	8138189	TTTG	8138209	8138212	ENSE00000936956.3	6	1	1	0	0	0	0.157713	1	0.862166	5	b3		26	1	a2-b3	5	agagaACCTGCagagaccgTTCGTAAATCACCCAAAAGAGTTTCAGAGCTATGCTGGAAACAGCATAGCAAGTTGAAATAAGGCTAGTCCGTTATCAACTTGAAAAAGTGGCACCGAGTCGGTGCTAATTTCTACTCTTGTAGATGGTGATTTACGAAAATTTAGCACttttagagGCAGGTggaag
CLEC4A:RP11-266K4.16	Overlapping_genes	ENSG00000111729.15:ENSG00000284393.1	CLEC4A:RP11-266K4.16	ENSG00000111729.15:ENSG00000284393.1	chr12	+	8138198	8138217	CGTAAATCACCCAAAAGATG	8138218	8138220	GGG	8138214	8138215	ENSE00000936956.3	6	0.588138	0.40459	1	0	0	4	1	0.901547	6	a3		CLEC4A:RP11-266K4.16	ENSG00000111729.15:ENSG00000284393.1	chr12	+	8138130	8138152	TCGCTTTCAGATTCTGGCATCCA	8138149	8138152	TTTG	8138126	8138129	ENSE00000936956.3	6	1	1	0	0	0	0.273514	1	0.810127	5	b2		65	1	a3-b2	5	agagaACCTGCagagaccgCGTAAATCACCCAAAAGATGGTTTCAGAGCTATGCTGGAAACAGCATAGCAAGTTGAAATAAGGCTAGTCCGTTATCAACTTGAAAAAGTGGCACCGAGTCGGTGCTAATTTCTACTCTTGTAGATTCGCTTTCAGATTCTGGCATCCAttttagagGCAGGTggaag
CLEC4A:RP11-266K4.16	Overlapping_genes	ENSG00000111729.15:ENSG00000284393.1	CLEC4A:RP11-266K4.16	ENSG00000111729.15:ENSG00000284393.1	chr12	+	8138232	8138251	TTAATTGTCTTGGTCCTCAA	8138252	8138254	AGG	8138248	8138249	ENSE00000936956.3	6	0.527203	0.399794	1	0	0	7	1	0.949367	6	a4		CLEC4A:RP11-266K4.16	ENSG00000111729.15:ENSG00000284393.1	chr12	+	8138138	8138160	AGATTCTGGCATCCACGTGAGCC	8138157	8138160	TTTC	8138134	8138137	ENSE00000936956.3	6	1	1	0	0	0	0.364714	1	0.821378	5	b1		91	1	a4-b1	5	agagaACCTGCagagaccgTTAATTGTCTTGGTCCTCAAGTTTCAGAGCTATGCTGGAAACAGCATAGCAAGTTGAAATAAGGCTAGTCCGTTATCAACTTGAAAAAGTGGCACCGAGTCGGTGCTAATTTCTACTCTTGTAGATAGATTCTGGCATCCACGTGAGCCttttagagGCAGGTggaag
FAM90A1	Knockout	ENSG00000171847.11	FAM90A1	ENSG00000171847.11	chr12	+	8224058	8224077	CCAGGGTTCGCTTCAACCTG	8224078	8224080	GGG	8224074	8224075	ENSE00001663776.1	4	0.536598	0.259622	1	0	3	17	1	0.189655	1	a3		FAM90A1	ENSG00000171847.11	chr12	-	8222005	8222027	GGAGACTGGAAAACGGACGCTGG	8222005	8222008	TTTC	8222028	8222031	ENSE00002267427.1	6	1	1	0	0	0	0.584089	1	0.869971	5	b1		2069	1	a3-b1	4	agagaACCTGCagagaccgCCAGGGTTCGCTTCAACCTGGTTTCAGAGCTATGCTGGAAACAGCATAGCAAGTTGAAATAAGGCTAGTCCGTTATCAACTTGAAAAAGTGGCACCGAGTCGGTGCTAATTTCTACTCTTGTAGATGGAGACTGGAAAACGGACGCTGGttttagagGCAGGTggaag
FAM90A1	Knockout	ENSG00000171847.11	FAM90A1	ENSG00000171847.11	chr12	+	8224117	8224136	CCCAAAGTTCGGTGGAACCA	8224137	8224139	GGG	8224133	8224134	ENSE00001663776.1	4	0.568347	0.160921	1	0	5	26	1	0.14727	1	a1		INT	INT	chr18	+	77771934	77771956	AAAGCCAGCAGTGATTTGATTAA	INT	INT	INT	INT	INT	INT	INT	INT	INT	INT	INT	INT	INT	INT	INT	INT	INT		INT	1	a1-INT	13	agagaACCTGCagagaccgCCCAAAGTTCGGTGGAACCAGTTTCAGAGCTATGCTGGAAACAGCATAGCAAGTTGAAATAAGGCTAGTCCGTTATCAACTTGAAAAAGTGGCACCGAGTCGGTGCTAATTTCTACTCTTGTAGATAAAGCCAGCAGTGATTTGATTAAttttagagGCAGGTggaag
FAM90A1	Knockout	ENSG00000171847.11	FAM90A1	ENSG00000171847.11	chr12	+	8222312	8222331	AGGCAAGCCTGAATCGGAGC	8222332	8222334	CGG	8222328	8222329	ENSE00002267427.1	6	0.485264	0.709338	1	0	0	6	1	0.637931	3	a11		FAM90A1	ENSG00000171847.11	chr12	-	8224096	8224118	GGGAAAAGGAAGGGAAGGAAAAC	8224096	8224099	TTTG	8224119	8224122	ENSE00001663776.1	4	0.369686	1	0	1	4	0.738332	1	0.173851	8	b2		1768	1	a11-b2	13	agagaACCTGCagagaccgAGGCAAGCCTGAATCGGAGCGTTTCAGAGCTATGCTGGAAACAGCATAGCAAGTTGAAATAAGGCTAGTCCGTTATCAACTTGAAAAAGTGGCACCGAGTCGGTGCTAATTTCTACTCTTGTAGATGGGAAAAGGAAGGGAAGGAAAACttttagagGCAGGTggaag
FAM90A1	Knockout	ENSG00000171847.11	FAM90A1	ENSG00000171847.11	chr12	-	8224119	8224138	CCTGGTTCCACCGAACTTTG	8224116	8224118	GGG	8224121	8224122	ENSE00001663776.1	4	0.562483	0.512203	1	0	1	4	1	0.155891	1	a2		INT	INT	chr17	-	41071238	41071260	CAAGCCTCACACAAAGATTATTA	INT	INT	INT	INT	INT	INT	INT	INT	INT	INT	INT	INT	INT	INT	INT	INT	INT		INT	1	a2-INT	14	agagaACCTGCagagaccgCCTGGTTCCACCGAACTTTGGTTTCAGAGCTATGCTGGAAACAGCATAGCAAGTTGAAATAAGGCTAGTCCGTTATCAACTTGAAAAAGTGGCACCGAGTCGGTGCTAATTTCTACTCTTGTAGATCAAGCCTCACACAAAGATTATTAttttagagGCAGGTggaag
CLEC6A	Knockout	ENSG00000205846.4	CLEC6A	ENSG00000205846.4	chr12	+	8459670	8459689	CTGCTTCAGTGAAGGGACAA	8459690	8459692	AGG	8459686	8459687	ENSE00001490821.1	3	0.653508	0.238304	1	0	1	22	1	0.336523	1	a2		CLEC6A	ENSG00000205846.4	chr12	+	8465467	8465489	ATGTAACACAAAAATAGCCTGGG	8465486	8465489	TTTC	8465463	8465466	ENSE00001490820.1	4	1	1	0	0	0	0.514499	1	0.360447	1	b2		5800	1	a2-b2	4	agagaACCTGCagagaccgCTGCTTCAGTGAAGGGACAAGTTTCAGAGCTATGCTGGAAACAGCATAGCAAGTTGAAATAAGGCTAGTCCGTTATCAACTTGAAAAAGTGGCACCGAGTCGGTGCTAATTTCTACTCTTGTAGATATGTAACACAAAAATAGCCTGGGttttagagGCAGGTggaag
CLEC6A	Knockout	ENSG00000205846.4	CLEC6A	ENSG00000205846.4	chr12	+	8459612	8459631	CATATGGTGAAACTGGCAAA	8459632	8459634	AGG	8459628	8459629	ENSE00001490821.1	3	0.550703	0.27348	1	0	1	24	1	0.244019	1	a4		CLEC6A	ENSG00000205846.4	chr12	+	8465542	8465564	CAGTGAAGAGAAGGTTTGGTCTA	8465561	8465564	TTTC	8465538	8465541	ENSE00001490820.1	4	1	1	0	0	0	0.519479	1	0.480064	1	b1		5933	1	a4-b1	5	agagaACCTGCagagaccgCATATGGTGAAACTGGCAAAGTTTCAGAGCTATGCTGGAAACAGCATAGCAAGTTGAAATAAGGCTAGTCCGTTATCAACTTGAAAAAGTGGCACCGAGTCGGTGCTAATTTCTACTCTTGTAGATCAGTGAAGAGAAGGTTTGGTCTAttttagagGCAGGTggaag
CLEC6A	Knockout	ENSG00000205846.4	CLEC6A	ENSG00000205846.4	chr12	-	8465500	8465519	CAAATGACTTCCAAGAAGCT	8465497	8465499	GGG	8465502	8465503	ENSE00001490820.1	4	0.626248	0.235697	1	0	2	19	1	0.385965	1	a3		CLEC6A	ENSG00000205846.4	chr12	+	8457947	8457969	CATTGCACTCCTCAGTGCTTGCT	8457966	8457969	TTTC	8457943	8457946	ENSE00001490822.1	2	1	1	0	0	0	0.339946	1	0.15949	1	b3		7536	1	a3-b3	6	agagaACCTGCagagaccgCAAATGACTTCCAAGAAGCTGTTTCAGAGCTATGCTGGAAACAGCATAGCAAGTTGAAATAAGGCTAGTCCGTTATCAACTTGAAAAAGTGGCACCGAGTCGGTGCTAATTTCTACTCTTGTAGATCATTGCACTCCTCAGTGCTTGCTttttagagGCAGGTggaag
CLEC6A	Knockout	ENSG00000205846.4	CLEC6A	ENSG00000205846.4	chr12	-	8457959	8457978	TCACAATGAAGCAAGCACTG	8457956	8457958	AGG	8457961	8457962	ENSE00001490822.1	2	0.763656	0.160585	1	0	0	25	1	0.151515	1	a1		CLEC6A	ENSG00000205846.4	chr12	+	8465603	8465625	GTTGTGTTCAACACAGAAGCAGA	8465622	8465625	TTTG	8465599	8465602	ENSE00001490820.1	4	1	1	0	0	0	0.377168	1	0.577352	2	b7		7661	1	a1-b7	8	agagaACCTGCagagaccgTCACAATGAAGCAAGCACTGGTTTCAGAGCTATGCTGGAAACAGCATAGCAAGTTGAAATAAGGCTAGTCCGTTATCAACTTGAAAAAGTGGCACCGAGTCGGTGCTAATTTCTACTCTTGTAGATGTTGTGTTCAACACAGAAGCAGAttttagagGCAGGTggaag
CLEC4D	Knockout	ENSG00000166527.8	CLEC4D	ENSG00000166527.8	chr12	+	8519070	8519089	TCTTACTGACAACAAGACGT	8519090	8519092	GGG	8519086	8519087	ENSE00001103870.1	4	0.704242	0.504448	1	0	0	6	1	0.48062	1	a1		CLEC4D	ENSG00000166527.8	chr12	+	8518183	8518205	ACGCTGTAAGAGAGGCACAGGAG	8518202	8518205	TTTC	8518179	8518182	ENSE00001103860.1	3	1	1	0	0	0	0.597586	1	0.248062	1	b3		884	1	a1-b3	4	agagaACCTGCagagaccgTCTTACTGACAACAAGACGTGTTTCAGAGCTATGCTGGAAACAGCATAGCAAGTTGAAATAAGGCTAGTCCGTTATCAACTTGAAAAAGTGGCACCGAGTCGGTGCTAATTTCTACTCTTGTAGATACGCTGTAAGAGAGGCACAGGAGttttagagGCAGGTggaag
CLEC4D	Knockout	ENSG00000166527.8	CLEC4D	ENSG00000166527.8	chr12	+	8518253	8518272	TCAGAACTGAAAAGTGCTGA	8518273	8518275	AGG	8518269	8518270	ENSE00001103860.1	3	0.591541	0.179842	1	0	0	26	1	0.351938	1	a2		CLEC4D	ENSG00000166527.8	chr12	+	8519069	8519091	CTCTTACTGACAACAAGACGTGG	8519088	8519091	TTTC	8519065	8519068	ENSE00001103870.1	4	1	1	0	0	0	0.282943	1	0.483721	1	b5		819	1	a2-b5	7	agagaACCTGCagagaccgTCAGAACTGAAAAGTGCTGAGTTTCAGAGCTATGCTGGAAACAGCATAGCAAGTTGAAATAAGGCTAGTCCGTTATCAACTTGAAAAAGTGGCACCGAGTCGGTGCTAATTTCTACTCTTGTAGATCTCTTACTGACAACAAGACGTGGttttagagGCAGGTggaag
CLEC4D	Knockout	ENSG00000166527.8	CLEC4D	ENSG00000166527.8	chr12	-	8518225	8518244	TGATGCATTTGAGCTTTGCA	8518222	8518224	TGG	8518227	8518228	ENSE00001103860.1	3	0.52295	0.204158	1	0	0	19	1	0.286822	1	a5		CLEC4D	ENSG00000166527.8	chr12	+	8519002	8519024	ACTTGAGGGAGCACCTGGAACTG	8519021	8519024	TTTC	8518998	8519001	ENSE00001103870.1	4	1	1	0	0	0	0.682515	1	0.379845	1	b2		794	1	a5-b2	7	agagaACCTGCagagaccgTGATGCATTTGAGCTTTGCAGTTTCAGAGCTATGCTGGAAACAGCATAGCAAGTTGAAATAAGGCTAGTCCGTTATCAACTTGAAAAAGTGGCACCGAGTCGGTGCTAATTTCTACTCTTGTAGATACTTGAGGGAGCACCTGGAACTGttttagagGCAGGTggaag
CLEC4D	Knockout	ENSG00000166527.8	CLEC4D	ENSG00000166527.8	chr12	+	8519018	8519037	GGAACTGTTGTCCTATTGAC	8519038	8519040	TGG	8519034	8519035	ENSE00001103870.1	4	0.516423	0.625662	1	0	0	5	1	0.4	1	a6		CLEC4D	ENSG00000166527.8	chr12	-	8515319	8515341	GCTAATAACTTACCCAAACAACT	8515319	8515322	TTTG	8515342	8515345	ENSE00001103867.1	2	1	1	0	0	0	0.883756	1	0.173643	1	b1		3715	1	a6-b1	7	agagaACCTGCagagaccgGGAACTGTTGTCCTATTGACGTTTCAGAGCTATGCTGGAAACAGCATAGCAAGTTGAAATAAGGCTAGTCCGTTATCAACTTGAAAAAGTGGCACCGAGTCGGTGCTAATTTCTACTCTTGTAGATGCTAATAACTTACCCAAACAACTttttagagGCAGGTggaag
CLEC4E	Knockout	ENSG00000166523.8	CLEC4E	ENSG00000166523.8	chr12	+	8537249	8537268	AACAATTCTTGACTGAACCT	8537269	8537271	AGG	8537265	8537266	ENSE00001103831.1	4	0.647096	0.413946	1	0	0	12	1	0.336377	1	a1		CLEC4E	ENSG00000166523.8	chr12	+	8539840	8539862	ACCTTCAGAACCCACCAACACAT	8539859	8539862	TTTG	8539836	8539839	ENSE00003657418.1	2	1	1	0	0	0	0.564223	1	0.190259	1	b4		2594	1	a1-b4	5	agagaACCTGCagagaccgAACAATTCTTGACTGAACCTGTTTCAGAGCTATGCTGGAAACAGCATAGCAAGTTGAAATAAGGCTAGTCCGTTATCAACTTGAAAAAGTGGCACCGAGTCGGTGCTAATTTCTACTCTTGTAGATACCTTCAGAACCCACCAACACATttttagagGCAGGTggaag
CLEC4E	Knockout	ENSG00000166523.8	CLEC4E	ENSG00000166523.8	chr12	+	8539875	8539894	CAGGCACTGAGAAATAGGAT	8539895	8539897	GGG	8539891	8539892	ENSE00003657418.1	2	0.571884	0.192712	1	0	2	24	1	0.141553	1	a4		CLEC4E	ENSG00000166523.8	chr12	-	8539225	8539247	ACAGAGCTCTCCTGCTACAATTA	8539225	8539228	TTTC	8539248	8539251	ENSE00001103836.1	3	1	1	0	0	0	0.875635	1	0.321157	1	b1		666	1	a4-b1	5	agagaACCTGCagagaccgCAGGCACTGAGAAATAGGATGTTTCAGAGCTATGCTGGAAACAGCATAGCAAGTTGAAATAAGGCTAGTCCGTTATCAACTTGAAAAAGTGGCACCGAGTCGGTGCTAATTTCTACTCTTGTAGATACAGAGCTCTCCTGCTACAATTAttttagagGCAGGTggaag
CLEC4E	Knockout	ENSG00000166523.8	CLEC4E	ENSG00000166523.8	chr12	-	8539853	8539872	TCATCACCAGATGTGTTGGT	8539850	8539852	GGG	8539855	8539856	ENSE00003657418.1	2	0.604952	0.467061	1	0	0	8	1	0.196347	1	a3		CLEC4E	ENSG00000166523.8	chr12	+	8539276	8539298	TCATCACAGGTTTGAAAGATGCG	8539295	8539298	TTTC	8539272	8539275	ENSE00001103836.1	3	1	1	0	0	0	0.472743	1	0.214612	1	b5		560	1	a3-b5	8	agagaACCTGCagagaccgTCATCACCAGATGTGTTGGTGTTTCAGAGCTATGCTGGAAACAGCATAGCAAGTTGAAATAAGGCTAGTCCGTTATCAACTTGAAAAAGTGGCACCGAGTCGGTGCTAATTTCTACTCTTGTAGATTCATCACAGGTTTGAAAGATGCGttttagagGCAGGTggaag
CLEC4E	Knockout	ENSG00000166523.8	CLEC4E	ENSG00000166523.8	chr12	+	8539215	8539234	ACCTGATCCATAATTGTAGC	8539235	8539237	AGG	8539231	8539232	ENSE00001103836.1	3	0.499851	0.345482	1	0	0	8	1	0.312024	1	a7		CLEC4E	ENSG00000166523.8	chr12	-	8537180	8537202	TACTGACACCATTTCCTGGGCGT	8537180	8537183	TTTC	8537203	8537206	ENSE00001103831.1	4	1	1	0	0	0	0.733008	1	0.465753	1	b3		2051	1	a7-b3	10	agagaACCTGCagagaccgACCTGATCCATAATTGTAGCGTTTCAGAGCTATGCTGGAAACAGCATAGCAAGTTGAAATAAGGCTAGTCCGTTATCAACTTGAAAAAGTGGCACCGAGTCGGTGCTAATTTCTACTCTTGTAGATTACTGACACCATTTCCTGGGCGTttttagagGCAGGTggaag
AICDA	Knockout	ENSG00000111732.11	AICDA	ENSG00000111732.11	chr12	+	8605455	8605474	GGAGGAAGAGCAATTCCACG	8605475	8605477	TGG	8605471	8605472	ENSE00000717137.1	3	0.745641	0.297826	1	0	1	15	1	0.286195	1	a1		AICDA	ENSG00000111732.11	chr12	-	8606960	8606982	CCAATTCAAAAATGTCCGCTGGG	8606960	8606963	TTTA	8606983	8606986	ENSE00003596810.1	2	1	1	0	0	0	0.129672	1	0.10101	1	b3		1489	1	a1-b3	4	agagaACCTGCagagaccgGGAGGAAGAGCAATTCCACGGTTTCAGAGCTATGCTGGAAACAGCATAGCAAGTTGAAATAAGGCTAGTCCGTTATCAACTTGAAAAAGTGGCACCGAGTCGGTGCTAATTTCTACTCTTGTAGATCCAATTCAAAAATGTCCGCTGGGttttagagGCAGGTggaag
AICDA	Knockout	ENSG00000111732.11	AICDA	ENSG00000111732.11	chr12	-	8605346	8605365	CATGTGGCCGACTTTCTGCG	8605343	8605345	AGG	8605348	8605349	ENSE00000717137.1	3	0.680767	0.8125	1	0	0	1	1	0.493266	1	a3		AICDA	ENSG00000111732.11	chr12	+	8606857	8606879	ATTGATACCTTATTGCGAAGATA	8606876	8606879	TTTA	8606853	8606856	ENSE00003596810.1	2	1	1	0	0	0	0.702148	1	0.242424	1	b1		1528	1	a3-b1	4	agagaACCTGCagagaccgCATGTGGCCGACTTTCTGCGGTTTCAGAGCTATGCTGGAAACAGCATAGCAAGTTGAAATAAGGCTAGTCCGTTATCAACTTGAAAAAGTGGCACCGAGTCGGTGCTAATTTCTACTCTTGTAGATATTGATACCTTATTGCGAAGATAttttagagGCAGGTggaag
AICDA	Knockout	ENSG00000111732.11	AICDA	ENSG00000111732.11	chr12	+	8606945	8606964	CACGCCGACCCTTAGCCCAG	8606965	8606967	CGG	8606961	8606962	ENSE00003596810.1	2	0.693748	0.590231	1	0	0	6	1	0.0993266	1	a2		AICDA	ENSG00000111732.11	chr12	+	8605220	8605242	AAGGTCATGATGGCTATTTGCAC	8605239	8605242	TTTG	8605216	8605219	ENSE00000717137.1	3	1	1	0	0	0	0.228718	1	0.676768	3	b5		1722	1	a2-b5	7	agagaACCTGCagagaccgCACGCCGACCCTTAGCCCAGGTTTCAGAGCTATGCTGGAAACAGCATAGCAAGTTGAAATAAGGCTAGTCCGTTATCAACTTGAAAAAGTGGCACCGAGTCGGTGCTAATTTCTACTCTTGTAGATAAGGTCATGATGGCTATTTGCACttttagagGCAGGTggaag
AICDA	Knockout	ENSG00000111732.11	AICDA	ENSG00000111732.11	chr12	+	8606919	8606938	CTTCACTACGTAGCACAGGT	8606939	8606941	AGG	8606935	8606936	ENSE00003596810.1	2	0.649562	0.261806	1	0	1	17	1	0.143098	1	a6		AICDA	ENSG00000111732.11	chr12	-	8605327	8605349	TGCGAGGGAACCCCAACCTCAGT	8605327	8605330	TTTC	8605350	8605353	ENSE00000717137.1	3	1	1	0	0	0	0.502163	1	0.52862	2	b4		1608	1	a6-b4	10	agagaACCTGCagagaccgCTTCACTACGTAGCACAGGTGTTTCAGAGCTATGCTGGAAACAGCATAGCAAGTTGAAATAAGGCTAGTCCGTTATCAACTTGAAAAAGTGGCACCGAGTCGGTGCTAATTTCTACTCTTGTAGATTGCGAGGGAACCCCAACCTCAGTttttagagGCAGGTggaag
MFAP5	Knockout	ENSG00000197614.11	MFAP5	ENSG00000197614.11	chr12	-	8660884	8660903	TATAGACTGGATACCCCTGG	8660881	8660883	GGG	8660886	8660887	ENSE00003634242.1	3	0.808222	0.33573	1	0	0	5	1	0.134875	1	a1		MFAP5	ENSG00000197614.11	chr12	+	8655398	8655420	ACTGCGGTAAAATTTACCTGTTT	8655417	8655420	TTTA	8655394	8655397	ENSE00003554439.1	5	1	1	0	0	0	0.315407	1	0.325626	1	b5		5469	1	a1-b5	6	agagaACCTGCagagaccgTATAGACTGGATACCCCTGGGTTTCAGAGCTATGCTGGAAACAGCATAGCAAGTTGAAATAAGGCTAGTCCGTTATCAACTTGAAAAAGTGGCACCGAGTCGGTGCTAATTTCTACTCTTGTAGATACTGCGGTAAAATTTACCTGTTTttttagagGCAGGTggaag
MFAP5	Knockout	ENSG00000197614.11	MFAP5	ENSG00000197614.11	chr12	-	8660861	8660880	TCAATAGTCAACGAGGAGGT	8660858	8660860	AGG	8660863	8660864	ENSE00003634242.1	3	0.617856	0.392746	1	0	0	15	1	0.179191	1	a6		MFAP5	ENSG00000197614.11	chr12	-	8662048	8662070	TTGCTGCATTCATCATCACCTCT	8662048	8662051	TTTC	8662071	8662074	ENSE00003595861.1	2	1	1	0	0	0	0.380484	1	0.1079	1	b3		1185	1	a6-b3	9	agagaACCTGCagagaccgTCAATAGTCAACGAGGAGGTGTTTCAGAGCTATGCTGGAAACAGCATAGCAAGTTGAAATAAGGCTAGTCCGTTATCAACTTGAAAAAGTGGCACCGAGTCGGTGCTAATTTCTACTCTTGTAGATTTGCTGCATTCATCATCACCTCTttttagagGCAGGTggaag
MFAP5	Knockout	ENSG00000197614.11	MFAP5	ENSG00000197614.11	chr12	-	8662049	8662068	GCTGCATTCATCATCACCTC	8662046	8662048	TGG	8662051	8662052	ENSE00003595861.1	2	0.484797	0.388099	1	0	1	13	1	0.102119	1	a11		MFAP5	ENSG00000197614.11	chr12	-	8655810	8655832	AGACGATGTGACTCAAGCGACTC	8655810	8655813	TTTC	8655833	8655836	ENSE00003650359.1	4	1	1	0	0	0	0.778084	1	0.219653	1	b1		6241	1	a11-b1	12	agagaACCTGCagagaccgGCTGCATTCATCATCACCTCGTTTCAGAGCTATGCTGGAAACAGCATAGCAAGTTGAAATAAGGCTAGTCCGTTATCAACTTGAAAAAGTGGCACCGAGTCGGTGCTAATTTCTACTCTTGTAGATAGACGATGTGACTCAAGCGACTCttttagagGCAGGTggaag
MFAP5	Knockout	ENSG00000197614.11	MFAP5	ENSG00000197614.11	chr12	-	8655417	8655436	GATCCCGCTACAGATGAAAC	8655414	8655416	AGG	8655419	8655420	ENSE00003554439.1	5	0.547273	0.424725	1	0	0	5	1	0.321773	1	a9		MFAP5	ENSG00000197614.11	chr12	-	8660882	8660904	CTATAGACTGGATACCCCTGGGG	8660882	8660885	TTTG	8660905	8660908	ENSE00003634242.1	3	1	1	0	0	0	0.365985	1	0.142582	1	b4		5463	1	a9-b4	13	agagaACCTGCagagaccgGATCCCGCTACAGATGAAACGTTTCAGAGCTATGCTGGAAACAGCATAGCAAGTTGAAATAAGGCTAGTCCGTTATCAACTTGAAAAAGTGGCACCGAGTCGGTGCTAATTTCTACTCTTGTAGATCTATAGACTGGATACCCCTGGGGttttagagGCAGGTggaag
RIMKLB	Knockout	ENSG00000166532.16	RIMKLB	ENSG00000166532.16	chr12	+	8751994	8752013	TGAAGTTCTGGAGTTCCCAA	8752014	8752016	TGG	8752010	8752011	ENSE00003588573.1	5	0.632273	0.190564	1	0	0	18	1	0.397237	1	a3		RIMKLB	ENSG00000166532.16	chr12	+	8749860	8749882	AGGTCTGCGGATCAATGGAGAGC	8749879	8749882	TTTC	8749856	8749859	ENSE00003593151.1	4	1	1	0	0	0	0.498238	1	0.166667	1	b2		2131	1	a3-b2	5	agagaACCTGCagagaccgTGAAGTTCTGGAGTTCCCAAGTTTCAGAGCTATGCTGGAAACAGCATAGCAAGTTGAAATAAGGCTAGTCCGTTATCAACTTGAAAAAGTGGCACCGAGTCGGTGCTAATTTCTACTCTTGTAGATAGGTCTGCGGATCAATGGAGAGCttttagagGCAGGTggaag
RIMKLB	Knockout	ENSG00000166532.16	RIMKLB	ENSG00000166532.16	chr12	+	8714011	8714030	GTGGTGCTGACAATCGAGCA	8714031	8714033	AGG	8714027	8714028	ENSE00003587193.1	3	0.65974	0.542755	1	0	1	8	1	0.139033	1	a1		RIMKLB	ENSG00000166532.16	chr12	-	8754072	8754094	CCTAATGAGCAGTTGCTTTGCAT	8754072	8754075	TTTA	8754095	8754098	ENSE00003540305.1	6	1	1	0	0	0	0.36667	1	0.583765	2	b5		40045	1	a1-b5	6	agagaACCTGCagagaccgGTGGTGCTGACAATCGAGCAGTTTCAGAGCTATGCTGGAAACAGCATAGCAAGTTGAAATAAGGCTAGTCCGTTATCAACTTGAAAAAGTGGCACCGAGTCGGTGCTAATTTCTACTCTTGTAGATCCTAATGAGCAGTTGCTTTGCATttttagagGCAGGTggaag
RIMKLB	Knockout	ENSG00000166532.16	RIMKLB	ENSG00000166532.16	chr12	+	8749855	8749874	ATTTCAGGTCTGCGGATCAA	8749875	8749877	TGG	8749871	8749872	ENSE00003593151.1	4	0.444846	0.850001	1	0	0	4	1	0.159758	1	a6		RIMKLB	ENSG00000166532.16	chr12	-	8750080	8750102	GTAGGCTCACCATAAGAGAAAGT	8750080	8750083	TTTA	8750103	8750106	ENSE00003593151.1	4	1	1	0	0	0	0.908035	1	0.340242	1	b1		209	1	a6-b1	7	agagaACCTGCagagaccgATTTCAGGTCTGCGGATCAAGTTTCAGAGCTATGCTGGAAACAGCATAGCAAGTTGAAATAAGGCTAGTCCGTTATCAACTTGAAAAAGTGGCACCGAGTCGGTGCTAATTTCTACTCTTGTAGATGTAGGCTCACCATAAGAGAAAGTttttagagGCAGGTggaag
RIMKLB	Knockout	ENSG00000166532.16	RIMKLB	ENSG00000166532.16	chr12	+	8749967	8749986	ATCTAGAGAAGATGGGATGT	8749987	8749989	CGG	8749983	8749984	ENSE00003593151.1	4	0.620813	0.20976	1	0	4	23	1	0.256477	1	a4		RIMKLB	ENSG00000166532.16	chr12	+	8751942	8751964	TATTGCTCAAACCAGGTGGCCAC	8751961	8751964	TTTG	8751938	8751941	ENSE00003588573.1	5	0.901715	1	0	0	1	0.446227	1	0.354922	2	b4		1978	1	a4-b4	8	agagaACCTGCagagaccgATCTAGAGAAGATGGGATGTGTTTCAGAGCTATGCTGGAAACAGCATAGCAAGTTGAAATAAGGCTAGTCCGTTATCAACTTGAAAAAGTGGCACCGAGTCGGTGCTAATTTCTACTCTTGTAGATTATTGCTCAAACCAGGTGGCCACttttagagGCAGGTggaag
A2ML1	Knockout	ENSG00000166535.20	A2ML1	ENSG00000166535.20	chr12	-	8848718	8848737	TGGAAACATCCCATAGACCT	8848715	8848717	GGG	8848720	8848721	ENSE00001373024.1	16	0.666086	0.437033	1	0	0	8	1	0.420848	1	a3		A2ML1	ENSG00000166535.20	chr12	+	8850187	8850209	AGTCATCAACTCCTTTACATCAA	8850206	8850209	TTTG	8850183	8850186	ENSE00001387925.1	18	1	1	0	0	0	0.552959	1	0.496907	1	b1		1486	1	a3-b1	4	agagaACCTGCagagaccgTGGAAACATCCCATAGACCTGTTTCAGAGCTATGCTGGAAACAGCATAGCAAGTTGAAATAAGGCTAGTCCGTTATCAACTTGAAAAAGTGGCACCGAGTCGGTGCTAATTTCTACTCTTGTAGATAGTCATCAACTCCTTTACATCAAttttagagGCAGGTggaag
A2ML1	Knockout	ENSG00000166535.20	A2ML1	ENSG00000166535.20	chr12	-	8847695	8847714	GCAGACAGTTACTCACAGAG	8847692	8847694	CGG	8847697	8847698	ENSE00003638209.1	15	0.796854	0.25707	1	0	0	15	1	0.420389	1	a1		A2ML1	ENSG00000166535.20	chr12	+	8849654	8849676	TCTGATGCCTATCAGGACGTGGG	8849673	8849676	TTTC	8849650	8849653	ENSE00001382865.1	17	1	1	0	0	0	0.352533	1	0.466438	1	b5		1976	1	a1-b5	6	agagaACCTGCagagaccgGCAGACAGTTACTCACAGAGGTTTCAGAGCTATGCTGGAAACAGCATAGCAAGTTGAAATAAGGCTAGTCCGTTATCAACTTGAAAAAGTGGCACCGAGTCGGTGCTAATTTCTACTCTTGTAGATTCTGATGCCTATCAGGACGTGGGttttagagGCAGGTggaag
A2ML1	Knockout	ENSG00000166535.20	A2ML1	ENSG00000166535.20	chr12	-	8848876	8848895	TCCGTGCCTTCAGAGAACGA	8848873	8848875	GGG	8848878	8848879	ENSE00001373024.1	16	0.734328	0.70506	1	0	0	4	1	0.457045	1	a2		A2ML1	ENSG00000166535.20	chr12	+	8850155	8850177	ATCAGCAGGCGGTGGTCATCCAG	8850174	8850177	TTTC	8850151	8850154	ENSE00001387925.1	18	1	1	0	0	0	0.365661	1	0.489576	1	b4		1296	1	a2-b4	6	agagaACCTGCagagaccgTCCGTGCCTTCAGAGAACGAGTTTCAGAGCTATGCTGGAAACAGCATAGCAAGTTGAAATAAGGCTAGTCCGTTATCAACTTGAAAAAGTGGCACCGAGTCGGTGCTAATTTCTACTCTTGTAGATATCAGCAGGCGGTGGTCATCCAGttttagagGCAGGTggaag
A2ML1	Knockout	ENSG00000166535.20	A2ML1	ENSG00000166535.20	chr12	+	8850144	8850163	TTCTCAATTTCATCAGCAGG	8850164	8850166	CGG	8850160	8850161	ENSE00001387925.1	18	0.649218	0.188703	1	0	1	20	1	0.486369	1	a5		A2ML1	ENSG00000166535.20	chr12	+	8848811	8848833	CTCAGCCCCTCATTGACCCAATG	8848830	8848833	TTTC	8848807	8848810	ENSE00001373024.1	16	1	1	0	0	0	0.529152	1	0.446048	1	b2		1330	1	a5-b2	7	agagaACCTGCagagaccgTTCTCAATTTCATCAGCAGGGTTTCAGAGCTATGCTGGAAACAGCATAGCAAGTTGAAATAAGGCTAGTCCGTTATCAACTTGAAAAAGTGGCACCGAGTCGGTGCTAATTTCTACTCTTGTAGATCTCAGCCCCTCATTGACCCAATGttttagagGCAGGTggaag
PHC1	Knockout	ENSG00000111752.11	PHC1	ENSG00000111752.11	chr12	-	8921737	8921756	GCTTACCCGTAGATACATCT	8921734	8921736	GGG	8921739	8921740	ENSE00003687179.1	4	0.552831	1	1	0	0	0	1	0.147742	1	a1		PHC1	ENSG00000111752.11	chr12	+	8933857	8933879	CGGTATAGGGTAAACCCCAGACA	8933876	8933879	TTTA	8933853	8933856	ENSE00003626124.1	8	0.998651	1	0	0	1	0.786931	1	0.63247	3	b4		12137	1	a1-b4	5	agagaACCTGCagagaccgGCTTACCCGTAGATACATCTGTTTCAGAGCTATGCTGGAAACAGCATAGCAAGTTGAAATAAGGCTAGTCCGTTATCAACTTGAAAAAGTGGCACCGAGTCGGTGCTAATTTCTACTCTTGTAGATCGGTATAGGGTAAACCCCAGACAttttagagGCAGGTggaag
PHC1	Knockout	ENSG00000111752.11	PHC1	ENSG00000111752.11	chr12	+	8930906	8930925	AGCCAGACACTTATTAGCTC	8930926	8930928	AGG	8930922	8930923	ENSE00003485818.1	6	0.493816	0.432627	1	0	2	4	1	0.365206	1	a4		PHC1	ENSG00000111752.11	chr12	+	8930433	8930455	AGGTTCAGAACTTGGCAGTAAGG	8930452	8930455	TTTC	8930429	8930432	ENSE00003485818.1	6	1	1	0	0	0	0.626258	1	0.209163	1	b2		470	1	a4-b2	6	agagaACCTGCagagaccgAGCCAGACACTTATTAGCTCGTTTCAGAGCTATGCTGGAAACAGCATAGCAAGTTGAAATAAGGCTAGTCCGTTATCAACTTGAAAAAGTGGCACCGAGTCGGTGCTAATTTCTACTCTTGTAGATAGGTTCAGAACTTGGCAGTAAGGttttagagGCAGGTggaag
PHC1	Knockout	ENSG00000111752.11	PHC1	ENSG00000111752.11	chr12	+	8930425	8930444	TATCTTTCAGGTTCAGAACT	8930445	8930447	TGG	8930441	8930442	ENSE00003485818.1	6	0.543405	0.236384	1	0	0	19	1	0.205511	1	a3		PHC1	ENSG00000111752.11	chr12	+	8921589	8921611	TGTACCACACAGATCAATCTGGC	8921608	8921611	TTTC	8921585	8921588	ENSE00003687179.1	4	1	1	0	0	0	0.338517	1	0.10425	3	b5		8833	1	a3-b5	8	agagaACCTGCagagaccgTATCTTTCAGGTTCAGAACTGTTTCAGAGCTATGCTGGAAACAGCATAGCAAGTTGAAATAAGGCTAGTCCGTTATCAACTTGAAAAAGTGGCACCGAGTCGGTGCTAATTTCTACTCTTGTAGATTGTACCACACAGATCAATCTGGCttttagagGCAGGTggaag
PHC1	Knockout	ENSG00000111752.11	PHC1	ENSG00000111752.11	chr12	+	8933861	8933880	ATAGGGTAAACCCCAGACAT	8933881	8933883	TGG	8933877	8933878	ENSE00003626124.1	8	0.637688	0.480686	1	0	0	6	1	0.632802	3	a7		PHC1	ENSG00000111752.11	chr12	-	8930716	8930738	TGGGACAGCTCCCACCACCCATT	8930716	8930719	TTTC	8930739	8930742	ENSE00003485818.1	6	1	1	0	0	0	0.812038	1	0.296813	1	b1		3161	1	a7-b1	8	agagaACCTGCagagaccgATAGGGTAAACCCCAGACATGTTTCAGAGCTATGCTGGAAACAGCATAGCAAGTTGAAATAAGGCTAGTCCGTTATCAACTTGAAAAAGTGGCACCGAGTCGGTGCTAATTTCTACTCTTGTAGATTGGGACAGCTCCCACCACCCATTttttagagGCAGGTggaag
M6PR	Knockout	ENSG00000003056.8	M6PR	ENSG00000003056.8	chr12	-	8943859	8943878	GATGAATATGACAACCACTG	8943856	8943858	TGG	8943861	8943862	ENSE00003492441.1	4	0.769618	0.221945	1	0	1	19	1	0.471721	1	a1		M6PR	ENSG00000003056.8	chr12	+	8945414	8945436	TTACTTCCGTTGAAGATGTGAGT	8945433	8945436	TTTC	8945410	8945413	ENSE00003631241.1	3	1	1	0	0	0	0.139336	1	0.393502	1	b3		1572	1	a1-b3	4	agagaACCTGCagagaccgGATGAATATGACAACCACTGGTTTCAGAGCTATGCTGGAAACAGCATAGCAAGTTGAAATAAGGCTAGTCCGTTATCAACTTGAAAAAGTGGCACCGAGTCGGTGCTAATTTCTACTCTTGTAGATTTACTTCCGTTGAAGATGTGAGTttttagagGCAGGTggaag
M6PR	Knockout	ENSG00000003056.8	M6PR	ENSG00000003056.8	chr12	-	8945571	8945590	TTACAGCTTTGAGAGCACTG	8945568	8945570	TGG	8945573	8945574	ENSE00003631241.1	3	0.680786	0.227515	1	0	1	15	1	0.22503	1	a3		M6PR	ENSG00000003056.8	chr12	-	8943903	8943925	CTTGTCCCTCCTCAGGTAATTGG	8943903	8943906	TTTC	8943926	8943929	ENSE00003492441.1	4	1	1	0	0	0	0.218301	1	0.421179	1	b2		1670	1	a3-b2	5	agagaACCTGCagagaccgTTACAGCTTTGAGAGCACTGGTTTCAGAGCTATGCTGGAAACAGCATAGCAAGTTGAAATAAGGCTAGTCCGTTATCAACTTGAAAAAGTGGCACCGAGTCGGTGCTAATTTCTACTCTTGTAGATCTTGTCCCTCCTCAGGTAATTGGttttagagGCAGGTggaag
M6PR	Knockout	ENSG00000003056.8	M6PR	ENSG00000003056.8	chr12	-	8946255	8946274	AAGAGTTGGCTCTAGTGAAG	8946252	8946254	AGG	8946257	8946258	ENSE00003523177.1	2	0.608401	0.279189	1	0	1	12	1	0.176895	1	a5		M6PR	ENSG00000003056.8	chr12	+	8945488	8945510	CACCAGGCCTGCCCCAGAAGTGT	8945507	8945510	TTTG	8945484	8945487	ENSE00003631241.1	3	1	1	0	0	0	0.576712	1	0.304452	1	b1		750	1	a5-b1	6	agagaACCTGCagagaccgAAGAGTTGGCTCTAGTGAAGGTTTCAGAGCTATGCTGGAAACAGCATAGCAAGTTGAAATAAGGCTAGTCCGTTATCAACTTGAAAAAGTGGCACCGAGTCGGTGCTAATTTCTACTCTTGTAGATCACCAGGCCTGCCCCAGAAGTGTttttagagGCAGGTggaag
M6PR	Knockout	ENSG00000003056.8	M6PR	ENSG00000003056.8	chr12	+	8945544	8945563	AGATGTATGTGTCTGAACCC	8945564	8945566	TGG	8945560	8945561	ENSE00003631241.1	3	0.699523	0.321575	1	0	1	12	1	0.240674	1	a2		M6PR	ENSG00000003056.8	chr12	+	8943504	8943526	CCACGCTCCTCAGACACAGGGTT	8943523	8943526	TTTG	8943500	8943503	ENSE00000717490.1	5	1	1	0	0	0	0.42593	1	0.559567	2	b5		2037	1	a2-b5	7	agagaACCTGCagagaccgAGATGTATGTGTCTGAACCCGTTTCAGAGCTATGCTGGAAACAGCATAGCAAGTTGAAATAAGGCTAGTCCGTTATCAACTTGAAAAAGTGGCACCGAGTCGGTGCTAATTTCTACTCTTGTAGATCCACGCTCCTCAGACACAGGGTTttttagagGCAGGTggaag
KLRG1	Knockout	ENSG00000139187.10	KLRG1	ENSG00000139187.10	chr12	-	8995165	8995184	GGTTACCATATTTCATCCAG	8995162	8995164	CGG	8995167	8995168	ENSE00003683401.1	3	0.659848	0.6302	1	0	0	4	1	0.397306	1	a2		KLRG1	ENSG00000139187.10	chr12	+	8992253	8992275	GGGCTTCTGACTGCAGTTCTTCT	8992272	8992275	TTTG	8992249	8992252	ENSE00003630746.1	2	1	1	0	0	0	0.454384	1	0.250842	1	b4		2895	1	a2-b4	6	agagaACCTGCagagaccgGGTTACCATATTTCATCCAGGTTTCAGAGCTATGCTGGAAACAGCATAGCAAGTTGAAATAAGGCTAGTCCGTTATCAACTTGAAAAAGTGGCACCGAGTCGGTGCTAATTTCTACTCTTGTAGATGGGCTTCTGACTGCAGTTCTTCTttttagagGCAGGTggaag
KLRG1	Knockout	ENSG00000139187.10	KLRG1	ENSG00000139187.10	chr12	+	8992275	8992294	TGAGTGTGCTGCTATACCAG	8992295	8992297	TGG	8992291	8992292	ENSE00003630746.1	2	0.654608	0.40147	1	0	1	7	1	0.282828	1	a3		KLRG1	ENSG00000139187.10	chr12	-	8995148	8995170	ATCCAGCGGTCTGGGCAGCTAGG	8995148	8995151	TTTC	8995171	8995174	ENSE00003683401.1	3	1	1	0	0	0	0.478035	1	0.36532	1	b3		2857	1	a3-b3	6	agagaACCTGCagagaccgTGAGTGTGCTGCTATACCAGGTTTCAGAGCTATGCTGGAAACAGCATAGCAAGTTGAAATAAGGCTAGTCCGTTATCAACTTGAAAAAGTGGCACCGAGTCGGTGCTAATTTCTACTCTTGTAGATATCCAGCGGTCTGGGCAGCTAGGttttagagGCAGGTggaag
KLRG1	Knockout	ENSG00000139187.10	KLRG1	ENSG00000139187.10	chr12	-	8992223	8992242	GCCACAAGGCAAGAACAAGA	8992220	8992222	AGG	8992225	8992226	ENSE00003630746.1	2	0.665915	0.171507	1	0	1	23	1	0.171717	1	a1		KLRG1	ENSG00000139187.10	chr12	-	8989688	8989710	CTGTGGTCCATAGTCATTCTGGG	8989688	8989691	TTTG	8989711	8989714	ENSE00001433824.2	1	1	1	0	0	0	0.29023	1	0.0892256	2	b6		2537	1	a1-b6	7	agagaACCTGCagagaccgGCCACAAGGCAAGAACAAGAGTTTCAGAGCTATGCTGGAAACAGCATAGCAAGTTGAAATAAGGCTAGTCCGTTATCAACTTGAAAAAGTGGCACCGAGTCGGTGCTAATTTCTACTCTTGTAGATCTGTGGTCCATAGTCATTCTGGGttttagagGCAGGTggaag
KLRG1	Knockout	ENSG00000139187.10	KLRG1	ENSG00000139187.10	chr12	-	8995125	8995144	GCTGGCACAAGTGGAGTAGT	8995122	8995124	TGG	8995127	8995128	ENSE00003683401.1	3	0.531852	0.297279	1	0	2	11	1	0.329966	1	a7		KLRG1	ENSG00000139187.10	chr12	-	8992295	8992317	CACTTACCCTGGCACAGGATCCA	8992295	8992298	TTTG	8992318	8992321	ENSE00003630746.1	2	1	1	0	0	0	0.583292	1	0.289562	1	b1		2832	1	a7-b1	8	agagaACCTGCagagaccgGCTGGCACAAGTGGAGTAGTGTTTCAGAGCTATGCTGGAAACAGCATAGCAAGTTGAAATAAGGCTAGTCCGTTATCAACTTGAAAAAGTGGCACCGAGTCGGTGCTAATTTCTACTCTTGTAGATCACTTACCCTGGCACAGGATCCAttttagagGCAGGTggaag
A2M	Knockout	ENSG00000175899.15	A2M	ENSG00000175899.15	chr12	+	9107547	9107566	AAGCCTGTGAATCTTCACCG	9107567	9107569	TGG	9107563	9107564	ENSE00000897873.1	8	0.794252	0.892974	1	0	0	2	1	0.189733	1	a1		A2M	ENSG00000175899.15	chr12	-	9110314	9110336	AGATTCCACTAGTATACATTCAG	9110314	9110317	TTTC	9110337	9110340	ENSE00003786652.1	5	1	1	0	0	0	0.815663	1	0.113749	1	b4		2751	1	a1-b4	5	agagaACCTGCagagaccgAAGCCTGTGAATCTTCACCGGTTTCAGAGCTATGCTGGAAACAGCATAGCAAGTTGAAATAAGGCTAGTCCGTTATCAACTTGAAAAAGTGGCACCGAGTCGGTGCTAATTTCTACTCTTGTAGATAGATTCCACTAGTATACATTCAGttttagagGCAGGTggaag
A2M	Knockout	ENSG00000175899.15	A2M	ENSG00000175899.15	chr12	-	9101532	9101551	ATGTCTCATGAACTACCCTG	9101529	9101531	TGG	9101534	9101535	ENSE00000897852.1	12	0.747903	0.579331	1	0	0	6	1	0.317956	1	a2		A2M	ENSG00000175899.15	chr12	+	9095013	9095035	ATACTGTTGAAGCTGTGGACACA	9095032	9095035	TTTC	9095009	9095012	ENSE00003609675.1	17	1	1	0	0	0	0.842308	1	0.466983	1	b3		6502	1	a2-b3	5	agagaACCTGCagagaccgATGTCTCATGAACTACCCTGGTTTCAGAGCTATGCTGGAAACAGCATAGCAAGTTGAAATAAGGCTAGTCCGTTATCAACTTGAAAAAGTGGCACCGAGTCGGTGCTAATTTCTACTCTTGTAGATATACTGTTGAAGCTGTGGACACAttttagagGCAGGTggaag
A2M	Knockout	ENSG00000175899.15	A2M	ENSG00000175899.15	chr12	-	9106518	9106537	TGAAATGAAACTTCACACTG	9106515	9106517	AGG	9106520	9106521	ENSE00000718059.1	9	0.736052	0.162016	1	0	2	29	1	0.218001	1	a3		A2M	ENSG00000175899.15	chr12	+	9107595	9107617	TGCAAATGCTCACAGTCACATGT	9107614	9107617	TTTC	9107591	9107594	ENSE00000897873.1	8	1	1	0	0	0	0.845583	1	0.1782	1	b2		1094	1	a3-b2	5	agagaACCTGCagagaccgTGAAATGAAACTTCACACTGGTTTCAGAGCTATGCTGGAAACAGCATAGCAAGTTGAAATAAGGCTAGTCCGTTATCAACTTGAAAAAGTGGCACCGAGTCGGTGCTAATTTCTACTCTTGTAGATTGCAAATGCTCACAGTCACATGTttttagagGCAGGTggaag
A2M	Knockout	ENSG00000175899.15	A2M	ENSG00000175899.15	chr12	+	9112152	9112171	AACTCACCAACTCATTCAGG	9112172	9112174	GGG	9112168	9112169	ENSE00003645463.1	4	0.701373	0.407241	1	0	1	5	1	0.106965	1	a4		A2M	ENSG00000175899.15	chr12	+	9106317	9106339	ACTGGACTGCCTTCCAGTCAATT	9106336	9106339	TTTC	9106313	9106316	ENSE00000897866.1	10	1	1	0	0	0	0.89318	1	0.22682	1	b1		5832	1	a4-b1	5	agagaACCTGCagagaccgAACTCACCAACTCATTCAGGGTTTCAGAGCTATGCTGGAAACAGCATAGCAAGTTGAAATAAGGCTAGTCCGTTATCAACTTGAAAAAGTGGCACCGAGTCGGTGCTAATTTCTACTCTTGTAGATACTGGACTGCCTTCCAGTCAATTttttagagGCAGGTggaag
PZP	Knockout	ENSG00000126838.10	PZP	ENSG00000126838.10	chr12	-	9192681	9192700	TGGGTAGCAGAAGACCACCA	9192678	9192680	GGG	9192683	9192684	ENSE00003637346.1	12	0.77614	0.200148	1	0	0	15	1	0.294647	1	a1		PZP	ENSG00000126838.10	chr12	+	9197074	9197096	TACACAGGCTCACAGTTGCAAGT	9197093	9197096	TTTC	9197070	9197073	ENSE00003582119.1	8	1	1	0	0	0	0.872266	1	0.176563	1	b4		4410	1	a1-b4	5	agagaACCTGCagagaccgTGGGTAGCAGAAGACCACCAGTTTCAGAGCTATGCTGGAAACAGCATAGCAAGTTGAAATAAGGCTAGTCCGTTATCAACTTGAAAAAGTGGCACCGAGTCGGTGCTAATTTCTACTCTTGTAGATTACACAGGCTCACAGTTGCAAGTttttagagGCAGGTggaag
PZP	Knockout	ENSG00000126838.10	PZP	ENSG00000126838.10	chr12	+	9192571	9192590	GTGCCGTGATAGTCTCCGTG	9192591	9192593	TGG	9192587	9192588	ENSE00003637346.1	12	0.74825	1	1	0	0	0	1	0.316239	1	a2		PZP	ENSG00000126838.10	chr12	-	9196419	9196441	AGACCTGGAAGTCACTGCAAACA	9196419	9196422	TTTC	9196442	9196445	ENSE00003673331.1	10	1	1	0	0	0	0.893166	1	0.225371	1	b3		3832	1	a2-b3	5	agagaACCTGCagagaccgGTGCCGTGATAGTCTCCGTGGTTTCAGAGCTATGCTGGAAACAGCATAGCAAGTTGAAATAAGGCTAGTCCGTTATCAACTTGAAAAAGTGGCACCGAGTCGGTGCTAATTTCTACTCTTGTAGATAGACCTGGAAGTCACTGCAAACAttttagagGCAGGTggaag
PZP	Knockout	ENSG00000126838.10	PZP	ENSG00000126838.10	chr12	-	9200904	9200923	GATACAGCACCCCTTCACCG	9200901	9200903	TGG	9200906	9200907	ENSE00003576388.1	6	0.746172	0.814817	1	0	0	2	1	0.147323	1	a3		PZP	ENSG00000126838.10	chr12	+	9196648	9196670	GTGTGTACTTGTTGGGTGATGCA	9196667	9196670	TTTG	9196644	9196647	ENSE00003647643.1	9	1	1	0	0	0	0.897756	1	0.199055	1	b2		4239	1	a3-b2	5	agagaACCTGCagagaccgGATACAGCACCCCTTCACCGGTTTCAGAGCTATGCTGGAAACAGCATAGCAAGTTGAAATAAGGCTAGTCCGTTATCAACTTGAAAAAGTGGCACCGAGTCGGTGCTAATTTCTACTCTTGTAGATGTGTGTACTTGTTGGGTGATGCAttttagagGCAGGTggaag
PZP	Knockout	ENSG00000126838.10	PZP	ENSG00000126838.10	chr12	-	9192546	9192565	ACACTGAATAGACAGGCCAT	9192543	9192545	GGG	9192548	9192549	ENSE00003637346.1	12	0.706488	0.343863	1	0	0	9	1	0.325011	1	a4		PZP	ENSG00000126838.10	chr12	-	9201333	9201355	TCATATAGATTCCACTGATATAC	9201333	9201336	TTTA	9201356	9201359	ENSE00003668600.1	5	1	1	0	0	0	0.898898	1	0.111111	1	b1		8785	1	a4-b1	5	agagaACCTGCagagaccgACACTGAATAGACAGGCCATGTTTCAGAGCTATGCTGGAAACAGCATAGCAAGTTGAAATAAGGCTAGTCCGTTATCAACTTGAAAAAGTGGCACCGAGTCGGTGCTAATTTCTACTCTTGTAGATTCATATAGATTCCACTGATATACttttagagGCAGGTggaag
KLRB1	Knockout	ENSG00000111796.4	KLRB1	ENSG00000111796.4	chr12	-	9601580	9601599	ATGTCTGTCAGGGTTCACCT	9601577	9601579	TGG	9601582	9601583	ENSE00000718477.1	2	0.675416	0.327803	1	0	1	11	1	0.151111	1	a3		KLRB1	ENSG00000111796.4	chr12	-	9598632	9598654	GAGAGACCGGGTCTCTTAAACTG	9598632	9598635	TTTA	9598655	9598658	ENSE00000718465.1	4	1	1	0	0	0	0.749988	1	0.414815	1	b1		2950	1	a3-b1	4	agagaACCTGCagagaccgATGTCTGTCAGGGTTCACCTGTTTCAGAGCTATGCTGGAAACAGCATAGCAAGTTGAAATAAGGCTAGTCCGTTATCAACTTGAAAAAGTGGCACCGAGTCGGTGCTAATTTCTACTCTTGTAGATGAGAGACCGGGTCTCTTAAACTGttttagagGCAGGTggaag
KLRB1	Knockout	ENSG00000111796.4	KLRB1	ENSG00000111796.4	chr12	+	9607739	9607758	AATTAAAGCCACTTACCCCG	9607759	9607761	AGG	9607755	9607756	ENSE00000821814.5	1	0.72835	0.682208	1	0	0	4	1	0.124444	1	a1		KLRB1	ENSG00000111796.4	chr12	-	9599831	9599853	CTTATGTACTAGTGACATCCTTA	9599831	9599834	TTTC	9599854	9599857	ENSE00000718471.1	3	1	1	0	0	0	0.385787	1	0.287407	1	b5		7924	1	a1-b5	6	agagaACCTGCagagaccgAATTAAAGCCACTTACCCCGGTTTCAGAGCTATGCTGGAAACAGCATAGCAAGTTGAAATAAGGCTAGTCCGTTATCAACTTGAAAAAGTGGCACCGAGTCGGTGCTAATTTCTACTCTTGTAGATCTTATGTACTAGTGACATCCTTAttttagagGCAGGTggaag
KLRB1	Knockout	ENSG00000111796.4	KLRB1	ENSG00000111796.4	chr12	+	9601513	9601532	ACCCAGTAACAACCAAGACA	9601533	9601535	AGG	9601529	9601530	ENSE00000718477.1	2	0.686078	0.338237	1	0	0	10	1	0.22963	1	a2		KLRB1	ENSG00000111796.4	chr12	+	9598605	9598627	TCTCGGAGTTGCTGCCAATATAT	9598624	9598627	TTTC	9598601	9598604	ENSE00000718465.1	4	1	1	0	0	0	0.408917	1	0.426667	1	b4		2905	1	a2-b4	6	agagaACCTGCagagaccgACCCAGTAACAACCAAGACAGTTTCAGAGCTATGCTGGAAACAGCATAGCAAGTTGAAATAAGGCTAGTCCGTTATCAACTTGAAAAAGTGGCACCGAGTCGGTGCTAATTTCTACTCTTGTAGATTCTCGGAGTTGCTGCCAATATATttttagagGCAGGTggaag
KLRB1	Knockout	ENSG00000111796.4	KLRB1	ENSG00000111796.4	chr12	+	9598626	9598645	ATTGGGCAGTTTAAGAGACC	9598646	9598648	CGG	9598642	9598643	ENSE00000718465.1	4	0.586602	0.377113	1	0	0	6	1	0.4	1	a5		KLRB1	ENSG00000111796.4	chr12	-	9601579	9601601	AGATGTCTGTCAGGGTTCACCTT	9601579	9601582	TTTC	9601602	9601605	ENSE00000718477.1	2	1	1	0	0	0	0.676247	1	0.155556	1	b2		2937	1	a5-b2	7	agagaACCTGCagagaccgATTGGGCAGTTTAAGAGACCGTTTCAGAGCTATGCTGGAAACAGCATAGCAAGTTGAAATAAGGCTAGTCCGTTATCAACTTGAAAAAGTGGCACCGAGTCGGTGCTAATTTCTACTCTTGTAGATAGATGTCTGTCAGGGTTCACCTTttttagagGCAGGTggaag
CLEC2D	Knockout	ENSG00000069493.15	CLEC2D	ENSG00000069493.15	chr12	-	9687931	9687950	GCAGCTTGAAGACATACTGA	9687928	9687930	TGG	9687933	9687934	ENSE00003507964.1	2	0.597791	0.381685	1	0	1	10	1	0.31145	1	a2		CLEC2D	ENSG00000069493.15	chr12	+	9680920	9680942	CAGGTTGTCTGCATTCAAAAGAG	9680939	9680942	TTTC	9680916	9680919			1	1	0	0	0	0.459303	1	0.119084	1	b3		6994	1	a2-b3	5	agagaACCTGCagagaccgGCAGCTTGAAGACATACTGAGTTTCAGAGCTATGCTGGAAACAGCATAGCAAGTTGAAATAAGGCTAGTCCGTTATCAACTTGAAAAAGTGGCACCGAGTCGGTGCTAATTTCTACTCTTGTAGATCAGGTTGTCTGCATTCAAAAGAGttttagagGCAGGTggaag
CLEC2D	Knockout	ENSG00000069493.15	CLEC2D	ENSG00000069493.15	chr12	+	9680991	9681010	TTTCTGACAATCATAGTGTG	9681011	9681013	TGG	9681007	9681008			0.663554	0.324346	1	0	1	17	1	0.222901	1	a1		CLEC2D	ENSG00000069493.15	chr12	+	9687999	9688021	TGATGACACCAAGAACTGGACAT	9688018	9688021	TTTC	9687995	9687998	ENSE00003507964.1	2	1	1	0	0	0	0.926101	1	0.441221	2	b5		7011	1	a1-b5	6	agagaACCTGCagagaccgTTTCTGACAATCATAGTGTGGTTTCAGAGCTATGCTGGAAACAGCATAGCAAGTTGAAATAAGGCTAGTCCGTTATCAACTTGAAAAAGTGGCACCGAGTCGGTGCTAATTTCTACTCTTGTAGATTGATGACACCAAGAACTGGACATttttagagGCAGGTggaag
CLEC2D	Knockout	ENSG00000069493.15	CLEC2D	ENSG00000069493.15	chr12	+	9681012	9681031	GGAATGGTTGCTGCTTTAAG	9681032	9681034	CGG	9681028	9681029			0.556541	0.240427	1	0	1	12	1	0.254962	1	a4		CLEC2D	ENSG00000069493.15	chr12	-	9687935	9687957	TGGGCATGCAGCTTGAAGACATA	9687935	9687938	TTTC	9687958	9687961	ENSE00003507964.1	2	1	1	0	0	0	0.765446	1	0.314504	1	b2		6907	1	a4-b2	6	agagaACCTGCagagaccgGGAATGGTTGCTGCTTTAAGGTTTCAGAGCTATGCTGGAAACAGCATAGCAAGTTGAAATAAGGCTAGTCCGTTATCAACTTGAAAAAGTGGCACCGAGTCGGTGCTAATTTCTACTCTTGTAGATTGGGCATGCAGCTTGAAGACATAttttagagGCAGGTggaag
CLEC2D	Knockout	ENSG00000069493.15	CLEC2D	ENSG00000069493.15	chr12	+	9687995	9688014	TTTCTGATGACACCAAGAAC	9688015	9688017	TGG	9688011	9688012	ENSE00003507964.1	2	0.447267	0.240959	1	0	0	23	1	0.430534	1	a6		CLEC2D	ENSG00000069493.15	chr12	+	9680995	9681017	TGACAATCATAGTGTGTGGAATG	9681014	9681017	TTTC	9680991	9680994			1	1	0	0	0	0.870372	1	0.233588	1	b1		6997	1	a6-b1	7	agagaACCTGCagagaccgTTTCTGATGACACCAAGAACGTTTCAGAGCTATGCTGGAAACAGCATAGCAAGTTGAAATAAGGCTAGTCCGTTATCAACTTGAAAAAGTGGCACCGAGTCGGTGCTAATTTCTACTCTTGTAGATTGACAATCATAGTGTGTGGAATGttttagagGCAGGTggaag
CLECL1	Knockout	ENSG00000184293.7	CLECL1	ENSG00000184293.7	chr12	-	9733191	9733210	ATTAGTAAGACTGAACACAT	9733188	9733190	TGG	9733193	9733194	ENSE00001299595.2	1	0.6247	0.405378	1	0	0	7	1	0.141717	1	a3		CLECL1	ENSG00000184293.7	chr12	-	9733017	9733039	ATCTGTGCAATGGCTGGAGATGT	9733017	9733020	TTTG	9733040	9733043	ENSE00001299595.2	1	1	1	0	0	0	0.804586	1	0.493014	1	b1		176	1	a3-b1	4	agagaACCTGCagagaccgATTAGTAAGACTGAACACATGTTTCAGAGCTATGCTGGAAACAGCATAGCAAGTTGAAATAAGGCTAGTCCGTTATCAACTTGAAAAAGTGGCACCGAGTCGGTGCTAATTTCTACTCTTGTAGATATCTGTGCAATGGCTGGAGATGTttttagagGCAGGTggaag
CLECL1	Knockout	ENSG00000184293.7	CLECL1	ENSG00000184293.7	chr12	+	9733059	9733078	ACAAATGATGTCCCACTGAA	9733079	9733081	GGG	9733075	9733076	ENSE00001299595.2	1	0.63838	0.183439	1	0	1	16	1	0.377246	1	a1		CLECL1	ENSG00000184293.7	chr12	-	9733227	9733249	TTCCATGTCATACAAGTATTCGA	9733227	9733230	TTTC	9733250	9733253	ENSE00001299595.2	1	1	1	0	0	0	0.631145	1	0.0738523	3	b10		152	1	a1-b10	11	agagaACCTGCagagaccgACAAATGATGTCCCACTGAAGTTTCAGAGCTATGCTGGAAACAGCATAGCAAGTTGAAATAAGGCTAGTCCGTTATCAACTTGAAAAAGTGGCACCGAGTCGGTGCTAATTTCTACTCTTGTAGATTTCCATGTCATACAAGTATTCGAttttagagGCAGGTggaag
CLECL1	Knockout	ENSG00000184293.7	CLECL1	ENSG00000184293.7	chr12	-	9733148	9733167	GGAAGTCCACCACCCACTTG	9733145	9733147	GGG	9733150	9733151	ENSE00001299595.2	1	0.588028	0.398323	1	0	0	13	1	0.227545	1	a6		CLECL1	ENSG00000184293.7	chr12	+	9722774	9722796	GCAGGACATGATTTATGGACAGT	9722793	9722796	TTTG	9722770	9722773	ENSE00001294947.4	2	1	1	0	0	0	0.762897	1	0.670659	3	b9		10357	1	a6-b9	15	agagaACCTGCagagaccgGGAAGTCCACCACCCACTTGGTTTCAGAGCTATGCTGGAAACAGCATAGCAAGTTGAAATAAGGCTAGTCCGTTATCAACTTGAAAAAGTGGCACCGAGTCGGTGCTAATTTCTACTCTTGTAGATGCAGGACATGATTTATGGACAGTttttagagGCAGGTggaag
CLECL1	Knockout	ENSG00000184293.7	CLECL1	ENSG00000184293.7	chr12	+	9732962	9732981	TGGAAACGCGAGTTCTAACG	9732982	9732984	GGG	9732978	9732979	ENSE00001299595.2	1	0.735612	0.702128	1	0	1	0	1	0.570858	2	a11		CLECL1	ENSG00000184293.7	chr12	-	9733153	9733175	TTCATGGAGGAAGTCCACCACCC	9733153	9733156	TTTA	9733176	9733179	ENSE00001299595.2	1	1	1	0	0	0	0.229492	1	0.221557	1	b6		175	1	a11-b6	17	agagaACCTGCagagaccgTGGAAACGCGAGTTCTAACGGTTTCAGAGCTATGCTGGAAACAGCATAGCAAGTTGAAATAAGGCTAGTCCGTTATCAACTTGAAAAAGTGGCACCGAGTCGGTGCTAATTTCTACTCTTGTAGATTTCATGGAGGAAGTCCACCACCCttttagagGCAGGTggaag
CD69	Knockout	ENSG00000110848.8	CD69	ENSG00000110848.8	chr12	+	9756383	9756402	TCATGACGTGTTGAGAAATG	9756403	9756405	GGG	9756399	9756400	ENSE00003640877.1	2	0.638936	0.204249	1	0	1	10	1	0.140468	1	a3		CD69	ENSG00000110848.8	chr12	-	9755248	9755270	TGTTCACAGTGGGCCAATACAAT	9755248	9755251	TTTC	9755271	9755274	ENSE00000718665.1	3	1	1	0	0	0	0.619598	1	0.334448	1	b1		1151	1	a3-b1	4	agagaACCTGCagagaccgTCATGACGTGTTGAGAAATGGTTTCAGAGCTATGCTGGAAACAGCATAGCAAGTTGAAATAAGGCTAGTCCGTTATCAACTTGAAAAAGTGGCACCGAGTCGGTGCTAATTTCTACTCTTGTAGATTGTTCACAGTGGGCCAATACAATttttagagGCAGGTggaag
CD69	Knockout	ENSG00000110848.8	CD69	ENSG00000110848.8	chr12	+	9756339	9756358	CCACATTCATTACAGCACAC	9756359	9756361	AGG	9756355	9756356	ENSE00003640877.1	2	0.700256	0.291609	1	0	1	10	1	0.214047	1	a1		CD69	ENSG00000110848.8	chr12	+	9755168	9755190	CTCTGGTAGCCAACCCAGTCCTC	9755187	9755190	TTTC	9755164	9755167	ENSE00000718665.1	3	1	1	0	0	0	0.321112	1	0.436455	2	b5		1168	1	a1-b5	6	agagaACCTGCagagaccgCCACATTCATTACAGCACACGTTTCAGAGCTATGCTGGAAACAGCATAGCAAGTTGAAATAAGGCTAGTCCGTTATCAACTTGAAAAAGTGGCACCGAGTCGGTGCTAATTTCTACTCTTGTAGATCTCTGGTAGCCAACCCAGTCCTCttttagagGCAGGTggaag
CD69	Knockout	ENSG00000110848.8	CD69	ENSG00000110848.8	chr12	+	9755217	9755236	ATGGCATTGAGAATGTGTAT	9755237	9755239	TGG	9755233	9755234	ENSE00000718665.1	3	0.584615	0.229357	1	0	2	18	1	0.359532	1	a5		CD69	ENSG00000110848.8	chr12	-	9756299	9756321	ATCATAGCTCTCATTGCCTTATC	9756299	9756302	TTTA	9756322	9756325	ENSE00003640877.1	2	1	1	0	0	0	0.585045	1	0.307692	1	b3		1066	1	a5-b3	8	agagaACCTGCagagaccgATGGCATTGAGAATGTGTATGTTTCAGAGCTATGCTGGAAACAGCATAGCAAGTTGAAATAAGGCTAGTCCGTTATCAACTTGAAAAAGTGGCACCGAGTCGGTGCTAATTTCTACTCTTGTAGATATCATAGCTCTCATTGCCTTATCttttagagGCAGGTggaag
CD69	Knockout	ENSG00000110848.8	CD69	ENSG00000110848.8	chr12	-	9755243	9755262	GTGGGCCAATACAATTGTCC	9755240	9755242	AGG	9755245	9755246	ENSE00000718665.1	3	0.583193	0.64617	1	0	0	6	1	0.339465	1	a6		CD69	ENSG00000110848.8	chr12	-	9756407	9756429	TCCCTTCCAGATGATGCCACCAG	9756407	9756410	TTTC	9756430	9756433	ENSE00003640877.1	2	1	1	0	0	0	0.606395	1	0.12709	1	b2		1162	1	a6-b2	8	agagaACCTGCagagaccgGTGGGCCAATACAATTGTCCGTTTCAGAGCTATGCTGGAAACAGCATAGCAAGTTGAAATAAGGCTAGTCCGTTATCAACTTGAAAAAGTGGCACCGAGTCGGTGCTAATTTCTACTCTTGTAGATTCCCTTCCAGATGATGCCACCAGttttagagGCAGGTggaag
KLRF1	Knockout	ENSG00000150045.12	KLRF1	ENSG00000150045.12	chr12	+	9832316	9832335	ATTATTCAGTGACGTTGCAC	9832336	9832338	TGG	9832332	9832333	ENSE00000993555.1	2	0.517916	0.481236	1	0	0	11	1	0.147186	2	a1		KLRF1	ENSG00000150045.12	chr12	-	9833355	9833377	GATCTCCAGTGTCCTCATACTGA	9833355	9833358	TTTA	9833378	9833381			0.849279	1	0	0	1	0.861804	0.6	0.341991	4	b2		1023	1	a1-b2	3	agagaACCTGCagagaccgATTATTCAGTGACGTTGCACGTTTCAGAGCTATGCTGGAAACAGCATAGCAAGTTGAAATAAGGCTAGTCCGTTATCAACTTGAAAAAGTGGCACCGAGTCGGTGCTAATTTCTACTCTTGTAGATGATCTCCAGTGTCCTCATACTGAttttagagGCAGGTggaag
KLRF1	Knockout	ENSG00000150045.12	KLRF1	ENSG00000150045.12	chr12	-	9833354	9833373	TCCAGTGTCCTCATACTGAG	9833351	9833353	TGG	9833356	9833357			0.674024	0.282394	1	0	2	9	0.6	0.343434	4	a5		KLRF1	ENSG00000150045.12	chr12	-	9832318	9832340	TACCAGTGCAACGTCACTGAATA	9832318	9832321	TTTA	9832341	9832344	ENSE00000993555.1	2	1	1	0	0	0	0.915141	1	0.126984	1	b1		1038	1	a5-b1	6	agagaACCTGCagagaccgTCCAGTGTCCTCATACTGAGGTTTCAGAGCTATGCTGGAAACAGCATAGCAAGTTGAAATAAGGCTAGTCCGTTATCAACTTGAAAAAGTGGCACCGAGTCGGTGCTAATTTCTACTCTTGTAGATTACCAGTGCAACGTCACTGAATAttttagagGCAGGTggaag
KLRF1	Knockout	ENSG00000150045.12	KLRF1	ENSG00000150045.12	chr12	+	9832342	9832361	AAAATCTTACTGGGAATATC	9832362	9832364	TGG	9832358	9832359	ENSE00000993555.1	2	0.346256	0.260866	1	0	1	17	1	0.184704	3	a3		KLRF1	ENSG00000150045.12	chr12	-	9827562	9827584	ACTGTACATTCAATGTCATGTAT	9827562	9827565	TTTG	9827585	9827588	ENSE00001321345.1	1	0.622148	1	0	0	1	0.711578	1	0.025974	5	b5		4796	1	a3-b5	8	agagaACCTGCagagaccgAAAATCTTACTGGGAATATCGTTTCAGAGCTATGCTGGAAACAGCATAGCAAGTTGAAATAAGGCTAGTCCGTTATCAACTTGAAAAAGTGGCACCGAGTCGGTGCTAATTTCTACTCTTGTAGATACTGTACATTCAATGTCATGTATttttagagGCAGGTggaag
KLRF1	Knockout	ENSG00000150045.12	KLRF1	ENSG00000150045.12	chr12	+	9833290	9833309	TCCTGTATTCAAGTTTCTCA	9833310	9833312	GGG	9833306	9833307			0.579694	0.321325	1	0	0	15	0.6	0.271284	4	a7		KLRF1	ENSG00000150045.12	chr12	+	9841805	9841827	TCTGTAGTACTATGCCAATCAGA	9841824	9841827	TTTC	9841801	9841804	ENSE00003732891.1	3	0.981328	1	0	0	1	0.742426	0.4	0.500722	5	b4		8518	0.8	a7-b4	11	agagaACCTGCagagaccgTCCTGTATTCAAGTTTCTCAGTTTCAGAGCTATGCTGGAAACAGCATAGCAAGTTGAAATAAGGCTAGTCCGTTATCAACTTGAAAAAGTGGCACCGAGTCGGTGCTAATTTCTACTCTTGTAGATTCTGTAGTACTATGCCAATCAGAttttagagGCAGGTggaag
CLEC2B	Knockout	ENSG00000110852.5	CLEC2B	ENSG00000110852.5	chr12	-	9854410	9854429	CAAAAAATCGAACAGGACAA	9854407	9854409	TGG	9854412	9854413	ENSE00000718717.1	4	0.598358	0.184424	1	0	1	19	1	0.710692	3	a1		CLEC2B	ENSG00000110852.5	chr12	-	9857618	9857640	CAGTTAAACTAACTCGAGATTCT	9857618	9857621	TTTC	9857641	9857644	ENSE00000718723.1	3	1	1	0	0	0	0.66464	0.5	0.192872	4	b4		3206	1	a1-b4	5	agagaACCTGCagagaccgCAAAAAATCGAACAGGACAAGTTTCAGAGCTATGCTGGAAACAGCATAGCAAGTTGAAATAAGGCTAGTCCGTTATCAACTTGAAAAAGTGGCACCGAGTCGGTGCTAATTTCTACTCTTGTAGATCAGTTAAACTAACTCGAGATTCTttttagagGCAGGTggaag
CLEC2B	Knockout	ENSG00000110852.5	CLEC2B	ENSG00000110852.5	chr12	-	9854433	9854452	TCACTGGATTGGACTGAAGA	9854430	9854432	TGG	9854435	9854436	ENSE00000718717.1	4	0.547171	0.233407	1	0	3	15	1	0.662474	3	a2		CLEC2B	ENSG00000110852.5	chr12	-	9862553	9862575	AGGTATGATGACCAAACATAAAA	9862553	9862556	TTTC	9862576	9862579	ENSE00003673571.1	2	1	1	0	0	0	0.804212	0.5	0.0377358	4	b3		8118	1	a2-b3	5	agagaACCTGCagagaccgTCACTGGATTGGACTGAAGAGTTTCAGAGCTATGCTGGAAACAGCATAGCAAGTTGAAATAAGGCTAGTCCGTTATCAACTTGAAAAAGTGGCACCGAGTCGGTGCTAATTTCTACTCTTGTAGATAGGTATGATGACCAAACATAAAAttttagagGCAGGTggaag
CLEC2B	Knockout	ENSG00000110852.5	CLEC2B	ENSG00000110852.5	chr12	+	9857584	9857603	GGAAACCAATCCAATCATAG	9857604	9857606	GGG	9857600	9857601	ENSE00000718723.1	3	0.603781	0.399903	1	0	0	13	0.5	0.230608	4	a7		CLEC2B	ENSG00000110852.5	chr12	+	9854430	9854452	CCATCTTCAGTCCAATCCAGTGA	9854449	9854452	TTTG	9854426	9854429	ENSE00000718717.1	4	1	1	0	0	0	0.420386	1	0.633124	3	b2		3151	1	a7-b2	9	agagaACCTGCagagaccgGGAAACCAATCCAATCATAGGTTTCAGAGCTATGCTGGAAACAGCATAGCAAGTTGAAATAAGGCTAGTCCGTTATCAACTTGAAAAAGTGGCACCGAGTCGGTGCTAATTTCTACTCTTGTAGATCCATCTTCAGTCCAATCCAGTGAttttagagGCAGGTggaag
CLEC2B	Knockout	ENSG00000110852.5	CLEC2B	ENSG00000110852.5	chr12	-	9862501	9862520	ACTAATATTATTACTCTGAT	9862498	9862500	AGG	9862503	9862504	ENSE00003673571.1	2	0.482912	0.262817	1	0	0	16	0.5	0.142558	4	a9		CLEC2B	ENSG00000110852.5	chr12	-	9854455	9854477	TTAGGCGGTATAAATGCAGTTCT	9854455	9854458	TTTC	9854478	9854481	ENSE00000718717.1	4	1	1	0	0	0	0.651839	1	0.620545	2	b1		8048	1	a9-b1	10	agagaACCTGCagagaccgACTAATATTATTACTCTGATGTTTCAGAGCTATGCTGGAAACAGCATAGCAAGTTGAAATAAGGCTAGTCCGTTATCAACTTGAAAAAGTGGCACCGAGTCGGTGCTAATTTCTACTCTTGTAGATTTAGGCGGTATAAATGCAGTTCTttttagagGCAGGTggaag
KLRF2	Knockout	ENSG00000256797.1	KLRF2	ENSG00000256797.1	chr12	+	9893040	9893059	AATGACTGGCTGTTGAACGA	9893060	9893062	AGG	9893056	9893057	ENSE00002209212.1	4	0.657662	0.253786	1	0	0	10	1	0.409018	1	a1		KLRF2	ENSG00000256797.1	chr12	+	9884979	9885001	GATGCATTGTGATCCTTATATTC	9884998	9885001	TTTG	9884975	9884978	ENSE00002322795.1	2	1	1	0	0	0	0.603075	1	0.217391	1	b4		8058	1	a1-b4	5	agagaACCTGCagagaccgAATGACTGGCTGTTGAACGAGTTTCAGAGCTATGCTGGAAACAGCATAGCAAGTTGAAATAAGGCTAGTCCGTTATCAACTTGAAAAAGTGGCACCGAGTCGGTGCTAATTTCTACTCTTGTAGATGATGCATTGTGATCCTTATATTCttttagagGCAGGTggaag
KLRF2	Knockout	ENSG00000256797.1	KLRF2	ENSG00000256797.1	chr12	+	9884991	9885010	TCCTTATATTCATTATGACA	9885011	9885013	GGG	9885007	9885008	ENSE00002322795.1	2	0.634399	0.28271	1	0	2	13	1	0.231884	1	a2		KLRF2	ENSG00000256797.1	chr12	+	9888750	9888772	TCCCAGAATGTAAACGTCAGCAG	9888769	9888772	TTTC	9888746	9888749	ENSE00002323090.1	3	1	1	0	0	0	0.603582	1	0.331723	1	b3		3762	1	a2-b3	5	agagaACCTGCagagaccgTCCTTATATTCATTATGACAGTTTCAGAGCTATGCTGGAAACAGCATAGCAAGTTGAAATAAGGCTAGTCCGTTATCAACTTGAAAAAGTGGCACCGAGTCGGTGCTAATTTCTACTCTTGTAGATTCCCAGAATGTAAACGTCAGCAGttttagagGCAGGTggaag
KLRF2	Knockout	ENSG00000256797.1	KLRF2	ENSG00000256797.1	chr12	+	9881648	9881667	CGAAGCAGAAATCTAAAGGT	9881668	9881670	AGG	9881664	9881665	ENSE00002235247.1	1	0.573741	0.402267	1	0	0	6	1	0.111111	1	a4		KLRF2	ENSG00000256797.1	chr12	+	9884932	9884954	AGATTTCTCCCTATATCCACAAT	9884951	9884954	TTTC	9884928	9884931	ENSE00002322795.1	2	1	1	0	0	0	0.608617	1	0.141707	1	b2		3287	1	a4-b2	6	agagaACCTGCagagaccgCGAAGCAGAAATCTAAAGGTGTTTCAGAGCTATGCTGGAAACAGCATAGCAAGTTGAAATAAGGCTAGTCCGTTATCAACTTGAAAAAGTGGCACCGAGTCGGTGCTAATTTCTACTCTTGTAGATAGATTTCTCCCTATATCCACAATttttagagGCAGGTggaag
KLRF2	Knockout	ENSG00000256797.1	KLRF2	ENSG00000256797.1	chr12	+	9888759	9888778	GTAAACGTCAGCAGTCTATC	9888779	9888781	AGG	9888775	9888776	ENSE00002323090.1	3	0.426398	0.810364	1	0	0	2	1	0.341385	1	a8		KLRF2	ENSG00000256797.1	chr12	+	9893092	9893114	AAACGTGGAAAGAGAGTCAACGT	9893111	9893114	TTTA	9893088	9893091	ENSE00002209212.1	4	1	1	0	0	0	0.60926	1	0.497585	1	b1		4336	1	a8-b1	9	agagaACCTGCagagaccgGTAAACGTCAGCAGTCTATCGTTTCAGAGCTATGCTGGAAACAGCATAGCAAGTTGAAATAAGGCTAGTCCGTTATCAACTTGAAAAAGTGGCACCGAGTCGGTGCTAATTTCTACTCTTGTAGATAAACGTGGAAAGAGAGTCAACGTttttagagGCAGGTggaag
CLEC2A	Knockout	ENSG00000188393.9	CLEC2A	ENSG00000188393.9	chr12	-	9922206	9922225	GTCCAAGCATGCTAAACCTG	9922203	9922205	TGG	9922208	9922209	ENSE00001365344.1	3	0.650197	0.43853	1	0	0	6	1	0.275338	1	a1		CLEC2A	ENSG00000188393.9	chr12	-	9926324	9926346	CAGTTCCCAAGTTGATACAAAAC	9926324	9926327	TTTG	9926347	9926350	ENSE00001368391.1	2	1	1	0	0	0	0.548969	1	0.125	1	b2		4116	1	a1-b2	3	agagaACCTGCagagaccgGTCCAAGCATGCTAAACCTGGTTTCAGAGCTATGCTGGAAACAGCATAGCAAGTTGAAATAAGGCTAGTCCGTTATCAACTTGAAAAAGTGGCACCGAGTCGGTGCTAATTTCTACTCTTGTAGATCAGTTCCCAAGTTGATACAAAACttttagagGCAGGTggaag
CLEC2A	Knockout	ENSG00000188393.9	CLEC2A	ENSG00000188393.9	chr12	-	9926262	9926281	ACAGTTTGCATTATTATGAT	9926259	9926261	AGG	9926264	9926265	ENSE00001368391.1	2	0.503241	0.209715	1	0	1	14	1	0.226351	1	a6		CLEC2A	ENSG00000188393.9	chr12	+	9922127	9922149	CTGGCTGTCCAATTTCTGGTATC	9922146	9922149	TTTA	9922123	9922126	ENSE00001365344.1	3	1	1	0	0	0	0.497912	1	0.380068	1	b3		4118	1	a6-b3	9	agagaACCTGCagagaccgACAGTTTGCATTATTATGATGTTTCAGAGCTATGCTGGAAACAGCATAGCAAGTTGAAATAAGGCTAGTCCGTTATCAACTTGAAAAAGTGGCACCGAGTCGGTGCTAATTTCTACTCTTGTAGATCTGGCTGTCCAATTTCTGGTATCttttagagGCAGGTggaag
CLEC2A	Knockout	ENSG00000188393.9	CLEC2A	ENSG00000188393.9	chr12	-	9926316	9926335	TTGATACAAAACTGGAAGAT	9926313	9926315	TGG	9926318	9926319	ENSE00001368391.1	2	0.515468	0.226512	1	0	3	10	1	0.135135	1	a5		CLEC2A	ENSG00000188393.9	chr12	-	9922092	9922114	TAGTTTGCAGAAAGCAGAACTTG	9922092	9922095	TTTG	9922115	9922118	ENSE00001365344.1	3	1	1	0	0	0	0.614633	1	0.471284	2	b5		4226	1	a5-b5	10	agagaACCTGCagagaccgTTGATACAAAACTGGAAGATGTTTCAGAGCTATGCTGGAAACAGCATAGCAAGTTGAAATAAGGCTAGTCCGTTATCAACTTGAAAAAGTGGCACCGAGTCGGTGCTAATTTCTACTCTTGTAGATTAGTTTGCAGAAAGCAGAACTTGttttagagGCAGGTggaag
CLEC2A	Knockout	ENSG00000188393.9	CLEC2A	ENSG00000188393.9	chr12	+	9926290	9926309	TAATACTCAGGAAGCACATA	9926310	9926312	AGG	9926306	9926307	ENSE00001368391.1	2	0.424241	0.296773	1	0	1	12	1	0.155405	1	a11		CLEC2A	ENSG00000188393.9	chr12	-	9922212	9922234	AGCCACATGGTCCAAGCATGCTA	9922212	9922215	TTTC	9922235	9922238	ENSE00001365344.1	3	1	1	0	0	0	0.830191	1	0.268581	1	b1		4094	1	a11-b1	12	agagaACCTGCagagaccgTAATACTCAGGAAGCACATAGTTTCAGAGCTATGCTGGAAACAGCATAGCAAGTTGAAATAAGGCTAGTCCGTTATCAACTTGAAAAAGTGGCACCGAGTCGGTGCTAATTTCTACTCTTGTAGATAGCCACATGGTCCAAGCATGCTAttttagagGCAGGTggaag
CLEC12A	Knockout	ENSG00000172322.14	CLEC12A	ENSG00000172322.14	chr12	-	9978971	9978990	CATACATGAGAGGGAGCTGG	9978968	9978970	AGG	9978973	9978974	ENSE00001703826.1	2	0.645634	0.234315	1	0	0	16	1	0.156364	1	a2		CLEC12A	ENSG00000172322.14	chr12	-	9979453	9979475	CAGTGTGGTGGAGAGGTTCCTGA	9979453	9979456	TTTG	9979476	9979479	ENSE00001611301.1	3	1	1	0	0	0	0.730847	1	0.409697	1	b1		480	1	a2-b1	3	agagaACCTGCagagaccgCATACATGAGAGGGAGCTGGGTTTCAGAGCTATGCTGGAAACAGCATAGCAAGTTGAAATAAGGCTAGTCCGTTATCAACTTGAAAAAGTGGCACCGAGTCGGTGCTAATTTCTACTCTTGTAGATCAGTGTGGTGGAGAGGTTCCTGAttttagagGCAGGTggaag
CLEC12A	Knockout	ENSG00000172322.14	CLEC12A	ENSG00000172322.14	chr12	-	9979027	9979046	CCAATCCAATGAGCAACAGA	9979024	9979026	AGG	9979029	9979030	ENSE00001703826.1	2	0.669249	0.361699	1	0	0	13	1	0.224242	1	a1		CLEC12A	ENSG00000172322.14	chr12	-	9979491	9979513	CTATATAGCTCACGACATAATTT	9979491	9979494	TTTG	9979514	9979517	ENSE00001611301.1	3	1	1	0	0	0	0.866447	1	0.455758	2	b4		462	1	a1-b4	5	agagaACCTGCagagaccgCCAATCCAATGAGCAACAGAGTTTCAGAGCTATGCTGGAAACAGCATAGCAAGTTGAAATAAGGCTAGTCCGTTATCAACTTGAAAAAGTGGCACCGAGTCGGTGCTAATTTCTACTCTTGTAGATCTATATAGCTCACGACATAATTTttttagagGCAGGTggaag
CLEC12A	Knockout	ENSG00000172322.14	CLEC12A	ENSG00000172322.14	chr12	-	9979447	9979466	GGAGAGGTTCCTGATCTTGT	9979444	9979446	TGG	9979449	9979450	ENSE00001611301.1	3	0.487082	0.274527	1	0	0	11	1	0.404848	1	a5		CLEC12A	ENSG00000172322.14	chr12	+	9979011	9979033	TGACTCTTCTGTGCCTTCTGTTG	9979030	9979033	TTTC	9979007	9979010	ENSE00001703826.1	2	1	1	0	0	0	0.143605	1	0.225455	1	b3		419	1	a5-b3	8	agagaACCTGCagagaccgGGAGAGGTTCCTGATCTTGTGTTTCAGAGCTATGCTGGAAACAGCATAGCAAGTTGAAATAAGGCTAGTCCGTTATCAACTTGAAAAAGTGGCACCGAGTCGGTGCTAATTTCTACTCTTGTAGATTGACTCTTCTGTGCCTTCTGTTGttttagagGCAGGTggaag
CLEC12A	Knockout	ENSG00000172322.14	CLEC12A	ENSG00000172322.14	chr12	-	9979403	9979422	GTTGTAGAGAAATATTTCTC	9979400	9979402	TGG	9979405	9979406	ENSE00001611301.1	3	0.432055	0.176828	1	0	1	22	1	0.351515	1	a10		CLEC12A	ENSG00000172322.14	chr12	+	9978961	9978983	CACAGCACCTCCAGCTCCCTCTC	9978980	9978983	TTTC	9978957	9978960	ENSE00001703826.1	2	1	1	0	0	0	0.639339	1	0.164848	1	b2		425	1	a10-b2	12	agagaACCTGCagagaccgGTTGTAGAGAAATATTTCTCGTTTCAGAGCTATGCTGGAAACAGCATAGCAAGTTGAAATAAGGCTAGTCCGTTATCAACTTGAAAAAGTGGCACCGAGTCGGTGCTAATTTCTACTCTTGTAGATCACAGCACCTCCAGCTCCCTCTCttttagagGCAGGTggaag
CLEC1B	Knockout	ENSG00000165682.14	CLEC1B	ENSG00000165682.14	chr12	+	9997262	9997281	AATTGCGCTGCATGACAGCT	9997282	9997284	AGG	9997278	9997279	ENSE00001677545.1	3	0.564232	0.434256	1	0	0	6	1	0.238719	1	a2		CLEC1B	ENSG00000165682.14	chr12	+	9995148	9995170	TGAGATAACCGAGCCATCCTCCC	9995167	9995170	TTTC	9995144	9995147	ENSE00001095422.1	5	1	1	0	0	0	0.23607	1	0.752547	4	b4		2111	1	a2-b4	6	agagaACCTGCagagaccgAATTGCGCTGCATGACAGCTGTTTCAGAGCTATGCTGGAAACAGCATAGCAAGTTGAAATAAGGCTAGTCCGTTATCAACTTGAAAAAGTGGCACCGAGTCGGTGCTAATTTCTACTCTTGTAGATTGAGATAACCGAGCCATCCTCCCttttagagGCAGGTggaag
CLEC1B	Knockout	ENSG00000165682.14	CLEC1B	ENSG00000165682.14	chr12	-	9997172	9997191	GGTAAAACAATCAGAACTAA	9997169	9997171	AGG	9997174	9997175	ENSE00001677545.1	3	0.442926	0.205842	1	0	2	23	1	0.390102	1	a4		CLEC1B	ENSG00000165682.14	chr12	-	9996983	9997005	TCCAGAAGGTCATAAATGCAGCC	9996983	9996986	TTTC	9997006	9997009	ENSE00001095413.1	4	1	1	0	0	0	0.406635	1	0.436681	1	b2		191	1	a4-b2	6	agagaACCTGCagagaccgGGTAAAACAATCAGAACTAAGTTTCAGAGCTATGCTGGAAACAGCATAGCAAGTTGAAATAAGGCTAGTCCGTTATCAACTTGAAAAAGTGGCACCGAGTCGGTGCTAATTTCTACTCTTGTAGATTCCAGAAGGTCATAAATGCAGCCttttagagGCAGGTggaag
CLEC1B	Knockout	ENSG00000165682.14	CLEC1B	ENSG00000165682.14	chr12	+	9996960	9996979	ATATCTCCAGTTTGTGTCAC	9996980	9996982	AGG	9996976	9996977	ENSE00001095413.1	4	0.428877	0.267079	1	0	0	12	1	0.44687	1	a5		CLEC1B	ENSG00000165682.14	chr12	-	9997264	9997286	AACCTAGCTGTCATGCAGCGCAA	9997264	9997267	TTTA	9997287	9997290	ENSE00001677545.1	3	1	1	0	0	0	0.844272	1	0.259098	1	b1		288	1	a5-b1	6	agagaACCTGCagagaccgATATCTCCAGTTTGTGTCACGTTTCAGAGCTATGCTGGAAACAGCATAGCAAGTTGAAATAAGGCTAGTCCGTTATCAACTTGAAAAAGTGGCACCGAGTCGGTGCTAATTTCTACTCTTGTAGATAACCTAGCTGTCATGCAGCGCAAttttagagGCAGGTggaag
CLEC1B	Knockout	ENSG00000165682.14	CLEC1B	ENSG00000165682.14	chr12	-	9997234	9997253	GGTGAGAATGAAAATCGCAC	9997231	9997233	AGG	9997236	9997237	ENSE00001677545.1	3	0.598087	0.532045	1	0	0	8	1	0.299854	1	a1		CLEC1B	ENSG00000165682.14	chr12	+	9998263	9998285	TGGCAGAGTCAACACTTACACCA	9998282	9998285	TTTC	9998259	9998262	ENSE00001626056.1	2	1	1	0	0	0	0.704677	0.333333	0.235808	5	b6		1046	1	a1-b6	7	agagaACCTGCagagaccgGGTGAGAATGAAAATCGCACGTTTCAGAGCTATGCTGGAAACAGCATAGCAAGTTGAAATAAGGCTAGTCCGTTATCAACTTGAAAAAGTGGCACCGAGTCGGTGCTAATTTCTACTCTTGTAGATTGGCAGAGTCAACACTTACACCAttttagagGCAGGTggaag
CLEC12B	Knockout	ENSG00000256660.7	CLEC12B	ENSG00000256660.7	chr12	+	10014600	10014619	GATAACTTATCCCAGCAACT	10014620	10014622	GGG	10014616	10014617	ENSE00001391438.1	3	0.642844	0.380895	1	0	0	11	1	0.336493	1	a2		CLEC12B	ENSG00000256660.7	chr12	+	10012780	10012802	TCCAGGGCATCCAGCTCCATCTC	10012799	10012802	TTTC	10012776	10012779	ENSE00001388759.1	2	1	1	0	0	0	0.691577	1	0.125592	1	b1		1817	1	a2-b1	3	agagaACCTGCagagaccgGATAACTTATCCCAGCAACTGTTTCAGAGCTATGCTGGAAACAGCATAGCAAGTTGAAATAAGGCTAGTCCGTTATCAACTTGAAAAAGTGGCACCGAGTCGGTGCTAATTTCTACTCTTGTAGATTCCAGGGCATCCAGCTCCATCTCttttagagGCAGGTggaag
CLEC12B	Knockout	ENSG00000256660.7	CLEC12B	ENSG00000256660.7	chr12	+	10014626	10014645	CTCCAACAACTTGTCCATGG	10014646	10014648	AGG	10014642	10014643	ENSE00001391438.1	3	0.693445	0.338269	1	0	0	8	1	0.367299	1	a1		CLEC12B	ENSG00000256660.7	chr12	+	10012810	10012832	GCGTCATGCTGCTCTGGGTCTGG	10012829	10012832	TTTG	10012806	10012809	ENSE00001388759.1	2	1	1	0	0	0	0.369389	1	0.161137	1	b5		1813	1	a1-b5	6	agagaACCTGCagagaccgCTCCAACAACTTGTCCATGGGTTTCAGAGCTATGCTGGAAACAGCATAGCAAGTTGAAATAAGGCTAGTCCGTTATCAACTTGAAAAAGTGGCACCGAGTCGGTGCTAATTTCTACTCTTGTAGATGCGTCATGCTGCTCTGGGTCTGGttttagagGCAGGTggaag
CLEC12B	Knockout	ENSG00000256660.7	CLEC12B	ENSG00000256660.7	chr12	+	10012854	10012873	TGATTGGGCTGGTGACATTG	10012874	10012876	GGG	10012870	10012871	ENSE00001388759.1	2	0.582389	0.268304	1	0	2	13	1	0.209716	1	a5		CLEC12B	ENSG00000256660.7	chr12	+	10014658	10014680	TCAAGTCACAGATCTCCAGTGTA	10014677	10014680	TTTC	10014654	10014657	ENSE00001391438.1	3	1	1	0	0	0	0.511397	1	0.408768	1	b3		1807	1	a5-b3	8	agagaACCTGCagagaccgTGATTGGGCTGGTGACATTGGTTTCAGAGCTATGCTGGAAACAGCATAGCAAGTTGAAATAAGGCTAGTCCGTTATCAACTTGAAAAAGTGGCACCGAGTCGGTGCTAATTTCTACTCTTGTAGATTCAAGTCACAGATCTCCAGTGTAttttagagGCAGGTggaag
CLEC12B	Knockout	ENSG00000256660.7	CLEC12B	ENSG00000256660.7	chr12	-	10012799	10012818	GCATGACGCCAAATGGGAGA	10012796	10012798	TGG	10012801	10012802	ENSE00001388759.1	2	0.525269	0.427024	1	0	0	5	1	0.127962	1	a6		CLEC12B	ENSG00000256660.7	chr12	+	10014528	10014550	CAGATATCTAATGACATTAACTC	10014547	10014550	TTTG	10014524	10014527	ENSE00001391438.1	3	1	1	0	0	0	0.51547	1	0.254739	1	b2		1746	1	a6-b2	8	agagaACCTGCagagaccgGCATGACGCCAAATGGGAGAGTTTCAGAGCTATGCTGGAAACAGCATAGCAAGTTGAAATAAGGCTAGTCCGTTATCAACTTGAAAAAGTGGCACCGAGTCGGTGCTAATTTCTACTCTTGTAGATCAGATATCTAATGACATTAACTCttttagagGCAGGTggaag
CLEC9A	Knockout	ENSG00000197992.7	CLEC9A	ENSG00000197992.7	chr12	-	10063072	10063091	TGAATCCAATTGTTTGGACA	10063069	10063071	AGG	10063074	10063075	ENSE00001432375.1	7	0.577122	0.337261	1	0	1	12	1	0.46888	1	a3		CLEC9A	ENSG00000197992.7	chr12	-	10061170	10061192	GCAGTGCCCTCTCTTGTTGGATG	10061170	10061173	TTTA	10061193	10061196	ENSE00001426652.1	6	1	1	0	0	0	0.589403	1	0.298755	1	b2		1904	1	a3-b2	5	agagaACCTGCagagaccgTGAATCCAATTGTTTGGACAGTTTCAGAGCTATGCTGGAAACAGCATAGCAAGTTGAAATAAGGCTAGTCCGTTATCAACTTGAAAAAGTGGCACCGAGTCGGTGCTAATTTCTACTCTTGTAGATGCAGTGCCCTCTCTTGTTGGATGttttagagGCAGGTggaag
CLEC9A	Knockout	ENSG00000197992.7	CLEC9A	ENSG00000197992.7	chr12	+	10061163	10061182	AAAAACTCATCCAACAAGAG	10061183	10061185	AGG	10061179	10061180	ENSE00001426652.1	6	0.569492	0.262844	1	0	1	20	1	0.311203	1	a4		CLEC9A	ENSG00000197992.7	chr12	-	10054337	10054359	GTACTTACACTTGACGCCCAAGA	10054337	10054340	TTTA	10054360	10054363	ENSE00001422394.1	5	1	1	0	0	0	0.781646	1	0.218534	1	b1		6842	1	a4-b1	5	agagaACCTGCagagaccgAAAAACTCATCCAACAAGAGGTTTCAGAGCTATGCTGGAAACAGCATAGCAAGTTGAAATAAGGCTAGTCCGTTATCAACTTGAAAAAGTGGCACCGAGTCGGTGCTAATTTCTACTCTTGTAGATGTACTTACACTTGACGCCCAAGAttttagagGCAGGTggaag
CLEC9A	Knockout	ENSG00000197992.7	CLEC9A	ENSG00000197992.7	chr12	-	10061226	10061245	TTGGCAATATTTCATCTGAA	10061223	10061225	GGG	10061228	10061229	ENSE00001426652.1	6	0.626921	0.186037	1	0	1	20	1	0.378976	1	a1		CLEC9A	ENSG00000197992.7	chr12	+	10063137	10063159	GCACACCAGTCAAGAGAATTGTT	10063156	10063159	TTTG	10063133	10063136	ENSE00001432375.1	7	1	1	0	0	0	0.739219	1	0.582296	2	b9		1928	1	a1-b9	10	agagaACCTGCagagaccgTTGGCAATATTTCATCTGAAGTTTCAGAGCTATGCTGGAAACAGCATAGCAAGTTGAAATAAGGCTAGTCCGTTATCAACTTGAAAAAGTGGCACCGAGTCGGTGCTAATTTCTACTCTTGTAGATGCACACCAGTCAAGAGAATTGTTttttagagGCAGGTggaag
CLEC9A	Knockout	ENSG00000197992.7	CLEC9A	ENSG00000197992.7	chr12	+	10061187	10061206	CACTGCTAAACTTTACAGAA	10061207	10061209	TGG	10061203	10061204	ENSE00001426652.1	6	0.599414	0.435505	1	0	0	7	1	0.344398	1	a2		CLEC9A	ENSG00000197992.7	chr12	+	10054256	10054278	CTATTCTGTGGTTAGGAGCATGC	10054275	10054278	TTTC	10054252	10054255	ENSE00001422394.1	5	1	1	0	0	0	0.229617	1	0.13278	1	b8		6928	1	a2-b8	10	agagaACCTGCagagaccgCACTGCTAAACTTTACAGAAGTTTCAGAGCTATGCTGGAAACAGCATAGCAAGTTGAAATAAGGCTAGTCCGTTATCAACTTGAAAAAGTGGCACCGAGTCGGTGCTAATTTCTACTCTTGTAGATCTATTCTGTGGTTAGGAGCATGCttttagagGCAGGTggaag
CLEC1A	Knockout	ENSG00000150048.10	CLEC1A	ENSG00000150048.10	chr12	+	10098798	10098817	GACAGGGTACCTGTGCGCCG	10098818	10098820	GGG	10098814	10098815	ENSE00001234709.5	1	0.64478	1	1	0	0	0	1	0.128571	1	a1		CLEC1A	ENSG00000150048.10	chr12	+	10075546	10075568	ACTAAGGCAGAAATATTTACAGT	10075565	10075568	TTTC	10075542	10075545	ENSE00000993562.1	4	1	1	0	0	0	0.575249	1	0.572619	2	b2		23249	1	a1-b2	3	agagaACCTGCagagaccgGACAGGGTACCTGTGCGCCGGTTTCAGAGCTATGCTGGAAACAGCATAGCAAGTTGAAATAAGGCTAGTCCGTTATCAACTTGAAAAAGTGGCACCGAGTCGGTGCTAATTTCTACTCTTGTAGATACTAAGGCAGAAATATTTACAGTttttagagGCAGGTggaag
CLEC1A	Knockout	ENSG00000150048.10	CLEC1A	ENSG00000150048.10	chr12	-	10098833	10098852	CTCAAGGCTCTGCCACAACT	10098830	10098832	CGG	10098835	10098836	ENSE00001234709.5	1	0.611133	0.205739	1	0	0	20	1	0.103571	1	a2		CLEC1A	ENSG00000150048.10	chr12	+	10075625	10075647	CATTGTTCTGTACAAGGGCTGCA	10075644	10075647	TTTC	10075621	10075624	ENSE00000993562.1	4	1	1	0	0	0	0.141119	1	0.478571	1	b1		23191	1	a2-b1	3	agagaACCTGCagagaccgCTCAAGGCTCTGCCACAACTGTTTCAGAGCTATGCTGGAAACAGCATAGCAAGTTGAAATAAGGCTAGTCCGTTATCAACTTGAAAAAGTGGCACCGAGTCGGTGCTAATTTCTACTCTTGTAGATCATTGTTCTGTACAAGGGCTGCAttttagagGCAGGTggaag
CLEC1A	Knockout	ENSG00000150048.10	CLEC1A	ENSG00000150048.10	chr12	-	10075627	10075646	GCAGCCCTTGTACAGAACAA	10075624	10075626	TGG	10075629	10075630	ENSE00000993562.1	4	0.584654	0.386613	1	0	1	9	1	0.496429	1	a3		CLEC1A	ENSG00000150048.10	chr12	+	10081274	10081296	AGCCACATGCTGCAGACTTCCTG	10081293	10081296	TTTC	10081270	10081273	ENSE00000993563.1	3	0.835363	1	0	1	0	0.707231	0.666667	0.397619	3	b4		5664	1	a3-b4	7	agagaACCTGCagagaccgGCAGCCCTTGTACAGAACAAGTTTCAGAGCTATGCTGGAAACAGCATAGCAAGTTGAAATAAGGCTAGTCCGTTATCAACTTGAAAAAGTGGCACCGAGTCGGTGCTAATTTCTACTCTTGTAGATAGCCACATGCTGCAGACTTCCTGttttagagGCAGGTggaag
CLEC1A	Knockout	ENSG00000150048.10	CLEC1A	ENSG00000150048.10	chr12	-	10075575	10075594	CTATAAAGACAGCAAAAGTT	10075572	10075574	GGG	10075577	10075578	ENSE00000993562.1	4	0.462213	0.169619	1	0	1	35	1	0.558333	2	a13		CLEC1A	ENSG00000150048.10	chr12	-	10081385	10081407	AGTACTACCAGCTCTCCAATACT	10081385	10081388	TTTC	10081408	10081411	ENSE00000993563.1	3	1	1	0	0	0	0.842332	0.666667	0.288095	3	b3		5808	1	a13-b3	16	agagaACCTGCagagaccgCTATAAAGACAGCAAAAGTTGTTTCAGAGCTATGCTGGAAACAGCATAGCAAGTTGAAATAAGGCTAGTCCGTTATCAACTTGAAAAAGTGGCACCGAGTCGGTGCTAATTTCTACTCTTGTAGATAGTACTACCAGCTCTCCAATACTttttagagGCAGGTggaag
CLEC7A	Knockout	ENSG00000172243.18	CLEC7A	ENSG00000172243.18	chr12	-	10130005	10130024	TCGACTCTCAAAGCAATACC	10130002	10130004	AGG	10130007	10130008	ENSE00002154937.1	1	0.606483	1	1	0	0	0	1	0.0974026	1	a1		CLEC7A	ENSG00000172243.18	chr12	-	10125429	10125451	CAGGGGTTCTTTCCAGCCCTTGT	10125429	10125432	TTTC	10125452	10125455	ENSE00003688618.1	3	1	1	0	0	0	0.139984	0.8	0.503896	2	b2		4578	1	a1-b2	3	agagaACCTGCagagaccgTCGACTCTCAAAGCAATACCGTTTCAGAGCTATGCTGGAAACAGCATAGCAAGTTGAAATAAGGCTAGTCCGTTATCAACTTGAAAAAGTGGCACCGAGTCGGTGCTAATTTCTACTCTTGTAGATCAGGGGTTCTTTCCAGCCCTTGTttttagagGCAGGTggaag
