## Supplemental Table 1 for "RNA-coupled CRISPR Screens Reveal ZNF207 as a Regulator of LMNA Aberrant Splicing in Progeria" (part 27 of 55)

### Sheet: Sheet1 (continued)
Hybrid Gene Symbol	Guide Class 2	Hybrid Gene ID	Cas9 Gene Symbol	Cas9 Gene ID	Cas9 Chromosome	Cas9 strand	Cas9 guideseq_start	Cas9 guideseq_end	Cas9 guide_seq	Cas9 pam_start	Cas9 pam_end	Cas9 pam_seq	Cas9 cut_start	Cas9 cut_end	Cas9 exon_id	Cas9 exon_number	Cas9 On.Target.Score	Cas9 Off.Target.Score	Cas9 Hamming.0	Cas9 Hamming.1	Cas9 Hamming.2	Cas9 Hamming.3	Cas9 Transcript_Percentage_Targeted	Cas9 Omni.Transcript_Cut_Site	Cas9 Round	Cas9 Rank	....	Cas12a Gene Symbol	Cas12a Gene ID	Cas12a Chromosome	Cas12a strand	Cas12a guideseq_start	Cas12a guideseq_end	Cas12a guide_seq	Cas12a cut_start	Cas12a cut_end	Cas12a pam_seq	Cas12a pam_start	Cas12a pam_end	Cas12a exon_id	Cas12a exon_number	Cas12a Specifity_Score	Cas12a Hamming.0	Cas12a Hamming.1	Cas12a Hamming.2	Cas12a Hamming.3	Cas12a CHyMErA_Net_score	Cas12a Transcript_Percentage_Targeted	Cas12a Omni.Transcript_Cut_Site	Cas12a Round	Cas12a Rank	......	Hybrid Cut_Distance	Hybrid Transcript_Percentage_Targeted	Hybrid Rank	Summed Hybrid Rank	187nt oligo
CLEC7A	Knockout	ENSG00000172243.18	CLEC7A	ENSG00000172243.18	chr12	+	10129984	10130003	CTCTGAAACAACAGCTATCC	10130004	10130006	TGG	10130000	10130001	ENSE00002154937.1	1	0.376389	0.345424	1	0	1	14	1	0.106494	1	a2		CLEC7A	ENSG00000172243.18	chr12	+	10125377	10125399	GTGACATGCTGAATAGATAACAG	10125396	10125399	TTTA	10125373	10125376	ENSE00003688618.1	3	1	1	0	0	0	0.840171	0.8	0.546753	2	b1		4604	1	a2-b1	3	agagaACCTGCagagaccgCTCTGAAACAACAGCTATCCGTTTCAGAGCTATGCTGGAAACAGCATAGCAAGTTGAAATAAGGCTAGTCCGTTATCAACTTGAAAAAGTGGCACCGAGTCGGTGCTAATTTCTACTCTTGTAGATGTGACATGCTGAATAGATAACAGttttagagGCAGGTggaag
CLEC7A	Knockout	ENSG00000172243.18	CLEC7A	ENSG00000172243.18	chr12	+	10125413	10125432	TAATCCAATTAGGAGGACAA	10125433	10125435	GGG	10125429	10125430	ENSE00003688618.1	3	0.684661	0.31475	1	0	0	13	0.8	0.503896	2	a4		CLEC7A	ENSG00000172243.18	chr12	-	10130030	10130052	GATGAAGATGGATATACTCAATT	10130030	10130033	TTTG	10130053	10130056	ENSE00002154937.1	1	1	1	0	0	0	0.829498	1	0.0675325	3	b3		4601	1	a4-b3	7	agagaACCTGCagagaccgTAATCCAATTAGGAGGACAAGTTTCAGAGCTATGCTGGAAACAGCATAGCAAGTTGAAATAAGGCTAGTCCGTTATCAACTTGAAAAAGTGGCACCGAGTCGGTGCTAATTTCTACTCTTGTAGATGATGAAGATGGATATACTCAATTttttagagGCAGGTggaag
CLEC7A	Knockout	ENSG00000172243.18	CLEC7A	ENSG00000172243.18	chr12	+	10127795	10127814	TTCCCAAAATTACAGCAATG	10127815	10127817	AGG	10127811	10127812	ENSE00003675098.1	2	0.701592	0.20529	1	0	2	22	0.8	0.177922	2	a3		CLEC7A	ENSG00000172243.18	chr12	+	10129985	10130007	TCTGAAACAACAGCTATCCTGGT	10130004	10130007	TTTC	10129981	10129984	ENSE00002154937.1	1	0.816415	1	0	0	2	0.328274	1	0.101299	3	b5		2193	1	a3-b5	8	agagaACCTGCagagaccgTTCCCAAAATTACAGCAATGGTTTCAGAGCTATGCTGGAAACAGCATAGCAAGTTGAAATAAGGCTAGTCCGTTATCAACTTGAAAAAGTGGCACCGAGTCGGTGCTAATTTCTACTCTTGTAGATTCTGAAACAACAGCTATCCTGGTttttagagGCAGGTggaag
OLR1	Knockout	ENSG00000173391.9	OLR1	ENSG00000173391.9	chr12	-	10166875	10166894	TGGAGGGACAGATCTCAGCC	10166872	10166874	CGG	10166877	10166878	ENSE00003690051.1	3	0.648222	0.165332	1	0	2	24	0.75	0.315018	3	a3		OLR1	ENSG00000173391.9	chr12	+	10171989	10172011	CCATCCCTAGTACCTTTAGCTTT	10172008	10172011	TTTC	10171985	10171988	ENSE00002273116.1	1	1	1	0	0	0	0.503695	0.75	0.0842491	3	b2		5131	0.75	a3-b2	5	agagaACCTGCagagaccgTGGAGGGACAGATCTCAGCCGTTTCAGAGCTATGCTGGAAACAGCATAGCAAGTTGAAATAAGGCTAGTCCGTTATCAACTTGAAAAAGTGGCACCGAGTCGGTGCTAATTTCTACTCTTGTAGATCCATCCCTAGTACCTTTAGCTTTttttagagGCAGGTggaag
OLR1	Knockout	ENSG00000173391.9	OLR1	ENSG00000173391.9	chr12	+	10169098	10169117	TCACTACTAATCCCAGGCAA	10169118	10169120	AGG	10169114	10169115	ENSE00003620745.1	2	0.663253	0.331554	1	0	1	11	0.75	0.167277	3	a2		OLR1	ENSG00000173391.9	chr12	+	10166786	10166808	GATTTCTCATTCAGCTTCCGAGC	10166805	10166808	TTTG	10166782	10166785	ENSE00003690051.1	3	1	1	0	0	0	0.147083	1	0.40293	3	b8		2309	1	a2-b8	10	agagaACCTGCagagaccgTCACTACTAATCCCAGGCAAGTTTCAGAGCTATGCTGGAAACAGCATAGCAAGTTGAAATAAGGCTAGTCCGTTATCAACTTGAAAAAGTGGCACCGAGTCGGTGCTAATTTCTACTCTTGTAGATGATTTCTCATTCAGCTTCCGAGCttttagagGCAGGTggaag
OLR1	Knockout	ENSG00000173391.9	OLR1	ENSG00000173391.9	chr12	+	10166932	10166951	TGTTAGGAGGTCAGACACCT	10166952	10166954	GGG	10166948	10166949	ENSE00003690051.1	3	0.664274	0.219525	1	0	1	21	0.75	0.228327	3	a1		OLR1	ENSG00000173391.9	chr12	+	10166724	10166746	CTACTCTCTTCAGTGTTTCTTGG	10166743	10166746	TTTG	10166720	10166723	ENSE00003690051.1	3	0.20566	1	0	0	7	0.104391	1	0.478632	9	b23		205	1	a1-b23	24	agagaACCTGCagagaccgTGTTAGGAGGTCAGACACCTGTTTCAGAGCTATGCTGGAAACAGCATAGCAAGTTGAAATAAGGCTAGTCCGTTATCAACTTGAAAAAGTGGCACCGAGTCGGTGCTAATTTCTACTCTTGTAGATCTACTCTCTTCAGTGTTTCTTGGttttagagGCAGGTggaag
OLR1	Knockout	ENSG00000173391.9	OLR1	ENSG00000173391.9	chr12	+	10166764	10166783	GTGAAGTTCCATTTGCTCTT	10166784	10166786	TGG	10166780	10166781	ENSE00003690051.1	3	0.284824	0.287443	1	0	0	14	1	0.433455	3	a25		OLR1	ENSG00000173391.9	chr12	+	10169066	10169088	GCACTTACATTGCATGCCCAGCA	10169085	10169088	TTTA	10169062	10169065	ENSE00003620745.1	2	1	1	0	0	0	0.646656	0.75	0.202686	3	b1		2305	1	a25-b1	26	agagaACCTGCagagaccgGTGAAGTTCCATTTGCTCTTGTTTCAGAGCTATGCTGGAAACAGCATAGCAAGTTGAAATAAGGCTAGTCCGTTATCAACTTGAAAAAGTGGCACCGAGTCGGTGCTAATTTCTACTCTTGTAGATGCACTTACATTGCATGCCCAGCAttttagagGCAGGTggaag
TMEM52B	Knockout	ENSG00000165685.9	TMEM52B	ENSG00000165685.9	chr12	-	10185341	10185360	CCAGAGATGTACCCAGTCTG	10185338	10185340	TGG	10185343	10185344	ENSE00001095454.1	2	0.651615	0.397307	1	0	0	12	1	0.106339	1	a2		TMEM52B	ENSG00000165685.9	chr12	+	10186556	10186578	GATCACGACAGCACTCTCCAGAG	10186575	10186578	TTTC	10186552	10186555	ENSE00001095458.1	3	1	1	0	0	0	0.556195	1	0.476483	1	b2		1232	1	a2-b2	4	agagaACCTGCagagaccgCCAGAGATGTACCCAGTCTGGTTTCAGAGCTATGCTGGAAACAGCATAGCAAGTTGAAATAAGGCTAGTCCGTTATCAACTTGAAAAAGTGGCACCGAGTCGGTGCTAATTTCTACTCTTGTAGATGATCACGACAGCACTCTCCAGAGttttagagGCAGGTggaag
TMEM52B	Knockout	ENSG00000165685.9	TMEM52B	ENSG00000165685.9	chr12	-	10186529	10186548	ATGACGGTCACTTCACAGGG	10186526	10186528	TGG	10186531	10186532	ENSE00001095458.1	3	0.708243	0.427089	1	0	1	5	1	0.386503	1	a1		TMEM52B	ENSG00000165685.9	chr12	+	10189889	10189911	TTCACAGCTCTGCAGTCGGTGTT	10189908	10189911	TTTC	10189885	10189888	ENSE00001145217.2	4	1	1	0	0	0	0.492725	1	0.531697	2	b6		3377	1	a1-b6	7	agagaACCTGCagagaccgATGACGGTCACTTCACAGGGGTTTCAGAGCTATGCTGGAAACAGCATAGCAAGTTGAAATAAGGCTAGTCCGTTATCAACTTGAAAAAGTGGCACCGAGTCGGTGCTAATTTCTACTCTTGTAGATTTCACAGCTCTGCAGTCGGTGTTttttagagGCAGGTggaag
TMEM52B	Knockout	ENSG00000165685.9	TMEM52B	ENSG00000165685.9	chr12	-	10186453	10186472	ACAGGGACGTCAGGCCACAC	10186450	10186452	AGG	10186455	10186456	ENSE00001095458.1	3	0.593557	0.3124	1	0	0	12	1	0.231084	1	a6		TMEM52B	ENSG00000165685.9	chr12	+	10185327	10185349	TAGTTGCCTGACCACAGACTGGG	10185346	10185349	TTTA	10185323	10185326	ENSE00001095454.1	2	1	1	0	0	0	0.584168	1	0.112474	1	b1		1109	1	a6-b1	7	agagaACCTGCagagaccgACAGGGACGTCAGGCCACACGTTTCAGAGCTATGCTGGAAACAGCATAGCAAGTTGAAATAAGGCTAGTCCGTTATCAACTTGAAAAAGTGGCACCGAGTCGGTGCTAATTTCTACTCTTGTAGATTAGTTGCCTGACCACAGACTGGGttttagagGCAGGTggaag
TMEM52B	Knockout	ENSG00000165685.9	TMEM52B	ENSG00000165685.9	chr12	+	10186489	10186508	TCTGAGCCGCCAGCAAAATG	10186509	10186511	GGG	10186505	10186506	ENSE00001095458.1	3	0.610241	0.206132	1	0	2	13	1	0.333333	1	a3		TMEM52B	ENSG00000165685.9	chr12	+	10189914	10189936	GCCCTGCAGCTCGGAGGATCCTG	10189933	10189936	TTTG	10189910	10189913	ENSE00001145217.2	4	0.995785	1	0	0	1	0.631949	1	0.582822	2	b5		3428	1	a3-b5	8	agagaACCTGCagagaccgTCTGAGCCGCCAGCAAAATGGTTTCAGAGCTATGCTGGAAACAGCATAGCAAGTTGAAATAAGGCTAGTCCGTTATCAACTTGAAAAAGTGGCACCGAGTCGGTGCTAATTTCTACTCTTGTAGATGCCCTGCAGCTCGGAGGATCCTGttttagagGCAGGTggaag
GABARAPL1	Knockout	ENSG00000139112.11	GABARAPL1	ENSG00000139112.11	chr12	-	10218091	10218110	CTTGTCCAGATCAGGCACCC	10218088	10218090	TGG	10218093	10218094	ENSE00003579148.1	2	0.553007	0.390055	1	0	0	10	0.666667	0.241517	3	a2		GABARAPL1	ENSG00000139112.11	chr12	+	10220675	10220697	TCCGGATCCTCTTACATATGGCA	10220694	10220697	TTTA	10220671	10220674			1	1	0	0	0	0.553343	0.333333	0.846307	6	b3		2601	0.666667	a2-b3	5	agagaACCTGCagagaccgCTTGTCCAGATCAGGCACCCGTTTCAGAGCTATGCTGGAAACAGCATAGCAAGTTGAAATAAGGCTAGTCCGTTATCAACTTGAAAAAGTGGCACCGAGTCGGTGCTAATTTCTACTCTTGTAGATTCCGGATCCTCTTACATATGGCAttttagagGCAGGTggaag
GABARAPL1	Knockout	ENSG00000139112.11	GABARAPL1	ENSG00000139112.11	chr12	-	10218122	10218141	CAGTAAGGTCAGAGGGCACT	10218119	10218121	AGG	10218124	10218125	ENSE00003579148.1	2	0.530282	0.204161	1	0	4	17	0.666667	0.303393	3	a3		GABARAPL1	ENSG00000139112.11	chr12	+	10220509	10220531	TCAACAACACCATCCCTCCCACC	10220528	10220531	TTTG	10220505	10220508	ENSE00003609796.1	3	0.584325	1	0	1	1	0.6976	0.666667	0.51497	6	b2		2404	0.666667	a3-b2	5	agagaACCTGCagagaccgCAGTAAGGTCAGAGGGCACTGTTTCAGAGCTATGCTGGAAACAGCATAGCAAGTTGAAATAAGGCTAGTCCGTTATCAACTTGAAAAAGTGGCACCGAGTCGGTGCTAATTTCTACTCTTGTAGATTCAACAACACCATCCCTCCCACCttttagagGCAGGTggaag
GABARAPL1	Knockout	ENSG00000139112.11	GABARAPL1	ENSG00000139112.11	chr12	-	10218062	10218081	GAGCCTTCTCTACAATCACC	10218059	10218061	TGG	10218064	10218065	ENSE00003579148.1	2	0.506514	0.399228	1	0	2	10	0.666667	0.183633	3	a4		GABARAPL1	ENSG00000139112.11	chr12	+	10220424	10220446	TTCTTCCATCATCCAGTTGGCCA	10220443	10220446	TTTC	10220420	10220423	ENSE00003609796.1	3	1	1	0	0	0	0.103045	0.666667	0.345309	3	b1		2379	0.666667	a4-b1	5	agagaACCTGCagagaccgGAGCCTTCTCTACAATCACCGTTTCAGAGCTATGCTGGAAACAGCATAGCAAGTTGAAATAAGGCTAGTCCGTTATCAACTTGAAAAAGTGGCACCGAGTCGGTGCTAATTTCTACTCTTGTAGATTTCTTCCATCATCCAGTTGGCCAttttagagGCAGGTggaag
GABARAPL1	Knockout	ENSG00000139112.11	GABARAPL1	ENSG00000139112.11	chr12	-	10218129	10218148	GCATTACCAGTAAGGTCAGA	10218126	10218128	GGG	10218131	10218132	ENSE00003579148.1	2	0.581284	0.307621	1	0	0	7	0.666667	0.317365	3	a1		INT	INT	chr9	+	100659500	100659522	TTGGTCGAAAGGAAACCAAGCAA	INT	INT	INT	INT	INT	INT	INT	INT	INT	INT	INT	INT	INT	INT	INT	INT	INT		INT	0.666667	a1-INT	6	agagaACCTGCagagaccgGCATTACCAGTAAGGTCAGAGTTTCAGAGCTATGCTGGAAACAGCATAGCAAGTTGAAATAAGGCTAGTCCGTTATCAACTTGAAAAAGTGGCACCGAGTCGGTGCTAATTTCTACTCTTGTAGATTTGGTCGAAAGGAAACCAAGCAAttttagagGCAGGTggaag
KLRD1	Knockout	ENSG00000134539.17	KLRD1	ENSG00000134539.17	chr12	-	10311507	10311526	AAATGAAGTAACAGTTGCAC	10311504	10311506	CGG	10311509	10311510	ENSE00003641739.1	4	0.56407	0.166853	1	0	1	29	1	0.389199	1	a1		KLRD1	ENSG00000134539.17	chr12	+	10309659	10309681	CTCCAGGACCCAACATAGAACTC	10309678	10309681	TTTA	10309655	10309658	ENSE00003478520.1	3	1	1	0	0	0	0.789238	0.75	0.284916	3	b8		1831	1	a1-b8	9	agagaACCTGCagagaccgAAATGAAGTAACAGTTGCACGTTTCAGAGCTATGCTGGAAACAGCATAGCAAGTTGAAATAAGGCTAGTCCGTTATCAACTTGAAAAAGTGGCACCGAGTCGGTGCTAATTTCTACTCTTGTAGATCTCCAGGACCCAACATAGAACTCttttagagGCAGGTggaag
KLRD1	Knockout	ENSG00000134539.17	KLRD1	ENSG00000134539.17	chr12	+	10311536	10311555	AGAAAACTTGGAACGAAAGT	10311556	10311558	CGG	10311552	10311553	ENSE00003641739.1	4	0.526984	0.428245	1	0	1	12	1	0.469274	1	a2		KLRD1	ENSG00000134539.17	chr12	-	10309450	10309472	AACAAAATTCCCAACGTAGACAT	10309450	10309453	TTTC	10309473	10309476	ENSE00003888744.1	2	1	1	0	0	0	0.819473	0.75	0.130354	3	b7		2102	1	a2-b7	9	agagaACCTGCagagaccgAGAAAACTTGGAACGAAAGTGTTTCAGAGCTATGCTGGAAACAGCATAGCAAGTTGAAATAAGGCTAGTCCGTTATCAACTTGAAAAAGTGGCACCGAGTCGGTGCTAATTTCTACTCTTGTAGATAACAAAATTCCCAACGTAGACATttttagagGCAGGTggaag
KLRD1	Knockout	ENSG00000134539.17	KLRD1	ENSG00000134539.17	chr12	+	10309667	10309686	CCCAACATAGAACTCCAGAA	10309687	10309689	AGG	10309683	10309684	ENSE00003478520.1	3	0.698719	0.322916	1	0	1	10	0.75	0.294227	3	a8		KLRD1	ENSG00000134539.17	chr12	-	10311553	10311575	TGAGAAGCACAGAGATGCCGACT	10311553	10311556	TTTC	10311576	10311579	ENSE00003641739.1	4	1	1	0	0	0	0.491688	1	0.471136	1	b2		1870	1	a8-b2	10	agagaACCTGCagagaccgCCCAACATAGAACTCCAGAAGTTTCAGAGCTATGCTGGAAACAGCATAGCAAGTTGAAATAAGGCTAGTCCGTTATCAACTTGAAAAAGTGGCACCGAGTCGGTGCTAATTTCTACTCTTGTAGATTGAGAAGCACAGAGATGCCGACTttttagagGCAGGTggaag
KLRD1	Knockout	ENSG00000134539.17	KLRD1	ENSG00000134539.17	chr12	-	10309443	10309462	CCAACGTAGACATCAACGAA	10309440	10309442	AGG	10309445	10309446	ENSE00003888744.1	2	0.68422	0.568194	1	0	0	4	0.75	0.121043	3	a9		KLRD1	ENSG00000134539.17	chr12	+	10311528	10311550	CAGTGAACAGAAAACTTGGAACG	10311547	10311550	TTTC	10311524	10311527	ENSE00003641739.1	4	1	1	0	0	0	0.634655	1	0.459963	1	b1		2102	1	a9-b1	10	agagaACCTGCagagaccgCCAACGTAGACATCAACGAAGTTTCAGAGCTATGCTGGAAACAGCATAGCAAGTTGAAATAAGGCTAGTCCGTTATCAACTTGAAAAAGTGGCACCGAGTCGGTGCTAATTTCTACTCTTGTAGATCAGTGAACAGAAAACTTGGAACGttttagagGCAGGTggaag
KLRK1	Knockout	ENSG00000213809.9	KLRK1	ENSG00000213809.9	chr12	+	10379734	10379753	AATAATGAAACGGATTCCCA	10379754	10379756	TGG	10379750	10379751	ENSE00003509697.1	4	0.613893	0.277306	1	0	0	14	1	0.29321	1	a1		KLRK1	ENSG00000213809.9	chr12	-	10386936	10386958	AACACGATGGCAAAAGCAAAGAT	10386936	10386939	TTTC	10386959	10386962	ENSE00003684754.1	3	1	1	0	0	0	0.690939	1	0.175926	1	b3		7186	1	a1-b3	4	agagaACCTGCagagaccgAATAATGAAACGGATTCCCAGTTTCAGAGCTATGCTGGAAACAGCATAGCAAGTTGAAATAAGGCTAGTCCGTTATCAACTTGAAAAAGTGGCACCGAGTCGGTGCTAATTTCTACTCTTGTAGATAACACGATGGCAAAAGCAAAGATttttagagGCAGGTggaag
KLRK1	Knockout	ENSG00000213809.9	KLRK1	ENSG00000213809.9	chr12	+	10379434	10379453	AAAATTCACTTACCGGTCAA	10379454	10379456	GGG	10379450	10379451	ENSE00003691748.1	5	0.561399	0.559432	1	0	0	5	1	0.421296	1	a2		KLRK1	ENSG00000213809.9	chr12	-	10379753	10379775	TGCTGCTTCATCGCTGTAGCCAT	10379753	10379756	TTTC	10379776	10379779	ENSE00003509697.1	4	1	1	0	0	0	0.546696	1	0.28858	1	b4		303	1	a2-b4	6	agagaACCTGCagagaccgAAAATTCACTTACCGGTCAAGTTTCAGAGCTATGCTGGAAACAGCATAGCAAGTTGAAATAAGGCTAGTCCGTTATCAACTTGAAAAAGTGGCACCGAGTCGGTGCTAATTTCTACTCTTGTAGATTGCTGCTTCATCGCTGTAGCCATttttagagGCAGGTggaag
KLRK1	Knockout	ENSG00000213809.9	KLRK1	ENSG00000213809.9	chr12	-	10379754	10379773	CTGCTTCATCGCTGTAGCCA	10379751	10379753	TGG	10379756	10379757	ENSE00003509697.1	4	0.454742	0.406745	1	0	0	16	1	0.283951	1	a5		KLRK1	ENSG00000213809.9	chr12	-	10378686	10378708	CAGAAAGTTACTGTGGCCCATGT	10378686	10378689	TTTC	10378709	10378712	ENSE00003505795.1	6	1	1	0	0	0	0.752225	1	0.45679	1	b2		1070	1	a5-b2	7	agagaACCTGCagagaccgCTGCTTCATCGCTGTAGCCAGTTTCAGAGCTATGCTGGAAACAGCATAGCAAGTTGAAATAAGGCTAGTCCGTTATCAACTTGAAAAAGTGGCACCGAGTCGGTGCTAATTTCTACTCTTGTAGATCAGAAAGTTACTGTGGCCCATGTttttagagGCAGGTggaag
KLRK1	Knockout	ENSG00000213809.9	KLRK1	ENSG00000213809.9	chr12	-	10378677	10378696	GTGGCCCATGTCCTAAAAAC	10378674	10378676	TGG	10378679	10378680	ENSE00003505795.1	6	0.362543	0.636271	1	0	0	7	1	0.467593	1	a7		KLRK1	ENSG00000213809.9	chr12	+	10379706	10379728	GGAATACAGCACTCCATATTGTT	10379725	10379728	TTTA	10379702	10379705	ENSE00003509697.1	4	1	1	0	0	0	0.873251	1	0.33179	1	b1		1046	1	a7-b1	8	agagaACCTGCagagaccgGTGGCCCATGTCCTAAAAACGTTTCAGAGCTATGCTGGAAACAGCATAGCAAGTTGAAATAAGGCTAGTCCGTTATCAACTTGAAAAAGTGGCACCGAGTCGGTGCTAATTTCTACTCTTGTAGATGGAATACAGCACTCCATATTGTTttttagagGCAGGTggaag
KLRC4	Knockout	ENSG00000183542.5	KLRC4	ENSG00000183542.5	chr12	-	10409418	10409437	AATGCTTCTTCGGATCATCA	10409415	10409417	AGG	10409420	10409421	ENSE00001145174.1	1	0.59372	0.505864	1	0	0	7	1	0.327004	1	a2		KLRC4	ENSG00000183542.5	chr12	+	10408334	10408356	TGCATTCTTCTATTCAGGGAAAA	10408353	10408356	TTTC	10408330	10408333	ENSE00003686599.1	3	0.944362	1	0	0	1	0.260252	1	0.664557	3	b2		1067	1	a2-b2	4	agagaACCTGCagagaccgAATGCTTCTTCGGATCATCAGTTTCAGAGCTATGCTGGAAACAGCATAGCAAGTTGAAATAAGGCTAGTCCGTTATCAACTTGAAAAAGTGGCACCGAGTCGGTGCTAATTTCTACTCTTGTAGATTGCATTCTTCTATTCAGGGAAAAttttagagGCAGGTggaag
KLRC4	Knockout	ENSG00000183542.5	KLRC4	ENSG00000183542.5	chr12	-	10409428	10409447	AAACCTTCAAAATGCTTCTT	10409425	10409427	CGG	10409430	10409431	ENSE00001145174.1	1	0.325314	0.166439	1	0	2	30	1	0.305907	1	a4		KLRC4	ENSG00000183542.5	chr12	-	10408363	10408385	TAGGTATTGGAGTACTGGAGCAG	10408363	10408366	TTTC	10408386	10408389	ENSE00003686599.1	3	1	1	0	0	0	0.62923	1	0.64346	3	b1		1067	1	a4-b1	5	agagaACCTGCagagaccgAAACCTTCAAAATGCTTCTTGTTTCAGAGCTATGCTGGAAACAGCATAGCAAGTTGAAATAAGGCTAGTCCGTTATCAACTTGAAAAAGTGGCACCGAGTCGGTGCTAATTTCTACTCTTGTAGATTAGGTATTGGAGTACTGGAGCAGttttagagGCAGGTggaag
KLRC4	Knockout	ENSG00000183542.5	KLRC4	ENSG00000183542.5	chr12	-	10409391	10409410	GACAAGACATATCACTGCAA	10409388	10409390	AGG	10409393	10409394	ENSE00001145174.1	1	0.615663	0.261834	1	0	1	11	1	0.383966	1	a1		KLRC4	ENSG00000183542.5	chr12	+	10407704	10407726	TTCCCAAGTTCTTCTTTCCTTAC	10407723	10407726	TTTC	10407700	10407703	ENSE00001272808.5	4	0.959891	1	0	0	1	0.183265	1	0.85654	5	b6		1670	1	a1-b6	7	agagaACCTGCagagaccgGACAAGACATATCACTGCAAGTTTCAGAGCTATGCTGGAAACAGCATAGCAAGTTGAAATAAGGCTAGTCCGTTATCAACTTGAAAAAGTGGCACCGAGTCGGTGCTAATTTCTACTCTTGTAGATTTCCCAAGTTCTTCTTTCCTTACttttagagGCAGGTggaag
KLRC4	Knockout	ENSG00000183542.5	KLRC4	ENSG00000183542.5	chr12	+	10407666	10407685	ATCAGAGTTCTTCGAAGCAC	10407686	10407688	AGG	10407682	10407683	ENSE00001272808.5	4	0.491937	0.260995	1	0	0	12	1	0.943038	6	a5		KLRC4	ENSG00000183542.5	chr12	+	10409388	10409410	CCTTTGCAGTGATATGTCTTGTC	10409407	10409410	TTTA	10409384	10409387	ENSE00001145174.1	1	0.740076	1	0	1	0	0.117782	1	0.35443	4	b4		1725	1	a5-b4	9	agagaACCTGCagagaccgATCAGAGTTCTTCGAAGCACGTTTCAGAGCTATGCTGGAAACAGCATAGCAAGTTGAAATAAGGCTAGTCCGTTATCAACTTGAAAAAGTGGCACCGAGTCGGTGCTAATTTCTACTCTTGTAGATCCTTTGCAGTGATATGTCTTGTCttttagagGCAGGTggaag
KLRC3	Knockout	ENSG00000205810.9	KLRC3	ENSG00000205810.9	chr12	+	10419045	10419064	TTTCTGGGTTCTTGCATTCG	10419065	10419067	GGG	10419061	10419062	ENSE00001765674.1	3	0.529467	0.341194	1	0	5	8	1	0.434722	1	a2		KLRC3	ENSG00000205810.9	chr12	+	10418391	10418413	AAGCACAGGCCTGCAAACTCTCT	10418410	10418413	TTTG	10418387	10418390	ENSE00003499621.1	4	0.432841	1	0	0	7	0.745165	1	0.581944	7	b2		651	1	a2-b2	4	agagaACCTGCagagaccgTTTCTGGGTTCTTGCATTCGGTTTCAGAGCTATGCTGGAAACAGCATAGCAAGTTGAAATAAGGCTAGTCCGTTATCAACTTGAAAAAGTGGCACCGAGTCGGTGCTAATTTCTACTCTTGTAGATAAGCACAGGCCTGCAAACTCTCTttttagagGCAGGTggaag
KLRC3	Knockout	ENSG00000205810.9	KLRC3	ENSG00000205810.9	chr12	-	10420392	10420411	ATGCTTCTCTGAATCATCAA	10420389	10420391	GGG	10420394	10420395	ENSE00002168747.1	1	0.527713	0.165975	1	0	3	21	1	0.216667	1	a3		KLRC3	ENSG00000205810.9	chr12	-	10418381	10418403	CAGGCCTGTGCTTCAAAGAACTC	10418381	10418384	TTTG	10418404	10418407	ENSE00003499621.1	4	0.712419	1	0	1	2	0.438212	1	0.622222	4	b1		2013	1	a3-b1	4	agagaACCTGCagagaccgATGCTTCTCTGAATCATCAAGTTTCAGAGCTATGCTGGAAACAGCATAGCAAGTTGAAATAAGGCTAGTCCGTTATCAACTTGAAAAAGTGGCACCGAGTCGGTGCTAATTTCTACTCTTGTAGATCAGGCCTGTGCTTCAAAGAACTCttttagagGCAGGTggaag
KLRC3	Knockout	ENSG00000205810.9	KLRC3	ENSG00000205810.9	chr12	-	10419046	10419065	CCGAATGCAAGAACCCAGAA	10419043	10419045	AGG	10419048	10419049	ENSE00001765674.1	3	0.651363	0.278313	1	0	1	13	1	0.452778	1	a1		INT	INT	chr20	+	20897873	20897895	GAGTAGCGATTGCTGAATTGCAC	INT	INT	INT	INT	INT	INT	INT	INT	INT	INT	INT	INT	INT	INT	INT	INT	INT		INT	1	a1-INT	7	agagaACCTGCagagaccgCCGAATGCAAGAACCCAGAAGTTTCAGAGCTATGCTGGAAACAGCATAGCAAGTTGAAATAAGGCTAGTCCGTTATCAACTTGAAAAAGTGGCACCGAGTCGGTGCTAATTTCTACTCTTGTAGATGAGTAGCGATTGCTGAATTGCACttttagagGCAGGTggaag
KLRC3	Knockout	ENSG00000205810.9	KLRC3	ENSG00000205810.9	chr12	+	10418377	10418396	AGAAGAGTTCTTTGAAGCAC	10418397	10418399	AGG	10418393	10418394	ENSE00003499621.1	4	0.477332	0.169364	1	0	0	24	1	0.605556	3	a5		KLRC3	ENSG00000205810.9	chr12	+	10419049	10419071	TGGGTTCTTGCATTCGGGGAAGA	10419068	10419071	TTTC	10419045	10419048	ENSE00001765674.1	3	0.381797	1	0	2	3	0.154937	1	0.425	8	b3		675	1	a5-b3	8	agagaACCTGCagagaccgAGAAGAGTTCTTTGAAGCACGTTTCAGAGCTATGCTGGAAACAGCATAGCAAGTTGAAATAAGGCTAGTCCGTTATCAACTTGAAAAAGTGGCACCGAGTCGGTGCTAATTTCTACTCTTGTAGATTGGGTTCTTGCATTCGGGGAAGAttttagagGCAGGTggaag
KLRC2	Knockout	ENSG00000205809.10	KLRC2	ENSG00000205809.10	chr12	+	10435823	10435842	ATCCCTTGATGATTCAGGGA	10435843	10435845	AGG	10435839	10435840	ENSE00001490197.1	1	0.540543	0.300031	1	0	0	9	1	0.212121	1	a3		KLRC2	ENSG00000205809.10	chr12	+	10434491	10434513	TGCGTTCTTGTATTCGGGGAAAA	10434510	10434513	TTTC	10434487	10434490			0.689942	1	0	0	5	0.163041	1	0.441558	5	b2		1329	1	a3-b2	5	agagaACCTGCagagaccgATCCCTTGATGATTCAGGGAGTTTCAGAGCTATGCTGGAAACAGCATAGCAAGTTGAAATAAGGCTAGTCCGTTATCAACTTGAAAAAGTGGCACCGAGTCGGTGCTAATTTCTACTCTTGTAGATTGCGTTCTTGTATTCGGGGAAAAttttagagGCAGGTggaag
KLRC2	Knockout	ENSG00000205809.10	KLRC2	ENSG00000205809.10	chr12	-	10435828	10435847	ATCCTTCCCTGAATCATCAA	10435825	10435827	GGG	10435830	10435831	ENSE00001490197.1	1	0.533643	0.25607	1	0	1	22	1	0.225108	1	a4		KLRC2	ENSG00000205809.10	chr12	-	10434486	10434508	CCCGAATACAAGAACGCAGAAAG	10434486	10434489	TTTC	10434509	10434512			0.920242	1	0	0	2	0.647527	1	0.47619	2	b1		1344	1	a4-b1	5	agagaACCTGCagagaccgATCCTTCCCTGAATCATCAAGTTTCAGAGCTATGCTGGAAACAGCATAGCAAGTTGAAATAAGGCTAGTCCGTTATCAACTTGAAAAAGTGGCACCGAGTCGGTGCTAATTTCTACTCTTGTAGATCCCGAATACAAGAACGCAGAAAGttttagagGCAGGTggaag
KLRC2	Knockout	ENSG00000205809.10	KLRC2	ENSG00000205809.10	chr12	-	10434488	10434507	CCGAATACAAGAACGCAGAA	10434485	10434487	AGG	10434490	10434491			0.657111	0.316894	1	0	3	8	1	0.470418	1	a1		INT	INT	chr15	-	35086081	35086103	TGTGAAAGTGAGATGGGAACTCA	INT	INT	INT	INT	INT	INT	INT	INT	INT	INT	INT	INT	INT	INT	INT	INT	INT		INT	1	a1-INT	6	agagaACCTGCagagaccgCCGAATACAAGAACGCAGAAGTTTCAGAGCTATGCTGGAAACAGCATAGCAAGTTGAAATAAGGCTAGTCCGTTATCAACTTGAAAAAGTGGCACCGAGTCGGTGCTAATTTCTACTCTTGTAGATTGTGAAAGTGAGATGGGAACTCAttttagagGCAGGTggaag
KLRC2	Knockout	ENSG00000205809.10	KLRC2	ENSG00000205809.10	chr12	-	10435829	10435848	AATCCTTCCCTGAATCATCA	10435826	10435828	AGG	10435831	10435832	ENSE00001490197.1	1	0.591788	0.243628	1	0	1	19	1	0.223665	1	a2		INT	INT	chrX	-	38701727	38701749	AAAGGAACTGGGTGGATATAGAA	INT	INT	INT	INT	INT	INT	INT	INT	INT	INT	INT	INT	INT	INT	INT	INT	INT		INT	1	a2-INT	7	agagaACCTGCagagaccgAATCCTTCCCTGAATCATCAGTTTCAGAGCTATGCTGGAAACAGCATAGCAAGTTGAAATAAGGCTAGTCCGTTATCAACTTGAAAAAGTGGCACCGAGTCGGTGCTAATTTCTACTCTTGTAGATAAAGGAACTGGGTGGATATAGAAttttagagGCAGGTggaag
KLRC1	Knockout	ENSG00000134545.14	KLRC1	ENSG00000134545.14	chr12	+	10450491	10450510	AACAACTATCGTTACCACAG	10450511	10450513	AGG	10450507	10450508	ENSE00000915517.1	3	0.735209	0.384786	1	0	0	6	1	0.370529	1	a1		KLRC1	ENSG00000134545.14	chr12	+	10451022	10451044	AAGGTTTAATTCCGCATAGGTTA	10451041	10451044	TTTG	10451018	10451021	ENSE00001337677.1	2	1	1	0	0	0	0.438044	1	0.164521	1	b3		534	1	a1-b3	4	agagaACCTGCagagaccgAACAACTATCGTTACCACAGGTTTCAGAGCTATGCTGGAAACAGCATAGCAAGTTGAAATAAGGCTAGTCCGTTATCAACTTGAAAAAGTGGCACCGAGTCGGTGCTAATTTCTACTCTTGTAGATAAGGTTTAATTCCGCATAGGTTAttttagagGCAGGTggaag
KLRC1	Knockout	ENSG00000134545.14	KLRC1	ENSG00000134545.14	chr12	-	10450972	10450991	GACAAAACCTATCACTGCAA	10450969	10450971	AGG	10450974	10450975	ENSE00001337677.1	2	0.588253	0.171567	1	0	2	17	1	0.260372	1	a3		KLRC1	ENSG00000134545.14	chr12	-	10450552	10450574	CCATCAGCTCCAGAGAAGCTCAT	10450552	10450555	TTTA	10450575	10450578	ENSE00000915517.1	3	1	1	0	0	0	0.545156	1	0.306152	1	b2		422	1	a3-b2	5	agagaACCTGCagagaccgGACAAAACCTATCACTGCAAGTTTCAGAGCTATGCTGGAAACAGCATAGCAAGTTGAAATAAGGCTAGTCCGTTATCAACTTGAAAAAGTGGCACCGAGTCGGTGCTAATTTCTACTCTTGTAGATCCATCAGCTCCAGAGAAGCTCATttttagagGCAGGTggaag
KLRC1	Knockout	ENSG00000134545.14	KLRC1	ENSG00000134545.14	chr12	+	10450552	10450571	ATGAGCTTCTCTGGAGCTGA	10450572	10450574	TGG	10450568	10450569	ENSE00000915517.1	3	0.550608	0.196982	1	0	1	19	1	0.283262	1	a4		KLRC1	ENSG00000134545.14	chr12	-	10450977	10450999	AAGGGAATGACAAAACCTATCAC	10450977	10450980	TTTC	10451000	10451003	ENSE00001337677.1	2	1	1	0	0	0	0.729571	1	0.25608	1	b1		409	1	a4-b1	5	agagaACCTGCagagaccgATGAGCTTCTCTGGAGCTGAGTTTCAGAGCTATGCTGGAAACAGCATAGCAAGTTGAAATAAGGCTAGTCCGTTATCAACTTGAAAAAGTGGCACCGAGTCGGTGCTAATTTCTACTCTTGTAGATAAGGGAATGACAAAACCTATCACttttagagGCAGGTggaag
KLRC1	Knockout	ENSG00000134545.14	KLRC1	ENSG00000134545.14	chr12	-	10451036	10451055	TGAACAGGAAATAACCTATG	10451033	10451035	CGG	10451038	10451039	ENSE00001337677.1	2	0.637731	0.487137	1	0	0	8	1	0.168813	1	a2		KLRC1	ENSG00000134545.14	chr12	-	10449948	10449970	TAGCTACATTAATACAGAGGCAC	10449948	10449951	TTTC	10449971	10449974			0.979915	1	0	0	1	0.845722	0.6	0.432046	4	b9		1090	1	a2-b9	11	agagaACCTGCagagaccgTGAACAGGAAATAACCTATGGTTTCAGAGCTATGCTGGAAACAGCATAGCAAGTTGAAATAAGGCTAGTCCGTTATCAACTTGAAAAAGTGGCACCGAGTCGGTGCTAATTTCTACTCTTGTAGATTAGCTACATTAATACAGAGGCACttttagagGCAGGTggaag
EIF2S3B	Knockout	ENSG00000180574.3	EIF2S3B	ENSG00000180574.3	chr12	+	10506533	10506552	GTCCAAGGTACAGTAGCAGA	10506553	10506555	GGG	10506549	10506550	ENSE00002291368.1	1	0.621895	0.424878	1	0	0	8	1	0.462804	1	a1		EIF2S3B	ENSG00000180574.3	chr12	-	10506239	10506261	GTTCCTGGAATGTCTGTAGGAAA	10506239	10506242	TTTG	10506262	10506265	ENSE00002291368.1	1	0.904119	1	0	1	0	0.614892	1	0.241059	2	b1		310	1	a1-b1	2	agagaACCTGCagagaccgGTCCAAGGTACAGTAGCAGAGTTTCAGAGCTATGCTGGAAACAGCATAGCAAGTTGAAATAAGGCTAGTCCGTTATCAACTTGAAAAAGTGGCACCGAGTCGGTGCTAATTTCTACTCTTGTAGATGTTCCTGGAATGTCTGTAGGAAAttttagagGCAGGTggaag
EIF2S3B	Knockout	ENSG00000180574.3	EIF2S3B	ENSG00000180574.3	chr12	+	10506362	10506381	GCAGCTCTTCTGTTGATAGC	10506382	10506384	TGG	10506378	10506379	ENSE00002291368.1	1	0.512779	0.396953	1	0	0	7	1	0.340486	1	a6		EIF2S3B	ENSG00000180574.3	chr12	+	10506534	10506556	TCCAAGGTACAGTAGCAGAGGGA	10506553	10506556	TTTG	10506530	10506533	ENSE00002291368.1	1	0.982739	1	0	0	1	0.542798	1	0.465665	2	b2		175	1	a6-b2	8	agagaACCTGCagagaccgGCAGCTCTTCTGTTGATAGCGTTTCAGAGCTATGCTGGAAACAGCATAGCAAGTTGAAATAAGGCTAGTCCGTTATCAACTTGAAAAAGTGGCACCGAGTCGGTGCTAATTTCTACTCTTGTAGATTCCAAGGTACAGTAGCAGAGGGAttttagagGCAGGTggaag
EIF2S3B	Knockout	ENSG00000180574.3	EIF2S3B	ENSG00000180574.3	chr12	+	10506246	10506265	CAGACATTCCAGGAACCAAA	10506266	10506268	GGG	10506262	10506263	ENSE00002291368.1	1	0.612251	0.168377	1	0	1	21	1	0.257511	1	a2		EIF2S3B	ENSG00000180574.3	chr12	-	10506086	10506108	AACCTGACGGTGTGAACTCCAGA	10506086	10506089	TTTG	10506109	10506112	ENSE00002291368.1	1	0.490971	1	0	2	0	0.502723	1	0.131617	7	b8		176	1	a2-b8	10	agagaACCTGCagagaccgCAGACATTCCAGGAACCAAAGTTTCAGAGCTATGCTGGAAACAGCATAGCAAGTTGAAATAAGGCTAGTCCGTTATCAACTTGAAAAAGTGGCACCGAGTCGGTGCTAATTTCTACTCTTGTAGATAACCTGACGGTGTGAACTCCAGAttttagagGCAGGTggaag
EIF2S3B	Knockout	ENSG00000180574.3	EIF2S3B	ENSG00000180574.3	chr12	+	10506084	10506103	TTTCTGGAGTTCACACCGTC	10506104	10506106	AGG	10506100	10506101	ENSE00002291368.1	1	0.451351	0.432617	1	0	2	6	1	0.141631	1	a8		EIF2S3B	ENSG00000180574.3	chr12	-	10506901	10506923	TTCCAACTCCAATAAGACCGCCT	10506901	10506904	TTTG	10506924	10506927	ENSE00002291368.1	1	1	1	0	0	0	0.57514	1	0.714592	4	b4		801	1	a8-b4	12	agagaACCTGCagagaccgTTTCTGGAGTTCACACCGTCGTTTCAGAGCTATGCTGGAAACAGCATAGCAAGTTGAAATAAGGCTAGTCCGTTATCAACTTGAAAAAGTGGCACCGAGTCGGTGCTAATTTCTACTCTTGTAGATTTCCAACTCCAATAAGACCGCCTttttagagGCAGGTggaag
MAGOHB	Knockout	ENSG00000111196.10	MAGOHB	ENSG00000111196.10	chr12	-	10613441	10613460	GAGTTCGAATTTCGGCCGGA	10613438	10613440	CGG	10613443	10613444	ENSE00002290598.1	1	0.671503	0.517429	1	0	0	2	1	0.20045	1	a1		MAGOHB	ENSG00000111196.10	chr12	-	10607915	10607937	GGAGCTTGAAATTGTAATTGGAG	10607915	10607918	TTTA	10607938	10607941	ENSE00003551921.1	4	1	1	0	0	0	0.343968	1	0.641892	3	b5		5528	1	a1-b5	6	agagaACCTGCagagaccgGAGTTCGAATTTCGGCCGGAGTTTCAGAGCTATGCTGGAAACAGCATAGCAAGTTGAAATAAGGCTAGTCCGTTATCAACTTGAAAAAGTGGCACCGAGTCGGTGCTAATTTCTACTCTTGTAGATGGAGCTTGAAATTGTAATTGGAGttttagagGCAGGTggaag
MAGOHB	Knockout	ENSG00000111196.10	MAGOHB	ENSG00000111196.10	chr12	-	10609920	10609939	TTATGTGCACAAGAGTGTAA	10609917	10609919	TGG	10609922	10609923	ENSE00003541466.1	3	0.564948	0.184776	1	0	3	17	1	0.387387	1	a4		MAGOHB	ENSG00000111196.10	chr12	-	10613440	10613462	TGGAGTTCGAATTTCGGCCGGAC	10613440	10613443	TTTC	10613463	10613466	ENSE00002290598.1	1	1	1	0	0	0	0.162563	1	0.207207	1	b3		3518	1	a4-b3	7	agagaACCTGCagagaccgTTATGTGCACAAGAGTGTAAGTTTCAGAGCTATGCTGGAAACAGCATAGCAAGTTGAAATAAGGCTAGTCCGTTATCAACTTGAAAAAGTGGCACCGAGTCGGTGCTAATTTCTACTCTTGTAGATTGGAGTTCGAATTTCGGCCGGACttttagagGCAGGTggaag
MAGOHB	Knockout	ENSG00000111196.10	MAGOHB	ENSG00000111196.10	chr12	-	10613463	10613482	CAAGTTTGGGCACGAGTTTC	10613460	10613462	TGG	10613465	10613466	ENSE00002290598.1	1	0.209308	0.568279	1	0	1	5	1	0.150901	1	a6		MAGOHB	ENSG00000111196.10	chr12	-	10609920	10609942	GGCTTATGTGCACAAGAGTGTAA	10609920	10609923	TTTA	10609943	10609946	ENSE00003541466.1	3	1	1	0	0	0	0.83016	1	0.391892	1	b1		3545	1	a6-b1	7	agagaACCTGCagagaccgCAAGTTTGGGCACGAGTTTCGTTTCAGAGCTATGCTGGAAACAGCATAGCAAGTTGAAATAAGGCTAGTCCGTTATCAACTTGAAAAAGTGGCACCGAGTCGGTGCTAATTTCTACTCTTGTAGATGGCTTATGTGCACAAGAGTGTAAttttagagGCAGGTggaag
MAGOHB	Knockout	ENSG00000111196.10	MAGOHB	ENSG00000111196.10	chr12	+	10609832	10609851	TGTCGGCCAACCCTATCAGG	10609852	10609854	GGG	10609848	10609849	ENSE00003541466.1	3	0.693948	0.508187	1	0	1	1	1	0.554054	2	a7		MAGOHB	ENSG00000111196.10	chr12	-	10610670	10610692	CACTTCCCACAGGAAAGCTTAGA	10610670	10610673	TTTC	10610693	10610696	ENSE00003593392.1	2	1	1	0	0	0	0.26756	1	0.234234	1	b2		822	1	a7-b2	9	agagaACCTGCagagaccgTGTCGGCCAACCCTATCAGGGTTTCAGAGCTATGCTGGAAACAGCATAGCAAGTTGAAATAAGGCTAGTCCGTTATCAACTTGAAAAAGTGGCACCGAGTCGGTGCTAATTTCTACTCTTGTAGATCACTTCCCACAGGAAAGCTTAGAttttagagGCAGGTggaag
STYK1	Knockout	ENSG00000060140.9	STYK1	ENSG00000060140.9	chr12	-	10629657	10629676	AGAACCAGCTGGGCTCCATG	10629654	10629656	AGG	10629659	10629660	ENSE00000720576.1	6	0.659315	0.170874	1	0	2	24	1	0.368088	1	a3		STYK1	ENSG00000060140.9	chr12	-	10634009	10634031	TCAGAGAACAAAGAACTCAACAG	10634009	10634012	TTTA	10634032	10634035	ENSE00000720579.1	4	1	1	0	0	0	0.758402	1	0.131912	1	b1		4350	1	a3-b1	4	agagaACCTGCagagaccgAGAACCAGCTGGGCTCCATGGTTTCAGAGCTATGCTGGAAACAGCATAGCAAGTTGAAATAAGGCTAGTCCGTTATCAACTTGAAAAAGTGGCACCGAGTCGGTGCTAATTTCTACTCTTGTAGATTCAGAGAACAAAGAACTCAACAGttttagagGCAGGTggaag
STYK1	Knockout	ENSG00000060140.9	STYK1	ENSG00000060140.9	chr12	+	10631149	10631168	ACTTCAGAGAGTTGCTCCCG	10631169	10631171	CGG	10631165	10631166	ENSE00000720578.1	5	0.667721	0.363714	1	0	0	6	1	0.260664	1	a2		STYK1	ENSG00000060140.9	chr12	-	10629620	10629642	TTAGGGCGAATCCAATTCCATCA	10629620	10629623	TTTC	10629643	10629646	ENSE00000720576.1	6	1	1	0	0	0	0.513575	1	0.398894	1	b3		1545	1	a2-b3	5	agagaACCTGCagagaccgACTTCAGAGAGTTGCTCCCGGTTTCAGAGCTATGCTGGAAACAGCATAGCAAGTTGAAATAAGGCTAGTCCGTTATCAACTTGAAAAAGTGGCACCGAGTCGGTGCTAATTTCTACTCTTGTAGATTTAGGGCGAATCCAATTCCATCAttttagagGCAGGTggaag
STYK1	Knockout	ENSG00000060140.9	STYK1	ENSG00000060140.9	chr12	-	10631090	10631109	TCGAGCCAATATGAACACTG	10631087	10631089	GGG	10631092	10631093	ENSE00000720578.1	5	0.755746	0.862188	1	0	0	1	1	0.318325	1	a1		STYK1	ENSG00000060140.9	chr12	+	10633982	10634004	AGCTTTACCTTGAGGTCCAGAAC	10634001	10634004	TTTG	10633978	10633981	ENSE00000720579.1	4	1	1	0	0	0	0.360468	1	0.138231	1	b5		2909	1	a1-b5	6	agagaACCTGCagagaccgTCGAGCCAATATGAACACTGGTTTCAGAGCTATGCTGGAAACAGCATAGCAAGTTGAAATAAGGCTAGTCCGTTATCAACTTGAAAAAGTGGCACCGAGTCGGTGCTAATTTCTACTCTTGTAGATAGCTTTACCTTGAGGTCCAGAACttttagagGCAGGTggaag
STYK1	Knockout	ENSG00000060140.9	STYK1	ENSG00000060140.9	chr12	-	10631222	10631241	GCCACTTAAGGAGACATCCG	10631219	10631221	TGG	10631224	10631225	ENSE00000720578.1	5	0.631051	0.4904	1	0	0	7	1	0.21406	1	a5		STYK1	ENSG00000060140.9	chr12	+	10629571	10629593	AGTGCAGCAGCCTTCCAGCTGCA	10629590	10629593	TTTC	10629567	10629570	ENSE00000720576.1	6	1	1	0	0	0	0.65961	1	0.422591	1	b2		1634	1	a5-b2	7	agagaACCTGCagagaccgGCCACTTAAGGAGACATCCGGTTTCAGAGCTATGCTGGAAACAGCATAGCAAGTTGAAATAAGGCTAGTCCGTTATCAACTTGAAAAAGTGGCACCGAGTCGGTGCTAATTTCTACTCTTGTAGATAGTGCAGCAGCCTTCCAGCTGCAttttagagGCAGGTggaag
YBX3	Knockout	ENSG00000060138.13	YBX3	ENSG00000060138.13	chr12	-	10722941	10722960	ACGTCGCAGGAAACCCCGGT	10722938	10722940	GGG	10722943	10722944	ENSE00002302711.2	1	0.682366	0.757894	1	0	1	2	1	0.150538	1	a1		YBX3	ENSG00000060138.13	chr12	+	10715687	10715709	CTCTCACCTTCTCTCCTTCAACC	10715706	10715709	TTTC	10715683	10715686	ENSE00003486859.1	4	1	1	0	0	0	0.116412	1	0.391577	1	b4		7237	1	a1-b4	5	agagaACCTGCagagaccgACGTCGCAGGAAACCCCGGTGTTTCAGAGCTATGCTGGAAACAGCATAGCAAGTTGAAATAAGGCTAGTCCGTTATCAACTTGAAAAAGTGGCACCGAGTCGGTGCTAATTTCTACTCTTGTAGATCTCTCACCTTCTCTCCTTCAACCttttagagGCAGGTggaag
YBX3	Knockout	ENSG00000060138.13	YBX3	ENSG00000060138.13	chr12	-	10722852	10722871	GACGCGGAGAAAAAAGTTCT	10722849	10722851	CGG	10722854	10722855	ENSE00002302711.2	1	0.501292	0.414125	1	0	1	6	1	0.230287	1	a6		YBX3	ENSG00000060138.13	chr12	-	10715775	10715797	TGTTCTCTTTCCAGACTGCCATC	10715775	10715778	TTTC	10715798	10715801	ENSE00003486859.1	4	1	1	0	0	0	0.128981	1	0.329749	1	b3		7079	1	a6-b3	9	agagaACCTGCagagaccgGACGCGGAGAAAAAAGTTCTGTTTCAGAGCTATGCTGGAAACAGCATAGCAAGTTGAAATAAGGCTAGTCCGTTATCAACTTGAAAAAGTGGCACCGAGTCGGTGCTAATTTCTACTCTTGTAGATTGTTCTCTTTCCAGACTGCCATCttttagagGCAGGTggaag
YBX3	Knockout	ENSG00000060138.13	YBX3	ENSG00000060138.13	chr12	-	10722882	10722901	GCCTCTTTAGCCACCGCCGC	10722879	10722881	CGG	10722884	10722885	ENSE00002302711.2	1	0.418649	0.511646	1	0	0	4	1	0.203405	1	a7		YBX3	ENSG00000060138.13	chr12	+	10718075	10718097	TAATCCCTCTTACCTGATGTACA	10718094	10718097	TTTA	10718071	10718074	ENSE00003522598.1	3	1	1	0	0	0	0.491048	1	0.316308	1	b2		4790	1	a7-b2	9	agagaACCTGCagagaccgGCCTCTTTAGCCACCGCCGCGTTTCAGAGCTATGCTGGAAACAGCATAGCAAGTTGAAATAAGGCTAGTCCGTTATCAACTTGAAAAAGTGGCACCGAGTCGGTGCTAATTTCTACTCTTGTAGATTAATCCCTCTTACCTGATGTACAttttagagGCAGGTggaag
YBX3	Knockout	ENSG00000060138.13	YBX3	ENSG00000060138.13	chr12	-	10722988	10723007	GGTGGGCAGCGGTGCGCCCC	10722985	10722987	AGG	10722990	10722991	ENSE00002302711.2	1	0.394709	0.207696	1	0	3	25	1	0.108423	1	a8		YBX3	ENSG00000060138.13	chr12	-	10719122	10719144	GCCACCAAAGTCCTTGGCACTGT	10719122	10719125	TTTA	10719145	10719148	ENSE00003656513.1	2	1	1	0	0	0	0.899242	1	0.253584	1	b1		3868	1	a8-b1	9	agagaACCTGCagagaccgGGTGGGCAGCGGTGCGCCCCGTTTCAGAGCTATGCTGGAAACAGCATAGCAAGTTGAAATAAGGCTAGTCCGTTATCAACTTGAAAAAGTGGCACCGAGTCGGTGCTAATTTCTACTCTTGTAGATGCCACCAAAGTCCTTGGCACTGTttttagagGCAGGTggaag
TAS2R7	Knockout	ENSG00000121377.2	TAS2R7	ENSG00000121377.2	chr12	-	10802189	10802208	GATGAAGTGGAGAATTGACA	10802186	10802188	GGG	10802191	10802192	ENSE00000821984.3	1	0.747762	0.187944	1	0	0	19	1	0.397275	1	a1		INT	INT	chr6	+	120189054	120189076	TGAATGCACTTAACAGAAGTAGT	INT	INT	INT	INT	INT	INT	INT	INT	INT	INT	INT	INT	INT	INT	INT	INT	INT		INT	1	a1-INT	6	agagaACCTGCagagaccgGATGAAGTGGAGAATTGACAGTTTCAGAGCTATGCTGGAAACAGCATAGCAAGTTGAAATAAGGCTAGTCCGTTATCAACTTGAAAAAGTGGCACCGAGTCGGTGCTAATTTCTACTCTTGTAGATTGAATGCACTTAACAGAAGTAGTttttagagGCAGGTggaag
TAS2R7	Knockout	ENSG00000121377.2	TAS2R7	ENSG00000121377.2	chr12	+	10802106	10802125	ATCAGCGTTCAAATTCTCAG	10802126	10802128	TGG	10802122	10802123	ENSE00000821984.3	1	0.719022	0.275511	1	0	1	8	1	0.469602	1	a2		INT	INT	chr4	+	137214579	137214601	ATCAACATGTTGATAGAATACAG	INT	INT	INT	INT	INT	INT	INT	INT	INT	INT	INT	INT	INT	INT	INT	INT	INT		INT	1	a2-INT	7	agagaACCTGCagagaccgATCAGCGTTCAAATTCTCAGGTTTCAGAGCTATGCTGGAAACAGCATAGCAAGTTGAAATAAGGCTAGTCCGTTATCAACTTGAAAAAGTGGCACCGAGTCGGTGCTAATTTCTACTCTTGTAGATATCAACATGTTGATAGAATACAGttttagagGCAGGTggaag
TAS2R7	Knockout	ENSG00000121377.2	TAS2R7	ENSG00000121377.2	chr12	+	10802424	10802443	TGTGAGGATTAAATCAATGG	10802444	10802446	AGG	10802440	10802441	ENSE00000821984.3	1	0.661082	0.165969	1	0	2	34	1	0.136268	1	a3		INT	INT	chr10	-	121292828	121292850	TTTGTGGGTGTACACATAACTGT	INT	INT	INT	INT	INT	INT	INT	INT	INT	INT	INT	INT	INT	INT	INT	INT	INT		INT	1	a3-INT	8	agagaACCTGCagagaccgTGTGAGGATTAAATCAATGGGTTTCAGAGCTATGCTGGAAACAGCATAGCAAGTTGAAATAAGGCTAGTCCGTTATCAACTTGAAAAAGTGGCACCGAGTCGGTGCTAATTTCTACTCTTGTAGATTTTGTGGGTGTACACATAACTGTttttagagGCAGGTggaag
TAS2R7	Knockout	ENSG00000121377.2	TAS2R7	ENSG00000121377.2	chr12	+	10802192	10802211	CAATTCTCCACTTCATCCAG	10802212	10802214	AGG	10802208	10802209	ENSE00000821984.3	1	0.634055	0.258824	1	0	0	14	1	0.379455	1	a4		INT	INT	chr2	+	240033813	240033835	GAGTACATATGATAATTGAATGC	INT	INT	INT	INT	INT	INT	INT	INT	INT	INT	INT	INT	INT	INT	INT	INT	INT		INT	1	a4-INT	9	agagaACCTGCagagaccgCAATTCTCCACTTCATCCAGGTTTCAGAGCTATGCTGGAAACAGCATAGCAAGTTGAAATAAGGCTAGTCCGTTATCAACTTGAAAAAGTGGCACCGAGTCGGTGCTAATTTCTACTCTTGTAGATGAGTACATATGATAATTGAATGCttttagagGCAGGTggaag
TAS2R8	Knockout	ENSG00000121314.3	TAS2R8	ENSG00000121314.3	chr12	+	10806834	10806853	GGTAAGGATGTAGTCAACTG	10806854	10806856	TGG	10806850	10806851	ENSE00000821985.4	1	0.670314	0.404057	1	0	0	11	1	0.140237	1	a1		INT	INT	chrY	+	16821602	16821624	TGGGATCCCAAATTTACATGCAA	INT	INT	INT	INT	INT	INT	INT	INT	INT	INT	INT	INT	INT	INT	INT	INT	INT		INT	1	a1-INT	6	agagaACCTGCagagaccgGGTAAGGATGTAGTCAACTGGTTTCAGAGCTATGCTGGAAACAGCATAGCAAGTTGAAATAAGGCTAGTCCGTTATCAACTTGAAAAAGTGGCACCGAGTCGGTGCTAATTTCTACTCTTGTAGATTGGGATCCCAAATTTACATGCAAttttagagGCAGGTggaag
TAS2R8	Knockout	ENSG00000121314.3	TAS2R8	ENSG00000121314.3	chr12	+	10806699	10806718	GTAGTTGGCAAATGTCCAGA	10806719	10806721	AGG	10806715	10806716	ENSE00000821985.4	1	0.604154	0.668783	1	0	0	4	1	0.285868	1	a2		INT	INT	chr11	+	123970054	123970076	TCAGTTCATTGACAGTGTTTAAA	INT	INT	INT	INT	INT	INT	INT	INT	INT	INT	INT	INT	INT	INT	INT	INT	INT		INT	1	a2-INT	7	agagaACCTGCagagaccgGTAGTTGGCAAATGTCCAGAGTTTCAGAGCTATGCTGGAAACAGCATAGCAAGTTGAAATAAGGCTAGTCCGTTATCAACTTGAAAAAGTGGCACCGAGTCGGTGCTAATTTCTACTCTTGTAGATTCAGTTCATTGACAGTGTTTAAAttttagagGCAGGTggaag
TAS2R8	Knockout	ENSG00000121314.3	TAS2R8	ENSG00000121314.3	chr12	+	10806560	10806579	AAATGGCAAAGCATCCCAGC	10806580	10806582	AGG	10806576	10806577	ENSE00000821985.4	1	0.579056	0.330227	1	0	0	16	1	0.435814	1	a3		INT	INT	chr2	-	230864500	230864522	GAAACGCTGGAGCCTCCGCTCTA	INT	INT	INT	INT	INT	INT	INT	INT	INT	INT	INT	INT	INT	INT	INT	INT	INT		INT	1	a3-INT	8	agagaACCTGCagagaccgAAATGGCAAAGCATCCCAGCGTTTCAGAGCTATGCTGGAAACAGCATAGCAAGTTGAAATAAGGCTAGTCCGTTATCAACTTGAAAAAGTGGCACCGAGTCGGTGCTAATTTCTACTCTTGTAGATGAAACGCTGGAGCCTCCGCTCTAttttagagGCAGGTggaag
TAS2R8	Knockout	ENSG00000121314.3	TAS2R8	ENSG00000121314.3	chr12	-	10806577	10806596	GTGGTGCACTGGATCCTGCT	10806574	10806576	GGG	10806579	10806580	ENSE00000821985.4	1	0.554691	0.279737	1	0	1	24	1	0.432578	1	a4		INT	INT	chr6	+	32751975	32751997	AAAGTCACAATCAGGCATGGAGA	INT	INT	INT	INT	INT	INT	INT	INT	INT	INT	INT	INT	INT	INT	INT	INT	INT		INT	1	a4-INT	9	agagaACCTGCagagaccgGTGGTGCACTGGATCCTGCTGTTTCAGAGCTATGCTGGAAACAGCATAGCAAGTTGAAATAAGGCTAGTCCGTTATCAACTTGAAAAAGTGGCACCGAGTCGGTGCTAATTTCTACTCTTGTAGATAAAGTCACAATCAGGCATGGAGAttttagagGCAGGTggaag
TAS2R9	Knockout	ENSG00000121381.4	TAS2R9	ENSG00000121381.4	chr12	-	10809694	10809713	GCTGAAGCTAAAGATCAACA	10809691	10809693	AGG	10809696	10809697	ENSE00000821986.5	1	0.706588	0.417062	1	0	1	8	1	0.404915	1	a1		INT	INT	chr9	+	26119284	26119306	TACTATCCACTGAGAGGAAAGCA	INT	INT	INT	INT	INT	INT	INT	INT	INT	INT	INT	INT	INT	INT	INT	INT	INT		INT	1	a1-INT	6	agagaACCTGCagagaccgGCTGAAGCTAAAGATCAACAGTTTCAGAGCTATGCTGGAAACAGCATAGCAAGTTGAAATAAGGCTAGTCCGTTATCAACTTGAAAAAGTGGCACCGAGTCGGTGCTAATTTCTACTCTTGTAGATTACTATCCACTGAGAGGAAAGCAttttagagGCAGGTggaag
TAS2R9	Knockout	ENSG00000121381.4	TAS2R9	ENSG00000121381.4	chr12	-	10809671	10809690	TCATGCTTGCGATTCTTCTG	10809668	10809670	GGG	10809673	10809674	ENSE00000821986.5	1	0.592837	0.364129	1	0	0	7	1	0.429487	1	a2		INT	INT	chr21	+	20995121	20995143	TTAATCCTCTATTCAGAAATGAT	INT	INT	INT	INT	INT	INT	INT	INT	INT	INT	INT	INT	INT	INT	INT	INT	INT		INT	1	a2-INT	7	agagaACCTGCagagaccgTCATGCTTGCGATTCTTCTGGTTTCAGAGCTATGCTGGAAACAGCATAGCAAGTTGAAATAAGGCTAGTCCGTTATCAACTTGAAAAAGTGGCACCGAGTCGGTGCTAATTTCTACTCTTGTAGATTTAATCCTCTATTCAGAAATGATttttagagGCAGGTggaag
TAS2R9	Knockout	ENSG00000121381.4	TAS2R9	ENSG00000121381.4	chr12	+	10809837	10809856	ACGCTATTGCCATATGTACC	10809857	10809859	TGG	10809853	10809854	ENSE00000821986.5	1	0.580761	0.486676	1	0	0	4	1	0.237179	1	a3		INT	INT	chr13	-	53666284	53666306	CAAATCAATTCACAAGACAAGTA	INT	INT	INT	INT	INT	INT	INT	INT	INT	INT	INT	INT	INT	INT	INT	INT	INT		INT	1	a3-INT	8	agagaACCTGCagagaccgACGCTATTGCCATATGTACCGTTTCAGAGCTATGCTGGAAACAGCATAGCAAGTTGAAATAAGGCTAGTCCGTTATCAACTTGAAAAAGTGGCACCGAGTCGGTGCTAATTTCTACTCTTGTAGATCAAATCAATTCACAAGACAAGTAttttagagGCAGGTggaag
TAS2R9	Knockout	ENSG00000121381.4	TAS2R9	ENSG00000121381.4	chr12	-	10809925	10809944	TGACATCATCCTGATCAGCT	10809922	10809924	TGG	10809927	10809928	ENSE00000821986.5	1	0.570434	0.300986	1	0	0	17	1	0.15812	1	a4		INT	INT	chr5	+	178130316	178130338	AAGAGCTCTCAGTTCTCCTGAGA	INT	INT	INT	INT	INT	INT	INT	INT	INT	INT	INT	INT	INT	INT	INT	INT	INT		INT	1	a4-INT	9	agagaACCTGCagagaccgTGACATCATCCTGATCAGCTGTTTCAGAGCTATGCTGGAAACAGCATAGCAAGTTGAAATAAGGCTAGTCCGTTATCAACTTGAAAAAGTGGCACCGAGTCGGTGCTAATTTCTACTCTTGTAGATAAGAGCTCTCAGTTCTCCTGAGAttttagagGCAGGTggaag
PRH1	Knockout	ENSG00000231887.7	PRH1	ENSG00000231887.7	chr12	-	10884156	10884175	TCAGCTCAGGATTTAAATGA	10884153	10884155	AGG	10884158	10884159	ENSE00001609621.2	3	0.543835	0.186292	1	0	4	13	1	0.105169	1	a1		INT	INT	chr14	-	94525281	94525303	ATTTCAGAGAGCAGTCACACTAA	INT	INT	INT	INT	INT	INT	INT	INT	INT	INT	INT	INT	INT	INT	INT	INT	INT		INT	1	a1-INT	6	agagaACCTGCagagaccgTCAGCTCAGGATTTAAATGAGTTTCAGAGCTATGCTGGAAACAGCATAGCAAGTTGAAATAAGGCTAGTCCGTTATCAACTTGAAAAAGTGGCACCGAGTCGGTGCTAATTTCTACTCTTGTAGATATTTCAGAGAGCAGTCACACTAAttttagagGCAGGTggaag
PRH1	Knockout	ENSG00000231887.7	PRH1	ENSG00000231887.7	chr12	+	10882654	10882673	GTCCCTGACGCTCCTCATCT	10882674	10882676	AGG	10882670	10882671	ENSE00002244250.2	4	0.515491	0.354947	1	0	0	9	1	0.228164	1	a2		INT	INT	chrY	-	12155119	12155141	TTGTGACAGTTTCTCAAATGTAT	INT	INT	INT	INT	INT	INT	INT	INT	INT	INT	INT	INT	INT	INT	INT	INT	INT		INT	1	a2-INT	7	agagaACCTGCagagaccgGTCCCTGACGCTCCTCATCTGTTTCAGAGCTATGCTGGAAACAGCATAGCAAGTTGAAATAAGGCTAGTCCGTTATCAACTTGAAAAAGTGGCACCGAGTCGGTGCTAATTTCTACTCTTGTAGATTTGTGACAGTTTCTCAAATGTATttttagagGCAGGTggaag
PRH1	Knockout	ENSG00000231887.7	PRH1	ENSG00000231887.7	chr12	-	10882606	10882625	CTCTGCTGGTGATGGGAACC	10882603	10882605	AGG	10882608	10882609	ENSE00002244250.2	4	0.43157	0.265447	1	0	1	29	1	0.338681	1	a3		INT	INT	chr20	+	12074343	12074365	TACCATTTAACTTGTGAAGAATG	INT	INT	INT	INT	INT	INT	INT	INT	INT	INT	INT	INT	INT	INT	INT	INT	INT		INT	1	a3-INT	8	agagaACCTGCagagaccgCTCTGCTGGTGATGGGAACCGTTTCAGAGCTATGCTGGAAACAGCATAGCAAGTTGAAATAAGGCTAGTCCGTTATCAACTTGAAAAAGTGGCACCGAGTCGGTGCTAATTTCTACTCTTGTAGATTACCATTTAACTTGTGAAGAATGttttagagGCAGGTggaag
PRH1	Knockout	ENSG00000231887.7	PRH1	ENSG00000231887.7	chr12	+	10883054	10883073	GATTTACCTGATATTACGAG	10883074	10883076	GGG	10883070	10883071			0.647202	0.424208	1	0	2	5	0.5	0.160428	4	a4		INT	INT	chr19	+	50898676	50898698	TATCACTGTATTTCTCAGTTGAG	INT	INT	INT	INT	INT	INT	INT	INT	INT	INT	INT	INT	INT	INT	INT	INT	INT		INT	0.5	a4-INT	9	agagaACCTGCagagaccgGATTTACCTGATATTACGAGGTTTCAGAGCTATGCTGGAAACAGCATAGCAAGTTGAAATAAGGCTAGTCCGTTATCAACTTGAAAAAGTGGCACCGAGTCGGTGCTAATTTCTACTCTTGTAGATTATCACTGTATTTCTCAGTTGAGttttagagGCAGGTggaag
TAS2R10	Knockout	ENSG00000121318.2	TAS2R10	ENSG00000121318.2	chr12	+	10826021	10826040	ATATTCAATTAGGTTACCGG	10826041	10826043	AGG	10826037	10826038	ENSE00000821987.3	1	0.662391	0.891089	1	0	0	1	1	0.2519	1	a1		INT	INT	chr11	+	121264803	121264825	GAGCTGTAAACTATGCAGCATGG	INT	INT	INT	INT	INT	INT	INT	INT	INT	INT	INT	INT	INT	INT	INT	INT	INT		INT	1	a1-INT	6	agagaACCTGCagagaccgATATTCAATTAGGTTACCGGGTTTCAGAGCTATGCTGGAAACAGCATAGCAAGTTGAAATAAGGCTAGTCCGTTATCAACTTGAAAAAGTGGCACCGAGTCGGTGCTAATTTCTACTCTTGTAGATGAGCTGTAAACTATGCAGCATGGttttagagGCAGGTggaag
TAS2R10	Knockout	ENSG00000121318.2	TAS2R10	ENSG00000121318.2	chr12	+	10825859	10825878	AAGTAAGAATACTATCATGA	10825879	10825881	AGG	10825875	10825876	ENSE00000821987.3	1	0.582461	0.226079	1	0	1	20	1	0.427796	1	a2		INT	INT	chr2	-	2635451	2635473	TCCTCCTAGCTCAGGGATGGGGA	INT	INT	INT	INT	INT	INT	INT	INT	INT	INT	INT	INT	INT	INT	INT	INT	INT		INT	1	a2-INT	7	agagaACCTGCagagaccgAAGTAAGAATACTATCATGAGTTTCAGAGCTATGCTGGAAACAGCATAGCAAGTTGAAATAAGGCTAGTCCGTTATCAACTTGAAAAAGTGGCACCGAGTCGGTGCTAATTTCTACTCTTGTAGATTCCTCCTAGCTCAGGGATGGGGAttttagagGCAGGTggaag
TAS2R10	Knockout	ENSG00000121318.2	TAS2R10	ENSG00000121318.2	chr12	-	10825982	10826001	TTGGTAATCAATCAAGTATG	10825979	10825981	TGG	10825984	10825985	ENSE00000821987.3	1	0.555752	0.23442	1	0	0	16	1	0.309446	1	a3		INT	INT	chr7	-	33902953	33902975	TCCAAGGCCTTATCAAGATGTTT	INT	INT	INT	INT	INT	INT	INT	INT	INT	INT	INT	INT	INT	INT	INT	INT	INT		INT	1	a3-INT	8	agagaACCTGCagagaccgTTGGTAATCAATCAAGTATGGTTTCAGAGCTATGCTGGAAACAGCATAGCAAGTTGAAATAAGGCTAGTCCGTTATCAACTTGAAAAAGTGGCACCGAGTCGGTGCTAATTTCTACTCTTGTAGATTCCAAGGCCTTATCAAGATGTTTttttagagGCAGGTggaag
TAS2R10	Knockout	ENSG00000121318.2	TAS2R10	ENSG00000121318.2	chr12	-	10826127	10826146	ACGATTGGCTTTATTCTCAC	10826124	10826126	CGG	10826129	10826130	ENSE00000821987.3	1	0.54467	0.491807	1	0	0	6	1	0.152009	1	a4		INT	INT	chr11	-	125157064	125157086	TGTATACAAAGTGTCAGTGTAAG	INT	INT	INT	INT	INT	INT	INT	INT	INT	INT	INT	INT	INT	INT	INT	INT	INT		INT	1	a4-INT	9	agagaACCTGCagagaccgACGATTGGCTTTATTCTCACGTTTCAGAGCTATGCTGGAAACAGCATAGCAAGTTGAAATAAGGCTAGTCCGTTATCAACTTGAAAAAGTGGCACCGAGTCGGTGCTAATTTCTACTCTTGTAGATTGTATACAAAGTGTCAGTGTAAGttttagagGCAGGTggaag
PRR4	Knockout	ENSG00000111215.12	PRR4	ENSG00000111215.12	chr12	+	10848390	10848409	AGTCTTCATAGTTCACATCT	10848410	10848412	AGG	10848406	10848407	ENSE00003825551.1	2	0.506231	0.280555	1	0	1	9	1	0.152225	1	a1		INT	INT	chr1	+	187525013	187525035	CACACTGACTTAATCATAACAGG	INT	INT	INT	INT	INT	INT	INT	INT	INT	INT	INT	INT	INT	INT	INT	INT	INT		INT	1	a1-INT	6	agagaACCTGCagagaccgAGTCTTCATAGTTCACATCTGTTTCAGAGCTATGCTGGAAACAGCATAGCAAGTTGAAATAAGGCTAGTCCGTTATCAACTTGAAAAAGTGGCACCGAGTCGGTGCTAATTTCTACTCTTGTAGATCACACTGACTTAATCATAACAGGttttagagGCAGGTggaag
PRR4	Knockout	ENSG00000111215.12	PRR4	ENSG00000111215.12	chr12	-	10849376	10849395	TCAGCTCAGAGCACAGATAA	10849373	10849375	TGG	10849378	10849379	ENSE00003526535.1	1	0.503075	0.192752	1	0	4	21	1	0.138173	1	a2		INT	INT	chrY	-	7913063	7913085	GATGGGTGTCTAGATTACAACAT	INT	INT	INT	INT	INT	INT	INT	INT	INT	INT	INT	INT	INT	INT	INT	INT	INT		INT	1	a2-INT	7	agagaACCTGCagagaccgTCAGCTCAGAGCACAGATAAGTTTCAGAGCTATGCTGGAAACAGCATAGCAAGTTGAAATAAGGCTAGTCCGTTATCAACTTGAAAAAGTGGCACCGAGTCGGTGCTAATTTCTACTCTTGTAGATGATGGGTGTCTAGATTACAACATttttagagGCAGGTggaag
PRR4	Knockout	ENSG00000111215.12	PRR4	ENSG00000111215.12	chr12	-	10848374	10848393	GACTTTACTTTCACCATACC	10848371	10848373	AGG	10848376	10848377	ENSE00003825551.1	2	0.463196	0.435619	1	0	0	7	1	0.222482	1	a3		INT	INT	chrY	+	17260898	17260920	AAGTGGTCTTTGCCCTGGGTATT	INT	INT	INT	INT	INT	INT	INT	INT	INT	INT	INT	INT	INT	INT	INT	INT	INT		INT	1	a3-INT	8	agagaACCTGCagagaccgGACTTTACTTTCACCATACCGTTTCAGAGCTATGCTGGAAACAGCATAGCAAGTTGAAATAAGGCTAGTCCGTTATCAACTTGAAAAAGTGGCACCGAGTCGGTGCTAATTTCTACTCTTGTAGATAAGTGGTCTTTGCCCTGGGTATTttttagagGCAGGTggaag
PRR4	Knockout	ENSG00000111215.12	PRR4	ENSG00000111215.12	chr12	+	10848358	10848377	TCATTGGGATTTACCTGGTA	10848378	10848380	TGG	10848374	10848375	ENSE00003825551.1	2	0.376658	0.259592	1	0	1	14	1	0.227166	2	a4		INT	INT	chr13	+	42017508	42017530	TGAGTGAGTTCTTACATGTAGTA	INT	INT	INT	INT	INT	INT	INT	INT	INT	INT	INT	INT	INT	INT	INT	INT	INT		INT	1	a4-INT	9	agagaACCTGCagagaccgTCATTGGGATTTACCTGGTAGTTTCAGAGCTATGCTGGAAACAGCATAGCAAGTTGAAATAAGGCTAGTCCGTTATCAACTTGAAAAAGTGGCACCGAGTCGGTGCTAATTTCTACTCTTGTAGATTGAGTGAGTTCTTACATGTAGTAttttagagGCAGGTggaag
TAS2R13	Knockout	ENSG00000212128.2	TAS2R13	ENSG00000212128.2	chr12	+	10909152	10909171	AATGAGGAGTTTATCGACTG	10909172	10909174	AGG	10909168	10909169	ENSE00001508595.2	1	0.653589	0.820878	1	0	0	3	1	0.143014	1	a1		INT	INT	chr15	+	97018724	97018746	TTATGTGAGAATGTAGGCTATTA	INT	INT	INT	INT	INT	INT	INT	INT	INT	INT	INT	INT	INT	INT	INT	INT	INT		INT	1	a1-INT	6	agagaACCTGCagagaccgAATGAGGAGTTTATCGACTGGTTTCAGAGCTATGCTGGAAACAGCATAGCAAGTTGAAATAAGGCTAGTCCGTTATCAACTTGAAAAAGTGGCACCGAGTCGGTGCTAATTTCTACTCTTGTAGATTTATGTGAGAATGTAGGCTATTAttttagagGCAGGTggaag
TAS2R13	Knockout	ENSG00000212128.2	TAS2R13	ENSG00000212128.2	chr12	-	10909196	10909215	ACTGATCAACTGCATTGACT	10909193	10909195	GGG	10909198	10909199	ENSE00001508595.2	1	0.64553	0.315196	1	0	0	10	1	0.110011	1	a2		INT	INT	chr8	+	7033682	7033704	TAGAATAGAGAATGTGACATAAT	INT	INT	INT	INT	INT	INT	INT	INT	INT	INT	INT	INT	INT	INT	INT	INT	INT		INT	1	a2-INT	7	agagaACCTGCagagaccgACTGATCAACTGCATTGACTGTTTCAGAGCTATGCTGGAAACAGCATAGCAAGTTGAAATAAGGCTAGTCCGTTATCAACTTGAAAAAGTGGCACCGAGTCGGTGCTAATTTCTACTCTTGTAGATTAGAATAGAGAATGTGACATAATttttagagGCAGGTggaag
TAS2R13	Knockout	ENSG00000212128.2	TAS2R13	ENSG00000212128.2	chr12	-	10908895	10908914	GTGATTCTGATGATACTGCT	10908892	10908894	AGG	10908897	10908898	ENSE00001508595.2	1	0.618629	0.296924	1	0	1	16	1	0.441144	1	a3		INT	INT	chrX	+	94198735	94198757	GATCATGAAGGGTTAGAAAAATG	INT	INT	INT	INT	INT	INT	INT	INT	INT	INT	INT	INT	INT	INT	INT	INT	INT		INT	1	a3-INT	8	agagaACCTGCagagaccgGTGATTCTGATGATACTGCTGTTTCAGAGCTATGCTGGAAACAGCATAGCAAGTTGAAATAAGGCTAGTCCGTTATCAACTTGAAAAAGTGGCACCGAGTCGGTGCTAATTTCTACTCTTGTAGATGATCATGAAGGGTTAGAAAAATGttttagagGCAGGTggaag
TAS2R13	Knockout	ENSG00000212128.2	TAS2R13	ENSG00000212128.2	chr12	-	10908887	10908906	GATGATACTGCTAGGAACCT	10908884	10908886	TGG	10908889	10908890	ENSE00001508595.2	1	0.55622	0.308717	1	0	0	13	1	0.449945	1	a4		INT	INT	chrY	-	13032865	13032887	TGATGAAAGAGTATTACAGGTTG	INT	INT	INT	INT	INT	INT	INT	INT	INT	INT	INT	INT	INT	INT	INT	INT	INT		INT	1	a4-INT	9	agagaACCTGCagagaccgGATGATACTGCTAGGAACCTGTTTCAGAGCTATGCTGGAAACAGCATAGCAAGTTGAAATAAGGCTAGTCCGTTATCAACTTGAAAAAGTGGCACCGAGTCGGTGCTAATTTCTACTCTTGTAGATTGATGAAAGAGTATTACAGGTTGttttagagGCAGGTggaag
PRH2	Knockout	ENSG00000134551.13	PRH2	ENSG00000134551.13	chr12	-	10930292	10930311	GATTTACCTGATATTACCAA	10930289	10930291	GGG	10930294	10930295	ENSE00000915525.1	2	0.645823	0.330819	1	0	2	11	1	0.180723	1	a1		INT	INT	chr6	-	135229599	135229621	CAAGTGAGCATTCTCTCCCTGTT	INT	INT	INT	INT	INT	INT	INT	INT	INT	INT	INT	INT	INT	INT	INT	INT	INT		INT	1	a1-INT	6	agagaACCTGCagagaccgGATTTACCTGATATTACCAAGTTTCAGAGCTATGCTGGAAACAGCATAGCAAGTTGAAATAAGGCTAGTCCGTTATCAACTTGAAAAAGTGGCACCGAGTCGGTGCTAATTTCTACTCTTGTAGATCAAGTGAGCATTCTCTCCCTGTTttttagagGCAGGTggaag
PRH2	Knockout	ENSG00000134551.13	PRH2	ENSG00000134551.13	chr12	+	10930273	10930292	CAGCCAAGAAGACGTTCCCT	10930293	10930295	TGG	10930289	10930290	ENSE00000915525.1	2	0.540495	0.487502	1	0	1	6	1	0.170683	1	a2		INT	INT	chr6	-	169401333	169401355	AAGTGTCTAATTAATACATTAAA	INT	INT	INT	INT	INT	INT	INT	INT	INT	INT	INT	INT	INT	INT	INT	INT	INT		INT	1	a2-INT	7	agagaACCTGCagagaccgCAGCCAAGAAGACGTTCCCTGTTTCAGAGCTATGCTGGAAACAGCATAGCAAGTTGAAATAAGGCTAGTCCGTTATCAACTTGAAAAAGTGGCACCGAGTCGGTGCTAATTTCTACTCTTGTAGATAAGTGTCTAATTAATACATTAAAttttagagGCAGGTggaag
PRH2	Knockout	ENSG00000134551.13	PRH2	ENSG00000134551.13	chr12	+	10930283	10930302	GACGTTCCCTTGGTAATATC	10930303	10930305	AGG	10930299	10930300	ENSE00000915525.1	2	0.406192	0.837438	1	0	0	1	1	0.190763	1	a3		INT	INT	chr2	-	160532246	160532268	CAGAGGCGTGGGGAAGGTTAAAG	INT	INT	INT	INT	INT	INT	INT	INT	INT	INT	INT	INT	INT	INT	INT	INT	INT		INT	1	a3-INT	8	agagaACCTGCagagaccgGACGTTCCCTTGGTAATATCGTTTCAGAGCTATGCTGGAAACAGCATAGCAAGTTGAAATAAGGCTAGTCCGTTATCAACTTGAAAAAGTGGCACCGAGTCGGTGCTAATTTCTACTCTTGTAGATCAGAGGCGTGGGGAAGGTTAAAGttttagagGCAGGTggaag
PRH2	Knockout	ENSG00000134551.13	PRH2	ENSG00000134551.13	chr12	-	10930279	10930298	TTACCAAGGGAACGTCTTCT	10930276	10930278	TGG	10930281	10930282	ENSE00000915525.1	2	0.355149	0.61266	1	0	0	3	1	0.154618	1	a4		INT	INT	chrY	+	21220363	21220385	TCTGAGCATATATTCCACACTTT	INT	INT	INT	INT	INT	INT	INT	INT	INT	INT	INT	INT	INT	INT	INT	INT	INT		INT	1	a4-INT	9	agagaACCTGCagagaccgTTACCAAGGGAACGTCTTCTGTTTCAGAGCTATGCTGGAAACAGCATAGCAAGTTGAAATAAGGCTAGTCCGTTATCAACTTGAAAAAGTGGCACCGAGTCGGTGCTAATTTCTACTCTTGTAGATTCTGAGCATATATTCCACACTTTttttagagGCAGGTggaag
TAS2R14	Knockout	ENSG00000212127.6	TAS2R14	ENSG00000212127.6	chr12	+	10939045	10939064	GAGAGATTGCCAAAGCAGTG	10939065	10939067	AGG	10939061	10939062	ENSE00002238942.2	1	0.739847	0.323372	1	0	0	12	1	0.153523	1	a1		INT	INT	chr15	+	53112967	53112989	TTGAGAAATGTTTGTGAGATTCA	INT	INT	INT	INT	INT	INT	INT	INT	INT	INT	INT	INT	INT	INT	INT	INT	INT		INT	1	a1-INT	6	agagaACCTGCagagaccgGAGAGATTGCCAAAGCAGTGGTTTCAGAGCTATGCTGGAAACAGCATAGCAAGTTGAAATAAGGCTAGTCCGTTATCAACTTGAAAAAGTGGCACCGAGTCGGTGCTAATTTCTACTCTTGTAGATTTGAGAAATGTTTGTGAGATTCAttttagagGCAGGTggaag
TAS2R14	Knockout	ENSG00000212127.6	TAS2R14	ENSG00000212127.6	chr12	-	10939105	10939124	ACTGGTGAACTGTATTGACT	10939102	10939104	GGG	10939107	10939108	ENSE00002238942.2	1	0.638544	0.276532	1	0	2	11	1	0.105152	1	a2		INT	INT	chr12	-	85468617	85468639	TCCCCCACAGAAAAACTCACTAC	INT	INT	INT	INT	INT	INT	INT	INT	INT	INT	INT	INT	INT	INT	INT	INT	INT		INT	1	a2-INT	7	agagaACCTGCagagaccgACTGGTGAACTGTATTGACTGTTTCAGAGCTATGCTGGAAACAGCATAGCAAGTTGAAATAAGGCTAGTCCGTTATCAACTTGAAAAAGTGGCACCGAGTCGGTGCTAATTTCTACTCTTGTAGATTCCCCCACAGAAAAACTCACTACttttagagGCAGGTggaag
TAS2R14	Knockout	ENSG00000212127.6	TAS2R14	ENSG00000212127.6	chr12	-	10938823	10938842	AAAGTGGAGGGTTAAAAAGG	10938820	10938822	TGG	10938825	10938826	ENSE00002238942.2	1	0.609254	0.178602	1	0	2	23	1	0.401682	1	a3		INT	INT	chr10	+	128550352	128550374	TGGAGTGGCCGTGGTGACAGAGG	INT	INT	INT	INT	INT	INT	INT	INT	INT	INT	INT	INT	INT	INT	INT	INT	INT		INT	1	a3-INT	8	agagaACCTGCagagaccgAAAGTGGAGGGTTAAAAAGGGTTTCAGAGCTATGCTGGAAACAGCATAGCAAGTTGAAATAAGGCTAGTCCGTTATCAACTTGAAAAAGTGGCACCGAGTCGGTGCTAATTTCTACTCTTGTAGATTGGAGTGGCCGTGGTGACAGAGGttttagagGCAGGTggaag
TAS2R14	Knockout	ENSG00000212127.6	TAS2R14	ENSG00000212127.6	chr12	-	10939099	10939118	GAACTGTATTGACTGGGTCA	10939096	10939098	AGG	10939101	10939102	ENSE00002238942.2	1	0.597384	0.280952	1	0	1	15	1	0.111462	1	a4		INT	INT	chr15	+	94146534	94146556	AATCCTAGACTTACAGTATACAT	INT	INT	INT	INT	INT	INT	INT	INT	INT	INT	INT	INT	INT	INT	INT	INT	INT		INT	1	a4-INT	9	agagaACCTGCagagaccgGAACTGTATTGACTGGGTCAGTTTCAGAGCTATGCTGGAAACAGCATAGCAAGTTGAAATAAGGCTAGTCCGTTATCAACTTGAAAAAGTGGCACCGAGTCGGTGCTAATTTCTACTCTTGTAGATAATCCTAGACTTACAGTATACATttttagagGCAGGTggaag
TAS2R50	Knockout	ENSG00000212126.3	TAS2R50	ENSG00000212126.3	chr12	-	10986758	10986777	ACTGGTAAATTTCATTGACT	10986755	10986757	GGG	10986760	10986761	ENSE00002055912.1	1	0.598367	0.226043	1	0	3	19	1	0.111483	1	a1		INT	INT	chr1	+	70593736	70593758	TTGTGAAATTCCTGGCTCATCCT	INT	INT	INT	INT	INT	INT	INT	INT	INT	INT	INT	INT	INT	INT	INT	INT	INT		INT	1	a1-INT	6	agagaACCTGCagagaccgACTGGTAAATTTCATTGACTGTTTCAGAGCTATGCTGGAAACAGCATAGCAAGTTGAAATAAGGCTAGTCCGTTATCAACTTGAAAAAGTGGCACCGAGTCGGTGCTAATTTCTACTCTTGTAGATTTGTGAAATTCCTGGCTCATCCTttttagagGCAGGTggaag
TAS2R50	Knockout	ENSG00000212126.3	TAS2R50	ENSG00000212126.3	chr12	+	10986567	10986586	AAGCCACATGCTGAAATGGT	10986587	10986589	TGG	10986583	10986584	ENSE00002055912.1	1	0.578104	0.188037	1	0	3	19	1	0.308807	1	a2		INT	INT	chr12	-	114919398	114919420	TAAAGCACTTACCAGTGTCAAAA	INT	INT	INT	INT	INT	INT	INT	INT	INT	INT	INT	INT	INT	INT	INT	INT	INT		INT	1	a2-INT	7	agagaACCTGCagagaccgAAGCCACATGCTGAAATGGTGTTTCAGAGCTATGCTGGAAACAGCATAGCAAGTTGAAATAAGGCTAGTCCGTTATCAACTTGAAAAAGTGGCACCGAGTCGGTGCTAATTTCTACTCTTGTAGATTAAAGCACTTACCAGTGTCAAAAttttagagGCAGGTggaag
TAS2R50	Knockout	ENSG00000212126.3	TAS2R50	ENSG00000212126.3	chr12	-	10986416	10986435	TCATCTTCTTGTGGCAAACA	10986413	10986415	TGG	10986418	10986419	ENSE00002055912.1	1	0.466144	0.237787	1	0	3	17	1	0.492754	1	a3		INT	INT	chrY	-	7696978	7697000	TTATTGGGGTAGCAGTTAAAAAA	INT	INT	INT	INT	INT	INT	INT	INT	INT	INT	INT	INT	INT	INT	INT	INT	INT		INT	1	a3-INT	8	agagaACCTGCagagaccgTCATCTTCTTGTGGCAAACAGTTTCAGAGCTATGCTGGAAACAGCATAGCAAGTTGAAATAAGGCTAGTCCGTTATCAACTTGAAAAAGTGGCACCGAGTCGGTGCTAATTTCTACTCTTGTAGATTTATTGGGGTAGCAGTTAAAAAAttttagagGCAGGTggaag
TAS2R50	Knockout	ENSG00000212126.3	TAS2R50	ENSG00000212126.3	chr12	-	10986600	10986619	GAATTACTTCTTATAATGCC	10986597	10986599	TGG	10986602	10986603	ENSE00002055912.1	1	0.450376	0.222281	1	0	1	20	1	0.287625	1	a4		INT	INT	chr20	+	56654516	56654538	GACCTCTTGAGAGCCCAGATTGG	INT	INT	INT	INT	INT	INT	INT	INT	INT	INT	INT	INT	INT	INT	INT	INT	INT		INT	1	a4-INT	9	agagaACCTGCagagaccgGAATTACTTCTTATAATGCCGTTTCAGAGCTATGCTGGAAACAGCATAGCAAGTTGAAATAAGGCTAGTCCGTTATCAACTTGAAAAAGTGGCACCGAGTCGGTGCTAATTTCTACTCTTGTAGATGACCTCTTGAGAGCCCAGATTGGttttagagGCAGGTggaag
TAS2R20	Knockout	ENSG00000255837.2	TAS2R20	ENSG00000255837.2	chr12	-	10997417	10997436	AACACACGTATATAAATGTG	10997414	10997416	TGG	10997419	10997420	ENSE00001727283.3	1	0.66779	0.244229	1	0	1	17	1	0.491909	1	a1		INT	INT	chrY	-	12234625	12234647	CAACTGGCAGATCTGATGGAAGA	INT	INT	INT	INT	INT	INT	INT	INT	INT	INT	INT	INT	INT	INT	INT	INT	INT		INT	1	a1-INT	6	agagaACCTGCagagaccgAACACACGTATATAAATGTGGTTTCAGAGCTATGCTGGAAACAGCATAGCAAGTTGAAATAAGGCTAGTCCGTTATCAACTTGAAAAAGTGGCACCGAGTCGGTGCTAATTTCTACTCTTGTAGATCAACTGGCAGATCTGATGGAAGAttttagagGCAGGTggaag
TAS2R20	Knockout	ENSG00000255837.2	TAS2R20	ENSG00000255837.2	chr12	+	10997729	10997748	AGCAATAATTTGATCAGCTG	10997749	10997751	AGG	10997745	10997746	ENSE00001727283.3	1	0.618362	0.259248	1	0	3	13	1	0.140237	1	a2		INT	INT	chr8	-	5838915	5838937	AGTATTGTCAGCAATCAGAATTT	INT	INT	INT	INT	INT	INT	INT	INT	INT	INT	INT	INT	INT	INT	INT	INT	INT		INT	1	a2-INT	7	agagaACCTGCagagaccgAGCAATAATTTGATCAGCTGGTTTCAGAGCTATGCTGGAAACAGCATAGCAAGTTGAAATAAGGCTAGTCCGTTATCAACTTGAAAAAGTGGCACCGAGTCGGTGCTAATTTCTACTCTTGTAGATAGTATTGTCAGCAATCAGAATTTttttagagGCAGGTggaag
TAS2R20	Knockout	ENSG00000255837.2	TAS2R20	ENSG00000255837.2	chr12	+	10997425	10997444	TATACGTGTGTTTCATCACA	10997445	10997447	AGG	10997441	10997442	ENSE00001727283.3	1	0.563925	0.431741	1	0	1	5	1	0.468177	1	a3		INT	INT	chr13	+	84488001	84488023	CATTGTTAATCATAGAGTTACCA	INT	INT	INT	INT	INT	INT	INT	INT	INT	INT	INT	INT	INT	INT	INT	INT	INT		INT	1	a3-INT	8	agagaACCTGCagagaccgTATACGTGTGTTTCATCACAGTTTCAGAGCTATGCTGGAAACAGCATAGCAAGTTGAAATAAGGCTAGTCCGTTATCAACTTGAAAAAGTGGCACCGAGTCGGTGCTAATTTCTACTCTTGTAGATCATTGTTAATCATAGAGTTACCAttttagagGCAGGTggaag
TAS2R20	Knockout	ENSG00000255837.2	TAS2R20	ENSG00000255837.2	chr12	+	10997594	10997613	GAAATGATTGGTTACTGCCC	10997614	10997616	AGG	10997610	10997611	ENSE00001727283.3	1	0.561806	0.237979	1	0	1	11	1	0.285868	1	a4		INT	INT	chr6	+	14308881	14308903	CAACTCAAAAATTCTGCATTCTG	INT	INT	INT	INT	INT	INT	INT	INT	INT	INT	INT	INT	INT	INT	INT	INT	INT		INT	1	a4-INT	9	agagaACCTGCagagaccgGAAATGATTGGTTACTGCCCGTTTCAGAGCTATGCTGGAAACAGCATAGCAAGTTGAAATAAGGCTAGTCCGTTATCAACTTGAAAAAGTGGCACCGAGTCGGTGCTAATTTCTACTCTTGTAGATCAACTCAAAAATTCTGCATTCTGttttagagGCAGGTggaag
TAS2R19	Knockout	ENSG00000212124.2	TAS2R19	ENSG00000212124.2	chr12	+	11022358	11022377	TAAACACAGTTGCATACCAA	11022378	11022380	AGG	11022374	11022375	ENSE00001508591.2	1	0.614466	0.212662	1	0	3	15	1	0.219621	1	a1		INT	INT	chr7	+	97695247	97695269	TGCATAAATTAGAGAGGGATTGT	INT	INT	INT	INT	INT	INT	INT	INT	INT	INT	INT	INT	INT	INT	INT	INT	INT		INT	1	a1-INT	6	agagaACCTGCagagaccgTAAACACAGTTGCATACCAAGTTTCAGAGCTATGCTGGAAACAGCATAGCAAGTTGAAATAAGGCTAGTCCGTTATCAACTTGAAAAAGTGGCACCGAGTCGGTGCTAATTTCTACTCTTGTAGATTGCATAAATTAGAGAGGGATTGTttttagagGCAGGTggaag
TAS2R19	Knockout	ENSG00000212124.2	TAS2R19	ENSG00000212124.2	chr12	-	11022310	11022329	AATTGTTGCTTCTAATGCCT	11022307	11022309	GGG	11022312	11022313	ENSE00001508591.2	1	0.571354	0.511943	1	0	1	6	1	0.28874	1	a2		INT	INT	chr16	-	60693003	60693025	TGTCATATAAATGTATTATAATA	INT	INT	INT	INT	INT	INT	INT	INT	INT	INT	INT	INT	INT	INT	INT	INT	INT		INT	1	a2-INT	7	agagaACCTGCagagaccgAATTGTTGCTTCTAATGCCTGTTTCAGAGCTATGCTGGAAACAGCATAGCAAGTTGAAATAAGGCTAGTCCGTTATCAACTTGAAAAAGTGGCACCGAGTCGGTGCTAATTTCTACTCTTGTAGATTGTCATATAAATGTATTATAATAttttagagGCAGGTggaag
TAS2R19	Knockout	ENSG00000212124.2	TAS2R19	ENSG00000212124.2	chr12	-	11022311	11022330	GAATTGTTGCTTCTAATGCC	11022308	11022310	TGG	11022313	11022314	ENSE00001508591.2	1	0.448099	0.33704	1	0	0	10	1	0.287625	1	a3		INT	INT	chr8	-	25758007	25758029	GAGGAAACAAAATAATGCAAAGA	INT	INT	INT	INT	INT	INT	INT	INT	INT	INT	INT	INT	INT	INT	INT	INT	INT		INT	1	a3-INT	8	agagaACCTGCagagaccgGAATTGTTGCTTCTAATGCCGTTTCAGAGCTATGCTGGAAACAGCATAGCAAGTTGAAATAAGGCTAGTCCGTTATCAACTTGAAAAAGTGGCACCGAGTCGGTGCTAATTTCTACTCTTGTAGATGAGGAAACAAAATAATGCAAAGAttttagagGCAGGTggaag
TAS2R19	Knockout	ENSG00000212124.2	TAS2R19	ENSG00000212124.2	chr12	-	11022345	11022364	GTGTTTAATTCTGCTTTATA	11022342	11022344	TGG	11022347	11022348	ENSE00001508591.2	1	0.237868	0.166512	1	0	1	28	1	0.249721	1	a4		INT	INT	chrY	+	12094862	12094884	CAGATGTTTCCTTGAGATATCAA	INT	INT	INT	INT	INT	INT	INT	INT	INT	INT	INT	INT	INT	INT	INT	INT	INT		INT	1	a4-INT	9	agagaACCTGCagagaccgGTGTTTAATTCTGCTTTATAGTTTCAGAGCTATGCTGGAAACAGCATAGCAAGTTGAAATAAGGCTAGTCCGTTATCAACTTGAAAAAGTGGCACCGAGTCGGTGCTAATTTCTACTCTTGTAGATCAGATGTTTCCTTGAGATATCAAttttagagGCAGGTggaag
TAS2R31	Knockout	ENSG00000256436.1	TAS2R31	ENSG00000256436.1	chr12	+	11031042	11031061	AAGCCAGTTGCTGAAATGGC	11031062	11031064	CGG	11031058	11031059	ENSE00001508593.2	1	0.594708	0.225095	1	0	1	15	1	0.298813	1	a1		INT	INT	chr21	-	19113105	19113127	TACTAAGGCTATTATATTATCAA	INT	INT	INT	INT	INT	INT	INT	INT	INT	INT	INT	INT	INT	INT	INT	INT	INT		INT	1	a1-INT	6	agagaACCTGCagagaccgAAGCCAGTTGCTGAAATGGCGTTTCAGAGCTATGCTGGAAACAGCATAGCAAGTTGAAATAAGGCTAGTCCGTTATCAACTTGAAAAAGTGGCACCGAGTCGGTGCTAATTTCTACTCTTGTAGATTACTAAGGCTATTATATTATCAAttttagagGCAGGTggaag
TAS2R31	Knockout	ENSG00000256436.1	TAS2R31	ENSG00000256436.1	chr12	-	11031064	11031083	TATAATGTCTGGGCAGTAAC	11031061	11031063	CGG	11031066	11031067	ENSE00001508593.2	1	0.469373	0.322111	1	0	2	12	1	0.290183	1	a2		INT	INT	chr3	-	19561098	19561120	TTCCCATATAAACACCATTGCGA	INT	INT	INT	INT	INT	INT	INT	INT	INT	INT	INT	INT	INT	INT	INT	INT	INT		INT	1	a2-INT	7	agagaACCTGCagagaccgTATAATGTCTGGGCAGTAACGTTTCAGAGCTATGCTGGAAACAGCATAGCAAGTTGAAATAAGGCTAGTCCGTTATCAACTTGAAAAAGTGGCACCGAGTCGGTGCTAATTTCTACTCTTGTAGATTTCCCATATAAACACCATTGCGAttttagagGCAGGTggaag
TAS2R31	Knockout	ENSG00000256436.1	TAS2R31	ENSG00000256436.1	chr12	-	11031048	11031067	TAACCGGCCATTTCAGCAAC	11031045	11031047	TGG	11031050	11031051	ENSE00001508593.2	1	0.347435	0.323324	1	0	0	5	1	0.307443	1	a3		INT	INT	chrX	-	117339576	117339598	TGCTGGGCCTATCTTTCCCTAGA	INT	INT	INT	INT	INT	INT	INT	INT	INT	INT	INT	INT	INT	INT	INT	INT	INT		INT	1	a3-INT	8	agagaACCTGCagagaccgTAACCGGCCATTTCAGCAACGTTTCAGAGCTATGCTGGAAACAGCATAGCAAGTTGAAATAAGGCTAGTCCGTTATCAACTTGAAAAAGTGGCACCGAGTCGGTGCTAATTTCTACTCTTGTAGATTGCTGGGCCTATCTTTCCCTAGAttttagagGCAGGTggaag
TAS2R31	Knockout	ENSG00000256436.1	TAS2R31	ENSG00000256436.1	chr12	+	11030795	11030814	TGGTTACAGTCGCATCTGAA	11030815	11030817	AGG	11030811	11030812	ENSE00001508593.2	1	0.617511	0.393708	1	0	1	4	1	0.565264	2	a4		INT	INT	chr17	+	13171148	13171170	TACTCTTAATGCATGCATAAGGG	INT	INT	INT	INT	INT	INT	INT	INT	INT	INT	INT	INT	INT	INT	INT	INT	INT		INT	1	a4-INT	9	agagaACCTGCagagaccgTGGTTACAGTCGCATCTGAAGTTTCAGAGCTATGCTGGAAACAGCATAGCAAGTTGAAATAAGGCTAGTCCGTTATCAACTTGAAAAAGTGGCACCGAGTCGGTGCTAATTTCTACTCTTGTAGATTACTCTTAATGCATGCATAAGGGttttagagGCAGGTggaag
TAS2R46	Knockout	ENSG00000226761.3	TAS2R46	ENSG00000226761.3	chr12	+	11061730	11061749	TGAAGGGAACTAAGTTTGCT	11061750	11061752	AGG	11061746	11061747	ENSE00002166585.1	1	0.566739	0.318107	1	0	0	13	1	0.591154	2	a1		INT	INT	chrY	-	2932001	2932023	AAGAGGCTTGTACTGGCTAATGA	INT	INT	INT	INT	INT	INT	INT	INT	INT	INT	INT	INT	INT	INT	INT	INT	INT		INT	1	a1-INT	6	agagaACCTGCagagaccgTGAAGGGAACTAAGTTTGCTGTTTCAGAGCTATGCTGGAAACAGCATAGCAAGTTGAAATAAGGCTAGTCCGTTATCAACTTGAAAAAGTGGCACCGAGTCGGTGCTAATTTCTACTCTTGTAGATAAGAGGCTTGTACTGGCTAATGAttttagagGCAGGTggaag
TAS2R46	Knockout	ENSG00000226761.3	TAS2R46	ENSG00000226761.3	chr12	+	11061754	11061773	TGGTTACCGTTGTATTTGAA	11061774	11061776	AGG	11061770	11061771	ENSE00002166585.1	1	0.45409	0.485276	1	0	0	5	1	0.565264	2	a2		INT	INT	chr12	+	98430822	98430844	TCATATGTATTTGCACATAAAAT	INT	INT	INT	INT	INT	INT	INT	INT	INT	INT	INT	INT	INT	INT	INT	INT	INT		INT	1	a2-INT	7	agagaACCTGCagagaccgTGGTTACCGTTGTATTTGAAGTTTCAGAGCTATGCTGGAAACAGCATAGCAAGTTGAAATAAGGCTAGTCCGTTATCAACTTGAAAAAGTGGCACCGAGTCGGTGCTAATTTCTACTCTTGTAGATTCATATGTATTTGCACATAAAATttttagagGCAGGTggaag
TAS2R46	Knockout	ENSG00000226761.3	TAS2R46	ENSG00000226761.3	chr12	+	11061734	11061753	GGGAACTAAGTTTGCTAGGA	11061754	11061756	TGG	11061750	11061751	ENSE00002166585.1	1	0.323882	0.492131	1	0	0	6	1	0.586839	2	a3		INT	INT	chr18	+	11444924	11444946	TTTGACTGGCTGGAGATACATAC	INT	INT	INT	INT	INT	INT	INT	INT	INT	INT	INT	INT	INT	INT	INT	INT	INT		INT	1	a3-INT	8	agagaACCTGCagagaccgGGGAACTAAGTTTGCTAGGAGTTTCAGAGCTATGCTGGAAACAGCATAGCAAGTTGAAATAAGGCTAGTCCGTTATCAACTTGAAAAAGTGGCACCGAGTCGGTGCTAATTTCTACTCTTGTAGATTTTGACTGGCTGGAGATACATACttttagagGCAGGTggaag
TAS2R46	Knockout	ENSG00000226761.3	TAS2R46	ENSG00000226761.3	chr12	-	11061631	11061650	ATCTCAAGATCCCAGCATGA	11061628	11061630	AGG	11061633	11061634	ENSE00002166585.1	1	0.620547	0.306898	1	0	4	10	1	0.713053	4	a4		INT	INT	chrY	-	8509168	8509190	CACTAGACATATCACAAGAGAAT	INT	INT	INT	INT	INT	INT	INT	INT	INT	INT	INT	INT	INT	INT	INT	INT	INT		INT	1	a4-INT	9	agagaACCTGCagagaccgATCTCAAGATCCCAGCATGAGTTTCAGAGCTATGCTGGAAACAGCATAGCAAGTTGAAATAAGGCTAGTCCGTTATCAACTTGAAAAAGTGGCACCGAGTCGGTGCTAATTTCTACTCTTGTAGATCACTAGACATATCACAAGAGAATttttagagGCAGGTggaag
TAS2R43	Knockout	ENSG00000255374.3	TAS2R43	ENSG00000255374.3	chr12	-	11091689	11091708	TTCAAATATGACTGTAACCA	11091686	11091688	TGG	11091691	11091692	ENSE00002156831.1	1	0.611339	0.1815	1	0	2	21	1	0.580367	2	a1		INT	INT	chr13	+	85904046	85904068	GAAATTGCATGACCCTGTGTGAA	INT	INT	INT	INT	INT	INT	INT	INT	INT	INT	INT	INT	INT	INT	INT	INT	INT		INT	1	a1-INT	6	agagaACCTGCagagaccgTTCAAATATGACTGTAACCAGTTTCAGAGCTATGCTGGAAACAGCATAGCAAGTTGAAATAAGGCTAGTCCGTTATCAACTTGAAAAAGTGGCACCGAGTCGGTGCTAATTTCTACTCTTGTAGATGAAATTGCATGACCCTGTGTGAAttttagagGCAGGTggaag
TAS2R43	Knockout	ENSG00000255374.3	TAS2R43	ENSG00000255374.3	chr12	-	11091754	11091773	GTGCGGACAAAAGAATTTGA	11091751	11091753	AGG	11091756	11091757	ENSE00002156831.1	1	0.427529	0.207785	1	0	4	12	1	0.510248	2	a2		INT	INT	chr6	-	85719627	85719649	GATTCAGCTCCCTGATATTATTG	INT	INT	INT	INT	INT	INT	INT	INT	INT	INT	INT	INT	INT	INT	INT	INT	INT		INT	1	a2-INT	7	agagaACCTGCagagaccgGTGCGGACAAAAGAATTTGAGTTTCAGAGCTATGCTGGAAACAGCATAGCAAGTTGAAATAAGGCTAGTCCGTTATCAACTTGAAAAAGTGGCACCGAGTCGGTGCTAATTTCTACTCTTGTAGATGATTCAGCTCCCTGATATTATTGttttagagGCAGGTggaag
TAS2R43	Knockout	ENSG00000255374.3	TAS2R43	ENSG00000255374.3	chr12	+	11091649	11091668	GATAGTAGGGTCAGAGTGAA	11091669	11091671	GGG	11091665	11091666	ENSE00002156831.1	1	0.503948	0.185631	1	0	4	17	1	0.608414	3	a3		INT	INT	chr2	+	83304493	83304515	CATTACCTTCTTGTCCATAAAAT	INT	INT	INT	INT	INT	INT	INT	INT	INT	INT	INT	INT	INT	INT	INT	INT	INT		INT	1	a3-INT	8	agagaACCTGCagagaccgGATAGTAGGGTCAGAGTGAAGTTTCAGAGCTATGCTGGAAACAGCATAGCAAGTTGAAATAAGGCTAGTCCGTTATCAACTTGAAAAAGTGGCACCGAGTCGGTGCTAATTTCTACTCTTGTAGATCATTACCTTCTTGTCCATAAAATttttagagGCAGGTggaag
TAS2R43	Knockout	ENSG00000255374.3	TAS2R43	ENSG00000255374.3	chr12	+	11091635	11091654	TTAACAGCATAAAAGATAGT	11091655	11091657	AGG	11091651	11091652	ENSE00002156831.1	1	0.502567	0.284095	1	0	0	25	1	0.623517	3	a4		INT	INT	chrX	+	40776381	40776403	TACAGACTAAGATCTGGGCACTA	INT	INT	INT	INT	INT	INT	INT	INT	INT	INT	INT	INT	INT	INT	INT	INT	INT		INT	1	a4-INT	9	agagaACCTGCagagaccgTTAACAGCATAAAAGATAGTGTTTCAGAGCTATGCTGGAAACAGCATAGCAAGTTGAAATAAGGCTAGTCCGTTATCAACTTGAAAAAGTGGCACCGAGTCGGTGCTAATTTCTACTCTTGTAGATTACAGACTAAGATCTGGGCACTAttttagagGCAGGTggaag
TAS2R30	Knockout	ENSG00000256188.3	TAS2R30	ENSG00000256188.3	chr12	+	11133951	11133970	AAGCCAGCTGCTGAAATGGT	11133971	11133973	TGG	11133967	11133968	ENSE00001750591.2	1	0.572919	0.185853	1	0	5	12	1	0.289446	1	a1		INT	INT	chr20	+	39115773	39115795	TTACTGCTATTGTTAGGAATTTA	INT	INT	INT	INT	INT	INT	INT	INT	INT	INT	INT	INT	INT	INT	INT	INT	INT		INT	1	a1-INT	6	agagaACCTGCagagaccgAAGCCAGCTGCTGAAATGGTGTTTCAGAGCTATGCTGGAAACAGCATAGCAAGTTGAAATAAGGCTAGTCCGTTATCAACTTGAAAAAGTGGCACCGAGTCGGTGCTAATTTCTACTCTTGTAGATTTACTGCTATTGTTAGGAATTTAttttagagGCAGGTggaag
TAS2R30	Knockout	ENSG00000256188.3	TAS2R30	ENSG00000256188.3	chr12	-	11134050	11134069	TCTGGGTGTTATTACTACAT	11134047	11134049	TGG	11134052	11134053	ENSE00001750591.2	1	0.433948	0.364192	1	0	0	13	1	0.200627	1	a2		INT	INT	chr8	-	75837589	75837611	TAAGAATGTGAAGTTGCTAGTAA	INT	INT	INT	INT	INT	INT	INT	INT	INT	INT	INT	INT	INT	INT	INT	INT	INT		INT	1	a2-INT	7	agagaACCTGCagagaccgTCTGGGTGTTATTACTACATGTTTCAGAGCTATGCTGGAAACAGCATAGCAAGTTGAAATAAGGCTAGTCCGTTATCAACTTGAAAAAGTGGCACCGAGTCGGTGCTAATTTCTACTCTTGTAGATTAAGAATGTGAAGTTGCTAGTAAttttagagGCAGGTggaag
TAS2R30	Knockout	ENSG00000256188.3	TAS2R30	ENSG00000256188.3	chr12	+	11133684	11133703	GGGTACAAAGTTTGCTAGCA	11133704	11133706	TGG	11133700	11133701	ENSE00001750591.2	1	0.480111	0.46395	1	0	1	9	1	0.568443	2	a3		INT	INT	chr10	-	8249713	8249735	TATATTGTGTTCTAGTTATCTAA	INT	INT	INT	INT	INT	INT	INT	INT	INT	INT	INT	INT	INT	INT	INT	INT	INT		INT	1	a3-INT	8	agagaACCTGCagagaccgGGGTACAAAGTTTGCTAGCAGTTTCAGAGCTATGCTGGAAACAGCATAGCAAGTTGAAATAAGGCTAGTCCGTTATCAACTTGAAAAAGTGGCACCGAGTCGGTGCTAATTTCTACTCTTGTAGATTATATTGTGTTCTAGTTATCTAAttttagagGCAGGTggaag
TAS2R30	Knockout	ENSG00000256188.3	TAS2R30	ENSG00000256188.3	chr12	+	11133528	11133547	GGCACATAACAGAAGAAAGG	11133548	11133550	AGG	11133544	11133545	ENSE00001750591.2	1	0.672167	0.187498	1	0	1	23	1	0.731452	4	a4		INT	INT	chrY	-	8693231	8693253	TCCTGAGTCCAGCCCAGAGAGAG	INT	INT	INT	INT	INT	INT	INT	INT	INT	INT	INT	INT	INT	INT	INT	INT	INT		INT	1	a4-INT	9	agagaACCTGCagagaccgGGCACATAACAGAAGAAAGGGTTTCAGAGCTATGCTGGAAACAGCATAGCAAGTTGAAATAAGGCTAGTCCGTTATCAACTTGAAAAAGTGGCACCGAGTCGGTGCTAATTTCTACTCTTGTAGATTCCTGAGTCCAGCCCAGAGAGAGttttagagGCAGGTggaag
SMIM10L1	Knockout	ENSG00000256537.5	SMIM10L1	ENSG00000256537.5	chr12	-	11171424	11171443	CTTGCAGAAGACGCCGTACG	11171421	11171423	AGG	11171426	11171427	ENSE00003738263.2	1	0.657877	0.780297	1	0	1	2	1	0.343137	1	a1		INT	INT	chr9	+	27783920	27783942	TCTAATCTTCACTATACACTTTA	INT	INT	INT	INT	INT	INT	INT	INT	INT	INT	INT	INT	INT	INT	INT	INT	INT		INT	1	a1-INT	6	agagaACCTGCagagaccgCTTGCAGAAGACGCCGTACGGTTTCAGAGCTATGCTGGAAACAGCATAGCAAGTTGAAATAAGGCTAGTCCGTTATCAACTTGAAAAAGTGGCACCGAGTCGGTGCTAATTTCTACTCTTGTAGATTCTAATCTTCACTATACACTTTAttttagagGCAGGTggaag
SMIM10L1	Knockout	ENSG00000256537.5	SMIM10L1	ENSG00000256537.5	chr12	-	11171382	11171401	TGAGGCCCTGACGGCCAAGG	11171379	11171381	AGG	11171384	11171385	ENSE00003738263.2	1	0.630378	0.233375	1	0	1	14	1	0.137255	1	a2		INT	INT	chrY	+	15281105	15281127	CACAAATCACAGATGCAGAAATT	INT	INT	INT	INT	INT	INT	INT	INT	INT	INT	INT	INT	INT	INT	INT	INT	INT		INT	1	a2-INT	7	agagaACCTGCagagaccgTGAGGCCCTGACGGCCAAGGGTTTCAGAGCTATGCTGGAAACAGCATAGCAAGTTGAAATAAGGCTAGTCCGTTATCAACTTGAAAAAGTGGCACCGAGTCGGTGCTAATTTCTACTCTTGTAGATCACAAATCACAGATGCAGAAATTttttagagGCAGGTggaag
SMIM10L1	Knockout	ENSG00000256537.5	SMIM10L1	ENSG00000256537.5	chr12	-	11171420	11171439	CAGAAGACGCCGTACGAGGT	11171417	11171419	GGG	11171422	11171423	ENSE00003738263.2	1	0.599761	0.776892	1	0	1	0	1	0.323529	1	a3		INT	INT	chr7	-	4521292	4521314	CAACTGGAAAGAGATTACCACAT	INT	INT	INT	INT	INT	INT	INT	INT	INT	INT	INT	INT	INT	INT	INT	INT	INT		INT	1	a3-INT	8	agagaACCTGCagagaccgCAGAAGACGCCGTACGAGGTGTTTCAGAGCTATGCTGGAAACAGCATAGCAAGTTGAAATAAGGCTAGTCCGTTATCAACTTGAAAAAGTGGCACCGAGTCGGTGCTAATTTCTACTCTTGTAGATCAACTGGAAAGAGATTACCACATttttagagGCAGGTggaag
SMIM10L1	Knockout	ENSG00000256537.5	SMIM10L1	ENSG00000256537.5	chr12	-	11171421	11171440	GCAGAAGACGCCGTACGAGG	11171418	11171420	TGG	11171423	11171424	ENSE00003738263.2	1	0.587818	0.593868	1	0	1	4	1	0.328431	1	a4		INT	INT	chr10	-	7675131	7675153	TGTAGAAATAAATCTTCACTCAT	INT	INT	INT	INT	INT	INT	INT	INT	INT	INT	INT	INT	INT	INT	INT	INT	INT		INT	1	a4-INT	9	agagaACCTGCagagaccgGCAGAAGACGCCGTACGAGGGTTTCAGAGCTATGCTGGAAACAGCATAGCAAGTTGAAATAAGGCTAGTCCGTTATCAACTTGAAAAAGTGGCACCGAGTCGGTGCTAATTTCTACTCTTGTAGATTGTAGAAATAAATCTTCACTCATttttagagGCAGGTggaag
TAS2R42	Knockout	ENSG00000186136.1	TAS2R42	ENSG00000186136.1	chr12	+	11186559	11186578	TCATCCTCCACCTCAGCCAG	11186579	11186581	AGG	11186575	11186576	ENSE00001340074.1	1	0.65446	0.169622	1	0	3	27	1	0.384289	1	a1		INT	INT	chr8	-	136254526	136254548	TAAGCTGAGCCTTGAGAATGGTA	INT	INT	INT	INT	INT	INT	INT	INT	INT	INT	INT	INT	INT	INT	INT	INT	INT		INT	1	a1-INT	6	agagaACCTGCagagaccgTCATCCTCCACCTCAGCCAGGTTTCAGAGCTATGCTGGAAACAGCATAGCAAGTTGAAATAAGGCTAGTCCGTTATCAACTTGAAAAAGTGGCACCGAGTCGGTGCTAATTTCTACTCTTGTAGATTAAGCTGAGCCTTGAGAATGGTAttttagagGCAGGTggaag
TAS2R42	Knockout	ENSG00000186136.1	TAS2R42	ENSG00000186136.1	chr12	-	11186696	11186715	TTATATACCACATATAGACT	11186693	11186695	AGG	11186698	11186699	ENSE00001340074.1	1	0.624169	0.333844	1	0	0	14	1	0.253715	1	a2		INT	INT	chr4	-	181297211	181297233	TGTCTCAAACTGGCAAGCTTGAG	INT	INT	INT	INT	INT	INT	INT	INT	INT	INT	INT	INT	INT	INT	INT	INT	INT		INT	1	a2-INT	7	agagaACCTGCagagaccgTTATATACCACATATAGACTGTTTCAGAGCTATGCTGGAAACAGCATAGCAAGTTGAAATAAGGCTAGTCCGTTATCAACTTGAAAAAGTGGCACCGAGTCGGTGCTAATTTCTACTCTTGTAGATTGTCTCAAACTGGCAAGCTTGAGttttagagGCAGGTggaag
TAS2R42	Knockout	ENSG00000186136.1	TAS2R42	ENSG00000186136.1	chr12	-	11186836	11186855	GACTGGTAAACTGCTCTGAA	11186833	11186835	GGG	11186838	11186839	ENSE00001340074.1	1	0.613781	0.301909	1	0	0	14	1	0.105096	1	a3		INT	INT	chr14	+	96950836	96950858	TGGTGTTGTCAGCCCTCAGTGTA	INT	INT	INT	INT	INT	INT	INT	INT	INT	INT	INT	INT	INT	INT	INT	INT	INT		INT	1	a3-INT	8	agagaACCTGCagagaccgGACTGGTAAACTGCTCTGAAGTTTCAGAGCTATGCTGGAAACAGCATAGCAAGTTGAAATAAGGCTAGTCCGTTATCAACTTGAAAAAGTGGCACCGAGTCGGTGCTAATTTCTACTCTTGTAGATTGGTGTTGTCAGCCCTCAGTGTAttttagagGCAGGTggaag
TAS2R42	Knockout	ENSG00000186136.1	TAS2R42	ENSG00000186136.1	chr12	-	11186820	11186839	TGAAGGGATCAAGAACCAAA	11186817	11186819	AGG	11186822	11186823	ENSE00001340074.1	1	0.585281	0.178424	1	0	2	15	1	0.122081	1	a4		INT	INT	chrY	-	16032778	16032800	TTCCAGATTGCTTCAGAGGACAA	INT	INT	INT	INT	INT	INT	INT	INT	INT	INT	INT	INT	INT	INT	INT	INT	INT		INT	1	a4-INT	9	agagaACCTGCagagaccgTGAAGGGATCAAGAACCAAAGTTTCAGAGCTATGCTGGAAACAGCATAGCAAGTTGAAATAAGGCTAGTCCGTTATCAACTTGAAAAAGTGGCACCGAGTCGGTGCTAATTTCTACTCTTGTAGATTTCCAGATTGCTTCAGAGGACAAttttagagGCAGGTggaag
PRB3	Knockout	ENSG00000197870.12	PRB3	ENSG00000197870.12	chr12	+	11268626	11268645	GATTTACCTGATATTACGGA	11268646	11268648	GGG	11268642	11268643	ENSE00003584900.1	2	0.622349	0.377679	1	0	4	6	1	0.0854701	2	a1		INT	INT	chr16	+	76024209	76024231	TTAAGACAGCAAGGTCTTTGGAA	INT	INT	INT	INT	INT	INT	INT	INT	INT	INT	INT	INT	INT	INT	INT	INT	INT		INT	1	a1-INT	6	agagaACCTGCagagaccgGATTTACCTGATATTACGGAGTTTCAGAGCTATGCTGGAAACAGCATAGCAAGTTGAAATAAGGCTAGTCCGTTATCAACTTGAAAAAGTGGCACCGAGTCGGTGCTAATTTCTACTCTTGTAGATTTAAGACAGCAAGGTCTTTGGAAttttagagGCAGGTggaag
PRB3	Knockout	ENSG00000197870.12	PRB3	ENSG00000197870.12	chr12	-	11268635	11268654	GAATCTCCCTCCGTAATATC	11268632	11268634	AGG	11268637	11268638	ENSE00003584900.1	2	0.420824	0.652424	1	0	2	3	1	0.0902184	2	a2		INT	INT	chr7	+	134120320	134120342	TTATGGAAGATAGTACTTACAGT	INT	INT	INT	INT	INT	INT	INT	INT	INT	INT	INT	INT	INT	INT	INT	INT	INT		INT	1	a2-INT	7	agagaACCTGCagagaccgGAATCTCCCTCCGTAATATCGTTTCAGAGCTATGCTGGAAACAGCATAGCAAGTTGAAATAAGGCTAGTCCGTTATCAACTTGAAAAAGTGGCACCGAGTCGGTGCTAATTTCTACTCTTGTAGATTTATGGAAGATAGTACTTACAGTttttagagGCAGGTggaag
PRB3	Knockout	ENSG00000197870.12	PRB3	ENSG00000197870.12	chr12	+	11268622	11268641	TTGGGATTTACCTGATATTA	11268642	11268644	CGG	11268638	11268639	ENSE00003584900.1	2	0.287978	0.259475	1	0	3	10	1	0.0892688	2	a3		INT	INT	chr8	-	24143037	24143059	CTTAAACTGTTAATGTTTACCCA	INT	INT	INT	INT	INT	INT	INT	INT	INT	INT	INT	INT	INT	INT	INT	INT	INT		INT	1	a3-INT	8	agagaACCTGCagagaccgTTGGGATTTACCTGATATTAGTTTCAGAGCTATGCTGGAAACAGCATAGCAAGTTGAAATAAGGCTAGTCCGTTATCAACTTGAAAAAGTGGCACCGAGTCGGTGCTAATTTCTACTCTTGTAGATCTTAAACTGTTAATGTTTACCCAttttagagGCAGGTggaag
PRB3	Knockout	ENSG00000197870.12	PRB3	ENSG00000197870.12	chr12	+	11267351	11267370	GAGGTTTGTTACCTTCTTGT	11267371	11267373	GGG	11267367	11267368	ENSE00002308359.2	4	0.383483	0.188947	1	0	13	8	1	0.836657	5	a4		INT	INT	chr18	+	73306916	73306938	CAACGGGCACATTGTTGCAGAAA	INT	INT	INT	INT	INT	INT	INT	INT	INT	INT	INT	INT	INT	INT	INT	INT	INT		INT	1	a4-INT	9	agagaACCTGCagagaccgGAGGTTTGTTACCTTCTTGTGTTTCAGAGCTATGCTGGAAACAGCATAGCAAGTTGAAATAAGGCTAGTCCGTTATCAACTTGAAAAAGTGGCACCGAGTCGGTGCTAATTTCTACTCTTGTAGATCAACGGGCACATTGTTGCAGAAAttttagagGCAGGTggaag
PRB4	Knockout	ENSG00000230657.8	PRB4	ENSG00000230657.8	chr12	-	11310337	11310356	TCAGCTGAGAGTTCAAGTGA	11310334	11310336	AGG	11310339	11310340	ENSE00000993655.6	1	0.59846	0.27028	1	0	1	16	1	0.110487	1	a1		INT	INT	chr15	-	55044824	55044846	TAGCAGGATATCTCCTCATCTGA	INT	INT	INT	INT	INT	INT	INT	INT	INT	INT	INT	INT	INT	INT	INT	INT	INT		INT	1	a1-INT	6	agagaACCTGCagagaccgTCAGCTGAGAGTTCAAGTGAGTTTCAGAGCTATGCTGGAAACAGCATAGCAAGTTGAAATAAGGCTAGTCCGTTATCAACTTGAAAAAGTGGCACCGAGTCGGTGCTAATTTCTACTCTTGTAGATTAGCAGGATATCTCCTCATCTGAttttagagGCAGGTggaag
PRB4	Knockout	ENSG00000230657.8	PRB4	ENSG00000230657.8	chr12	+	11309358	11309377	ATTGGGATTTACCTGATATT	11309378	11309380	AGG	11309374	11309375	ENSE00001614033.1	2	0.445842	0.440356	1	0	2	14	1	0.177903	1	a2		INT	INT	chr10	+	107491174	107491196	CAAGTAATTGTATAGGTGCATAT	INT	INT	INT	INT	INT	INT	INT	INT	INT	INT	INT	INT	INT	INT	INT	INT	INT		INT	1	a2-INT	7	agagaACCTGCagagaccgATTGGGATTTACCTGATATTGTTTCAGAGCTATGCTGGAAACAGCATAGCAAGTTGAAATAAGGCTAGTCCGTTATCAACTTGAAAAAGTGGCACCGAGTCGGTGCTAATTTCTACTCTTGTAGATCAAGTAATTGTATAGGTGCATATttttagagGCAGGTggaag
PRB4	Knockout	ENSG00000230657.8	PRB4	ENSG00000230657.8	chr12	-	11309372	11309391	GAATCTCTCTTCCTAATATC	11309369	11309371	AGG	11309374	11309375	ENSE00001614033.1	2	0.420536	0.248522	1	0	1	16	1	0.177903	1	a3		INT	INT	chr1	-	238647089	238647111	CAGAAAACAAGATCTACAAAACA	INT	INT	INT	INT	INT	INT	INT	INT	INT	INT	INT	INT	INT	INT	INT	INT	INT		INT	1	a3-INT	8	agagaACCTGCagagaccgGAATCTCTCTTCCTAATATCGTTTCAGAGCTATGCTGGAAACAGCATAGCAAGTTGAAATAAGGCTAGTCCGTTATCAACTTGAAAAAGTGGCACCGAGTCGGTGCTAATTTCTACTCTTGTAGATCAGAAAACAAGATCTACAAAACAttttagagGCAGGTggaag
PRB4	Knockout	ENSG00000230657.8	PRB4	ENSG00000230657.8	chr12	+	11309376	11309395	TTAGGAAGAGAGATTCTTCC	11309396	11309398	TGG	11309392	11309393	ENSE00001614033.1	2	0.323595	0.211087	1	0	2	18	1	0.144195	1	a4		INT	INT	chrY	-	20671231	20671253	AAGATGCAGCCCCAATATTTATG	INT	INT	INT	INT	INT	INT	INT	INT	INT	INT	INT	INT	INT	INT	INT	INT	INT		INT	1	a4-INT	9	agagaACCTGCagagaccgTTAGGAAGAGAGATTCTTCCGTTTCAGAGCTATGCTGGAAACAGCATAGCAAGTTGAAATAAGGCTAGTCCGTTATCAACTTGAAAAAGTGGCACCGAGTCGGTGCTAATTTCTACTCTTGTAGATAAGATGCAGCCCCAATATTTATGttttagagGCAGGTggaag
ETV6	Knockout	ENSG00000139083.11	ETV6	ENSG00000139083.11	chr12	-	11853503	11853522	TGTGTATAGAGTTTCCAGGG	11853500	11853502	TGG	11853505	11853506	ENSE00001623881.1	4	0.810296	0.485317	1	0	0	8	1	0.300147	1	a1		ETV6	ENSG00000139083.11	chr12	-	11839247	11839269	GTCAGCAGCAGGAGAGCTTTGCC	11839247	11839250	TTTG	11839270	11839273	ENSE00001634229.1	3	1	1	0	0	0	0.385138	1	0.199853	1	b4		14258	1	a1-b4	5	agagaACCTGCagagaccgTGTGTATAGAGTTTCCAGGGGTTTCAGAGCTATGCTGGAAACAGCATAGCAAGTTGAAATAAGGCTAGTCCGTTATCAACTTGAAAAAGTGGCACCGAGTCGGTGCTAATTTCTACTCTTGTAGATGTCAGCAGCAGGAGAGCTTTGCCttttagagGCAGGTggaag
ETV6	Knockout	ENSG00000139083.11	ETV6	ENSG00000139083.11	chr12	+	11839161	11839180	GCAGGGATGACGTAGCCCAG	11839181	11839183	TGG	11839177	11839178	ENSE00001634229.1	3	0.745361	0.477235	1	0	1	8	1	0.14823	1	a2		ETV6	ENSG00000139083.11	chr12	+	11853424	11853446	CAGGTGATGTGCTCTATGAACTC	11853443	11853446	TTTC	11853420	11853423	ENSE00001623881.1	4	1	1	0	0	0	0.47194	1	0.254425	1	b3		14266	1	a2-b3	5	agagaACCTGCagagaccgGCAGGGATGACGTAGCCCAGGTTTCAGAGCTATGCTGGAAACAGCATAGCAAGTTGAAATAAGGCTAGTCCGTTATCAACTTGAAAAAGTGGCACCGAGTCGGTGCTAATTTCTACTCTTGTAGATCAGGTGATGTGCTCTATGAACTCttttagagGCAGGTggaag
ETV6	Knockout	ENSG00000139083.11	ETV6	ENSG00000139083.11	chr12	+	11869418	11869437	CCACAGATAACTGTGTCCAG	11869438	11869440	AGG	11869434	11869435	ENSE00001788162.1	5	0.74047	0.258509	1	0	1	10	1	0.349558	1	a3		ETV6	ENSG00000139083.11	chr12	-	11839173	11839195	AGCCCACTTGAGCCACTGGGCTA	11839173	11839176	TTTC	11839196	11839199	ENSE00001634229.1	3	1	1	0	0	0	0.553714	1	0.14528	1	b2		30261	1	a3-b2	5	agagaACCTGCagagaccgCCACAGATAACTGTGTCCAGGTTTCAGAGCTATGCTGGAAACAGCATAGCAAGTTGAAATAAGGCTAGTCCGTTATCAACTTGAAAAAGTGGCACCGAGTCGGTGCTAATTTCTACTCTTGTAGATAGCCCACTTGAGCCACTGGGCTAttttagagGCAGGTggaag
ETV6	Knockout	ENSG00000139083.11	ETV6	ENSG00000139083.11	chr12	-	11869445	11869464	ATTATCCACGGATGGCCTGG	11869442	11869444	GGG	11869447	11869448	ENSE00001788162.1	5	0.689368	0.675883	1	0	0	3	1	0.359145	1	a4		ETV6	ENSG00000139083.11	chr12	+	11839214	11839236	AGGCCAATTGACAGCAACACGTT	11839233	11839236	TTTA	11839210	11839213	ENSE00001634229.1	3	1	1	0	0	0	0.798211	1	0.189528	1	b1		30214	1	a4-b1	5	agagaACCTGCagagaccgATTATCCACGGATGGCCTGGGTTTCAGAGCTATGCTGGAAACAGCATAGCAAGTTGAAATAAGGCTAGTCCGTTATCAACTTGAAAAAGTGGCACCGAGTCGGTGCTAATTTCTACTCTTGTAGATAGGCCAATTGACAGCAACACGTTttttagagGCAGGTggaag
BCL2L14	Knockout	ENSG00000121380.12	BCL2L14	ENSG00000121380.12	chr12	+	12079451	12079470	GAACAAGAAGTTTGTCCCAG	12079471	12079473	AGG	12079467	12079468	ENSE00003557359.1	2	0.744764	0.281653	1	0	1	13	1	0.152975	1	a1		INT	INT	chr7	+	108854643	108854665	TGAGAACTACTCCTTCCTACTTT	INT	INT	INT	INT	INT	INT	INT	INT	INT	INT	INT	INT	INT	INT	INT	INT	INT		INT	1	a1-INT	6	agagaACCTGCagagaccgGAACAAGAAGTTTGTCCCAGGTTTCAGAGCTATGCTGGAAACAGCATAGCAAGTTGAAATAAGGCTAGTCCGTTATCAACTTGAAAAAGTGGCACCGAGTCGGTGCTAATTTCTACTCTTGTAGATTGAGAACTACTCCTTCCTACTTTttttagagGCAGGTggaag
BCL2L14	Knockout	ENSG00000121380.12	BCL2L14	ENSG00000121380.12	chr12	+	12079491	12079510	AGCAAATGAGTCATGGACAG	12079511	12079513	AGG	12079507	12079508	ENSE00003557359.1	2	0.67547	0.388063	1	0	1	18	1	0.190746	1	a2		INT	INT	chr1	+	198798388	198798410	CATGTTGCTGTCATTTGAATGTT	INT	INT	INT	INT	INT	INT	INT	INT	INT	INT	INT	INT	INT	INT	INT	INT	INT		INT	1	a2-INT	7	agagaACCTGCagagaccgAGCAAATGAGTCATGGACAGGTTTCAGAGCTATGCTGGAAACAGCATAGCAAGTTGAAATAAGGCTAGTCCGTTATCAACTTGAAAAAGTGGCACCGAGTCGGTGCTAATTTCTACTCTTGTAGATCATGTTGCTGTCATTTGAATGTTttttagagGCAGGTggaag
BCL2L14	Knockout	ENSG00000121380.12	BCL2L14	ENSG00000121380.12	chr12	-	12079479	12079498	CATTTGCTGAACAATTCCCC	12079476	12079478	AGG	12079481	12079482	ENSE00003557359.1	2	0.603749	0.438869	1	0	0	9	1	0.166195	1	a3		INT	INT	chr10	+	10317958	10317980	AAAGCCATCATATTGTTTCTAAA	INT	INT	INT	INT	INT	INT	INT	INT	INT	INT	INT	INT	INT	INT	INT	INT	INT		INT	1	a3-INT	8	agagaACCTGCagagaccgCATTTGCTGAACAATTCCCCGTTTCAGAGCTATGCTGGAAACAGCATAGCAAGTTGAAATAAGGCTAGTCCGTTATCAACTTGAAAAAGTGGCACCGAGTCGGTGCTAATTTCTACTCTTGTAGATAAAGCCATCATATTGTTTCTAAAttttagagGCAGGTggaag
BCL2L14	Knockout	ENSG00000121380.12	BCL2L14	ENSG00000121380.12	chr12	+	12079543	12079562	AGTGAGAAGGCCATAAACCT	12079563	12079565	TGG	12079559	12079560	ENSE00003557359.1	2	0.603022	0.491472	1	0	0	14	1	0.239849	1	a4		INT	INT	chr2	-	155219803	155219825	AAGTCAATCAGAATTTATAAAAA	INT	INT	INT	INT	INT	INT	INT	INT	INT	INT	INT	INT	INT	INT	INT	INT	INT		INT	1	a4-INT	9	agagaACCTGCagagaccgAGTGAGAAGGCCATAAACCTGTTTCAGAGCTATGCTGGAAACAGCATAGCAAGTTGAAATAAGGCTAGTCCGTTATCAACTTGAAAAAGTGGCACCGAGTCGGTGCTAATTTCTACTCTTGTAGATAAGTCAATCAGAATTTATAAAAAttttagagGCAGGTggaag
LRP6	Knockout	ENSG00000070018.9	LRP6	ENSG00000070018.9	chr12	-	12164535	12164554	CCCTGTGCTGAGGAAAACGG	12164532	12164534	GGG	12164537	12164538	ENSE00000721668.1	9	0.764247	0.381755	1	0	0	9	1	0.369291	1	a1		INT	INT	chr21	-	30784990	30785012	AAATAACAAAGATGTTATGAATT	INT	INT	INT	INT	INT	INT	INT	INT	INT	INT	INT	INT	INT	INT	INT	INT	INT		INT	1	a1-INT	6	agagaACCTGCagagaccgCCCTGTGCTGAGGAAAACGGGTTTCAGAGCTATGCTGGAAACAGCATAGCAAGTTGAAATAAGGCTAGTCCGTTATCAACTTGAAAAAGTGGCACCGAGTCGGTGCTAATTTCTACTCTTGTAGATAAATAACAAAGATGTTATGAATTttttagagGCAGGTggaag
LRP6	Knockout	ENSG00000070018.9	LRP6	ENSG00000070018.9	chr12	-	12184084	12184103	CCATGTGGAATTGACAATGG	12184081	12184083	GGG	12184086	12184087	ENSE00000721686.1	5	0.755327	0.308965	1	0	1	14	1	0.179583	1	a2		INT	INT	chr2	-	184595682	184595704	TGCTCAGCGTTGTTCCTCATCTG	INT	INT	INT	INT	INT	INT	INT	INT	INT	INT	INT	INT	INT	INT	INT	INT	INT		INT	1	a2-INT	7	agagaACCTGCagagaccgCCATGTGGAATTGACAATGGGTTTCAGAGCTATGCTGGAAACAGCATAGCAAGTTGAAATAAGGCTAGTCCGTTATCAACTTGAAAAAGTGGCACCGAGTCGGTGCTAATTTCTACTCTTGTAGATTGCTCAGCGTTGTTCCTCATCTGttttagagGCAGGTggaag
LRP6	Knockout	ENSG00000070018.9	LRP6	ENSG00000070018.9	chr12	-	12186936	12186955	TACATGCCTTCAGCCAACAG	12186933	12186935	AGG	12186938	12186939	ENSE00000721689.1	4	0.730008	0.290342	1	0	0	15	1	0.17111	1	a3		INT	INT	chr16	+	51892717	51892739	AAACCATGTTCAAAGTGAAGATG	INT	INT	INT	INT	INT	INT	INT	INT	INT	INT	INT	INT	INT	INT	INT	INT	INT		INT	1	a3-INT	8	agagaACCTGCagagaccgTACATGCCTTCAGCCAACAGGTTTCAGAGCTATGCTGGAAACAGCATAGCAAGTTGAAATAAGGCTAGTCCGTTATCAACTTGAAAAAGTGGCACCGAGTCGGTGCTAATTTCTACTCTTGTAGATAAACCATGTTCAAAGTGAAGATGttttagagGCAGGTggaag
LRP6	Knockout	ENSG00000070018.9	LRP6	ENSG00000070018.9	chr12	+	12181052	12181071	GGATCTAACACAATAGCCCG	12181072	12181074	GGG	12181068	12181069	ENSE00000721681.1	6	0.720911	0.62701	1	0	0	3	1	0.278363	1	a4		INT	INT	chr10	+	131704463	131704485	TTAGTCAATGTAAAGTTCAGCAA	INT	INT	INT	INT	INT	INT	INT	INT	INT	INT	INT	INT	INT	INT	INT	INT	INT		INT	1	a4-INT	9	agagaACCTGCagagaccgGGATCTAACACAATAGCCCGGTTTCAGAGCTATGCTGGAAACAGCATAGCAAGTTGAAATAAGGCTAGTCCGTTATCAACTTGAAAAAGTGGCACCGAGTCGGTGCTAATTTCTACTCTTGTAGATTTAGTCAATGTAAAGTTCAGCAAttttagagGCAGGTggaag
MANSC1	Knockout	ENSG00000111261.14	MANSC1	ENSG00000111261.14	chr12	+	12330895	12330914	TGTAAGAGAGAATCTTCCTG	12330915	12330917	GGG	12330911	12330912	ENSE00002267317.1	5	0.739171	0.367782	1	0	1	12	1	0.317865	1	a1		INT	INT	chr21	+	17222752	17222774	TAGTCCCAATGTTATGACACATT	INT	INT	INT	INT	INT	INT	INT	INT	INT	INT	INT	INT	INT	INT	INT	INT	INT		INT	1	a1-INT	6	agagaACCTGCagagaccgTGTAAGAGAGAATCTTCCTGGTTTCAGAGCTATGCTGGAAACAGCATAGCAAGTTGAAATAAGGCTAGTCCGTTATCAACTTGAAAAAGTGGCACCGAGTCGGTGCTAATTTCTACTCTTGTAGATTAGTCCCAATGTTATGACACATTttttagagGCAGGTggaag
MANSC1	Knockout	ENSG00000111261.14	MANSC1	ENSG00000111261.14	chr12	+	12330768	12330787	TAGTTTCTCCAAGTGATCTG	12330788	12330790	AGG	12330784	12330785	ENSE00002267317.1	5	0.681692	0.265034	1	0	2	17	1	0.416087	1	a2		INT	INT	chrY	-	14929254	14929276	TGTAATTAGATGAGTAGACATTA	INT	INT	INT	INT	INT	INT	INT	INT	INT	INT	INT	INT	INT	INT	INT	INT	INT		INT	1	a2-INT	7	agagaACCTGCagagaccgTAGTTTCTCCAAGTGATCTGGTTTCAGAGCTATGCTGGAAACAGCATAGCAAGTTGAAATAAGGCTAGTCCGTTATCAACTTGAAAAAGTGGCACCGAGTCGGTGCTAATTTCTACTCTTGTAGATTGTAATTAGATGAGTAGACATTAttttagagGCAGGTggaag
MANSC1	Knockout	ENSG00000111261.14	MANSC1	ENSG00000111261.14	chr12	+	12330672	12330691	ATGAGCTATTTCTTGATCAG	12330692	12330694	AGG	12330688	12330689	ENSE00002267317.1	5	0.614339	0.35474	1	0	1	20	1	0.490333	1	a3		INT	INT	chrX	-	28339811	28339833	TTCAGACAAAATCGTCTTACTTT	INT	INT	INT	INT	INT	INT	INT	INT	INT	INT	INT	INT	INT	INT	INT	INT	INT		INT	1	a3-INT	8	agagaACCTGCagagaccgATGAGCTATTTCTTGATCAGGTTTCAGAGCTATGCTGGAAACAGCATAGCAAGTTGAAATAAGGCTAGTCCGTTATCAACTTGAAAAAGTGGCACCGAGTCGGTGCTAATTTCTACTCTTGTAGATTTCAGACAAAATCGTCTTACTTTttttagagGCAGGTggaag
MANSC1	Knockout	ENSG00000111261.14	MANSC1	ENSG00000111261.14	chr12	-	12330914	12330933	GCCAAGCCAAGAGTTACCCC	12330911	12330913	AGG	12330916	12330917	ENSE00002267317.1	5	0.589699	0.531285	1	0	1	10	1	0.313998	1	a4		INT	INT	chr10	+	56204522	56204544	TATAAACTACTTCAATACTGTTG	INT	INT	INT	INT	INT	INT	INT	INT	INT	INT	INT	INT	INT	INT	INT	INT	INT		INT	1	a4-INT	9	agagaACCTGCagagaccgGCCAAGCCAAGAGTTACCCCGTTTCAGAGCTATGCTGGAAACAGCATAGCAAGTTGAAATAAGGCTAGTCCGTTATCAACTTGAAAAAGTGGCACCGAGTCGGTGCTAATTTCTACTCTTGTAGATTATAAACTACTTCAATACTGTTGttttagagGCAGGTggaag
BORCS5	Knockout	ENSG00000165714.11	BORCS5	ENSG00000165714.11	chr12	+	12435618	12435637	TCCTTTGAAGGGCTATTGAG	12435638	12435640	TGG	12435634	12435635	ENSE00001095791.1	2	0.556492	0.17206	1	0	3	16	1	0.355442	1	a1		INT	INT	chr14	+	40502879	40502901	CAACCAAAACTCATCATATTTGA	INT	INT	INT	INT	INT	INT	INT	INT	INT	INT	INT	INT	INT	INT	INT	INT	INT		INT	1	a1-INT	6	agagaACCTGCagagaccgTCCTTTGAAGGGCTATTGAGGTTTCAGAGCTATGCTGGAAACAGCATAGCAAGTTGAAATAAGGCTAGTCCGTTATCAACTTGAAAAAGTGGCACCGAGTCGGTGCTAATTTCTACTCTTGTAGATCAACCAAAACTCATCATATTTGAttttagagGCAGGTggaag
BORCS5	Knockout	ENSG00000165714.11	BORCS5	ENSG00000165714.11	chr12	-	12435652	12435671	CTCCAATTTGGCATTTGTTG	12435649	12435651	GGG	12435654	12435655	ENSE00001095791.1	2	0.543592	0.240333	1	0	1	20	1	0.389456	1	a2		INT	INT	chr9	-	26595906	26595928	TTGCTCCACCCGGAATACTGAGT	INT	INT	INT	INT	INT	INT	INT	INT	INT	INT	INT	INT	INT	INT	INT	INT	INT		INT	1	a2-INT	7	agagaACCTGCagagaccgCTCCAATTTGGCATTTGTTGGTTTCAGAGCTATGCTGGAAACAGCATAGCAAGTTGAAATAAGGCTAGTCCGTTATCAACTTGAAAAAGTGGCACCGAGTCGGTGCTAATTTCTACTCTTGTAGATTTGCTCCACCCGGAATACTGAGTttttagagGCAGGTggaag
BORCS5	Knockout	ENSG00000165714.11	BORCS5	ENSG00000165714.11	chr12	+	12435668	12435687	GGAGAAACTGGACTCTCAGC	12435688	12435690	AGG	12435684	12435685	ENSE00001095791.1	2	0.531821	0.247183	1	0	2	19	1	0.440476	1	a3		INT	INT	chrY	+	15688918	15688940	TTAAGACAAATATAAATAGATCA	INT	INT	INT	INT	INT	INT	INT	INT	INT	INT	INT	INT	INT	INT	INT	INT	INT		INT	1	a3-INT	8	agagaACCTGCagagaccgGGAGAAACTGGACTCTCAGCGTTTCAGAGCTATGCTGGAAACAGCATAGCAAGTTGAAATAAGGCTAGTCCGTTATCAACTTGAAAAAGTGGCACCGAGTCGGTGCTAATTTCTACTCTTGTAGATTTAAGACAAATATAAATAGATCAttttagagGCAGGTggaag
BORCS5	Knockout	ENSG00000165714.11	BORCS5	ENSG00000165714.11	chr12	-	12435644	12435663	TGGCATTTGTTGGGGAAGTC	12435641	12435643	TGG	12435646	12435647	ENSE00001095791.1	2	0.422116	0.378827	1	0	0	14	1	0.37585	1	a4		INT	INT	chr16	+	82334718	82334740	CAGCTTCATGTAGATCCTAAATA	INT	INT	INT	INT	INT	INT	INT	INT	INT	INT	INT	INT	INT	INT	INT	INT	INT		INT	1	a4-INT	9	agagaACCTGCagagaccgTGGCATTTGTTGGGGAAGTCGTTTCAGAGCTATGCTGGAAACAGCATAGCAAGTTGAAATAAGGCTAGTCCGTTATCAACTTGAAAAAGTGGCACCGAGTCGGTGCTAATTTCTACTCTTGTAGATCAGCTTCATGTAGATCCTAAATAttttagagGCAGGTggaag
DUSP16	Knockout	ENSG00000111266.9	DUSP16	ENSG00000111266.9	chr12	+	12487036	12487055	TCTACTGATTTGTCCAACCA	12487056	12487058	CGG	12487052	12487053	ENSE00003642191.1	4	0.702037	0.27193	1	0	1	11	1	0.333835	1	a1		INT	INT	chr1	+	46673904	46673926	CAGTCGCTATGTCACAGGCAAAA	INT	INT	INT	INT	INT	INT	INT	INT	INT	INT	INT	INT	INT	INT	INT	INT	INT		INT	1	a1-INT	6	agagaACCTGCagagaccgTCTACTGATTTGTCCAACCAGTTTCAGAGCTATGCTGGAAACAGCATAGCAAGTTGAAATAAGGCTAGTCCGTTATCAACTTGAAAAAGTGGCACCGAGTCGGTGCTAATTTCTACTCTTGTAGATCAGTCGCTATGTCACAGGCAAAAttttagagGCAGGTggaag
DUSP16	Knockout	ENSG00000111266.9	DUSP16	ENSG00000111266.9	chr12	+	12480264	12480283	GTAGGCGATAGCGATGGTGG	12480284	12480286	CGG	12480280	12480281	ENSE00003485680.1	5	0.684325	0.222558	1	0	2	9	1	0.379449	1	a2		INT	INT	chr20	-	39638244	39638266	CTTACTGCTGAACGCATGAGATT	INT	INT	INT	INT	INT	INT	INT	INT	INT	INT	INT	INT	INT	INT	INT	INT	INT		INT	1	a2-INT	7	agagaACCTGCagagaccgGTAGGCGATAGCGATGGTGGGTTTCAGAGCTATGCTGGAAACAGCATAGCAAGTTGAAATAAGGCTAGTCCGTTATCAACTTGAAAAAGTGGCACCGAGTCGGTGCTAATTTCTACTCTTGTAGATCTTACTGCTGAACGCATGAGATTttttagagGCAGGTggaag
DUSP16	Knockout	ENSG00000111266.9	DUSP16	ENSG00000111266.9	chr12	-	12477916	12477935	AGAACCAGACTGGAGCATCA	12477913	12477915	GGG	12477918	12477919	ENSE00002250922.2	6	0.682537	0.269111	1	0	1	17	1	0.457143	1	a3		INT	INT	chr21	-	17247180	17247202	TGGTGGACCCAGAAGGTTTAAGA	INT	INT	INT	INT	INT	INT	INT	INT	INT	INT	INT	INT	INT	INT	INT	INT	INT		INT	1	a3-INT	8	agagaACCTGCagagaccgAGAACCAGACTGGAGCATCAGTTTCAGAGCTATGCTGGAAACAGCATAGCAAGTTGAAATAAGGCTAGTCCGTTATCAACTTGAAAAAGTGGCACCGAGTCGGTGCTAATTTCTACTCTTGTAGATTGGTGGACCCAGAAGGTTTAAGAttttagagGCAGGTggaag
DUSP16	Knockout	ENSG00000111266.9	DUSP16	ENSG00000111266.9	chr12	-	12500518	12500537	GCGAGATGTCCTCAACAAGG	12500515	12500517	TGG	12500520	12500521			0.681126	0.744577	1	0	0	3	1	0.265163	1	a4		INT	INT	chr18	+	73006709	73006731	CAATCCTGTAGAATTGGTCCTAG	INT	INT	INT	INT	INT	INT	INT	INT	INT	INT	INT	INT	INT	INT	INT	INT	INT		INT	1	a4-INT	9	agagaACCTGCagagaccgGCGAGATGTCCTCAACAAGGGTTTCAGAGCTATGCTGGAAACAGCATAGCAAGTTGAAATAAGGCTAGTCCGTTATCAACTTGAAAAAGTGGCACCGAGTCGGTGCTAATTTCTACTCTTGTAGATCAATCCTGTAGAATTGGTCCTAGttttagagGCAGGTggaag
CREBL2	Knockout	ENSG00000111269.3	CREBL2	ENSG00000111269.3	chr12	+	12635796	12635815	AGAAGCCCGGTAAACGTGGT	12635816	12635818	CGG	12635812	12635813	ENSE00003604746.1	2	0.646647	1	1	0	0	1	1	0.141667	1	a1		CREBL2	ENSG00000111269.3	chr12	-	12635967	12635989	CTGACGATTTCTTACCATTTCCA	12635967	12635970	TTTA	12635990	12635993	ENSE00003604746.1	2	1	1	0	0	0	0.263055	1	0.572222	2	b6		155	1	a1-b6	7	agagaACCTGCagagaccgAGAAGCCCGGTAAACGTGGTGTTTCAGAGCTATGCTGGAAACAGCATAGCAAGTTGAAATAAGGCTAGTCCGTTATCAACTTGAAAAAGTGGCACCGAGTCGGTGCTAATTTCTACTCTTGTAGATCTGACGATTTCTTACCATTTCCAttttagagGCAGGTggaag
CREBL2	Knockout	ENSG00000111269.3	CREBL2	ENSG00000111269.3	chr12	-	12635863	12635882	GGCATTCTCTTGCACTCTGC	12635860	12635862	CGG	12635865	12635866	ENSE00003604746.1	2	0.479178	0.575648	1	0	1	7	1	0.288889	1	a5		CREBL2	ENSG00000111269.3	chr12	+	12637568	12637590	AGTACAAGCAGTGGTGCATGGCA	12637587	12637590	TTTC	12637564	12637567	ENSE00000822051.1	3	1	1	0	0	0	0.85149	1	0.641667	3	b8		1722	1	a5-b8	13	agagaACCTGCagagaccgGGCATTCTCTTGCACTCTGCGTTTCAGAGCTATGCTGGAAACAGCATAGCAAGTTGAAATAAGGCTAGTCCGTTATCAACTTGAAAAAGTGGCACCGAGTCGGTGCTAATTTCTACTCTTGTAGATAGTACAAGCAGTGGTGCATGGCAttttagagGCAGGTggaag
CREBL2	Knockout	ENSG00000111269.3	CREBL2	ENSG00000111269.3	chr12	+	12635941	12635960	AGCTATATGTGCCCTCAGAG	12635961	12635963	AGG	12635957	12635958	ENSE00003604746.1	2	0.673148	0.384211	1	0	0	6	1	0.544444	2	a10		CREBL2	ENSG00000111269.3	chr12	-	12635804	12635826	GCTGGCTTCCGACCACGTTTACC	12635804	12635807	TTTG	12635827	12635830	ENSE00003604746.1	2	1	1	0	0	0	0.299144	1	0.119444	1	b4		153	1	a10-b4	14	agagaACCTGCagagaccgAGCTATATGTGCCCTCAGAGGTTTCAGAGCTATGCTGGAAACAGCATAGCAAGTTGAAATAAGGCTAGTCCGTTATCAACTTGAAAAAGTGGCACCGAGTCGGTGCTAATTTCTACTCTTGTAGATGCTGGCTTCCGACCACGTTTACCttttagagGCAGGTggaag
CREBL2	Knockout	ENSG00000111269.3	CREBL2	ENSG00000111269.3	chr12	+	12637579	12637598	TGGTGCATGGCAATGGACCA	12637599	12637601	AGG	12637595	12637596	ENSE00000822051.1	3	0.629724	0.434452	1	0	1	9	1	0.663889	3	a12		CREBL2	ENSG00000111269.3	chr12	-	12635866	12635888	GGGCTCGGCATTCTCTTGCACTC	12635866	12635869	TTTC	12635889	12635892	ENSE00003604746.1	2	1	1	0	0	0	0.486402	1	0.291667	1	b3		1729	1	a12-b3	15	agagaACCTGCagagaccgTGGTGCATGGCAATGGACCAGTTTCAGAGCTATGCTGGAAACAGCATAGCAAGTTGAAATAAGGCTAGTCCGTTATCAACTTGAAAAAGTGGCACCGAGTCGGTGCTAATTTCTACTCTTGTAGATGGGCTCGGCATTCTCTTGCACTCttttagagGCAGGTggaag
GPR19	Knockout	ENSG00000183150.8	GPR19	ENSG00000183150.8	chr12	-	12662262	12662281	TCACTATGTGCTGAAACCCG	12662259	12662261	GGG	12662264	12662265	ENSE00001322526.2	4	0.703307	0.366548	1	0	0	7	1	0.147791	1	a2		GPR19	ENSG00000183150.8	chr12	+	12661918	12661940	TCTGGACACCTTGAAGCTCAGAG	12661937	12661940	TTTC	12661914	12661917	ENSE00001322526.2	4	1	1	0	0	0	0.680931	1	0.410442	1	b1		327	1	a2-b1	3	agagaACCTGCagagaccgTCACTATGTGCTGAAACCCGGTTTCAGAGCTATGCTGGAAACAGCATAGCAAGTTGAAATAAGGCTAGTCCGTTATCAACTTGAAAAAGTGGCACCGAGTCGGTGCTAATTTCTACTCTTGTAGATTCTGGACACCTTGAAGCTCAGAGttttagagGCAGGTggaag
GPR19	Knockout	ENSG00000183150.8	GPR19	ENSG00000183150.8	chr12	-	12662316	12662335	ATACCTGATGGAATTAAGTG	12662313	12662315	AGG	12662318	12662319	ENSE00001322526.2	4	0.686612	0.215093	1	0	0	16	1	0.104418	1	a3		GPR19	ENSG00000183150.8	chr12	-	12662162	12662184	GTCATCCATAGGAGTAGGAGGAC	12662162	12662165	TTTG	12662185	12662188	ENSE00001322526.2	4	1	1	0	0	0	0.680862	1	0.229719	1	b2		156	1	a3-b2	5	agagaACCTGCagagaccgATACCTGATGGAATTAAGTGGTTTCAGAGCTATGCTGGAAACAGCATAGCAAGTTGAAATAAGGCTAGTCCGTTATCAACTTGAAAAAGTGGCACCGAGTCGGTGCTAATTTCTACTCTTGTAGATGTCATCCATAGGAGTAGGAGGACttttagagGCAGGTggaag
GPR19	Knockout	ENSG00000183150.8	GPR19	ENSG00000183150.8	chr12	+	12661930	12661949	GAAGCTCAGAGGATAGACGA	12661950	12661952	TGG	12661946	12661947	ENSE00001322526.2	4	0.731312	0.231761	1	0	0	18	1	0.403213	1	a1		GPR19	ENSG00000183150.8	chr12	-	12662116	12662138	TGGTCTCCATGGCATGTGCTGAC	12662116	12662119	TTTG	12662139	12662142	ENSE00001322526.2	4	1	1	0	0	0	0.466812	1	0.266667	1	b5		170	1	a1-b5	6	agagaACCTGCagagaccgGAAGCTCAGAGGATAGACGAGTTTCAGAGCTATGCTGGAAACAGCATAGCAAGTTGAAATAAGGCTAGTCCGTTATCAACTTGAAAAAGTGGCACCGAGTCGGTGCTAATTTCTACTCTTGTAGATTGGTCTCCATGGCATGTGCTGACttttagagGCAGGTggaag
GPR19	Knockout	ENSG00000183150.8	GPR19	ENSG00000183150.8	chr12	+	12662047	12662066	ACCCAGCGTCCACCTTCCAG	12662067	12662069	TGG	12662063	12662064	ENSE00001322526.2	4	0.674129	0.244497	1	0	0	13	1	0.309237	1	a5		GPR19	ENSG00000183150.8	chr12	+	12662270	12662292	AGCACATAGTGAAGGTCTGTTTG	12662289	12662292	TTTC	12662266	12662269	ENSE00001322526.2	4	1	1	0	0	0	0.676112	1	0.127711	1	b3		226	1	a5-b3	8	agagaACCTGCagagaccgACCCAGCGTCCACCTTCCAGGTTTCAGAGCTATGCTGGAAACAGCATAGCAAGTTGAAATAAGGCTAGTCCGTTATCAACTTGAAAAAGTGGCACCGAGTCGGTGCTAATTTCTACTCTTGTAGATAGCACATAGTGAAGGTCTGTTTGttttagagGCAGGTggaag
CDKN1B	Knockout	ENSG00000111276.12	CDKN1B	ENSG00000111276.12	chr12	+	12717947	12717966	GGACCACGAAGAGTTAACCC	12717967	12717969	GGG	12717963	12717964	ENSE00000721808.5	1	0.759343	0.735247	1	0	0	3	1	0.208754	1	a2		CDKN1B	ENSG00000111276.12	chr12	+	12718874	12718896	AGACGGTTCCCCAAATGCCGGTT	12718893	12718896	TTTC	12718870	12718873	ENSE00003640990.1	2	1	1	0	0	0	0.725152	1	0.915825	6	b7		930	1	a2-b7	9	agagaACCTGCagagaccgGGACCACGAAGAGTTAACCCGTTTCAGAGCTATGCTGGAAACAGCATAGCAAGTTGAAATAAGGCTAGTCCGTTATCAACTTGAAAAAGTGGCACCGAGTCGGTGCTAATTTCTACTCTTGTAGATAGACGGTTCCCCAAATGCCGGTTttttagagGCAGGTggaag
CDKN1B	Knockout	ENSG00000111276.12	CDKN1B	ENSG00000111276.12	chr12	+	12718031	12718050	TCAGAATCACAAACCCCTAG	12718051	12718053	AGG	12718047	12718048	ENSE00000721808.5	1	0.667596	0.244441	1	0	1	15	1	0.350168	1	a3		CDKN1B	ENSG00000111276.12	chr12	+	12718194	12718216	ATTGGGGCTCCGGCTAACTCTGA	12718213	12718216	TTTA	12718190	12718193	ENSE00000721808.5	1	1	1	0	0	0	0.148125	1	0.62963	3	b6		166	1	a3-b6	9	agagaACCTGCagagaccgTCAGAATCACAAACCCCTAGGTTTCAGAGCTATGCTGGAAACAGCATAGCAAGTTGAAATAAGGCTAGTCCGTTATCAACTTGAAAAAGTGGCACCGAGTCGGTGCTAATTTCTACTCTTGTAGATATTGGGGCTCCGGCTAACTCTGAttttagagGCAGGTggaag
CDKN1B	Knockout	ENSG00000111276.12	CDKN1B	ENSG00000111276.12	chr12	+	12717926	12717945	CAGGAACCTCTTCGGCCCGG	12717946	12717948	TGG	12717942	12717943	ENSE00000721808.5	1	0.602889	0.765833	1	0	0	4	1	0.173401	1	a6		CDKN1B	ENSG00000111276.12	chr12	-	12718214	12718236	GGTCCACCAAATGCGTGTCCTCA	12718214	12718217	TTTG	12718237	12718240	ENSE00000721808.5	1	1	1	0	0	0	0.919869	1	0.631313	3	b4		272	1	a6-b4	10	agagaACCTGCagagaccgCAGGAACCTCTTCGGCCCGGGTTTCAGAGCTATGCTGGAAACAGCATAGCAAGTTGAAATAAGGCTAGTCCGTTATCAACTTGAAAAAGTGGCACCGAGTCGGTGCTAATTTCTACTCTTGTAGATGGTCCACCAAATGCGTGTCCTCAttttagagGCAGGTggaag
CDKN1B	Knockout	ENSG00000111276.12	CDKN1B	ENSG00000111276.12	chr12	-	12717967	12717986	GCAGTGCTTCTCCAAGTCCC	12717964	12717966	GGG	12717969	12717970	ENSE00000721808.5	1	0.550602	0.171711	1	0	1	24	1	0.218855	1	a15		CDKN1B	ENSG00000111276.12	chr12	-	12718101	12718123	GGGGGCCGCGGGGGTCTGTAGTA	12718101	12718104	TTTG	12718124	12718127	ENSE00000721808.5	1	1	1	0	0	0	0.372021	1	0.441077	1	b1		132	1	a15-b1	16	agagaACCTGCagagaccgGCAGTGCTTCTCCAAGTCCCGTTTCAGAGCTATGCTGGAAACAGCATAGCAAGTTGAAATAAGGCTAGTCCGTTATCAACTTGAAAAAGTGGCACCGAGTCGGTGCTAATTTCTACTCTTGTAGATGGGGGCCGCGGGGGTCTGTAGTAttttagagGCAGGTggaag
APOLD1	Knockout	ENSG00000178878.13	APOLD1	ENSG00000178878.13	chr12	-	12787156	12787175	CACGGCCGACACCAGCAGCG	12787153	12787155	AGG	12787158	12787159	ENSE00001911208.1	2	0.656525	0.412955	1	0	0	6	1	0.415476	1	a2		APOLD1	ENSG00000178878.13	chr12	-	12726069	12726091	CAAGGCAGGGGAAGGTGCATCCT	12726069	12726072	TTTC	12726092	12726095	ENSE00001407565.3	1	1	1	0	0	0	0.421744	0.5	0.0821429	4	b2		61089	1	a2-b2	4	agagaACCTGCagagaccgCACGGCCGACACCAGCAGCGGTTTCAGAGCTATGCTGGAAACAGCATAGCAAGTTGAAATAAGGCTAGTCCGTTATCAACTTGAAAAAGTGGCACCGAGTCGGTGCTAATTTCTACTCTTGTAGATCAAGGCAGGGGAAGGTGCATCCTttttagagGCAGGTggaag
APOLD1	Knockout	ENSG00000178878.13	APOLD1	ENSG00000178878.13	chr12	+	12787055	12787074	GCGCTCCCTCGTAGCCAACG	12787075	12787077	TGG	12787071	12787072	ENSE00001911208.1	2	0.638848	0.937734	1	0	0	2	1	0.311905	1	a3		APOLD1	ENSG00000178878.13	chr12	+	12787329	12787351	TGCCGCTGGCAGGGCTGCGGGGA	12787348	12787351	TTTC	12787325	12787328	ENSE00001911208.1	2	1	1	0	0	0	0.182069	1	0.641667	3	b1		277	1	a3-b1	4	agagaACCTGCagagaccgGCGCTCCCTCGTAGCCAACGGTTTCAGAGCTATGCTGGAAACAGCATAGCAAGTTGAAATAAGGCTAGTCCGTTATCAACTTGAAAAAGTGGCACCGAGTCGGTGCTAATTTCTACTCTTGTAGATTGCCGCTGGCAGGGCTGCGGGGAttttagagGCAGGTggaag
APOLD1	Knockout	ENSG00000178878.13	APOLD1	ENSG00000178878.13	chr12	-	12787207	12787226	GAGATCGGACGTGATGGTGA	12787204	12787206	CGG	12787209	12787210	ENSE00001911208.1	2	0.664136	0.458687	1	0	0	4	1	0.47619	1	a1		INT	INT	chr19	-	8490038	8490060	AAGCAGTCCCTGCTTCTTGTCTT	INT	INT	INT	INT	INT	INT	INT	INT	INT	INT	INT	INT	INT	INT	INT	INT	INT		INT	1	a1-INT	7	agagaACCTGCagagaccgGAGATCGGACGTGATGGTGAGTTTCAGAGCTATGCTGGAAACAGCATAGCAAGTTGAAATAAGGCTAGTCCGTTATCAACTTGAAAAAGTGGCACCGAGTCGGTGCTAATTTCTACTCTTGTAGATAAGCAGTCCCTGCTTCTTGTCTTttttagagGCAGGTggaag
APOLD1	Knockout	ENSG00000178878.13	APOLD1	ENSG00000178878.13	chr12	+	12786969	12786988	GGACTGCTGCTGGACCGCCG	12786989	12786991	AGG	12786985	12786986	ENSE00001911208.1	2	0.615895	0.569486	1	0	1	6	1	0.209524	1	a5		APOLD1	ENSG00000178878.13	chr12	+	12787426	12787448	GCTCACGTGGCTTCCTCATCCCC	12787445	12787448	TTTG	12787422	12787425	ENSE00001911208.1	2	1	1	0	0	0	0.366824	1	0.757143	4	b3		460	1	a5-b3	8	agagaACCTGCagagaccgGGACTGCTGCTGGACCGCCGGTTTCAGAGCTATGCTGGAAACAGCATAGCAAGTTGAAATAAGGCTAGTCCGTTATCAACTTGAAAAAGTGGCACCGAGTCGGTGCTAATTTCTACTCTTGTAGATGCTCACGTGGCTTCCTCATCCCCttttagagGCAGGTggaag
DDX47	Knockout	ENSG00000213782.7	DDX47	ENSG00000213782.7	chr12	-	12821295	12821314	TAGGGCAAACAAACGCTGCG	12821292	12821294	GGG	12821297	12821298	ENSE00003467946.1	3	0.665901	0.817888	1	0	0	2	1	0.198535	1	a2		DDX47	ENSG00000213782.7	chr12	+	12822660	12822682	GGTTGACAAGATCCTCAAAGTGA	12822679	12822682	TTTA	12822656	12822659	ENSE00003683557.1	6	1	1	0	0	0	0.803606	1	0.424908	1	b3		1382	1	a2-b3	5	agagaACCTGCagagaccgTAGGGCAAACAAACGCTGCGGTTTCAGAGCTATGCTGGAAACAGCATAGCAAGTTGAAATAAGGCTAGTCCGTTATCAACTTGAAAAAGTGGCACCGAGTCGGTGCTAATTTCTACTCTTGTAGATGGTTGACAAGATCCTCAAAGTGAttttagagGCAGGTggaag
DDX47	Knockout	ENSG00000213782.7	DDX47	ENSG00000213782.7	chr12	-	12814212	12814231	AACCTACCTTGTAAGGCCAA	12814209	12814211	AGG	12814214	12814215	ENSE00003665143.1	2	0.644393	0.178587	1	0	8	9	1	0.125275	1	a4		DDX47	ENSG00000213782.7	chr12	+	12821207	12821229	GGTCGTGATATCATTGGGCTTGC	12821226	12821229	TTTA	12821203	12821206	ENSE00003467946.1	3	1	1	0	0	0	0.825572	1	0.14652	1	b2		7012	1	a4-b2	6	agagaACCTGCagagaccgAACCTACCTTGTAAGGCCAAGTTTCAGAGCTATGCTGGAAACAGCATAGCAAGTTGAAATAAGGCTAGTCCGTTATCAACTTGAAAAAGTGGCACCGAGTCGGTGCTAATTTCTACTCTTGTAGATGGTCGTGATATCATTGGGCTTGCttttagagGCAGGTggaag
DDX47	Knockout	ENSG00000213782.7	DDX47	ENSG00000213782.7	chr12	+	12821375	12821394	TCCTCTATTGGAGTGCAGAG	12821395	12821397	TGG	12821391	12821392	ENSE00003467946.1	3	0.685091	0.542711	1	0	1	3	1	0.267399	1	a1		DDX47	ENSG00000213782.7	chr12	-	12821971	12821993	CAAGTGGTCAATCAGTCGACCAG	12821971	12821974	TTTC	12821994	12821997	ENSE00003490220.1	5	1	1	0	0	0	0.655609	1	0.328938	1	b6		580	1	a1-b6	7	agagaACCTGCagagaccgTCCTCTATTGGAGTGCAGAGGTTTCAGAGCTATGCTGGAAACAGCATAGCAAGTTGAAATAAGGCTAGTCCGTTATCAACTTGAAAAAGTGGCACCGAGTCGGTGCTAATTTCTACTCTTGTAGATCAAGTGGTCAATCAGTCGACCAGttttagagGCAGGTggaag
DDX47	Knockout	ENSG00000213782.7	DDX47	ENSG00000213782.7	chr12	-	12821325	12821344	AAAGGCCAGCTCCCGAGTCG	12821322	12821324	GGG	12821327	12821328	ENSE00003467946.1	3	0.599592	0.793073	1	0	0	4	1	0.220513	1	a6		DDX47	ENSG00000213782.7	chr12	-	12821680	12821702	CAAGGGCCAAAGATTGAGACATT	12821680	12821683	TTTG	12821703	12821706	ENSE00003497334.1	4	1	1	0	0	0	0.873102	1	0.29011	1	b1		353	1	a6-b1	7	agagaACCTGCagagaccgAAAGGCCAGCTCCCGAGTCGGTTTCAGAGCTATGCTGGAAACAGCATAGCAAGTTGAAATAAGGCTAGTCCGTTATCAACTTGAAAAAGTGGCACCGAGTCGGTGCTAATTTCTACTCTTGTAGATCAAGGGCCAAAGATTGAGACATTttttagagGCAGGTggaag
GPRC5A	Knockout	ENSG00000013588.9	GPRC5A	ENSG00000013588.9	chr12	-	12908465	12908484	AGATGCCCAACACACCCAGG	12908462	12908464	AGG	12908467	12908468	ENSE00000822076.3	2	0.747291	0.402872	1	0	0	9	1	0.203548	1	a1		GPRC5A	ENSG00000013588.9	chr12	+	12908756	12908778	CGCTCCTCGTCGCAATGAAGACT	12908775	12908778	TTTC	12908752	12908755	ENSE00000822076.3	2	1	1	0	0	0	0.151125	1	0.49113	1	b4		308	1	a1-b4	5	agagaACCTGCagagaccgAGATGCCCAACACACCCAGGGTTTCAGAGCTATGCTGGAAACAGCATAGCAAGTTGAAATAAGGCTAGTCCGTTATCAACTTGAAAAAGTGGCACCGAGTCGGTGCTAATTTCTACTCTTGTAGATCGCTCCTCGTCGCAATGAAGACTttttagagGCAGGTggaag
GPRC5A	Knockout	ENSG00000013588.9	GPRC5A	ENSG00000013588.9	chr12	-	12908374	12908393	AGTGAGCATGAAGGCCACCG	12908371	12908373	AGG	12908376	12908377	ENSE00000822076.3	2	0.727492	0.475704	1	0	0	8	1	0.118581	1	a2		GPRC5A	ENSG00000013588.9	chr12	+	12908567	12908589	CATCTGCTTCTCCTGCCTGCTGG	12908586	12908589	TTTC	12908563	12908566	ENSE00000822076.3	2	1	1	0	0	0	0.268267	1	0.314659	1	b3		210	1	a2-b3	5	agagaACCTGCagagaccgAGTGAGCATGAAGGCCACCGGTTTCAGAGCTATGCTGGAAACAGCATAGCAAGTTGAAATAAGGCTAGTCCGTTATCAACTTGAAAAAGTGGCACCGAGTCGGTGCTAATTTCTACTCTTGTAGATCATCTGCTTCTCCTGCCTGCTGGttttagagGCAGGTggaag
GPRC5A	Knockout	ENSG00000013588.9	GPRC5A	ENSG00000013588.9	chr12	-	12908763	12908782	ACAAAGTCTTCATTGCGACG	12908760	12908762	AGG	12908765	12908766	ENSE00000822076.3	2	0.699743	0.88408	1	0	0	1	1	0.481793	1	a4		GPRC5A	ENSG00000013588.9	chr12	+	12908488	12908510	GCCTCACCTTCGCCTTCATCATC	12908507	12908510	TTTG	12908484	12908487	ENSE00000822076.3	2	1	1	0	0	0	0.459661	1	0.240896	1	b2		258	1	a4-b2	6	agagaACCTGCagagaccgACAAAGTCTTCATTGCGACGGTTTCAGAGCTATGCTGGAAACAGCATAGCAAGTTGAAATAAGGCTAGTCCGTTATCAACTTGAAAAAGTGGCACCGAGTCGGTGCTAATTTCTACTCTTGTAGATGCCTCACCTTCGCCTTCATCATCttttagagGCAGGTggaag
GPRC5A	Knockout	ENSG00000013588.9	GPRC5A	ENSG00000013588.9	chr12	-	12908731	12908750	CTCAGAAAAGACATTGACGT	12908728	12908730	TGG	12908733	12908734	ENSE00000822076.3	2	0.637343	0.32448	1	0	3	16	1	0.451914	1	a8		GPRC5A	ENSG00000013588.9	chr12	-	12908411	12908433	GCCTGTTGGAGTCCTGCACCTTG	12908411	12908414	TTTC	12908434	12908437	ENSE00000822076.3	2	1	1	0	0	0	0.464127	1	0.151261	1	b1		322	1	a8-b1	9	agagaACCTGCagagaccgCTCAGAAAAGACATTGACGTGTTTCAGAGCTATGCTGGAAACAGCATAGCAAGTTGAAATAAGGCTAGTCCGTTATCAACTTGAAAAAGTGGCACCGAGTCGGTGCTAATTTCTACTCTTGTAGATGCCTGTTGGAGTCCTGCACCTTGttttagagGCAGGTggaag
GPRC5D	Knockout	ENSG00000111291.8	GPRC5D	ENSG00000111291.8	chr12	+	12950097	12950116	AAAGAGAAAGTAGCGTACGG	12950117	12950119	GGG	12950113	12950114	ENSE00001698422.1	1	0.73799	0.503431	1	0	1	4	1	0.261836	1	a1		GPRC5D	ENSG00000111291.8	chr12	-	12949887	12949909	TGAATATGACACCCTGCCAGCTC	12949887	12949890	TTTG	12949910	12949913	ENSE00001698422.1	1	1	1	0	0	0	0.482931	1	0.480193	1	b3		226	1	a1-b3	4	agagaACCTGCagagaccgAAAGAGAAAGTAGCGTACGGGTTTCAGAGCTATGCTGGAAACAGCATAGCAAGTTGAAATAAGGCTAGTCCGTTATCAACTTGAAAAAGTGGCACCGAGTCGGTGCTAATTTCTACTCTTGTAGATTGAATATGACACCCTGCCAGCTCttttagagGCAGGTggaag
GPRC5D	Knockout	ENSG00000111291.8	GPRC5D	ENSG00000111291.8	chr12	-	12950217	12950236	AGATCCAAGACTGCAGCCAG	12950214	12950216	TGG	12950219	12950220	ENSE00001698422.1	1	0.634956	0.383813	1	0	0	15	1	0.15942	1	a5		GPRC5D	ENSG00000111291.8	chr12	+	12949968	12949990	CAACAGACTGCAACCAATAGCAA	12949987	12949990	TTTG	12949964	12949967	ENSE00001698422.1	1	1	1	0	0	0	0.815093	1	0.383575	1	b1		232	1	a5-b1	6	agagaACCTGCagagaccgAGATCCAAGACTGCAGCCAGGTTTCAGAGCTATGCTGGAAACAGCATAGCAAGTTGAAATAAGGCTAGTCCGTTATCAACTTGAAAAAGTGGCACCGAGTCGGTGCTAATTTCTACTCTTGTAGATCAACAGACTGCAACCAATAGCAAttttagagGCAGGTggaag
GPRC5D	Knockout	ENSG00000111291.8	GPRC5D	ENSG00000111291.8	chr12	+	12949932	12949951	GATGAGAGTCACATACTCAG	12949952	12949954	TGG	12949948	12949949	ENSE00001698422.1	1	0.728987	0.328932	1	0	0	10	1	0.421256	1	a2		GPRC5D	ENSG00000111291.8	chr12	+	12950127	12950149	TTGATTGAGCTCGATGATGAAGG	12950146	12950149	TTTG	12950123	12950126	ENSE00001698422.1	1	1	1	0	0	0	0.306263	1	0.229952	1	b5		198	1	a2-b5	7	agagaACCTGCagagaccgGATGAGAGTCACATACTCAGGTTTCAGAGCTATGCTGGAAACAGCATAGCAAGTTGAAATAAGGCTAGTCCGTTATCAACTTGAAAAAGTGGCACCGAGTCGGTGCTAATTTCTACTCTTGTAGATTTGATTGAGCTCGATGATGAAGGttttagagGCAGGTggaag
GPRC5D	Knockout	ENSG00000111291.8	GPRC5D	ENSG00000111291.8	chr12	-	12949883	12949902	GACACCCTGCCAGCTCAATG	12949880	12949882	TGG	12949885	12949886	ENSE00001698422.1	1	0.621773	0.576696	1	0	1	5	1	0.482126	1	a6		GPRC5D	ENSG00000111291.8	chr12	-	12950050	12950072	TCATGCCTCTTAGCTCATGCCTC	12950050	12950053	TTTC	12950073	12950076	ENSE00001698422.1	1	1	1	0	0	0	0.689438	1	0.322705	1	b2		165	1	a6-b2	8	agagaACCTGCagagaccgGACACCCTGCCAGCTCAATGGTTTCAGAGCTATGCTGGAAACAGCATAGCAAGTTGAAATAAGGCTAGTCCGTTATCAACTTGAAAAAGTGGCACCGAGTCGGTGCTAATTTCTACTCTTGTAGATTCATGCCTCTTAGCTCATGCCTCttttagagGCAGGTggaag
HEBP1	Knockout	ENSG00000013583.10	HEBP1	ENSG00000013583.10	chr12	-	12989384	12989403	TATGAAGAAAGGGCCTGTGA	12989381	12989383	AGG	12989386	12989387	ENSE00000721904.1	2	0.628924	0.1992	1	0	2	17	1	0.18838	1	a3		HEBP1	ENSG00000013583.10	chr12	-	12987274	12987296	CTGTGTTCCCCAATGAAGATGGC	12987274	12987277	TTTG	12987297	12987300	ENSE00000482056.1	3	1	1	0	0	0	0.317826	1	0.484155	3	b3		2112	1	a3-b3	6	agagaACCTGCagagaccgTATGAAGAAAGGGCCTGTGAGTTTCAGAGCTATGCTGGAAACAGCATAGCAAGTTGAAATAAGGCTAGTCCGTTATCAACTTGAAAAAGTGGCACCGAGTCGGTGCTAATTTCTACTCTTGTAGATCTGTGTTCCCCAATGAAGATGGCttttagagGCAGGTggaag
HEBP1	Knockout	ENSG00000013583.10	HEBP1	ENSG00000013583.10	chr12	+	12989347	12989366	CTTATCTGTCACTTCTACTG	12989367	12989369	TGG	12989363	12989364	ENSE00000721904.1	2	0.575941	0.237729	1	0	1	14	1	0.228873	1	a6		HEBP1	ENSG00000013583.10	chr12	-	12975449	12975471	GTGGTTATGCCAAGGAAGCAGAC	12975449	12975452	TTTG	12975472	12975475	ENSE00001121981.4	4	1	1	0	0	0	0.71477	0.5	0.755282	4	b5		13914	1	a6-b5	11	agagaACCTGCagagaccgCTTATCTGTCACTTCTACTGGTTTCAGAGCTATGCTGGAAACAGCATAGCAAGTTGAAATAAGGCTAGTCCGTTATCAACTTGAAAAAGTGGCACCGAGTCGGTGCTAATTTCTACTCTTGTAGATGTGGTTATGCCAAGGAAGCAGACttttagagGCAGGTggaag
HEBP1	Knockout	ENSG00000013583.10	HEBP1	ENSG00000013583.10	chr12	+	12989324	12989343	TCCCGTAGAGCCTCATCCAC	12989344	12989346	AGG	12989340	12989341	ENSE00000721904.1	2	0.50282	0.777778	1	0	0	1	1	0.269366	1	a8		HEBP1	ENSG00000013583.10	chr12	-	12987312	12987334	AGGAATTGGGATGGGGATGACAG	12987312	12987315	TTTC	12987335	12987338	ENSE00000482056.1	3	0.657762	1	0	0	2	0.631434	1	0.417254	5	b6		2028	1	a8-b6	14	agagaACCTGCagagaccgTCCCGTAGAGCCTCATCCACGTTTCAGAGCTATGCTGGAAACAGCATAGCAAGTTGAAATAAGGCTAGTCCGTTATCAACTTGAAAAAGTGGCACCGAGTCGGTGCTAATTTCTACTCTTGTAGATAGGAATTGGGATGGGGATGACAGttttagagGCAGGTggaag
HEBP1	Knockout	ENSG00000013583.10	HEBP1	ENSG00000013583.10	chr12	-	12975460	12975479	GCAGTTTGGTGGTTATGCCA	12975457	12975459	AGG	12975462	12975463	ENSE00001121981.4	4	0.611277	0.360276	1	0	0	8	0.5	0.732394	4	a24		HEBP1	ENSG00000013583.10	chr12	-	12989347	12989369	CCACAGTAGAAGTGACAGATAAG	12989347	12989350	TTTG	12989370	12989373	ENSE00000721904.1	2	1	1	0	0	0	0.724308	1	0.257042	1	b1		13885	1	a24-b1	25	agagaACCTGCagagaccgGCAGTTTGGTGGTTATGCCAGTTTCAGAGCTATGCTGGAAACAGCATAGCAAGTTGAAATAAGGCTAGTCCGTTATCAACTTGAAAAAGTGGCACCGAGTCGGTGCTAATTTCTACTCTTGTAGATCCACAGTAGAAGTGACAGATAAGttttagagGCAGGTggaag
FAM234B	Knockout	ENSG00000084444.14	FAM234B	ENSG00000084444.14	chr12	+	13055732	13055751	TCTTTCAGAAGTCACCACGG	13055752	13055754	AGG	13055748	13055749	ENSE00001642743.1	2	0.78428	0.29612	1	0	1	14	1	0.125938	1	a1		FAM234B	ENSG00000084444.14	chr12	-	13061758	13061780	TGGTAAATGGTATTTACCTGACG	13061758	13061761	TTTG	13061781	13061784	ENSE00001730836.1	4	1	1	0	0	0	0.706931	1	0.383708	1	b4		6010	1	a1-b4	5	agagaACCTGCagagaccgTCTTTCAGAAGTCACCACGGGTTTCAGAGCTATGCTGGAAACAGCATAGCAAGTTGAAATAAGGCTAGTCCGTTATCAACTTGAAAAAGTGGCACCGAGTCGGTGCTAATTTCTACTCTTGTAGATTGGTAAATGGTATTTACCTGACGttttagagGCAGGTggaag
FAM234B	Knockout	ENSG00000084444.14	FAM234B	ENSG00000084444.14	chr12	-	13055803	13055822	GCGCACATATGACACCAGGG	13055800	13055802	AGG	13055805	13055806	ENSE00001642743.1	2	0.782023	0.926829	1	0	0	1	1	0.156484	1	a2		FAM234B	ENSG00000084444.14	chr12	+	13058439	13058461	TGTGTATAACAGGTGGGGACCTG	13058458	13058461	TTTA	13058435	13058438	ENSE00001636472.1	3	1	1	0	0	0	0.719767	1	0.236334	1	b3		2653	1	a2-b3	5	agagaACCTGCagagaccgGCGCACATATGACACCAGGGGTTTCAGAGCTATGCTGGAAACAGCATAGCAAGTTGAAATAAGGCTAGTCCGTTATCAACTTGAAAAAGTGGCACCGAGTCGGTGCTAATTTCTACTCTTGTAGATTGTGTATAACAGGTGGGGACCTGttttagagGCAGGTggaag
FAM234B	Knockout	ENSG00000084444.14	FAM234B	ENSG00000084444.14	chr12	-	13062902	13062921	GTCTGGCAGTACCACAACTG	13062899	13062901	GGG	13062904	13062905	ENSE00001762638.1	5	0.745356	0.70207	1	0	0	4	1	0.418542	1	a3		FAM234B	ENSG00000084444.14	chr12	+	13061574	13061596	GGTGTCTCAAGACCAGCTGCTAA	13061593	13061596	TTTA	13061570	13061573	ENSE00001730836.1	4	1	1	0	0	0	0.815546	1	0.295284	1	b2		1311	1	a3-b2	5	agagaACCTGCagagaccgGTCTGGCAGTACCACAACTGGTTTCAGAGCTATGCTGGAAACAGCATAGCAAGTTGAAATAAGGCTAGTCCGTTATCAACTTGAAAAAGTGGCACCGAGTCGGTGCTAATTTCTACTCTTGTAGATGGTGTCTCAAGACCAGCTGCTAAttttagagGCAGGTggaag
FAM234B	Knockout	ENSG00000084444.14	FAM234B	ENSG00000084444.14	chr12	-	13058520	13058539	CCCGTTCCTTGACATCACAA	13058517	13058519	AGG	13058522	13058523	ENSE00001636472.1	3	0.728141	0.653401	1	0	0	4	1	0.270632	1	a5		FAM234B	ENSG00000084444.14	chr12	+	13062865	13062887	AACCCAAACTACTTGTCCAACGG	13062884	13062887	TTTA	13062861	13062864	ENSE00001762638.1	5	1	1	0	0	0	0.829689	1	0.407824	1	b1		4362	1	a5-b1	6	agagaACCTGCagagaccgCCCGTTCCTTGACATCACAAGTTTCAGAGCTATGCTGGAAACAGCATAGCAAGTTGAAATAAGGCTAGTCCGTTATCAACTTGAAAAAGTGGCACCGAGTCGGTGCTAATTTCTACTCTTGTAGATAACCCAAACTACTTGTCCAACGGttttagagGCAGGTggaag
GSG1	Knockout	ENSG00000111305.19	GSG1	ENSG00000111305.19	chr12	-	13090524	13090543	TGGCATGTGGCTATCCTGTG	13090521	13090523	AGG	13090526	13090527	ENSE00003471732.1	2	0.720413	0.551875	1	0	0	10	1	0.2863	1	a2		GSG1	ENSG00000111305.19	chr12	-	13090687	13090709	TGGGCACACAGAAGGTGCCCAAG	13090687	13090690	TTTG	13090710	13090713	ENSE00003471732.1	2	1	1	0	0	0	0.805035	1	0.154225	1	b1		161	1	a2-b1	3	agagaACCTGCagagaccgTGGCATGTGGCTATCCTGTGGTTTCAGAGCTATGCTGGAAACAGCATAGCAAGTTGAAATAAGGCTAGTCCGTTATCAACTTGAAAAAGTGGCACCGAGTCGGTGCTAATTTCTACTCTTGTAGATTGGGCACACAGAAGGTGCCCAAGttttagagGCAGGTggaag
GSG1	Knockout	ENSG00000111305.19	GSG1	ENSG00000111305.19	chr12	+	13090664	13090683	GCCAGACCTTTCTCGCACAG	13090684	13090686	GGG	13090680	13090681	ENSE00003471732.1	2	0.671328	0.458913	1	0	0	7	1	0.159967	1	a5		GSG1	ENSG00000111305.19	chr12	-	13088889	13088911	AGGGGAGAGGTGCCGAAGTTTCA	13088889	13088892	TTTC	13088912	13088915	ENSE00001299582.2	3	1	1	0	0	0	0.786978	1	0.378999	1	b2		1791	1	a5-b2	7	agagaACCTGCagagaccgGCCAGACCTTTCTCGCACAGGTTTCAGAGCTATGCTGGAAACAGCATAGCAAGTTGAAATAAGGCTAGTCCGTTATCAACTTGAAAAAGTGGCACCGAGTCGGTGCTAATTTCTACTCTTGTAGATAGGGGAGAGGTGCCGAAGTTTCAttttagagGCAGGTggaag
GSG1	Knockout	ENSG00000111305.19	GSG1	ENSG00000111305.19	chr12	-	13090605	13090624	TACCAACACATCCACCCAGG	13090602	13090604	AGG	13090607	13090608	ENSE00003471732.1	2	0.754572	0.289415	1	0	1	11	1	0.219852	1	a1		GSG1	ENSG00000111305.19	chr12	+	13088858	13088880	TCACCTCTCTTGGCTGGTGGTGT	13088877	13088880	TTTC	13088854	13088857	ENSE00001299582.2	3	0.977726	1	0	0	1	0.331068	1	0.388843	2	b7		1730	1	a1-b7	8	agagaACCTGCagagaccgTACCAACACATCCACCCAGGGTTTCAGAGCTATGCTGGAAACAGCATAGCAAGTTGAAATAAGGCTAGTCCGTTATCAACTTGAAAAAGTGGCACCGAGTCGGTGCTAATTTCTACTCTTGTAGATTCACCTCTCTTGGCTGGTGGTGTttttagagGCAGGTggaag
GSG1	Knockout	ENSG00000111305.19	GSG1	ENSG00000111305.19	chr12	-	13088864	13088883	CTTACACCACCAGCCAAGAG	13088861	13088863	AGG	13088866	13088867	ENSE00001299582.2	3	0.623506	0.269934	1	0	1	13	1	0.397867	1	a7		GSG1	ENSG00000111305.19	chr12	-	13090627	13090649	ACATGCCAGTGTCCCTGGATGGA	13090627	13090630	TTTG	13090650	13090653	ENSE00003471732.1	2	1	1	0	0	0	0.759478	1	0.203445	1	b3		1761	1	a7-b3	10	agagaACCTGCagagaccgCTTACACCACCAGCCAAGAGGTTTCAGAGCTATGCTGGAAACAGCATAGCAAGTTGAAATAAGGCTAGTCCGTTATCAACTTGAAAAAGTGGCACCGAGTCGGTGCTAATTTCTACTCTTGTAGATACATGCCAGTGTCCCTGGATGGAttttagagGCAGGTggaag
EMP1	Knockout	ENSG00000134531.10	EMP1	ENSG00000134531.10	chr12	+	13213724	13213743	CTTCTGTGTCATTGCCCTCC	13213744	13213746	TGG	13213740	13213741	ENSE00003544392.1	4	0.324988	0.273281	1	0	1	15	1	0.368339	2	a4		EMP1	ENSG00000134531.10	chr12	-	13213560	13213582	TATATACCTTCACTGGCATATGA	13213560	13213563	TTTA	13213583	13213586	ENSE00003508750.1	3	1	1	0	0	0	0.811151	0.5	0.250784	4	b1		180	1	a4-b1	5	agagaACCTGCagagaccgCTTCTGTGTCATTGCCCTCCGTTTCAGAGCTATGCTGGAAACAGCATAGCAAGTTGAAATAAGGCTAGTCCGTTATCAACTTGAAAAAGTGGCACCGAGTCGGTGCTAATTTCTACTCTTGTAGATTATATACCTTCACTGGCATATGAttttagagGCAGGTggaag
EMP1	Knockout	ENSG00000134531.10	EMP1	ENSG00000134531.10	chr12	-	13213741	13213760	CTGGAACACGAAGACCAGGA	13213738	13213740	GGG	13213743	13213744	ENSE00003544392.1	4	0.701178	0.209838	1	0	0	17	1	0.373041	2	a1		EMP1	ENSG00000134531.10	chr12	+	13213477	13213499	AGGTCTGGTTGGTTTCCAATACG	13213496	13213499	TTTC	13213473	13213476	ENSE00003508750.1	3	1	1	0	0	0	0.573544	0.5	0.15047	4	b5		247	1	a1-b5	6	agagaACCTGCagagaccgCTGGAACACGAAGACCAGGAGTTTCAGAGCTATGCTGGAAACAGCATAGCAAGTTGAAATAAGGCTAGTCCGTTATCAACTTGAAAAAGTGGCACCGAGTCGGTGCTAATTTCTACTCTTGTAGATAGGTCTGGTTGGTTTCCAATACGttttagagGCAGGTggaag
EMP1	Knockout	ENSG00000134531.10	EMP1	ENSG00000134531.10	chr12	-	13213771	13213790	GAACCGGTTTCCCTTCTCCA	13213768	13213770	TGG	13213773	13213774	ENSE00003544392.1	4	0.572605	0.324825	1	0	0	6	1	0.420063	3	a7		EMP1	ENSG00000134531.10	chr12	-	13213500	13213522	CAAAGACCTACTGATGCATCTAC	13213500	13213503	TTTC	13213523	13213526	ENSE00003508750.1	3	1	1	0	0	0	0.735235	0.5	0.15674	4	b3		273	1	a7-b3	10	agagaACCTGCagagaccgGAACCGGTTTCCCTTCTCCAGTTTCAGAGCTATGCTGGAAACAGCATAGCAAGTTGAAATAAGGCTAGTCCGTTATCAACTTGAAAAAGTGGCACCGAGTCGGTGCTAATTTCTACTCTTGTAGATCAAAGACCTACTGATGCATCTACttttagagGCAGGTggaag
EMP1	Knockout	ENSG00000134531.10	EMP1	ENSG00000134531.10	chr12	-	13213810	13213829	ATACTCACAGCACACCAGTG	13213807	13213809	TGG	13213812	13213813	ENSE00003544392.1	4	0.746141	0.254326	1	0	1	27	1	0.481191	4	a13		EMP1	ENSG00000134531.10	chr12	+	13211539	13211561	TGGTCCACATCGCTACTGTTATT	13211558	13211561	TTTG	13211535	13211538	ENSE00000822085.1	2	1	1	0	0	0	0.769085	0.5	0.0752351	4	b2		2254	1	a13-b2	15	agagaACCTGCagagaccgATACTCACAGCACACCAGTGGTTTCAGAGCTATGCTGGAAACAGCATAGCAAGTTGAAATAAGGCTAGTCCGTTATCAACTTGAAAAAGTGGCACCGAGTCGGTGCTAATTTCTACTCTTGTAGATTGGTCCACATCGCTACTGTTATTttttagagGCAGGTggaag
GRIN2B	Knockout	ENSG00000273079.7	GRIN2B	ENSG00000273079.7	chr12	-	13615219	13615238	GGGCTCACTCACCATCAATG	13615216	13615218	AGG	13615221	13615222	ENSE00001667846.1	8	0.743905	0.334013	1	0	2	13	1	0.34726	1	a1		GRIN2B	ENSG00000273079.7	chr12	-	13753865	13753887	GCCCATCAATTGAACAGCAAGCT	13753865	13753868	TTTG	13753888	13753891	ENSE00000993731.1	4	1	1	0	0	0	0.722706	1	0.103549	1	b4		138644	1	a1-b4	5	agagaACCTGCagagaccgGGGCTCACTCACCATCAATGGTTTCAGAGCTATGCTGGAAACAGCATAGCAAGTTGAAATAAGGCTAGTCCGTTATCAACTTGAAAAAGTGGCACCGAGTCGGTGCTAATTTCTACTCTTGTAGATGCCCATCAATTGAACAGCAAGCTttttagagGCAGGTggaag
GRIN2B	Knockout	ENSG00000273079.7	GRIN2B	ENSG00000273079.7	chr12	-	13571840	13571859	ATGGGAAAGTTCAACCAGAG	13571837	13571839	GGG	13571842	13571843	ENSE00000993723.1	11	0.740149	0.382924	1	0	0	11	1	0.478886	1	a2		GRIN2B	ENSG00000273079.7	chr12	+	13616475	13616497	GCAGGGGACTGTGTTCCTCATGC	13616494	13616497	TTTG	13616471	13616474	ENSE00000993720.1	6	1	1	0	0	0	0.73106	1	0.289308	1	b3		44652	1	a2-b3	5	agagaACCTGCagagaccgATGGGAAAGTTCAACCAGAGGTTTCAGAGCTATGCTGGAAACAGCATAGCAAGTTGAAATAAGGCTAGTCCGTTATCAACTTGAAAAAGTGGCACCGAGTCGGTGCTAATTTCTACTCTTGTAGATGCAGGGGACTGTGTTCCTCATGCttttagagGCAGGTggaag
GRIN2B	Knockout	ENSG00000273079.7	GRIN2B	ENSG00000273079.7	chr12	-	13616506	13616525	GAAAGTGTGGACCCTCTGAG	13616503	13616505	TGG	13616508	13616509	ENSE00000993720.1	6	0.728373	0.200617	1	0	0	19	1	0.286164	1	a4		GRIN2B	ENSG00000273079.7	chr12	-	13608747	13608769	ACAACTCCGTACCTGTGCAGAAC	13608747	13608750	TTTA	13608770	13608773	ENSE00000993719.1	10	1	1	0	0	0	0.767839	1	0.418913	1	b2		7761	1	a4-b2	6	agagaACCTGCagagaccgGAAAGTGTGGACCCTCTGAGGTTTCAGAGCTATGCTGGAAACAGCATAGCAAGTTGAAATAAGGCTAGTCCGTTATCAACTTGAAAAAGTGGCACCGAGTCGGTGCTAATTTCTACTCTTGTAGATACAACTCCGTACCTGTGCAGAACttttagagGCAGGTggaag
GRIN2B	Knockout	ENSG00000273079.7	GRIN2B	ENSG00000273079.7	chr12	-	13753562	13753581	TGACTGGCTATGGCTACACG	13753559	13753561	TGG	13753564	13753565	ENSE00000993731.1	4	0.723968	0.905923	1	0	0	2	1	0.171159	1	a6		GRIN2B	ENSG00000273079.7	chr12	-	13615246	13615268	GGTGGTCATGAAGAGGGCCTACA	13615246	13615249	TTTA	13615269	13615272	ENSE00001667846.1	8	1	1	0	0	0	0.831852	1	0.341644	1	b1		138318	1	a6-b1	7	agagaACCTGCagagaccgTGACTGGCTATGGCTACACGGTTTCAGAGCTATGCTGGAAACAGCATAGCAAGTTGAAATAAGGCTAGTCCGTTATCAACTTGAAAAAGTGGCACCGAGTCGGTGCTAATTTCTACTCTTGTAGATGGTGGTCATGAAGAGGGCCTACAttttagagGCAGGTggaag
ATF7IP	Knockout	ENSG00000171681.13	ATF7IP	ENSG00000171681.13	chr12	+	14434353	14434372	TGAAAAGGACAACAAACCTG	14434373	14434375	AGG	14434369	14434370	ENSE00003491837.1	3	0.713403	0.197189	1	0	1	20	1	0.417097	1	a4		ATF7IP	ENSG00000171681.13	chr12	-	14425329	14425351	GATGGTGAACCAAAAGAACTTTC	14425329	14425332	TTTA	14425352	14425355	ENSE00003656862.1	2	1	1	0	0	0	0.86709	1	0.371384	1	b1		9040	1	a4-b1	5	agagaACCTGCagagaccgTGAAAAGGACAACAAACCTGGTTTCAGAGCTATGCTGGAAACAGCATAGCAAGTTGAAATAAGGCTAGTCCGTTATCAACTTGAAAAAGTGGCACCGAGTCGGTGCTAATTTCTACTCTTGTAGATGATGGTGAACCAAAAGAACTTTCttttagagGCAGGTggaag
ATF7IP	Knockout	ENSG00000171681.13	ATF7IP	ENSG00000171681.13	chr12	-	14424682	14424701	ACTAGAGGATAGATCACCAG	14424679	14424681	AGG	14424684	14424685	ENSE00003656862.1	2	0.732608	0.356427	1	0	0	10	1	0.204804	1	a1		ATF7IP	ENSG00000171681.13	chr12	-	14425063	14425085	CATACTGCTAGATATAGCATCTT	14425063	14425066	TTTC	14425086	14425089	ENSE00003656862.1	2	1	1	0	0	0	0.715921	1	0.302686	1	b5		379	1	a1-b5	6	agagaACCTGCagagaccgACTAGAGGATAGATCACCAGGTTTCAGAGCTATGCTGGAAACAGCATAGCAAGTTGAAATAAGGCTAGTCCGTTATCAACTTGAAAAAGTGGCACCGAGTCGGTGCTAATTTCTACTCTTGTAGATCATACTGCTAGATATAGCATCTTttttagagGCAGGTggaag
ATF7IP	Knockout	ENSG00000171681.13	ATF7IP	ENSG00000171681.13	chr12	-	14425400	14425419	AAATATCCTCTTCATCAGAG	14425397	14425399	AGG	14425402	14425403	ENSE00003656862.1	2	0.716436	0.442151	1	0	1	10	1	0.390238	1	a2		ATF7IP	ENSG00000171681.13	chr12	-	14424589	14424611	ACTAGAGGCTATATCATCAGCGG	14424589	14424592	TTTC	14424612	14424615	ENSE00003656862.1	2	1	1	0	0	0	0.795734	1	0.180269	1	b4		813	1	a2-b4	6	agagaACCTGCagagaccgAAATATCCTCTTCATCAGAGGTTTCAGAGCTATGCTGGAAACAGCATAGCAAGTTGAAATAAGGCTAGTCCGTTATCAACTTGAAAAAGTGGCACCGAGTCGGTGCTAATTTCTACTCTTGTAGATACTAGAGGCTATATCATCAGCGGttttagagGCAGGTggaag
ATF7IP	Knockout	ENSG00000171681.13	ATF7IP	ENSG00000171681.13	chr12	-	14424592	14424611	ACTAGAGGCTATATCATCAG	14424589	14424591	CGG	14424594	14424595	ENSE00003656862.1	2	0.713946	0.355859	1	0	0	9	1	0.18156	1	a3		ATF7IP	ENSG00000171681.13	chr12	-	14424988	14425010	AGGAGGTCGATCTGAACAAATAG	14424988	14424991	TTTC	14425011	14425014	ENSE00003656862.1	2	1	1	0	0	0	0.818269	1	0.283316	1	b3		394	1	a3-b3	6	agagaACCTGCagagaccgACTAGAGGCTATATCATCAGGTTTCAGAGCTATGCTGGAAACAGCATAGCAAGTTGAAATAAGGCTAGTCCGTTATCAACTTGAAAAAGTGGCACCGAGTCGGTGCTAATTTCTACTCTTGTAGATAGGAGGTCGATCTGAACAAATAGttttagagGCAGGTggaag
PLBD1	Knockout	ENSG00000121316.11	PLBD1	ENSG00000121316.11	chr12	+	14553182	14553201	GGGATACTTACGGGGCAGTG	14553202	14553204	AGG	14553198	14553199	ENSE00003501114.1	2	0.702967	0.403513	1	0	0	6	1	0.198312	1	a1		PLBD1	ENSG00000121316.11	chr12	+	14536635	14536657	TGGGAGAGAGTGAGGGAATCAGA	14536654	14536657	TTTG	14536631	14536634	ENSE00003589207.1	5	1	1	0	0	0	0.765031	1	0.370102	1	b4		16544	1	a1-b4	5	agagaACCTGCagagaccgGGGATACTTACGGGGCAGTGGTTTCAGAGCTATGCTGGAAACAGCATAGCAAGTTGAAATAAGGCTAGTCCGTTATCAACTTGAAAAAGTGGCACCGAGTCGGTGCTAATTTCTACTCTTGTAGATTGGGAGAGAGTGAGGGAATCAGAttttagagGCAGGTggaag
PLBD1	Knockout	ENSG00000121316.11	PLBD1	ENSG00000121316.11	chr12	+	14536561	14536580	ATGTCTTACCTTGATAAGAG	14536581	14536583	CGG	14536577	14536578	ENSE00003589207.1	5	0.677862	0.305086	1	0	0	14	1	0.416516	1	a4		PLBD1	ENSG00000121316.11	chr12	-	14540823	14540845	GAGACATACAGGCTATGTGATGG	14540823	14540826	TTTG	14540846	14540849	ENSE00003691396.1	4	1	1	0	0	0	0.925149	1	0.300181	1	b1		4246	1	a4-b1	5	agagaACCTGCagagaccgATGTCTTACCTTGATAAGAGGTTTCAGAGCTATGCTGGAAACAGCATAGCAAGTTGAAATAAGGCTAGTCCGTTATCAACTTGAAAAAGTGGCACCGAGTCGGTGCTAATTTCTACTCTTGTAGATGAGACATACAGGCTATGTGATGGttttagagGCAGGTggaag
PLBD1	Knockout	ENSG00000121316.11	PLBD1	ENSG00000121316.11	chr12	-	14540826	14540845	GAGACATACAGGCTATGTGA	14540823	14540825	TGG	14540828	14540829	ENSE00003691396.1	4	0.682729	0.410084	1	0	0	6	1	0.297167	1	a3		PLBD1	ENSG00000121316.11	chr12	-	14535750	14535772	CTCACTCAAGCTGGTACACGTAT	14535750	14535753	TTTG	14535773	14535776	ENSE00003578518.1	6	1	1	0	0	0	0.827227	1	0.453285	1	b3		5078	1	a3-b3	6	agagaACCTGCagagaccgGAGACATACAGGCTATGTGAGTTTCAGAGCTATGCTGGAAACAGCATAGCAAGTTGAAATAAGGCTAGTCCGTTATCAACTTGAAAAAGTGGCACCGAGTCGGTGCTAATTTCTACTCTTGTAGATCTCACTCAAGCTGGTACACGTATttttagagGCAGGTggaag
PLBD1	Knockout	ENSG00000121316.11	PLBD1	ENSG00000121316.11	chr12	+	14536681	14536700	CAGGAACTGAATCTGGAACA	14536701	14536703	GGG	14536697	14536698	ENSE00003589207.1	5	0.692556	0.206057	1	0	0	31	1	0.344183	1	a2		PLBD1	ENSG00000121316.11	chr12	+	14542247	14542269	GTGATCAGCTGTGGGTAGAGGTT	14542266	14542269	TTTC	14542243	14542246	ENSE00003659040.1	3	1	1	0	0	0	0.624095	1	0.216998	1	b6		5569	1	a2-b6	8	agagaACCTGCagagaccgCAGGAACTGAATCTGGAACAGTTTCAGAGCTATGCTGGAAACAGCATAGCAAGTTGAAATAAGGCTAGTCCGTTATCAACTTGAAAAAGTGGCACCGAGTCGGTGCTAATTTCTACTCTTGTAGATGTGATCAGCTGTGGGTAGAGGTTttttagagGCAGGTggaag
GUCY2C	Knockout	ENSG00000070019.5	GUCY2C	ENSG00000070019.5	chr12	+	14672888	14672907	AGAGGTATACAGAAGCACCA	14672908	14672910	TGG	14672904	14672905	ENSE00000722501.1	9	0.73293	0.278187	1	0	0	13	1	0.353526	1	a1		GUCY2C	ENSG00000070019.5	chr12	-	14686213	14686235	TCTCCTACAGAATGCACAACGGA	14686213	14686216	TTTC	14686236	14686239	ENSE00003566380.1	3	1	1	0	0	0	0.818083	1	0.106244	1	b4		13309	1	a1-b4	5	agagaACCTGCagagaccgAGAGGTATACAGAAGCACCAGTTTCAGAGCTATGCTGGAAACAGCATAGCAAGTTGAAATAAGGCTAGTCCGTTATCAACTTGAAAAAGTGGCACCGAGTCGGTGCTAATTTCTACTCTTGTAGATTCTCCTACAGAATGCACAACGGAttttagagGCAGGTggaag
GUCY2C	Knockout	ENSG00000070019.5	GUCY2C	ENSG00000070019.5	chr12	-	14686217	14686236	CTCTCCTACAGAATGCACAA	14686214	14686216	CGG	14686219	14686220	ENSE00003566380.1	3	0.723256	0.229113	1	0	1	20	1	0.10438	1	a2		GUCY2C	ENSG00000070019.5	chr12	-	14669824	14669846	TGCCCTGACACAGTACAAGGTTC	14669824	14669827	TTTG	14669847	14669850	ENSE00000722467.1	10	1	1	0	0	0	0.869826	1	0.366263	1	b3		16395	1	a2-b3	5	agagaACCTGCagagaccgCTCTCCTACAGAATGCACAAGTTTCAGAGCTATGCTGGAAACAGCATAGCAAGTTGAAATAAGGCTAGTCCGTTATCAACTTGAAAAAGTGGCACCGAGTCGGTGCTAATTTCTACTCTTGTAGATTGCCCTGACACAGTACAAGGTTCttttagagGCAGGTggaag
GUCY2C	Knockout	ENSG00000070019.5	GUCY2C	ENSG00000070019.5	chr12	-	14669785	14669804	CGTAAATAAGACCTATCCTG	14669782	14669784	TGG	14669787	14669788	ENSE00000722467.1	10	0.687844	0.769547	1	0	0	1	1	0.377757	1	a3		GUCY2C	ENSG00000070019.5	chr12	+	14676886	14676908	GAAGGGAATTCCCAGGAGACAGC	14676905	14676908	TTTA	14676882	14676885	ENSE00003536758.1	7	1	1	0	0	0	0.888072	1	0.278347	1	b2		7118	1	a3-b2	5	agagaACCTGCagagaccgCGTAAATAAGACCTATCCTGGTTTCAGAGCTATGCTGGAAACAGCATAGCAAGTTGAAATAAGGCTAGTCCGTTATCAACTTGAAAAAGTGGCACCGAGTCGGTGCTAATTTCTACTCTTGTAGATGAAGGGAATTCCCAGGAGACAGCttttagagGCAGGTggaag
GUCY2C	Knockout	ENSG00000070019.5	GUCY2C	ENSG00000070019.5	chr12	+	14656528	14656547	TTGGTCTCATTGGTCTCCAG	14656548	14656550	AGG	14656544	14656545	ENSE00000722458.1	12	0.673328	0.29192	1	0	0	10	1	0.446412	1	a4		GUCY2C	ENSG00000070019.5	chr12	-	14669796	14669818	ACCTATGATACCCACGTAAATAA	14669796	14669799	TTTG	14669819	14669822	ENSE00000722467.1	10	1	1	0	0	0	0.911894	1	0.374961	1	b1		13252	1	a4-b1	5	agagaACCTGCagagaccgTTGGTCTCATTGGTCTCCAGGTTTCAGAGCTATGCTGGAAACAGCATAGCAAGTTGAAATAAGGCTAGTCCGTTATCAACTTGAAAAAGTGGCACCGAGTCGGTGCTAATTTCTACTCTTGTAGATACCTATGATACCCACGTAAATAAttttagagGCAGGTggaag
H4-16	Knockout	ENSG00000197837.3	H4-16	ENSG00000197837.3	chr12	-	14771028	14771047	AGGGAGGCGCCAAGCGCCAC	14771025	14771027	CGG	14771030	14771031	ENSE00002309071.1	1	0.425093	0.523491	1	0	1	12	1	0.174757	1	a10		H4-16	ENSG00000197837.3	chr12	+	14770813	14770835	AGCGCGTACACCACATCCATGGC	14770832	14770835	TTTC	14770809	14770812	ENSE00002309071.1	1	1	1	0	0	0	0.64003	1	0.815534	5	b4		198	1	a10-b4	14	agagaACCTGCagagaccgAGGGAGGCGCCAAGCGCCACGTTTCAGAGCTATGCTGGAAACAGCATAGCAAGTTGAAATAAGGCTAGTCCGTTATCAACTTGAAAAAGTGGCACCGAGTCGGTGCTAATTTCTACTCTTGTAGATAGCGCGTACACCACATCCATGGCttttagagGCAGGTggaag
H4-16	Knockout	ENSG00000197837.3	H4-16	ENSG00000197837.3	chr12	-	14771058	14771077	GGCGAGGTAAAGGTGGCAAG	14771055	14771057	GGG	14771060	14771061	ENSE00002309071.1	1	0.623928	0.30587	1	0	1	9	1	0.0776699	2	a13		H4-16	ENSG00000197837.3	chr12	+	14770909	14770931	AGGACTCCCCGGGTCTCCTCGTA	14770928	14770931	TTTG	14770905	14770908	ENSE00002309071.1	1	0.937134	1	0	0	1	0.212591	1	0.504854	2	b2		132	1	a13-b2	15	agagaACCTGCagagaccgGGCGAGGTAAAGGTGGCAAGGTTTCAGAGCTATGCTGGAAACAGCATAGCAAGTTGAAATAAGGCTAGTCCGTTATCAACTTGAAAAAGTGGCACCGAGTCGGTGCTAATTTCTACTCTTGTAGATAGGACTCCCCGGGTCTCCTCGTAttttagagGCAGGTggaag
H4-16	Knockout	ENSG00000197837.3	H4-16	ENSG00000197837.3	chr12	-	14770877	14770896	GGAGAACGTGATCCGTGACG	14770874	14770876	CGG	14770879	14770880	ENSE00002309071.1	1	0.715134	0.756036	1	0	0	1	1	0.66343	3	a17		H4-16	ENSG00000197837.3	chr12	+	14770994	14771016	TAATGCCTTGGATATTGTCCCGC	14771013	14771016	TTTG	14770990	14770993	ENSE00002309071.1	1	1	1	0	0	0	0.111648	1	0.229773	1	b1		134	1	a17-b1	18	agagaACCTGCagagaccgGGAGAACGTGATCCGTGACGGTTTCAGAGCTATGCTGGAAACAGCATAGCAAGTTGAAATAAGGCTAGTCCGTTATCAACTTGAAAAAGTGGCACCGAGTCGGTGCTAATTTCTACTCTTGTAGATTAATGCCTTGGATATTGTCCCGCttttagagGCAGGTggaag
H4-16	Knockout	ENSG00000197837.3	H4-16	ENSG00000197837.3	chr12	-	14770898	14770917	GGGAGTCCTCAAAGTCTTCC	14770895	14770897	TGG	14770900	14770901	ENSE00002309071.1	1	0.354238	0.280435	1	0	2	15	1	0.595469	2	a16		H4-16	ENSG00000197837.3	chr12	-	14771065	14771087	AGAATGTCTGGGCGAGGTAAAGG	14771065	14771068	TTTC	14771088	14771091	ENSE00002309071.1	1	1	1	0	0	0	0.23968	1	0.0614887	3	b3		165	1	a16-b3	19	agagaACCTGCagagaccgGGGAGTCCTCAAAGTCTTCCGTTTCAGAGCTATGCTGGAAACAGCATAGCAAGTTGAAATAAGGCTAGTCCGTTATCAACTTGAAAAAGTGGCACCGAGTCGGTGCTAATTTCTACTCTTGTAGATAGAATGTCTGGGCGAGGTAAAGGttttagagGCAGGTggaag
H2AJ	Knockout	ENSG00000246705.4	H2AJ	ENSG00000246705.4	chr12	-	14774647	14774666	GCTCCAGGATCTCCGCCGTA	14774644	14774646	AGG	14774649	14774650	ENSE00001985214.3	1	0.584313	0.449346	1	0	1	14	1	0.462532	1	a2		H2AJ	ENSG00000246705.4	chr12	-	14774474	14774496	CCGCCCTGTTTCCCGCGACCGGA	14774474	14774477	TTTG	14774497	14774500	ENSE00001985214.3	1	0.917967	1	0	0	1	0.356951	1	0.0103359	6	b3		175	1	a2-b3	5	agagaACCTGCagagaccgGCTCCAGGATCTCCGCCGTAGTTTCAGAGCTATGCTGGAAACAGCATAGCAAGTTGAAATAAGGCTAGTCCGTTATCAACTTGAAAAAGTGGCACCGAGTCGGTGCTAATTTCTACTCTTGTAGATCCGCCCTGTTTCCCGCGACCGGAttttagagGCAGGTggaag
H2AJ	Knockout	ENSG00000246705.4	H2AJ	ENSG00000246705.4	chr12	+	14774534	14774553	GCGGGCCTGCAGTTCCCGGT	14774554	14774556	GGG	14774550	14774551	ENSE00001985214.3	1	0.563948	0.195959	1	0	5	19	1	0.206718	1	a3		H2AJ	ENSG00000246705.4	chr12	-	14774728	14774750	ACTCCTCGTCGTTGCGGATGGCG	14774728	14774731	TTTA	14774751	14774754	ENSE00001985214.3	1	0.790698	1	0	2	0	0.179247	1	0.666667	4	b2		178	1	a3-b2	5	agagaACCTGCagagaccgGCGGGCCTGCAGTTCCCGGTGTTTCAGAGCTATGCTGGAAACAGCATAGCAAGTTGAAATAAGGCTAGTCCGTTATCAACTTGAAAAAGTGGCACCGAGTCGGTGCTAATTTCTACTCTTGTAGATACTCCTCGTCGTTGCGGATGGCGttttagagGCAGGTggaag
H2AJ	Knockout	ENSG00000246705.4	H2AJ	ENSG00000246705.4	chr12	-	14774682	14774701	GGTCTTCTTGTTGTCACGCG	14774679	14774681	CGG	14774684	14774685	ENSE00001985214.3	1	0.619728	0.879439	1	0	2	4	1	0.552972	2	a21		H2AJ	ENSG00000246705.4	chr12	-	14774555	14774577	CGCAGCAGTCTGTGCACTCGGCC	14774555	14774558	TTTG	14774578	14774581	ENSE00001985214.3	1	0.980114	1	0	0	3	0.132603	1	0.219638	2	b1		129	1	a21-b1	22	agagaACCTGCagagaccgGGTCTTCTTGTTGTCACGCGGTTTCAGAGCTATGCTGGAAACAGCATAGCAAGTTGAAATAAGGCTAGTCCGTTATCAACTTGAAAAAGTGGCACCGAGTCGGTGCTAATTTCTACTCTTGTAGATCGCAGCAGTCTGTGCACTCGGCCttttagagGCAGGTggaag
H2AJ	Knockout	ENSG00000246705.4	H2AJ	ENSG00000246705.4	chr12	+	14774632	14774651	GGTGTTGGAGTACCTTACGG	14774652	14774654	CGG	14774648	14774649	ENSE00001985214.3	1	0.776241	1	1	0	0	0	1	0.459948	1	a1		INT	INT	chr3	-	88670831	88670853	TCAAAGCATCTATTTCACTATAT	INT	INT	INT	INT	INT	INT	INT	INT	INT	INT	INT	INT	INT	INT	INT	INT	INT		INT	1	a1-INT	23	agagaACCTGCagagaccgGGTGTTGGAGTACCTTACGGGTTTCAGAGCTATGCTGGAAACAGCATAGCAAGTTGAAATAAGGCTAGTCCGTTATCAACTTGAAAAAGTGGCACCGAGTCGGTGCTAATTTCTACTCTTGTAGATTCAAAGCATCTATTTCACTATATttttagagGCAGGTggaag
WBP11	Knockout	ENSG00000084463.8	WBP11	ENSG00000084463.8	chr12	-	14794539	14794558	ATGTTATATAGTCCTGAACT	14794536	14794538	TGG	14794541	14794542	ENSE00000722932.1	7	0.677838	0.38858	1	0	0	7	1	0.372335	1	a1		WBP11	ENSG00000084463.8	chr12	-	14795084	14795106	AGAATGCTCAGCATGTGGAAGTG	14795084	14795087	TTTC	14795107	14795110	ENSE00000722971.1	6	1	1	0	0	0	0.590406	1	0.211648	1	b4		543	1	a1-b4	5	agagaACCTGCagagaccgATGTTATATAGTCCTGAACTGTTTCAGAGCTATGCTGGAAACAGCATAGCAAGTTGAAATAAGGCTAGTCCGTTATCAACTTGAAAAAGTGGCACCGAGTCGGTGCTAATTTCTACTCTTGTAGATAGAATGCTCAGCATGTGGAAGTGttttagagGCAGGTggaag
WBP11	Knockout	ENSG00000084463.8	WBP11	ENSG00000084463.8	chr12	+	14794560	14794579	TCTTCATCTCGCCTACGAGG	14794580	14794582	GGG	14794576	14794577	ENSE00000722932.1	7	0.662527	0.536357	1	0	2	2	1	0.354134	1	a2		WBP11	ENSG00000084463.8	chr12	-	14793902	14793924	AGCCCAGCGAGGTCATGATGATG	14793902	14793905	TTTC	14793925	14793928	ENSE00003506819.1	8	1	1	0	0	0	0.675766	1	0.385335	1	b3		674	1	a2-b3	5	agagaACCTGCagagaccgTCTTCATCTCGCCTACGAGGGTTTCAGAGCTATGCTGGAAACAGCATAGCAAGTTGAAATAAGGCTAGTCCGTTATCAACTTGAAAAAGTGGCACCGAGTCGGTGCTAATTTCTACTCTTGTAGATAGCCCAGCGAGGTCATGATGATGttttagagGCAGGTggaag
WBP11	Knockout	ENSG00000084463.8	WBP11	ENSG00000084463.8	chr12	+	14794955	14794974	GACACTGCTTCCTTACCCAT	14794975	14794977	AGG	14794971	14794972	ENSE00000722971.1	6	0.629806	0.443057	1	0	0	9	1	0.270411	1	a4		WBP11	ENSG00000084463.8	chr12	-	14794718	14794740	ACAGACCTCCAACTCGGGCAGTT	14794718	14794721	TTTA	14794741	14794744	ENSE00000722932.1	7	1	1	0	0	0	0.713787	1	0.280291	1	b2		253	1	a4-b2	6	agagaACCTGCagagaccgGACACTGCTTCCTTACCCATGTTTCAGAGCTATGCTGGAAACAGCATAGCAAGTTGAAATAAGGCTAGTCCGTTATCAACTTGAAAAAGTGGCACCGAGTCGGTGCTAATTTCTACTCTTGTAGATACAGACCTCCAACTCGGGCAGTTttttagagGCAGGTggaag
WBP11	Knockout	ENSG00000084463.8	WBP11	ENSG00000084463.8	chr12	+	14794690	14794709	CACCATGTCCAAGAAGAGGA	14794710	14794712	AGG	14794706	14794707	ENSE00000722932.1	7	0.603657	0.165373	1	0	1	19	1	0.286531	1	a5		WBP11	ENSG00000084463.8	chr12	+	14794993	14795015	GGATAGAGGGTGGCTGGGCACCA	14795012	14795015	TTTA	14794989	14794992	ENSE00000722971.1	6	1	1	0	0	0	0.889578	1	0.24909	1	b1		306	1	a5-b1	6	agagaACCTGCagagaccgCACCATGTCCAAGAAGAGGAGTTTCAGAGCTATGCTGGAAACAGCATAGCAAGTTGAAATAAGGCTAGTCCGTTATCAACTTGAAAAAGTGGCACCGAGTCGGTGCTAATTTCTACTCTTGTAGATGGATAGAGGGTGGCTGGGCACCAttttagagGCAGGTggaag
C12orf60	Knockout	ENSG00000182993.5	C12orf60	ENSG00000182993.5	chr12	-	14823291	14823310	AGAGATGATGACTGGCGTAT	14823288	14823290	GGG	14823293	14823294	ENSE00001311633.4	2	0.629332	0.530175	1	0	0	5	1	0.487075	1	a2		C12orf60	ENSG00000182993.5	chr12	+	14823048	14823070	GCCGCAGTATGAATACTCAAATC	14823067	14823070	TTTA	14823044	14823047	ENSE00001311633.4	2	1	1	0	0	0	0.85708	1	0.179592	1	b2		226	1	a2-b2	4	agagaACCTGCagagaccgAGAGATGATGACTGGCGTATGTTTCAGAGCTATGCTGGAAACAGCATAGCAAGTTGAAATAAGGCTAGTCCGTTATCAACTTGAAAAAGTGGCACCGAGTCGGTGCTAATTTCTACTCTTGTAGATGCCGCAGTATGAATACTCAAATCttttagagGCAGGTggaag
C12orf60	Knockout	ENSG00000182993.5	C12orf60	ENSG00000182993.5	chr12	+	14823205	14823224	TGCAATGGCCATGTGCTCTG	14823225	14823227	TGG	14823221	14823222	ENSE00001311633.4	2	0.637237	0.198817	1	0	1	22	1	0.389116	1	a1		C12orf60	ENSG00000182993.5	chr12	+	14823000	14823022	ATGTACAAGATCTTGCTTCTGTC	14823019	14823022	TTTC	14822996	14822999	ENSE00001311633.4	2	1	1	0	0	0	0.808822	1	0.114286	1	b4		202	1	a1-b4	5	agagaACCTGCagagaccgTGCAATGGCCATGTGCTCTGGTTTCAGAGCTATGCTGGAAACAGCATAGCAAGTTGAAATAAGGCTAGTCCGTTATCAACTTGAAAAAGTGGCACCGAGTCGGTGCTAATTTCTACTCTTGTAGATATGTACAAGATCTTGCTTCTGTCttttagagGCAGGTggaag
C12orf60	Knockout	ENSG00000182993.5	C12orf60	ENSG00000182993.5	chr12	-	14823052	14823071	GGATTTGAGTATTCATACTG	14823049	14823051	CGG	14823054	14823055	ENSE00001311633.4	2	0.595057	0.490217	1	0	1	5	1	0.161905	1	a4		C12orf60	ENSG00000182993.5	chr12	-	14823292	14823314	GCACAGAGATGATGACTGGCGTA	14823292	14823295	TTTA	14823315	14823318	ENSE00001311633.4	2	1	1	0	0	0	0.862069	1	0.485714	1	b1		238	1	a4-b1	5	agagaACCTGCagagaccgGGATTTGAGTATTCATACTGGTTTCAGAGCTATGCTGGAAACAGCATAGCAAGTTGAAATAAGGCTAGTCCGTTATCAACTTGAAAAAGTGGCACCGAGTCGGTGCTAATTTCTACTCTTGTAGATGCACAGAGATGATGACTGGCGTAttttagagGCAGGTggaag
C12orf60	Knockout	ENSG00000182993.5	C12orf60	ENSG00000182993.5	chr12	+	14823314	14823333	CTAAACAGCAGTAACATCCT	14823334	14823336	TGG	14823330	14823331	ENSE00001311633.4	2	0.530904	0.213833	1	0	0	16	1	0.537415	2	a11		C12orf60	ENSG00000182993.5	chr12	+	14823138	14823160	AGGAGATGCAATCTGTAGTGGAT	14823157	14823160	TTTA	14823134	14823137	ENSE00001311633.4	2	1	1	0	0	0	0.807727	1	0.302041	1	b5		173	1	a11-b5	16	agagaACCTGCagagaccgCTAAACAGCAGTAACATCCTGTTTCAGAGCTATGCTGGAAACAGCATAGCAAGTTGAAATAAGGCTAGTCCGTTATCAACTTGAAAAAGTGGCACCGAGTCGGTGCTAATTTCTACTCTTGTAGATAGGAGATGCAATCTGTAGTGGATttttagagGCAGGTggaag
SMCO3	Knockout	ENSG00000179256.2	SMCO3	ENSG00000179256.2	chr12	-	14806560	14806579	TGTCACCAATAAGCTGACTG	14806557	14806559	AGG	14806562	14806563	ENSE00001216253.2	2	0.716173	0.414556	1	0	0	14	1	0.174815	1	a1		SMCO3	ENSG00000179256.2	chr12	+	14806392	14806414	TATAGAGGGTTGGCTCTAGCTTA	14806411	14806414	TTTC	14806388	14806391	ENSE00001216253.2	2	1	1	0	0	0	0.748781	1	0.398519	1	b1		151	1	a1-b1	2	agagaACCTGCagagaccgTGTCACCAATAAGCTGACTGGTTTCAGAGCTATGCTGGAAACAGCATAGCAAGTTGAAATAAGGCTAGTCCGTTATCAACTTGAAAAAGTGGCACCGAGTCGGTGCTAATTTCTACTCTTGTAGATTATAGAGGGTTGGCTCTAGCTTAttttagagGCAGGTggaag
SMCO3	Knockout	ENSG00000179256.2	SMCO3	ENSG00000179256.2	chr12	+	14806593	14806612	ATAAGCAATCAAGAAGCTGC	14806613	14806615	TGG	14806609	14806610	ENSE00001216253.2	2	0.551793	0.168524	1	0	0	16	1	0.105185	1	a3		SMCO3	ENSG00000179256.2	chr12	+	14806422	14806444	GTGCTTCATCAACCTTCTGCAAT	14806441	14806444	TTTA	14806418	14806421	ENSE00001216253.2	2	1	1	0	0	0	0.72724	1	0.354074	1	b2		168	1	a3-b2	5	agagaACCTGCagagaccgATAAGCAATCAAGAAGCTGCGTTTCAGAGCTATGCTGGAAACAGCATAGCAAGTTGAAATAAGGCTAGTCCGTTATCAACTTGAAAAAGTGGCACCGAGTCGGTGCTAATTTCTACTCTTGTAGATGTGCTTCATCAACCTTCTGCAATttttagagGCAGGTggaag
SMCO3	Knockout	ENSG00000179256.2	SMCO3	ENSG00000179256.2	chr12	+	14806458	14806477	TCATAATGGCTTGGATGATG	14806478	14806480	AGG	14806474	14806475	ENSE00001216253.2	2	0.537936	0.229529	1	0	0	12	1	0.305185	1	a4		SMCO3	ENSG00000179256.2	chr12	+	14806283	14806305	ACAGCGACTGCACTGGCTGCAGA	14806302	14806305	TTTA	14806279	14806282	ENSE00001216253.2	2	1	1	0	0	0	0.710892	1	0.56	2	b6		172	1	a4-b6	10	agagaACCTGCagagaccgTCATAATGGCTTGGATGATGGTTTCAGAGCTATGCTGGAAACAGCATAGCAAGTTGAAATAAGGCTAGTCCGTTATCAACTTGAAAAAGTGGCACCGAGTCGGTGCTAATTTCTACTCTTGTAGATACAGCGACTGCACTGGCTGCAGAttttagagGCAGGTggaag
SMCO3	Knockout	ENSG00000179256.2	SMCO3	ENSG00000179256.2	chr12	-	14806374	14806393	TAGAAAACTTCAGGATATTA	14806371	14806373	AGG	14806376	14806377	ENSE00001216253.2	2	0.297557	0.160666	1	0	2	22	1	0.45037	1	a9		SMCO3	ENSG00000179256.2	chr12	+	14806514	14806536	ATCTCAATGGAGGCCAGCCTGCA	14806533	14806536	TTTC	14806510	14806513	ENSE00001216253.2	2	1	1	0	0	0	0.490891	1	0.217778	1	b3		157	1	a9-b3	12	agagaACCTGCagagaccgTAGAAAACTTCAGGATATTAGTTTCAGAGCTATGCTGGAAACAGCATAGCAAGTTGAAATAAGGCTAGTCCGTTATCAACTTGAAAAAGTGGCACCGAGTCGGTGCTAATTTCTACTCTTGTAGATATCTCAATGGAGGCCAGCCTGCAttttagagGCAGGTggaag
ART4	Knockout	ENSG00000111339.12	ART4	ENSG00000111339.12	chr12	+	14840837	14840856	AATGAACGTTCATACTGCTG	14840857	14840859	TGG	14840853	14840854	ENSE00000723031.1	2	0.704538	0.703196	1	0	0	3	1	0.471338	1	a2		ART4	ENSG00000111339.12	chr12	-	14841088	14841110	ATGATCAGTACCAAGGCTGTAGC	14841088	14841091	TTTG	14841111	14841114	ENSE00000723031.1	2	1	1	0	0	0	0.788979	1	0.221868	1	b2		235	1	a2-b2	4	agagaACCTGCagagaccgAATGAACGTTCATACTGCTGGTTTCAGAGCTATGCTGGAAACAGCATAGCAAGTTGAAATAAGGCTAGTCCGTTATCAACTTGAAAAAGTGGCACCGAGTCGGTGCTAATTTCTACTCTTGTAGATATGATCAGTACCAAGGCTGTAGCttttagagGCAGGTggaag
ART4	Knockout	ENSG00000111339.12	ART4	ENSG00000111339.12	chr12	+	14840942	14840961	TGTGTGGTAGTCATGTTCTG	14840962	14840964	GGG	14840958	14840959	ENSE00000723031.1	2	0.742867	0.362998	1	0	0	7	1	0.359873	1	a1		ART4	ENSG00000111339.12	chr12	-	14841134	14841156	CAGGTTGCAATTAAAATCGACTT	14841134	14841137	TTTA	14841157	14841160	ENSE00000723031.1	2	1	1	0	0	0	0.593147	1	0.173036	1	b7		176	1	a1-b7	8	agagaACCTGCagagaccgTGTGTGGTAGTCATGTTCTGGTTTCAGAGCTATGCTGGAAACAGCATAGCAAGTTGAAATAAGGCTAGTCCGTTATCAACTTGAAAAAGTGGCACCGAGTCGGTGCTAATTTCTACTCTTGTAGATCAGGTTGCAATTAAAATCGACTTttttagagGCAGGTggaag
ART4	Knockout	ENSG00000111339.12	ART4	ENSG00000111339.12	chr12	-	14841060	14841079	TATGGAGAAACTAACTCAAG	14841057	14841059	GGG	14841062	14841063	ENSE00000723031.1	2	0.648633	0.228938	1	0	0	14	1	0.249469	1	a3		ART4	ENSG00000111339.12	chr12	+	14840831	14840853	AAGTGGAATGAACGTTCATACTG	14840850	14840853	TTTG	14840827	14840830	ENSE00000723031.1	2	1	1	0	0	0	0.62376	1	0.474522	1	b5		212	1	a3-b5	8	agagaACCTGCagagaccgTATGGAGAAACTAACTCAAGGTTTCAGAGCTATGCTGGAAACAGCATAGCAAGTTGAAATAAGGCTAGTCCGTTATCAACTTGAAAAAGTGGCACCGAGTCGGTGCTAATTTCTACTCTTGTAGATAAGTGGAATGAACGTTCATACTGttttagagGCAGGTggaag
ART4	Knockout	ENSG00000111339.12	ART4	ENSG00000111339.12	chr12	-	14842968	14842987	CCCACAGAGGGTTCTGAGGT	14842965	14842967	AGG	14842970	14842971	ENSE00000915534.6	1	0.560705	0.193636	1	0	4	21	1	0.151805	1	a10		ART4	ENSG00000111339.12	chr12	-	14840992	14841014	GGATGTGGCAAAAAGCCCACTTA	14840992	14840995	TTTA	14841015	14841018	ENSE00000723031.1	2	1	1	0	0	0	0.89751	1	0.323779	1	b1		1978	1	a10-b1	11	agagaACCTGCagagaccgCCCACAGAGGGTTCTGAGGTGTTTCAGAGCTATGCTGGAAACAGCATAGCAAGTTGAAATAAGGCTAGTCCGTTATCAACTTGAAAAAGTGGCACCGAGTCGGTGCTAATTTCTACTCTTGTAGATGGATGTGGCAAAAAGCCCACTTAttttagagGCAGGTggaag
MGP	Knockout	ENSG00000111341.10	MGP	ENSG00000111341.10	chr12	+	14882986	14883005	AGCTCTCCATCTCTGCTGAG	14883006	14883008	GGG	14883002	14883003	ENSE00000723035.1	4	0.673794	0.18004	1	0	2	23	1	0.449838	1	a1		MGP	ENSG00000111341.10	chr12	-	14884225	14884247	AGAATCACATGAAAGCATGGAAT	14884225	14884228	TTTC	14884248	14884251	ENSE00000999865.1	3	0.986903	1	0	0	1	0.387233	1	0.262136	2	b4		1223	1	a1-b4	5	agagaACCTGCagagaccgAGCTCTCCATCTCTGCTGAGGTTTCAGAGCTATGCTGGAAACAGCATAGCAAGTTGAAATAAGGCTAGTCCGTTATCAACTTGAAAAAGTGGCACCGAGTCGGTGCTAATTTCTACTCTTGTAGATAGAATCACATGAAAGCATGGAATttttagagGCAGGTggaag
MGP	Knockout	ENSG00000111341.10	MGP	ENSG00000111341.10	chr12	+	14885738	14885757	CAAAGTTACTACCGCTAAGG	14885758	14885760	CGG	14885754	14885755	ENSE00002237434.1	1	0.61337	0.897606	1	0	0	2	1	0.119741	1	a2		MGP	ENSG00000111341.10	chr12	+	14882964	14882986	TTACTGACCTCTCTTGGACTTTA	14882983	14882986	TTTG	14882960	14882963	ENSE00000723035.1	4	1	1	0	0	0	0.778398	1	0.511327	2	b3		2771	1	a2-b3	5	agagaACCTGCagagaccgCAAAGTTACTACCGCTAAGGGTTTCAGAGCTATGCTGGAAACAGCATAGCAAGTTGAAATAAGGCTAGTCCGTTATCAACTTGAAAAAGTGGCACCGAGTCGGTGCTAATTTCTACTCTTGTAGATTTACTGACCTCTCTTGGACTTTAttttagagGCAGGTggaag
MGP	Knockout	ENSG00000111341.10	MGP	ENSG00000111341.10	chr12	+	14883023	14883042	GCATTTCTCCTGTTAATGAA	14883043	14883045	GGG	14883039	14883040	ENSE00000723035.1	4	0.505255	0.249155	1	0	1	15	1	0.330097	1	a4		MGP	ENSG00000111341.10	chr12	+	14885727	14885749	TCACCATAACACAAAGTTACTAC	14885746	14885749	TTTC	14885723	14885726	ENSE00002237434.1	1	1	1	0	0	0	0.798493	1	0.145631	1	b1		2707	1	a4-b1	5	agagaACCTGCagagaccgGCATTTCTCCTGTTAATGAAGTTTCAGAGCTATGCTGGAAACAGCATAGCAAGTTGAAATAAGGCTAGTCCGTTATCAACTTGAAAAAGTGGCACCGAGTCGGTGCTAATTTCTACTCTTGTAGATTCACCATAACACAAAGTTACTACttttagagGCAGGTggaag
MGP	Knockout	ENSG00000111341.10	MGP	ENSG00000111341.10	chr12	-	14885764	14885783	CCTGATCCTTCTTGCCATCC	14885761	14885763	TGG	14885766	14885767	ENSE00002237434.1	1	0.406491	0.326819	1	0	2	15	1	0.0809061	2	a13		MGP	ENSG00000111341.10	chr12	-	14883034	14883056	TGTTCTAAGATCCCTTCATTAAC	14883034	14883037	TTTC	14883057	14883060	ENSE00000723035.1	4	1	1	0	0	0	0.248143	1	0.346278	1	b2		2732	1	a13-b2	15	agagaACCTGCagagaccgCCTGATCCTTCTTGCCATCCGTTTCAGAGCTATGCTGGAAACAGCATAGCAAGTTGAAATAAGGCTAGTCCGTTATCAACTTGAAAAAGTGGCACCGAGTCGGTGCTAATTTCTACTCTTGTAGATTGTTCTAAGATCCCTTCATTAACttttagagGCAGGTggaag
ERP27	Knockout	ENSG00000139055.7	ERP27	ENSG00000139055.7	chr12	-	14921024	14921043	CAATGAACAACTGAATTTAG	14921021	14921023	AGG	14921026	14921027	ENSE00000936302.1	4	0.407687	0.163366	1	0	2	24	1	0.453475	1	a3		ERP27	ENSG00000139055.7	chr12	-	14917291	14917313	GACTTGCCAGACTGTGATTGGGT	14917291	14917294	TTTC	14917314	14917317	ENSE00000936309.1	5	1	1	0	0	0	0.2223	1	0.579505	2	b5		3735	1	a3-b5	8	agagaACCTGCagagaccgCAATGAACAACTGAATTTAGGTTTCAGAGCTATGCTGGAAACAGCATAGCAAGTTGAAATAAGGCTAGTCCGTTATCAACTTGAAAAAGTGGCACCGAGTCGGTGCTAATTTCTACTCTTGTAGATGACTTGCCAGACTGTGATTGGGTttttagagGCAGGTggaag
ERP27	Knockout	ENSG00000139055.7	ERP27	ENSG00000139055.7	chr12	+	14917285	14917304	TGAATAACCCAATCACAGTC	14917305	14917307	TGG	14917301	14917302	ENSE00000936309.1	5	0.537398	0.532754	1	0	0	4	1	0.567727	2	a9		ERP27	ENSG00000139055.7	chr12	-	14921036	14921058	TGTTATCCAGGTAGACAATGAAC	14921036	14921039	TTTG	14921059	14921062	ENSE00000936302.1	4	1	1	0	0	0	0.711892	1	0.441696	2	b3		3735	1	a9-b3	12	agagaACCTGCagagaccgTGAATAACCCAATCACAGTCGTTTCAGAGCTATGCTGGAAACAGCATAGCAAGTTGAAATAAGGCTAGTCCGTTATCAACTTGAAAAAGTGGCACCGAGTCGGTGCTAATTTCTACTCTTGTAGATTGTTATCCAGGTAGACAATGAACttttagagGCAGGTggaag
ERP27	Knockout	ENSG00000139055.7	ERP27	ENSG00000139055.7	chr12	+	14920937	14920956	GGTTGTACTCTGTCACCATG	14920957	14920959	TGG	14920953	14920954	ENSE00000936302.1	4	0.721526	0.42364	1	0	0	9	1	0.539458	2	a5		ERP27	ENSG00000139055.7	chr12	+	14934952	14934974	CACCATGCTATGGAGTATGGGCA	14934971	14934974	TTTG	14934948	14934951	ENSE00000936301.1	3	1	1	0	0	0	0.75447	0.5	0.255595	4	b8		14018	1	a5-b8	13	agagaACCTGCagagaccgGGTTGTACTCTGTCACCATGGTTTCAGAGCTATGCTGGAAACAGCATAGCAAGTTGAAATAAGGCTAGTCCGTTATCAACTTGAAAAAGTGGCACCGAGTCGGTGCTAATTTCTACTCTTGTAGATCACCATGCTATGGAGTATGGGCAttttagagGCAGGTggaag
ERP27	Knockout	ENSG00000139055.7	ERP27	ENSG00000139055.7	chr12	+	14920974	14920993	AATGAAACGGCTCAATTTGG	14920994	14920996	TGG	14920990	14920991	ENSE00000936302.1	4	0.508417	0.256717	1	0	0	10	1	0.495878	1	a1		ERP27	ENSG00000139055.7	chr12	-	14934904	14934926	GGATCAGCACTGATTCTGAGGTT	14934904	14934907	TTTG	14934927	14934930	ENSE00000936301.1	3	1	1	0	0	0	0.363735	0.5	0.334511	4	b13		13914	1	a1-b13	14	agagaACCTGCagagaccgAATGAAACGGCTCAATTTGGGTTTCAGAGCTATGCTGGAAACAGCATAGCAAGTTGAAATAAGGCTAGTCCGTTATCAACTTGAAAAAGTGGCACCGAGTCGGTGCTAATTTCTACTCTTGTAGATGGATCAGCACTGATTCTGAGGTTttttagagGCAGGTggaag
ARHGDIB	Knockout	ENSG00000111348.9	ARHGDIB	ENSG00000111348.9	chr12	+	14949854	14949873	CCGGGTGACAACGACATTGG	14949874	14949876	GGG	14949870	14949871	ENSE00003790402.1	3	0.688995	0.915493	1	0	0	1	1	0.325041	1	a1		ARHGDIB	ENSG00000111348.9	chr12	+	14950605	14950627	CTGCAGCTCTTTCAGGGACTTCT	14950624	14950627	TTTC	14950601	14950604	ENSE00003565003.1	2	1	1	0	0	0	0.259148	1	0.145937	1	b4		754	1	a1-b4	5	agagaACCTGCagagaccgCCGGGTGACAACGACATTGGGTTTCAGAGCTATGCTGGAAACAGCATAGCAAGTTGAAATAAGGCTAGTCCGTTATCAACTTGAAAAAGTGGCACCGAGTCGGTGCTAATTTCTACTCTTGTAGATCTGCAGCTCTTTCAGGGACTTCTttttagagGCAGGTggaag
ARHGDIB	Knockout	ENSG00000111348.9	ARHGDIB	ENSG00000111348.9	chr12	+	14949827	14949846	CGGGGCACTCTCACAAACCA	14949847	14949849	GGG	14949843	14949844	ENSE00003790402.1	3	0.674688	0.852459	1	0	0	1	1	0.369818	1	a2		ARHGDIB	ENSG00000111348.9	chr12	+	14950567	14950589	TTGTACTTAATTAGACTCTCATC	14950586	14950589	TTTC	14950563	14950566	ENSE00003565003.1	2	1	1	0	0	0	0.297087	1	0.208955	1	b3		743	1	a2-b3	5	agagaACCTGCagagaccgCGGGGCACTCTCACAAACCAGTTTCAGAGCTATGCTGGAAACAGCATAGCAAGTTGAAATAAGGCTAGTCCGTTATCAACTTGAAAAAGTGGCACCGAGTCGGTGCTAATTTCTACTCTTGTAGATTTGTACTTAATTAGACTCTCATCttttagagGCAGGTggaag
ARHGDIB	Knockout	ENSG00000111348.9	ARHGDIB	ENSG00000111348.9	chr12	+	14950522	14950541	ACACACATACCTGTCACCAC	14950542	14950544	AGG	14950538	14950539	ENSE00003565003.1	2	0.621466	0.283479	1	0	1	19	1	0.288557	1	a5		ARHGDIB	ENSG00000111348.9	chr12	-	14949873	14949895	GATCCTGCAGATCCGAAAGCCCC	14949873	14949876	TTTC	14949896	14949899	ENSE00003790402.1	3	1	1	0	0	0	0.420975	1	0.320066	1	b2		665	1	a5-b2	7	agagaACCTGCagagaccgACACACATACCTGTCACCACGTTTCAGAGCTATGCTGGAAACAGCATAGCAAGTTGAAATAAGGCTAGTCCGTTATCAACTTGAAAAAGTGGCACCGAGTCGGTGCTAATTTCTACTCTTGTAGATGATCCTGCAGATCCGAAAGCCCCttttagagGCAGGTggaag
ARHGDIB	Knockout	ENSG00000111348.9	ARHGDIB	ENSG00000111348.9	chr12	-	14950555	14950574	AAGTACAAGAAAACGCTGCT	14950552	14950554	GGG	14950557	14950558	ENSE00003565003.1	2	0.612222	0.253575	1	0	0	14	1	0.257048	1	a6		ARHGDIB	ENSG00000111348.9	chr12	-	14949817	14949839	TGAGAGTGCCCCGGGACCAATCA	14949817	14949820	TTTG	14949840	14949843	ENSE00003790402.1	3	1	1	0	0	0	0.528685	1	0.412935	1	b1		740	1	a6-b1	7	agagaACCTGCagagaccgAAGTACAAGAAAACGCTGCTGTTTCAGAGCTATGCTGGAAACAGCATAGCAAGTTGAAATAAGGCTAGTCCGTTATCAACTTGAAAAAGTGGCACCGAGTCGGTGCTAATTTCTACTCTTGTAGATTGAGAGTGCCCCGGGACCAATCAttttagagGCAGGTggaag
PDE6H	Knockout	ENSG00000139053.3	PDE6H	ENSG00000139053.3	chr12	+	14978034	14978053	CCTGCTCCAGCTTCAAACCA	14978054	14978056	GGG	14978050	14978051	ENSE00000936293.1	2	0.593054	0.222431	1	0	1	24	1	0.15261	1	a1		PDE6H	ENSG00000139053.3	chr12	+	14979174	14979196	CATAGATTTGGAGATGACATTCC	14979193	14979196	TTTC	14979170	14979173	ENSE00000936294.1	3	0.949312	1	0	0	1	0.302598	1	0.598394	2	b5		1143	1	a1-b5	6	agagaACCTGCagagaccgCCTGCTCCAGCTTCAAACCAGTTTCAGAGCTATGCTGGAAACAGCATAGCAAGTTGAAATAAGGCTAGTCCGTTATCAACTTGAAAAAGTGGCACCGAGTCGGTGCTAATTTCTACTCTTGTAGATCATAGATTTGGAGATGACATTCCttttagagGCAGGTggaag
PDE6H	Knockout	ENSG00000139053.3	PDE6H	ENSG00000139053.3	chr12	+	14979177	14979196	AGATTTGGAGATGACATTCC	14979197	14979199	AGG	14979193	14979194	ENSE00000936294.1	3	0.31043	0.250123	1	0	2	19	1	0.598394	2	a16		PDE6H	ENSG00000139053.3	chr12	-	14978105	14978127	GAGGTTTACTCTTGAATTGGCGA	14978105	14978108	TTTG	14978128	14978131	ENSE00000936293.1	2	1	1	0	0	0	0.423274	1	0.373494	1	b1		1088	1	a16-b1	17	agagaACCTGCagagaccgAGATTTGGAGATGACATTCCGTTTCAGAGCTATGCTGGAAACAGCATAGCAAGTTGAAATAAGGCTAGTCCGTTATCAACTTGAAAAAGTGGCACCGAGTCGGTGCTAATTTCTACTCTTGTAGATGAGGTTTACTCTTGAATTGGCGAttttagagGCAGGTggaag
PDE6H	Knockout	ENSG00000139053.3	PDE6H	ENSG00000139053.3	chr12	+	14981401	14981420	TATCACAGTGATTTGTCCAT	14981421	14981423	GGG	14981417	14981418	ENSE00001158782.1	4	0.575691	0.327147	1	0	0	15	1	0.7751	4	a21		PDE6H	ENSG00000139053.3	chr12	-	14978049	14978071	CGTGGGGTGGTAGGACCCTGGTT	14978049	14978052	TTTG	14978072	14978075	ENSE00000936293.1	2	1	1	0	0	0	0.344058	1	0.148594	1	b2		3368	1	a21-b2	23	agagaACCTGCagagaccgTATCACAGTGATTTGTCCATGTTTCAGAGCTATGCTGGAAACAGCATAGCAAGTTGAAATAAGGCTAGTCCGTTATCAACTTGAAAAAGTGGCACCGAGTCGGTGCTAATTTCTACTCTTGTAGATCGTGGGGTGGTAGGACCCTGGTTttttagagGCAGGTggaag
PDE6H	Knockout	ENSG00000139053.3	PDE6H	ENSG00000139053.3	chr12	+	14979198	14979217	GGAATGGAGGGGCTAGGAAC	14979218	14979220	AGG	14979214	14979215	ENSE00000936294.1	3	0.436752	0.203802	1	0	1	20	1	0.682731	3	a19		PDE6H	ENSG00000139053.3	chr12	-	14978024	14978046	AAGCTGGAGCAGGCAGAGTAGTG	14978024	14978027	TTTG	14978047	14978050	ENSE00000936293.1	2	0.686941	1	0	0	1	0.520829	1	0.0481928	5	b8		1190	1	a19-b8	27	agagaACCTGCagagaccgGGAATGGAGGGGCTAGGAACGTTTCAGAGCTATGCTGGAAACAGCATAGCAAGTTGAAATAAGGCTAGTCCGTTATCAACTTGAAAAAGTGGCACCGAGTCGGTGCTAATTTCTACTCTTGTAGATAAGCTGGAGCAGGCAGAGTAGTGttttagagGCAGGTggaag
RERG	Knockout	ENSG00000134533.6	RERG	ENSG00000134533.6	chr12	-	15217431	15217450	AGAGCAGGCGTGGGCAAGTC	15217428	15217430	AGG	15217433	15217434	ENSE00001158750.3	2	0.40066	0.31605	1	0	1	17	1	0.0910569	2	a2		RERG	ENSG00000134533.6	chr12	-	15109502	15109524	CCAACAGGAAGATACCATTCAGA	15109502	15109505	TTTG	15109525	15109528	ENSE00002267765.1	5	0.94903	1	0	0	1	0.644687	0.75	0.365854	3	b4		107931	1	a2-b4	6	agagaACCTGCagagaccgAGAGCAGGCGTGGGCAAGTCGTTTCAGAGCTATGCTGGAAACAGCATAGCAAGTTGAAATAAGGCTAGTCCGTTATCAACTTGAAAAAGTGGCACCGAGTCGGTGCTAATTTCTACTCTTGTAGATCCAACAGGAAGATACCATTCAGAttttagagGCAGGTggaag
RERG	Knockout	ENSG00000134533.6	RERG	ENSG00000134533.6	chr12	-	15109444	15109463	GTCTACGACATTACTGACCG	15109441	15109443	AGG	15109446	15109447	ENSE00002267765.1	5	0.681625	1	1	0	0	0	0.75	0.456911	3	a4		RERG	ENSG00000134533.6	chr12	-	15121105	15121127	TTCCACAGCTCTTGTAGTGAGAT	15121105	15121108	TTTC	15121128	15121131	ENSE00000915537.1	3	1	1	0	0	0	0.804964	0.75	0.121951	3	b2		11659	1	a4-b2	6	agagaACCTGCagagaccgGTCTACGACATTACTGACCGGTTTCAGAGCTATGCTGGAAACAGCATAGCAAGTTGAAATAAGGCTAGTCCGTTATCAACTTGAAAAAGTGGCACCGAGTCGGTGCTAATTTCTACTCTTGTAGATTTCCACAGCTCTTGTAGTGAGATttttagagGCAGGTggaag
RERG	Knockout	ENSG00000134533.6	RERG	ENSG00000134533.6	chr12	-	15109503	15109522	AACAGGAAGATACCATTCAG	15109500	15109502	AGG	15109505	15109506	ENSE00002267765.1	5	0.693525	0.162658	1	0	2	22	0.75	0.360976	3	a3		RERG	ENSG00000134533.6	chr12	+	15121057	15121079	ACCTACCGAGGGTGGGATCATAT	15121076	15121079	TTTG	15121053	15121056	ENSE00000915537.1	3	1	1	0	0	0	0.585003	0.75	0.169106	3	b5		11571	1	a3-b5	8	agagaACCTGCagagaccgAACAGGAAGATACCATTCAGGTTTCAGAGCTATGCTGGAAACAGCATAGCAAGTTGAAATAAGGCTAGTCCGTTATCAACTTGAAAAAGTGGCACCGAGTCGGTGCTAATTTCTACTCTTGTAGATACCTACCGAGGGTGGGATCATATttttagagGCAGGTggaag
RERG	Knockout	ENSG00000134533.6	RERG	ENSG00000134533.6	chr12	-	15121084	15121103	TCTGACCAAACGGTTCATCT	15121081	15121083	GGG	15121086	15121087	ENSE00000915537.1	3	0.539158	0.438775	1	0	0	4	0.75	0.152846	3	a18		RERG	ENSG00000134533.6	chr12	-	15217430	15217452	GGAGAGCAGGCGTGGGCAAGTCA	15217430	15217433	TTTG	15217453	15217456	ENSE00001158750.3	2	1	1	0	0	0	0.838215	1	0.095935	1	b1		96344	1	a18-b1	19	agagaACCTGCagagaccgTCTGACCAAACGGTTCATCTGTTTCAGAGCTATGCTGGAAACAGCATAGCAAGTTGAAATAAGGCTAGTCCGTTATCAACTTGAAAAAGTGGCACCGAGTCGGTGCTAATTTCTACTCTTGTAGATGGAGAGCAGGCGTGGGCAAGTCAttttagagGCAGGTggaag
PTPRO	Knockout	ENSG00000151490.15	PTPRO	ENSG00000151490.15	chr12	-	15501784	15501803	CCGGAAGAAATGTTGCCCGA	15501781	15501783	GGG	15501786	15501787	ENSE00001147160.1	5	0.670199	0.622469	1	0	1	1	0.428571	0.22623	4	a5		PTPRO	ENSG00000151490.15	chr12	-	15557482	15557504	CATCCCTCTCTAAGGATGCAAAA	15557482	15557485	TTTC	15557505	15557508	ENSE00003634363.1	16	1	1	0	0	0	0.801026	0.857143	0.709836	4	b7		55696	1	a5-b7	12	agagaACCTGCagagaccgCCGGAAGAAATGTTGCCCGAGTTTCAGAGCTATGCTGGAAACAGCATAGCAAGTTGAAATAAGGCTAGTCCGTTATCAACTTGAAAAAGTGGCACCGAGTCGGTGCTAATTTCTACTCTTGTAGATCATCCCTCTCTAAGGATGCAAAAttttagagGCAGGTggaag
PTPRO	Knockout	ENSG00000151490.15	PTPRO	ENSG00000151490.15	chr12	+	15497352	15497371	GTGAACATTAGCTACTGGGA	15497372	15497374	AGG	15497368	15497369	ENSE00001147171.1	3	0.663543	0.327745	1	0	0	11	0.428571	0.129235	4	a6		PTPRO	ENSG00000151490.15	chr12	-	15569454	15569476	TAGTCAGAGTCTTTGGCCATATC	15569454	15569457	TTTA	15569477	15569480	ENSE00003684068.1	19	1	1	0	0	0	0.809009	0.857143	0.764208	4	b6		72086	1	a6-b6	12	agagaACCTGCagagaccgGTGAACATTAGCTACTGGGAGTTTCAGAGCTATGCTGGAAACAGCATAGCAAGTTGAAATAAGGCTAGTCCGTTATCAACTTGAAAAAGTGGCACCGAGTCGGTGCTAATTTCTACTCTTGTAGATTAGTCAGAGTCTTTGGCCATATCttttagagGCAGGTggaag
PTPRO	Knockout	ENSG00000151490.15	PTPRO	ENSG00000151490.15	chr12	-	15578939	15578958	AATTGACGATCTTACATGGT	15578936	15578938	AGG	15578941	15578942	ENSE00003581969.1	20	0.630685	0.912972	1	0	0	2	0.857143	0.800546	4	a15		PTPRO	ENSG00000151490.15	chr12	-	15497272	15497294	AGGAGAAGGTTTATAGTCATATA	15497272	15497275	TTTC	15497295	15497298	ENSE00001147171.1	3	0.744765	1	0	1	0	0.894952	0.428571	0.103005	4	b1		81669	1	a15-b1	16	agagaACCTGCagagaccgAATTGACGATCTTACATGGTGTTTCAGAGCTATGCTGGAAACAGCATAGCAAGTTGAAATAAGGCTAGTCCGTTATCAACTTGAAAAAGTGGCACCGAGTCGGTGCTAATTTCTACTCTTGTAGATAGGAGAAGGTTTATAGTCATATAttttagagGCAGGTggaag
PTPRO	Knockout	ENSG00000151490.15	PTPRO	ENSG00000151490.15	chr12	-	15484139	15484158	CTGGCCTTGAAAATAACAGG	15484136	15484138	AGG	15484141	15484142	ENSE00001122204.1	2	0.7169	0.232839	1	0	2	16	0.428571	0.0663934	4	a2		PTPRO	ENSG00000151490.15	chr12	+	15578890	15578912	CTGCAGATCTTCCACTGAATCGA	15578909	15578912	TTTG	15578886	15578889	ENSE00003581969.1	20	0.886076	1	0	0	1	0.642002	0.857143	0.791803	4	b19		94768	1	a2-b19	21	agagaACCTGCagagaccgCTGGCCTTGAAAATAACAGGGTTTCAGAGCTATGCTGGAAACAGCATAGCAAGTTGAAATAAGGCTAGTCCGTTATCAACTTGAAAAAGTGGCACCGAGTCGGTGCTAATTTCTACTCTTGTAGATCTGCAGATCTTCCACTGAATCGAttttagagGCAGGTggaag
EPS8	Knockout	ENSG00000151491.14	EPS8	ENSG00000151491.14	chr12	-	15654189	15654208	ATACTGTCAATGGTGATGAA	15654186	15654188	CGG	15654191	15654192	ENSE00003567846.1	13	0.632839	0.270819	1	0	1	14	1	0.487835	1	a3		EPS8	ENSG00000151491.14	chr12	+	15658087	15658109	ATGGAGTAAACAAAAAGTGAACC	15658106	15658109	TTTA	15658083	15658086	ENSE00003660243.1	12	1	1	0	0	0	0.516292	1	0.435118	1	b1		3915	1	a3-b1	4	agagaACCTGCagagaccgATACTGTCAATGGTGATGAAGTTTCAGAGCTATGCTGGAAACAGCATAGCAAGTTGAAATAAGGCTAGTCCGTTATCAACTTGAAAAAGTGGCACCGAGTCGGTGCTAATTTCTACTCTTGTAGATATGGAGTAAACAAAAAGTGAACCttttagagGCAGGTggaag
EPS8	Knockout	ENSG00000151491.14	EPS8	ENSG00000151491.14	chr12	-	15654166	15654185	CAGCTGTGGATGTCATTGGG	15654163	15654165	AGG	15654168	15654169	ENSE00003567846.1	13	0.696033	0.162266	1	0	2	20	1	0.497161	1	a1		EPS8	ENSG00000151491.14	chr12	+	15658491	15658513	ACTTACCAGAAGGTTAAATCCGT	15658510	15658513	TTTC	15658487	15658490	ENSE00003685095.1	11	1	1	0	0	0	0.230456	1	0.410381	1	b4		4342	1	a1-b4	5	agagaACCTGCagagaccgCAGCTGTGGATGTCATTGGGGTTTCAGAGCTATGCTGGAAACAGCATAGCAAGTTGAAATAAGGCTAGTCCGTTATCAACTTGAAAAAGTGGCACCGAGTCGGTGCTAATTTCTACTCTTGTAGATACTTACCAGAAGGTTAAATCCGTttttagagGCAGGTggaag
EPS8	Knockout	ENSG00000151491.14	EPS8	ENSG00000151491.14	chr12	-	15654277	15654296	TAGGTGGTGCAGGCAACAGG	15654274	15654276	AGG	15654279	15654280	ENSE00003567846.1	13	0.63312	0.528289	1	0	0	12	1	0.452149	1	a2		EPS8	ENSG00000151491.14	chr12	-	15658143	15658165	TTCATGTTGCAGGCCAAACTGAA	15658143	15658146	TTTC	15658166	15658169	ENSE00003660243.1	12	1	1	0	0	0	0.263819	1	0.420114	1	b3		3864	1	a2-b3	5	agagaACCTGCagagaccgTAGGTGGTGCAGGCAACAGGGTTTCAGAGCTATGCTGGAAACAGCATAGCAAGTTGAAATAAGGCTAGTCCGTTATCAACTTGAAAAAGTGGCACCGAGTCGGTGCTAATTTCTACTCTTGTAGATTTCATGTTGCAGGCCAAACTGAAttttagagGCAGGTggaag
EPS8	Knockout	ENSG00000151491.14	EPS8	ENSG00000151491.14	chr12	+	15658104	15658123	TGAACCAAATCTGCAGCACT	15658124	15658126	AGG	15658120	15658121	ENSE00003660243.1	12	0.601343	0.607592	1	0	0	12	1	0.42944	1	a5		EPS8	ENSG00000151491.14	chr12	-	15658552	15658574	ACGCTGCGGGCAAAACCTCCACC	15658552	15658555	TTTA	15658575	15658578	ENSE00003685095.1	11	1	1	0	0	0	0.282967	1	0.39335	1	b2		432	1	a5-b2	7	agagaACCTGCagagaccgTGAACCAAATCTGCAGCACTGTTTCAGAGCTATGCTGGAAACAGCATAGCAAGTTGAAATAAGGCTAGTCCGTTATCAACTTGAAAAAGTGGCACCGAGTCGGTGCTAATTTCTACTCTTGTAGATACGCTGCGGGCAAAACCTCCACCttttagagGCAGGTggaag
STRAP	Knockout	ENSG00000023734.11	STRAP	ENSG00000023734.11	chr12	+	15894074	15894093	CTGGTATAAAAAAAGCTCTG	15894094	15894096	TGG	15894090	15894091	ENSE00003494228.1	6	0.651893	0.209293	1	0	0	19	1	0.446281	1	a1		STRAP	ENSG00000023734.11	chr12	+	15883538	15883560	TAGATGGTAAACCTATGCTACGC	15883557	15883560	TTTC	15883534	15883537	ENSE00000724091.1	3	1	1	0	0	0	0.758371	1	0.15427	1	b3		10533	1	a1-b3	4	agagaACCTGCagagaccgCTGGTATAAAAAAAGCTCTGGTTTCAGAGCTATGCTGGAAACAGCATAGCAAGTTGAAATAAGGCTAGTCCGTTATCAACTTGAAAAAGTGGCACCGAGTCGGTGCTAATTTCTACTCTTGTAGATTAGATGGTAAACCTATGCTACGCttttagagGCAGGTggaag
STRAP	Knockout	ENSG00000023734.11	STRAP	ENSG00000023734.11	chr12	+	15890648	15890667	GACTTGAACAAACCTGAAGC	15890668	15890670	AGG	15890664	15890665	ENSE00003604550.1	5	0.575407	0.482223	1	0	1	6	1	0.401286	1	a3		STRAP	ENSG00000023734.11	chr12	+	15883617	15883639	GGGTGCAACACTGAATAAGGATG	15883636	15883639	TTTG	15883613	15883616	ENSE00000724091.1	3	1	1	0	0	0	0.840557	1	0.226814	1	b1		7028	1	a3-b1	4	agagaACCTGCagagaccgGACTTGAACAAACCTGAAGCGTTTCAGAGCTATGCTGGAAACAGCATAGCAAGTTGAAATAAGGCTAGTCCGTTATCAACTTGAAAAAGTGGCACCGAGTCGGTGCTAATTTCTACTCTTGTAGATGGGTGCAACACTGAATAAGGATGttttagagGCAGGTggaag
STRAP	Knockout	ENSG00000023734.11	STRAP	ENSG00000023734.11	chr12	+	15889988	15890007	CAAGACTGTGGATTTCACGC	15890008	15890010	AGG	15890004	15890005	ENSE00003596910.1	4	0.606204	0.276005	1	0	2	11	1	0.334252	1	a2		STRAP	ENSG00000023734.11	chr12	-	15894085	15894107	TCCTCACTGCACCACAGAGCTTT	15894085	15894088	TTTA	15894108	15894111	ENSE00003494228.1	6	1	1	0	0	0	0.751393	1	0.44169	1	b4		4081	1	a2-b4	6	agagaACCTGCagagaccgCAAGACTGTGGATTTCACGCGTTTCAGAGCTATGCTGGAAACAGCATAGCAAGTTGAAATAAGGCTAGTCCGTTATCAACTTGAAAAAGTGGCACCGAGTCGGTGCTAATTTCTACTCTTGTAGATTCCTCACTGCACCACAGAGCTTTttttagagGCAGGTggaag
STRAP	Knockout	ENSG00000023734.11	STRAP	ENSG00000023734.11	chr12	+	15883614	15883633	TTGGGGTGCAACACTGAATA	15883634	15883636	AGG	15883630	15883631	ENSE00000724091.1	3	0.452489	0.256973	1	0	0	10	1	0.221304	1	a4		STRAP	ENSG00000023734.11	chr12	+	15894040	15894062	TCTCAAGAACCTAAGGAAATTAG	15894059	15894062	TTTA	15894036	15894039	ENSE00003494228.1	6	1	1	0	0	0	0.806748	1	0.417815	1	b2		10429	1	a4-b2	6	agagaACCTGCagagaccgTTGGGGTGCAACACTGAATAGTTTCAGAGCTATGCTGGAAACAGCATAGCAAGTTGAAATAAGGCTAGTCCGTTATCAACTTGAAAAAGTGGCACCGAGTCGGTGCTAATTTCTACTCTTGTAGATTCTCAAGAACCTAAGGAAATTAGttttagagGCAGGTggaag
DERA	Knockout	ENSG00000023697.13	DERA	ENSG00000023697.13	chr12	+	15962886	15962905	TGGAGCTACAGAAATCGACG	15962906	15962908	TGG	15962902	15962903	ENSE00003609405.1	5	0.768352	0.762028	1	0	0	4	1	0.485325	1	a1		DERA	ENSG00000023697.13	chr12	-	15959903	15959925	CCTGATGCCACAGGGATATTACA	15959903	15959906	TTTA	15959926	15959929	ENSE00003566585.1	4	1	1	0	0	0	0.603452	1	0.368973	1	b2		2999	1	a1-b2	3	agagaACCTGCagagaccgTGGAGCTACAGAAATCGACGGTTTCAGAGCTATGCTGGAAACAGCATAGCAAGTTGAAATAAGGCTAGTCCGTTATCAACTTGAAAAAGTGGCACCGAGTCGGTGCTAATTTCTACTCTTGTAGATCCTGATGCCACAGGGATATTACAttttagagGCAGGTggaag
DERA	Knockout	ENSG00000023697.13	DERA	ENSG00000023697.13	chr12	+	15959896	15959915	TGCAGGCTGTAATATCCCTG	15959916	15959918	TGG	15959912	15959913	ENSE00003566585.1	4	0.683001	0.289547	1	0	0	11	1	0.378407	1	a2		DERA	ENSG00000023697.13	chr12	-	15962873	15962895	TGTAGCTCCATCTTCCACAGCCA	15962873	15962876	TTTC	15962896	15962899	ENSE00003609405.1	5	1	1	0	0	0	0.711254	1	0.454927	1	b1		2961	1	a2-b1	3	agagaACCTGCagagaccgTGCAGGCTGTAATATCCCTGGTTTCAGAGCTATGCTGGAAACAGCATAGCAAGTTGAAATAAGGCTAGTCCGTTATCAACTTGAAAAAGTGGCACCGAGTCGGTGCTAATTTCTACTCTTGTAGATTGTAGCTCCATCTTCCACAGCCAttttagagGCAGGTggaag
DERA	Knockout	ENSG00000023697.13	DERA	ENSG00000023697.13	chr12	+	15962853	15962872	ACGATTAGAAGAGATCAGAT	15962873	15962875	TGG	15962869	15962870	ENSE00003609405.1	5	0.617187	0.342076	1	0	0	10	1	0.450734	1	a3		DERA	ENSG00000023697.13	chr12	+	15982300	15982322	TTCCCCAGCCCTGTATGATGAGA	15982319	15982322	TTTC	15982296	15982299	ENSE00003518125.1	6	1	1	0	0	0	0.672725	1	0.545073	2	b6		19450	1	a3-b6	9	agagaACCTGCagagaccgACGATTAGAAGAGATCAGATGTTTCAGAGCTATGCTGGAAACAGCATAGCAAGTTGAAATAAGGCTAGTCCGTTATCAACTTGAAAAAGTGGCACCGAGTCGGTGCTAATTTCTACTCTTGTAGATTTCCCCAGCCCTGTATGATGAGAttttagagGCAGGTggaag
DERA	Knockout	ENSG00000023697.13	DERA	ENSG00000023697.13	chr12	+	15962812	15962831	GTGGCCGCTGGATTTCCAGC	15962832	15962834	TGG	15962828	15962829	ENSE00003609405.1	5	0.492103	0.320982	1	0	1	7	1	0.407757	1	a5		DERA	ENSG00000023697.13	chr12	-	15982337	15982359	AGATGAGCCTCCCCACAGGCCTT	15982337	15982340	TTTA	15982360	15982363	ENSE00003518125.1	6	1	1	0	0	0	0.838668	1	0.563941	2	b5		19509	1	a5-b5	10	agagaACCTGCagagaccgGTGGCCGCTGGATTTCCAGCGTTTCAGAGCTATGCTGGAAACAGCATAGCAAGTTGAAATAAGGCTAGTCCGTTATCAACTTGAAAAAGTGGCACCGAGTCGGTGCTAATTTCTACTCTTGTAGATAGATGAGCCTCCCCACAGGCCTTttttagagGCAGGTggaag
SLC15A5	Knockout	ENSG00000188991.3	SLC15A5	ENSG00000188991.3	chr12	+	16277386	16277405	GAGCCATCTGACAAACACAG	16277406	16277408	GGG	16277402	16277403	ENSE00001799951.1	1	0.830506	0.221501	1	0	1	22	1	0.162925	1	a1		SLC15A5	ENSG00000188991.3	chr12	+	16244695	16244717	GCATGGTCTAACTGGCTTGTCAC	16244714	16244717	TTTG	16244691	16244694	ENSE00001384369.1	4	1	1	0	0	0	0.832098	1	0.483592	1	b2		32688	1	a1-b2	3	agagaACCTGCagagaccgGAGCCATCTGACAAACACAGGTTTCAGAGCTATGCTGGAAACAGCATAGCAAGTTGAAATAAGGCTAGTCCGTTATCAACTTGAAAAAGTGGCACCGAGTCGGTGCTAATTTCTACTCTTGTAGATGCATGGTCTAACTGGCTTGTCACttttagagGCAGGTggaag
SLC15A5	Knockout	ENSG00000188991.3	SLC15A5	ENSG00000188991.3	chr12	+	16244726	16244745	CAAGATGGCAGTATTGCGGG	16244746	16244748	TGG	16244742	16244743	ENSE00001384369.1	4	0.664622	0.225857	1	0	0	16	1	0.467473	1	a4		SLC15A5	ENSG00000188991.3	chr12	+	16272706	16272728	GTATGTTGTTAACTGCATGGTAA	16272725	16272728	TTTG	16272702	16272705	ENSE00001374776.2	2	1	1	0	0	0	0.828761	1	0.24122	1	b3		27983	1	a4-b3	7	agagaACCTGCagagaccgCAAGATGGCAGTATTGCGGGGTTTCAGAGCTATGCTGGAAACAGCATAGCAAGTTGAAATAAGGCTAGTCCGTTATCAACTTGAAAAAGTGGCACCGAGTCGGTGCTAATTTCTACTCTTGTAGATGTATGTTGTTAACTGCATGGTAAttttagagGCAGGTggaag
SLC15A5	Knockout	ENSG00000188991.3	SLC15A5	ENSG00000188991.3	chr12	+	16272732	16272751	CCCAGATAGAAATCTTCCAA	16272752	16272754	GGG	16272748	16272749	ENSE00001374776.2	2	0.64172	0.358698	1	0	1	9	1	0.227979	1	a6		SLC15A5	ENSG00000188991.3	chr12	+	16244758	16244780	AGTGCACTAACCAACACCCCAAC	16244777	16244780	TTTC	16244754	16244757	ENSE00001384369.1	4	1	1	0	0	0	0.892561	1	0.447323	1	b1		27971	1	a6-b1	7	agagaACCTGCagagaccgCCCAGATAGAAATCTTCCAAGTTTCAGAGCTATGCTGGAAACAGCATAGCAAGTTGAAATAAGGCTAGTCCGTTATCAACTTGAAAAAGTGGCACCGAGTCGGTGCTAATTTCTACTCTTGTAGATAGTGCACTAACCAACACCCCAACttttagagGCAGGTggaag
SLC15A5	Knockout	ENSG00000188991.3	SLC15A5	ENSG00000188991.3	chr12	+	16272600	16272619	TGAAGGCCAAAAGCACCCAG	16272620	16272622	TGG	16272616	16272617	ENSE00001374776.2	2	0.723542	0.284047	1	0	2	12	1	0.303972	1	a2		SLC15A5	ENSG00000188991.3	chr12	-	16277460	16277482	CACTATCAAGCTTGGCTATCACA	16277460	16277463	TTTG	16277483	16277486	ENSE00001799951.1	1	1	1	0	0	0	0.757059	1	0.129534	1	b6		4844	1	a2-b6	8	agagaACCTGCagagaccgTGAAGGCCAAAAGCACCCAGGTTTCAGAGCTATGCTGGAAACAGCATAGCAAGTTGAAATAAGGCTAGTCCGTTATCAACTTGAAAAAGTGGCACCGAGTCGGTGCTAATTTCTACTCTTGTAGATCACTATCAAGCTTGGCTATCACAttttagagGCAGGTggaag
MGST1	Knockout	ENSG00000008394.13	MGST1	ENSG00000008394.13	chr12	-	16354308	16354327	TGAAAGAATAATTGTTGCAT	16354305	16354307	AGG	16354310	16354311	ENSE00003528377.1	2	0.377846	0.173724	1	0	1	24	1	0.114851	1	a2		MGST1	ENSG00000008394.13	chr12	+	16357612	16357634	CCAATCCAGAAGACTGTGTAGCA	16357631	16357634	TTTG	16357608	16357611	ENSE00003669648.1	3	1	1	0	0	0	0.479817	1	0.30297	2	b3		3321	1	a2-b3	5	agagaACCTGCagagaccgTGAAAGAATAATTGTTGCATGTTTCAGAGCTATGCTGGAAACAGCATAGCAAGTTGAAATAAGGCTAGTCCGTTATCAACTTGAAAAAGTGGCACCGAGTCGGTGCTAATTTCTACTCTTGTAGATCCAATCCAGAAGACTGTGTAGCAttttagagGCAGGTggaag
MGST1	Knockout	ENSG00000008394.13	MGST1	ENSG00000008394.13	chr12	-	16357615	16357634	TGCTACACAGTCTTCTGGAT	16357612	16357614	TGG	16357617	16357618	ENSE00003669648.1	3	0.501188	0.25662	1	0	0	12	1	0.275248	2	a3		MGST1	ENSG00000008394.13	chr12	-	16354303	16354325	AAAGAATAATTGTTGCATAGGAT	16354303	16354306	TTTG	16354326	16354329	ENSE00003528377.1	2	0.902037	1	0	0	2	0.497131	1	0.10099	2	b2		3314	1	a3-b2	5	agagaACCTGCagagaccgTGCTACACAGTCTTCTGGATGTTTCAGAGCTATGCTGGAAACAGCATAGCAAGTTGAAATAAGGCTAGTCCGTTATCAACTTGAAAAAGTGGCACCGAGTCGGTGCTAATTTCTACTCTTGTAGATAAAGAATAATTGTTGCATAGGATttttagagGCAGGTggaag
MGST1	Knockout	ENSG00000008394.13	MGST1	ENSG00000008394.13	chr12	+	16354357	16354376	ATTCTATAGATTGACAAGAA	16354377	16354379	AGG	16354373	16354374	ENSE00003528377.1	2	0.580306	0.244245	1	0	0	20	1	0.239604	1	a1		MGST1	ENSG00000008394.13	chr12	+	16363790	16363812	CACAGAGCCCACCTGAATGACCT	16363809	16363812	TTTC	16363786	16363789	ENSE00001122150.3	4	1	1	0	0	0	0.89619	0.75	0.467327	3	b6		9436	1	a1-b6	7	agagaACCTGCagagaccgATTCTATAGATTGACAAGAAGTTTCAGAGCTATGCTGGAAACAGCATAGCAAGTTGAAATAAGGCTAGTCCGTTATCAACTTGAAAAAGTGGCACCGAGTCGGTGCTAATTTCTACTCTTGTAGATCACAGAGCCCACCTGAATGACCTttttagagGCAGGTggaag
MGST1	Knockout	ENSG00000008394.13	MGST1	ENSG00000008394.13	chr12	-	16363846	16363865	GACCACTCAAGGAATACAGG	16363843	16363845	AGG	16363848	16363849	ENSE00001122150.3	4	0.743797	0.235395	1	0	1	11	0.75	0.544554	3	a6		MGST1	ENSG00000008394.13	chr12	+	16354327	16354349	AAAAATGATGCTTATGAGTACTG	16354346	16354349	TTTC	16354323	16354326	ENSE00003528377.1	2	1	1	0	0	0	0.222481	1	0.186139	1	b1		9502	1	a6-b1	7	agagaACCTGCagagaccgGACCACTCAAGGAATACAGGGTTTCAGAGCTATGCTGGAAACAGCATAGCAAGTTGAAATAAGGCTAGTCCGTTATCAACTTGAAAAAGTGGCACCGAGTCGGTGCTAATTTCTACTCTTGTAGATAAAAATGATGCTTATGAGTACTGttttagagGCAGGTggaag
LMO3	Knockout	ENSG00000048540.15	LMO3	ENSG00000048540.15	chr12	+	16600717	16600736	TCCCAAGCGACAGTCACAGC	16600737	16600739	AGG	16600733	16600734	ENSE00003606214.1	2	0.557946	0.3792	1	0	0	8	1	0.322379	1	a4		LMO3	ENSG00000048540.15	chr12	-	16560508	16560530	GTGTAACGGGAAACTGCGCTGCC	16560508	16560511	TTTG	16560531	16560534	ENSE00003786546.1	3	1	1	0	0	0	0.693249	1	0.688576	3	b4		40225	1	a4-b4	8	agagaACCTGCagagaccgTCCCAAGCGACAGTCACAGCGTTTCAGAGCTATGCTGGAAACAGCATAGCAAGTTGAAATAAGGCTAGTCCGTTATCAACTTGAAAAAGTGGCACCGAGTCGGTGCTAATTTCTACTCTTGTAGATGTGTAACGGGAAACTGCGCTGCCttttagagGCAGGTggaag
LMO3	Knockout	ENSG00000048540.15	LMO3	ENSG00000048540.15	chr12	+	16600773	16600792	CCAGTGCCTTTAGAAGATAC	16600793	16600795	CGG	16600789	16600790	ENSE00003606214.1	2	0.57365	0.381637	1	0	0	10	1	0.234742	1	a3		LMO3	ENSG00000048540.15	chr12	-	16560460	16560482	AGATGGTGATGCGTGCCAAGGAC	16560460	16560463	TTTG	16560483	16560486	ENSE00003786546.1	3	0.698953	1	0	0	1	0.514595	1	0.763693	5	b8		40329	1	a3-b8	11	agagaACCTGCagagaccgCCAGTGCCTTTAGAAGATACGTTTCAGAGCTATGCTGGAAACAGCATAGCAAGTTGAAATAAGGCTAGTCCGTTATCAACTTGAAAAAGTGGCACCGAGTCGGTGCTAATTTCTACTCTTGTAGATAGATGGTGATGCGTGCCAAGGACttttagagGCAGGTggaag
LMO3	Knockout	ENSG00000048540.15	LMO3	ENSG00000048540.15	chr12	-	16600795	16600814	GCAACCGAAAGATCAAGGAC	16600792	16600794	CGG	16600797	16600798	ENSE00003606214.1	2	0.664295	0.491716	1	0	0	5	1	0.222222	1	a1		LMO3	ENSG00000048540.15	chr12	+	16594129	16594151	AAGCTTACCAAGCTATGGTGATT	16594148	16594151	TTTA	16594125	16594128			1	1	0	0	0	0.616611	0.111111	0.622848	6	b13		6649	1	a1-b13	14	agagaACCTGCagagaccgGCAACCGAAAGATCAAGGACGTTTCAGAGCTATGCTGGAAACAGCATAGCAAGTTGAAATAAGGCTAGTCCGTTATCAACTTGAAAAAGTGGCACCGAGTCGGTGCTAATTTCTACTCTTGTAGATAAGCTTACCAAGCTATGGTGATTttttagagGCAGGTggaag
LMO3	Knockout	ENSG00000048540.15	LMO3	ENSG00000048540.15	chr12	-	16560533	16560552	GTTTCTTATTCTAGGCTCTT	16560530	16560532	TGG	16560535	16560536	ENSE00003786546.1	3	0.265434	0.242624	1	0	1	15	1	0.646322	2	a20		LMO3	ENSG00000048540.15	chr12	+	16600785	16600807	GAAGATACCGGTCCTTGATCTTT	16600804	16600807	TTTA	16600781	16600784	ENSE00003606214.1	2	1	1	0	0	0	0.571365	1	0.211268	1	b1		40269	1	a20-b1	21	agagaACCTGCagagaccgGTTTCTTATTCTAGGCTCTTGTTTCAGAGCTATGCTGGAAACAGCATAGCAAGTTGAAATAAGGCTAGTCCGTTATCAACTTGAAAAAGTGGCACCGAGTCGGTGCTAATTTCTACTCTTGTAGATGAAGATACCGGTCCTTGATCTTTttttagagGCAGGTggaag
RERGL	Knockout	ENSG00000111404.7	RERGL	ENSG00000111404.7	chr12	+	18084624	18084643	CCAGTGAAGCTCACTTGTGA	18084644	18084646	GGG	18084640	18084641	ENSE00003486726.1	5	0.621161	0.210462	1	0	0	16	1	0.394303	1	a1		RERGL	ENSG00000111404.7	chr12	-	18088937	18088959	CAGCCCTTACAGTGAGGTTTCTT	18088937	18088940	TTTG	18088960	18088963	ENSE00003551786.1	3	1	1	0	0	0	0.489658	1	0.188906	1	b3		4297	1	a1-b3	4	agagaACCTGCagagaccgCCAGTGAAGCTCACTTGTGAGTTTCAGAGCTATGCTGGAAACAGCATAGCAAGTTGAAATAAGGCTAGTCCGTTATCAACTTGAAAAAGTGGCACCGAGTCGGTGCTAATTTCTACTCTTGTAGATCAGCCCTTACAGTGAGGTTTCTTttttagagGCAGGTggaag
RERGL	Knockout	ENSG00000111404.7	RERGL	ENSG00000111404.7	chr12	-	18085667	18085686	CTATAAGAAGCACTTGTGTT	18085664	18085666	TGG	18085669	18085670	ENSE00003648401.1	4	0.339714	0.253721	1	0	2	8	1	0.281859	1	a7		RERGL	ENSG00000111404.7	chr12	+	18084537	18084559	TGGCTCCCGGATTCTGTAGATCA	18084556	18084559	TTTG	18084533	18084536	ENSE00003486726.1	5	1	1	0	0	0	0.766486	1	0.52024	1	b1		1113	1	a7-b1	8	agagaACCTGCagagaccgCTATAAGAAGCACTTGTGTTGTTTCAGAGCTATGCTGGAAACAGCATAGCAAGTTGAAATAAGGCTAGTCCGTTATCAACTTGAAAAAGTGGCACCGAGTCGGTGCTAATTTCTACTCTTGTAGATTGGCTCCCGGATTCTGTAGATCAttttagagGCAGGTggaag
RERGL	Knockout	ENSG00000111404.7	RERGL	ENSG00000111404.7	chr12	-	18088923	18088942	TTTCTTACTAAGCGATTCAT	18088920	18088922	TGG	18088925	18088926	ENSE00003551786.1	3	0.389745	0.444989	1	0	0	6	1	0.206897	1	a5		RERGL	ENSG00000111404.7	chr12	-	18084645	18084667	AGACACAGAAAGCAAAATTCTCC	18084645	18084648	TTTC	18084668	18084671	ENSE00003486726.1	5	1	1	0	0	0	0.384288	1	0.386807	1	b5		4280	1	a5-b5	10	agagaACCTGCagagaccgTTTCTTACTAAGCGATTCATGTTTCAGAGCTATGCTGGAAACAGCATAGCAAGTTGAAATAAGGCTAGTCCGTTATCAACTTGAAAAAGTGGCACCGAGTCGGTGCTAATTTCTACTCTTGTAGATAGACACAGAAAGCAAAATTCTCCttttagagGCAGGTggaag
RERGL	Knockout	ENSG00000111404.7	RERGL	ENSG00000111404.7	chr12	-	18088902	18088921	GGAGAATATGCTTCTAATTT	18088899	18088901	TGG	18088904	18088905	ENSE00003551786.1	3	0.1686	0.247036	1	0	1	22	1	0.238381	1	a8		RERGL	ENSG00000111404.7	chr12	-	18085674	18085696	CAGAATCTATCTATAAGAAGCAC	18085674	18085677	TTTG	18085697	18085700	ENSE00003648401.1	4	1	1	0	0	0	0.639639	1	0.274363	1	b2		3230	1	a8-b2	10	agagaACCTGCagagaccgGGAGAATATGCTTCTAATTTGTTTCAGAGCTATGCTGGAAACAGCATAGCAAGTTGAAATAAGGCTAGTCCGTTATCAACTTGAAAAAGTGGCACCGAGTCGGTGCTAATTTCTACTCTTGTAGATCAGAATCTATCTATAAGAAGCACttttagagGCAGGTggaag
PIK3C2G	Knockout	ENSG00000139144.11	PIK3C2G	ENSG00000139144.11	chr12	+	18282663	18282682	GAGTGGACATGTGAACATTG	18282683	18282685	TGG	18282679	18282680	ENSE00001121910.3	2	0.753836	0.493672	1	0	0	8	1	0.134111	1	a1		PIK3C2G	ENSG00000139144.11	chr12	-	18286895	18286917	TTGCAAAAAGAGGCCAGACTCGT	18286895	18286898	TTTG	18286918	18286921	ENSE00003744419.1	3	1	1	0	0	0	0.585637	1	0.163041	1	b4		4216	1	a1-b4	5	agagaACCTGCagagaccgGAGTGGACATGTGAACATTGGTTTCAGAGCTATGCTGGAAACAGCATAGCAAGTTGAAATAAGGCTAGTCCGTTATCAACTTGAAAAAGTGGCACCGAGTCGGTGCTAATTTCTACTCTTGTAGATTTGCAAAAAGAGGCCAGACTCGTttttagagGCAGGTggaag
PIK3C2G	Knockout	ENSG00000139144.11	PIK3C2G	ENSG00000139144.11	chr12	+	18286852	18286871	AGGTTGTTCCATTCAGCTAG	18286872	18286874	TGG	18286868	18286869	ENSE00003744419.1	3	0.612149	0.690438	1	0	0	5	1	0.156986	1	a2		PIK3C2G	ENSG00000139144.11	chr12	-	18282622	18282644	GGCATGAAGTCACTTGAGAAGGA	18282622	18282625	TTTC	18282645	18282648	ENSE00001121910.3	2	1	1	0	0	0	0.695479	1	0.121328	1	b3		4246	1	a2-b3	5	agagaACCTGCagagaccgAGGTTGTTCCATTCAGCTAGGTTTCAGAGCTATGCTGGAAACAGCATAGCAAGTTGAAATAAGGCTAGTCCGTTATCAACTTGAAAAAGTGGCACCGAGTCGGTGCTAATTTCTACTCTTGTAGATGGCATGAAGTCACTTGAGAAGGAttttagagGCAGGTggaag
PIK3C2G	Knockout	ENSG00000139144.11	PIK3C2G	ENSG00000139144.11	chr12	+	18282722	18282741	CCGGAATGTGGGAAAGTACA	18282742	18282744	TGG	18282738	18282739	ENSE00001121910.3	2	0.565561	0.298835	1	0	0	13	1	0.147342	1	a4		PIK3C2G	ENSG00000139144.11	chr12	-	18286860	18286882	AGGTACTTCCACTAGCTGAATGG	18286860	18286863	TTTG	18286883	18286886	ENSE00003744419.1	3	1	1	0	0	0	0.796208	1	0.155192	1	b1		4122	1	a4-b1	5	agagaACCTGCagagaccgCCGGAATGTGGGAAAGTACAGTTTCAGAGCTATGCTGGAAACAGCATAGCAAGTTGAAATAAGGCTAGTCCGTTATCAACTTGAAAAAGTGGCACCGAGTCGGTGCTAATTTCTACTCTTGTAGATAGGTACTTCCACTAGCTGAATGGttttagagGCAGGTggaag
PIK3C2G	Knockout	ENSG00000139144.11	PIK3C2G	ENSG00000139144.11	chr12	-	18286883	18286902	AGACTCGTATTGCTGCTTTG	18286880	18286882	AGG	18286885	18286886	ENSE00003744419.1	3	0.495101	0.395648	1	0	0	8	1	0.160798	1	a9		PIK3C2G	ENSG00000139144.11	chr12	+	18290945	18290967	TAAGACCAAGTTTAATATACATA	18290964	18290967	TTTC	18290941	18290944	ENSE00003490041.1	4	1	1	0	0	0	0.738695	1	0.195335	1	b2		4079	1	a9-b2	11	agagaACCTGCagagaccgAGACTCGTATTGCTGCTTTGGTTTCAGAGCTATGCTGGAAACAGCATAGCAAGTTGAAATAAGGCTAGTCCGTTATCAACTTGAAAAAGTGGCACCGAGTCGGTGCTAATTTCTACTCTTGTAGATTAAGACCAAGTTTAATATACATAttttagagGCAGGTggaag
PLCZ1	Knockout	ENSG00000139151.16	PLCZ1	ENSG00000139151.16	chr12	-	18705300	18705319	TTAGACATCTGACTACCCAG	18705297	18705299	TGG	18705302	18705303	ENSE00003629112.1	7	0.767594	0.293647	1	0	0	13	0.666667	0.373395	3	a7		PLCZ1	ENSG00000139151.16	chr12	+	18699901	18699923	GTATAAATGACAAGATCAGATAA	18699920	18699923	TTTC	18699897	18699900	ENSE00003641113.1	10	1	1	0	0	0	0.736289	1	0.600924	2	b2		5382	1	a7-b2	9	agagaACCTGCagagaccgTTAGACATCTGACTACCCAGGTTTCAGAGCTATGCTGGAAACAGCATAGCAAGTTGAAATAAGGCTAGTCCGTTATCAACTTGAAAAAGTGGCACCGAGTCGGTGCTAATTTCTACTCTTGTAGATGTATAAATGACAAGATCAGATAAttttagagGCAGGTggaag
PLCZ1	Knockout	ENSG00000139151.16	PLCZ1	ENSG00000139151.16	chr12	-	18701694	18701713	AGAAAAGGTTCTGATAAGCG	18701691	18701693	TGG	18701696	18701697	ENSE00003502556.1	8	0.699116	0.472206	1	0	0	9	1	0.484848	2	a1		PLCZ1	ENSG00000139151.16	chr12	-	18705166	18705188	CTGATACTCTACCATCACCAGAG	18705166	18705169	TTTC	18705189	18705192	ENSE00003629112.1	7	1	1	0	0	0	0.813023	1	0.443246	3	b10		3470	1	a1-b10	11	agagaACCTGCagagaccgAGAAAAGGTTCTGATAAGCGGTTTCAGAGCTATGCTGGAAACAGCATAGCAAGTTGAAATAAGGCTAGTCCGTTATCAACTTGAAAAAGTGGCACCGAGTCGGTGCTAATTTCTACTCTTGTAGATCTGATACTCTACCATCACCAGAGttttagagGCAGGTggaag
PLCZ1	Knockout	ENSG00000139151.16	PLCZ1	ENSG00000139151.16	chr12	-	18705252	18705271	CACTGCCCAACAAGAAGTAA	18705249	18705251	TGG	18705254	18705255	ENSE00003629112.1	7	0.484114	0.358599	1	0	2	11	0.666667	0.398048	3	a11		PLCZ1	ENSG00000139151.16	chr12	+	18701717	18701739	ATGGGTTTCCTTTAAGGTTCCTA	18701736	18701739	TTTC	18701713	18701716	ENSE00003502556.1	8	1	1	0	0	0	0.34683	1	0.464304	1	b1		3518	1	a11-b1	12	agagaACCTGCagagaccgCACTGCCCAACAAGAAGTAAGTTTCAGAGCTATGCTGGAAACAGCATAGCAAGTTGAAATAAGGCTAGTCCGTTATCAACTTGAAAAAGTGGCACCGAGTCGGTGCTAATTTCTACTCTTGTAGATATGGGTTTCCTTTAAGGTTCCTAttttagagGCAGGTggaag
PLCZ1	Knockout	ENSG00000139151.16	PLCZ1	ENSG00000139151.16	chr12	-	18701554	18701573	TTTAGGAGACAATCAAGACA	18701551	18701553	AGG	18701556	18701557	ENSE00003789205.1	9	0.681607	0.229349	1	0	0	21	1	0.556754	2	a2		PLCZ1	ENSG00000139151.16	chr12	-	18705294	18705316	GACATCTGACTACCCAGTGGTGC	18705294	18705297	TTTA	18705317	18705320	ENSE00003629112.1	7	1	1	0	0	0	0.771051	0.666667	0.377504	3	b11		3738	1	a2-b11	13	agagaACCTGCagagaccgTTTAGGAGACAATCAAGACAGTTTCAGAGCTATGCTGGAAACAGCATAGCAAGTTGAAATAAGGCTAGTCCGTTATCAACTTGAAAAAGTGGCACCGAGTCGGTGCTAATTTCTACTCTTGTAGATGACATCTGACTACCCAGTGGTGCttttagagGCAGGTggaag
CAPZA3	Knockout	ENSG00000177938.5	CAPZA3	ENSG00000177938.5	chr12	+	18738389	18738408	GAAAAACTTATGCACCACCA	18738409	18738411	AGG	18738405	18738406	ENSE00001276948.9	1	0.714651	0.244849	1	0	3	19	1	0.152731	1	a2		CAPZA3	ENSG00000177938.5	chr12	-	18738646	18738668	GATAGTGGTCATTCACATACAGT	18738646	18738649	TTTG	18738669	18738672	ENSE00001276948.9	1	1	1	0	0	0	0.943573	1	0.421405	1	b1		241	1	a2-b1	3	agagaACCTGCagagaccgGAAAAACTTATGCACCACCAGTTTCAGAGCTATGCTGGAAACAGCATAGCAAGTTGAAATAAGGCTAGTCCGTTATCAACTTGAAAAAGTGGCACCGAGTCGGTGCTAATTTCTACTCTTGTAGATGATAGTGGTCATTCACATACAGTttttagagGCAGGTggaag
CAPZA3	Knockout	ENSG00000177938.5	CAPZA3	ENSG00000177938.5	chr12	-	18738455	18738474	GGATTTCCATCGATGCAGAG	18738452	18738454	TGG	18738457	18738458	ENSE00001276948.9	1	0.744038	0.563907	1	0	0	3	1	0.210702	1	a1		CAPZA3	ENSG00000177938.5	chr12	-	18738619	18738641	AGGCGCACAGAAGAACAACTCTC	18738619	18738622	TTTA	18738642	18738645	ENSE00001276948.9	1	1	1	0	0	0	0.714016	1	0.391304	1	b4		162	1	a1-b4	5	agagaACCTGCagagaccgGGATTTCCATCGATGCAGAGGTTTCAGAGCTATGCTGGAAACAGCATAGCAAGTTGAAATAAGGCTAGTCCGTTATCAACTTGAAAAAGTGGCACCGAGTCGGTGCTAATTTCTACTCTTGTAGATAGGCGCACAGAAGAACAACTCTCttttagagGCAGGTggaag
CAPZA3	Knockout	ENSG00000177938.5	CAPZA3	ENSG00000177938.5	chr12	+	18738586	18738605	TCATGGTATCATTCAGAATG	18738606	18738608	AGG	18738602	18738603	ENSE00001276948.9	1	0.597683	0.346966	1	0	2	11	1	0.372352	1	a4		CAPZA3	ENSG00000177938.5	chr12	-	18738445	18738467	CATCGATGCAGAGTGGTACAGAA	18738445	18738448	TTTC	18738468	18738471	ENSE00001276948.9	1	1	1	0	0	0	0.803837	1	0.197324	1	b3		157	1	a4-b3	7	agagaACCTGCagagaccgTCATGGTATCATTCAGAATGGTTTCAGAGCTATGCTGGAAACAGCATAGCAAGTTGAAATAAGGCTAGTCCGTTATCAACTTGAAAAAGTGGCACCGAGTCGGTGCTAATTTCTACTCTTGTAGATCATCGATGCAGAGTGGTACAGAAttttagagGCAGGTggaag
CAPZA3	Knockout	ENSG00000177938.5	CAPZA3	ENSG00000177938.5	chr12	-	18738619	18738638	CGCACAGAAGAACAACTCTC	18738616	18738618	AGG	18738621	18738622	ENSE00001276948.9	1	0.548186	0.296439	1	0	0	7	1	0.393534	1	a6		CAPZA3	ENSG00000177938.5	chr12	-	18738366	18738388	ATCACGGATAAGCAGACAGAGAT	18738366	18738369	TTTC	18738389	18738392	ENSE00001276948.9	1	1	1	0	0	0	0.923173	1	0.109253	1	b2		255	1	a6-b2	8	agagaACCTGCagagaccgCGCACAGAAGAACAACTCTCGTTTCAGAGCTATGCTGGAAACAGCATAGCAAGTTGAAATAAGGCTAGTCCGTTATCAACTTGAAAAAGTGGCACCGAGTCGGTGCTAATTTCTACTCTTGTAGATATCACGGATAAGCAGACAGAGATttttagagGCAGGTggaag
PLEKHA5	Knockout	ENSG00000052126.15	PLEKHA5	ENSG00000052126.15	chr12	+	19274867	19274886	TACAGGGCCCTTATACACAG	19274887	19274889	AGG	19274883	19274884	ENSE00003462441.1	10	0.769632	0.411633	1	0	0	6	0.833333	0.315571	2	a1		PLEKHA5	ENSG00000052126.15	chr12	+	19283279	19283301	GAGTAATTTCTTACCAAACATTA	19283298	19283301	TTTA	19283275	19283278	ENSE00003465943.1	11	0.970913	1	0	0	1	0.806939	0.833333	0.346504	2	b3		8415	0.833333	a1-b3	4	agagaACCTGCagagaccgTACAGGGCCCTTATACACAGGTTTCAGAGCTATGCTGGAAACAGCATAGCAAGTTGAAATAAGGCTAGTCCGTTATCAACTTGAAAAAGTGGCACCGAGTCGGTGCTAATTTCTACTCTTGTAGATGAGTAATTTCTTACCAAACATTAttttagagGCAGGTggaag
PLEKHA5	Knockout	ENSG00000052126.15	PLEKHA5	ENSG00000052126.15	chr12	+	19283427	19283446	CAAGACATTAGGACCCGGAG	19283447	19283449	CGG	19283443	19283444	ENSE00003465943.1	11	0.722973	0.333011	1	0	0	5	0.833333	0.384195	2	a3		PLEKHA5	ENSG00000052126.15	chr12	+	19283557	19283579	AGTAGTCCCAAAACCATGGTAAA	19283576	19283579	TTTG	19283553	19283556	ENSE00003465943.1	11	1	1	0	0	0	0.815644	0.833333	0.418768	2	b2		133	0.833333	a3-b2	5	agagaACCTGCagagaccgCAAGACATTAGGACCCGGAGGTTTCAGAGCTATGCTGGAAACAGCATAGCAAGTTGAAATAAGGCTAGTCCGTTATCAACTTGAAAAAGTGGCACCGAGTCGGTGCTAATTTCTACTCTTGTAGATAGTAGTCCCAAAACCATGGTAAAttttagagGCAGGTggaag
PLEKHA5	Knockout	ENSG00000052126.15	PLEKHA5	ENSG00000052126.15	chr12	+	19274832	19274851	AGCCTGGCAGATCTTAGAGG	19274852	19274854	TGG	19274848	19274849	ENSE00003462441.1	10	0.679505	0.2319	1	0	1	20	0.833333	0.306473	2	a4		PLEKHA5	ENSG00000052126.15	chr12	+	19283586	19283608	TGACCAGACAATGCACTCTATTC	19283605	19283608	TTTC	19283582	19283585	ENSE00003465943.1	11	1	1	0	0	0	0.835723	0.833333	0.426306	2	b1		8757	0.833333	a4-b1	5	agagaACCTGCagagaccgAGCCTGGCAGATCTTAGAGGGTTTCAGAGCTATGCTGGAAACAGCATAGCAAGTTGAAATAAGGCTAGTCCGTTATCAACTTGAAAAAGTGGCACCGAGTCGGTGCTAATTTCTACTCTTGTAGATTGACCAGACAATGCACTCTATTCttttagagGCAGGTggaag
PLEKHA5	Knockout	ENSG00000052126.15	PLEKHA5	ENSG00000052126.15	chr12	+	19283680	19283699	GTGTCTTCACCAATTCAGAG	19283700	19283702	AGG	19283696	19283697	ENSE00003465943.1	11	0.735216	0.379411	1	0	1	10	0.833333	0.449961	2	a2		PLEKHA5	ENSG00000052126.15	chr12	-	19274919	19274941	ATCCACTGTTCCAACTGCTGCAT	19274919	19274922	TTTA	19274942	19274945	ENSE00003462441.1	10	0.903294	1	0	0	1	0.772241	0.833333	0.324929	2	b4		8777	0.833333	a2-b4	6	agagaACCTGCagagaccgGTGTCTTCACCAATTCAGAGGTTTCAGAGCTATGCTGGAAACAGCATAGCAAGTTGAAATAAGGCTAGTCCGTTATCAACTTGAAAAAGTGGCACCGAGTCGGTGCTAATTTCTACTCTTGTAGATATCCACTGTTCCAACTGCTGCATttttagagGCAGGTggaag
AEBP2	Knockout	ENSG00000139154.16	AEBP2	ENSG00000139154.16	chr12	+	19462691	19462710	ATACATGTAGATGGTCAGCG	19462711	19462713	AGG	19462707	19462708	ENSE00003642446.1	2	0.734401	0.616845	1	0	0	2	1	0.566349	2	a2		AEBP2	ENSG00000139154.16	chr12	+	19462549	19462571	CAGTGGGCGTTCAACTCCAGCAA	19462568	19462571	TTTC	19462545	19462548	ENSE00003642446.1	2	1	1	0	0	0	0.632141	1	0.478095	2	b2		139	1	a2-b2	4	agagaACCTGCagagaccgATACATGTAGATGGTCAGCGGTTTCAGAGCTATGCTGGAAACAGCATAGCAAGTTGAAATAAGGCTAGTCCGTTATCAACTTGAAAAAGTGGCACCGAGTCGGTGCTAATTTCTACTCTTGTAGATCAGTGGGCGTTCAACTCCAGCAAttttagagGCAGGTggaag
AEBP2	Knockout	ENSG00000139154.16	AEBP2	ENSG00000139154.16	chr12	+	19439862	19439881	GCGGCGCTGCTGCTGAACGG	19439882	19439884	CGG	19439878	19439879	ENSE00002282085.2	1	0.687629	0.618632	1	0	1	2	0.666667	0.113651	3	a19		AEBP2	ENSG00000139154.16	chr12	-	19473350	19473372	TATACATGCATCCTTACCTTGAA	19473350	19473353	TTTA	19473373	19473376	ENSE00001711103.1	3	0.833904	1	0	0	2	0.766733	1	0.638095	3	b4		33472	1	a19-b4	23	agagaACCTGCagagaccgGCGGCGCTGCTGCTGAACGGGTTTCAGAGCTATGCTGGAAACAGCATAGCAAGTTGAAATAAGGCTAGTCCGTTATCAACTTGAAAAAGTGGCACCGAGTCGGTGCTAATTTCTACTCTTGTAGATTATACATGCATCCTTACCTTGAAttttagagGCAGGTggaag
AEBP2	Knockout	ENSG00000139154.16	AEBP2	ENSG00000139154.16	chr12	+	19440056	19440075	GAGTAGCGCCGAGAGCCTGG	19440076	19440078	TGG	19440072	19440073	ENSE00002282085.2	1	0.629464	0.418644	1	0	0	6	0.666667	0.236825	3	a24		AEBP2	ENSG00000139154.16	chr12	-	19462583	19462605	CTTGAAGAAGTAGTGCTTCCTTG	19462583	19462586	TTTG	19462606	19462609	ENSE00003642446.1	2	1	1	0	0	0	0.449741	1	0.487619	1	b1		22511	1	a24-b1	25	agagaACCTGCagagaccgGAGTAGCGCCGAGAGCCTGGGTTTCAGAGCTATGCTGGAAACAGCATAGCAAGTTGAAATAAGGCTAGTCCGTTATCAACTTGAAAAAGTGGCACCGAGTCGGTGCTAATTTCTACTCTTGTAGATCTTGAAGAAGTAGTGCTTCCTTGttttagagGCAGGTggaag
AEBP2	Knockout	ENSG00000139154.16	AEBP2	ENSG00000139154.16	chr12	+	19440174	19440193	GAGGAGCCCAAGGGACCGCG	19440194	19440196	GGG	19440190	19440191	ENSE00002282085.2	1	0.632168	0.214965	1	0	2	20	0.666667	0.311746	3	a23		AEBP2	ENSG00000139154.16	chr12	+	19493799	19493821	GTGTGTTGTTGGTGGCTGCAATG	19493818	19493821	TTTA	19493795	19493798	ENSE00001682922.1	4	1	1	0	0	0	0.784032	1	0.653333	3	b3		53628	1	a23-b3	26	agagaACCTGCagagaccgGAGGAGCCCAAGGGACCGCGGTTTCAGAGCTATGCTGGAAACAGCATAGCAAGTTGAAATAAGGCTAGTCCGTTATCAACTTGAAAAAGTGGCACCGAGTCGGTGCTAATTTCTACTCTTGTAGATGTGTGTTGTTGGTGGCTGCAATGttttagagGCAGGTggaag
PDE3A	Knockout	ENSG00000172572.7	PDE3A	ENSG00000172572.7	chr12	+	20616366	20616385	AGGAAGCACCTTCATCCAGG	20616386	20616388	TGG	20616382	20616383	ENSE00003519456.1	4	0.738625	0.163603	1	0	2	17	1	0.415425	1	a1		PDE3A	ENSG00000172572.7	chr12	+	20629996	20630018	TGCAGTGCAGTTTCCAGAATCTG	20630015	20630018	TTTC	20629992	20629995	ENSE00003648725.1	6	1	1	0	0	0	0.697028	1	0.481449	1	b4		13633	1	a1-b4	5	agagaACCTGCagagaccgAGGAAGCACCTTCATCCAGGGTTTCAGAGCTATGCTGGAAACAGCATAGCAAGTTGAAATAAGGCTAGTCCGTTATCAACTTGAAAAAGTGGCACCGAGTCGGTGCTAATTTCTACTCTTGTAGATTGCAGTGCAGTTTCCAGAATCTGttttagagGCAGGTggaag
PDE3A	Knockout	ENSG00000172572.7	PDE3A	ENSG00000172572.7	chr12	+	20630035	20630054	ACAAAGCCTAGGTTCTCACA	20630055	20630057	GGG	20630051	20630052	ENSE00003648725.1	6	0.730378	0.271822	1	0	2	16	1	0.491966	1	a2		PDE3A	ENSG00000172572.7	chr12	-	20613615	20613637	ACTGAGCGAAGTGACGGGATTCA	20613615	20613618	TTTC	20613638	20613641	ENSE00003510563.1	3	1	1	0	0	0	0.709992	1	0.345895	1	b3		16436	1	a2-b3	5	agagaACCTGCagagaccgACAAAGCCTAGGTTCTCACAGTTTCAGAGCTATGCTGGAAACAGCATAGCAAGTTGAAATAAGGCTAGTCCGTTATCAACTTGAAAAAGTGGCACCGAGTCGGTGCTAATTTCTACTCTTGTAGATACTGAGCGAAGTGACGGGATTCAttttagagGCAGGTggaag
PDE3A	Knockout	ENSG00000172572.7	PDE3A	ENSG00000172572.7	chr12	+	20556673	20556692	CAGAATGGGACCACAAACGA	20556693	20556695	GGG	20556689	20556690	ENSE00001197033.1	2	0.715365	0.569371	1	0	0	6	1	0.28922	1	a3		PDE3A	ENSG00000172572.7	chr12	-	20613511	20613533	GTGGAAGAGAAGGGTCTGCCAGG	20613511	20613514	TTTG	20613534	20613537	ENSE00003510563.1	3	1	1	0	0	0	0.737498	1	0.315513	1	b2		56822	1	a3-b2	5	agagaACCTGCagagaccgCAGAATGGGACCACAAACGAGTTTCAGAGCTATGCTGGAAACAGCATAGCAAGTTGAAATAAGGCTAGTCCGTTATCAACTTGAAAAAGTGGCACCGAGTCGGTGCTAATTTCTACTCTTGTAGATGTGGAAGAGAAGGGTCTGCCAGGttttagagGCAGGTggaag
PDE3A	Knockout	ENSG00000172572.7	PDE3A	ENSG00000172572.7	chr12	-	20370219	20370238	CCTCGGTATACAGGGCAGGG	20370216	20370218	AGG	20370221	20370222	ENSE00001248317.5	1	0.706657	0.467598	1	0	0	5	1	0.273736	1	a4		PDE3A	ENSG00000172572.7	chr12	-	20621312	20621334	GTGAGGGTCATCATCACTGGATT	20621312	20621315	TTTG	20621335	20621338	ENSE00003659331.1	5	1	1	0	0	0	0.918372	1	0.420976	1	b1		251091	1	a4-b1	5	agagaACCTGCagagaccgCCTCGGTATACAGGGCAGGGGTTTCAGAGCTATGCTGGAAACAGCATAGCAAGTTGAAATAAGGCTAGTCCGTTATCAACTTGAAAAAGTGGCACCGAGTCGGTGCTAATTTCTACTCTTGTAGATGTGAGGGTCATCATCACTGGATTttttagagGCAGGTggaag
SLCO1C1	Knockout	ENSG00000139155.9	SLCO1C1	ENSG00000139155.9	chr12	+	20721816	20721835	TTACCCCAAAAGATCCCCAG	20721836	20721838	TGG	20721832	20721833	ENSE00003504241.1	8	0.755857	0.225715	1	0	1	11	1	0.359089	1	a1		SLCO1C1	ENSG00000139155.9	chr12	-	20717199	20717221	CAAAGCCAATGTCAACATATAGT	20717199	20717202	TTTA	20717222	20717225	ENSE00003612416.1	7	1	1	0	0	0	0.662	1	0.332291	1	b4		4633	1	a1-b4	5	agagaACCTGCagagaccgTTACCCCAAAAGATCCCCAGGTTTCAGAGCTATGCTGGAAACAGCATAGCAAGTTGAAATAAGGCTAGTCCGTTATCAACTTGAAAAAGTGGCACCGAGTCGGTGCTAATTTCTACTCTTGTAGATCAAAGCCAATGTCAACATATAGTttttagagGCAGGTggaag
SLCO1C1	Knockout	ENSG00000139155.9	SLCO1C1	ENSG00000139155.9	chr12	-	20721849	20721868	TATTAGATAGCCAAGCCACC	20721846	20721848	AGG	20721851	20721852	ENSE00003504241.1	8	0.601762	0.443259	1	0	0	5	1	0.367575	1	a4		SLCO1C1	ENSG00000139155.9	chr12	-	20717173	20717195	GCACATAATGAGCCTAACAGGAA	20717173	20717176	TTTG	20717196	20717199	ENSE00003612416.1	7	1	1	0	0	0	0.818875	1	0.320679	1	b1		4678	1	a4-b1	5	agagaACCTGCagagaccgTATTAGATAGCCAAGCCACCGTTTCAGAGCTATGCTGGAAACAGCATAGCAAGTTGAAATAAGGCTAGTCCGTTATCAACTTGAAAAAGTGGCACCGAGTCGGTGCTAATTTCTACTCTTGTAGATGCACATAATGAGCCTAACAGGAAttttagagGCAGGTggaag
SLCO1C1	Knockout	ENSG00000139155.9	SLCO1C1	ENSG00000139155.9	chr12	+	20717209	20717228	GACATTGGCTTTGTAAACCT	20717229	20717231	AGG	20717225	20717226	ENSE00003612416.1	7	0.61073	0.354856	1	0	1	13	1	0.343904	1	a3		SLCO1C1	ENSG00000139155.9	chr12	+	20721981	20722003	TTATAGATGATCACACAGACTAC	20722000	20722003	TTTA	20721977	20721980	ENSE00003504241.1	8	1	1	0	0	0	0.750091	1	0.434122	1	b3		4775	1	a3-b3	6	agagaACCTGCagagaccgGACATTGGCTTTGTAAACCTGTTTCAGAGCTATGCTGGAAACAGCATAGCAAGTTGAAATAAGGCTAGTCCGTTATCAACTTGAAAAAGTGGCACCGAGTCGGTGCTAATTTCTACTCTTGTAGATTTATAGATGATCACACAGACTACttttagagGCAGGTggaag
SLCO1C1	Knockout	ENSG00000139155.9	SLCO1C1	ENSG00000139155.9	chr12	-	20723127	20723146	ATAAATATAGGAAGTATACT	20723124	20723126	GGG	20723129	20723130	ENSE00003528084.1	9	0.586822	0.171737	1	0	0	27	1	0.473872	1	a8		SLCO1C1	ENSG00000139155.9	chr12	+	20721802	20721824	AGATCACATAACCATTACCCCAA	20721821	20721824	TTTC	20721798	20721801	ENSE00003504241.1	8	1	1	0	0	0	0.763983	1	0.354176	1	b2		1308	1	a8-b2	10	agagaACCTGCagagaccgATAAATATAGGAAGTATACTGTTTCAGAGCTATGCTGGAAACAGCATAGCAAGTTGAAATAAGGCTAGTCCGTTATCAACTTGAAAAAGTGGCACCGAGTCGGTGCTAATTTCTACTCTTGTAGATAGATCACATAACCATTACCCCAAttttagagGCAGGTggaag
SLCO1B3	Knockout	ENSG00000111700.13	SLCO1B3	ENSG00000111700.13	chr12	+	20862439	20862458	TGTGGATCTATGTCTTCATG	20862459	20862461	GGG	20862455	20862456	ENSE00003604741.1	5	0.665911	0.189622	1	0	1	25	1	0.249288	1	a1		SLCO1B3	ENSG00000111700.13	chr12	+	20879433	20879455	TAGGAATCATAACCATTCCTACG	20879452	20879455	TTTC	20879429	20879432	ENSE00003672431.1	9	1	1	0	0	0	0.663621	1	0.547009	2	b4		16997	1	a1-b4	5	agagaACCTGCagagaccgTGTGGATCTATGTCTTCATGGTTTCAGAGCTATGCTGGAAACAGCATAGCAAGTTGAAATAAGGCTAGTCCGTTATCAACTTGAAAAAGTGGCACCGAGTCGGTGCTAATTTCTACTCTTGTAGATTAGGAATCATAACCATTCCTACGttttagagGCAGGTggaag
SLCO1B3	Knockout	ENSG00000111700.13	SLCO1B3	ENSG00000111700.13	chr12	-	20875233	20875252	GAGTTATTCTGATAGTGCCT	20875230	20875232	AGG	20875235	20875236	ENSE00003508411.1	7	0.581335	0.418966	1	0	1	4	1	0.345679	1	a2		SLCO1B3	ENSG00000111700.13	chr12	+	20877883	20877905	AATATATGGAGCAACAGTACGGT	20877902	20877905	TTTA	20877879	20877882	ENSE00003679007.1	8	1	1	0	0	0	0.674518	1	0.522792	2	b3		2667	1	a2-b3	5	agagaACCTGCagagaccgGAGTTATTCTGATAGTGCCTGTTTCAGAGCTATGCTGGAAACAGCATAGCAAGTTGAAATAAGGCTAGTCCGTTATCAACTTGAAAAAGTGGCACCGAGTCGGTGCTAATTTCTACTCTTGTAGATAATATATGGAGCAACAGTACGGTttttagagGCAGGTggaag
SLCO1B3	Knockout	ENSG00000111700.13	SLCO1B3	ENSG00000111700.13	chr12	+	20862401	20862420	TGTCTCGATAGATTGTGTAA	20862421	20862423	AGG	20862417	20862418	ENSE00003604741.1	5	0.543047	0.20314	1	0	3	6	1	0.231244	1	a3		SLCO1B3	ENSG00000111700.13	chr12	+	20861075	20861097	TCAACCTGTTTAATTAATCAAAC	20861094	20861097	TTTA	20861071	20861074	ENSE00003644318.1	4	1	1	0	0	0	0.15781	1	0.207502	1	b2		1323	1	a3-b2	5	agagaACCTGCagagaccgTGTCTCGATAGATTGTGTAAGTTTCAGAGCTATGCTGGAAACAGCATAGCAAGTTGAAATAAGGCTAGTCCGTTATCAACTTGAAAAAGTGGCACCGAGTCGGTGCTAATTTCTACTCTTGTAGATTCAACCTGTTTAATTAATCAAACttttagagGCAGGTggaag
SLCO1B3	Knockout	ENSG00000111700.13	SLCO1B3	ENSG00000111700.13	chr12	-	20862550	20862569	CTGTACGTTACCTAAATACA	20862547	20862549	AGG	20862552	20862553	ENSE00003604741.1	5	0.534801	0.370992	1	0	1	6	1	0.295347	1	a4		SLCO1B3	ENSG00000111700.13	chr12	+	20861002	20861024	ATGTTGCTCTTACAGTTATAGGT	20861021	20861024	TTTC	20860998	20861001	ENSE00003644318.1	4	1	1	0	0	0	0.3328	1	0.17284	1	b1		1531	1	a4-b1	5	agagaACCTGCagagaccgCTGTACGTTACCTAAATACAGTTTCAGAGCTATGCTGGAAACAGCATAGCAAGTTGAAATAAGGCTAGTCCGTTATCAACTTGAAAAAGTGGCACCGAGTCGGTGCTAATTTCTACTCTTGTAGATATGTTGCTCTTACAGTTATAGGTttttagagGCAGGTggaag
RP11-125O5.2	Knockout	ENSG00000257062.6	RP11-125O5.2	ENSG00000257062.6	chr12	-	21054624	21054643	TACTTACCTAATCACCAGCA	21054621	21054623	CGG	21054626	21054627	ENSE00002744165.1	1	0.670714	0.558194	1	0	1	6	1	0.138889	1	a1		RP11-125O5.2	ENSG00000257062.6	chr12	-	21067367	21067389	TCATACCTAGCGATCGCATAATC	21067367	21067370	TTTA	21067390	21067393	ENSE00003506979.1	2	1	1	0	0	0	0.810373	1	0.34375	1	b1		12741	1	a1-b1	2	agagaACCTGCagagaccgTACTTACCTAATCACCAGCAGTTTCAGAGCTATGCTGGAAACAGCATAGCAAGTTGAAATAAGGCTAGTCCGTTATCAACTTGAAAAAGTGGCACCGAGTCGGTGCTAATTTCTACTCTTGTAGATTCATACCTAGCGATCGCATAATCttttagagGCAGGTggaag
RP11-125O5.2	Knockout	ENSG00000257062.6	RP11-125O5.2	ENSG00000257062.6	chr12	+	21067362	21067381	TCAATGATTATGCGATCGCT	21067382	21067384	AGG	21067378	21067379	ENSE00003506979.1	2	0.572034	1	1	0	0	0	1	0.381944	1	a3		RP11-125O5.2	ENSG00000257062.6	chr12	+	21054593	21054615	CTCTGTGCAGTTGGACTTACCTC	21054612	21054615	TTTC	21054589	21054592	ENSE00002744165.1	1	1	1	0	0	0	0.366859	1	0.0902778	2	b4		12766	1	a3-b4	7	agagaACCTGCagagaccgTCAATGATTATGCGATCGCTGTTTCAGAGCTATGCTGGAAACAGCATAGCAAGTTGAAATAAGGCTAGTCCGTTATCAACTTGAAAAAGTGGCACCGAGTCGGTGCTAATTTCTACTCTTGTAGATCTCTGTGCAGTTGGACTTACCTCttttagagGCAGGTggaag
RP11-125O5.2	Knockout	ENSG00000257062.6	RP11-125O5.2	ENSG00000257062.6	chr12	-	21076560	21076579	GACAACTTACCCCAAATATG	21076557	21076559	TGG	21076562	21076563	ENSE00003496699.1	3	0.560347	0.292652	1	0	0	9	1	0.784722	4	a7		RP11-125O5.2	ENSG00000257062.6	chr12	+	21067307	21067329	ATCATATTACAGGATTGTTCAAC	21067326	21067329	TTTA	21067303	21067306	ENSE00003506979.1	2	1	1	0	0	0	0.196526	1	0.201389	1	b3		9236	1	a7-b3	10	agagaACCTGCagagaccgGACAACTTACCCCAAATATGGTTTCAGAGCTATGCTGGAAACAGCATAGCAAGTTGAAATAAGGCTAGTCCGTTATCAACTTGAAAAAGTGGCACCGAGTCGGTGCTAATTTCTACTCTTGTAGATATCATATTACAGGATTGTTCAACttttagagGCAGGTggaag
RP11-125O5.2	Knockout	ENSG00000257062.6	RP11-125O5.2	ENSG00000257062.6	chr12	-	21089916	21089935	GGCTACCTTCAAGCCGAAGA	21089913	21089915	AGG	21089918	21089919	ENSE00003499274.1	4	0.536625	0.526438	1	0	0	6	1	0.847222	5	a9		RP11-125O5.2	ENSG00000257062.6	chr12	-	21054629	21054651	AAACATCATACTTACCTAATCAC	21054629	21054632	TTTA	21054652	21054655	ENSE00002744165.1	1	1	1	0	0	0	0.63076	1	0.149306	1	b2		35289	1	a9-b2	11	agagaACCTGCagagaccgGGCTACCTTCAAGCCGAAGAGTTTCAGAGCTATGCTGGAAACAGCATAGCAAGTTGAAATAAGGCTAGTCCGTTATCAACTTGAAAAAGTGGCACCGAGTCGGTGCTAATTTCTACTCTTGTAGATAAACATCATACTTACCTAATCACttttagagGCAGGTggaag
SLCO1B1	Knockout	ENSG00000134538.3	SLCO1B1	ENSG00000134538.3	chr12	+	21178648	21178667	AGACTCCCATAGTACCATTG	21178668	21178670	GGG	21178664	21178665	ENSE00001669501.1	6	0.70337	0.24792	1	0	2	7	1	0.274964	1	a1		SLCO1B1	ENSG00000134538.3	chr12	+	21197107	21197129	CATGTGCTGGAAACAAATGATGA	21197126	21197129	TTTG	21197103	21197106	ENSE00001799830.1	8	1	1	0	0	0	0.374585	1	0.438013	1	b4		18462	1	a1-b4	5	agagaACCTGCagagaccgAGACTCCCATAGTACCATTGGTTTCAGAGCTATGCTGGAAACAGCATAGCAAGTTGAAATAAGGCTAGTCCGTTATCAACTTGAAAAAGTGGCACCGAGTCGGTGCTAATTTCTACTCTTGTAGATCATGTGCTGGAAACAAATGATGAttttagagGCAGGTggaag
SLCO1B1	Knockout	ENSG00000134538.3	SLCO1B1	ENSG00000134538.3	chr12	-	21196966	21196985	CCAACCCATCGAGAATCAGT	21196963	21196965	AGG	21196968	21196969	ENSE00001799830.1	8	0.649457	0.560867	1	0	0	3	1	0.361795	1	a2		SLCO1B1	ENSG00000134538.3	chr12	+	21200526	21200548	AAAGCATCCTTACTAATCCCCTG	21200545	21200548	TTTA	21200522	21200525	ENSE00001756615.1	9	1	1	0	0	0	0.392535	1	0.486252	1	b3		3577	1	a2-b3	5	agagaACCTGCagagaccgCCAACCCATCGAGAATCAGTGTTTCAGAGCTATGCTGGAAACAGCATAGCAAGTTGAAATAAGGCTAGTCCGTTATCAACTTGAAAAAGTGGCACCGAGTCGGTGCTAATTTCTACTCTTGTAGATAAAGCATCCTTACTAATCCCCTGttttagagGCAGGTggaag
SLCO1B1	Knockout	ENSG00000134538.3	SLCO1B1	ENSG00000134538.3	chr12	-	21200546	21200565	AGCACAAACATAACATACAG	21200543	21200545	GGG	21200548	21200549	ENSE00001756615.1	9	0.627267	0.172395	1	0	1	21	1	0.487699	1	a3		SLCO1B1	ENSG00000134538.3	chr12	+	21176861	21176883	TCACTCAATAGAGCATCACCTGA	21176880	21176883	TTTA	21176857	21176860	ENSE00001699552.1	5	1	1	0	0	0	0.665301	1	0.22383	1	b2		23668	1	a3-b2	5	agagaACCTGCagagaccgAGCACAAACATAACATACAGGTTTCAGAGCTATGCTGGAAACAGCATAGCAAGTTGAAATAAGGCTAGTCCGTTATCAACTTGAAAAAGTGGCACCGAGTCGGTGCTAATTTCTACTCTTGTAGATTCACTCAATAGAGCATCACCTGAttttagagGCAGGTggaag
SLCO1B1	Knockout	ENSG00000134538.3	SLCO1B1	ENSG00000134538.3	chr12	+	21176870	21176889	AGAGCATCACCTGAGATAGT	21176890	21176892	GGG	21176886	21176887	ENSE00001699552.1	5	0.586718	0.334972	1	0	0	13	1	0.226725	1	a5		SLCO1B1	ENSG00000134538.3	chr12	-	21174608	21174630	GTCTATGTAGTTTGGATCCAAAG	21174608	21174611	TTTG	21174631	21174634	ENSE00001646157.1	4	1	1	0	0	0	0.835173	1	0.124457	1	b1		2278	1	a5-b1	6	agagaACCTGCagagaccgAGAGCATCACCTGAGATAGTGTTTCAGAGCTATGCTGGAAACAGCATAGCAAGTTGAAATAAGGCTAGTCCGTTATCAACTTGAAAAAGTGGCACCGAGTCGGTGCTAATTTCTACTCTTGTAGATGTCTATGTAGTTTGGATCCAAAGttttagagGCAGGTggaag
SLCO1A2	Knockout	ENSG00000084453.17	SLCO1A2	ENSG00000084453.17	chr12	-	21301173	21301192	GACACTGGATTTGTGAACAC	21301170	21301172	AGG	21301175	21301176	ENSE00003662768.1	8	0.659669	0.452124	1	0	0	12	1	0.339801	1	a1		SLCO1A2	ENSG00000084453.17	chr12	+	21300413	21300435	ATGATGTCAGCATTAGTCTCTAG	21300432	21300435	TTTA	21300409	21300412	ENSE00003468168.1	9	1	1	0	0	0	0.622085	1	0.410448	1	b4		743	1	a1-b4	5	agagaACCTGCagagaccgGACACTGGATTTGTGAACACGTTTCAGAGCTATGCTGGAAACAGCATAGCAAGTTGAAATAAGGCTAGTCCGTTATCAACTTGAAAAAGTGGCACCGAGTCGGTGCTAATTTCTACTCTTGTAGATATGATGTCAGCATTAGTCTCTAGttttagagGCAGGTggaag
SLCO1A2	Knockout	ENSG00000084453.17	SLCO1A2	ENSG00000084453.17	chr12	+	21300530	21300549	CCGACCCAACGAGTGTCAGT	21300550	21300552	GGG	21300546	21300547	ENSE00003468168.1	9	0.655931	1	1	0	0	0	1	0.353731	1	a2		SLCO1A2	ENSG00000084453.17	chr12	-	21297532	21297554	ATGAAAAGTCTTTCCTGCAATCC	21297532	21297535	TTTC	21297555	21297558	ENSE00003542292.1	10	1	1	0	0	0	0.673606	1	0.470647	1	b3		3014	1	a2-b3	5	agagaACCTGCagagaccgCCGACCCAACGAGTGTCAGTGTTTCAGAGCTATGCTGGAAACAGCATAGCAAGTTGAAATAAGGCTAGTCCGTTATCAACTTGAAAAAGTGGCACCGAGTCGGTGCTAATTTCTACTCTTGTAGATATGAAAAGTCTTTCCTGCAATCCttttagagGCAGGTggaag
SLCO1A2	Knockout	ENSG00000084453.17	SLCO1A2	ENSG00000084453.17	chr12	-	21300444	21300463	TTTGCCCAACACACTTCCAA	21300441	21300443	AGG	21300446	21300447	ENSE00003468168.1	9	0.603927	0.37542	1	0	0	11	1	0.403483	1	a4		SLCO1A2	ENSG00000084453.17	chr12	-	21301200	21301222	TTGGCATCATTCTGTGCAAATGT	21301200	21301203	TTTG	21301223	21301226	ENSE00003662768.1	8	1	1	0	0	0	0.786644	1	0.327363	1	b2		754	1	a4-b2	6	agagaACCTGCagagaccgTTTGCCCAACACACTTCCAAGTTTCAGAGCTATGCTGGAAACAGCATAGCAAGTTGAAATAAGGCTAGTCCGTTATCAACTTGAAAAAGTGGCACCGAGTCGGTGCTAATTTCTACTCTTGTAGATTTGGCATCATTCTGTGCAAATGTttttagagGCAGGTggaag
SLCO1A2	Knockout	ENSG00000084453.17	SLCO1A2	ENSG00000084453.17	chr12	+	21301218	21301237	GCCAACAAAAGTCCAATCAA	21301238	21301240	AGG	21301234	21301235	ENSE00003662768.1	8	0.58599	0.412902	1	0	0	7	1	0.310448	1	a6		SLCO1A2	ENSG00000084453.17	chr12	-	21297493	21297515	ATACTTGTAAGTGTGATACAGTT	21297493	21297496	TTTC	21297516	21297519	ENSE00003542292.1	10	1	1	0	0	0	0.880036	1	0.49005	1	b1		3741	1	a6-b1	7	agagaACCTGCagagaccgGCCAACAAAAGTCCAATCAAGTTTCAGAGCTATGCTGGAAACAGCATAGCAAGTTGAAATAAGGCTAGTCCGTTATCAACTTGAAAAAGTGGCACCGAGTCGGTGCTAATTTCTACTCTTGTAGATATACTTGTAAGTGTGATACAGTTttttagagGCAGGTggaag
IAPP	Knockout	ENSG00000121351.8	IAPP	ENSG00000121351.8	chr12	+	21373414	21373433	AGCTACACCCATTGAAAGGT	21373434	21373436	TGG	21373430	21373431	ENSE00000822246.1	2	0.52012	0.438054	1	0	0	4	1	0.220056	1	a1		IAPP	ENSG00000121351.8	chr12	+	21378304	21378326	GTTCATTCCAGCAACAACTTTGG	21378323	21378326	TTTA	21378300	21378303	ENSE00003467382.2	3	0.994019	1	0	0	1	0.27341	0.666667	0.721448	3	b5		4893	1	a1-b5	6	agagaACCTGCagagaccgAGCTACACCCATTGAAAGGTGTTTCAGAGCTATGCTGGAAACAGCATAGCAAGTTGAAATAAGGCTAGTCCGTTATCAACTTGAAAAAGTGGCACCGAGTCGGTGCTAATTTCTACTCTTGTAGATGTTCATTCCAGCAACAACTTTGGttttagagGCAGGTggaag
IAPP	Knockout	ENSG00000121351.8	IAPP	ENSG00000121351.8	chr12	+	21378304	21378323	GTTCATTCCAGCAACAACTT	21378324	21378326	TGG	21378320	21378321	ENSE00003467382.2	3	0.425898	0.333753	1	0	0	16	0.666667	0.713092	3	a6		IAPP	ENSG00000121351.8	chr12	-	21373388	21373410	AGATGGTTCAATGCAACAGAGAG	21373388	21373391	TTTC	21373411	21373414	ENSE00000822246.1	2	1	1	0	0	0	0.798878	1	0.103064	1	b1		4932	1	a6-b1	7	agagaACCTGCagagaccgGTTCATTCCAGCAACAACTTGTTTCAGAGCTATGCTGGAAACAGCATAGCAAGTTGAAATAAGGCTAGTCCGTTATCAACTTGAAAAAGTGGCACCGAGTCGGTGCTAATTTCTACTCTTGTAGATAGATGGTTCAATGCAACAGAGAGttttagagGCAGGTggaag
IAPP	Knockout	ENSG00000121351.8	IAPP	ENSG00000121351.8	chr12	-	21378332	21378351	CACGTTGGTAGATGAGAGAA	21378329	21378331	TGG	21378334	21378335	ENSE00003467382.2	3	0.540182	0.368381	1	0	0	8	0.666667	0.752089	3	a5		IAPP	ENSG00000121351.8	chr12	-	21373420	21373442	AAGTTACCAACCTTTCAATGGGT	21373420	21373423	TTTA	21373443	21373446	ENSE00000822246.1	2	1	1	0	0	0	0.257735	1	0.192201	1	b4		4914	1	a5-b4	9	agagaACCTGCagagaccgCACGTTGGTAGATGAGAGAAGTTTCAGAGCTATGCTGGAAACAGCATAGCAAGTTGAAATAAGGCTAGTCCGTTATCAACTTGAAAAAGTGGCACCGAGTCGGTGCTAATTTCTACTCTTGTAGATAAGTTACCAACCTTTCAATGGGTttttagagGCAGGTggaag
IAPP	Knockout	ENSG00000121351.8	IAPP	ENSG00000121351.8	chr12	+	21378225	21378244	CCATGTTACCAGTCATCAGG	21378245	21378247	TGG	21378241	21378242	ENSE00003467382.2	3	0.645069	0.344082	1	0	0	10	1	0.493036	4	a9		IAPP	ENSG00000121351.8	chr12	+	21373345	21373367	AGAAGCAATGGGCATCCTGAAGC	21373364	21373367	TTTG	21373341	21373344	ENSE00000822246.1	2	1	1	0	0	0	0.274193	1	0.0362117	4	b8		4877	1	a9-b8	17	agagaACCTGCagagaccgCCATGTTACCAGTCATCAGGGTTTCAGAGCTATGCTGGAAACAGCATAGCAAGTTGAAATAAGGCTAGTCCGTTATCAACTTGAAAAAGTGGCACCGAGTCGGTGCTAATTTCTACTCTTGTAGATAGAAGCAATGGGCATCCTGAAGCttttagagGCAGGTggaag
PYROXD1	Knockout	ENSG00000121350.16	PYROXD1	ENSG00000121350.16	chr12	+	21456040	21456059	GAAGTGCATTGGGACCAGAT	21456060	21456062	TGG	21456056	21456057	ENSE00003571892.1	7	0.572746	0.305813	1	0	1	10	1	0.474	1	a1		PYROXD1	ENSG00000121350.16	chr12	+	21455131	21455153	GGTATGAAATTGAAGGCTGTGAA	21455150	21455153	TTTA	21455127	21455130	ENSE00003690821.1	6	0.94847	1	0	0	1	0.831156	1	0.338	2	b4		906	1	a1-b4	5	agagaACCTGCagagaccgGAAGTGCATTGGGACCAGATGTTTCAGAGCTATGCTGGAAACAGCATAGCAAGTTGAAATAAGGCTAGTCCGTTATCAACTTGAAAAAGTGGCACCGAGTCGGTGCTAATTTCTACTCTTGTAGATGGTATGAAATTGAAGGCTGTGAAttttagagGCAGGTggaag
PYROXD1	Knockout	ENSG00000121350.16	PYROXD1	ENSG00000121350.16	chr12	-	21455278	21455297	CTTACCTTCAGTTGTATATC	21455275	21455277	TGG	21455280	21455281	ENSE00003690821.1	6	0.371576	0.402749	1	0	1	5	1	0.424667	1	a4		PYROXD1	ENSG00000121350.16	chr12	+	21452075	21452097	ACATAGGAATTTCAGAAACAGCT	21452094	21452097	TTTA	21452071	21452074	ENSE00003502817.1	5	0.960282	1	0	0	1	0.841813	1	0.285333	2	b3		3186	1	a4-b3	7	agagaACCTGCagagaccgCTTACCTTCAGTTGTATATCGTTTCAGAGCTATGCTGGAAACAGCATAGCAAGTTGAAATAAGGCTAGTCCGTTATCAACTTGAAAAAGTGGCACCGAGTCGGTGCTAATTTCTACTCTTGTAGATACATAGGAATTTCAGAAACAGCTttttagagGCAGGTggaag
PYROXD1	Knockout	ENSG00000121350.16	PYROXD1	ENSG00000121350.16	chr12	+	21461133	21461152	AAGTCAGTTACAGCTGATAC	21461153	21461155	AGG	21461149	21461150	ENSE00003615719.1	8	0.51891	0.419561	1	0	0	10	1	0.583333	2	a5		PYROXD1	ENSG00000121350.16	chr12	-	21449602	21449624	GCTCCAGCACACAGACAGAGTTT	21449602	21449605	TTTA	21449625	21449628	ENSE00003469298.1	4	1	1	0	0	0	0.876107	1	0.216667	2	b2		11547	1	a5-b2	7	agagaACCTGCagagaccgAAGTCAGTTACAGCTGATACGTTTCAGAGCTATGCTGGAAACAGCATAGCAAGTTGAAATAAGGCTAGTCCGTTATCAACTTGAAAAAGTGGCACCGAGTCGGTGCTAATTTCTACTCTTGTAGATGCTCCAGCACACAGACAGAGTTTttttagagGCAGGTggaag
PYROXD1	Knockout	ENSG00000121350.16	PYROXD1	ENSG00000121350.16	chr12	+	21449599	21449618	AAGAAACTCTGTCTGTGTGC	21449619	21449621	TGG	21449615	21449616	ENSE00003469298.1	4	0.487772	0.282442	1	0	0	14	1	0.225333	2	a6		PYROXD1	ENSG00000121350.16	chr12	+	21455994	21456016	GGAAGGAAAAAGGAAGCTAGAAG	21456013	21456016	TTTA	21455990	21455993	ENSE00003571892.1	7	1	1	0	0	0	0.698773	1	0.445333	1	b1		6398	1	a6-b1	7	agagaACCTGCagagaccgAAGAAACTCTGTCTGTGTGCGTTTCAGAGCTATGCTGGAAACAGCATAGCAAGTTGAAATAAGGCTAGTCCGTTATCAACTTGAAAAAGTGGCACCGAGTCGGTGCTAATTTCTACTCTTGTAGATGGAAGGAAAAAGGAAGCTAGAAGttttagagGCAGGTggaag
RECQL	Knockout	ENSG00000004700.16	RECQL	ENSG00000004700.16	chr12	+	21490231	21490250	AAGCTCTTTCCACCTCCTGT	21490251	21490253	AGG	21490247	21490248	ENSE00003789652.1	5	0.613943	0.188179	1	0	1	20	1	0.177196	1	a3		RECQL	ENSG00000004700.16	chr12	+	21483358	21483380	TAGATAAAACATACATACCAGGT	21483377	21483380	TTTC	21483354	21483357	ENSE00001652439.1	7	1	1	0	0	0	0.816607	1	0.3585	1	b1		6870	1	a3-b1	4	agagaACCTGCagagaccgAAGCTCTTTCCACCTCCTGTGTTTCAGAGCTATGCTGGAAACAGCATAGCAAGTTGAAATAAGGCTAGTCCGTTATCAACTTGAAAAAGTGGCACCGAGTCGGTGCTAATTTCTACTCTTGTAGATTAGATAAAACATACATACCAGGTttttagagGCAGGTggaag
RECQL	Knockout	ENSG00000004700.16	RECQL	ENSG00000004700.16	chr12	-	21483396	21483415	GTTCACTGCTGTAGTCAGTG	21483393	21483395	GGG	21483398	21483399	ENSE00001652439.1	7	0.700605	0.210769	1	0	0	17	1	0.347714	1	a1		RECQL	ENSG00000004700.16	chr12	+	21490241	21490263	CACCTCCTGTAGGCATAACAAGA	21490260	21490263	TTTC	21490237	21490240	ENSE00003789652.1	5	1	1	0	0	0	0.679146	1	0.170519	1	b4		6862	1	a1-b4	5	agagaACCTGCagagaccgGTTCACTGCTGTAGTCAGTGGTTTCAGAGCTATGCTGGAAACAGCATAGCAAGTTGAAATAAGGCTAGTCCGTTATCAACTTGAAAAAGTGGCACCGAGTCGGTGCTAATTTCTACTCTTGTAGATCACCTCCTGTAGGCATAACAAGAttttagagGCAGGTggaag
RECQL	Knockout	ENSG00000004700.16	RECQL	ENSG00000004700.16	chr12	+	21491514	21491533	TTAACCTTCTTTATTCCAAG	21491534	21491536	CGG	21491530	21491531	ENSE00000822265.3	4	0.686859	0.292338	1	0	0	15	1	0.103749	1	a2		RECQL	ENSG00000004700.16	chr12	-	21476971	21476993	GGTTCGGCAGAAGCCCTCAAACA	21476971	21476974	TTTA	21476994	21476997	ENSE00001663080.1	9	1	1	0	0	0	0.721418	1	0.456086	1	b3		14559	1	a2-b3	5	agagaACCTGCagagaccgTTAACCTTCTTTATTCCAAGGTTTCAGAGCTATGCTGGAAACAGCATAGCAAGTTGAAATAAGGCTAGTCCGTTATCAACTTGAAAAAGTGGCACCGAGTCGGTGCTAATTTCTACTCTTGTAGATGGTTCGGCAGAAGCCCTCAAACAttttagagGCAGGTggaag
RECQL	Knockout	ENSG00000004700.16	RECQL	ENSG00000004700.16	chr12	-	21483446	21483465	TAGAGAAAGCCTATGAAGCA	21483443	21483445	AGG	21483448	21483449	ENSE00001652439.1	7	0.61015	0.351934	1	0	0	13	1	0.322034	1	a4		RECQL	ENSG00000004700.16	chr12	-	21477803	21477825	ATAGGCCAAATCTATATTATGAG	21477803	21477806	TTTA	21477826	21477829	ENSE00001743716.1	8	1	1	0	0	0	0.728093	1	0.444787	1	b2		5645	1	a4-b2	6	agagaACCTGCagagaccgTAGAGAAAGCCTATGAAGCAGTTTCAGAGCTATGCTGGAAACAGCATAGCAAGTTGAAATAAGGCTAGTCCGTTATCAACTTGAAAAAGTGGCACCGAGTCGGTGCTAATTTCTACTCTTGTAGATATAGGCCAAATCTATATTATGAGttttagagGCAGGTggaag
GOLT1B	Knockout	ENSG00000111711.10	GOLT1B	ENSG00000111711.10	chr12	+	21508489	21508508	TATTTGTAGTCCTTATTGGT	21508509	21508511	TGG	21508505	21508506	ENSE00003486969.1	3	0.478675	0.32124	1	0	4	8	1	0.57971	2	a1		GOLT1B	ENSG00000111711.10	chr12	-	21506949	21506971	CAATAGCCAGTAGTGCTTTGTCA	21506949	21506952	TTTC	21506972	21506975	ENSE00003633372.1	2	1	1	0	0	0	0.643887	0.5	0.217391	4	b5		1556	1	a1-b5	6	agagaACCTGCagagaccgTATTTGTAGTCCTTATTGGTGTTTCAGAGCTATGCTGGAAACAGCATAGCAAGTTGAAATAAGGCTAGTCCGTTATCAACTTGAAAAAGTGGCACCGAGTCGGTGCTAATTTCTACTCTTGTAGATCAATAGCCAGTAGTGCTTTGTCAttttagagGCAGGTggaag
GOLT1B	Knockout	ENSG00000111711.10	GOLT1B	ENSG00000111711.10	chr12	-	21512293	21512312	ACGACAGGAAAGAAGCCCCT	21512290	21512292	GGG	21512295	21512296	ENSE00003639140.1	4	0.661837	0.301892	1	0	0	8	1	0.717391	4	a7		GOLT1B	ENSG00000111711.10	chr12	-	21508423	21508445	GAAGAAGAATCTGAATGTTCTTT	21508423	21508426	TTTG	21508446	21508449	ENSE00003486969.1	3	0.868559	1	0	0	1	0.546927	0.5	0.381643	4	b6		3872	1	a7-b6	13	agagaACCTGCagagaccgACGACAGGAAAGAAGCCCCTGTTTCAGAGCTATGCTGGAAACAGCATAGCAAGTTGAAATAAGGCTAGTCCGTTATCAACTTGAAAAAGTGGCACCGAGTCGGTGCTAATTTCTACTCTTGTAGATGAAGAAGAATCTGAATGTTCTTTttttagagGCAGGTggaag
GOLT1B	Knockout	ENSG00000111711.10	GOLT1B	ENSG00000111711.10	chr12	-	21506925	21506944	AGAGAATCATTCCAAAGAAC	21506922	21506924	AGG	21506927	21506928	ENSE00003633372.1	2	0.46861	0.169447	1	0	1	26	0.5	0.164251	4	a11		GOLT1B	ENSG00000111711.10	chr12	-	21508510	21508532	GAAGATCATGCCTATCAAAGGCC	21508510	21508513	TTTC	21508533	21508536	ENSE00003486969.1	3	1	1	0	0	0	0.324409	1	0.591787	2	b2		1583	1	a11-b2	13	agagaACCTGCagagaccgAGAGAATCATTCCAAAGAACGTTTCAGAGCTATGCTGGAAACAGCATAGCAAGTTGAAATAAGGCTAGTCCGTTATCAACTTGAAAAAGTGGCACCGAGTCGGTGCTAATTTCTACTCTTGTAGATGAAGATCATGCCTATCAAAGGCCttttagagGCAGGTggaag
GOLT1B	Knockout	ENSG00000111711.10	GOLT1B	ENSG00000111711.10	chr12	+	21506875	21506894	TATATTGCAGAAATTGGAAT	21506895	21506897	GGG	21506891	21506892	ENSE00003633372.1	2	0.425548	0.189603	1	0	2	31	0.5	0.0772947	4	a12		GOLT1B	ENSG00000111711.10	chr12	+	21508480	21508502	TGGGTGGTGTATTTGTAGTCCTT	21508499	21508502	TTTC	21508476	21508479	ENSE00003486969.1	3	1	1	0	0	0	0.754433	1	0.565217	2	b1		1608	1	a12-b1	13	agagaACCTGCagagaccgTATATTGCAGAAATTGGAATGTTTCAGAGCTATGCTGGAAACAGCATAGCAAGTTGAAATAAGGCTAGTCCGTTATCAACTTGAAAAAGTGGCACCGAGTCGGTGCTAATTTCTACTCTTGTAGATTGGGTGGTGTATTTGTAGTCCTTttttagagGCAGGTggaag
SPX	Knockout	ENSG00000134548.11	SPX	ENSG00000134548.11	chr12	+	21527736	21527755	GCTTCATCTCCGACCAGAGC	21527756	21527758	CGG	21527752	21527753	ENSE00003631342.1	4	0.552416	0.439109	1	0	0	7	1	0.491379	1	a1		SPX	ENSG00000134548.11	chr12	-	21526921	21526943	CCAGGAAAACAAACACCAGGAAA	21526921	21526924	TTTC	21526944	21526947	ENSE00000915557.1	2	1	1	0	0	0	0.739854	0.5	0.12069	4	b6		831	1	a1-b6	7	agagaACCTGCagagaccgGCTTCATCTCCGACCAGAGCGTTTCAGAGCTATGCTGGAAACAGCATAGCAAGTTGAAATAAGGCTAGTCCGTTATCAACTTGAAAAAGTGGCACCGAGTCGGTGCTAATTTCTACTCTTGTAGATCCAGGAAAACAAACACCAGGAAAttttagagGCAGGTggaag
SPX	Knockout	ENSG00000134548.11	SPX	ENSG00000134548.11	chr12	+	21527757	21527776	GGAGAAAGGACCTCTCCGAC	21527777	21527779	CGG	21527773	21527774	ENSE00003631342.1	4	0.563764	0.80909	1	0	0	4	1	0.551724	2	a3		SPX	ENSG00000134548.11	chr12	-	21527159	21527181	AGGTAGAGCATAGCTTGAGGAGT	21527159	21527162	TTTC	21527182	21527185	ENSE00000915558.1	3	1	1	0	0	0	0.740796	0.5	0.321839	4	b4		614	1	a3-b4	7	agagaACCTGCagagaccgGGAGAAAGGACCTCTCCGACGTTTCAGAGCTATGCTGGAAACAGCATAGCAAGTTGAAATAAGGCTAGTCCGTTATCAACTTGAAAAAGTGGCACCGAGTCGGTGCTAATTTCTACTCTTGTAGATAGGTAGAGCATAGCTTGAGGAGTttttagagGCAGGTggaag
SPX	Knockout	ENSG00000134548.11	SPX	ENSG00000134548.11	chr12	-	21527182	21527201	GGAACTTACGTGCCCCTTTC	21527179	21527181	AGG	21527184	21527185	ENSE00000915558.1	3	0.176307	0.654234	1	0	0	5	1	0.393678	3	a17		SPX	ENSG00000134548.11	chr12	+	21527724	21527746	CAGAGGGTCGCCGCTTCATCTCC	21527743	21527746	TTTG	21527720	21527723	ENSE00003631342.1	4	1	1	0	0	0	0.237558	1	0.465517	1	b1		559	1	a17-b1	18	agagaACCTGCagagaccgGGAACTTACGTGCCCCTTTCGTTTCAGAGCTATGCTGGAAACAGCATAGCAAGTTGAAATAAGGCTAGTCCGTTATCAACTTGAAAAAGTGGCACCGAGTCGGTGCTAATTTCTACTCTTGTAGATCAGAGGGTCGCCGCTTCATCTCCttttagagGCAGGTggaag
SPX	Knockout	ENSG00000134548.11	SPX	ENSG00000134548.11	chr12	-	21526927	21526946	TTCCCAGGAAAACAAACACC	21526924	21526926	AGG	21526929	21526930	ENSE00000915557.1	2	0.661791	0.162823	1	0	2	31	0.5	0.143678	4	a19		SPX	ENSG00000134548.11	chr12	+	21528992	21529014	TTTCTGCAGAAAGACGAAGCCCA	21529011	21529014	TTTG	21528988	21528991	ENSE00003648295.1	5	1	1	0	0	0	0.122446	1	0.62931	3	b3		2082	1	a19-b3	22	agagaACCTGCagagaccgTTCCCAGGAAAACAAACACCGTTTCAGAGCTATGCTGGAAACAGCATAGCAAGTTGAAATAAGGCTAGTCCGTTATCAACTTGAAAAAGTGGCACCGAGTCGGTGCTAATTTCTACTCTTGTAGATTTTCTGCAGAAAGACGAAGCCCAttttagagGCAGGTggaag
GYS2	Knockout	ENSG00000111713.3	GYS2	ENSG00000111713.3	chr12	+	21575940	21575959	CGACACTGCATGCTTCCCAG	21575960	21575962	AGG	21575956	21575957	ENSE00000726170.1	3	0.749411	0.189861	1	0	2	15	1	0.19156	1	a1		GYS2	ENSG00000111713.3	chr12	-	21563326	21563348	TAGATGTAGTTACTCCAAACGGC	21563326	21563329	TTTC	21563349	21563352	ENSE00000726152.1	6	1	1	0	0	0	0.637507	1	0.399241	1	b4		12630	1	a1-b4	5	agagaACCTGCagagaccgCGACACTGCATGCTTCCCAGGTTTCAGAGCTATGCTGGAAACAGCATAGCAAGTTGAAATAAGGCTAGTCCGTTATCAACTTGAAAAAGTGGCACCGAGTCGGTGCTAATTTCTACTCTTGTAGATTAGATGTAGTTACTCCAAACGGCttttagagGCAGGTggaag
GYS2	Knockout	ENSG00000111713.3	GYS2	ENSG00000111713.3	chr12	-	21568968	21568987	GGGAAAGGCAGATTTACCAC	21568965	21568967	CGG	21568970	21568971	ENSE00000726159.1	5	0.724487	0.424353	1	0	0	11	1	0.339972	1	a2		GYS2	ENSG00000111713.3	chr12	+	21574176	21574198	CTGCACAGAGATACCTCCCAAGT	21574195	21574198	TTTG	21574172	21574175	ENSE00000726165.1	4	1	1	0	0	0	0.678614	1	0.296823	1	b3		5225	1	a2-b3	5	agagaACCTGCagagaccgGGGAAAGGCAGATTTACCACGTTTCAGAGCTATGCTGGAAACAGCATAGCAAGTTGAAATAAGGCTAGTCCGTTATCAACTTGAAAAAGTGGCACCGAGTCGGTGCTAATTTCTACTCTTGTAGATCTGCACAGAGATACCTCCCAAGTttttagagGCAGGTggaag
GYS2	Knockout	ENSG00000111713.3	GYS2	ENSG00000111713.3	chr12	-	21574192	21574211	CCCACGCTACACTACTTGGG	21574189	21574191	AGG	21574194	21574195	ENSE00000726165.1	4	0.675361	0.549022	1	0	0	3	1	0.297297	1	a3		GYS2	ENSG00000111713.3	chr12	-	21576025	21576047	GAAGATGGCTGATAGAAGGAAGT	21576025	21576028	TTTG	21576048	21576051	ENSE00000726170.1	3	1	1	0	0	0	0.700816	1	0.158843	1	b2		1831	1	a3-b2	5	agagaACCTGCagagaccgCCCACGCTACACTACTTGGGGTTTCAGAGCTATGCTGGAAACAGCATAGCAAGTTGAAATAAGGCTAGTCCGTTATCAACTTGAAAAAGTGGCACCGAGTCGGTGCTAATTTCTACTCTTGTAGATGAAGATGGCTGATAGAAGGAAGTttttagagGCAGGTggaag
GYS2	Knockout	ENSG00000111713.3	GYS2	ENSG00000111713.3	chr12	-	21580413	21580432	GCATAATATGAAGACTCAGG	21580410	21580412	TGG	21580415	21580416	ENSE00000726175.1	2	0.675172	0.266558	1	0	0	13	1	0.108582	1	a4		GYS2	ENSG00000111713.3	chr12	-	21575983	21576005	ACATAGGCTATTCAGCTTGGAAT	21575983	21575986	TTTG	21576006	21576009	ENSE00000726170.1	3	1	1	0	0	0	0.844105	1	0.178758	1	b1		4432	1	a4-b1	5	agagaACCTGCagagaccgGCATAATATGAAGACTCAGGGTTTCAGAGCTATGCTGGAAACAGCATAGCAAGTTGAAATAAGGCTAGTCCGTTATCAACTTGAAAAAGTGGCACCGAGTCGGTGCTAATTTCTACTCTTGTAGATACATAGGCTATTCAGCTTGGAATttttagagGCAGGTggaag
LDHB	Knockout	ENSG00000111716.14	LDHB	ENSG00000111716.14	chr12	-	21644076	21644095	TGCCAATTCTAAGATTGTAG	21644073	21644075	TGG	21644078	21644079	ENSE00000726202.1	4	0.580017	0.231392	1	0	2	11	1	0.276447	1	a2		LDHB	ENSG00000111716.14	chr12	-	21646997	21647019	CAGTCTCTGGCTGATGAACTTGC	21646997	21647000	TTTA	21647020	21647023	ENSE00003488101.1	3	1	1	0	0	0	0.449813	1	0.147705	1	b2		2919	1	a2-b2	4	agagaACCTGCagagaccgTGCCAATTCTAAGATTGTAGGTTTCAGAGCTATGCTGGAAACAGCATAGCAAGTTGAAATAAGGCTAGTCCGTTATCAACTTGAAAAAGTGGCACCGAGTCGGTGCTAATTTCTACTCTTGTAGATCAGTCTCTGGCTGATGAACTTGCttttagagGCAGGTggaag
LDHB	Knockout	ENSG00000111716.14	LDHB	ENSG00000111716.14	chr12	-	21644046	21644065	AGGAGTCCGTCAGCAAGAAG	21644043	21644045	GGG	21644048	21644049	ENSE00000726202.1	4	0.569838	0.339302	1	0	2	7	1	0.306387	1	a3		LDHB	ENSG00000111716.14	chr12	-	21642104	21642126	GTGGACATTCTTACGTATGTTAC	21642104	21642107	TTTA	21642127	21642130	ENSE00000726197.1	5	1	1	0	0	0	0.917558	1	0.441118	1	b1		1944	1	a3-b1	4	agagaACCTGCagagaccgAGGAGTCCGTCAGCAAGAAGGTTTCAGAGCTATGCTGGAAACAGCATAGCAAGTTGAAATAAGGCTAGTCCGTTATCAACTTGAAAAAGTGGCACCGAGTCGGTGCTAATTTCTACTCTTGTAGATGTGGACATTCTTACGTATGTTACttttagagGCAGGTggaag
LDHB	Knockout	ENSG00000111716.14	LDHB	ENSG00000111716.14	chr12	+	21643967	21643986	GGACTGTACTTGACGATCTG	21643987	21643989	AGG	21643983	21643984	ENSE00000726202.1	4	0.651621	0.853659	1	0	0	1	1	0.371257	1	a1		LDHB	ENSG00000111716.14	chr12	-	21642010	21642032	GCTACCTTATGGCTGAAAAACTT	21642010	21642013	TTTC	21642033	21642036	ENSE00000726197.1	5	1	1	0	0	0	0.381639	1	0.53493	2	b4		1973	1	a1-b4	5	agagaACCTGCagagaccgGGACTGTACTTGACGATCTGGTTTCAGAGCTATGCTGGAAACAGCATAGCAAGTTGAAATAAGGCTAGTCCGTTATCAACTTGAAAAAGTGGCACCGAGTCGGTGCTAATTTCTACTCTTGTAGATGCTACCTTATGGCTGAAAAACTTttttagagGCAGGTggaag
LDHB	Knockout	ENSG00000111716.14	LDHB	ENSG00000111716.14	chr12	-	21646992	21647011	GGCTGATGAACTTGCTCTTG	21646989	21646991	TGG	21646994	21646995	ENSE00003488101.1	3	0.507987	0.229102	1	0	2	12	1	0.150699	1	a5		LDHB	ENSG00000111716.14	chr12	-	21644089	21644111	AAGATTATTCTGTGACTGCCAAT	21644089	21644092	TTTA	21644112	21644115	ENSE00000726202.1	4	1	1	0	0	0	0.344966	1	0.265469	1	b3		2905	1	a5-b3	8	agagaACCTGCagagaccgGGCTGATGAACTTGCTCTTGGTTTCAGAGCTATGCTGGAAACAGCATAGCAAGTTGAAATAAGGCTAGTCCGTTATCAACTTGAAAAAGTGGCACCGAGTCGGTGCTAATTTCTACTCTTGTAGATAAGATTATTCTGTGACTGCCAATttttagagGCAGGTggaag
KCNJ8	Knockout	ENSG00000121361.5	KCNJ8	ENSG00000121361.5	chr12	+	21766394	21766413	GGACGGCAATCACAGCATGG	21766414	21766416	CGG	21766410	21766411	ENSE00000822273.2	3	0.783641	0.546706	1	0	1	5	1	0.461478	1	a1		KCNJ8	ENSG00000121361.5	chr12	-	21773425	21773447	TACAGGACATCTTCACCACCTTG	21773425	21773428	TTTC	21773448	21773451	ENSE00000822274.1	2	1	1	0	0	0	0.784089	1	0.150157	1	b2		7015	1	a1-b2	3	agagaACCTGCagagaccgGGACGGCAATCACAGCATGGGTTTCAGAGCTATGCTGGAAACAGCATAGCAAGTTGAAATAAGGCTAGTCCGTTATCAACTTGAAAAAGTGGCACCGAGTCGGTGCTAATTTCTACTCTTGTAGATTACAGGACATCTTCACCACCTTGttttagagGCAGGTggaag
KCNJ8	Knockout	ENSG00000121361.5	KCNJ8	ENSG00000121361.5	chr12	+	21773410	21773429	CCATTTCAGGTCCACCAAGG	21773430	21773432	TGG	21773426	21773427	ENSE00000822274.1	2	0.683321	0.364102	1	0	1	8	1	0.149371	1	a4		KCNJ8	ENSG00000121361.5	chr12	-	21773249	21773271	GAGTCCACTGTGTGTGTGACTAA	21773249	21773252	TTTG	21773272	21773275	ENSE00000822274.1	2	1	1	0	0	0	0.937487	1	0.288522	1	b1		177	1	a4-b1	5	agagaACCTGCagagaccgCCATTTCAGGTCCACCAAGGGTTTCAGAGCTATGCTGGAAACAGCATAGCAAGTTGAAATAAGGCTAGTCCGTTATCAACTTGAAAAAGTGGCACCGAGTCGGTGCTAATTTCTACTCTTGTAGATGAGTCCACTGTGTGTGTGACTAAttttagagGCAGGTggaag
KCNJ8	Knockout	ENSG00000121361.5	KCNJ8	ENSG00000121361.5	chr12	+	21773245	21773264	GACATTAGTCACACACACAG	21773265	21773267	TGG	21773261	21773262	ENSE00000822274.1	2	0.723715	0.245022	1	0	2	13	1	0.279088	1	a2		KCNJ8	ENSG00000121361.5	chr12	-	21766396	21766418	AGCCGCCATGCTGTGATTGCCGT	21766396	21766399	TTTC	21766419	21766422	ENSE00000822273.2	3	1	1	0	0	0	0.739992	1	0.472484	1	b4		6865	1	a2-b4	6	agagaACCTGCagagaccgGACATTAGTCACACACACAGGTTTCAGAGCTATGCTGGAAACAGCATAGCAAGTTGAAATAAGGCTAGTCCGTTATCAACTTGAAAAAGTGGCACCGAGTCGGTGCTAATTTCTACTCTTGTAGATAGCCGCCATGCTGTGATTGCCGTttttagagGCAGGTggaag
KCNJ8	Knockout	ENSG00000121361.5	KCNJ8	ENSG00000121361.5	chr12	+	21773304	21773323	TGTAAGCATAGATGTCCCCA	21773324	21773326	TGG	21773320	21773321	ENSE00000822274.1	2	0.652467	0.313713	1	0	2	9	1	0.232704	1	a7		KCNJ8	ENSG00000121361.5	chr12	-	21766441	21766463	ATGAAAACAGCTCAGGCTCACAG	21766441	21766444	TTTC	21766464	21766467	ENSE00000822273.2	3	1	1	0	0	0	0.76059	1	0.437107	1	b3		6879	1	a7-b3	10	agagaACCTGCagagaccgTGTAAGCATAGATGTCCCCAGTTTCAGAGCTATGCTGGAAACAGCATAGCAAGTTGAAATAAGGCTAGTCCGTTATCAACTTGAAAAAGTGGCACCGAGTCGGTGCTAATTTCTACTCTTGTAGATATGAAAACAGCTCAGGCTCACAGttttagagGCAGGTggaag
ABCC9	Knockout	ENSG00000069431.13	ABCC9	ENSG00000069431.13	chr12	-	21933880	21933899	TACAAATTCACCACAACACA	21933877	21933879	TGG	21933882	21933883	ENSE00000822347.1	4	0.600313	0.218627	1	0	0	23	1	0.332123	1	a1		ABCC9	ENSG00000069431.13	chr12	-	21936620	21936642	TTCATATAATATCAACGATGGTG	21936620	21936623	TTTC	21936643	21936646	ENSE00001431495.1	3	1	1	0	0	0	0.265224	1	0.0980036	1	b4		2738	1	a1-b4	5	agagaACCTGCagagaccgTACAAATTCACCACAACACAGTTTCAGAGCTATGCTGGAAACAGCATAGCAAGTTGAAATAAGGCTAGTCCGTTATCAACTTGAAAAAGTGGCACCGAGTCGGTGCTAATTTCTACTCTTGTAGATTTCATATAATATCAACGATGGTGttttagagGCAGGTggaag
ABCC9	Knockout	ENSG00000069431.13	ABCC9	ENSG00000069431.13	chr12	+	21936563	21936582	ACAGAAAGACATGAGGGACC	21936583	21936585	AGG	21936579	21936580	ENSE00001431495.1	3	0.596001	0.163588	1	0	1	30	1	0.172414	1	a2		ABCC9	ENSG00000069431.13	chr12	-	21933904	21933926	CAGGGTGGGGGAGCCAAAGCTCA	21933904	21933907	TTTC	21933927	21933930	ENSE00000822347.1	4	1	1	0	0	0	0.397191	1	0.292196	1	b3		2675	1	a2-b3	5	agagaACCTGCagagaccgACAGAAAGACATGAGGGACCGTTTCAGAGCTATGCTGGAAACAGCATAGCAAGTTGAAATAAGGCTAGTCCGTTATCAACTTGAAAAAGTGGCACCGAGTCGGTGCTAATTTCTACTCTTGTAGATCAGGGTGGGGGAGCCAAAGCTCAttttagagGCAGGTggaag
ABCC9	Knockout	ENSG00000069431.13	ABCC9	ENSG00000069431.13	chr12	+	21933845	21933864	ATCCATCTCAGGTTATGTCC	21933865	21933867	CGG	21933861	21933862	ENSE00000822347.1	4	0.57472	0.351667	1	0	1	10	1	0.370236	1	a3		ABCC9	ENSG00000069431.13	chr12	-	21936576	21936598	TGGATGCCCTCAACCTGGTCCCT	21936576	21936579	TTTG	21936599	21936602	ENSE00001431495.1	3	1	1	0	0	0	0.582506	1	0.177858	1	b2		2715	1	a3-b2	5	agagaACCTGCagagaccgATCCATCTCAGGTTATGTCCGTTTCAGAGCTATGCTGGAAACAGCATAGCAAGTTGAAATAAGGCTAGTCCGTTATCAACTTGAAAAAGTGGCACCGAGTCGGTGCTAATTTCTACTCTTGTAGATTGGATGCCCTCAACCTGGTCCCTttttagagGCAGGTggaag
ABCC9	Knockout	ENSG00000069431.13	ABCC9	ENSG00000069431.13	chr12	-	21936584	21936603	CTTTGTGGATGCCCTCAACC	21936581	21936583	TGG	21936586	21936587	ENSE00001431495.1	3	0.493663	0.433207	1	0	1	12	1	0.15971	1	a7		ABCC9	ENSG00000069431.13	chr12	-	21933844	21933866	CGGGACATAACCTGAGATGGATT	21933844	21933847	TTTC	21933867	21933870	ENSE00000822347.1	4	1	1	0	0	0	0.638629	1	0.401089	1	b1		2742	1	a7-b1	8	agagaACCTGCagagaccgCTTTGTGGATGCCCTCAACCGTTTCAGAGCTATGCTGGAAACAGCATAGCAAGTTGAAATAAGGCTAGTCCGTTATCAACTTGAAAAAGTGGCACCGAGTCGGTGCTAATTTCTACTCTTGTAGATCGGGACATAACCTGAGATGGATTttttagagGCAGGTggaag
CMAS	Knockout	ENSG00000111726.13	CMAS	ENSG00000111726.13	chr12	-	22055493	22055512	AGATCAGTAGGATGTAAACA	22055490	22055492	TGG	22055495	22055496	ENSE00003583489.1	3	0.62535	0.322308	1	0	1	14	1	0.341014	1	a2		CMAS	ENSG00000111726.13	chr12	+	22055236	22055258	AAAAGACAGCTCTACCTCACTAG	22055255	22055258	TTTC	22055232	22055235	ENSE00001161973.1	2	1	1	0	0	0	0.76597	1	0.281874	1	b2		240	1	a2-b2	4	agagaACCTGCagagaccgAGATCAGTAGGATGTAAACAGTTTCAGAGCTATGCTGGAAACAGCATAGCAAGTTGAAATAAGGCTAGTCCGTTATCAACTTGAAAAAGTGGCACCGAGTCGGTGCTAATTTCTACTCTTGTAGATAAAAGACAGCTCTACCTCACTAGttttagagGCAGGTggaag
CMAS	Knockout	ENSG00000111726.13	CMAS	ENSG00000111726.13	chr12	+	22058611	22058630	CCTCGTCGACAAGACTGGGA	22058631	22058633	TGG	22058627	22058628	ENSE00001161958.1	4	0.624578	0.46135	1	0	0	4	1	0.47619	1	a3		CMAS	ENSG00000111726.13	chr12	+	22055202	22055224	GTGCACAAGTTCATCGAAGAAGT	22055221	22055224	TTTG	22055198	22055201	ENSE00001161973.1	2	1	1	0	0	0	0.848954	1	0.25576	1	b1		3406	1	a3-b1	4	agagaACCTGCagagaccgCCTCGTCGACAAGACTGGGAGTTTCAGAGCTATGCTGGAAACAGCATAGCAAGTTGAAATAAGGCTAGTCCGTTATCAACTTGAAAAAGTGGCACCGAGTCGGTGCTAATTTCTACTCTTGTAGATGTGCACAAGTTCATCGAAGAAGTttttagagGCAGGTggaag
CMAS	Knockout	ENSG00000111726.13	CMAS	ENSG00000111726.13	chr12	+	22046485	22046504	AGAACATTAAGCACCTGGCG	22046505	22046507	GGG	22046501	22046502	ENSE00002205401.2	1	0.642657	0.415143	1	0	0	6	1	0.152074	1	a1		CMAS	ENSG00000111726.13	chr12	-	22055151	22055173	ATCATGGTCTGTCGAAACCCATA	22055151	22055154	TTTC	22055174	22055177	ENSE00001161973.1	2	1	1	0	0	0	0.645418	1	0.201997	1	b4		8650	1	a1-b4	5	agagaACCTGCagagaccgAGAACATTAAGCACCTGGCGGTTTCAGAGCTATGCTGGAAACAGCATAGCAAGTTGAAATAAGGCTAGTCCGTTATCAACTTGAAAAAGTGGCACCGAGTCGGTGCTAATTTCTACTCTTGTAGATATCATGGTCTGTCGAAACCCATAttttagagGCAGGTggaag
CMAS	Knockout	ENSG00000111726.13	CMAS	ENSG00000111726.13	chr12	+	22055167	22055186	CCATGATGAAATTGAGAATG	22055187	22055189	TGG	22055183	22055184	ENSE00001161973.1	2	0.609258	0.179186	1	0	0	18	1	0.226575	1	a5		CMAS	ENSG00000111726.13	chr12	+	22058566	22058588	GTTCGTGAAGTGACCGAACCTCT	22058585	22058588	TTTA	22058562	22058565	ENSE00001161958.1	4	1	1	0	0	0	0.712428	1	0.443932	1	b3		3402	1	a5-b3	8	agagaACCTGCagagaccgCCATGATGAAATTGAGAATGGTTTCAGAGCTATGCTGGAAACAGCATAGCAAGTTGAAATAAGGCTAGTCCGTTATCAACTTGAAAAAGTGGCACCGAGTCGGTGCTAATTTCTACTCTTGTAGATGTTCGTGAAGTGACCGAACCTCTttttagagGCAGGTggaag
ST8SIA1	Knockout	ENSG00000111728.11	ST8SIA1	ENSG00000111728.11	chr12	+	22334094	22334113	GGAAGATGTAGAGCCAACAG	22334114	22334116	AGG	22334110	22334111	ENSE00002308907.1	1	0.759289	0.225045	1	0	0	17	1	0.101245	1	a1		ST8SIA1	ENSG00000111728.11	chr12	+	22201888	22201910	ATTGGCACCAACATCTGACAGTG	22201907	22201910	TTTG	22201884	22201887	ENSE00003536557.2	5	0.95437	1	0	0	1	0.758931	0.333333	0.707054	5	b5		132203	1	a1-b5	6	agagaACCTGCagagaccgGGAAGATGTAGAGCCAACAGGTTTCAGAGCTATGCTGGAAACAGCATAGCAAGTTGAAATAAGGCTAGTCCGTTATCAACTTGAAAAAGTGGCACCGAGTCGGTGCTAATTTCTACTCTTGTAGATATTGGCACCAACATCTGACAGTGttttagagGCAGGTggaag
ST8SIA1	Knockout	ENSG00000111728.11	ST8SIA1	ENSG00000111728.11	chr12	-	22334121	22334140	AGCCAGTGCCCTCTGTGTCG	22334118	22334120	TGG	22334123	22334124	ENSE00002308907.1	1	0.604412	0.279178	1	0	4	14	1	0.0904564	1	a4		ST8SIA1	ENSG00000111728.11	chr12	-	22287171	22287193	TACTCATTCACCATTGACAATTC	22287171	22287174	TTTA	22287194	22287197	ENSE00003687762.1	2	0.859732	1	0	0	1	0.809439	0.333333	0.410788	5	b4		46952	1	a4-b4	8	agagaACCTGCagagaccgAGCCAGTGCCCTCTGTGTCGGTTTCAGAGCTATGCTGGAAACAGCATAGCAAGTTGAAATAAGGCTAGTCCGTTATCAACTTGAAAAAGTGGCACCGAGTCGGTGCTAATTTCTACTCTTGTAGATTACTCATTCACCATTGACAATTCttttagagGCAGGTggaag
ST8SIA1	Knockout	ENSG00000111728.11	ST8SIA1	ENSG00000111728.11	chr12	-	22334144	22334163	CCGCGGACCCGGCTGCCCAT	22334141	22334143	GGG	22334146	22334147	ENSE00002308907.1	1	0.453504	0.45926	1	0	0	6	1	0.0713693	2	a9		ST8SIA1	ENSG00000111728.11	chr12	-	22201962	22201984	TAACCACAGTTACATCTACATGC	22201962	22201965	TTTA	22201985	22201988	ENSE00003536557.2	5	1	1	0	0	0	0.843944	0.333333	0.661411	5	b3		132184	1	a9-b3	12	agagaACCTGCagagaccgCCGCGGACCCGGCTGCCCATGTTTCAGAGCTATGCTGGAAACAGCATAGCAAGTTGAAATAAGGCTAGTCCGTTATCAACTTGAAAAAGTGGCACCGAGTCGGTGCTAATTTCTACTCTTGTAGATTAACCACAGTTACATCTACATGCttttagagGCAGGTggaag
ST8SIA1	Knockout	ENSG00000111728.11	ST8SIA1	ENSG00000111728.11	chr12	+	22334167	22334186	CTTCCACGCCAGTACAGCCA	22334187	22334189	TGG	22334183	22334184	ENSE00002308907.1	1	0.597311	0.53298	1	0	0	10	1	0.0406639	4	a23		ST8SIA1	ENSG00000111728.11	chr12	+	22249051	22249073	GATCCAACATCCTTAGTGTATTC	22249070	22249073	TTTG	22249047	22249050	ENSE00003686359.1	4	1	1	0	0	0	0.92259	0.333333	0.544398	5	b2		85113	1	a23-b2	25	agagaACCTGCagagaccgCTTCCACGCCAGTACAGCCAGTTTCAGAGCTATGCTGGAAACAGCATAGCAAGTTGAAATAAGGCTAGTCCGTTATCAACTTGAAAAAGTGGCACCGAGTCGGTGCTAATTTCTACTCTTGTAGATGATCCAACATCCTTAGTGTATTCttttagagGCAGGTggaag
C2CD5	Knockout	ENSG00000111731.13	C2CD5	ENSG00000111731.13	chr12	+	22506767	22506786	ACGTGTACAAGGAATCCAGG	22506787	22506789	AGG	22506783	22506784	ENSE00003529603.1	10	0.773634	0.730355	1	0	0	5	1	0.364821	1	a1		C2CD5	ENSG00000111731.13	chr12	-	22493317	22493339	AGATGAACCAGAAACTCGAGATG	22493317	22493320	TTTC	22493340	22493343	ENSE00003635237.1	11	1	1	0	0	0	0.770864	1	0.411904	1	b4		13466	1	a1-b4	5	agagaACCTGCagagaccgACGTGTACAAGGAATCCAGGGTTTCAGAGCTATGCTGGAAACAGCATAGCAAGTTGAAATAAGGCTAGTCCGTTATCAACTTGAAAAAGTGGCACCGAGTCGGTGCTAATTTCTACTCTTGTAGATAGATGAACCAGAAACTCGAGATGttttagagGCAGGTggaag
C2CD5	Knockout	ENSG00000111731.13	C2CD5	ENSG00000111731.13	chr12	-	22490145	22490164	ATTTCTGCAGGATGGCACCG	22490142	22490144	TGG	22490147	22490148	ENSE00003586633.1	12	0.709185	0.340182	1	0	0	17	1	0.46106	1	a2		C2CD5	ENSG00000111731.13	chr12	-	22524609	22524631	ACAGCAACGTCTATTCCAAAATG	22524609	22524612	TTTA	22524632	22524635	ENSE00003471862.1	6	1	1	0	0	0	0.784894	1	0.137104	1	b3		34462	1	a2-b3	5	agagaACCTGCagagaccgATTTCTGCAGGATGGCACCGGTTTCAGAGCTATGCTGGAAACAGCATAGCAAGTTGAAATAAGGCTAGTCCGTTATCAACTTGAAAAAGTGGCACCGAGTCGGTGCTAATTTCTACTCTTGTAGATACAGCAACGTCTATTCCAAAATGttttagagGCAGGTggaag
C2CD5	Knockout	ENSG00000111731.13	C2CD5	ENSG00000111731.13	chr12	-	22493312	22493331	CAGAAACTCGAGATGCATGG	22493309	22493311	TGG	22493314	22493315	ENSE00003635237.1	11	0.691967	0.690463	1	0	0	4	1	0.412792	1	a3		C2CD5	ENSG00000111731.13	chr12	-	22525620	22525642	GGCAGTCATCATGTGGAGTCAAA	22525620	22525623	TTTA	22525643	22525646	ENSE00003689803.1	5	1	1	0	0	0	0.892849	1	0.128516	1	b2		32306	1	a3-b2	5	agagaACCTGCagagaccgCAGAAACTCGAGATGCATGGGTTTCAGAGCTATGCTGGAAACAGCATAGCAAGTTGAAATAAGGCTAGTCCGTTATCAACTTGAAAAAGTGGCACCGAGTCGGTGCTAATTTCTACTCTTGTAGATGGCAGTCATCATGTGGAGTCAAAttttagagGCAGGTggaag
C2CD5	Knockout	ENSG00000111731.13	C2CD5	ENSG00000111731.13	chr12	-	22525697	22525716	TAAATTTATAGGTATCCGTG	22525694	22525696	GGG	22525699	22525700	ENSE00003689803.1	5	0.691498	0.413816	1	0	1	7	1	0.105123	1	a4		C2CD5	ENSG00000111731.13	chr12	+	22523441	22523463	GATGGGGAATTACATGCAGGAAG	22523460	22523463	TTTG	22523437	22523440	ENSE00003474207.1	7	1	1	0	0	0	0.917665	1	0.226532	1	b1		2239	1	a4-b1	5	agagaACCTGCagagaccgTAAATTTATAGGTATCCGTGGTTTCAGAGCTATGCTGGAAACAGCATAGCAAGTTGAAATAAGGCTAGTCCGTTATCAACTTGAAAAAGTGGCACCGAGTCGGTGCTAATTTCTACTCTTGTAGATGATGGGGAATTACATGCAGGAAGttttagagGCAGGTggaag
ETNK1	Knockout	ENSG00000139163.16	ETNK1	ENSG00000139163.16	chr12	+	22625531	22625550	TGAGCCTCCTGCAACACCTG	22625551	22625553	CGG	22625547	22625548	ENSE00003895506.1	1	0.665722	0.253223	1	0	1	18	1	0.094431	1	a2		ETNK1	ENSG00000139163.16	chr12	-	22643786	22643808	CCACGTAACAGCCAATAAGTTTA	22643786	22643789	TTTC	22643809	22643812	ENSE00001177082.1	2	1	1	0	0	0	0.75824	1	0.145278	1	b2		18239	1	a2-b2	4	agagaACCTGCagagaccgTGAGCCTCCTGCAACACCTGGTTTCAGAGCTATGCTGGAAACAGCATAGCAAGTTGAAATAAGGCTAGTCCGTTATCAACTTGAAAAAGTGGCACCGAGTCGGTGCTAATTTCTACTCTTGTAGATCCACGTAACAGCCAATAAGTTTAttttagagGCAGGTggaag
ETNK1	Knockout	ENSG00000139163.16	ETNK1	ENSG00000139163.16	chr12	+	22643801	22643820	TTACGTGGGAAACACCATGG	22643821	22643823	AGG	22643817	22643818	ENSE00001177082.1	2	0.797312	0.834731	1	0	0	5	1	0.170299	1	a1		ETNK1	ENSG00000139163.16	chr12	+	22671260	22671282	TGTCTCACATAGGTGATGTACAG	22671279	22671282	TTTG	22671256	22671259	ENSE00001177068.1	5	1	1	0	0	0	0.846505	0.666667	0.644875	3	b6		27462	1	a1-b6	7	agagaACCTGCagagaccgTTACGTGGGAAACACCATGGGTTTCAGAGCTATGCTGGAAACAGCATAGCAAGTTGAAATAAGGCTAGTCCGTTATCAACTTGAAAAAGTGGCACCGAGTCGGTGCTAATTTCTACTCTTGTAGATTGTCTCACATAGGTGATGTACAGttttagagGCAGGTggaag
ETNK1	Knockout	ENSG00000139163.16	ETNK1	ENSG00000139163.16	chr12	-	22625557	22625576	ACCTCCTGGGGGTCCCAGTG	22625554	22625556	AGG	22625559	22625560	ENSE00003895506.1	1	0.553528	0.234187	1	0	2	21	1	0.104116	1	a7		ETNK1	ENSG00000139163.16	chr12	+	22643759	22643781	GCAGCTCTTCACAGATGGAATCA	22643778	22643781	TTTG	22643755	22643758	ENSE00001177082.1	2	1	1	0	0	0	0.811066	1	0.138822	1	b1		18219	1	a7-b1	8	agagaACCTGCagagaccgACCTCCTGGGGGTCCCAGTGGTTTCAGAGCTATGCTGGAAACAGCATAGCAAGTTGAAATAAGGCTAGTCCGTTATCAACTTGAAAAAGTGGCACCGAGTCGGTGCTAATTTCTACTCTTGTAGATGCAGCTCTTCACAGATGGAATCAttttagagGCAGGTggaag
ETNK1	Knockout	ENSG00000139163.16	ETNK1	ENSG00000139163.16	chr12	-	22643834	22643853	TATTGCCATAAATTCTCACC	22643831	22643833	AGG	22643836	22643837	ENSE00001177082.1	2	0.565713	0.409518	1	0	0	8	1	0.185634	1	a6		ETNK1	ENSG00000139163.16	chr12	-	22659051	22659073	GGGATCCAGCCATTGTGTGCATG	22659051	22659054	TTTG	22659074	22659077	ENSE00003483329.1	3	1	1	0	0	0	0.914249	0.666667	0.439871	3	b5		15215	1	a6-b5	11	agagaACCTGCagagaccgTATTGCCATAAATTCTCACCGTTTCAGAGCTATGCTGGAAACAGCATAGCAAGTTGAAATAAGGCTAGTCCGTTATCAACTTGAAAAAGTGGCACCGAGTCGGTGCTAATTTCTACTCTTGTAGATGGGATCCAGCCATTGTGTGCATGttttagagGCAGGTggaag
SOX5	Knockout	ENSG00000134532.19	SOX5	ENSG00000134532.19	chr12	+	23846137	23846156	TGAGGTAGATGAGTTGTGTG	23846157	23846159	GGG	23846153	23846154	ENSE00001146270.1	3	0.681304	0.207666	1	0	0	22	0.75	0.137603	3	a1		SOX5	ENSG00000134532.19	chr12	+	23563264	23563286	TGTTCGGCAGTTATTGAGACCCA	23563283	23563286	TTTC	23563260	23563263			0.916389	1	0	0	1	0.522515	0.75	0.642146	3	b3		282870	1	a1-b3	4	agagaACCTGCagagaccgTGAGGTAGATGAGTTGTGTGGTTTCAGAGCTATGCTGGAAACAGCATAGCAAGTTGAAATAAGGCTAGTCCGTTATCAACTTGAAAAAGTGGCACCGAGTCGGTGCTAATTTCTACTCTTGTAGATTGTTCGGCAGTTATTGAGACCCAttttagagGCAGGTggaag
SOX5	Knockout	ENSG00000134532.19	SOX5	ENSG00000134532.19	chr12	+	23563314	23563333	CAAGCACCTGTTGTTCCCGT	23563334	23563336	CGG	23563330	23563331			0.609983	0.369599	1	0	1	8	0.75	0.621809	3	a4		SOX5	ENSG00000134532.19	chr12	-	23546405	23546427	AAGGAAAAAACAACACTGGAGAG	23546405	23546408	TTTA	23546428	23546431	ENSE00000915575.1	10	0.963853	1	0	0	1	0.713728	0.75	0.661618	3	b1		16925	0.75	a4-b1	5	agagaACCTGCagagaccgCAAGCACCTGTTGTTCCCGTGTTTCAGAGCTATGCTGGAAACAGCATAGCAAGTTGAAATAAGGCTAGTCCGTTATCAACTTGAAAAAGTGGCACCGAGTCGGTGCTAATTTCTACTCTTGTAGATAAGGAAAAAACAACACTGGAGAGttttagagGCAGGTggaag
SOX5	Knockout	ENSG00000134532.19	SOX5	ENSG00000134532.19	chr12	+	23546334	23546353	GATTGAAATCCATCATTGCA	23546354	23546356	TGG	23546350	23546351	ENSE00000915575.1	10	0.598152	0.235743	1	0	2	8	0.75	0.685418	3	a5		SOX5	ENSG00000134532.19	chr12	-	23846137	23846159	CCCCACACAACTCATCTACCTCA	23846137	23846140	TTTG	23846160	23846163	ENSE00001146270.1	3	0.831807	1	0	0	2	0.674342	0.75	0.144526	3	b2		299787	1	a5-b2	7	agagaACCTGCagagaccgGATTGAAATCCATCATTGCAGTTTCAGAGCTATGCTGGAAACAGCATAGCAAGTTGAAATAAGGCTAGTCCGTTATCAACTTGAAAAAGTGGCACCGAGTCGGTGCTAATTTCTACTCTTGTAGATCCCCACACAACTCATCTACCTCAttttagagGCAGGTggaag
SOX5	Knockout	ENSG00000134532.19	SOX5	ENSG00000134532.19	chr12	-	23563333	23563352	AAATGAAGGAGCAACTCCGA	23563330	23563332	CGG	23563335	23563336			0.63149	0.38989	1	0	2	6	0.75	0.619645	3	a3		SOX5	ENSG00000134532.19	chr12	-	23846179	23846201	TCTTTCAGGAAGTTGATGGCAAT	23846179	23846182	TTTC	23846202	23846205	ENSE00001146270.1	3	0.876698	1	0	1	0	0.115596	0.75	0.126352	3	b6		282844	1	a3-b6	9	agagaACCTGCagagaccgAAATGAAGGAGCAACTCCGAGTTTCAGAGCTATGCTGGAAACAGCATAGCAAGTTGAAATAAGGCTAGTCCGTTATCAACTTGAAAAAGTGGCACCGAGTCGGTGCTAATTTCTACTCTTGTAGATTCTTTCAGGAAGTTGATGGCAATttttagagGCAGGTggaag
BCAT1	Knockout	ENSG00000060982.15	BCAT1	ENSG00000060982.15	chr12	+	24894344	24894363	TTTCTCCCATCCAAACTCTG	24894364	24894366	AGG	24894360	24894361	ENSE00003488334.1	3	0.687659	0.240391	1	0	1	23	1	0.197839	1	a2		BCAT1	ENSG00000060982.15	chr12	+	24878527	24878549	CACCTCAGTTCCAATGAATGTAG	24878546	24878549	TTTG	24878523	24878526	ENSE00003535005.1	5	1	1	0	0	0	0.799381	1	0.447215	1	b2		15814	1	a2-b2	4	agagaACCTGCagagaccgTTTCTCCCATCCAAACTCTGGTTTCAGAGCTATGCTGGAAACAGCATAGCAAGTTGAAATAAGGCTAGTCCGTTATCAACTTGAAAAAGTGGCACCGAGTCGGTGCTAATTTCTACTCTTGTAGATCACCTCAGTTCCAATGAATGTAGttttagagGCAGGTggaag
BCAT1	Knockout	ENSG00000060982.15	BCAT1	ENSG00000060982.15	chr12	+	24849896	24849915	GCTCAAGAGTACAAAGAGCA	24849916	24849918	GGG	24849912	24849913	ENSE00003606548.1	6	0.658633	0.278155	1	0	2	13	1	0.492103	1	a4		BCAT1	ENSG00000060982.15	chr12	-	24894332	24894354	GATGGGAGAAACCTCATATCAAG	24894332	24894335	TTTG	24894355	24894358	ENSE00003488334.1	3	1	1	0	0	0	0.828617	1	0.221114	1	b1		44420	1	a4-b1	5	agagaACCTGCagagaccgGCTCAAGAGTACAAAGAGCAGTTTCAGAGCTATGCTGGAAACAGCATAGCAAGTTGAAATAAGGCTAGTCCGTTATCAACTTGAAAAAGTGGCACCGAGTCGGTGCTAATTTCTACTCTTGTAGATGATGGGAGAAACCTCATATCAAGttttagagGCAGGTggaag
BCAT1	Knockout	ENSG00000060982.15	BCAT1	ENSG00000060982.15	chr12	-	24894379	24894398	GTTCACGGATCATATGCTGA	24894376	24894378	CGG	24894381	24894382	ENSE00003488334.1	3	0.740746	0.793489	1	0	0	2	1	0.180382	1	a1		BCAT1	ENSG00000060982.15	chr12	+	24878606	24878628	ACAAGCTGTTGAATACACTCTAA	24878625	24878628	TTTC	24878602	24878605	ENSE00003535005.1	5	1	1	0	0	0	0.588056	1	0.381546	1	b5		15756	1	a1-b5	6	agagaACCTGCagagaccgGTTCACGGATCATATGCTGAGTTTCAGAGCTATGCTGGAAACAGCATAGCAAGTTGAAATAAGGCTAGTCCGTTATCAACTTGAAAAAGTGGCACCGAGTCGGTGCTAATTTCTACTCTTGTAGATACAAGCTGTTGAATACACTCTAAttttagagGCAGGTggaag
BCAT1	Knockout	ENSG00000060982.15	BCAT1	ENSG00000060982.15	chr12	+	24878528	24878547	ACCTCAGTTCCAATGAATGT	24878548	24878550	AGG	24878544	24878545	ENSE00003535005.1	5	0.677214	0.371234	1	0	0	10	1	0.448878	1	a3		BCAT1	ENSG00000060982.15	chr12	-	24894383	24894405	GAACTGTGTTCACGGATCATATG	24894383	24894386	TTTG	24894406	24894409	ENSE00003488334.1	3	1	1	0	0	0	0.678454	1	0.17872	1	b4		15839	1	a3-b4	7	agagaACCTGCagagaccgACCTCAGTTCCAATGAATGTGTTTCAGAGCTATGCTGGAAACAGCATAGCAAGTTGAAATAAGGCTAGTCCGTTATCAACTTGAAAAAGTGGCACCGAGTCGGTGCTAATTTCTACTCTTGTAGATGAACTGTGTTCACGGATCATATGttttagagGCAGGTggaag
IRAG2	Knockout	ENSG00000118308.15	IRAG2	ENSG00000118308.15	chr12	-	25096922	25096941	TGGTTGTCATCTTCACACAG	25096919	25096921	AGG	25096924	25096925	ENSE00003538706.1	14	0.709472	0.239975	1	0	0	16	1	0.41483	1	a2		IRAG2	ENSG00000118308.15	chr12	-	25079678	25079700	TGTCAAGGTCACAAGAAGCCATA	25079678	25079681	TTTC	25079701	25079704	ENSE00003575853.1	8	1	1	0	0	0	0.813442	1	0.106212	1	b2		17246	1	a2-b2	4	agagaACCTGCagagaccgTGGTTGTCATCTTCACACAGGTTTCAGAGCTATGCTGGAAACAGCATAGCAAGTTGAAATAAGGCTAGTCCGTTATCAACTTGAAAAAGTGGCACCGAGTCGGTGCTAATTTCTACTCTTGTAGATTGTCAAGGTCACAAGAAGCCATAttttagagGCAGGTggaag
IRAG2	Knockout	ENSG00000118308.15	IRAG2	ENSG00000118308.15	chr12	-	25089644	25089663	AAGGTTAACCGATTTCACAG	25089641	25089643	TGG	25089646	25089647	ENSE00003622257.1	11	0.729562	0.404125	1	0	0	6	1	0.271209	1	a1		IRAG2	ENSG00000118308.15	chr12	+	25096903	25096925	TATACAGTCTTTAACACCTCTGT	25096922	25096925	TTTC	25096899	25096902	ENSE00003538706.1	14	1	1	0	0	0	0.676685	1	0.413494	1	b4		7276	1	a1-b4	5	agagaACCTGCagagaccgAAGGTTAACCGATTTCACAGGTTTCAGAGCTATGCTGGAAACAGCATAGCAAGTTGAAATAAGGCTAGTCCGTTATCAACTTGAAAAAGTGGCACCGAGTCGGTGCTAATTTCTACTCTTGTAGATTATACAGTCTTTAACACCTCTGTttttagagGCAGGTggaag
IRAG2	Knockout	ENSG00000118308.15	IRAG2	ENSG00000118308.15	chr12	+	25079702	25079721	AAACTCGCTCTGTAAGAAAG	25079722	25079724	AGG	25079718	25079719	ENSE00003575853.1	8	0.661055	0.627392	1	0	0	3	1	0.132933	1	a3		IRAG2	ENSG00000118308.15	chr12	+	25088099	25088121	GGAAGCCAAAGAGGAACCAGAAA	25088118	25088121	TTTA	25088095	25088098	ENSE00003593325.1	10	1	1	0	0	0	0.79573	1	0.223113	1	b3		8400	1	a3-b3	6	agagaACCTGCagagaccgAAACTCGCTCTGTAAGAAAGGTTTCAGAGCTATGCTGGAAACAGCATAGCAAGTTGAAATAAGGCTAGTCCGTTATCAACTTGAAAAAGTGGCACCGAGTCGGTGCTAATTTCTACTCTTGTAGATGGAAGCCAAAGAGGAACCAGAAAttttagagGCAGGTggaag
IRAG2	Knockout	ENSG00000118308.15	IRAG2	ENSG00000118308.15	chr12	+	25089763	25089782	CACTTCTGCTAATGAGAAGG	25089783	25089785	AGG	25089779	25089780	ENSE00003646121.1	12	0.629053	0.250349	1	0	1	12	1	0.303273	1	a6		IRAG2	ENSG00000118308.15	chr12	+	25083417	25083439	TCACAGGCACAAGTCCAGCTCAT	25083436	25083439	TTTC	25083413	25083416	ENSE00003651018.1	9	1	1	0	0	0	0.894536	1	0.172345	1	b1		6343	1	a6-b1	7	agagaACCTGCagagaccgCACTTCTGCTAATGAGAAGGGTTTCAGAGCTATGCTGGAAACAGCATAGCAAGTTGAAATAAGGCTAGTCCGTTATCAACTTGAAAAAGTGGCACCGAGTCGGTGCTAATTTCTACTCTTGTAGATTCACAGGCACAAGTCCAGCTCATttttagagGCAGGTggaag
ETFRF1	Knockout	ENSG00000205707.11	ETFRF1	ENSG00000205707.11	chr12	+	25204193	25204212	ATCAAAGAACTTATTGCACA	25204213	25204215	GGG	25204209	25204210	ENSE00001488394.5	3	0.605148	0.263138	1	0	1	19	1	0.62963	3	a1		ETFRF1	ENSG00000205707.11	chr12	+	25203978	25204000	AGAGGAGAAGTACTAAAACTTTA	25203997	25204000	TTTA	25203974	25203977	ENSE00001488396.1	2	0.653595	1	0	1	0	0.78624	1	0.151852	5	b4		212	1	a1-b4	5	agagaACCTGCagagaccgATCAAAGAACTTATTGCACAGTTTCAGAGCTATGCTGGAAACAGCATAGCAAGTTGAAATAAGGCTAGTCCGTTATCAACTTGAAAAAGTGGCACCGAGTCGGTGCTAATTTCTACTCTTGTAGATAGAGGAGAAGTACTAAAACTTTAttttagagGCAGGTggaag
ETFRF1	Knockout	ENSG00000205707.11	ETFRF1	ENSG00000205707.11	chr12	+	25204192	25204211	GATCAAAGAACTTATTGCAC	25204212	25204214	AGG	25204208	25204209	ENSE00001488394.5	3	0.496708	0.455279	1	0	2	7	1	0.625926	3	a2		ETFRF1	ENSG00000205707.11	chr12	-	25204235	25204257	CTAAGGAAGTACAAAGCTTCTAG	25204235	25204238	TTTC	25204258	25204261	ENSE00001488394.5	3	1	1	0	0	0	0.417211	1	0.725926	4	b3		27	1	a2-b3	5	agagaACCTGCagagaccgGATCAAAGAACTTATTGCACGTTTCAGAGCTATGCTGGAAACAGCATAGCAAGTTGAAATAAGGCTAGTCCGTTATCAACTTGAAAAAGTGGCACCGAGTCGGTGCTAATTTCTACTCTTGTAGATCTAAGGAAGTACAAAGCTTCTAGttttagagGCAGGTggaag
ETFRF1	Knockout	ENSG00000205707.11	ETFRF1	ENSG00000205707.11	chr12	+	25204236	25204255	TAGAAGCTTTGTACTTCCTT	25204256	25204258	AGG	25204252	25204253	ENSE00001488394.5	3	0.357224	0.184869	1	0	0	24	1	0.788889	4	a3		ETFRF1	ENSG00000205707.11	chr12	-	25204139	25204161	AGGAAAATGTTCTTCAAACGCTT	25204139	25204142	TTTA	25204162	25204165	ENSE00001488394.5	3	0.798808	1	0	0	1	0.557485	1	0.37037	4	b2		113	1	a3-b2	5	agagaACCTGCagagaccgTAGAAGCTTTGTACTTCCTTGTTTCAGAGCTATGCTGGAAACAGCATAGCAAGTTGAAATAAGGCTAGTCCGTTATCAACTTGAAAAAGTGGCACCGAGTCGGTGCTAATTTCTACTCTTGTAGATAGGAAAATGTTCTTCAAACGCTTttttagagGCAGGTggaag
ETFRF1	Knockout	ENSG00000205707.11	ETFRF1	ENSG00000205707.11	chr12	-	25204255	25204274	TCATAGCTCTGTATTTCCTA	25204252	25204254	AGG	25204257	25204258	ENSE00001488394.5	3	0.448607	0.172576	1	0	3	15	1	0.807407	5	a4		ETFRF1	ENSG00000205707.11	chr12	+	25204088	25204110	AAGCTGCTGTATCTTGGACGAGA	25204107	25204110	TTTG	25204084	25204087	ENSE00001488394.5	3	1	1	0	0	0	0.818805	1	0.251852	1	b1		150	1	a4-b1	5	agagaACCTGCagagaccgTCATAGCTCTGTATTTCCTAGTTTCAGAGCTATGCTGGAAACAGCATAGCAAGTTGAAATAAGGCTAGTCCGTTATCAACTTGAAAAAGTGGCACCGAGTCGGTGCTAATTTCTACTCTTGTAGATAAGCTGCTGTATCTTGGACGAGAttttagagGCAGGTggaag
KRAS	Knockout	ENSG00000133703.13	KRAS	ENSG00000133703.13	chr12	-	25227301	25227320	GGACCAGTACATGAGGACTG	25227298	25227300	GGG	25227303	25227304	ENSE00001719809.1	3	0.732981	0.377899	1	0	0	11	0.666667	0.340486	3	a2		KRAS	ENSG00000133703.13	chr12	-	25227401	25227423	TCCCTTCTCAGGATTCCTACAGG	25227401	25227404	TTTC	25227424	25227427	ENSE00001719809.1	3	1	1	0	0	0	0.343076	0.666667	0.200286	3	b2		98	0.666667	a2-b2	4	agagaACCTGCagagaccgGGACCAGTACATGAGGACTGGTTTCAGAGCTATGCTGGAAACAGCATAGCAAGTTGAAATAAGGCTAGTCCGTTATCAACTTGAAAAAGTGGCACCGAGTCGGTGCTAATTTCTACTCTTGTAGATTCCCTTCTCAGGATTCCTACAGGttttagagGCAGGTggaag
KRAS	Knockout	ENSG00000133703.13	KRAS	ENSG00000133703.13	chr12	+	25245310	25245329	CTGAATTAGCTGTATCGTCA	25245330	25245332	AGG	25245326	25245327	ENSE00000936617.1	2	0.605273	0.469744	1	0	0	13	1	0.0829757	1	a1		KRAS	ENSG00000133703.13	chr12	+	25225638	25225660	AATAAAAGGAATTCCATAACTTC	25225657	25225660	TTTC	25225634	25225637	ENSE00001644818.1	4	0.815503	1	0	0	2	0.735912	0.666667	0.606581	4	b4		19669	1	a1-b4	5	agagaACCTGCagagaccgCTGAATTAGCTGTATCGTCAGTTTCAGAGCTATGCTGGAAACAGCATAGCAAGTTGAAATAAGGCTAGTCCGTTATCAACTTGAAAAAGTGGCACCGAGTCGGTGCTAATTTCTACTCTTGTAGATAATAAAAGGAATTCCATAACTTCttttagagGCAGGTggaag
KRAS	Knockout	ENSG00000133703.13	KRAS	ENSG00000133703.13	chr12	-	25227323	25227342	AAGAGGAGTACAGTGCAATG	25227320	25227322	AGG	25227325	25227326	ENSE00001719809.1	3	0.689662	0.17384	1	0	1	22	0.666667	0.309013	3	a3		KRAS	ENSG00000133703.13	chr12	-	25225759	25225781	TTTCCCAGAGAACAAATTAAAAG	25225759	25225762	TTTC	25225782	25225785	ENSE00001644818.1	4	0.890339	1	0	0	2	0.140351	0.666667	0.460658	3	b3		1566	0.666667	a3-b3	6	agagaACCTGCagagaccgAAGAGGAGTACAGTGCAATGGTTTCAGAGCTATGCTGGAAACAGCATAGCAAGTTGAAATAAGGCTAGTCCGTTATCAACTTGAAAAAGTGGCACCGAGTCGGTGCTAATTTCTACTCTTGTAGATTTTCCCAGAGAACAAATTAAAAGttttagagGCAGGTggaag
KRAS	Knockout	ENSG00000133703.13	KRAS	ENSG00000133703.13	chr12	-	25227348	25227367	TTGGATATTCTCGACACAGC	25227345	25227347	AGG	25227350	25227351	ENSE00001719809.1	3	0.569139	0.352124	1	0	1	4	0.666667	0.273247	3	a6		KRAS	ENSG00000133703.13	chr12	+	25227227	25227249	AACCCACCTATAATGGTGAATAT	25227246	25227249	TTTA	25227223	25227226	ENSE00001719809.1	3	1	1	0	0	0	0.849701	0.666667	0.422031	3	b1		104	0.666667	a6-b1	7	agagaACCTGCagagaccgTTGGATATTCTCGACACAGCGTTTCAGAGCTATGCTGGAAACAGCATAGCAAGTTGAAATAAGGCTAGTCCGTTATCAACTTGAAAAAGTGGCACCGAGTCGGTGCTAATTTCTACTCTTGTAGATAACCCACCTATAATGGTGAATATttttagagGCAGGTggaag
LMNTD1	Knockout	ENSG00000152936.11	LMNTD1	ENSG00000152936.11	chr12	-	25546376	25546395	AAGTTGGCCAATTTACCTCC	25546373	25546375	AGG	25546378	25546379	ENSE00003462265.1	3	0.508449	0.460858	1	0	0	5	1	0.434783	1	a3		LMNTD1	ENSG00000152936.11	chr12	-	25526936	25526958	TAGTTCTCTTGGAGATGTTGAAA	25526936	25526939	TTTC	25526959	25526962	ENSE00003623895.1	4	1	1	0	0	0	0.188961	1	0.453089	1	b2		19442	1	a3-b2	5	agagaACCTGCagagaccgAAGTTGGCCAATTTACCTCCGTTTCAGAGCTATGCTGGAAACAGCATAGCAAGTTGAAATAAGGCTAGTCCGTTATCAACTTGAAAAAGTGGCACCGAGTCGGTGCTAATTTCTACTCTTGTAGATTAGTTCTCTTGGAGATGTTGAAAttttagagGCAGGTggaag
LMNTD1	Knockout	ENSG00000152936.11	LMNTD1	ENSG00000152936.11	chr12	-	25526917	25526936	ATAGCTGAAGTGAATGTCAA	25526914	25526916	GGG	25526919	25526920	ENSE00003623895.1	4	0.629007	0.266681	1	0	0	14	1	0.466056	1	a1		LMNTD1	ENSG00000152936.11	chr12	-	25526202	25526224	TTACAGGTGTGGGCAGCAGCATC	25526202	25526205	TTTA	25526225	25526228	ENSE00001189672.1	5	1	1	0	0	0	0.407335	0.8	0.59344	2	b5		717	1	a1-b5	6	agagaACCTGCagagaccgATAGCTGAAGTGAATGTCAAGTTTCAGAGCTATGCTGGAAACAGCATAGCAAGTTGAAATAAGGCTAGTCCGTTATCAACTTGAAAAAGTGGCACCGAGTCGGTGCTAATTTCTACTCTTGTAGATTTACAGGTGTGGGCAGCAGCATCttttagagGCAGGTggaag
LMNTD1	Knockout	ENSG00000152936.11	LMNTD1	ENSG00000152936.11	chr12	-	25546525	25546544	CTTCTCAGTTCCGAAGAAAC	25546522	25546524	AGG	25546527	25546528	ENSE00003462265.1	3	0.52557	0.467437	1	0	0	6	0.8	0.321129	2	a9		LMNTD1	ENSG00000152936.11	chr12	+	25526881	25526903	TCAAGGGAAGAGTTAATGAGCTT	25526900	25526903	TTTG	25526877	25526880	ENSE00003623895.1	4	1	1	0	0	0	0.360364	1	0.480549	1	b1		19627	1	a9-b1	10	agagaACCTGCagagaccgCTTCTCAGTTCCGAAGAAACGTTTCAGAGCTATGCTGGAAACAGCATAGCAAGTTGAAATAAGGCTAGTCCGTTATCAACTTGAAAAAGTGGCACCGAGTCGGTGCTAATTTCTACTCTTGTAGATTCAAGGGAAGAGTTAATGAGCTTttttagagGCAGGTggaag
LMNTD1	Knockout	ENSG00000152936.11	LMNTD1	ENSG00000152936.11	chr12	+	25526163	25526182	TTCCAAAGAAAATCTGATGG	25526183	25526185	AGG	25526179	25526180	ENSE00001189672.1	5	0.616939	0.344607	1	0	1	14	0.8	0.610984	2	a6		LMNTD1	ENSG00000152936.11	chr12	-	25546448	25546470	GTGATTCAAAGAAACTTACAGCA	25546448	25546451	TTTG	25546471	25546474	ENSE00003462265.1	3	1	1	0	0	0	0.723004	1	0.381388	3	b11		20269	1	a6-b11	17	agagaACCTGCagagaccgTTCCAAAGAAAATCTGATGGGTTTCAGAGCTATGCTGGAAACAGCATAGCAAGTTGAAATAAGGCTAGTCCGTTATCAACTTGAAAAAGTGGCACCGAGTCGGTGCTAATTTCTACTCTTGTAGATGTGATTCAAAGAAACTTACAGCAttttagagGCAGGTggaag
RASSF8	Knockout	ENSG00000123094.15	RASSF8	ENSG00000123094.15	chr12	+	26064776	26064795	AAATCACTGACATTTACAGG	26064796	26064798	AGG	26064792	26064793	ENSE00001007933.1	3	0.741038	0.228901	1	0	3	14	1	0.307336	1	a2		RASSF8	ENSG00000123094.15	chr12	-	26064540	26064562	ATGAGGTGCTAAGTGTCTTTCAG	26064540	26064543	TTTC	26064563	26064566	ENSE00001007933.1	3	1	1	0	0	0	0.690953	1	0.112741	1	b2		252	1	a2-b2	4	agagaACCTGCagagaccgAAATCACTGACATTTACAGGGTTTCAGAGCTATGCTGGAAACAGCATAGCAAGTTGAAATAAGGCTAGTCCGTTATCAACTTGAAAAAGTGGCACCGAGTCGGTGCTAATTTCTACTCTTGTAGATATGAGGTGCTAAGTGTCTTTCAGttttagagGCAGGTggaag
RASSF8	Knockout	ENSG00000123094.15	RASSF8	ENSG00000123094.15	chr12	+	26064652	26064671	GCGACCCACTTCAGACAGTG	26064672	26064674	TGG	26064668	26064669	ENSE00001007933.1	3	0.701393	0.402001	1	0	0	5	1	0.211583	1	a3		RASSF8	ENSG00000123094.15	chr12	+	26064849	26064871	AGCAAAAGGTGCTGAATAACTGC	26064868	26064871	TTTA	26064845	26064848	ENSE00001007933.1	3	1	1	0	0	0	0.520727	1	0.366023	1	b4		200	1	a3-b4	7	agagaACCTGCagagaccgGCGACCCACTTCAGACAGTGGTTTCAGAGCTATGCTGGAAACAGCATAGCAAGTTGAAATAAGGCTAGTCCGTTATCAACTTGAAAAAGTGGCACCGAGTCGGTGCTAATTTCTACTCTTGTAGATAGCAAAAGGTGCTGAATAACTGCttttagagGCAGGTggaag
RASSF8	Knockout	ENSG00000123094.15	RASSF8	ENSG00000123094.15	chr12	+	26064711	26064730	TGCCCCCCTTAGCTAAACTG	26064731	26064733	AGG	26064727	26064728	ENSE00001007933.1	3	0.744743	0.435985	1	0	1	8	1	0.257143	1	a1		RASSF8	ENSG00000123094.15	chr12	-	26064957	26064979	CTCCCAAAATCTTATTTCTATTT	26064957	26064960	TTTG	26064980	26064983	ENSE00001007933.1	3	1	1	0	0	0	0.333254	1	0.434749	1	b8		230	1	a1-b8	9	agagaACCTGCagagaccgTGCCCCCCTTAGCTAAACTGGTTTCAGAGCTATGCTGGAAACAGCATAGCAAGTTGAAATAAGGCTAGTCCGTTATCAACTTGAAAAAGTGGCACCGAGTCGGTGCTAATTTCTACTCTTGTAGATCTCCCAAAATCTTATTTCTATTTttttagagGCAGGTggaag
RASSF8	Knockout	ENSG00000123094.15	RASSF8	ENSG00000123094.15	chr12	+	26064573	26064592	TCATATCCTTAAACAAATGG	26064593	26064595	GGG	26064589	26064590	ENSE00001007933.1	3	0.629173	0.227919	1	0	2	14	1	0.150579	1	a8		RASSF8	ENSG00000123094.15	chr12	+	26064792	26064814	CAGGAGGTGCCAAAGGATTAATG	26064811	26064814	TTTA	26064788	26064791	ENSE00001007933.1	3	1	1	0	0	0	0.830506	1	0.322008	1	b1		222	1	a8-b1	9	agagaACCTGCagagaccgTCATATCCTTAAACAAATGGGTTTCAGAGCTATGCTGGAAACAGCATAGCAAGTTGAAATAAGGCTAGTCCGTTATCAACTTGAAAAAGTGGCACCGAGTCGGTGCTAATTTCTACTCTTGTAGATCAGGAGGTGCCAAAGGATTAATGttttagagGCAGGTggaag
BHLHE41	Knockout	ENSG00000123095.6	BHLHE41	ENSG00000123095.6	chr12	+	26122966	26122985	CTGTTGAGTCAACAGCTGCG	26122986	26122988	GGG	26122982	26122983	ENSE00001007938.5	5	0.72317	0.517936	1	0	0	6	1	0.367911	1	a2		BHLHE41	ENSG00000123095.6	chr12	-	26124073	26124095	CTGCCTGAACATCTGAAATTGAC	26124073	26124076	TTTA	26124096	26124099	ENSE00000835814.1	3	1	1	0	0	0	0.53514	1	0.160443	1	b3		1091	1	a2-b3	5	agagaACCTGCagagaccgCTGTTGAGTCAACAGCTGCGGTTTCAGAGCTATGCTGGAAACAGCATAGCAAGTTGAAATAAGGCTAGTCCGTTATCAACTTGAAAAAGTGGCACCGAGTCGGTGCTAATTTCTACTCTTGTAGATCTGCCTGAACATCTGAAATTGACttttagagGCAGGTggaag
BHLHE41	Knockout	ENSG00000123095.6	BHLHE41	ENSG00000123095.6	chr12	-	26122796	26122815	AACGACACGGACACCGACAG	26122793	26122795	CGG	26122798	26122799	ENSE00001007938.5	5	0.682825	0.787172	1	0	1	3	1	0.495159	1	a3		BHLHE41	ENSG00000123095.6	chr12	+	26122955	26122977	CTCAGAGGGACCTGTTGAGTCAA	26122974	26122977	TTTG	26122951	26122954	ENSE00001007938.5	5	1	1	0	0	0	0.60569	1	0.373444	1	b2		176	1	a3-b2	5	agagaACCTGCagagaccgAACGACACGGACACCGACAGGTTTCAGAGCTATGCTGGAAACAGCATAGCAAGTTGAAATAAGGCTAGTCCGTTATCAACTTGAAAAAGTGGCACCGAGTCGGTGCTAATTTCTACTCTTGTAGATCTCAGAGGGACCTGTTGAGTCAAttttagagGCAGGTggaag
BHLHE41	Knockout	ENSG00000123095.6	BHLHE41	ENSG00000123095.6	chr12	+	26123024	26123043	TTGATCAGCTGGACACACCG	26123044	26123046	CGG	26123040	26123041	ENSE00001007938.5	5	0.728025	0.830092	1	0	0	3	1	0.327801	1	a1		BHLHE41	ENSG00000123095.6	chr12	-	26123656	26123678	ACCGCCTTAACCGAGCAACAGCA	26123656	26123659	TTTA	26123679	26123682	ENSE00000835813.1	4	1	1	0	0	0	0.411174	1	0.220609	1	b5		616	1	a1-b5	6	agagaACCTGCagagaccgTTGATCAGCTGGACACACCGGTTTCAGAGCTATGCTGGAAACAGCATAGCAAGTTGAAATAAGGCTAGTCCGTTATCAACTTGAAAAAGTGGCACCGAGTCGGTGCTAATTTCTACTCTTGTAGATACCGCCTTAACCGAGCAACAGCAttttagagGCAGGTggaag
BHLHE41	Knockout	ENSG00000123095.6	BHLHE41	ENSG00000123095.6	chr12	-	26123052	26123071	GTTTGAGAGCTGGACACCCA	26123049	26123051	GGG	26123054	26123055	ENSE00001007938.5	5	0.662793	0.290667	1	0	9	26	1	0.318119	1	a5		BHLHE41	ENSG00000123095.6	chr12	-	26123730	26123752	CACCACTGCAGACTCTGGGACAT	26123730	26123733	TTTG	26123753	26123756	ENSE00000835813.1	4	1	1	0	0	0	0.822693	1	0.169433	1	b1		676	1	a5-b1	6	agagaACCTGCagagaccgGTTTGAGAGCTGGACACCCAGTTTCAGAGCTATGCTGGAAACAGCATAGCAAGTTGAAATAAGGCTAGTCCGTTATCAACTTGAAAAAGTGGCACCGAGTCGGTGCTAATTTCTACTCTTGTAGATCACCACTGCAGACTCTGGGACATttttagagGCAGGTggaag
SSPN	Knockout	ENSG00000123096.12	SSPN	ENSG00000123096.12	chr12	+	26230717	26230736	TACTTTCTGCTGAGTGCCCT	26230737	26230739	GGG	26230733	26230734	ENSE00001704835.3	3	0.442408	0.205556	1	0	2	25	1	0.533608	2	a8		SSPN	ENSG00000123096.12	chr12	-	26224353	26224375	ATAGAAAATTGAATACATGTCCG	26224353	26224356	TTTC	26224376	26224379	ENSE00003664807.1	2	1	1	0	0	0	0.676858	1	0.466392	3	b3		6380	1	a8-b3	11	agagaACCTGCagagaccgTACTTTCTGCTGAGTGCCCTGTTTCAGAGCTATGCTGGAAACAGCATAGCAAGTTGAAATAAGGCTAGTCCGTTATCAACTTGAAAAAGTGGCACCGAGTCGGTGCTAATTTCTACTCTTGTAGATATAGAAAATTGAATACATGTCCGttttagagGCAGGTggaag
SSPN	Knockout	ENSG00000123096.12	SSPN	ENSG00000123096.12	chr12	-	26230737	26230756	GCACACAGACCGTCAGGCCC	26230734	26230736	AGG	26230739	26230740	ENSE00001704835.3	3	0.403408	0.350212	1	0	1	13	1	0.541838	2	a11		SSPN	ENSG00000123096.12	chr12	+	26224324	26224346	TGCTTTGTGTCTCATATCAGGTT	26224343	26224346	TTTA	26224320	26224323	ENSE00003664807.1	2	1	1	0	0	0	0.272167	1	0.452675	4	b11		6396	1	a11-b11	22	agagaACCTGCagagaccgGCACACAGACCGTCAGGCCCGTTTCAGAGCTATGCTGGAAACAGCATAGCAAGTTGAAATAAGGCTAGTCCGTTATCAACTTGAAAAAGTGGCACCGAGTCGGTGCTAATTTCTACTCTTGTAGATTGCTTTGTGTCTCATATCAGGTTttttagagGCAGGTggaag
SSPN	Knockout	ENSG00000123096.12	SSPN	ENSG00000123096.12	chr12	+	26195753	26195772	GGAGCCGAAGAAGGGCACGG	26195773	26195775	GGG	26195769	26195770	ENSE00001775981.3	1	0.708714	0.305159	1	0	0	13	0.5	0.133059	4	a23		SSPN	ENSG00000123096.12	chr12	+	26230724	26230746	TGCTGAGTGCCCTGGGCCTGACG	26230743	26230746	TTTC	26230720	26230723	ENSE00001704835.3	3	1	1	0	0	0	0.712003	1	0.547325	2	b1		34974	1	a23-b1	24	agagaACCTGCagagaccgGGAGCCGAAGAAGGGCACGGGTTTCAGAGCTATGCTGGAAACAGCATAGCAAGTTGAAATAAGGCTAGTCCGTTATCAACTTGAAAAAGTGGCACCGAGTCGGTGCTAATTTCTACTCTTGTAGATTGCTGAGTGCCCTGGGCCTGACGttttagagGCAGGTggaag
SSPN	Knockout	ENSG00000123096.12	SSPN	ENSG00000123096.12	chr12	-	26195911	26195930	AGTGTCCCTGACTAGCAGGG	26195908	26195910	AGG	26195913	26195914	ENSE00001775981.3	1	0.762076	0.332121	1	0	1	8	0.5	0.33059	4	a21		SSPN	ENSG00000123096.12	chr12	+	26230805	26230827	CCTGTGAGACCACACTCGACTCT	26230824	26230827	TTTA	26230801	26230804	ENSE00001704835.3	3	1	1	0	0	0	0.648574	1	0.658436	3	b4		34911	1	a21-b4	25	agagaACCTGCagagaccgAGTGTCCCTGACTAGCAGGGGTTTCAGAGCTATGCTGGAAACAGCATAGCAAGTTGAAATAAGGCTAGTCCGTTATCAACTTGAAAAAGTGGCACCGAGTCGGTGCTAATTTCTACTCTTGTAGATCCTGTGAGACCACACTCGACTCTttttagagGCAGGTggaag
ITPR2	Knockout	ENSG00000123104.12	ITPR2	ENSG00000123104.12	chr12	-	26656455	26656474	TGTCTGTAGACCTGATCCTG	26656452	26656454	CGG	26656457	26656458	ENSE00001488322.1	19	0.773389	0.274233	1	0	1	10	1	0.281748	1	a1		ITPR2	ENSG00000123104.12	chr12	-	26654014	26654036	GACATTGTACAGGCCCCCATGTC	26654014	26654017	TTTA	26654037	26654040	ENSE00001488320.1	21	1	1	0	0	0	0.863603	1	0.333333	1	b4		2443	1	a1-b4	5	agagaACCTGCagagaccgTGTCTGTAGACCTGATCCTGGTTTCAGAGCTATGCTGGAAACAGCATAGCAAGTTGAAATAAGGCTAGTCCGTTATCAACTTGAAAAAGTGGCACCGAGTCGGTGCTAATTTCTACTCTTGTAGATGACATTGTACAGGCCCCCATGTCttttagagGCAGGTggaag
ITPR2	Knockout	ENSG00000123104.12	ITPR2	ENSG00000123104.12	chr12	-	26632033	26632052	TGTGATGAGAACCATTCATG	26632030	26632032	GGG	26632035	26632036	ENSE00001488319.1	22	0.746631	0.256625	1	0	1	16	1	0.341108	1	a2		ITPR2	ENSG00000123104.12	chr12	-	26621275	26621297	GGTGCAATTACTGGTGTCTAATC	26621275	26621278	TTTA	26621298	26621301	ENSE00001488313.1	26	1	1	0	0	0	0.863734	1	0.408367	1	b3		10760	1	a2-b3	5	agagaACCTGCagagaccgTGTGATGAGAACCATTCATGGTTTCAGAGCTATGCTGGAAACAGCATAGCAAGTTGAAATAAGGCTAGTCCGTTATCAACTTGAAAAAGTGGCACCGAGTCGGTGCTAATTTCTACTCTTGTAGATGGTGCAATTACTGGTGTCTAATCttttagagGCAGGTggaag
ITPR2	Knockout	ENSG00000123104.12	ITPR2	ENSG00000123104.12	chr12	-	26599325	26599344	TCCTTGAAGCAGAAACCATG	26599322	26599324	CGG	26599327	26599328	ENSE00001488308.1	30	0.739385	0.163763	1	0	1	24	1	0.471307	1	a3		ITPR2	ENSG00000123104.12	chr12	-	26682623	26682645	TGCACCAACACATGGGTAACCAG	26682623	26682626	TTTA	26682646	26682649	ENSE00001488333.1	12	1	1	0	0	0	0.886325	1	0.147846	1	b2		83296	1	a3-b2	5	agagaACCTGCagagaccgTCCTTGAAGCAGAAACCATGGTTTCAGAGCTATGCTGGAAACAGCATAGCAAGTTGAAATAAGGCTAGTCCGTTATCAACTTGAAAAAGTGGCACCGAGTCGGTGCTAATTTCTACTCTTGTAGATTGCACCAACACATGGGTAACCAGttttagagGCAGGTggaag
ITPR2	Knockout	ENSG00000123104.12	ITPR2	ENSG00000123104.12	chr12	+	26656400	26656419	GGCGACAGAAGGACGCTCGG	26656420	26656422	AGG	26656416	26656417	ENSE00001488322.1	19	0.730149	0.614829	1	0	0	3	1	0.286807	1	a4		ITPR2	ENSG00000123104.12	chr12	-	26659206	26659228	GCAGAAGATACTATCACAGCTTT	26659206	26659209	TTTG	26659229	26659232	ENSE00001488326.1	16	1	1	0	0	0	0.924406	1	0.221153	1	b1		2790	1	a4-b1	5	agagaACCTGCagagaccgGGCGACAGAAGGACGCTCGGGTTTCAGAGCTATGCTGGAAACAGCATAGCAAGTTGAAATAAGGCTAGTCCGTTATCAACTTGAAAAAGTGGCACCGAGTCGGTGCTAATTTCTACTCTTGTAGATGCAGAAGATACTATCACAGCTTTttttagagGCAGGTggaag
INTS13	Knockout	ENSG00000064102.15	INTS13	ENSG00000064102.15	chr12	+	26928867	26928886	AGGATTAGGAGGCCCAACAG	26928887	26928889	CGG	26928883	26928884	ENSE00003527724.1	4	0.702879	0.591372	1	0	1	9	1	0.15203	1	a1		INTS13	ENSG00000064102.15	chr12	+	26924425	26924447	GTAGCAAGATGCCGTCCTGCACG	26924444	26924447	TTTG	26924421	26924424	ENSE00001683532.1	7	1	1	0	0	0	0.802087	1	0.33711	1	b3		4439	1	a1-b3	4	agagaACCTGCagagaccgAGGATTAGGAGGCCCAACAGGTTTCAGAGCTATGCTGGAAACAGCATAGCAAGTTGAAATAAGGCTAGTCCGTTATCAACTTGAAAAAGTGGCACCGAGTCGGTGCTAATTTCTACTCTTGTAGATGTAGCAAGATGCCGTCCTGCACGttttagagGCAGGTggaag
INTS13	Knockout	ENSG00000064102.15	INTS13	ENSG00000064102.15	chr12	-	26917660	26917679	CATTAAAGTGGTGTACACCA	26917657	26917659	AGG	26917662	26917663	ENSE00001731513.1	9	0.678226	0.610658	1	0	0	5	1	0.453258	1	a3		INTS13	ENSG00000064102.15	chr12	+	26925771	26925793	GAACGATCAGATACAAGGCTGTC	26925790	26925793	TTTA	26925767	26925770	ENSE00003785496.1	6	1	1	0	0	0	0.824088	1	0.304533	1	b2		8128	1	a3-b2	5	agagaACCTGCagagaccgCATTAAAGTGGTGTACACCAGTTTCAGAGCTATGCTGGAAACAGCATAGCAAGTTGAAATAAGGCTAGTCCGTTATCAACTTGAAAAAGTGGCACCGAGTCGGTGCTAATTTCTACTCTTGTAGATGAACGATCAGATACAAGGCTGTCttttagagGCAGGTggaag
INTS13	Knockout	ENSG00000064102.15	INTS13	ENSG00000064102.15	chr12	-	26928782	26928801	AATTACTGAATACCAACATG	26928779	26928781	AGG	26928784	26928785	ENSE00003527724.1	4	0.67037	0.294307	1	0	4	21	1	0.198772	1	a4		INTS13	ENSG00000064102.15	chr12	+	26922648	26922670	TGATGAAGTAGCTCCACATCATA	26922667	26922670	TTTG	26922644	26922647	ENSE00001646446.1	8	1	1	0	0	0	0.894497	1	0.395184	1	b1		6117	1	a4-b1	5	agagaACCTGCagagaccgAATTACTGAATACCAACATGGTTTCAGAGCTATGCTGGAAACAGCATAGCAAGTTGAAATAAGGCTAGTCCGTTATCAACTTGAAAAAGTGGCACCGAGTCGGTGCTAATTTCTACTCTTGTAGATTGATGAAGTAGCTCCACATCATAttttagagGCAGGTggaag
INTS13	Knockout	ENSG00000064102.15	INTS13	ENSG00000064102.15	chr12	+	26924457	26924476	AACTTCACTGGTTAAAACCG	26924477	26924479	GGG	26924473	26924474	ENSE00001683532.1	7	0.6906	0.357418	1	0	0	7	1	0.323418	1	a2		INTS13	ENSG00000064102.15	chr12	-	26928271	26928293	TGCCATAGTGATAGTCATGTGCG	26928271	26928274	TTTA	26928294	26928297	ENSE00001701826.1	5	1	1	0	0	0	0.73374	1	0.244098	1	b5		3798	1	a2-b5	7	agagaACCTGCagagaccgAACTTCACTGGTTAAAACCGGTTTCAGAGCTATGCTGGAAACAGCATAGCAAGTTGAAATAAGGCTAGTCCGTTATCAACTTGAAAAAGTGGCACCGAGTCGGTGCTAATTTCTACTCTTGTAGATTGCCATAGTGATAGTCATGTGCGttttagagGCAGGTggaag
FGFR1OP2	Knockout	ENSG00000111790.14	FGFR1OP2	ENSG00000111790.14	chr12	-	26957637	26957656	CTTGCTCATTATAAGTTCCA	26957634	26957636	AGG	26957639	26957640	ENSE00000936587.1	4	0.577126	0.186556	1	0	1	21	1	0.381699	2	a4		FGFR1OP2	ENSG00000111790.14	chr12	+	26956532	26956554	TCCCCCATTAGTATCAGGAAGAA	26956551	26956554	TTTC	26956528	26956531	ENSE00003521909.1	3	1	1	0	0	0	0.610001	1	0.188235	1	b1		1088	1	a4-b1	5	agagaACCTGCagagaccgCTTGCTCATTATAAGTTCCAGTTTCAGAGCTATGCTGGAAACAGCATAGCAAGTTGAAATAAGGCTAGTCCGTTATCAACTTGAAAAAGTGGCACCGAGTCGGTGCTAATTTCTACTCTTGTAGATTCCCCCATTAGTATCAGGAAGAAttttagagGCAGGTggaag
FGFR1OP2	Knockout	ENSG00000111790.14	FGFR1OP2	ENSG00000111790.14	chr12	+	26954272	26954291	GCGAGTAGAAGCCATGAAAC	26954292	26954294	AGG	26954288	26954289	ENSE00003510128.1	2	0.520116	0.41428	1	0	0	6	1	0.169935	1	a3		FGFR1OP2	ENSG00000111790.14	chr12	+	26963340	26963362	AGGAACTGCAAGCACATGTTGAC	26963359	26963362	TTTC	26963336	26963339	ENSE00001346961.2	6	1	1	0	0	0	0.645286	0.666667	0.698039	3	b3		9071	1	a3-b3	6	agagaACCTGCagagaccgGCGAGTAGAAGCCATGAAACGTTTCAGAGCTATGCTGGAAACAGCATAGCAAGTTGAAATAAGGCTAGTCCGTTATCAACTTGAAAAAGTGGCACCGAGTCGGTGCTAATTTCTACTCTTGTAGATAGGAACTGCAAGCACATGTTGACttttagagGCAGGTggaag
FGFR1OP2	Knockout	ENSG00000111790.14	FGFR1OP2	ENSG00000111790.14	chr12	+	26956571	26956590	AAGTCGCGAGACATCGGCCA	26956591	26956593	CGG	26956587	26956588	ENSE00003521909.1	3	0.635383	0.503019	1	0	0	4	1	0.235294	1	a1		FGFR1OP2	ENSG00000111790.14	chr12	-	26954264	26954286	ATGGCTTCTACTCGCTTGTTGAG	26954264	26954267	TTTC	26954287	26954290	ENSE00003510128.1	2	0.75594	1	0	0	2	0.269666	1	0.138562	4	b6		2323	1	a1-b6	7	agagaACCTGCagagaccgAAGTCGCGAGACATCGGCCAGTTTCAGAGCTATGCTGGAAACAGCATAGCAAGTTGAAATAAGGCTAGTCCGTTATCAACTTGAAAAAGTGGCACCGAGTCGGTGCTAATTTCTACTCTTGTAGATATGGCTTCTACTCGCTTGTTGAGttttagagGCAGGTggaag
FGFR1OP2	Knockout	ENSG00000111790.14	FGFR1OP2	ENSG00000111790.14	chr12	-	26954190	26954209	TTCAACAAGAGCTTTAGCGT	26954187	26954189	CGG	26954192	26954193	ENSE00003510128.1	2	0.644674	0.450845	1	0	0	6	1	0.0444444	4	a8		FGFR1OP2	ENSG00000111790.14	chr12	+	26957676	26957698	GATTGCTAATGGCTAGCAAAAAA	26957695	26957698	TTTA	26957672	26957675	ENSE00000936587.1	4	1	1	0	0	0	0.799052	1	0.454902	3	b2		3503	1	a8-b2	10	agagaACCTGCagagaccgTTCAACAAGAGCTTTAGCGTGTTTCAGAGCTATGCTGGAAACAGCATAGCAAGTTGAAATAAGGCTAGTCCGTTATCAACTTGAAAAAGTGGCACCGAGTCGGTGCTAATTTCTACTCTTGTAGATGATTGCTAATGGCTAGCAAAAAAttttagagGCAGGTggaag
TM7SF3	Knockout	ENSG00000064115.11	TM7SF3	ENSG00000064115.11	chr12	-	26995360	26995379	GGACAGACCAGGACTCCAGG	26995357	26995359	TGG	26995362	26995363	ENSE00003513515.1	5	0.7093	0.199836	1	0	3	19	1	0.329825	1	a2		TM7SF3	ENSG00000064115.11	chr12	+	26990531	26990553	GAAACGGGTCCCAAACAATGACA	26990550	26990553	TTTA	26990527	26990530	ENSE00000835917.1	6	1	1	0	0	0	0.841725	1	0.448538	1	b2		4812	1	a2-b2	4	agagaACCTGCagagaccgGGACAGACCAGGACTCCAGGGTTTCAGAGCTATGCTGGAAACAGCATAGCAAGTTGAAATAAGGCTAGTCCGTTATCAACTTGAAAAAGTGGCACCGAGTCGGTGCTAATTTCTACTCTTGTAGATGAAACGGGTCCCAAACAATGACAttttagagGCAGGTggaag
TM7SF3	Knockout	ENSG00000064115.11	TM7SF3	ENSG00000064115.11	chr12	-	26996744	26996763	CAGCAAACCTAGGCTATGCG	26996741	26996743	AGG	26996746	26996747	ENSE00003473954.1	4	0.654109	0.63081	1	0	0	3	1	0.3	1	a4		TM7SF3	ENSG00000064115.11	chr12	-	26995387	26995409	GAGGCGTAGATCCCCCACCATGT	26995387	26995390	TTTA	26995410	26995413	ENSE00003513515.1	5	1	1	0	0	0	0.845689	1	0.315205	1	b1		1359	1	a4-b1	5	agagaACCTGCagagaccgCAGCAAACCTAGGCTATGCGGTTTCAGAGCTATGCTGGAAACAGCATAGCAAGTTGAAATAAGGCTAGTCCGTTATCAACTTGAAAAAGTGGCACCGAGTCGGTGCTAATTTCTACTCTTGTAGATGAGGCGTAGATCCCCCACCATGTttttagagGCAGGTggaag
TM7SF3	Knockout	ENSG00000064115.11	TM7SF3	ENSG00000064115.11	chr12	-	26995305	26995324	GCCTGAGAATGACCTCACTG	26995302	26995304	AGG	26995307	26995308	ENSE00003513515.1	5	0.714819	0.347761	1	0	3	17	1	0.361988	1	a1		TM7SF3	ENSG00000064115.11	chr12	-	26990612	26990634	GCTTCAGGTGGTTACCCTAACAG	26990612	26990615	TTTG	26990635	26990638	ENSE00000835917.1	6	1	1	0	0	0	0.714364	1	0.412281	1	b5		4695	1	a1-b5	6	agagaACCTGCagagaccgGCCTGAGAATGACCTCACTGGTTTCAGAGCTATGCTGGAAACAGCATAGCAAGTTGAAATAAGGCTAGTCCGTTATCAACTTGAAAAAGTGGCACCGAGTCGGTGCTAATTTCTACTCTTGTAGATGCTTCAGGTGGTTACCCTAACAGttttagagGCAGGTggaag
TM7SF3	Knockout	ENSG00000064115.11	TM7SF3	ENSG00000064115.11	chr12	+	26990558	26990577	ATATGACACCTTGTCCCGGG	26990578	26990580	AGG	26990574	26990575	ENSE00000835917.1	6	0.690635	0.671484	1	0	0	3	1	0.434503	1	a3		TM7SF3	ENSG00000064115.11	chr12	+	26999533	26999555	TGAGTAGGAGAGTAGGATAGCCA	26999552	26999555	TTTC	26999529	26999532	ENSE00003544261.1	3	1	1	0	0	0	0.750552	1	0.216374	1	b3		8978	1	a3-b3	6	agagaACCTGCagagaccgATATGACACCTTGTCCCGGGGTTTCAGAGCTATGCTGGAAACAGCATAGCAAGTTGAAATAAGGCTAGTCCGTTATCAACTTGAAAAAGTGGCACCGAGTCGGTGCTAATTTCTACTCTTGTAGATTGAGTAGGAGAGTAGGATAGCCAttttagagGCAGGTggaag
MED21	Knockout	ENSG00000152944.9	MED21	ENSG00000152944.9	chr12	+	27026513	27026532	CAGCCAGCTAACCCTACAGA	27026533	27026535	AGG	27026529	27026530	ENSE00003483219.1	2	0.650422	0.569785	1	0	0	14	1	0.351852	1	a2		MED21	ENSG00000152944.9	chr12	+	27027365	27027387	CAGCACTGATTGCACGAACAGCA	27027384	27027387	TTTG	27027361	27027364	ENSE00003480494.1	3	1	1	0	0	0	0.733763	1	0.451389	1	b1		855	1	a2-b1	3	agagaACCTGCagagaccgCAGCCAGCTAACCCTACAGAGTTTCAGAGCTATGCTGGAAACAGCATAGCAAGTTGAAATAAGGCTAGTCCGTTATCAACTTGAAAAAGTGGCACCGAGTCGGTGCTAATTTCTACTCTTGTAGATCAGCACTGATTGCACGAACAGCAttttagagGCAGGTggaag
MED21	Knockout	ENSG00000152944.9	MED21	ENSG00000152944.9	chr12	+	27026444	27026463	ATTGGAGTATTGCAGCAATG	27026464	27026466	TGG	27026460	27026461	ENSE00003483219.1	2	0.773874	0.293395	1	0	0	9	1	0.19213	1	a1		MED21	ENSG00000152944.9	chr12	-	27028289	27028311	TTCTTCTAGCTTATACAAGCTAG	27028289	27028292	TTTC	27028312	27028315	ENSE00001133102.4	4	1	1	0	0	0	0.209065	1	0.608796	3	b4		1829	1	a1-b4	5	agagaACCTGCagagaccgATTGGAGTATTGCAGCAATGGTTTCAGAGCTATGCTGGAAACAGCATAGCAAGTTGAAATAAGGCTAGTCCGTTATCAACTTGAAAAAGTGGCACCGAGTCGGTGCTAATTTCTACTCTTGTAGATTTCTTCTAGCTTATACAAGCTAGttttagagGCAGGTggaag
MED21	Knockout	ENSG00000152944.9	MED21	ENSG00000152944.9	chr12	-	27027356	27027375	AATCAGTGCTGCAAAAAGCT	27027353	27027355	GGG	27027358	27027359	ENSE00003480494.1	3	0.585073	0.170424	1	0	0	29	1	0.391204	1	a3		MED21	ENSG00000152944.9	chr12	+	27026409	27026431	TTTGGCCTAAGCTTGCAGATCAG	27026428	27026431	TTTC	27026405	27026408	ENSE00003483219.1	2	0.900238	1	0	0	1	0.417904	1	0.118056	2	b3		930	1	a3-b3	6	agagaACCTGCagagaccgAATCAGTGCTGCAAAAAGCTGTTTCAGAGCTATGCTGGAAACAGCATAGCAAGTTGAAATAAGGCTAGTCCGTTATCAACTTGAAAAAGTGGCACCGAGTCGGTGCTAATTTCTACTCTTGTAGATTTTGGCCTAAGCTTGCAGATCAGttttagagGCAGGTggaag
MED21	Knockout	ENSG00000152944.9	MED21	ENSG00000152944.9	chr12	+	27022600	27022619	GCTTCAGGACGCTGTGAATT	27022620	27022622	CGG	27022616	27022617	ENSE00003687374.2	1	0.39146	0.32074	1	0	0	9	1	0.0856481	2	a8		MED21	ENSG00000152944.9	chr12	+	27026437	27026459	TAATGCCATTGGAGTATTGCAGC	27026456	27026459	TTTG	27026433	27026436	ENSE00003483219.1	2	1	1	0	0	0	0.336481	1	0.18287	1	b2		3840	1	a8-b2	10	agagaACCTGCagagaccgGCTTCAGGACGCTGTGAATTGTTTCAGAGCTATGCTGGAAACAGCATAGCAAGTTGAAATAAGGCTAGTCCGTTATCAACTTGAAAAAGTGGCACCGAGTCGGTGCTAATTTCTACTCTTGTAGATTAATGCCATTGGAGTATTGCAGCttttagagGCAGGTggaag
C12orf71	Knockout	ENSG00000214700.6	C12orf71	ENSG00000214700.6	chr12	-	27082309	27082328	CTTTCTGCCTCCCGTCCAAG	27082306	27082308	GGG	27082311	27082312	ENSE00001599870.3	1	0.618322	0.256111	1	0	1	13	1	0.213135	1	a1		C12orf71	ENSG00000214700.6	chr12	+	27081980	27082002	CGGAGGGGAGCCGCTGGATAGCT	27081999	27082002	TTTC	27081976	27081979	ENSE00001599870.3	1	1	1	0	0	0	0.269626	1	0.599752	3	b4		312	1	a1-b4	5	agagaACCTGCagagaccgCTTTCTGCCTCCCGTCCAAGGTTTCAGAGCTATGCTGGAAACAGCATAGCAAGTTGAAATAAGGCTAGTCCGTTATCAACTTGAAAAAGTGGCACCGAGTCGGTGCTAATTTCTACTCTTGTAGATCGGAGGGGAGCCGCTGGATAGCTttttagagGCAGGTggaag
C12orf71	Knockout	ENSG00000214700.6	C12orf71	ENSG00000214700.6	chr12	+	27082190	27082209	GGAGCCAATGTCCACGTCCC	27082210	27082212	AGG	27082206	27082207	ENSE00001599870.3	1	0.50417	0.610382	1	0	1	9	1	0.343247	1	a4		C12orf71	ENSG00000214700.6	chr12	-	27082004	27082026	CTGAAACTGCTCAGCAAGATTTC	27082004	27082007	TTTC	27082027	27082030	ENSE00001599870.3	1	1	1	0	0	0	0.332553	1	0.593556	2	b2		202	1	a4-b2	6	agagaACCTGCagagaccgGGAGCCAATGTCCACGTCCCGTTTCAGAGCTATGCTGGAAACAGCATAGCAAGTTGAAATAAGGCTAGTCCGTTATCAACTTGAAAAAGTGGCACCGAGTCGGTGCTAATTTCTACTCTTGTAGATCTGAAACTGCTCAGCAAGATTTCttttagagGCAGGTggaag
C12orf71	Knockout	ENSG00000214700.6	C12orf71	ENSG00000214700.6	chr12	-	27082101	27082120	GAGAGAACAAAACTGTCTGT	27082098	27082100	TGG	27082103	27082104	ENSE00001599870.3	1	0.584442	0.162262	1	0	1	33	1	0.47088	1	a2		C12orf71	ENSG00000214700.6	chr12	+	27082262	27082284	GTCTTGTCTCTTCATGCGTCTCC	27082281	27082284	TTTG	27082258	27082261	ENSE00001599870.3	1	0.887116	1	0	0	1	0.17509	1	0.25031	3	b6		178	1	a2-b6	8	agagaACCTGCagagaccgGAGAGAACAAAACTGTCTGTGTTTCAGAGCTATGCTGGAAACAGCATAGCAAGTTGAAATAAGGCTAGTCCGTTATCAACTTGAAAAAGTGGCACCGAGTCGGTGCTAATTTCTACTCTTGTAGATGTCTTGTCTCTTCATGCGTCTCCttttagagGCAGGTggaag
C12orf71	Knockout	ENSG00000214700.6	C12orf71	ENSG00000214700.6	chr12	+	27082123	27082142	TTGGTAACTTGTCTATCCAC	27082143	27082145	AGG	27082139	27082140	ENSE00001599870.3	1	0.503033	0.413524	1	0	1	8	1	0.42627	1	a5		C12orf71	ENSG00000214700.6	chr12	-	27082301	27082323	TGCCTCCCGTCCAAGGGGCATGG	27082301	27082304	TTTC	27082324	27082327	ENSE00001599870.3	1	0.702435	1	0	1	0	0.532103	1	0.225527	4	b7		162	1	a5-b7	12	agagaACCTGCagagaccgTTGGTAACTTGTCTATCCACGTTTCAGAGCTATGCTGGAAACAGCATAGCAAGTTGAAATAAGGCTAGTCCGTTATCAACTTGAAAAAGTGGCACCGAGTCGGTGCTAATTTCTACTCTTGTAGATTGCCTCCCGTCCAAGGGGCATGGttttagagGCAGGTggaag
STK38L	Knockout	ENSG00000211455.8	STK38L	ENSG00000211455.8	chr12	-	27312601	27312620	GTAAAACATCTTCACCACCC	27312598	27312600	AGG	27312603	27312604	ENSE00001504714.1	6	0.682174	0.391333	1	0	1	9	1	0.321839	1	a1		STK38L	ENSG00000211455.8	chr12	+	27308335	27308357	ATAGAAAAAGTTACGTCGATCAC	27308354	27308357	TTTA	27308331	27308334	ENSE00003498906.1	4	1	1	0	0	0	0.757771	1	0.145115	1	b3		4249	1	a1-b3	4	agagaACCTGCagagaccgGTAAAACATCTTCACCACCCGTTTCAGAGCTATGCTGGAAACAGCATAGCAAGTTGAAATAAGGCTAGTCCGTTATCAACTTGAAAAAGTGGCACCGAGTCGGTGCTAATTTCTACTCTTGTAGATATAGAAAAAGTTACGTCGATCACttttagagGCAGGTggaag
STK38L	Knockout	ENSG00000211455.8	STK38L	ENSG00000211455.8	chr12	+	27312651	27312670	ATCATGGAATTTCTCCCTGG	27312671	27312673	AGG	27312667	27312668	ENSE00001504714.1	6	0.625149	0.185364	1	0	1	17	1	0.367816	1	a3		STK38L	ENSG00000211455.8	chr12	+	27314503	27314525	GGTGACATGATGACATTGCTAAT	27314522	27314525	TTTA	27314499	27314502	ENSE00003654917.1	7	1	1	0	0	0	0.803438	1	0.385057	1	b2		1855	1	a3-b2	5	agagaACCTGCagagaccgATCATGGAATTTCTCCCTGGGTTTCAGAGCTATGCTGGAAACAGCATAGCAAGTTGAAATAAGGCTAGTCCGTTATCAACTTGAAAAAGTGGCACCGAGTCGGTGCTAATTTCTACTCTTGTAGATGGTGACATGATGACATTGCTAATttttagagGCAGGTggaag
STK38L	Knockout	ENSG00000211455.8	STK38L	ENSG00000211455.8	chr12	-	27314601	27314620	GATGGATGAAACCCAACTGG	27314598	27314600	TGG	27314603	27314604	ENSE00003654917.1	7	0.669767	0.390334	1	0	0	7	1	0.443247	1	a2		STK38L	ENSG00000211455.8	chr12	+	27312582	27312604	GTAGAAGCAGATGGTGCCTGGGT	27312601	27312604	TTTG	27312578	27312581	ENSE00001504714.1	6	1	1	0	0	0	0.685932	1	0.320402	1	b4		2002	1	a2-b4	6	agagaACCTGCagagaccgGATGGATGAAACCCAACTGGGTTTCAGAGCTATGCTGGAAACAGCATAGCAAGTTGAAATAAGGCTAGTCCGTTATCAACTTGAAAAAGTGGCACCGAGTCGGTGCTAATTTCTACTCTTGTAGATGTAGAAGCAGATGGTGCCTGGGTttttagagGCAGGTggaag
STK38L	Knockout	ENSG00000211455.8	STK38L	ENSG00000211455.8	chr12	+	27314529	27314548	GAAAGACACCTTGACAGAAG	27314549	27314551	AGG	27314545	27314546	ENSE00003654917.1	7	0.568571	0.17439	1	0	2	28	1	0.40158	1	a5		STK38L	ENSG00000211455.8	chr12	-	27315032	27315054	ATCCCGTACATAAACCAAAATCA	27315032	27315035	TTTA	27315055	27315058	ENSE00003583024.1	8	1	1	0	0	0	0.887677	1	0.49569	1	b1		487	1	a5-b1	6	agagaACCTGCagagaccgGAAAGACACCTTGACAGAAGGTTTCAGAGCTATGCTGGAAACAGCATAGCAAGTTGAAATAAGGCTAGTCCGTTATCAACTTGAAAAAGTGGCACCGAGTCGGTGCTAATTTCTACTCTTGTAGATATCCCGTACATAAACCAAAATCAttttagagGCAGGTggaag
ARNTL2	Knockout	ENSG00000029153.14	ARNTL2	ENSG00000029153.14	chr12	-	27390124	27390143	ACACACGTGTCCTTCCAGCG	27390121	27390123	TGG	27390126	27390127	ENSE00000936658.1	7	0.738937	0.575254	1	0	0	8	1	0.432251	1	a1		ARNTL2	ENSG00000029153.14	chr12	-	27387276	27387298	GAGACTGACTTAGAAACGAAGAG	27387276	27387279	TTTG	27387299	27387302	ENSE00000936654.1	5	1	1	0	0	0	0.741716	1	0.332818	1	b4		2850	1	a1-b4	5	agagaACCTGCagagaccgACACACGTGTCCTTCCAGCGGTTTCAGAGCTATGCTGGAAACAGCATAGCAAGTTGAAATAAGGCTAGTCCGTTATCAACTTGAAAAAGTGGCACCGAGTCGGTGCTAATTTCTACTCTTGTAGATGAGACTGACTTAGAAACGAAGAGttttagagGCAGGTggaag
ARNTL2	Knockout	ENSG00000029153.14	ARNTL2	ENSG00000029153.14	chr12	+	27390218	27390237	TTACCCAACTCAAAGAAGAA	27390238	27390240	AGG	27390234	27390235	ENSE00000936658.1	7	0.553558	0.261404	1	0	0	22	1	0.487893	1	a5		ARNTL2	ENSG00000029153.14	chr12	-	27387303	27387325	GATACCTGATCATAATTAAGTAT	27387303	27387306	TTTG	27387326	27387329	ENSE00000936654.1	5	1	1	0	0	0	0.822468	1	0.346728	1	b1		2931	1	a5-b1	6	agagaACCTGCagagaccgTTACCCAACTCAAAGAAGAAGTTTCAGAGCTATGCTGGAAACAGCATAGCAAGTTGAAATAAGGCTAGTCCGTTATCAACTTGAAAAAGTGGCACCGAGTCGGTGCTAATTTCTACTCTTGTAGATGATACCTGATCATAATTAAGTATttttagagGCAGGTggaag
ARNTL2	Knockout	ENSG00000029153.14	ARNTL2	ENSG00000029153.14	chr12	+	27387246	27387265	TTTGTGGTTGGATGTGAAAG	27387266	27387268	AGG	27387262	27387263	ENSE00000936654.1	5	0.573577	0.174579	1	0	1	24	1	0.325605	1	a3		ARNTL2	ENSG00000029153.14	chr12	-	27390205	27390227	AGTTGGGTAAGCATCCATGCTCT	27390205	27390208	TTTG	27390228	27390231	ENSE00000936658.1	7	1	1	0	0	0	0.675455	1	0.472952	1	b5		2943	1	a3-b5	8	agagaACCTGCagagaccgTTTGTGGTTGGATGTGAAAGGTTTCAGAGCTATGCTGGAAACAGCATAGCAAGTTGAAATAAGGCTAGTCCGTTATCAACTTGAAAAAGTGGCACCGAGTCGGTGCTAATTTCTACTCTTGTAGATAGTTGGGTAAGCATCCATGCTCTttttagagGCAGGTggaag
ARNTL2	Knockout	ENSG00000029153.14	ARNTL2	ENSG00000029153.14	chr12	+	27387216	27387235	TTTAAATCCTAGACTGCAGA	27387236	27387238	AGG	27387232	27387233	ENSE00000936654.1	5	0.475286	0.19074	1	0	3	20	1	0.310149	1	a7		ARNTL2	ENSG00000029153.14	chr12	+	27390170	27390192	TGTCGGATAAAGAGTTGTAAAAT	27390189	27390192	TTTC	27390166	27390169	ENSE00000936658.1	7	1	1	0	0	0	0.761039	1	0.464709	1	b3		2957	1	a7-b3	10	agagaACCTGCagagaccgTTTAAATCCTAGACTGCAGAGTTTCAGAGCTATGCTGGAAACAGCATAGCAAGTTGAAATAAGGCTAGTCCGTTATCAACTTGAAAAAGTGGCACCGAGTCGGTGCTAATTTCTACTCTTGTAGATTGTCGGATAAAGAGTTGTAAAATttttagagGCAGGTggaag
SMCO2	Knockout	ENSG00000165935.9	SMCO2	ENSG00000165935.9	chr12	-	27474905	27474924	TCAAGACTTACAGTTCAAGG	27474902	27474904	AGG	27474907	27474908	ENSE00001098242.2	4	0.721321	0.301103	1	0	0	10	1	0.345967	1	a1		SMCO2	ENSG00000165935.9	chr12	-	27472823	27472845	GGAGGAAATGTCATCCTCATCAT	27472823	27472826	TTTC	27472846	27472849	ENSE00001322195.1	3	1	1	0	0	0	0.72952	1	0.176871	1	b2		2084	1	a1-b2	3	agagaACCTGCagagaccgTCAAGACTTACAGTTCAAGGGTTTCAGAGCTATGCTGGAAACAGCATAGCAAGTTGAAATAAGGCTAGTCCGTTATCAACTTGAAAAAGTGGCACCGAGTCGGTGCTAATTTCTACTCTTGTAGATGGAGGAAATGTCATCCTCATCATttttagagGCAGGTggaag
SMCO2	Knockout	ENSG00000165935.9	SMCO2	ENSG00000165935.9	chr12	-	27472806	27472825	CATCCGATCTGTCTAAGATG	27472803	27472805	TGG	27472808	27472809	ENSE00001322195.1	3	0.621087	0.484209	1	0	1	3	1	0.162293	1	a2		SMCO2	ENSG00000165935.9	chr12	-	27474869	27474891	AAAACTGCAGAGATGTAGACGCT	27474869	27474872	TTTG	27474892	27474895	ENSE00001098242.2	4	1	1	0	0	0	0.478929	1	0.309038	1	b4		2061	1	a2-b4	6	agagaACCTGCagagaccgCATCCGATCTGTCTAAGATGGTTTCAGAGCTATGCTGGAAACAGCATAGCAAGTTGAAATAAGGCTAGTCCGTTATCAACTTGAAAAAGTGGCACCGAGTCGGTGCTAATTTCTACTCTTGTAGATAAAACTGCAGAGATGTAGACGCTttttagagGCAGGTggaag
SMCO2	Knockout	ENSG00000165935.9	SMCO2	ENSG00000165935.9	chr12	-	27472869	27472888	TTTCAGTGTCTACCTTGTGA	27472866	27472868	AGG	27472871	27472872	ENSE00001322195.1	3	0.598394	0.275174	1	0	0	14	1	0.223518	1	a4		SMCO2	ENSG00000165935.9	chr12	+	27470731	27470753	CAAAAGCTCAATGTGACTGAAGG	27470750	27470753	TTTC	27470727	27470730	ENSE00003507501.1	2	1	1	0	0	0	0.615951	1	0.115646	1	b3		2121	1	a4-b3	7	agagaACCTGCagagaccgTTTCAGTGTCTACCTTGTGAGTTTCAGAGCTATGCTGGAAACAGCATAGCAAGTTGAAATAAGGCTAGTCCGTTATCAACTTGAAAAAGTGGCACCGAGTCGGTGCTAATTTCTACTCTTGTAGATCAAAAGCTCAATGTGACTGAAGGttttagagGCAGGTggaag
SMCO2	Knockout	ENSG00000165935.9	SMCO2	ENSG00000165935.9	chr12	+	27470731	27470750	CAAAAGCTCAATGTGACTGA	27470751	27470753	AGG	27470747	27470748	ENSE00003507501.1	2	0.587602	0.291277	1	0	1	13	1	0.112731	1	a6		SMCO2	ENSG00000165935.9	chr12	-	27472862	27472884	AGTGTCTACCTTGTGAAGGAAGT	27472862	27472865	TTTC	27472885	27472888	ENSE00001322195.1	3	1	1	0	0	0	0.843877	1	0.214772	1	b1		2115	1	a6-b1	7	agagaACCTGCagagaccgCAAAAGCTCAATGTGACTGAGTTTCAGAGCTATGCTGGAAACAGCATAGCAAGTTGAAATAAGGCTAGTCCGTTATCAACTTGAAAAAGTGGCACCGAGTCGGTGCTAATTTCTACTCTTGTAGATAGTGTCTACCTTGTGAAGGAAGTttttagagGCAGGTggaag
PPFIBP1	Knockout	ENSG00000110841.14	PPFIBP1	ENSG00000110841.14	chr12	+	27679540	27679559	CTCGGCCAAAAGATTCACAG	27679560	27679562	AGG	27679556	27679557	ENSE00001388186.1	20	0.747776	0.665633	1	0	0	6	0.666667	0.58427	3	a1		PPFIBP1	ENSG00000110841.14	chr12	-	27681635	27681657	GCCAGATGCAATCCAGTGCTTGC	27681635	27681638	TTTG	27681658	27681661	ENSE00003503848.1	22	1	1	0	0	0	0.765448	0.666667	0.678527	3	b4		2079	0.666667	a1-b4	5	agagaACCTGCagagaccgCTCGGCCAAAAGATTCACAGGTTTCAGAGCTATGCTGGAAACAGCATAGCAAGTTGAAATAAGGCTAGTCCGTTATCAACTTGAAAAAGTGGCACCGAGTCGGTGCTAATTTCTACTCTTGTAGATGCCAGATGCAATCCAGTGCTTGCttttagagGCAGGTggaag
PPFIBP1	Knockout	ENSG00000110841.14	PPFIBP1	ENSG00000110841.14	chr12	-	27672453	27672472	ACACAGTTGGGTATCAACAG	27672450	27672452	TGG	27672455	27672456	ENSE00000733652.1	15	0.747146	0.36856	1	0	1	17	0.666667	0.461923	3	a2		PPFIBP1	ENSG00000110841.14	chr12	+	27676558	27676580	AAATCAAAAGTAACAAGAGAACA	27676577	27676580	TTTA	27676554	27676557	ENSE00000835948.1	18	0.974129	1	0	0	2	0.766327	0.666667	0.54588	3	b3		4122	0.666667	a2-b3	5	agagaACCTGCagagaccgACACAGTTGGGTATCAACAGGTTTCAGAGCTATGCTGGAAACAGCATAGCAAGTTGAAATAAGGCTAGTCCGTTATCAACTTGAAAAAGTGGCACCGAGTCGGTGCTAATTTCTACTCTTGTAGATAAATCAAAAGTAACAAGAGAACAttttagagGCAGGTggaag
PPFIBP1	Knockout	ENSG00000110841.14	PPFIBP1	ENSG00000110841.14	chr12	-	27680016	27680035	CCAACCTAATCGGGGCCCCG	27680013	27680015	CGG	27680018	27680019	ENSE00000835950.1	21	0.715995	1	1	0	0	0	0.666667	0.637016	3	a3		PPFIBP1	ENSG00000110841.14	chr12	-	27671468	27671490	CATGCTTACAGTTGCTGGCAATA	27671468	27671471	TTTC	27671491	27671494	ENSE00000733651.1	14	1	1	0	0	0	0.783146	0.666667	0.428527	3	b2		8550	0.666667	a3-b2	5	agagaACCTGCagagaccgCCAACCTAATCGGGGCCCCGGTTTCAGAGCTATGCTGGAAACAGCATAGCAAGTTGAAATAAGGCTAGTCCGTTATCAACTTGAAAAAGTGGCACCGAGTCGGTGCTAATTTCTACTCTTGTAGATCATGCTTACAGTTGCTGGCAATAttttagagGCAGGTggaag
PPFIBP1	Knockout	ENSG00000110841.14	PPFIBP1	ENSG00000110841.14	chr12	-	27676495	27676514	GAAGGGGTTGTCATCCATGG	27676492	27676494	AGG	27676497	27676498	ENSE00000835948.1	18	0.706026	0.483753	1	0	0	7	0.666667	0.520911	3	a4		PPFIBP1	ENSG00000110841.14	chr12	-	27679523	27679545	GCCGAGAAGAAGCACCAGCCAGA	27679523	27679526	TTTG	27679546	27679549	ENSE00001388186.1	20	1	1	0	0	0	0.855599	0.666667	0.57397	3	b1		3026	0.666667	a4-b1	5	agagaACCTGCagagaccgGAAGGGGTTGTCATCCATGGGTTTCAGAGCTATGCTGGAAACAGCATAGCAAGTTGAAATAAGGCTAGTCCGTTATCAACTTGAAAAAGTGGCACCGAGTCGGTGCTAATTTCTACTCTTGTAGATGCCGAGAAGAAGCACCAGCCAGAttttagagGCAGGTggaag
REP15	Knockout	ENSG00000174236.4	REP15	ENSG00000174236.4	chr12	+	27696649	27696668	CCATGCAGCTCAGAAACTGA	27696669	27696671	AGG	27696665	27696666	ENSE00001188797.4	1	0.634335	0.161266	1	0	1	31	1	0.14548	1	a1		REP15	ENSG00000174236.4	chr12	+	27696856	27696878	GGGATCCAACAAGCAAATAAAGC	27696875	27696878	TTTG	27696852	27696855	ENSE00001188797.4	1	1	1	0	0	0	0.709871	1	0.44209	1	b2		210	1	a1-b2	3	agagaACCTGCagagaccgCCATGCAGCTCAGAAACTGAGTTTCAGAGCTATGCTGGAAACAGCATAGCAAGTTGAAATAAGGCTAGTCCGTTATCAACTTGAAAAAGTGGCACCGAGTCGGTGCTAATTTCTACTCTTGTAGATGGGATCCAACAAGCAAATAAAGCttttagagGCAGGTggaag
REP15	Knockout	ENSG00000174236.4	REP15	ENSG00000174236.4	chr12	-	27696695	27696714	GCTGGGCAGAGTTTACTTGG	27696692	27696694	AGG	27696697	27696698	ENSE00001188797.4	1	0.56726	0.494259	1	0	0	8	1	0.190678	1	a3		REP15	ENSG00000174236.4	chr12	+	27696831	27696853	GTGCAGACTGGATTTGGACCTTT	27696850	27696853	TTTG	27696827	27696830	ENSE00001188797.4	1	1	1	0	0	0	0.833663	1	0.40678	1	b1		153	1	a3-b1	4	agagaACCTGCagagaccgGCTGGGCAGAGTTTACTTGGGTTTCAGAGCTATGCTGGAAACAGCATAGCAAGTTGAAATAAGGCTAGTCCGTTATCAACTTGAAAAAGTGGCACCGAGTCGGTGCTAATTTCTACTCTTGTAGATGTGCAGACTGGATTTGGACCTTTttttagagGCAGGTggaag
REP15	Knockout	ENSG00000174236.4	REP15	ENSG00000174236.4	chr12	-	27696822	27696841	CCAGTCTGCACCAAACAGGA	27696819	27696821	AGG	27696824	27696825	ENSE00001188797.4	1	0.618149	0.22506	1	0	0	22	1	0.370056	1	a2		REP15	ENSG00000174236.4	chr12	-	27696638	27696660	TGAGCTGCATGGACTATAGCTTC	27696638	27696641	TTTC	27696661	27696664	ENSE00001188797.4	1	1	1	0	0	0	0.651513	1	0.107345	1	b3		186	1	a2-b3	5	agagaACCTGCagagaccgCCAGTCTGCACCAAACAGGAGTTTCAGAGCTATGCTGGAAACAGCATAGCAAGTTGAAATAAGGCTAGTCCGTTATCAACTTGAAAAAGTGGCACCGAGTCGGTGCTAATTTCTACTCTTGTAGATTGAGCTGCATGGACTATAGCTTCttttagagGCAGGTggaag
REP15	Knockout	ENSG00000174236.4	REP15	ENSG00000174236.4	chr12	-	27696852	27696871	TTGCTTGTTGGATCCCCAAA	27696849	27696851	AGG	27696854	27696855	ENSE00001188797.4	1	0.50526	0.305803	1	0	0	12	1	0.412429	1	a7		REP15	ENSG00000174236.4	chr12	-	27696677	27696699	CTTGGAGGATATTCAAATCCAAG	27696677	27696680	TTTA	27696700	27696703	ENSE00001188797.4	1	1	1	0	0	0	0.315151	1	0.162429	1	b5		177	1	a7-b5	12	agagaACCTGCagagaccgTTGCTTGTTGGATCCCCAAAGTTTCAGAGCTATGCTGGAAACAGCATAGCAAGTTGAAATAAGGCTAGTCCGTTATCAACTTGAAAAAGTGGCACCGAGTCGGTGCTAATTTCTACTCTTGTAGATCTTGGAGGATATTCAAATCCAAGttttagagGCAGGTggaag
MRPS35	Knockout	ENSG00000061794.13	MRPS35	ENSG00000061794.13	chr12	-	27710949	27710968	GACAGACACTCACGCAGGCT	27710946	27710948	AGG	27710951	27710952	ENSE00001008074.3	1	0.586184	0.625822	1	0	0	10	1	0.111455	1	a1		MRPS35	ENSG00000061794.13	chr12	-	27716386	27716408	CTGGATAACCCATTCGAACAGGA	27716386	27716389	TTTA	27716409	27716412	ENSE00003664214.1	3	1	1	0	0	0	0.7292	1	0.256966	1	b2		5435	1	a1-b2	3	agagaACCTGCagagaccgGACAGACACTCACGCAGGCTGTTTCAGAGCTATGCTGGAAACAGCATAGCAAGTTGAAATAAGGCTAGTCCGTTATCAACTTGAAAAAGTGGCACCGAGTCGGTGCTAATTTCTACTCTTGTAGATCTGGATAACCCATTCGAACAGGAttttagagGCAGGTggaag
MRPS35	Knockout	ENSG00000061794.13	MRPS35	ENSG00000061794.13	chr12	+	27714773	27714792	CGTACAGCGGAAAGAACACC	27714793	27714795	CGG	27714789	27714790	ENSE00001008073.1	2	0.554396	0.524761	1	0	0	4	1	0.125903	1	a5		MRPS35	ENSG00000061794.13	chr12	-	27716342	27716364	AATGGTGCTGCAACTGGGTAAAC	27716342	27716345	TTTA	27716365	27716368	ENSE00003664214.1	3	1	1	0	0	0	0.741981	1	0.211558	1	b1		1553	1	a5-b1	6	agagaACCTGCagagaccgCGTACAGCGGAAAGAACACCGTTTCAGAGCTATGCTGGAAACAGCATAGCAAGTTGAAATAAGGCTAGTCCGTTATCAACTTGAAAAAGTGGCACCGAGTCGGTGCTAATTTCTACTCTTGTAGATAATGGTGCTGCAACTGGGTAAACttttagagGCAGGTggaag
MRPS35	Knockout	ENSG00000061794.13	MRPS35	ENSG00000061794.13	chr12	-	27716339	27716358	GCTGCAACTGGGTAAACACT	27716336	27716338	AGG	27716341	27716342	ENSE00003664214.1	3	0.575676	0.418445	1	0	0	9	1	0.210526	1	a3		MRPS35	ENSG00000061794.13	chr12	-	27719820	27719842	ATTGCTACAGGAGTCAAATGCAG	27719820	27719823	TTTA	27719843	27719846	ENSE00003469386.1	4	1	1	0	0	0	0.458127	1	0.344685	2	b6		3479	1	a3-b6	9	agagaACCTGCagagaccgGCTGCAACTGGGTAAACACTGTTTCAGAGCTATGCTGGAAACAGCATAGCAAGTTGAAATAAGGCTAGTCCGTTATCAACTTGAAAAAGTGGCACCGAGTCGGTGCTAATTTCTACTCTTGTAGATATTGCTACAGGAGTCAAATGCAGttttagagGCAGGTggaag
MRPS35	Knockout	ENSG00000061794.13	MRPS35	ENSG00000061794.13	chr12	+	27716283	27716302	TTTCTTAGGCACTACCTCCT	27716303	27716305	AGG	27716299	27716300	ENSE00003664214.1	3	0.539805	0.235166	1	0	2	11	1	0.167183	1	a7		MRPS35	ENSG00000061794.13	chr12	+	27714773	27714795	CGTACAGCGGAAAGAACACCCGG	27714792	27714795	TTTA	27714769	27714772	ENSE00001008073.1	2	1	1	0	0	0	0.43346	1	0.128999	1	b3		1507	1	a7-b3	10	agagaACCTGCagagaccgTTTCTTAGGCACTACCTCCTGTTTCAGAGCTATGCTGGAAACAGCATAGCAAGTTGAAATAAGGCTAGTCCGTTATCAACTTGAAAAAGTGGCACCGAGTCGGTGCTAATTTCTACTCTTGTAGATCGTACAGCGGAAAGAACACCCGGttttagagGCAGGTggaag
MANSC4	Knockout	ENSG00000205693.4	MANSC4	ENSG00000205693.4	chr12	+	27766752	27766771	TATTGTCATGAATAGGACTG	27766772	27766774	TGG	27766768	27766769	ENSE00001488034.1	3	0.716535	0.262987	1	0	1	14	1	0.254902	1	a2		MANSC4	ENSG00000205693.4	chr12	+	27763307	27763329	GAATCCTTAGTCTGTCCCATCTA	27763326	27763329	TTTA	27763303	27763306	ENSE00001488033.3	4	1	1	0	0	0	0.705461	1	0.42549	1	b2		3442	1	a2-b2	4	agagaACCTGCagagaccgTATTGTCATGAATAGGACTGGTTTCAGAGCTATGCTGGAAACAGCATAGCAAGTTGAAATAAGGCTAGTCCGTTATCAACTTGAAAAAGTGGCACCGAGTCGGTGCTAATTTCTACTCTTGTAGATGAATCCTTAGTCTGTCCCATCTAttttagagGCAGGTggaag
MANSC4	Knockout	ENSG00000205693.4	MANSC4	ENSG00000205693.4	chr12	-	27771141	27771160	AGGTCTTCTAATCAATCTGG	27771138	27771140	AGG	27771143	27771144	ENSE00001488035.3	2	0.677767	0.573	1	0	0	7	1	0.130392	1	a3		MANSC4	ENSG00000205693.4	chr12	-	27763347	27763369	AACAATCTCCCACATATCTAAAT	27763347	27763350	TTTG	27763370	27763373	ENSE00001488033.3	4	1	1	0	0	0	0.728072	1	0.404902	1	b1		7796	1	a3-b1	4	agagaACCTGCagagaccgAGGTCTTCTAATCAATCTGGGTTTCAGAGCTATGCTGGAAACAGCATAGCAAGTTGAAATAAGGCTAGTCCGTTATCAACTTGAAAAAGTGGCACCGAGTCGGTGCTAATTTCTACTCTTGTAGATAACAATCTCCCACATATCTAAATttttagagGCAGGTggaag
MANSC4	Knockout	ENSG00000205693.4	MANSC4	ENSG00000205693.4	chr12	+	27766722	27766741	GTGTTGGGCAGTGAACATGG	27766742	27766744	AGG	27766738	27766739	ENSE00001488034.1	3	0.791819	0.261097	1	0	1	12	1	0.284314	1	a1		MANSC4	ENSG00000205693.4	chr12	-	27763376	27763398	AGGTATAGATCCGGATTTGCTGG	27763376	27763379	TTTC	27763399	27763402	ENSE00001488033.3	4	1	1	0	0	0	0.503525	1	0.376471	1	b4		3362	1	a1-b4	5	agagaACCTGCagagaccgGTGTTGGGCAGTGAACATGGGTTTCAGAGCTATGCTGGAAACAGCATAGCAAGTTGAAATAAGGCTAGTCCGTTATCAACTTGAAAAAGTGGCACCGAGTCGGTGCTAATTTCTACTCTTGTAGATAGGTATAGATCCGGATTTGCTGGttttagagGCAGGTggaag
MANSC4	Knockout	ENSG00000205693.4	MANSC4	ENSG00000205693.4	chr12	+	27763254	27763273	TGGCAGCATACCATTTATCG	27763274	27763276	TGG	27763270	27763271	ENSE00001488033.3	4	0.656324	0.637447	1	0	0	5	1	0.480392	1	a4		MANSC4	ENSG00000205693.4	chr12	-	27771165	27771187	CAGAGACTGCTGGATCCGTCGCT	27771165	27771168	TTTA	27771188	27771191	ENSE00001488035.3	2	1	1	0	0	0	0.633134	1	0.108824	1	b3		7895	1	a4-b3	7	agagaACCTGCagagaccgTGGCAGCATACCATTTATCGGTTTCAGAGCTATGCTGGAAACAGCATAGCAAGTTGAAATAAGGCTAGTCCGTTATCAACTTGAAAAAGTGGCACCGAGTCGGTGCTAATTTCTACTCTTGTAGATCAGAGACTGCTGGATCCGTCGCTttttagagGCAGGTggaag
KLHL42	Knockout	ENSG00000087448.11	KLHL42	ENSG00000087448.11	chr12	-	27780979	27780998	TCGTACCTGAGCATGGACGG	27780976	27780978	GGG	27780981	27780982	ENSE00002269340.2	1	0.7041	0.838318	1	0	0	5	1	0.429703	1	a2		KLHL42	ENSG00000087448.11	chr12	-	27780560	27780582	CCCGCGCGGGCCCAGGAGCCAGC	27780560	27780563	TTTC	27780583	27780586	ENSE00002269340.2	1	1	1	0	0	0	0.168351	1	0.151815	1	b1		421	1	a2-b1	3	agagaACCTGCagagaccgTCGTACCTGAGCATGGACGGGTTTCAGAGCTATGCTGGAAACAGCATAGCAAGTTGAAATAAGGCTAGTCCGTTATCAACTTGAAAAAGTGGCACCGAGTCGGTGCTAATTTCTACTCTTGTAGATCCCGCGCGGGCCCAGGAGCCAGCttttagagGCAGGTggaag
KLHL42	Knockout	ENSG00000087448.11	KLHL42	ENSG00000087448.11	chr12	+	27780786	27780805	CATGGTCGTCCACTTCCACG	27780806	27780808	AGG	27780802	27780803	ENSE00002269340.2	1	0.732451	0.548748	1	0	0	4	1	0.311551	1	a1		KLHL42	ENSG00000087448.11	chr12	+	27791815	27791837	TGGCGCCCTTACCCAATCCTCTG	27791834	27791837	TTTG	27791811	27791814	ENSE00000467270.1	2	1	1	0	0	0	0.587712	1	0.659406	3	b5		11032	1	a1-b5	6	agagaACCTGCagagaccgCATGGTCGTCCACTTCCACGGTTTCAGAGCTATGCTGGAAACAGCATAGCAAGTTGAAATAAGGCTAGTCCGTTATCAACTTGAAAAAGTGGCACCGAGTCGGTGCTAATTTCTACTCTTGTAGATTGGCGCCCTTACCCAATCCTCTGttttagagGCAGGTggaag
KLHL42	Knockout	ENSG00000087448.11	KLHL42	ENSG00000087448.11	chr12	+	27780523	27780542	GTGCTGGACTTCATCAACGC	27780543	27780545	CGG	27780539	27780540	ENSE00002269340.2	1	0.699996	0.609255	1	0	1	5	1	0.137954	1	a3		KLHL42	ENSG00000087448.11	chr12	-	27791843	27791865	CCTTACACTCACAGGCAGAGAAC	27791843	27791846	TTTC	27791866	27791869	ENSE00000467270.1	2	0.968081	1	0	0	1	0.651132	1	0.665347	3	b4		11304	1	a3-b4	7	agagaACCTGCagagaccgGTGCTGGACTTCATCAACGCGTTTCAGAGCTATGCTGGAAACAGCATAGCAAGTTGAAATAAGGCTAGTCCGTTATCAACTTGAAAAAGTGGCACCGAGTCGGTGCTAATTTCTACTCTTGTAGATCCTTACACTCACAGGCAGAGAACttttagagGCAGGTggaag
KLHL42	Knockout	ENSG00000087448.11	KLHL42	ENSG00000087448.11	chr12	-	27780701	27780720	GCAGTTATTGAGCCGCACCT	27780698	27780700	GGG	27780703	27780704	ENSE00002269340.2	1	0.664665	0.941176	1	0	0	2	1	0.246205	1	a5		KLHL42	ENSG00000087448.11	chr12	-	27791714	27791736	AATTAACAGCCACAAGTTTGAAG	27791714	27791717	TTTG	27791737	27791740	ENSE00000467270.1	2	1	1	0	0	0	0.521602	1	0.580198	2	b2		11011	1	a5-b2	7	agagaACCTGCagagaccgGCAGTTATTGAGCCGCACCTGTTTCAGAGCTATGCTGGAAACAGCATAGCAAGTTGAAATAAGGCTAGTCCGTTATCAACTTGAAAAAGTGGCACCGAGTCGGTGCTAATTTCTACTCTTGTAGATAATTAACAGCCACAAGTTTGAAGttttagagGCAGGTggaag
PTHLH	Knockout	ENSG00000087494.16	PTHLH	ENSG00000087494.16	chr12	-	27969440	27969459	GGTGTTCCTGCTGAGCTACG	27969437	27969439	CGG	27969442	27969443	ENSE00003550796.1	3	0.702292	0.498033	1	0	0	6	1	0.0990476	1	a1		PTHLH	ENSG00000087494.16	chr12	-	27963756	27963778	TTTCAAAGCAAAAGAGCTGTGTC	27963756	27963759	TTTC	27963779	27963782	ENSE00000835965.6	4	1	1	0	0	0	0.117888	1	0.219048	1	b5		5686	1	a1-b5	6	agagaACCTGCagagaccgGGTGTTCCTGCTGAGCTACGGTTTCAGAGCTATGCTGGAAACAGCATAGCAAGTTGAAATAAGGCTAGTCCGTTATCAACTTGAAAAAGTGGCACCGAGTCGGTGCTAATTTCTACTCTTGTAGATTTTCAAAGCAAAAGAGCTGTGTCttttagagGCAGGTggaag
PTHLH	Knockout	ENSG00000087494.16	PTHLH	ENSG00000087494.16	chr12	-	27963732	27963751	CATCAGCTCCTCCATGACAA	27963729	27963731	GGG	27963734	27963735	ENSE00000835965.6	4	0.652067	0.24266	1	0	2	15	1	0.260952	1	a4		PTHLH	ENSG00000087494.16	chr12	-	27963563	27963585	GGTCTGATGATGAGGGCAGATAC	27963563	27963566	TTTG	27963586	27963589	ENSE00000835965.6	4	0.985406	1	0	0	1	0.714003	1	0.586667	2	b6		171	1	a4-b6	10	agagaACCTGCagagaccgCATCAGCTCCTCCATGACAAGTTTCAGAGCTATGCTGGAAACAGCATAGCAAGTTGAAATAAGGCTAGTCCGTTATCAACTTGAAAAAGTGGCACCGAGTCGGTGCTAATTTCTACTCTTGTAGATGGTCTGATGATGAGGGCAGATACttttagagGCAGGTggaag
PTHLH	Knockout	ENSG00000087494.16	PTHLH	ENSG00000087494.16	chr12	+	27969380	27969399	GATGGGGCACTTACAGGCGG	27969400	27969402	CGG	27969396	27969397	ENSE00003550796.1	3	0.565916	0.308179	1	0	5	8	1	0.186667	1	a10		PTHLH	ENSG00000087494.16	chr12	+	27963610	27963632	TGTTGGGAGAGGGCTTGGAGTTA	27963629	27963632	TTTG	27963606	27963609	ENSE00000835965.6	4	1	1	0	0	0	0.49762	1	0.460952	1	b2		5767	1	a10-b2	12	agagaACCTGCagagaccgGATGGGGCACTTACAGGCGGGTTTCAGAGCTATGCTGGAAACAGCATAGCAAGTTGAAATAAGGCTAGTCCGTTATCAACTTGAAAAAGTGGCACCGAGTCGGTGCTAATTTCTACTCTTGTAGATTGTTGGGAGAGGGCTTGGAGTTAttttagagGCAGGTggaag
PTHLH	Knockout	ENSG00000087494.16	PTHLH	ENSG00000087494.16	chr12	+	27969412	27969431	TCCACCGAGCGCCCGCAGGA	27969432	27969434	GGG	27969428	27969429	ENSE00003550796.1	3	0.559419	0.512309	1	0	0	4	1	0.125714	1	a11		PTHLH	ENSG00000087494.16	chr12	+	27963677	27963699	TGCGATCAGATGGTGAAGGAAGA	27963696	27963699	TTTC	27963673	27963676	ENSE00000835965.6	4	1	1	0	0	0	0.649264	1	0.333333	1	b1		5732	1	a11-b1	12	agagaACCTGCagagaccgTCCACCGAGCGCCCGCAGGAGTTTCAGAGCTATGCTGGAAACAGCATAGCAAGTTGAAATAAGGCTAGTCCGTTATCAACTTGAAAAAGTGGCACCGAGTCGGTGCTAATTTCTACTCTTGTAGATTGCGATCAGATGGTGAAGGAAGAttttagagGCAGGTggaag
CCDC91	Knockout	ENSG00000123106.10	CCDC91	ENSG00000123106.10	chr12	-	28306828	28306847	GATCCTCAGAATCATCCACA	28306825	28306827	AGG	28306830	28306831	ENSE00003460866.1	4	0.652026	0.254037	1	0	0	19	1	0.269085	1	a1		CCDC91	ENSG00000123106.10	chr12	+	28305746	28305768	ATCACCAGAGAATACACATGCAG	28305765	28305768	TTTC	28305742	28305745	ENSE00003625549.1	3	1	1	0	0	0	0.842214	1	0.170824	1	b4		1065	1	a1-b4	5	agagaACCTGCagagaccgGATCCTCAGAATCATCCACAGTTTCAGAGCTATGCTGGAAACAGCATAGCAAGTTGAAATAAGGCTAGTCCGTTATCAACTTGAAAAAGTGGCACCGAGTCGGTGCTAATTTCTACTCTTGTAGATATCACCAGAGAATACACATGCAGttttagagGCAGGTggaag
CCDC91	Knockout	ENSG00000123106.10	CCDC91	ENSG00000123106.10	chr12	-	28362490	28362509	TTCATCCACAATAATGCTGA	28362487	28362489	GGG	28362492	28362493	ENSE00003663328.1	6	0.594624	0.370543	1	0	0	12	1	0.476946	1	a4		CCDC91	ENSG00000123106.10	chr12	-	28306779	28306801	ATCAGTTAAACCCAATGGAAAAA	28306779	28306782	TTTC	28306802	28306805	ENSE00003460866.1	4	1	1	0	0	0	0.898627	1	0.230537	1	b3		55713	1	a4-b3	7	agagaACCTGCagagaccgTTCATCCACAATAATGCTGAGTTTCAGAGCTATGCTGGAAACAGCATAGCAAGTTGAAATAAGGCTAGTCCGTTATCAACTTGAAAAAGTGGCACCGAGTCGGTGCTAATTTCTACTCTTGTAGATATCAGTTAAACCCAATGGAAAAAttttagagGCAGGTggaag
CCDC91	Knockout	ENSG00000123106.10	CCDC91	ENSG00000123106.10	chr12	-	28305672	28305691	AGTACAATCTCAGGAGAAGA	28305669	28305671	TGG	28305674	28305675	ENSE00003625549.1	3	0.553481	0.214979	1	0	0	14	1	0.102041	1	a6		CCDC91	ENSG00000123106.10	chr12	+	28306741	28306763	GATTCAGCAATCAACACACACTC	28306760	28306763	TTTA	28306737	28306740	ENSE00003460866.1	4	1	1	0	0	0	0.918314	1	0.216175	1	b1		1086	1	a6-b1	7	agagaACCTGCagagaccgAGTACAATCTCAGGAGAAGAGTTTCAGAGCTATGCTGGAAACAGCATAGCAAGTTGAAATAAGGCTAGTCCGTTATCAACTTGAAAAAGTGGCACCGAGTCGGTGCTAATTTCTACTCTTGTAGATGATTCAGCAATCAACACACACTCttttagagGCAGGTggaag
CCDC91	Knockout	ENSG00000123106.10	CCDC91	ENSG00000123106.10	chr12	-	28306850	28306869	ATGTTAGATACATTGGCTCC	28306847	28306849	AGG	28306852	28306853	ENSE00003460866.1	4	0.506913	0.442605	1	0	0	8	1	0.285714	1	a10		CCDC91	ENSG00000123106.10	chr12	+	28307644	28307666	GGATGTGGAATCATTGATGGAAA	28307663	28307666	TTTA	28307640	28307643	ENSE00003546464.1	5	1	1	0	0	0	0.907541	1	0.37037	1	b2		811	1	a10-b2	12	agagaACCTGCagagaccgATGTTAGATACATTGGCTCCGTTTCAGAGCTATGCTGGAAACAGCATAGCAAGTTGAAATAAGGCTAGTCCGTTATCAACTTGAAAAAGTGGCACCGAGTCGGTGCTAATTTCTACTCTTGTAGATGGATGTGGAATCATTGATGGAAAttttagagGCAGGTggaag
FAR2	Knockout	ENSG00000064763.11	FAR2	ENSG00000064763.11	chr12	+	29307715	29307734	CAATATTTATACCTACACCA	29307735	29307737	AGG	29307731	29307732	ENSE00003628511.1	5	0.746113	0.458661	1	0	1	6	1	0.400647	1	a2		FAR2	ENSG00000064763.11	chr12	-	29297060	29297082	GCATCTGACTAGCCATAAGCAAG	29297060	29297063	TTTG	29297083	29297086	ENSE00003590790.1	4	1	1	0	0	0	0.723188	1	0.262136	2	b2		10671	1	a2-b2	4	agagaACCTGCagagaccgCAATATTTATACCTACACCAGTTTCAGAGCTATGCTGGAAACAGCATAGCAAGTTGAAATAAGGCTAGTCCGTTATCAACTTGAAAAAGTGGCACCGAGTCGGTGCTAATTTCTACTCTTGTAGATGCATCTGACTAGCCATAAGCAAGttttagagGCAGGTggaag
FAR2	Knockout	ENSG00000064763.11	FAR2	ENSG00000064763.11	chr12	+	29309209	29309228	ACCTAATGGAATCATTATTG	29309229	29309231	CGG	29309225	29309226	ENSE00001188636.1	6	0.5862	0.231606	1	0	0	16	1	0.493851	1	a3		FAR2	ENSG00000064763.11	chr12	-	29297192	29297214	TTAGACCAACTTACTCAAGGGAA	29297192	29297195	TTTA	29297215	29297218	ENSE00003590790.1	4	1	1	0	0	0	0.489665	1	0.347573	1	b1		12033	1	a3-b1	4	agagaACCTGCagagaccgACCTAATGGAATCATTATTGGTTTCAGAGCTATGCTGGAAACAGCATAGCAAGTTGAAATAAGGCTAGTCCGTTATCAACTTGAAAAAGTGGCACCGAGTCGGTGCTAATTTCTACTCTTGTAGATTTAGACCAACTTACTCAAGGGAAttttagagGCAGGTggaag
FAR2	Knockout	ENSG00000064763.11	FAR2	ENSG00000064763.11	chr12	+	29297150	29297169	AGTTATCTATCCGTGCCCTG	29297170	29297172	TGG	29297166	29297167	ENSE00003590790.1	4	0.764406	0.283435	1	0	3	4	1	0.330744	1	a1		FAR2	ENSG00000064763.11	chr12	+	29307724	29307746	TACCTACACCAAGGCCTTGGGAG	29307743	29307746	TTTA	29307720	29307723	ENSE00003628511.1	5	0.952876	1	0	0	1	0.407958	1	0.408414	2	b4		10577	1	a1-b4	5	agagaACCTGCagagaccgAGTTATCTATCCGTGCCCTGGTTTCAGAGCTATGCTGGAAACAGCATAGCAAGTTGAAATAAGGCTAGTCCGTTATCAACTTGAAAAAGTGGCACCGAGTCGGTGCTAATTTCTACTCTTGTAGATTACCTACACCAAGGCCTTGGGAGttttagagGCAGGTggaag
FAR2	Knockout	ENSG00000064763.11	FAR2	ENSG00000064763.11	chr12	-	29297197	29297216	TATTAGACCAACTTACTCAA	29297194	29297196	GGG	29297199	29297200	ENSE00003590790.1	4	0.578041	0.423565	1	0	1	5	1	0.352104	1	a4		FAR2	ENSG00000064763.11	chr12	-	29311920	29311942	TGCCAATTGCAGGGATTCATGTT	29311920	29311923	TTTG	29311943	29311946	ENSE00000734091.1	8	0.910781	1	0	1	0	0.417494	1	0.598706	2	b3		14721	1	a4-b3	7	agagaACCTGCagagaccgTATTAGACCAACTTACTCAAGTTTCAGAGCTATGCTGGAAACAGCATAGCAAGTTGAAATAAGGCTAGTCCGTTATCAACTTGAAAAAGTGGCACCGAGTCGGTGCTAATTTCTACTCTTGTAGATTGCCAATTGCAGGGATTCATGTTttttagagGCAGGTggaag
ERGIC2	Knockout	ENSG00000087502.18	ERGIC2	ENSG00000087502.18	chr12	-	29357625	29357644	CATCAACAGCTCTTCCACCA	29357622	29357624	AGG	29357627	29357628	ENSE00001273326.1	7	0.699345	0.270464	1	0	2	16	1	0.416446	1	a1		ERGIC2	ENSG00000087502.18	chr12	+	29356418	29356440	TTGACATATAGATGGCCATGAAT	29356437	29356440	TTTA	29356414	29356417	ENSE00003789004.1	8	1	1	0	0	0	0.796017	1	0.456233	1	b3		1190	1	a1-b3	4	agagaACCTGCagagaccgCATCAACAGCTCTTCCACCAGTTTCAGAGCTATGCTGGAAACAGCATAGCAAGTTGAAATAAGGCTAGTCCGTTATCAACTTGAAAAAGTGGCACCGAGTCGGTGCTAATTTCTACTCTTGTAGATTTGACATATAGATGGCCATGAATttttagagGCAGGTggaag
ERGIC2	Knockout	ENSG00000087502.18	ERGIC2	ENSG00000087502.18	chr12	-	29356408	29356427	TATATGTCAATAAAGTAGCA	29356405	29356407	GGG	29356410	29356411	ENSE00003789004.1	8	0.671169	0.167254	1	0	0	28	1	0.480106	1	a3		ERGIC2	ENSG00000087502.18	chr12	-	29366932	29366954	TATGCAGATGTTGGAGCGGATGT	29366932	29366935	TTTC	29366955	29366958	ENSE00000734384.1	5	1	1	0	0	0	0.823774	1	0.244916	1	b2		10522	1	a3-b2	5	agagaACCTGCagagaccgTATATGTCAATAAAGTAGCAGTTTCAGAGCTATGCTGGAAACAGCATAGCAAGTTGAAATAAGGCTAGTCCGTTATCAACTTGAAAAAGTGGCACCGAGTCGGTGCTAATTTCTACTCTTGTAGATTATGCAGATGTTGGAGCGGATGTttttagagGCAGGTggaag
ERGIC2	Knockout	ENSG00000087502.18	ERGIC2	ENSG00000087502.18	chr12	-	29366939	29366958	TTTCTATGCAGATGTTGGAG	29366936	29366938	CGG	29366941	29366942	ENSE00000734384.1	5	0.64254	0.199096	1	0	0	24	1	0.236958	1	a4		ERGIC2	ENSG00000087502.18	chr12	-	29361646	29361668	ACCACAGCAGAAAGAGTGGCAGA	29361646	29361649	TTTC	29361669	29361672	ENSE00000734382.1	6	1	1	0	0	0	0.832497	1	0.328912	1	b1		5295	1	a4-b1	5	agagaACCTGCagagaccgTTTCTATGCAGATGTTGGAGGTTTCAGAGCTATGCTGGAAACAGCATAGCAAGTTGAAATAAGGCTAGTCCGTTATCAACTTGAAAAAGTGGCACCGAGTCGGTGCTAATTTCTACTCTTGTAGATACCACAGCAGAAAGAGTGGCAGAttttagagGCAGGTggaag
ERGIC2	Knockout	ENSG00000087502.18	ERGIC2	ENSG00000087502.18	chr12	-	29370127	29370146	GTATGAATACGAAGTAGACA	29370124	29370126	AGG	29370129	29370130	ENSE00003785317.1	3	0.685984	0.594637	1	0	0	7	1	0.17595	1	a2		ERGIC2	ENSG00000087502.18	chr12	-	29357703	29357725	GGATGCTGCAGCTGATTCAGAGT	29357703	29357706	TTTA	29357726	29357729	ENSE00001273326.1	7	1	1	0	0	0	0.7722	1	0.349248	1	b4		12426	1	a2-b4	6	agagaACCTGCagagaccgGTATGAATACGAAGTAGACAGTTTCAGAGCTATGCTGGAAACAGCATAGCAAGTTGAAATAAGGCTAGTCCGTTATCAACTTGAAAAAGTGGCACCGAGTCGGTGCTAATTTCTACTCTTGTAGATGGATGCTGCAGCTGATTCAGAGTttttagagGCAGGTggaag
OVCH1	Knockout	ENSG00000187950.8	OVCH1	ENSG00000187950.8	chr12	-	29477428	29477447	ATTGCTGGCAGAGACCAGTG	29477425	29477427	AGG	29477430	29477431	ENSE00001258014.2	11	0.729792	0.241236	1	0	0	14	1	0.3398	1	a1		OVCH1	ENSG00000187950.8	chr12	+	29476187	29476209	AAGGGTGAAGTCTACCTACCTAA	29476206	29476209	TTTA	29476183	29476186	ENSE00001257993.1	13	1	1	0	0	0	0.868233	1	0.432099	1	b4		1224	1	a1-b4	5	agagaACCTGCagagaccgATTGCTGGCAGAGACCAGTGGTTTCAGAGCTATGCTGGAAACAGCATAGCAAGTTGAAATAAGGCTAGTCCGTTATCAACTTGAAAAAGTGGCACCGAGTCGGTGCTAATTTCTACTCTTGTAGATAAGGGTGAAGTCTACCTACCTAAttttagagGCAGGTggaag
OVCH1	Knockout	ENSG00000187950.8	OVCH1	ENSG00000187950.8	chr12	-	29477147	29477166	ATTTGTATCCCAGTAACACA	29477144	29477146	AGG	29477149	29477150	ENSE00001258003.1	12	0.709149	0.286748	1	0	0	14	1	0.390653	1	a2		OVCH1	ENSG00000187950.8	chr12	-	29477458	29477480	AGGTAAGGTCTGTGGAAAAATAT	29477458	29477461	TTTA	29477481	29477484	ENSE00001258014.2	11	1	1	0	0	0	0.868391	1	0.33157	1	b3		309	1	a2-b3	5	agagaACCTGCagagaccgATTTGTATCCCAGTAACACAGTTTCAGAGCTATGCTGGAAACAGCATAGCAAGTTGAAATAAGGCTAGTCCGTTATCAACTTGAAAAAGTGGCACCGAGTCGGTGCTAATTTCTACTCTTGTAGATAGGTAAGGTCTGTGGAAAAATATttttagagGCAGGTggaag
OVCH1	Knockout	ENSG00000187950.8	OVCH1	ENSG00000187950.8	chr12	+	29489657	29489676	CACAGCATGGTCCTTCCCAG	29489677	29489679	GGG	29489673	29489674	ENSE00001258038.1	6	0.703169	0.208426	1	0	2	16	1	0.190476	1	a3		OVCH1	ENSG00000187950.8	chr12	+	29495306	29495328	GATACAGCAGTGCAATATCAGGA	29495325	29495328	TTTA	29495302	29495305	ENSE00001258050.1	4	1	1	0	0	0	0.885631	1	0.121399	1	b2		5652	1	a3-b2	5	agagaACCTGCagagaccgCACAGCATGGTCCTTCCCAGGTTTCAGAGCTATGCTGGAAACAGCATAGCAAGTTGAAATAAGGCTAGTCCGTTATCAACTTGAAAAAGTGGCACCGAGTCGGTGCTAATTTCTACTCTTGTAGATGATACAGCAGTGCAATATCAGGAttttagagGCAGGTggaag
OVCH1	Knockout	ENSG00000187950.8	OVCH1	ENSG00000187950.8	chr12	-	29475136	29475155	ATTCAGTTCTAGTAACATGA	29475133	29475135	CGG	29475138	29475139	ENSE00001257985.3	14	0.679607	0.184344	1	0	2	12	1	0.447384	1	a4		OVCH1	ENSG00000187950.8	chr12	+	29473069	29473091	GGGAGGTAACTTTGGTTCAAATT	29473088	29473091	TTTG	29473065	29473068	ENSE00001373935.1	15	1	1	0	0	0	0.890797	1	0.474721	1	b1		2050	1	a4-b1	5	agagaACCTGCagagaccgATTCAGTTCTAGTAACATGAGTTTCAGAGCTATGCTGGAAACAGCATAGCAAGTTGAAATAAGGCTAGTCCGTTATCAACTTGAAAAAGTGGCACCGAGTCGGTGCTAATTTCTACTCTTGTAGATGGGAGGTAACTTTGGTTCAAATTttttagagGCAGGTggaag
TMTC1	Knockout	ENSG00000133687.16	TMTC1	ENSG00000133687.16	chr12	-	29751865	29751884	CATGCACAACAGGAGCAATG	29751862	29751864	GGG	29751867	29751868	ENSE00003502743.1	5	0.754942	0.578529	1	0	0	7	1	0.278156	1	a1		TMTC1	ENSG00000133687.16	chr12	-	29633174	29633196	TGGCGGTTGTGATGGCCTTATTG	29633174	29633177	TTTC	29633197	29633200	ENSE00003692517.1	6	1	1	0	0	0	0.430098	1	0.415722	1	b3		118693	1	a1-b3	4	agagaACCTGCagagaccgCATGCACAACAGGAGCAATGGTTTCAGAGCTATGCTGGAAACAGCATAGCAAGTTGAAATAAGGCTAGTCCGTTATCAACTTGAAAAAGTGGCACCGAGTCGGTGCTAATTTCTACTCTTGTAGATTGGCGGTTGTGATGGCCTTATTGttttagagGCAGGTggaag
TMTC1	Knockout	ENSG00000133687.16	TMTC1	ENSG00000133687.16	chr12	-	29751759	29751778	CAGCAGCGGTTCCCTCACAA	29751756	29751758	AGG	29751761	29751762	ENSE00003502743.1	5	0.673118	0.354513	1	0	0	12	1	0.318216	1	a3		TMTC1	ENSG00000133687.16	chr12	-	29583529	29583551	TGCATGGACTGAGCAAGCTCTGC	29583529	29583532	TTTG	29583552	29583555	ENSE00003644532.1	8	1	1	0	0	0	0.525444	1	0.489418	1	b2		168232	1	a3-b2	5	agagaACCTGCagagaccgCAGCAGCGGTTCCCTCACAAGTTTCAGAGCTATGCTGGAAACAGCATAGCAAGTTGAAATAAGGCTAGTCCGTTATCAACTTGAAAAAGTGGCACCGAGTCGGTGCTAATTTCTACTCTTGTAGATTGCATGGACTGAGCAAGCTCTGCttttagagGCAGGTggaag
TMTC1	Knockout	ENSG00000133687.16	TMTC1	ENSG00000133687.16	chr12	-	29751668	29751687	GAGCTGTGTGGTCCATGATG	29751665	29751667	AGG	29751670	29751671	ENSE00003502743.1	5	0.663648	0.234068	1	0	1	14	1	0.352608	1	a4		TMTC1	ENSG00000133687.16	chr12	-	29604279	29604301	AGAGACTGGAGCACAAGGAGGTT	29604279	29604282	TTTC	29604302	29604305	ENSE00003630476.1	7	1	1	0	0	0	0.747297	1	0.433862	1	b1		147391	1	a4-b1	5	agagaACCTGCagagaccgGAGCTGTGTGGTCCATGATGGTTTCAGAGCTATGCTGGAAACAGCATAGCAAGTTGAAATAAGGCTAGTCCGTTATCAACTTGAAAAAGTGGCACCGAGTCGGTGCTAATTTCTACTCTTGTAGATAGAGACTGGAGCACAAGGAGGTTttttagagGCAGGTggaag
TMTC1	Knockout	ENSG00000133687.16	TMTC1	ENSG00000133687.16	chr12	-	29633219	29633238	TAGAGACCATATGGGACATG	29633216	29633218	CGG	29633221	29633222	ENSE00003692517.1	6	0.694227	0.181686	1	0	1	20	1	0.397959	1	a2		TMTC1	ENSG00000133687.16	chr12	-	29755738	29755760	GAGTGTGCTTGGTTTATGACCTC	29755738	29755741	TTTG	29755761	29755764	ENSE00003598534.1	4	1	1	0	0	0	0.425546	1	0.264928	1	b4		122517	1	a2-b4	6	agagaACCTGCagagaccgTAGAGACCATATGGGACATGGTTTCAGAGCTATGCTGGAAACAGCATAGCAAGTTGAAATAAGGCTAGTCCGTTATCAACTTGAAAAAGTGGCACCGAGTCGGTGCTAATTTCTACTCTTGTAGATGAGTGTGCTTGGTTTATGACCTCttttagagGCAGGTggaag
IPO8	Knockout	ENSG00000133704.10	IPO8	ENSG00000133704.10	chr12	-	30671009	30671028	ATTCAACTATCTCAACCAAG	30671006	30671008	GGG	30671011	30671012	ENSE00000734534.1	9	0.714195	0.320311	1	0	1	14	1	0.324721	1	a1		IPO8	ENSG00000133704.10	chr12	+	30669191	30669213	ATCCTTATATACTCATATGGATC	30669210	30669213	TTTC	30669187	30669190	ENSE00000734532.1	10	1	1	0	0	0	0.417789	1	0.363636	1	b4		1801	1	a1-b4	5	agagaACCTGCagagaccgATTCAACTATCTCAACCAAGGTTTCAGAGCTATGCTGGAAACAGCATAGCAAGTTGAAATAAGGCTAGTCCGTTATCAACTTGAAAAAGTGGCACCGAGTCGGTGCTAATTTCTACTCTTGTAGATATCCTTATATACTCATATGGATCttttagagGCAGGTggaag
IPO8	Knockout	ENSG00000133704.10	IPO8	ENSG00000133704.10	chr12	+	30665747	30665766	TAGGGAACCAATCACATGCA	30665767	30665769	GGG	30665763	30665764	ENSE00000734528.1	12	0.694108	0.389213	1	0	0	9	1	0.423285	1	a3		IPO8	ENSG00000133704.10	chr12	-	30666220	30666242	AAGATTATGCTTCTCCCACCACA	30666220	30666223	TTTG	30666243	30666246	ENSE00000734530.1	11	1	1	0	0	0	0.537016	1	0.382456	1	b2		457	1	a3-b2	5	agagaACCTGCagagaccgTAGGGAACCAATCACATGCAGTTTCAGAGCTATGCTGGAAACAGCATAGCAAGTTGAAATAAGGCTAGTCCGTTATCAACTTGAAAAAGTGGCACCGAGTCGGTGCTAATTTCTACTCTTGTAGATAAGATTATGCTTCTCCCACCACAttttagagGCAGGTggaag
IPO8	Knockout	ENSG00000133704.10	IPO8	ENSG00000133704.10	chr12	+	30666193	30666212	AGCAGTATATAAGAGAGTCT	30666213	30666215	GGG	30666209	30666210	ENSE00000734530.1	11	0.630627	0.263803	1	0	0	14	1	0.385965	1	a8		IPO8	ENSG00000133704.10	chr12	-	30673994	30674016	AAAACCTATGCAGTGGGCATTCA	30673994	30673997	TTTG	30674017	30674020	ENSE00000734537.1	8	1	1	0	0	0	0.475672	1	0.296013	1	b3		7785	1	a8-b3	11	agagaACCTGCagagaccgAGCAGTATATAAGAGAGTCTGTTTCAGAGCTATGCTGGAAACAGCATAGCAAGTTGAAATAAGGCTAGTCCGTTATCAACTTGAAAAAGTGGCACCGAGTCGGTGCTAATTTCTACTCTTGTAGATAAAACCTATGCAGTGGGCATTCAttttagagGCAGGTggaag
IPO8	Knockout	ENSG00000133704.10	IPO8	ENSG00000133704.10	chr12	+	30670951	30670970	CTGACACTAACCTGTATGTG	30670971	30670973	TGG	30670967	30670968	ENSE00000734534.1	9	0.611269	0.542098	1	0	1	11	1	0.338756	1	a10		IPO8	ENSG00000133704.10	chr12	-	30663641	30663663	ATAATACAGTCTTGCTGGGTACT	30663641	30663644	TTTA	30663664	30663667	ENSE00000734524.1	14	1	1	0	0	0	0.759845	1	0.467305	1	b1		7326	1	a10-b1	11	agagaACCTGCagagaccgCTGACACTAACCTGTATGTGGTTTCAGAGCTATGCTGGAAACAGCATAGCAAGTTGAAATAAGGCTAGTCCGTTATCAACTTGAAAAAGTGGCACCGAGTCGGTGCTAATTTCTACTCTTGTAGATATAATACAGTCTTGCTGGGTACTttttagagGCAGGTggaag
CAPRIN2	Knockout	ENSG00000110888.17	CAPRIN2	ENSG00000110888.17	chr12	-	30729139	30729158	GGCTTCTGGTAAGCACCAGG	30729136	30729138	AGG	30729141	30729142	ENSE00003598868.1	8	0.71701	0.189617	1	0	2	19	1	0.376388	1	a2		CAPRIN2	ENSG00000110888.17	chr12	+	30735035	30735057	AAGGCAAATACACTGCACCATTC	30735054	30735057	TTTG	30735031	30735034	ENSE00003465927.1	4	1	1	0	0	0	0.866979	1	0.210988	1	b2		5913	1	a2-b2	4	agagaACCTGCagagaccgGGCTTCTGGTAAGCACCAGGGTTTCAGAGCTATGCTGGAAACAGCATAGCAAGTTGAAATAAGGCTAGTCCGTTATCAACTTGAAAAAGTGGCACCGAGTCGGTGCTAATTTCTACTCTTGTAGATAAGGCAAATACACTGCACCATTCttttagagGCAGGTggaag
CAPRIN2	Knockout	ENSG00000110888.17	CAPRIN2	ENSG00000110888.17	chr12	-	30735065	30735084	CGTACAAAAAGACTTCAAAG	30735062	30735064	GGG	30735067	30735068	ENSE00003465927.1	4	0.728497	0.295742	1	0	0	10	1	0.207189	1	a1		CAPRIN2	ENSG00000110888.17	chr12	+	30731327	30731349	AGAGGTCACAACAAACCTGACTC	30731346	30731349	TTTC	30731323	30731326	ENSE00003670565.1	6	1	1	0	0	0	0.796445	1	0.308591	1	b5		3721	1	a1-b5	6	agagaACCTGCagagaccgCGTACAAAAAGACTTCAAAGGTTTCAGAGCTATGCTGGAAACAGCATAGCAAGTTGAAATAAGGCTAGTCCGTTATCAACTTGAAAAAGTGGCACCGAGTCGGTGCTAATTTCTACTCTTGTAGATAGAGGTCACAACAAACCTGACTCttttagagGCAGGTggaag
CAPRIN2	Knockout	ENSG00000110888.17	CAPRIN2	ENSG00000110888.17	chr12	-	30735092	30735111	TGTATTGCAGAACTTGACAC	30735089	30735091	AGG	30735094	30735095	ENSE00003465927.1	4	0.713012	0.294938	1	0	3	11	1	0.199299	1	a3		CAPRIN2	ENSG00000110888.17	chr12	+	30729289	30729311	AATAATCTACTTCTGTCATATAG	30729308	30729311	TTTG	30729285	30729288	ENSE00003598868.1	8	1	1	0	0	0	0.863591	1	0.327586	1	b3		5786	1	a3-b3	6	agagaACCTGCagagaccgTGTATTGCAGAACTTGACACGTTTCAGAGCTATGCTGGAAACAGCATAGCAAGTTGAAATAAGGCTAGTCCGTTATCAACTTGAAAAAGTGGCACCGAGTCGGTGCTAATTTCTACTCTTGTAGATAATAATCTACTTCTGTCATATAGttttagagGCAGGTggaag
CAPRIN2	Knockout	ENSG00000110888.17	CAPRIN2	ENSG00000110888.17	chr12	-	30729160	30729179	GGAGTCCTTTAAGTCCTGGG	30729157	30729159	AGG	30729162	30729163	ENSE00003598868.1	8	0.678055	0.466162	1	0	0	6	1	0.370251	1	a5		CAPRIN2	ENSG00000110888.17	chr12	-	30741088	30741110	GTAGGAAGCTGTAGAGAAATATG	30741088	30741091	TTTG	30741111	30741114	ENSE00003466994.1	3	1	1	0	0	0	0.895402	1	0.146406	1	b1		11926	1	a5-b1	6	agagaACCTGCagagaccgGGAGTCCTTTAAGTCCTGGGGTTTCAGAGCTATGCTGGAAACAGCATAGCAAGTTGAAATAAGGCTAGTCCGTTATCAACTTGAAAAAGTGGCACCGAGTCGGTGCTAATTTCTACTCTTGTAGATGTAGGAAGCTGTAGAGAAATATGttttagagGCAGGTggaag
TSPAN11	Knockout	ENSG00000110900.16	TSPAN11	ENSG00000110900.16	chr12	-	30979648	30979667	CTGCTGGAGTCGGTCCACTG	30979645	30979647	AGG	30979650	30979651	ENSE00000734586.1	5	0.679216	0.628671	1	0	0	8	0.75	0.595238	3	a2		TSPAN11	ENSG00000110900.16	chr12	+	30963941	30963963	CGGGCGTACTTGTCATGGTGACC	30963960	30963963	TTTG	30963937	30963940	ENSE00003470949.1	3	1	1	0	0	0	0.212462	0.75	0.323308	6	b3		15690	0.75	a2-b3	5	agagaACCTGCagagaccgCTGCTGGAGTCGGTCCACTGGTTTCAGAGCTATGCTGGAAACAGCATAGCAAGTTGAAATAAGGCTAGTCCGTTATCAACTTGAAAAAGTGGCACCGAGTCGGTGCTAATTTCTACTCTTGTAGATCGGGCGTACTTGTCATGGTGACCttttagagGCAGGTggaag
TSPAN11	Knockout	ENSG00000110900.16	TSPAN11	ENSG00000110900.16	chr12	+	30978613	30978632	TGGCCCATGTGTATTACCAG	30978633	30978635	AGG	30978629	30978630	ENSE00000734584.1	4	0.678231	0.517406	1	0	2	2	0.75	0.481203	3	a3		TSPAN11	ENSG00000110900.16	chr12	+	30963914	30963936	CCGCCTCCGCCTACATCCTCATC	30963933	30963936	TTTG	30963910	30963913	ENSE00003470949.1	3	1	1	0	0	0	0.44996	0.5	0.289474	4	b2		14696	0.75	a3-b2	5	agagaACCTGCagagaccgTGGCCCATGTGTATTACCAGGTTTCAGAGCTATGCTGGAAACAGCATAGCAAGTTGAAATAAGGCTAGTCCGTTATCAACTTGAAAAAGTGGCACCGAGTCGGTGCTAATTTCTACTCTTGTAGATCCGCCTCCGCCTACATCCTCATCttttagagGCAGGTggaag
TSPAN11	Knockout	ENSG00000110900.16	TSPAN11	ENSG00000110900.16	chr12	+	30982576	30982595	CACGTACATCCTGTTGCGGG	30982596	30982598	AGG	30982592	30982593	ENSE00000734588.1	6	0.651455	0.993624	1	0	0	1	0.75	0.696742	3	a4		TSPAN11	ENSG00000110900.16	chr12	+	30978554	30978576	CTGCTAGTATTTCTGCCTGTTGC	30978573	30978576	TTTG	30978550	30978553	ENSE00000734584.1	4	1	1	0	0	0	0.438591	0.75	0.411028	3	b1		4019	0.75	a4-b1	5	agagaACCTGCagagaccgCACGTACATCCTGTTGCGGGGTTTCAGAGCTATGCTGGAAACAGCATAGCAAGTTGAAATAAGGCTAGTCCGTTATCAACTTGAAAAAGTGGCACCGAGTCGGTGCTAATTTCTACTCTTGTAGATCTGCTAGTATTTCTGCCTGTTGCttttagagGCAGGTggaag
TSPAN11	Knockout	ENSG00000110900.16	TSPAN11	ENSG00000110900.16	chr12	-	30978619	30978638	TACCCTCTGGTAATACACAT	30978616	30978618	GGG	30978621	30978622	ENSE00000734584.1	4	0.679601	0.746817	1	0	1	2	0.75	0.471178	3	a1		INT	INT	chr16	+	79383459	79383481	TATTGGCACAATTTAAGAATGGA	INT	INT	INT	INT	INT	INT	INT	INT	INT	INT	INT	INT	INT	INT	INT	INT	INT		INT	0.75	a1-INT	6	agagaACCTGCagagaccgTACCCTCTGGTAATACACATGTTTCAGAGCTATGCTGGAAACAGCATAGCAAGTTGAAATAAGGCTAGTCCGTTATCAACTTGAAAAAGTGGCACCGAGTCGGTGCTAATTTCTACTCTTGTAGATTATTGGCACAATTTAAGAATGGAttttagagGCAGGTggaag
DDX11	Knockout	ENSG00000013573.17	DDX11	ENSG00000013573.17	chr12	-	31096892	31096911	AGAAGCTGGTCGCAGGGTGC	31096889	31096891	TGG	31096894	31096895	ENSE00003527874.1	17	0.424166	0.305382	1	0	0	24	1	0.571527	3	a3		DDX11	ENSG00000013573.17	chr12	-	31089403	31089425	ACGTCTTCATTTACACAAAGGTT	31089403	31089406	TTTC	31089426	31089429	ENSE00003471402.1	8	1	1	0	0	0	0.331286	1	0.272041	1	b2		7491	1	a3-b2	5	agagaACCTGCagagaccgAGAAGCTGGTCGCAGGGTGCGTTTCAGAGCTATGCTGGAAACAGCATAGCAAGTTGAAATAAGGCTAGTCCGTTATCAACTTGAAAAAGTGGCACCGAGTCGGTGCTAATTTCTACTCTTGTAGATACGTCTTCATTTACACAAAGGTTttttagagGCAGGTggaag
DDX11	Knockout	ENSG00000013573.17	DDX11	ENSG00000013573.17	chr12	-	31101881	31101900	AAGAAACAGACCACCCCTCC	31101878	31101880	AGG	31101883	31101884	ENSE00003683606.1	21	0.483932	0.315965	1	0	0	14	0.75	0.721441	4	a4		DDX11	ENSG00000013573.17	chr12	-	31084034	31084056	GTCGGTCCACCAGGTCCCTCTCT	31084034	31084037	TTTA	31084057	31084060	ENSE00003581331.1	3	1	1	0	0	0	0.610713	1	0.125557	1	b1		17849	1	a4-b1	5	agagaACCTGCagagaccgAAGAAACAGACCACCCCTCCGTTTCAGAGCTATGCTGGAAACAGCATAGCAAGTTGAAATAAGGCTAGTCCGTTATCAACTTGAAAAAGTGGCACCGAGTCGGTGCTAATTTCTACTCTTGTAGATGTCGGTCCACCAGGTCCCTCTCTttttagagGCAGGTggaag
DDX11	Knockout	ENSG00000013573.17	DDX11	ENSG00000013573.17	chr12	-	31096898	31096917	CAGTGGAGAAGCTGGTCGCA	31096895	31096897	GGG	31096900	31096901	ENSE00003527874.1	17	0.610884	0.375367	1	0	1	16	1	0.573585	3	a1		INT	INT	chr7	+	143180623	143180645	TAACTCATCTCTATGTCAAAAGT	INT	INT	INT	INT	INT	INT	INT	INT	INT	INT	INT	INT	INT	INT	INT	INT	INT		INT	1	a1-INT	6	agagaACCTGCagagaccgCAGTGGAGAAGCTGGTCGCAGTTTCAGAGCTATGCTGGAAACAGCATAGCAAGTTGAAATAAGGCTAGTCCGTTATCAACTTGAAAAAGTGGCACCGAGTCGGTGCTAATTTCTACTCTTGTAGATTAACTCATCTCTATGTCAAAAGTttttagagGCAGGTggaag
DDX11	Knockout	ENSG00000013573.17	DDX11	ENSG00000013573.17	chr12	-	31096899	31096918	TCAGTGGAGAAGCTGGTCGC	31096896	31096898	AGG	31096901	31096902	ENSE00003527874.1	17	0.457631	0.377231	1	0	1	12	1	0.573928	3	a2		INT	INT	chr15	+	46922312	46922334	TGATAAGTAGCTTTCAGCAATGA	INT	INT	INT	INT	INT	INT	INT	INT	INT	INT	INT	INT	INT	INT	INT	INT	INT		INT	1	a2-INT	7	agagaACCTGCagagaccgTCAGTGGAGAAGCTGGTCGCGTTTCAGAGCTATGCTGGAAACAGCATAGCAAGTTGAAATAAGGCTAGTCCGTTATCAACTTGAAAAAGTGGCACCGAGTCGGTGCTAATTTCTACTCTTGTAGATTGATAAGTAGCTTTCAGCAATGAttttagagGCAGGTggaag
SINHCAF	Knockout	ENSG00000139146.14	SINHCAF	ENSG00000139146.14	chr12	+	31287732	31287751	ACAAGGAGATTGAGCTGGGG	31287752	31287754	AGG	31287748	31287749	ENSE00003485296.1	5	0.621695	0.198143	1	0	2	22	0.666667	0.589744	3	a1		INT	INT	chrY	-	14125247	14125269	TGCCACTTATTACTTACTATTTG	INT	INT	INT	INT	INT	INT	INT	INT	INT	INT	INT	INT	INT	INT	INT	INT	INT		INT	0.666667	a1-INT	6	agagaACCTGCagagaccgACAAGGAGATTGAGCTGGGGGTTTCAGAGCTATGCTGGAAACAGCATAGCAAGTTGAAATAAGGCTAGTCCGTTATCAACTTGAAAAAGTGGCACCGAGTCGGTGCTAATTTCTACTCTTGTAGATTGCCACTTATTACTTACTATTTGttttagagGCAGGTggaag
SINHCAF	Knockout	ENSG00000139146.14	SINHCAF	ENSG00000139146.14	chr12	-	31293920	31293939	TCTTCCAGGTGGTAGATGCA	31293917	31293919	AGG	31293922	31293923	ENSE00003552254.1	4	0.566115	0.183593	1	0	2	24	0.666667	0.357466	3	a2		INT	INT	chr20	-	6941627	6941649	TAATAACAATATTATGCTAATGG	INT	INT	INT	INT	INT	INT	INT	INT	INT	INT	INT	INT	INT	INT	INT	INT	INT		INT	0.666667	a2-INT	7	agagaACCTGCagagaccgTCTTCCAGGTGGTAGATGCAGTTTCAGAGCTATGCTGGAAACAGCATAGCAAGTTGAAATAAGGCTAGTCCGTTATCAACTTGAAAAAGTGGCACCGAGTCGGTGCTAATTTCTACTCTTGTAGATTAATAACAATATTATGCTAATGGttttagagGCAGGTggaag
SINHCAF	Knockout	ENSG00000139146.14	SINHCAF	ENSG00000139146.14	chr12	+	31293913	31293932	CAGCCCTTGCATCTACCACC	31293933	31293935	TGG	31293929	31293930	ENSE00003552254.1	4	0.531867	0.298478	1	0	1	13	0.666667	0.346908	3	a3		INT	INT	chr9	+	108755440	108755462	TACTCTGTTCAGCTGTCTGTCAA	INT	INT	INT	INT	INT	INT	INT	INT	INT	INT	INT	INT	INT	INT	INT	INT	INT		INT	0.666667	a3-INT	8	agagaACCTGCagagaccgCAGCCCTTGCATCTACCACCGTTTCAGAGCTATGCTGGAAACAGCATAGCAAGTTGAAATAAGGCTAGTCCGTTATCAACTTGAAAAAGTGGCACCGAGTCGGTGCTAATTTCTACTCTTGTAGATTACTCTGTTCAGCTGTCTGTCAAttttagagGCAGGTggaag
SINHCAF	Knockout	ENSG00000139146.14	SINHCAF	ENSG00000139146.14	chr12	-	31293919	31293938	CTTCCAGGTGGTAGATGCAA	31293916	31293918	GGG	31293921	31293922	ENSE00003552254.1	4	0.512777	0.162505	1	0	1	14	0.666667	0.358974	3	a4		INT	INT	chr21	+	41037514	41037536	ATCAATTCTAAGCTACCTACAAA	INT	INT	INT	INT	INT	INT	INT	INT	INT	INT	INT	INT	INT	INT	INT	INT	INT		INT	0.666667	a4-INT	9	agagaACCTGCagagaccgCTTCCAGGTGGTAGATGCAAGTTTCAGAGCTATGCTGGAAACAGCATAGCAAGTTGAAATAAGGCTAGTCCGTTATCAACTTGAAAAAGTGGCACCGAGTCGGTGCTAATTTCTACTCTTGTAGATATCAATTCTAAGCTACCTACAAAttttagagGCAGGTggaag
DENND5B	Knockout	ENSG00000170456.16	DENND5B	ENSG00000170456.16	chr12	+	31479678	31479697	CGAAGGGGGTAATCAGAGAG	31479698	31479700	GGG	31479694	31479695	ENSE00001270470.1	4	0.668964	0.17666	1	0	0	16	1	0.251465	1	a2		DENND5B	ENSG00000170456.16	chr12	-	31480111	31480133	TGAAGAAGTTACAAGTAAGCAAA	31480111	31480114	TTTA	31480134	31480137	ENSE00001270470.1	4	1	1	0	0	0	0.74063	1	0.149658	1	b1		417	1	a2-b1	3	agagaACCTGCagagaccgCGAAGGGGGTAATCAGAGAGGTTTCAGAGCTATGCTGGAAACAGCATAGCAAGTTGAAATAAGGCTAGTCCGTTATCAACTTGAAAAAGTGGCACCGAGTCGGTGCTAATTTCTACTCTTGTAGATTGAAGAAGTTACAAGTAAGCAAAttttagagGCAGGTggaag
DENND5B	Knockout	ENSG00000170456.16	DENND5B	ENSG00000170456.16	chr12	+	31479753	31479772	AATTTCAGTGACCTCCCTGG	31479773	31479775	AGG	31479769	31479770	ENSE00001270470.1	4	0.716446	0.292795	1	0	0	15	1	0.233154	1	a1		DENND5B	ENSG00000170456.16	chr12	-	31480063	31480085	CCAGATGCACAACGCTGAGCATT	31480063	31480066	TTTA	31480086	31480089	ENSE00001270470.1	4	1	1	0	0	0	0.695153	1	0.161377	1	b3		294	1	a1-b3	4	agagaACCTGCagagaccgAATTTCAGTGACCTCCCTGGGTTTCAGAGCTATGCTGGAAACAGCATAGCAAGTTGAAATAAGGCTAGTCCGTTATCAACTTGAAAAAGTGGCACCGAGTCGGTGCTAATTTCTACTCTTGTAGATCCAGATGCACAACGCTGAGCATTttttagagGCAGGTggaag
DENND5B	Knockout	ENSG00000170456.16	DENND5B	ENSG00000170456.16	chr12	-	31460361	31460380	TTATCAACGCCTGATGACTG	31460358	31460360	TGG	31460363	31460364	ENSE00001270461.1	5	0.650674	0.844156	1	0	0	1	1	0.281738	1	a4		DENND5B	ENSG00000170456.16	chr12	+	31479759	31479781	AGTGACCTCCCTGGAGGTGGAAG	31479778	31479781	TTTC	31479755	31479758	ENSE00001270470.1	4	1	1	0	0	0	0.642451	1	0.230957	1	b4		19415	1	a4-b4	8	agagaACCTGCagagaccgTTATCAACGCCTGATGACTGGTTTCAGAGCTATGCTGGAAACAGCATAGCAAGTTGAAATAAGGCTAGTCCGTTATCAACTTGAAAAAGTGGCACCGAGTCGGTGCTAATTTCTACTCTTGTAGATAGTGACCTCCCTGGAGGTGGAAGttttagagGCAGGTggaag
DENND5B	Knockout	ENSG00000170456.16	DENND5B	ENSG00000170456.16	chr12	+	31479608	31479627	TTGCATCTCTAAAAGAACAC	31479628	31479630	AGG	31479624	31479625	ENSE00001270470.1	4	0.637802	0.179935	1	0	3	16	1	0.268555	1	a7		DENND5B	ENSG00000170456.16	chr12	+	31479818	31479840	AAGTGGCAAGGGTGGTGGCTGCT	31479837	31479840	TTTC	31479814	31479817	ENSE00001270470.1	4	1	1	0	0	0	0.704014	1	0.216553	1	b2		213	1	a7-b2	9	agagaACCTGCagagaccgTTGCATCTCTAAAAGAACACGTTTCAGAGCTATGCTGGAAACAGCATAGCAAGTTGAAATAAGGCTAGTCCGTTATCAACTTGAAAAAGTGGCACCGAGTCGGTGCTAATTTCTACTCTTGTAGATAAGTGGCAAGGGTGGTGGCTGCTttttagagGCAGGTggaag
ETFBKMT	Knockout	ENSG00000139160.13	ETFBKMT	ENSG00000139160.13	chr12	-	31662217	31662236	TTGCCCAGTAAGGATCACTG	31662214	31662216	TGG	31662219	31662220	ENSE00001301281.3	2	0.757138	0.375439	1	0	1	13	1	0.338422	1	a1		ETFBKMT	ENSG00000139160.13	chr12	+	31662042	31662064	CCTGTGGCCAGTGTCCCTGGAGA	31662061	31662064	TTTC	31662038	31662041	ENSE00001301281.3	2	1	1	0	0	0	0.4827	1	0.137405	1	b4		158	1	a1-b4	5	agagaACCTGCagagaccgTTGCCCAGTAAGGATCACTGGTTTCAGAGCTATGCTGGAAACAGCATAGCAAGTTGAAATAAGGCTAGTCCGTTATCAACTTGAAAAAGTGGCACCGAGTCGGTGCTAATTTCTACTCTTGTAGATCCTGTGGCCAGTGTCCCTGGAGAttttagagGCAGGTggaag
ETFBKMT	Knockout	ENSG00000139160.13	ETFBKMT	ENSG00000139160.13	chr12	-	31662261	31662280	ATTAGGGTAGTACCTAGACA	31662258	31662260	GGG	31662263	31662264	ENSE00001301281.3	2	0.677471	0.441772	1	0	0	7	1	0.394402	1	a7		ETFBKMT	ENSG00000139160.13	chr12	+	31662083	31662105	GACCCTGAGATAAAGGCTTTCCT	31662102	31662105	TTTG	31662079	31662082	ENSE00001301281.3	2	1	1	0	0	0	0.652355	1	0.189567	1	b2		161	1	a7-b2	9	agagaACCTGCagagaccgATTAGGGTAGTACCTAGACAGTTTCAGAGCTATGCTGGAAACAGCATAGCAAGTTGAAATAAGGCTAGTCCGTTATCAACTTGAAAAAGTGGCACCGAGTCGGTGCTAATTTCTACTCTTGTAGATGACCCTGAGATAAAGGCTTTCCTttttagagGCAGGTggaag
ETFBKMT	Knockout	ENSG00000139160.13	ETFBKMT	ENSG00000139160.13	chr12	+	31662088	31662107	TGAGATAAAGGCTTTCCTGG	31662108	31662110	AGG	31662104	31662105	ENSE00001301281.3	2	0.69797	0.167291	1	0	0	19	1	0.192112	1	a5		ETFBKMT	ENSG00000139160.13	chr12	+	31666097	31666119	GATAATCCTGATGTTGTCAGAGG	31666116	31666119	TTTG	31666093	31666096	ENSE00000936720.1	3	1	1	0	0	0	0.467227	1	0.437659	1	b5		4012	1	a5-b5	10	agagaACCTGCagagaccgTGAGATAAAGGCTTTCCTGGGTTTCAGAGCTATGCTGGAAACAGCATAGCAAGTTGAAATAAGGCTAGTCCGTTATCAACTTGAAAAAGTGGCACCGAGTCGGTGCTAATTTCTACTCTTGTAGATGATAATCCTGATGTTGTCAGAGGttttagagGCAGGTggaag
ETFBKMT	Knockout	ENSG00000139160.13	ETFBKMT	ENSG00000139160.13	chr12	-	31662147	31662166	AAGCCGCAACTGGATTTCAG	31662144	31662146	GGG	31662149	31662150	ENSE00001301281.3	2	0.716331	0.167864	1	0	0	17	1	0.249364	1	a3		ETFBKMT	ENSG00000139160.13	chr12	-	31666211	31666233	AAATATGAATCCTTACTAGGGTC	31666211	31666214	TTTA	31666234	31666237	ENSE00000936720.1	3	1	1	0	0	0	0.230645	1	0.558524	2	b10		4062	1	a3-b10	13	agagaACCTGCagagaccgAAGCCGCAACTGGATTTCAGGTTTCAGAGCTATGCTGGAAACAGCATAGCAAGTTGAAATAAGGCTAGTCCGTTATCAACTTGAAAAAGTGGCACCGAGTCGGTGCTAATTTCTACTCTTGTAGATAAATATGAATCCTTACTAGGGTCttttagagGCAGGTggaag
AMN1	Knockout	ENSG00000151743.11	AMN1	ENSG00000151743.11	chr12	-	31697946	31697965	TCCCCCAGGAATAAAAGCTG	31697943	31697945	TGG	31697948	31697949	ENSE00003627561.1	4	0.622487	0.224434	1	0	2	13	0.5	0.418814	4	a3		AMN1	ENSG00000151743.11	chr12	-	31689101	31689123	CATAGGAGATTCATATGGGACAT	31689101	31689104	TTTG	31689124	31689127	ENSE00003785336.1	6	1	1	0	0	0	0.882619	1	0.783505	4	b1		8847	1	a3-b1	4	agagaACCTGCagagaccgTCCCCCAGGAATAAAAGCTGGTTTCAGAGCTATGCTGGAAACAGCATAGCAAGTTGAAATAAGGCTAGTCCGTTATCAACTTGAAAAAGTGGCACCGAGTCGGTGCTAATTTCTACTCTTGTAGATCATAGGAGATTCATATGGGACATttttagagGCAGGTggaag
AMN1	Knockout	ENSG00000151743.11	AMN1	ENSG00000151743.11	chr12	-	31697882	31697901	TGCTGCAATCTCACTGACGA	31697879	31697881	AGG	31697884	31697885	ENSE00003627561.1	4	0.645411	0.458363	1	0	0	6	0.5	0.501289	4	a2		AMN1	ENSG00000151743.11	chr12	+	31689050	31689072	AGGACAGTAAGTAAGGACAGCTT	31689069	31689072	TTTG	31689046	31689049	ENSE00003785336.1	6	0.986018	1	0	0	1	0.816563	1	0.824742	5	b20		8815	1	a2-b20	22	agagaACCTGCagagaccgTGCTGCAATCTCACTGACGAGTTTCAGAGCTATGCTGGAAACAGCATAGCAAGTTGAAATAAGGCTAGTCCGTTATCAACTTGAAAAAGTGGCACCGAGTCGGTGCTAATTTCTACTCTTGTAGATAGGACAGTAAGTAAGGACAGCTTttttagagGCAGGTggaag
AMN1	Knockout	ENSG00000151743.11	AMN1	ENSG00000151743.11	chr12	-	31709295	31709314	AACAGATTCAAATATAAGTG	31709292	31709294	AGG	31709297	31709298	ENSE00003587199.1	2	0.662547	0.176271	1	0	0	25	0.5	0.213918	4	a1		AMN1	ENSG00000151743.11	chr12	+	31672342	31672364	GGCCTACTAATTGCTCCAACACT	31672361	31672364	TTTG	31672338	31672341	ENSE00001410029.4	7	1	1	0	0	0	0.923177	0.75	0.929124	6	b22		36936	0.75	a1-b22	23	agagaACCTGCagagaccgAACAGATTCAAATATAAGTGGTTTCAGAGCTATGCTGGAAACAGCATAGCAAGTTGAAATAAGGCTAGTCCGTTATCAACTTGAAAAAGTGGCACCGAGTCGGTGCTAATTTCTACTCTTGTAGATGGCCTACTAATTGCTCCAACACTttttagagGCAGGTggaag
AMN1	Knockout	ENSG00000151743.11	AMN1	ENSG00000151743.11	chr12	-	31689082	31689101	TTGTGTAAATCTGACTGATG	31689079	31689081	GGG	31689084	31689085	ENSE00003785336.1	6	0.683512	0.269902	1	0	3	10	1	0.805412	5	a20		AMN1	ENSG00000151743.11	chr12	-	31709345	31709367	CCTCCCAACATAAAAGACAGACT	31709345	31709348	TTTG	31709368	31709371	ENSE00003587199.1	2	1	1	0	0	0	0.629018	0.5	0.152062	4	b8		20261	1	a20-b8	28	agagaACCTGCagagaccgTTGTGTAAATCTGACTGATGGTTTCAGAGCTATGCTGGAAACAGCATAGCAAGTTGAAATAAGGCTAGTCCGTTATCAACTTGAAAAAGTGGCACCGAGTCGGTGCTAATTTCTACTCTTGTAGATCCTCCCAACATAAAAGACAGACTttttagagGCAGGTggaag
H3-5	Knockout	ENSG00000188375.5	H3-5	ENSG00000188375.5	chr12	+	31792047	31792066	GCGATGAGGCTTCACCCCGC	31792067	31792069	AGG	31792063	31792064	ENSE00001378774.5	1	0.573837	0.193343	1	0	0	17	1	0.254321	1	a2		H3-5	ENSG00000188375.5	chr12	-	31791910	31791932	AACACTGACCTGAGGTTTCAGAG	31791910	31791913	TTTC	31791933	31791936	ENSE00001378774.5	1	0.843195	1	0	1	0	0.50427	1	0.632099	3	b1		153	1	a2-b1	3	agagaACCTGCagagaccgGCGATGAGGCTTCACCCCGCGTTTCAGAGCTATGCTGGAAACAGCATAGCAAGTTGAAATAAGGCTAGTCCGTTATCAACTTGAAAAAGTGGCACCGAGTCGGTGCTAATTTCTACTCTTGTAGATAACACTGACCTGAGGTTTCAGAGttttagagGCAGGTggaag
H3-5	Knockout	ENSG00000188375.5	H3-5	ENSG00000188375.5	chr12	-	31792066	31792085	AAAAGCACCCCCTCTACCTG	31792063	31792065	CGG	31792068	31792069	ENSE00001378774.5	1	0.628382	0.418173	1	0	0	11	1	0.241975	1	a1		INT	INT	chr22	+	47569861	47569883	AGTAACTGATCTGCACAGGAATG	INT	INT	INT	INT	INT	INT	INT	INT	INT	INT	INT	INT	INT	INT	INT	INT	INT		INT	1	a1-INT	8	agagaACCTGCagagaccgAAAAGCACCCCCTCTACCTGGTTTCAGAGCTATGCTGGAAACAGCATAGCAAGTTGAAATAAGGCTAGTCCGTTATCAACTTGAAAAAGTGGCACCGAGTCGGTGCTAATTTCTACTCTTGTAGATAGTAACTGATCTGCACAGGAATGttttagagGCAGGTggaag
H3-5	Knockout	ENSG00000188375.5	H3-5	ENSG00000188375.5	chr12	-	31791921	31791940	AGGATTTCAACACTGACCTG	31791918	31791920	AGG	31791923	31791924	ENSE00001378774.5	1	0.674863	0.32184	1	0	2	14	1	0.6	3	a6		H3-5	ENSG00000188375.5	chr12	+	31792141	31792163	CGAGCAGTCTGCTTGGTTCGGGC	31792160	31792163	TTTA	31792137	31792140	ENSE00001378774.5	1	1	1	0	0	0	0.12444	1	0.0148148	6	b2		237	1	a6-b2	8	agagaACCTGCagagaccgAGGATTTCAACACTGACCTGGTTTCAGAGCTATGCTGGAAACAGCATAGCAAGTTGAAATAAGGCTAGTCCGTTATCAACTTGAAAAAGTGGCACCGAGTCGGTGCTAATTTCTACTCTTGTAGATCGAGCAGTCTGCTTGGTTCGGGCttttagagGCAGGTggaag
H3-5	Knockout	ENSG00000188375.5	H3-5	ENSG00000188375.5	chr12	-	31792044	31792063	GGGTGAAGCCTCATCGCTAC	31792041	31792043	AGG	31792046	31792047	ENSE00001378774.5	1	0.49128	0.587588	1	0	1	8	1	0.296296	1	a3		INT	INT	chrY	-	15693738	15693760	TCCAATTCTAAGGACCCATAAAA	INT	INT	INT	INT	INT	INT	INT	INT	INT	INT	INT	INT	INT	INT	INT	INT	INT		INT	1	a3-INT	10	agagaACCTGCagagaccgGGGTGAAGCCTCATCGCTACGTTTCAGAGCTATGCTGGAAACAGCATAGCAAGTTGAAATAAGGCTAGTCCGTTATCAACTTGAAAAAGTGGCACCGAGTCGGTGCTAATTTCTACTCTTGTAGATTCCAATTCTAAGGACCCATAAAAttttagagGCAGGTggaag
RESF1	Knockout	ENSG00000174718.12	RESF1	ENSG00000174718.12	chr12	+	31982542	31982561	ATCAGCTGTTGAGATGACCC	31982562	31982564	AGG	31982558	31982559	ENSE00001269832.7	4	0.703879	0.401736	1	0	1	7	1	0.305858	1	a1		RESF1	ENSG00000174718.12	chr12	+	31982722	31982744	ACAGGCACGTAAGACTCAGAAGA	31982741	31982744	TTTC	31982718	31982721	ENSE00001269832.7	4	1	1	0	0	0	0.830789	1	0.340775	1	b4		183	1	a1-b4	5	agagaACCTGCagagaccgATCAGCTGTTGAGATGACCCGTTTCAGAGCTATGCTGGAAACAGCATAGCAAGTTGAAATAAGGCTAGTCCGTTATCAACTTGAAAAAGTGGCACCGAGTCGGTGCTAATTTCTACTCTTGTAGATACAGGCACGTAAGACTCAGAAGAttttagagGCAGGTggaag
RESF1	Knockout	ENSG00000174718.12	RESF1	ENSG00000174718.12	chr12	+	31983244	31983263	GTCACCGTTAGTTCTGTCAG	31983264	31983266	AGG	31983260	31983261	ENSE00001269832.7	4	0.679361	0.637317	1	0	1	2	1	0.439802	1	a2		RESF1	ENSG00000174718.12	chr12	+	31981528	31981550	AGAGCAACAGGTTGATTGGACAC	31981547	31981550	TTTC	31981524	31981527	ENSE00001269832.7	4	1	1	0	0	0	0.831047	1	0.112956	1	b3		1713	1	a2-b3	5	agagaACCTGCagagaccgGTCACCGTTAGTTCTGTCAGGTTTCAGAGCTATGCTGGAAACAGCATAGCAAGTTGAAATAAGGCTAGTCCGTTATCAACTTGAAAAAGTGGCACCGAGTCGGTGCTAATTTCTACTCTTGTAGATAGAGCAACAGGTTGATTGGACACttttagagGCAGGTggaag
RESF1	Knockout	ENSG00000174718.12	RESF1	ENSG00000174718.12	chr12	-	31981740	31981759	CTGCTGTGATGGTACAGCTG	31981737	31981739	AGG	31981742	31981743	ENSE00001269832.7	4	0.66461	0.290671	1	0	0	20	1	0.150162	1	a3		RESF1	ENSG00000174718.12	chr12	-	31982972	31982994	CACAGGGAAAGACAGGTTGCTAG	31982972	31982975	TTTC	31982995	31982998	ENSE00001269832.7	4	1	1	0	0	0	0.86865	1	0.38485	1	b2		1230	1	a3-b2	5	agagaACCTGCagagaccgCTGCTGTGATGGTACAGCTGGTTTCAGAGCTATGCTGGAAACAGCATAGCAAGTTGAAATAAGGCTAGTCCGTTATCAACTTGAAAAAGTGGCACCGAGTCGGTGCTAATTTCTACTCTTGTAGATCACAGGGAAAGACAGGTTGCTAGttttagagGCAGGTggaag
RESF1	Knockout	ENSG00000174718.12	RESF1	ENSG00000174718.12	chr12	-	31983091	31983110	CTGAACAAGGACTCTTAACG	31983088	31983090	TGG	31983093	31983094	ENSE00001269832.7	4	0.651874	0.396543	1	0	1	4	1	0.407937	1	a4		RESF1	ENSG00000174718.12	chr12	+	31981665	31981687	TACCACATACATCATTGCAAGTT	31981684	31981687	TTTA	31981661	31981664	ENSE00001269832.7	4	1	1	0	0	0	0.871631	1	0.139096	1	b1		1409	1	a4-b1	5	agagaACCTGCagagaccgCTGAACAAGGACTCTTAACGGTTTCAGAGCTATGCTGGAAACAGCATAGCAAGTTGAAATAAGGCTAGTCCGTTATCAACTTGAAAAAGTGGCACCGAGTCGGTGCTAATTTCTACTCTTGTAGATTACCACATACATCATTGCAAGTTttttagagGCAGGTggaag
BICD1	Knockout	ENSG00000151746.15	BICD1	ENSG00000151746.15	chr12	+	32294041	32294060	CCGAGAATATAAGTTCCGGG	32294061	32294063	AGG	32294057	32294058	ENSE00001001517.1	3	0.714313	0.36093	1	0	1	5	1	0.195609	1	a2		BICD1	ENSG00000151746.15	chr12	-	32305976	32305998	ACAAGAGGCCCATGGATATGACC	32305976	32305979	TTTC	32305999	32306002	ENSE00001001518.1	4	1	1	0	0	0	0.864401	1	0.342914	1	b2		11919	1	a2-b2	4	agagaACCTGCagagaccgCCGAGAATATAAGTTCCGGGGTTTCAGAGCTATGCTGGAAACAGCATAGCAAGTTGAAATAAGGCTAGTCCGTTATCAACTTGAAAAAGTGGCACCGAGTCGGTGCTAATTTCTACTCTTGTAGATACAAGAGGCCCATGGATATGACCttttagagGCAGGTggaag
BICD1	Knockout	ENSG00000151746.15	BICD1	ENSG00000151746.15	chr12	+	32327570	32327589	CAGAGCACGTCAATGCCATG	32327590	32327592	AGG	32327586	32327587	ENSE00001158991.1	5	0.697888	0.366447	1	0	1	6	1	0.451497	1	a3		BICD1	ENSG00000151746.15	chr12	-	32305930	32305952	GTTCACTCCCATCCTCGGCAAAT	32305930	32305933	TTTG	32305953	32305956	ENSE00001001518.1	4	1	1	0	0	0	0.872685	1	0.324551	1	b1		21656	1	a3-b1	4	agagaACCTGCagagaccgCAGAGCACGTCAATGCCATGGTTTCAGAGCTATGCTGGAAACAGCATAGCAAGTTGAAATAAGGCTAGTCCGTTATCAACTTGAAAAAGTGGCACCGAGTCGGTGCTAATTTCTACTCTTGTAGATGTTCACTCCCATCCTCGGCAAATttttagagGCAGGTggaag
BICD1	Knockout	ENSG00000151746.15	BICD1	ENSG00000151746.15	chr12	+	32327511	32327530	ACAGCTGGAACACACCAAGG	32327531	32327533	GGG	32327527	32327528	ENSE00001158991.1	5	0.7595	0.272536	1	0	1	16	1	0.427944	1	a1		BICD1	ENSG00000151746.15	chr12	-	32216395	32216417	TGCCTGTACATTAGTGACCACAG	32216395	32216398	TTTC	32216418	32216421	ENSE00001159017.1	2	1	1	0	0	0	0.845973	1	0.144511	1	b4		111132	1	a1-b4	5	agagaACCTGCagagaccgACAGCTGGAACACACCAAGGGTTTCAGAGCTATGCTGGAAACAGCATAGCAAGTTGAAATAAGGCTAGTCCGTTATCAACTTGAAAAAGTGGCACCGAGTCGGTGCTAATTTCTACTCTTGTAGATTGCCTGTACATTAGTGACCACAGttttagagGCAGGTggaag
BICD1	Knockout	ENSG00000151746.15	BICD1	ENSG00000151746.15	chr12	-	32306056	32306075	CACTGAATAAGTCAGAGACA	32306053	32306055	GGG	32306058	32306059	ENSE00001001518.1	4	0.696216	0.172476	1	0	0	25	1	0.375649	1	a4		BICD1	ENSG00000151746.15	chr12	+	32327488	32327510	GCCAACCTACAGGAGTCACAGAC	32327507	32327510	TTTG	32327484	32327487	ENSE00001158991.1	5	1	1	0	0	0	0.854227	1	0.41996	1	b3		21449	1	a4-b3	7	agagaACCTGCagagaccgCACTGAATAAGTCAGAGACAGTTTCAGAGCTATGCTGGAAACAGCATAGCAAGTTGAAATAAGGCTAGTCCGTTATCAACTTGAAAAAGTGGCACCGAGTCGGTGCTAATTTCTACTCTTGTAGATGCCAACCTACAGGAGTCACAGACttttagagGCAGGTggaag
FGD4	Knockout	ENSG00000139132.16	FGD4	ENSG00000139132.16	chr12	+	32582113	32582132	TCAGGGTGCACAGACTTGTG	32582133	32582135	TGG	32582129	32582130	ENSE00003614286.1	5	0.670123	0.241937	1	0	1	15	1	0.200855	1	a1		FGD4	ENSG00000139132.16	chr12	-	32608068	32608090	GCATCATTCCAGTCCAGGGAATC	32608068	32608071	TTTA	32608091	32608094	ENSE00003637197.1	9	1	1	0	0	0	0.825046	0.75	0.536519	3	b5		25939	1	a1-b5	6	agagaACCTGCagagaccgTCAGGGTGCACAGACTTGTGGTTTCAGAGCTATGCTGGAAACAGCATAGCAAGTTGAAATAAGGCTAGTCCGTTATCAACTTGAAAAAGTGGCACCGAGTCGGTGCTAATTTCTACTCTTGTAGATGCATCATTCCAGTCCAGGGAATCttttagagGCAGGTggaag
FGD4	Knockout	ENSG00000139132.16	FGD4	ENSG00000139132.16	chr12	+	32582155	32582174	ACAAAACCAGATGGAATGTG	32582175	32582177	AGG	32582171	32582172	ENSE00003614286.1	5	0.663934	0.20404	1	0	2	23	1	0.217172	1	a3		FGD4	ENSG00000139132.16	chr12	-	32619704	32619726	GGCACACAGTACAGCAACATGTT	32619704	32619707	TTTG	32619727	32619730	ENSE00003536907.1	12	1	1	0	0	0	0.938137	0.75	0.629759	3	b4		37533	1	a3-b4	7	agagaACCTGCagagaccgACAAAACCAGATGGAATGTGGTTTCAGAGCTATGCTGGAAACAGCATAGCAAGTTGAAATAAGGCTAGTCCGTTATCAACTTGAAAAAGTGGCACCGAGTCGGTGCTAATTTCTACTCTTGTAGATGGCACACAGTACAGCAACATGTTttttagagGCAGGTggaag
FGD4	Knockout	ENSG00000139132.16	FGD4	ENSG00000139132.16	chr12	+	32601293	32601312	CTGTTGGAAGAAGCAAACCG	32601313	32601315	AGG	32601309	32601310	ENSE00003583095.1	7	0.77162	0.663494	1	0	0	5	0.75	0.387723	3	a11		FGD4	ENSG00000139132.16	chr12	-	32582159	32582181	TCCTCCTCACATTCCATCTGGTT	32582159	32582162	TTTC	32582182	32582185	ENSE00003614286.1	5	1	1	0	0	0	0.252023	1	0.21251	1	b2		19150	1	a11-b2	13	agagaACCTGCagagaccgCTGTTGGAAGAAGCAAACCGGTTTCAGAGCTATGCTGGAAACAGCATAGCAAGTTGAAATAAGGCTAGTCCGTTATCAACTTGAAAAAGTGGCACCGAGTCGGTGCTAATTTCTACTCTTGTAGATTCCTCCTCACATTCCATCTGGTTttttagagGCAGGTggaag
FGD4	Knockout	ENSG00000139132.16	FGD4	ENSG00000139132.16	chr12	+	32607994	32608013	ACATGCTAGAACCTGTTCAG	32608014	32608016	CGG	32608010	32608011	ENSE00003637197.1	9	0.727942	0.278321	1	0	0	11	0.75	0.513986	3	a12		FGD4	ENSG00000139132.16	chr12	-	32582133	32582155	TGCTGCCATTACACCGTTGGCCA	32582133	32582136	TTTG	32582156	32582159	ENSE00003614286.1	5	1	1	0	0	0	0.563847	1	0.202409	1	b1		25877	1	a12-b1	13	agagaACCTGCagagaccgACATGCTAGAACCTGTTCAGGTTTCAGAGCTATGCTGGAAACAGCATAGCAAGTTGAAATAAGGCTAGTCCGTTATCAACTTGAAAAAGTGGCACCGAGTCGGTGCTAATTTCTACTCTTGTAGATTGCTGCCATTACACCGTTGGCCAttttagagGCAGGTggaag
DNM1L	Knockout	ENSG00000087470.19	DNM1L	ENSG00000087470.19	chr12	+	32722511	32722530	AAATAGCTACGGTGAACCCG	32722531	32722533	TGG	32722527	32722528	ENSE00003558641.1	9	0.630901	1	1	0	0	0	1	0.450378	1	a1		DNM1L	ENSG00000087470.19	chr12	-	32720766	32720788	GAGTCCTAGCAAGATACTTTGTT	32720766	32720769	TTTA	32720789	32720792	ENSE00003791700.1	8	1	1	0	0	0	0.805401	1	0.392523	1	b4		1761	1	a1-b4	5	agagaACCTGCagagaccgAAATAGCTACGGTGAACCCGGTTTCAGAGCTATGCTGGAAACAGCATAGCAAGTTGAAATAAGGCTAGTCCGTTATCAACTTGAAAAAGTGGCACCGAGTCGGTGCTAATTTCTACTCTTGTAGATGAGTCCTAGCAAGATACTTTGTTttttagagGCAGGTggaag
DNM1L	Knockout	ENSG00000087470.19	DNM1L	ENSG00000087470.19	chr12	+	32720762	32720781	ATGGAACAAAGTATCTTGCT	32720782	32720784	AGG	32720778	32720779	ENSE00003791700.1	8	0.600405	0.38727	1	0	0	15	1	0.397864	1	a2		DNM1L	ENSG00000087470.19	chr12	-	32722487	32722509	GAAGAGACTGATACTGAGCAGCT	32722487	32722490	TTTA	32722510	32722513	ENSE00003558641.1	9	1	1	0	0	0	0.813003	1	0.432577	1	b3		1709	1	a2-b3	5	agagaACCTGCagagaccgATGGAACAAAGTATCTTGCTGTTTCAGAGCTATGCTGGAAACAGCATAGCAAGTTGAAATAAGGCTAGTCCGTTATCAACTTGAAAAAGTGGCACCGAGTCGGTGCTAATTTCTACTCTTGTAGATGAAGAGACTGATACTGAGCAGCTttttagagGCAGGTggaag
DNM1L	Knockout	ENSG00000087470.19	DNM1L	ENSG00000087470.19	chr12	-	32722559	32722578	TGGCAAATTTGGTAATAAGT	32722556	32722558	TGG	32722561	32722562	ENSE00003558641.1	9	0.435724	0.205226	1	0	0	16	1	0.46551	1	a4		DNM1L	ENSG00000087470.19	chr12	-	32720708	32720730	AAGAAAAGCATACTCATCACGGA	32720708	32720711	TTTG	32720731	32720734	ENSE00003791700.1	8	1	1	0	0	0	0.818464	1	0.366711	1	b2		1853	1	a4-b2	6	agagaACCTGCagagaccgTGGCAAATTTGGTAATAAGTGTTTCAGAGCTATGCTGGAAACAGCATAGCAAGTTGAAATAAGGCTAGTCCGTTATCAACTTGAAAAAGTGGCACCGAGTCGGTGCTAATTTCTACTCTTGTAGATAAGAAAAGCATACTCATCACGGAttttagagGCAGGTggaag
DNM1L	Knockout	ENSG00000087470.19	DNM1L	ENSG00000087470.19	chr12	-	32731084	32731103	ATAGTGTTAAGGCCACCAAG	32731081	32731083	TGG	32731086	32731087	ENSE00003459725.1	10	0.765678	0.387735	1	0	0	5	1	0.53004	2	a9		DNM1L	ENSG00000087470.19	chr12	+	32722426	32722448	GGTTACTGATGCATCACATCAGA	32722445	32722448	TTTA	32722422	32722425	ENSE00003558641.1	9	1	1	0	0	0	0.877899	1	0.413885	1	b1		8641	1	a9-b1	10	agagaACCTGCagagaccgATAGTGTTAAGGCCACCAAGGTTTCAGAGCTATGCTGGAAACAGCATAGCAAGTTGAAATAAGGCTAGTCCGTTATCAACTTGAAAAAGTGGCACCGAGTCGGTGCTAATTTCTACTCTTGTAGATGGTTACTGATGCATCACATCAGAttttagagGCAGGTggaag
YARS2	Knockout	ENSG00000139131.13	YARS2	ENSG00000139131.13	chr12	+	32755610	32755629	CATGAAGCGAGTCTGCCGTG	32755630	32755632	GGG	32755626	32755627	ENSE00000936513.10	1	0.75186	0.68364	1	0	1	3	1	0.173305	1	a1		YARS2	ENSG00000139131.13	chr12	-	32755190	32755212	CCAGGTGCTCCAGGCCTATGACT	32755190	32755193	TTTA	32755213	32755216	ENSE00000936513.10	1	1	1	0	0	0	0.698368	1	0.477987	1	b1		436	1	a1-b1	2	agagaACCTGCagagaccgCATGAAGCGAGTCTGCCGTGGTTTCAGAGCTATGCTGGAAACAGCATAGCAAGTTGAAATAAGGCTAGTCCGTTATCAACTTGAAAAAGTGGCACCGAGTCGGTGCTAATTTCTACTCTTGTAGATCCAGGTGCTCCAGGCCTATGACTttttagagGCAGGTggaag
YARS2	Knockout	ENSG00000139131.13	YARS2	ENSG00000139131.13	chr12	-	32755328	32755347	GTACCAGAAGCAGCACCTGG	32755325	32755327	TGG	32755330	32755331	ENSE00000936513.10	1	0.68213	0.171251	1	0	0	27	1	0.380154	1	a2		YARS2	ENSG00000139131.13	chr12	+	32755705	32755727	GTCCCCGTCTCCGGGAAGAAGTC	32755724	32755727	TTTC	32755701	32755704	ENSE00000936513.10	1	1	1	0	0	0	0.326926	1	0.104822	1	b4		394	1	a2-b4	6	agagaACCTGCagagaccgGTACCAGAAGCAGCACCTGGGTTTCAGAGCTATGCTGGAAACAGCATAGCAAGTTGAAATAAGGCTAGTCCGTTATCAACTTGAAAAAGTGGCACCGAGTCGGTGCTAATTTCTACTCTTGTAGATGTCCCCGTCTCCGGGAAGAAGTCttttagagGCAGGTggaag
YARS2	Knockout	ENSG00000139131.13	YARS2	ENSG00000139131.13	chr12	+	32755203	32755222	GAGCACCTGGTAAAAGAACT	32755223	32755225	CGG	32755219	32755220	ENSE00000936513.10	1	0.651225	0.321989	1	0	0	9	1	0.457722	1	a3		YARS2	ENSG00000139131.13	chr12	-	32755549	32755571	CAGCGAGCGGGCCACAACGTGAT	32755549	32755552	TTTG	32755572	32755575	ENSE00000936513.10	1	1	1	0	0	0	0.429153	1	0.227114	1	b3		330	1	a3-b3	6	agagaACCTGCagagaccgGAGCACCTGGTAAAAGAACTGTTTCAGAGCTATGCTGGAAACAGCATAGCAAGTTGAAATAAGGCTAGTCCGTTATCAACTTGAAAAAGTGGCACCGAGTCGGTGCTAATTTCTACTCTTGTAGATCAGCGAGCGGGCCACAACGTGATttttagagGCAGGTggaag
YARS2	Knockout	ENSG00000139131.13	YARS2	ENSG00000139131.13	chr12	+	32755437	32755456	TAGGCGCAGAGCTCGCGCGT	32755457	32755459	TGG	32755453	32755454	ENSE00000936513.10	1	0.640587	0.671869	1	0	0	3	1	0.2942	1	a5		YARS2	ENSG00000139131.13	chr12	+	32755656	32755678	GGGAAAACTCGCCGTGCCACGGT	32755675	32755678	TTTG	32755652	32755655	ENSE00000936513.10	1	1	1	0	0	0	0.635287	1	0.139064	1	b2		222	1	a5-b2	7	agagaACCTGCagagaccgTAGGCGCAGAGCTCGCGCGTGTTTCAGAGCTATGCTGGAAACAGCATAGCAAGTTGAAATAAGGCTAGTCCGTTATCAACTTGAAAAAGTGGCACCGAGTCGGTGCTAATTTCTACTCTTGTAGATGGGAAAACTCGCCGTGCCACGGTttttagagGCAGGTggaag
PKP2	Knockout	ENSG00000057294.16	PKP2	ENSG00000057294.16	chr12	+	32878287	32878306	TCGGAACGAGCATATCTCGG	32878307	32878309	TGG	32878303	32878304	ENSE00001101459.1	3	0.731987	0.621359	1	0	1	0	1	0.217934	1	a1		PKP2	ENSG00000057294.16	chr12	-	32841186	32841208	TAGGTTTGCTGTGGAATTTGTCA	32841186	32841189	TTTC	32841209	32841212	ENSE00000936503.1	7	1	1	0	0	0	0.22302	1	0.578509	2	b4		37117	1	a1-b4	5	agagaACCTGCagagaccgTCGGAACGAGCATATCTCGGGTTTCAGAGCTATGCTGGAAACAGCATAGCAAGTTGAAATAAGGCTAGTCCGTTATCAACTTGAAAAAGTGGCACCGAGTCGGTGCTAATTTCTACTCTTGTAGATTAGGTTTGCTGTGGAATTTGTCAttttagagGCAGGTggaag
PKP2	Knockout	ENSG00000057294.16	PKP2	ENSG00000057294.16	chr12	-	32877910	32877929	GCACTTGACTGTCGGCCAGG	32877907	32877909	CGG	32877912	32877913	ENSE00001101459.1	3	0.698321	0.622269	1	0	1	1	1	0.365872	1	a3		PKP2	ENSG00000057294.16	chr12	-	32878533	32878555	TCTCATGTGCAGGCTGGCACAAC	32878533	32878536	TTTC	32878556	32878559	ENSE00001101459.1	3	1	1	0	0	0	0.497979	1	0.130912	1	b2		621	1	a3-b2	5	agagaACCTGCagagaccgGCACTTGACTGTCGGCCAGGGTTTCAGAGCTATGCTGGAAACAGCATAGCAAGTTGAAATAAGGCTAGTCCGTTATCAACTTGAAAAAGTGGCACCGAGTCGGTGCTAATTTCTACTCTTGTAGATTCTCATGTGCAGGCTGGCACAACttttagagGCAGGTggaag
PKP2	Knockout	ENSG00000057294.16	PKP2	ENSG00000057294.16	chr12	+	32878222	32878241	GTCTGTGGTATGTGTCAAAG	32878242	32878244	TGG	32878238	32878239	ENSE00001101459.1	3	0.674985	0.299488	1	0	1	14	1	0.242527	1	a5		PKP2	ENSG00000057294.16	chr12	-	32869045	32869067	TCTAGGAATGCAGACATGGAGAT	32869045	32869048	TTTG	32869068	32869071	ENSE00001101448.1	4	1	1	0	0	0	0.557738	1	0.397654	1	b1		9193	1	a5-b1	6	agagaACCTGCagagaccgGTCTGTGGTATGTGTCAAAGGTTTCAGAGCTATGCTGGAAACAGCATAGCAAGTTGAAATAAGGCTAGTCCGTTATCAACTTGAAAAAGTGGCACCGAGTCGGTGCTAATTTCTACTCTTGTAGATTCTAGGAATGCAGACATGGAGATttttagagGCAGGTggaag
PKP2	Knockout	ENSG00000057294.16	PKP2	ENSG00000057294.16	chr12	-	32878457	32878476	CCGTGGAAGAAAGGTCCTTG	32878454	32878456	AGG	32878459	32878460	ENSE00001101459.1	3	0.693445	0.311744	1	0	2	7	1	0.15891	1	a4		PKP2	ENSG00000057294.16	chr12	-	32878214	32878236	ACACATACCACAGACAGTACCAG	32878214	32878217	TTTG	32878237	32878240	ENSE00001101459.1	3	0.912816	1	0	0	1	0.856886	1	0.251608	2	b3		245	1	a4-b3	7	agagaACCTGCagagaccgCCGTGGAAGAAAGGTCCTTGGTTTCAGAGCTATGCTGGAAACAGCATAGCAAGTTGAAATAAGGCTAGTCCGTTATCAACTTGAAAAAGTGGCACCGAGTCGGTGCTAATTTCTACTCTTGTAGATACACATACCACAGACAGTACCAGttttagagGCAGGTggaag
SYT10	Knockout	ENSG00000110975.8	SYT10	ENSG00000110975.8	chr12	-	33426140	33426159	CTGAGCCTACGTCATCAACC	33426137	33426139	CGG	33426142	33426143	ENSE00003640024.1	2	0.671255	0.620299	1	0	0	5	1	0.321224	1	a2		SYT10	ENSG00000110975.8	chr12	-	33407252	33407274	CAACGAGGAGAAACAACAACCAG	33407252	33407255	TTTA	33407275	33407278	ENSE00003603664.1	3	1	1	0	0	0	0.831835	1	0.390695	1	b1		18890	1	a2-b1	3	agagaACCTGCagagaccgCTGAGCCTACGTCATCAACCGTTTCAGAGCTATGCTGGAAACAGCATAGCAAGTTGAAATAAGGCTAGTCCGTTATCAACTTGAAAAAGTGGCACCGAGTCGGTGCTAATTTCTACTCTTGTAGATCAACGAGGAGAAACAACAACCAGttttagagGCAGGTggaag
SYT10	Knockout	ENSG00000110975.8	SYT10	ENSG00000110975.8	chr12	+	33426336	33426355	GGAGCACTTGAAATGCTCTG	33426356	33426358	TGG	33426352	33426353	ENSE00003640024.1	2	0.701879	0.216597	1	0	1	12	1	0.18738	1	a1		SYT10	ENSG00000110975.8	chr12	+	33407137	33407159	ATAATCATACTGGAGGGTAAAGT	33407156	33407159	TTTC	33407133	33407136	ENSE00003603664.1	3	1	1	0	0	0	0.745828	1	0.45188	1	b3		19196	1	a1-b3	4	agagaACCTGCagagaccgGGAGCACTTGAAATGCTCTGGTTTCAGAGCTATGCTGGAAACAGCATAGCAAGTTGAAATAAGGCTAGTCCGTTATCAACTTGAAAAAGTGGCACCGAGTCGGTGCTAATTTCTACTCTTGTAGATATAATCATACTGGAGGGTAAAGTttttagagGCAGGTggaag
SYT10	Knockout	ENSG00000110975.8	SYT10	ENSG00000110975.8	chr12	+	33407334	33407353	GGTGTCTTCGGAAGGAACTG	33407354	33407356	TGG	33407350	33407351	ENSE00003603664.1	3	0.641213	0.367698	1	0	0	11	1	0.328235	1	a5		SYT10	ENSG00000110975.8	chr12	+	33426396	33426418	CAGCATGGCCAACACAGCTTCCA	33426415	33426418	TTTC	33426392	33426395	ENSE00003640024.1	2	1	1	0	0	0	0.793793	1	0.147228	1	b2		19065	1	a5-b2	7	agagaACCTGCagagaccgGGTGTCTTCGGAAGGAACTGGTTTCAGAGCTATGCTGGAAACAGCATAGCAAGTTGAAATAAGGCTAGTCCGTTATCAACTTGAAAAAGTGGCACCGAGTCGGTGCTAATTTCTACTCTTGTAGATCAGCATGGCCAACACAGCTTCCAttttagagGCAGGTggaag
SYT10	Knockout	ENSG00000110975.8	SYT10	ENSG00000110975.8	chr12	-	33407201	33407220	CAGAAATCAGTTGACTCTGA	33407198	33407200	GGG	33407203	33407204	ENSE00003603664.1	3	0.647659	0.300926	1	0	1	18	1	0.421925	1	a3		SYT10	ENSG00000110975.8	chr12	-	33426466	33426488	AGTCAGCCTGTTAGCTGTCGTTG	33426466	33426469	TTTC	33426489	33426492	ENSE00003640024.1	2	1	1	0	0	0	0.628179	1	0.114723	1	b5		19263	1	a3-b5	8	agagaACCTGCagagaccgCAGAAATCAGTTGACTCTGAGTTTCAGAGCTATGCTGGAAACAGCATAGCAAGTTGAAATAAGGCTAGTCCGTTATCAACTTGAAAAAGTGGCACCGAGTCGGTGCTAATTTCTACTCTTGTAGATAGTCAGCCTGTTAGCTGTCGTTGttttagagGCAGGTggaag
ALG10	Knockout	ENSG00000139133.7	ALG10	ENSG00000139133.7	chr12	+	34026090	34026109	TGTCATTGCACAAAAGTTAA	34026110	34026112	CGG	34026106	34026107	ENSE00000936553.7	3	0.43888	0.236016	1	0	0	19	1	0.431994	1	a2		ALG10	ENSG00000139133.7	chr12	+	34026247	34026269	CTTCTGACTTGGCCCTACATCCT	34026266	34026269	TTTG	34026243	34026246	ENSE00000936553.7	3	0.969029	1	0	0	1	0.125982	1	0.54475	2	b2		160	1	a2-b2	4	agagaACCTGCagagaccgTGTCATTGCACAAAAGTTAAGTTTCAGAGCTATGCTGGAAACAGCATAGCAAGTTGAAATAAGGCTAGTCCGTTATCAACTTGAAAAAGTGGCACCGAGTCGGTGCTAATTTCTACTCTTGTAGATCTTCTGACTTGGCCCTACATCCTttttagagGCAGGTggaag
ALG10	Knockout	ENSG00000139133.7	ALG10	ENSG00000139133.7	chr12	-	34024000	34024019	TGATCACTCCAATTGACACC	34023997	34023999	AGG	34024002	34024003	ENSE00003598266.1	2	0.620929	0.335449	1	0	1	4	1	0.149401	1	a1		ALG10	ENSG00000139133.7	chr12	+	34026476	34026498	TGGTTACCTTAGTCTCTGTGTTT	34026495	34026498	TTTG	34026472	34026475	ENSE00000936553.7	3	1	1	0	0	0	0.70004	1	0.706131	4	b5		2493	1	a1-b5	6	agagaACCTGCagagaccgTGATCACTCCAATTGACACCGTTTCAGAGCTATGCTGGAAACAGCATAGCAAGTTGAAATAAGGCTAGTCCGTTATCAACTTGAAAAAGTGGCACCGAGTCGGTGCTAATTTCTACTCTTGTAGATTGGTTACCTTAGTCTCTGTGTTTttttagagGCAGGTggaag
ALG10	Knockout	ENSG00000139133.7	ALG10	ENSG00000139133.7	chr12	-	34026446	34026465	AATTCTACGTTTCCAAACTA	34026443	34026445	AGG	34026448	34026449	ENSE00000936553.7	3	0.507567	0.354648	1	0	1	6	1	0.673009	3	a3		ALG10	ENSG00000139133.7	chr12	-	34024129	34024151	TGGGTTGTACCTTGCAGAAAAGC	34024129	34024132	TTTC	34024152	34024155	ENSE00003598266.1	2	0.84574	1	0	1	0	0.783987	1	0.238901	3	b3		2319	1	a3-b3	6	agagaACCTGCagagaccgAATTCTACGTTTCCAAACTAGTTTCAGAGCTATGCTGGAAACAGCATAGCAAGTTGAAATAAGGCTAGTCCGTTATCAACTTGAAAAAGTGGCACCGAGTCGGTGCTAATTTCTACTCTTGTAGATTGGGTTGTACCTTGCAGAAAAGCttttagagGCAGGTggaag
ALG10	Knockout	ENSG00000139133.7	ALG10	ENSG00000139133.7	chr12	+	34022594	34022613	GCTGGAATGGCGCAGCTGGA	34022614	34022616	AGG	34022610	34022611	ENSE00000995358.2	1	0.547743	0.178268	1	0	1	25	1	0.00775194	6	a6		ALG10	ENSG00000139133.7	chr12	-	34026063	34026085	CTGCACAGAAGACAGCCCAGATG	34026063	34026066	TTTC	34026086	34026089	ENSE00000936553.7	3	1	1	0	0	0	0.510144	1	0.401691	1	b1		3453	1	a6-b1	7	agagaACCTGCagagaccgGCTGGAATGGCGCAGCTGGAGTTTCAGAGCTATGCTGGAAACAGCATAGCAAGTTGAAATAAGGCTAGTCCGTTATCAACTTGAAAAAGTGGCACCGAGTCGGTGCTAATTTCTACTCTTGTAGATCTGCACAGAAGACAGCCCAGATGttttagagGCAGGTggaag
ALG10B	Knockout	ENSG00000175548.9	ALG10B	ENSG00000175548.9	chr12	+	38320363	38320382	TCTGGGCTGTCTTCTGTGCA	38320383	38320385	GGG	38320379	38320380	ENSE00001182932.8	3	0.511373	0.16967	1	0	4	25	1	0.414376	1	a3		ALG10B	ENSG00000175548.9	chr12	+	38320551	38320573	ACTTGGCCCTACATCCTTCTGGG	38320570	38320573	TTTG	38320547	38320550	ENSE00001182932.8	3	1	1	0	0	0	0.189006	1	0.548978	2	b2		191	1	a3-b2	5	agagaACCTGCagagaccgTCTGGGCTGTCTTCTGTGCAGTTTCAGAGCTATGCTGGAAACAGCATAGCAAGTTGAAATAAGGCTAGTCCGTTATCAACTTGAAAAAGTGGCACCGAGTCGGTGCTAATTTCTACTCTTGTAGATACTTGGCCCTACATCCTTCTGGGttttagagGCAGGTggaag
ALG10B	Knockout	ENSG00000175548.9	ALG10B	ENSG00000175548.9	chr12	-	38318299	38318318	TGACCACTCCAACTGACACC	38318296	38318298	AGG	38318301	38318302	ENSE00003609723.1	2	0.61568	0.410885	1	0	2	5	1	0.149401	1	a1		ALG10B	ENSG00000175548.9	chr12	-	38320875	38320897	AGAATTGCATATCTTTGAAAAAC	38320875	38320878	TTTC	38320898	38320901	ENSE00001182932.8	3	0.814531	1	0	0	2	0.129153	1	0.763918	4	b7		2574	1	a1-b7	8	agagaACCTGCagagaccgTGACCACTCCAACTGACACCGTTTCAGAGCTATGCTGGAAACAGCATAGCAAGTTGAAATAAGGCTAGTCCGTTATCAACTTGAAAAAGTGGCACCGAGTCGGTGCTAATTTCTACTCTTGTAGATAGAATTGCATATCTTTGAAAAACttttagagGCAGGTggaag
ALG10B	Knockout	ENSG00000175548.9	ALG10B	ENSG00000175548.9	chr12	+	38316887	38316906	AGCAGGAATGGCGCAGCTAG	38316907	38316909	AGG	38316903	38316904	ENSE00002341258.2	1	0.554472	0.362769	1	0	0	14	1	0.00704722	6	a7		ALG10B	ENSG00000175548.9	chr12	+	38318435	38318457	CACAAGGTACAACCCAGAAACAA	38318454	38318457	TTTC	38318431	38318434	ENSE00003609723.1	2	0.942926	1	0	1	0	0.943806	1	0.257223	2	b1		1551	1	a7-b1	8	agagaACCTGCagagaccgAGCAGGAATGGCGCAGCTAGGTTTCAGAGCTATGCTGGAAACAGCATAGCAAGTTGAAATAAGGCTAGTCCGTTATCAACTTGAAAAAGTGGCACCGAGTCGGTGCTAATTTCTACTCTTGTAGATCACAAGGTACAACCCAGAAACAAttttagagGCAGGTggaag
ALG10B	Knockout	ENSG00000175548.9	ALG10B	ENSG00000175548.9	chr12	-	38320744	38320763	AATTCCATGTTTCCAAACTA	38320741	38320743	AGG	38320746	38320747	ENSE00001182932.8	3	0.51055	0.27579	1	0	1	12	1	0.673009	3	a4		ALG10B	ENSG00000175548.9	chr12	+	38320151	38320173	TTCCTCCAAGGCTGCCTCAAGTA	38320170	38320173	TTTC	38320147	38320150	ENSE00001182932.8	3	0.849537	1	0	0	1	0.536399	1	0.267089	3	b5		576	1	a4-b5	9	agagaACCTGCagagaccgAATTCCATGTTTCCAAACTAGTTTCAGAGCTATGCTGGAAACAGCATAGCAAGTTGAAATAAGGCTAGTCCGTTATCAACTTGAAAAAGTGGCACCGAGTCGGTGCTAATTTCTACTCTTGTAGATTTCCTCCAAGGCTGCCTCAAGTAttttagagGCAGGTggaag
CPNE8	Knockout	ENSG00000139117.14	CPNE8	ENSG00000139117.14	chr12	+	38693670	38693689	TGAGATATCCTTCCATCTGG	38693690	38693692	AGG	38693686	38693687	ENSE00003650104.1	15	0.66421	0.34964	1	0	1	10	1	0.669897	3	a3		CPNE8	ENSG00000139117.14	chr12	+	38829393	38829415	CAGGCGACTTCCCTGTGAACCAA	38829412	38829415	TTTC	38829389	38829392	ENSE00003594426.1	6	1	1	0	0	0	0.839458	0.666667	0.248005	3	b1		135726	1	a3-b1	4	agagaACCTGCagagaccgTGAGATATCCTTCCATCTGGGTTTCAGAGCTATGCTGGAAACAGCATAGCAAGTTGAAATAAGGCTAGTCCGTTATCAACTTGAAAAAGTGGCACCGAGTCGGTGCTAATTTCTACTCTTGTAGATCAGGCGACTTCCCTGTGAACCAAttttagagGCAGGTggaag
CPNE8	Knockout	ENSG00000139117.14	CPNE8	ENSG00000139117.14	chr12	-	38685578	38685597	CTACTGTGATGGCATTGAGG	38685575	38685577	GGG	38685580	38685581	ENSE00001678586.1	16	0.684632	0.194509	1	0	1	19	1	0.708096	3	a2		CPNE8	ENSG00000139117.14	chr12	-	38776280	38776302	GAGGAATTCCAGGGAAGAAATGT	38776280	38776283	TTTA	38776303	38776306	ENSE00003619166.1	7	0.885764	1	0	0	1	0.802166	0.666667	0.279361	3	b3		90700	1	a2-b3	5	agagaACCTGCagagaccgCTACTGTGATGGCATTGAGGGTTTCAGAGCTATGCTGGAAACAGCATAGCAAGTTGAAATAAGGCTAGTCCGTTATCAACTTGAAAAAGTGGCACCGAGTCGGTGCTAATTTCTACTCTTGTAGATGAGGAATTCCAGGGAAGAAATGTttttagagGCAGGTggaag
CPNE8	Knockout	ENSG00000139117.14	CPNE8	ENSG00000139117.14	chr12	-	38829406	38829425	GGAGAGATCGTTGGTTCACA	38829403	38829405	GGG	38829408	38829409	ENSE00003594426.1	6	0.603199	0.478144	1	0	0	7	0.666667	0.250285	3	a10		CPNE8	ENSG00000139117.14	chr12	+	38693701	38693723	CACCAAATCCTAGAGCTGGAAAC	38693720	38693723	TTTG	38693697	38693700	ENSE00003650104.1	15	1	1	0	0	0	0.75008	1	0.650513	3	b6		135688	1	a10-b6	16	agagaACCTGCagagaccgGGAGAGATCGTTGGTTCACAGTTTCAGAGCTATGCTGGAAACAGCATAGCAAGTTGAAATAAGGCTAGTCCGTTATCAACTTGAAAAAGTGGCACCGAGTCGGTGCTAATTTCTACTCTTGTAGATCACCAAATCCTAGAGCTGGAAACttttagagGCAGGTggaag
CPNE8	Knockout	ENSG00000139117.14	CPNE8	ENSG00000139117.14	chr12	-	38776240	38776259	AGAGGAATTAAACTGTTGCA	38776237	38776239	GGG	38776242	38776243	ENSE00003619166.1	7	0.655907	0.187726	1	0	0	20	0.666667	0.301026	3	a4		CPNE8	ENSG00000139117.14	chr12	-	38685600	38685622	TACAGAATGGGAATCCTCAAAAC	38685600	38685603	TTTC	38685623	38685626	ENSE00001678586.1	16	1	1	0	0	0	0.390476	1	0.696693	3	b24		90642	1	a4-b24	28	agagaACCTGCagagaccgAGAGGAATTAAACTGTTGCAGTTTCAGAGCTATGCTGGAAACAGCATAGCAAGTTGAAATAAGGCTAGTCCGTTATCAACTTGAAAAAGTGGCACCGAGTCGGTGCTAATTTCTACTCTTGTAGATTACAGAATGGGAATCCTCAAAACttttagagGCAGGTggaag
KIF21A	Knockout	ENSG00000139116.19	KIF21A	ENSG00000139116.19	chr12	-	39351897	39351916	GCAAGAGCGCCATATTTCAG	39351894	39351896	CGG	39351899	39351900	ENSE00000998413.1	11	0.70704	0.53114	1	0	0	5	1	0.308642	1	a1		KIF21A	ENSG00000139116.19	chr12	-	39358353	39358375	AGCCAAACAATCATGATAGCATG	39358353	39358356	TTTC	39358376	39358379	ENSE00001098339.2	8	1	1	0	0	0	0.913308	1	0.20689	1	b3		6454	1	a1-b3	4	agagaACCTGCagagaccgGCAAGAGCGCCATATTTCAGGTTTCAGAGCTATGCTGGAAACAGCATAGCAAGTTGAAATAAGGCTAGTCCGTTATCAACTTGAAAAAGTGGCACCGAGTCGGTGCTAATTTCTACTCTTGTAGATAGCCAAACAATCATGATAGCATGttttagagGCAGGTggaag
KIF21A	Knockout	ENSG00000139116.19	KIF21A	ENSG00000139116.19	chr12	+	39363090	39363109	ATGCATACCTATTACCCCCG	39363110	39363112	AGG	39363106	39363107	ENSE00001098343.1	7	0.698693	1	1	0	0	0	1	0.201115	1	a2		KIF21A	ENSG00000139116.19	chr12	-	39351856	39351878	TCCTACCATACTATCCTCAGACA	39351856	39351859	TTTC	39351879	39351882	ENSE00000998413.1	11	1	1	0	0	0	0.904138	1	0.317204	1	b4		11250	1	a2-b4	6	agagaACCTGCagagaccgATGCATACCTATTACCCCCGGTTTCAGAGCTATGCTGGAAACAGCATAGCAAGTTGAAATAAGGCTAGTCCGTTATCAACTTGAAAAAGTGGCACCGAGTCGGTGCTAATTTCTACTCTTGTAGATTCCTACCATACTATCCTCAGACAttttagagGCAGGTggaag
KIF21A	Knockout	ENSG00000139116.19	KIF21A	ENSG00000139116.19	chr12	+	39363142	39363161	ATCTCTATAGGGGACATGTG	39363162	39363164	TGG	39363158	39363159	ENSE00001098343.1	7	0.669275	0.325939	1	0	0	12	1	0.190761	1	a4		KIF21A	ENSG00000139116.19	chr12	+	39367042	39367064	GGGACACACTCTGGTTTGACACA	39367061	39367064	TTTG	39367038	39367041	ENSE00001098341.1	5	1	1	0	0	0	0.923594	1	0.139984	1	b2		3903	1	a4-b2	6	agagaACCTGCagagaccgATCTCTATAGGGGACATGTGGTTTCAGAGCTATGCTGGAAACAGCATAGCAAGTTGAAATAAGGCTAGTCCGTTATCAACTTGAAAAAGTGGCACCGAGTCGGTGCTAATTTCTACTCTTGTAGATGGGACACACTCTGGTTTGACACAttttagagGCAGGTggaag
KIF21A	Knockout	ENSG00000139116.19	KIF21A	ENSG00000139116.19	chr12	-	39341595	39341614	TCAAGAAGTGAGTGATCATG	39341592	39341594	AGG	39341597	39341598	ENSE00001332333.1	14	0.654571	0.203967	1	0	1	19	1	0.363998	1	a7		KIF21A	ENSG00000139116.19	chr12	-	39357363	39357385	ATGAGAATGCTATGCTACAGACT	39357363	39357366	TTTC	39357386	39357389	ENSE00000998411.2	9	1	1	0	0	0	0.939319	1	0.256671	1	b1		15766	1	a7-b1	8	agagaACCTGCagagaccgTCAAGAAGTGAGTGATCATGGTTTCAGAGCTATGCTGGAAACAGCATAGCAAGTTGAAATAAGGCTAGTCCGTTATCAACTTGAAAAAGTGGCACCGAGTCGGTGCTAATTTCTACTCTTGTAGATATGAGAATGCTATGCTACAGACTttttagagGCAGGTggaag
ABCD2	Knockout	ENSG00000173208.4	ABCD2	ENSG00000173208.4	chr12	-	39618870	39618889	ATTCAAACTGCTACATCCAG	39618867	39618869	AGG	39618872	39618873	ENSE00001290986.5	1	0.662243	0.312627	1	0	0	14	1	0.334685	1	a3		ABCD2	ENSG00000173208.4	chr12	+	39619231	39619253	CATCCAGACCAGCCACATAGATA	39619250	39619253	TTTC	39619227	39619230	ENSE00001290986.5	1	1	1	0	0	0	0.89038	1	0.164414	1	b1		378	1	a3-b1	4	agagaACCTGCagagaccgATTCAAACTGCTACATCCAGGTTTCAGAGCTATGCTGGAAACAGCATAGCAAGTTGAAATAAGGCTAGTCCGTTATCAACTTGAAAAAGTGGCACCGAGTCGGTGCTAATTTCTACTCTTGTAGATCATCCAGACCAGCCACATAGATAttttagagGCAGGTggaag
ABCD2	Knockout	ENSG00000173208.4	ABCD2	ENSG00000173208.4	chr12	-	39619301	39619320	TTGTGACCACTGAAACAGGG	39619298	39619300	TGG	39619303	39619304	ENSE00001290986.5	1	0.725022	0.195515	1	0	2	11	1	0.140541	1	a1		ABCD2	ENSG00000173208.4	chr12	+	39618813	39618835	GCAGTGGCATACACCACAAGTCC	39618832	39618835	TTTA	39618809	39618812	ENSE00001290986.5	1	1	1	0	0	0	0.805994	1	0.352703	1	b4		471	1	a1-b4	5	agagaACCTGCagagaccgTTGTGACCACTGAAACAGGGGTTTCAGAGCTATGCTGGAAACAGCATAGCAAGTTGAAATAAGGCTAGTCCGTTATCAACTTGAAAAAGTGGCACCGAGTCGGTGCTAATTTCTACTCTTGTAGATGCAGTGGCATACACCACAAGTCCttttagagGCAGGTggaag
ABCD2	Knockout	ENSG00000173208.4	ABCD2	ENSG00000173208.4	chr12	-	39619013	39619032	AAGTGATCAATATGGATGGG	39619010	39619012	AGG	39619015	39619016	ENSE00001290986.5	1	0.674127	0.273203	1	0	1	10	1	0.27027	1	a2		ABCD2	ENSG00000173208.4	chr12	-	39618717	39618739	CGGTATGTGCACTCGAGAATTAT	39618717	39618720	TTTG	39618740	39618743	ENSE00001290986.5	1	1	1	0	0	0	0.810491	1	0.404505	1	b3		298	1	a2-b3	5	agagaACCTGCagagaccgAAGTGATCAATATGGATGGGGTTTCAGAGCTATGCTGGAAACAGCATAGCAAGTTGAAATAAGGCTAGTCCGTTATCAACTTGAAAAAGTGGCACCGAGTCGGTGCTAATTTCTACTCTTGTAGATCGGTATGTGCACTCGAGAATTATttttagagGCAGGTggaag
ABCD2	Knockout	ENSG00000173208.4	ABCD2	ENSG00000173208.4	chr12	+	39619176	39619195	AATTTGATGATGAAAGTCCG	39619196	39619198	AGG	39619192	39619193	ENSE00001290986.5	1	0.654642	0.270717	1	0	0	14	1	0.190541	1	a4		ABCD2	ENSG00000173208.4	chr12	-	39617071	39617093	TGGTACATCATGATAGAACAGTT	39617071	39617074	TTTG	39617094	39617097	ENSE00001182872.1	2	1	1	0	0	0	0.813191	1	0.466667	1	b2		2121	1	a4-b2	6	agagaACCTGCagagaccgAATTTGATGATGAAAGTCCGGTTTCAGAGCTATGCTGGAAACAGCATAGCAAGTTGAAATAAGGCTAGTCCGTTATCAACTTGAAAAAGTGGCACCGAGTCGGTGCTAATTTCTACTCTTGTAGATTGGTACATCATGATAGAACAGTTttttagagGCAGGTggaag
C12orf40	Knockout	ENSG00000180116.15	C12orf40	ENSG00000180116.15	chr12	+	39646846	39646865	CTGTCAAAGACTAAGTAGCA	39646866	39646868	AGG	39646862	39646863	ENSE00003262877.1	5	0.642912	0.331989	1	0	0	10	1	0.181174	1	a2		C12orf40	ENSG00000180116.15	chr12	-	39646409	39646431	GAAGGTACACAGTGAGGCGACAT	39646409	39646412	TTTA	39646432	39646435	ENSE00003524907.1	4	1	1	0	0	0	0.902619	1	0.143219	1	b1		453	1	a2-b1	3	agagaACCTGCagagaccgCTGTCAAAGACTAAGTAGCAGTTTCAGAGCTATGCTGGAAACAGCATAGCAAGTTGAAATAAGGCTAGTCCGTTATCAACTTGAAAAAGTGGCACCGAGTCGGTGCTAATTTCTACTCTTGTAGATGAAGGTACACAGTGAGGCGACATttttagagGCAGGTggaag
C12orf40	Knockout	ENSG00000180116.15	C12orf40	ENSG00000180116.15	chr12	-	39646418	39646437	AGTTTAGAAGGTACACAGTG	39646415	39646417	AGG	39646420	39646421	ENSE00003524907.1	4	0.657007	0.242665	1	0	0	13	1	0.148785	1	a1		C12orf40	ENSG00000180116.15	chr12	-	39647934	39647956	ATATGCAAGTTTCTGAGGAGTAG	39647934	39647937	TTTC	39647957	39647960	ENSE00003245189.1	6	1	1	0	0	0	0.77407	1	0.2667	1	b4		1514	1	a1-b4	5	agagaACCTGCagagaccgAGTTTAGAAGGTACACAGTGGTTTCAGAGCTATGCTGGAAACAGCATAGCAAGTTGAAATAAGGCTAGTCCGTTATCAACTTGAAAAAGTGGCACCGAGTCGGTGCTAATTTCTACTCTTGTAGATATATGCAAGTTTCTGAGGAGTAGttttagagGCAGGTggaag
C12orf40	Knockout	ENSG00000180116.15	C12orf40	ENSG00000180116.15	chr12	+	39646444	39646463	TGATGATACAGAAACCAAGT	39646464	39646466	AGG	39646460	39646461	ENSE00003524907.1	4	0.63173	0.267875	1	0	2	20	1	0.169028	1	a3		C12orf40	ENSG00000180116.15	chr12	+	39650302	39650324	AGTCCATCACATAAAACTACACG	39650321	39650324	TTTC	39650298	39650301	ENSE00003384437.1	7	1	1	0	0	0	0.854281	1	0.330466	1	b3		3861	1	a3-b3	6	agagaACCTGCagagaccgTGATGATACAGAAACCAAGTGTTTCAGAGCTATGCTGGAAACAGCATAGCAAGTTGAAATAAGGCTAGTCCGTTATCAACTTGAAAAAGTGGCACCGAGTCGGTGCTAATTTCTACTCTTGTAGATAGTCCATCACATAAAACTACACGttttagagGCAGGTggaag
C12orf40	Knockout	ENSG00000180116.15	C12orf40	ENSG00000180116.15	chr12	-	39646350	39646369	GTCTCTATTCATGTTCACAT	39646347	39646349	GGG	39646352	39646353	ENSE00003524907.1	4	0.538429	0.310008	1	0	0	15	1	0.114372	1	a6		C12orf40	ENSG00000180116.15	chr12	+	39647875	39647897	AGTGGAGTTACCTTCTAACAGAC	39647894	39647897	TTTC	39647871	39647874	ENSE00003245189.1	6	1	1	0	0	0	0.861377	1	0.246457	1	b2		1542	1	a6-b2	8	agagaACCTGCagagaccgGTCTCTATTCATGTTCACATGTTTCAGAGCTATGCTGGAAACAGCATAGCAAGTTGAAATAAGGCTAGTCCGTTATCAACTTGAAAAAGTGGCACCGAGTCGGTGCTAATTTCTACTCTTGTAGATAGTGGAGTTACCTTCTAACAGACttttagagGCAGGTggaag
SLC2A13	Knockout	ENSG00000151229.13	SLC2A13	ENSG00000151229.13	chr12	+	40105551	40105570	GACGGCCACCACGTACACGA	40105571	40105573	AGG	40105567	40105568	ENSE00000998418.2	1	0.665578	0.927895	1	0	0	2	1	0.121656	1	a3		SLC2A13	ENSG00000151229.13	chr12	-	40048132	40048154	AGAGGCCGATTAGTCACCATTAA	40048132	40048135	TTTA	40048155	40048158	ENSE00001098384.1	2	1	1	0	0	0	0.560118	1	0.32004	2	b3		57435	1	a3-b3	6	agagaACCTGCagagaccgGACGGCCACCACGTACACGAGTTTCAGAGCTATGCTGGAAACAGCATAGCAAGTTGAAATAAGGCTAGTCCGTTATCAACTTGAAAAAGTGGCACCGAGTCGGTGCTAATTTCTACTCTTGTAGATAGAGGCCGATTAGTCACCATTAAttttagagGCAGGTggaag
SLC2A13	Knockout	ENSG00000151229.13	SLC2A13	ENSG00000151229.13	chr12	-	40105508	40105527	GTTTGGCTATGACACCGGGG	40105505	40105507	TGG	40105510	40105511	ENSE00000998418.2	1	0.726706	0.710448	1	0	0	2	1	0.150429	1	a1		SLC2A13	ENSG00000151229.13	chr12	-	39864862	39864884	AGGTACCACCGTAGCACTCATTA	39864862	39864865	TTTA	39864885	39864888	ENSE00003664771.1	6	1	1	0	0	0	0.895469	0.5	0.633518	4	b7		240648	1	a1-b7	8	agagaACCTGCagagaccgGTTTGGCTATGACACCGGGGGTTTCAGAGCTATGCTGGAAACAGCATAGCAAGTTGAAATAAGGCTAGTCCGTTATCAACTTGAAAAAGTGGCACCGAGTCGGTGCTAATTTCTACTCTTGTAGATAGGTACCACCGTAGCACTCATTAttttagagGCAGGTggaag
SLC2A13	Knockout	ENSG00000151229.13	SLC2A13	ENSG00000151229.13	chr12	-	40105322	40105341	CCTCTTCACCGCCGGCTCCG	40105319	40105321	CGG	40105324	40105325	ENSE00000998418.2	1	0.610606	0.339682	1	0	1	12	1	0.244321	1	a11		SLC2A13	ENSG00000151229.13	chr12	-	40048191	40048213	TAGGCATTGCTTCTATGACAGTG	40048191	40048194	TTTA	40048214	40048217	ENSE00001098384.1	2	1	1	0	0	0	0.734	1	0.290257	2	b2		57133	1	a11-b2	13	agagaACCTGCagagaccgCCTCTTCACCGCCGGCTCCGGTTTCAGAGCTATGCTGGAAACAGCATAGCAAGTTGAAATAAGGCTAGTCCGTTATCAACTTGAAAAAGTGGCACCGAGTCGGTGCTAATTTCTACTCTTGTAGATTAGGCATTGCTTCTATGACAGTGttttagagGCAGGTggaag
SLC2A13	Knockout	ENSG00000151229.13	SLC2A13	ENSG00000151229.13	chr12	-	40105298	40105317	GCTGGCTGCGGCCAACAACA	40105295	40105297	AGG	40105300	40105301	ENSE00000998418.2	1	0.60319	0.536882	1	0	0	8	1	0.256436	1	a12		SLC2A13	ENSG00000151229.13	chr12	-	40105500	40105522	GCTATGACACCGGGGTGGTGTCA	40105500	40105503	TTTG	40105523	40105526	ENSE00000998418.2	1	1	1	0	0	0	0.511981	1	0.155477	1	b1		200	1	a12-b1	13	agagaACCTGCagagaccgGCTGGCTGCGGCCAACAACAGTTTCAGAGCTATGCTGGAAACAGCATAGCAAGTTGAAATAAGGCTAGTCCGTTATCAACTTGAAAAAGTGGCACCGAGTCGGTGCTAATTTCTACTCTTGTAGATGCTATGACACCGGGGTGGTGTCAttttagagGCAGGTggaag
LRRK2	Knockout	ENSG00000188906.17	LRRK2	ENSG00000188906.17	chr12	+	40263790	40263809	CATGCCAGAAGAATCCAGGG	40263810	40263812	AGG	40263806	40263807	ENSE00001378233.1	14	0.756325	0.251652	1	0	2	14	1	0.20591	1	a1		LRRK2	ENSG00000188906.17	chr12	-	40259493	40259515	GGGACCACTGCTGCCATTATATC	40259493	40259496	TTTG	40259516	40259519	ENSE00001367134.1	13	1	1	0	0	0	0.874157	1	0.188893	1	b4		4313	1	a1-b4	5	agagaACCTGCagagaccgCATGCCAGAAGAATCCAGGGGTTTCAGAGCTATGCTGGAAACAGCATAGCAAGTTGAAATAAGGCTAGTCCGTTATCAACTTGAAAAAGTGGCACCGAGTCGGTGCTAATTTCTACTCTTGTAGATGGGACCACTGCTGCCATTATATCttttagagGCAGGTggaag
LRRK2	Knockout	ENSG00000188906.17	LRRK2	ENSG00000188906.17	chr12	+	40274706	40274725	CAGATGTATCCAGATGACCA	40274726	40274728	AGG	40274722	40274723	ENSE00001365484.1	15	0.739904	0.447901	1	0	0	6	1	0.236908	1	a2		LRRK2	ENSG00000188906.17	chr12	-	40304049	40304071	ACTCAAGTCCAAGATGCTGATCT	40304049	40304052	TTTC	40304072	40304075	ENSE00003476749.1	27	1	1	0	0	0	0.88109	1	0.487007	1	b3		29327	1	a2-b3	5	agagaACCTGCagagaccgCAGATGTATCCAGATGACCAGTTTCAGAGCTATGCTGGAAACAGCATAGCAAGTTGAAATAAGGCTAGTCCGTTATCAACTTGAAAAAGTGGCACCGAGTCGGTGCTAATTTCTACTCTTGTAGATACTCAAGTCCAAGATGCTGATCTttttagagGCAGGTggaag
LRRK2	Knockout	ENSG00000188906.17	LRRK2	ENSG00000188906.17	chr12	-	40298452	40298471	GTTTCTCTACCACATCAGTG	40298449	40298451	AGG	40298454	40298455	ENSE00001374565.1	24	0.711315	0.410666	1	0	0	5	1	0.436354	1	a3		LRRK2	ENSG00000188906.17	chr12	+	40251320	40251342	GCTGGAAGCCTGTTACAAAGCAT	40251339	40251342	TTTG	40251316	40251319	ENSE00001635586.1	9	1	1	0	0	0	0.883494	1	0.140615	1	b2		47115	1	a3-b2	5	agagaACCTGCagagaccgGTTTCTCTACCACATCAGTGGTTTCAGAGCTATGCTGGAAACAGCATAGCAAGTTGAAATAAGGCTAGTCCGTTATCAACTTGAAAAAGTGGCACCGAGTCGGTGCTAATTTCTACTCTTGTAGATGCTGGAAGCCTGTTACAAAGCATttttagagGCAGGTggaag
LRRK2	Knockout	ENSG00000188906.17	LRRK2	ENSG00000188906.17	chr12	-	40298364	40298383	TGTAGGATCTAAAACCACTG	40298361	40298363	AGG	40298366	40298367	ENSE00001374565.1	24	0.704193	0.33783	1	0	2	13	1	0.424746	1	a4		LRRK2	ENSG00000188906.17	chr12	+	40287349	40287371	AGATATAGCATCTACACTAGCAA	40287368	40287371	TTTC	40287345	40287348	ENSE00001373174.1	20	1	1	0	0	0	0.898968	1	0.332146	1	b1		10998	1	a4-b1	5	agagaACCTGCagagaccgTGTAGGATCTAAAACCACTGGTTTCAGAGCTATGCTGGAAACAGCATAGCAAGTTGAAATAAGGCTAGTCCGTTATCAACTTGAAAAAGTGGCACCGAGTCGGTGCTAATTTCTACTCTTGTAGATAGATATAGCATCTACACTAGCAAttttagagGCAGGTggaag
MUC19	Knockout	ENSG00000205592.15	MUC19	ENSG00000205592.15	chr12	-	40414516	40414535	ACCAAATCCCACATCCAGAG	40414513	40414515	AGG	40414518	40414519	ENSE00003902543.1	7	0.718549	0.328342	1	0	1	12	1	0.369055	1	a2		MUC19	ENSG00000205592.15	chr12	-	40406127	40406149	GACTCCCAGCATCCTGACGTTGT	40406127	40406130	TTTG	40406150	40406153	ENSE00003903700.1	4	1	1	0	0	0	0.838926	1	0.130042	1	b2		8391	1	a2-b2	4	agagaACCTGCagagaccgACCAAATCCCACATCCAGAGGTTTCAGAGCTATGCTGGAAACAGCATAGCAAGTTGAAATAAGGCTAGTCCGTTATCAACTTGAAAAAGTGGCACCGAGTCGGTGCTAATTTCTACTCTTGTAGATGACTCCCAGCATCCTGACGTTGTttttagagGCAGGTggaag
MUC19	Knockout	ENSG00000205592.15	MUC19	ENSG00000205592.15	chr12	+	40414575	40414594	GCTGATGGGAGAGAAACTAG	40414595	40414597	AGG	40414591	40414592	ENSE00003902543.1	7	0.731242	0.170777	1	0	2	24	1	0.413004	1	a1		MUC19	ENSG00000205592.15	chr12	-	40412050	40412072	TCTGAGTCACCAGAGGATGAACT	40412050	40412053	TTTG	40412073	40412076	ENSE00003900854.1	6	1	1	0	0	0	0.688965	1	0.25888	1	b4		2541	1	a1-b4	5	agagaACCTGCagagaccgGCTGATGGGAGAGAAACTAGGTTTCAGAGCTATGCTGGAAACAGCATAGCAAGTTGAAATAAGGCTAGTCCGTTATCAACTTGAAAAAGTGGCACCGAGTCGGTGCTAATTTCTACTCTTGTAGATTCTGAGTCACCAGAGGATGAACTttttagagGCAGGTggaag
MUC19	Knockout	ENSG00000205592.15	MUC19	ENSG00000205592.15	chr12	-	40408253	40408272	TGTCCTGTCTGAGTCACCGG	40408250	40408252	AGG	40408255	40408256	ENSE00003901543.1	5	0.648167	0.445136	1	0	0	8	1	0.175798	1	a3		MUC19	ENSG00000205592.15	chr12	+	40414534	40414556	GTTGGGGGATATCTGATGAAAAG	40414553	40414556	TTTG	40414530	40414533	ENSE00003902543.1	7	1	1	0	0	0	0.732282	1	0.390126	1	b3		6298	1	a3-b3	6	agagaACCTGCagagaccgTGTCCTGTCTGAGTCACCGGGTTTCAGAGCTATGCTGGAAACAGCATAGCAAGTTGAAATAAGGCTAGTCCGTTATCAACTTGAAAAAGTGGCACCGAGTCGGTGCTAATTTCTACTCTTGTAGATGTTGGGGGATATCTGATGAAAAGttttagagGCAGGTggaag
MUC19	Knockout	ENSG00000205592.15	MUC19	ENSG00000205592.15	chr12	+	40412124	40412143	AGACAAGTCCAGAGAACGCT	40412144	40412146	GGG	40412140	40412141	ENSE00003900854.1	6	0.613478	0.372649	1	0	0	11	1	0.313064	1	a5		MUC19	ENSG00000205592.15	chr12	+	40414463	40414485	AACAGATAGCACCAACACAAGAT	40414482	40414485	TTTC	40414459	40414462	ENSE00003902543.1	7	1	1	0	0	0	0.899624	1	0.347381	1	b1		2342	1	a5-b1	6	agagaACCTGCagagaccgAGACAAGTCCAGAGAACGCTGTTTCAGAGCTATGCTGGAAACAGCATAGCAAGTTGAAATAAGGCTAGTCCGTTATCAACTTGAAAAAGTGGCACCGAGTCGGTGCTAATTTCTACTCTTGTAGATAACAGATAGCACCAACACAAGATttttagagGCAGGTggaag
CNTN1	Knockout	ENSG00000018236.15	CNTN1	ENSG00000018236.15	chr12	+	40933699	40933718	CTGTTCCGGATATCCGATGG	40933719	40933721	CGG	40933715	40933716	ENSE00000736014.1	8	0.730796	0.356635	1	0	0	6	1	0.262536	1	a1		CNTN1	ENSG00000018236.15	chr12	+	40929841	40929863	TCACAATGGATAAACGGCGATTT	40929860	40929863	TTTA	40929837	40929840	ENSE00000736006.1	6	1	1	0	0	0	0.771317	1	0.179176	1	b4		3855	1	a1-b4	5	agagaACCTGCagagaccgCTGTTCCGGATATCCGATGGGTTTCAGAGCTATGCTGGAAACAGCATAGCAAGTTGAAATAAGGCTAGTCCGTTATCAACTTGAAAAAGTGGCACCGAGTCGGTGCTAATTTCTACTCTTGTAGATTCACAATGGATAAACGGCGATTTttttagagGCAGGTggaag
CNTN1	Knockout	ENSG00000018236.15	CNTN1	ENSG00000018236.15	chr12	-	40933765	40933784	GATCTTAAGAACAGCCCCAG	40933762	40933764	AGG	40933767	40933768	ENSE00000736014.1	8	0.715389	0.358706	1	0	0	10	1	0.279144	1	a2		CNTN1	ENSG00000018236.15	chr12	-	40929797	40929819	GAAGCCAGCGATAGCTAAGATCA	40929797	40929800	TTTA	40929820	40929823	ENSE00000736006.1	6	1	1	0	0	0	0.844963	1	0.159055	1	b3		3970	1	a2-b3	5	agagaACCTGCagagaccgGATCTTAAGAACAGCCCCAGGTTTCAGAGCTATGCTGGAAACAGCATAGCAAGTTGAAATAAGGCTAGTCCGTTATCAACTTGAAAAAGTGGCACCGAGTCGGTGCTAATTTCTACTCTTGTAGATGAAGCCAGCGATAGCTAAGATCAttttagagGCAGGTggaag
CNTN1	Knockout	ENSG00000018236.15	CNTN1	ENSG00000018236.15	chr12	+	40933805	40933824	TGAAGGCATCTATGAATGTG	40933825	40933827	AGG	40933821	40933822	ENSE00000736014.1	8	0.696696	0.244602	1	0	0	15	1	0.296391	1	a3		CNTN1	ENSG00000018236.15	chr12	-	40933503	40933525	GCCCATCAATGCATATACATCCT	40933503	40933506	TTTG	40933526	40933529	ENSE00000736011.1	7	1	1	0	0	0	0.897894	1	0.238263	1	b2		318	1	a3-b2	5	agagaACCTGCagagaccgTGAAGGCATCTATGAATGTGGTTTCAGAGCTATGCTGGAAACAGCATAGCAAGTTGAAATAAGGCTAGTCCGTTATCAACTTGAAAAAGTGGCACCGAGTCGGTGCTAATTTCTACTCTTGTAGATGCCCATCAATGCATATACATCCTttttagagGCAGGTggaag
CNTN1	Knockout	ENSG00000018236.15	CNTN1	ENSG00000018236.15	chr12	-	40924636	40924655	TACCTGGAAAATGGTATGGG	40924633	40924635	GGG	40924638	40924639	ENSE00000736004.1	5	0.673178	0.36972	1	0	2	10	1	0.153944	1	a4		CNTN1	ENSG00000018236.15	chr12	+	40922374	40922396	GCATCTAATAACTACGGGATGGT	40922393	40922396	TTTA	40922370	40922373	ENSE00000736002.1	4	1	1	0	0	0	0.900969	1	0.116576	1	b1		2245	1	a4-b1	5	agagaACCTGCagagaccgTACCTGGAAAATGGTATGGGGTTTCAGAGCTATGCTGGAAACAGCATAGCAAGTTGAAATAAGGCTAGTCCGTTATCAACTTGAAAAAGTGGCACCGAGTCGGTGCTAATTTCTACTCTTGTAGATGCATCTAATAACTACGGGATGGTttttagagGCAGGTggaag
PDZRN4	Knockout	ENSG00000165966.16	PDZRN4	ENSG00000165966.16	chr12	+	41552674	41552693	GTTAGCAGTCAAGAGAAGCT	41552694	41552696	GGG	41552690	41552691	ENSE00003599144.1	6	0.685138	0.278427	1	0	1	13	1	0.42284	1	a1		PDZRN4	ENSG00000165966.16	chr12	+	41563545	41563567	TAGATAAATGGGGAAGATGTCCA	41563564	41563567	TTTC	41563541	41563544	ENSE00003465876.1	8	1	1	0	0	0	0.470974	1	0.467284	1	b4		10874	1	a1-b4	5	agagaACCTGCagagaccgGTTAGCAGTCAAGAGAAGCTGTTTCAGAGCTATGCTGGAAACAGCATAGCAAGTTGAAATAAGGCTAGTCCGTTATCAACTTGAAAAAGTGGCACCGAGTCGGTGCTAATTTCTACTCTTGTAGATTAGATAAATGGGGAAGATGTCCAttttagagGCAGGTggaag
PDZRN4	Knockout	ENSG00000165966.16	PDZRN4	ENSG00000165966.16	chr12	+	41552733	41552752	CACCGGCATTTATGTCAGCG	41552753	41552755	AGG	41552749	41552750	ENSE00003599144.1	6	0.67	0.945946	1	0	0	1	1	0.441049	1	a2		PDZRN4	ENSG00000165966.16	chr12	+	41509868	41509890	CAGCTTGCCTGCTGATGCAGACA	41509887	41509890	TTTC	41509864	41509867	ENSE00001376251.1	5	1	1	0	0	0	0.517733	1	0.404012	1	b3		42862	1	a2-b3	5	agagaACCTGCagagaccgCACCGGCATTTATGTCAGCGGTTTCAGAGCTATGCTGGAAACAGCATAGCAAGTTGAAATAAGGCTAGTCCGTTATCAACTTGAAAAAGTGGCACCGAGTCGGTGCTAATTTCTACTCTTGTAGATCAGCTTGCCTGCTGATGCAGACAttttagagGCAGGTggaag
PDZRN4	Knockout	ENSG00000165966.16	PDZRN4	ENSG00000165966.16	chr12	-	41563591	41563610	ACACTCATCGTTAGACAGCA	41563588	41563590	AGG	41563593	41563594	ENSE00003465876.1	8	0.658112	0.859521	1	0	0	2	1	0.476235	1	a3		PDZRN4	ENSG00000165966.16	chr12	-	41555698	41555720	GCAGCAATGCTATTTGGGTCAAC	41555698	41555701	TTTG	41555721	41555724	ENSE00003681280.1	7	1	1	0	0	0	0.572855	1	0.442901	1	b2		7895	1	a3-b2	5	agagaACCTGCagagaccgACACTCATCGTTAGACAGCAGTTTCAGAGCTATGCTGGAAACAGCATAGCAAGTTGAAATAAGGCTAGTCCGTTATCAACTTGAAAAAGTGGCACCGAGTCGGTGCTAATTTCTACTCTTGTAGATGCAGCAATGCTATTTGGGTCAACttttagagGCAGGTggaag
PDZRN4	Knockout	ENSG00000165966.16	PDZRN4	ENSG00000165966.16	chr12	-	41506631	41506650	CAGAGCCATGATGTGTTCGA	41506628	41506630	AGG	41506633	41506634	ENSE00001366765.1	4	0.652061	0.49245	1	0	0	9	1	0.355864	1	a4		PDZRN4	ENSG00000165966.16	chr12	+	41552654	41552676	AGGAGGTCGAGTTGTGTCGTGTT	41552673	41552676	TTTC	41552650	41552653	ENSE00003599144.1	6	1	1	0	0	0	0.767154	1	0.417593	1	b1		46040	1	a4-b1	5	agagaACCTGCagagaccgCAGAGCCATGATGTGTTCGAGTTTCAGAGCTATGCTGGAAACAGCATAGCAAGTTGAAATAAGGCTAGTCCGTTATCAACTTGAAAAAGTGGCACCGAGTCGGTGCTAATTTCTACTCTTGTAGATAGGAGGTCGAGTTGTGTCGTGTTttttagagGCAGGTggaag
GXYLT1	Knockout	ENSG00000151233.11	GXYLT1	ENSG00000151233.11	chr12	+	42144420	42144439	CCGTACCTGTCCGACACGCC	42144440	42144442	GGG	42144436	42144437	ENSE00002389515.1	1	0.580169	0.928405	1	0	0	1	1	0.159091	1	a1		GXYLT1	ENSG00000151233.11	chr12	-	42098018	42098040	TCAACAGAATGATATGACAACTG	42098018	42098021	TTTA	42098041	42098044	ENSE00001098514.1	5	1	1	0	0	0	0.82781	1	0.665909	3	b4		46418	1	a1-b4	5	agagaACCTGCagagaccgCCGTACCTGTCCGACACGCCGTTTCAGAGCTATGCTGGAAACAGCATAGCAAGTTGAAATAAGGCTAGTCCGTTATCAACTTGAAAAAGTGGCACCGAGTCGGTGCTAATTTCTACTCTTGTAGATTCAACAGAATGATATGACAACTGttttagagGCAGGTggaag
GXYLT1	Knockout	ENSG00000151233.11	GXYLT1	ENSG00000151233.11	chr12	+	42109573	42109592	AACAATCTCTGCGAAGCACA	42109593	42109595	TGG	42109589	42109590	ENSE00001219672.1	3	0.564109	0.398306	1	0	2	9	1	0.445455	1	a4		GXYLT1	ENSG00000151233.11	chr12	-	42144555	42144577	AGCCAGCTCGCCGTGTCCCTGGA	42144555	42144558	TTTC	42144578	42144581	ENSE00002389515.1	1	1	1	0	0	0	0.301829	1	0.0689394	3	b5		34966	1	a4-b5	9	agagaACCTGCagagaccgAACAATCTCTGCGAAGCACAGTTTCAGAGCTATGCTGGAAACAGCATAGCAAGTTGAAATAAGGCTAGTCCGTTATCAACTTGAAAAAGTGGCACCGAGTCGGTGCTAATTTCTACTCTTGTAGATAGCCAGCTCGCCGTGTCCCTGGAttttagagGCAGGTggaag
GXYLT1	Knockout	ENSG00000151233.11	GXYLT1	ENSG00000151233.11	chr12	+	42144497	42144516	CGCGAGCCAGGAAGCCACCG	42144517	42144519	CGG	42144513	42144514	ENSE00002389515.1	1	0.535826	0.257179	1	0	4	14	1	0.100758	1	a7		GXYLT1	ENSG00000151233.11	chr12	-	42109670	42109692	GCTTGACAACTGGTCATTTCTAC	42109670	42109673	TTTA	42109693	42109696	ENSE00001219672.1	3	1	1	0	0	0	0.382165	1	0.384091	1	b2		34843	1	a7-b2	9	agagaACCTGCagagaccgCGCGAGCCAGGAAGCCACCGGTTTCAGAGCTATGCTGGAAACAGCATAGCAAGTTGAAATAAGGCTAGTCCGTTATCAACTTGAAAAAGTGGCACCGAGTCGGTGCTAATTTCTACTCTTGTAGATGCTTGACAACTGGTCATTTCTACttttagagGCAGGTggaag
GXYLT1	Knockout	ENSG00000151233.11	GXYLT1	ENSG00000151233.11	chr12	-	42144460	42144479	CGTGAGAGGCGCCGGCGTCG	42144457	42144459	CGG	42144462	42144463	ENSE00002389515.1	1	0.445892	0.589996	1	0	0	7	1	0.139394	1	a8		GXYLT1	ENSG00000151233.11	chr12	-	42119156	42119178	CTATTAGGTACAGTCTGAAAATA	42119156	42119159	TTTC	42119179	42119182	ENSE00001219680.1	2	1	1	0	0	0	0.705836	1	0.249242	1	b1		25306	1	a8-b1	9	agagaACCTGCagagaccgCGTGAGAGGCGCCGGCGTCGGTTTCAGAGCTATGCTGGAAACAGCATAGCAAGTTGAAATAAGGCTAGTCCGTTATCAACTTGAAAAAGTGGCACCGAGTCGGTGCTAATTTCTACTCTTGTAGATCTATTAGGTACAGTCTGAAAATAttttagagGCAGGTggaag
YAF2	Knockout	ENSG00000015153.15	YAF2	ENSG00000015153.15	chr12	+	42237679	42237698	GTCCCAGTAACCCTCATCCG	42237699	42237701	AGG	42237695	42237696	ENSE00003524511.1	2	0.692329	0.515661	1	0	0	6	0.75	0.0678175	3	a2		YAF2	ENSG00000015153.15	chr12	-	42161755	42161777	ACATGCACACAGGAAACCTCGAC	42161755	42161758	TTTA	42161778	42161781	ENSE00003572403.1	4	1	1	0	0	0	0.594217	0.75	0.533909	3	b2		75940	1	a2-b2	4	agagaACCTGCagagaccgGTCCCAGTAACCCTCATCCGGTTTCAGAGCTATGCTGGAAACAGCATAGCAAGTTGAAATAAGGCTAGTCCGTTATCAACTTGAAAAAGTGGCACCGAGTCGGTGCTAATTTCTACTCTTGTAGATACATGCACACAGGAAACCTCGACttttagagGCAGGTggaag
YAF2	Knockout	ENSG00000015153.15	YAF2	ENSG00000015153.15	chr12	-	42237619	42237638	AGTGCATGATGTGCGATGTG	42237616	42237618	CGG	42237621	42237622	ENSE00003524511.1	2	0.708273	0.504464	1	0	0	6	0.75	0.159063	3	a1		YAF2	ENSG00000015153.15	chr12	-	42160805	42160827	GGCCAAGATTGAAAAATGTGGAT	42160805	42160808	TTTA	42160828	42160831	ENSE00001328312.3	5	1	1	0	0	0	0.475884	0.75	0.736128	3	b5		76816	1	a1-b5	6	agagaACCTGCagagaccgAGTGCATGATGTGCGATGTGGTTTCAGAGCTATGCTGGAAACAGCATAGCAAGTTGAAATAAGGCTAGTCCGTTATCAACTTGAAAAAGTGGCACCGAGTCGGTGCTAATTTCTACTCTTGTAGATGGCCAAGATTGAAAAATGTGGATttttagagGCAGGTggaag
YAF2	Knockout	ENSG00000015153.15	YAF2	ENSG00000015153.15	chr12	-	42237648	42237667	CACCTTCCGGAACAGCGCCG	42237645	42237647	AGG	42237650	42237651	ENSE00003524511.1	2	0.575584	0.374066	1	0	1	4	0.75	0.123305	3	a5		YAF2	ENSG00000015153.15	chr12	-	42161690	42161712	TGCCTCCTACACAGTCAAAGAAA	42161690	42161693	TTTG	42161713	42161716	ENSE00003572403.1	4	1	1	0	0	0	0.839729	0.75	0.614057	3	b1		75960	1	a5-b1	6	agagaACCTGCagagaccgCACCTTCCGGAACAGCGCCGGTTTCAGAGCTATGCTGGAAACAGCATAGCAAGTTGAAATAAGGCTAGTCCGTTATCAACTTGAAAAAGTGGCACCGAGTCGGTGCTAATTTCTACTCTTGTAGATTGCCTCCTACACAGTCAAAGAAAttttagagGCAGGTggaag
YAF2	Knockout	ENSG00000015153.15	YAF2	ENSG00000015153.15	chr12	-	42161743	42161762	ACCTCGACCTGTCTCCCAGT	42161740	42161742	TGG	42161745	42161746	ENSE00003572403.1	4	0.561631	0.333793	1	0	1	10	0.75	0.546239	3	a7		YAF2	ENSG00000015153.15	chr12	+	42235930	42235952	TCAGGGTTCCTCTAACCCCAAGA	42235949	42235952	TTTC	42235926	42235929			1	1	0	0	0	0.611193	0.25	0.246609	5	b10		74204	1	a7-b10	17	agagaACCTGCagagaccgACCTCGACCTGTCTCCCAGTGTTTCAGAGCTATGCTGGAAACAGCATAGCAAGTTGAAATAAGGCTAGTCCGTTATCAACTTGAAAAAGTGGCACCGAGTCGGTGCTAATTTCTACTCTTGTAGATTCAGGGTTCCTCTAACCCCAAGAttttagagGCAGGTggaag
PPHLN1	Knockout	ENSG00000134283.18	PPHLN1	ENSG00000134283.18	chr12	-	42375058	42375077	TACTTCTATGTTGAGACTGA	42375055	42375057	TGG	42375060	42375061	ENSE00003478639.1	3	0.473146	0.238969	1	0	1	9	1	0.302747	1	a4		PPHLN1	ENSG00000134283.18	chr12	+	42387448	42387470	TTATATAGATAAAGAGAGGCCTG	42387467	42387470	TTTC	42387444	42387447	ENSE00003604971.1	4	0.956669	1	0	0	1	0.540419	1	0.351257	2	b3		12407	1	a4-b3	7	agagaACCTGCagagaccgTACTTCTATGTTGAGACTGAGTTTCAGAGCTATGCTGGAAACAGCATAGCAAGTTGAAATAAGGCTAGTCCGTTATCAACTTGAAAAAGTGGCACCGAGTCGGTGCTAATTTCTACTCTTGTAGATTTATATAGATAAAGAGAGGCCTGttttagagGCAGGTggaag
PPHLN1	Knockout	ENSG00000134283.18	PPHLN1	ENSG00000134283.18	chr12	-	42374987	42375006	CTGGAACCAGATCTGCTGTG	42374984	42374986	TGG	42374989	42374990	ENSE00003478639.1	3	0.71555	0.175501	1	0	1	19	1	0.261251	1	a1		PPHLN1	ENSG00000134283.18	chr12	-	42355201	42355223	CCTGTATTCAGGTTGCCTGCTTG	42355201	42355204	TTTA	42355224	42355227			1	1	0	0	0	0.332286	0.888889	0.174752	2	b7		19788	1	a1-b7	8	agagaACCTGCagagaccgCTGGAACCAGATCTGCTGTGGTTTCAGAGCTATGCTGGAAACAGCATAGCAAGTTGAAATAAGGCTAGTCCGTTATCAACTTGAAAAAGTGGCACCGAGTCGGTGCTAATTTCTACTCTTGTAGATCCTGTATTCAGGTTGCCTGCTTGttttagagGCAGGTggaag
PPHLN1	Knockout	ENSG00000134283.18	PPHLN1	ENSG00000134283.18	chr12	+	42375015	42375034	GCAGAAGCTACTCTCCAGAA	42375035	42375037	AGG	42375031	42375032	ENSE00003478639.1	3	0.642681	0.2298	1	0	0	16	1	0.285798	1	a2		PPHLN1	ENSG00000134283.18	chr12	-	42374863	42374885	TTCTAAAGCCATCTCTCATGTCC	42374863	42374866	TTTC	42374886	42374889	ENSE00003478639.1	3	1	1	0	0	0	0.470769	0.888889	0.18761	2	b6		168	1	a2-b6	8	agagaACCTGCagagaccgGCAGAAGCTACTCTCCAGAAGTTTCAGAGCTATGCTGGAAACAGCATAGCAAGTTGAAATAAGGCTAGTCCGTTATCAACTTGAAAAAGTGGCACCGAGTCGGTGCTAATTTCTACTCTTGTAGATTTCTAAAGCCATCTCTCATGTCCttttagagGCAGGTggaag
PPHLN1	Knockout	ENSG00000134283.18	PPHLN1	ENSG00000134283.18	chr12	-	42387506	42387525	GAAACTGCTGAACCACTTGA	42387503	42387505	GGG	42387508	42387509	ENSE00003604971.1	4	0.604221	0.257281	1	0	0	17	1	0.375219	2	a8		PPHLN1	ENSG00000134283.18	chr12	-	42375009	42375031	TGGAGAGTAGCTTCTGCTACTGA	42375009	42375012	TTTC	42375032	42375035	ENSE00003478639.1	3	1	1	0	0	0	0.807584	1	0.27294	1	b1		12499	1	a8-b1	9	agagaACCTGCagagaccgGAAACTGCTGAACCACTTGAGTTTCAGAGCTATGCTGGAAACAGCATAGCAAGTTGAAATAAGGCTAGTCCGTTATCAACTTGAAAAAGTGGCACCGAGTCGGTGCTAATTTCTACTCTTGTAGATTGGAGAGTAGCTTCTGCTACTGAttttagagGCAGGTggaag
ZCRB1	Knockout	ENSG00000139168.9	ZCRB1	ENSG00000139168.9	chr12	-	42317382	42317401	GAGCAGCTGAGTTCATCCGA	42317379	42317381	AGG	42317384	42317385	ENSE00000936819.1	5	0.641301	0.2016	1	0	1	13	1	0.442396	1	a2		ZCRB1	ENSG00000139168.9	chr12	-	42317878	42317900	AGGGTTACCATCATGAAAGATAA	42317878	42317881	TTTA	42317901	42317904	ENSE00003496232.1	4	1	1	0	0	0	0.751821	1	0.204301	1	b2		494	1	a2-b2	4	agagaACCTGCagagaccgGAGCAGCTGAGTTCATCCGAGTTTCAGAGCTATGCTGGAAACAGCATAGCAAGTTGAAATAAGGCTAGTCCGTTATCAACTTGAAAAAGTGGCACCGAGTCGGTGCTAATTTCTACTCTTGTAGATAGGGTTACCATCATGAAAGATAAttttagagGCAGGTggaag
ZCRB1	Knockout	ENSG00000139168.9	ZCRB1	ENSG00000139168.9	chr12	-	42324021	42324040	GACAAACAATGACTTGTACC	42324018	42324020	GGG	42324023	42324024	ENSE00000936817.1	2	0.609962	0.448125	1	0	0	11	1	0.121352	1	a4		ZCRB1	ENSG00000139168.9	chr12	-	42317812	42317834	GATAAAGACTCTGCACAAAACTG	42317812	42317815	TTTG	42317835	42317838	ENSE00003496232.1	4	1	1	0	0	0	0.916146	1	0.305684	1	b1		6211	1	a4-b1	5	agagaACCTGCagagaccgGACAAACAATGACTTGTACCGTTTCAGAGCTATGCTGGAAACAGCATAGCAAGTTGAAATAAGGCTAGTCCGTTATCAACTTGAAAAAGTGGCACCGAGTCGGTGCTAATTTCTACTCTTGTAGATGATAAAGACTCTGCACAAAACTGttttagagGCAGGTggaag
ZCRB1	Knockout	ENSG00000139168.9	ZCRB1	ENSG00000139168.9	chr12	-	42317807	42317826	CTCTGCACAAAACTGTACCA	42317804	42317806	GGG	42317809	42317810	ENSE00003496232.1	4	0.65223	0.288321	1	0	2	14	1	0.310292	1	a1		ZCRB1	ENSG00000139168.9	chr12	+	42324014	42324036	CTTACCCGGTACAAGTCATTGTT	42324033	42324036	TTTA	42324010	42324013	ENSE00000936817.1	2	1	1	0	0	0	0.489614	1	0.105991	1	b5		6224	1	a1-b5	6	agagaACCTGCagagaccgCTCTGCACAAAACTGTACCAGTTTCAGAGCTATGCTGGAAACAGCATAGCAAGTTGAAATAAGGCTAGTCCGTTATCAACTTGAAAAAGTGGCACCGAGTCGGTGCTAATTTCTACTCTTGTAGATCTTACCCGGTACAAGTCATTGTTttttagagGCAGGTggaag
ZCRB1	Knockout	ENSG00000139168.9	ZCRB1	ENSG00000139168.9	chr12	-	42317871	42317890	TCATGAAAGATAAAGATACC	42317868	42317870	AGG	42317873	42317874	ENSE00003496232.1	4	0.638576	0.193544	1	0	4	23	1	0.211982	1	a3		ZCRB1	ENSG00000139168.9	chr12	+	42317329	42317351	GGTTTACTTACCCCACATTCATA	42317348	42317351	TTTA	42317325	42317328	ENSE00000936819.1	5	1	1	0	0	0	0.622607	1	0.497696	1	b3		525	1	a3-b3	6	agagaACCTGCagagaccgTCATGAAAGATAAAGATACCGTTTCAGAGCTATGCTGGAAACAGCATAGCAAGTTGAAATAAGGCTAGTCCGTTATCAACTTGAAAAAGTGGCACCGAGTCGGTGCTAATTTCTACTCTTGTAGATGGTTTACTTACCCCACATTCATAttttagagGCAGGTggaag
PRICKLE1	Knockout	ENSG00000139174.12	PRICKLE1	ENSG00000139174.12	chr12	+	42468627	42468646	TCGTCACATGCTGAGCACCG	42468647	42468649	TGG	42468643	42468644	ENSE00001098593.1	5	0.735116	0.870261	1	0	0	2	1	0.22864	1	a2		PRICKLE1	ENSG00000139174.12	chr12	+	42466216	42466238	ACAGTACTCCGCATAGAGAGACT	42466235	42466238	TTTC	42466212	42466215	ENSE00000936845.1	6	1	1	0	0	0	0.724987	1	0.294023	1	b2		2408	1	a2-b2	4	agagaACCTGCagagaccgTCGTCACATGCTGAGCACCGGTTTCAGAGCTATGCTGGAAACAGCATAGCAAGTTGAAATAAGGCTAGTCCGTTATCAACTTGAAAAAGTGGCACCGAGTCGGTGCTAATTTCTACTCTTGTAGATACAGTACTCCGCATAGAGAGACTttttagagGCAGGTggaag
PRICKLE1	Knockout	ENSG00000139174.12	PRICKLE1	ENSG00000139174.12	chr12	-	42466206	42466225	GGAGTACTGTGAAACCTGTG	42466203	42466205	GGG	42466208	42466209	ENSE00000936845.1	6	0.796344	0.39382	1	0	0	9	1	0.304854	1	a1		PRICKLE1	ENSG00000139174.12	chr12	+	42464917	42464939	GAGAAAGGGTGTCATCAGCATTG	42464936	42464939	TTTC	42464913	42464916	ENSE00001098602.1	7	1	1	0	0	0	0.634669	1	0.440032	1	b5		1272	1	a1-b5	6	agagaACCTGCagagaccgGGAGTACTGTGAAACCTGTGGTTTCAGAGCTATGCTGGAAACAGCATAGCAAGTTGAAATAAGGCTAGTCCGTTATCAACTTGAAAAAGTGGCACCGAGTCGGTGCTAATTTCTACTCTTGTAGATGAGAAAGGGTGTCATCAGCATTGttttagagGCAGGTggaag
PRICKLE1	Knockout	ENSG00000139174.12	PRICKLE1	ENSG00000139174.12	chr12	+	42465155	42465174	GAAGGGACATCCCAACAAAG	42465175	42465177	AGG	42465171	42465172	ENSE00001098602.1	7	0.697047	0.275672	1	0	2	12	1	0.345768	1	a5		PRICKLE1	ENSG00000139174.12	chr12	+	42468625	42468647	CCTCGTCACATGCTGAGCACCGT	42468644	42468647	TTTA	42468621	42468624	ENSE00001098593.1	5	1	1	0	0	0	0.739737	1	0.228239	1	b1		3473	1	a5-b1	6	agagaACCTGCagagaccgGAAGGGACATCCCAACAAAGGTTTCAGAGCTATGCTGGAAACAGCATAGCAAGTTGAAATAAGGCTAGTCCGTTATCAACTTGAAAAAGTGGCACCGAGTCGGTGCTAATTTCTACTCTTGTAGATCCTCGTCACATGCTGAGCACCGTttttagagGCAGGTggaag
PRICKLE1	Knockout	ENSG00000139174.12	PRICKLE1	ENSG00000139174.12	chr12	-	42466292	42466311	GAGTGTGAAACGGTCCTGGG	42466289	42466291	AGG	42466294	42466295	ENSE00000936845.1	6	0.699057	0.271149	1	0	1	13	1	0.270357	1	a4		PRICKLE1	ENSG00000139174.12	chr12	+	42465150	42465172	GGAAGGAAGGGACATCCCAACAA	42465169	42465172	TTTG	42465146	42465149	ENSE00001098602.1	7	1	1	0	0	0	0.721681	1	0.34657	1	b3		1125	1	a4-b3	7	agagaACCTGCagagaccgGAGTGTGAAACGGTCCTGGGGTTTCAGAGCTATGCTGGAAACAGCATAGCAAGTTGAAATAAGGCTAGTCCGTTATCAACTTGAAAAAGTGGCACCGAGTCGGTGCTAATTTCTACTCTTGTAGATGGAAGGAAGGGACATCCCAACAAttttagagGCAGGTggaag
ADAMTS20	Knockout	ENSG00000173157.17	ADAMTS20	ENSG00000173157.17	chr12	-	43432773	43432792	AGTGAATGTTCATCCCAATG	43432770	43432772	TGG	43432775	43432776	ENSE00001182424.1	20	0.725946	0.351005	1	0	1	9	1	0.480977	1	a2		ADAMTS20	ENSG00000173157.17	chr12	+	43492593	43492615	ATGTGGTAGCACCATCAAAATTA	43492612	43492615	TTTA	43492589	43492592	ENSE00001614273.1	6	1	1	0	0	0	0.89241	1	0.168935	1	b2		59837	1	a2-b2	4	agagaACCTGCagagaccgAGTGAATGTTCATCCCAATGGTTTCAGAGCTATGCTGGAAACAGCATAGCAAGTTGAAATAAGGCTAGTCCGTTATCAACTTGAAAAAGTGGCACCGAGTCGGTGCTAATTTCTACTCTTGTAGATATGTGGTAGCACCATCAAAATTAttttagagGCAGGTggaag
ADAMTS20	Knockout	ENSG00000173157.17	ADAMTS20	ENSG00000173157.17	chr12	-	43439667	43439686	GAGGAGTGACATGTTCACAT	43439664	43439666	GGG	43439669	43439670	ENSE00001671990.1	18	0.731327	0.371331	1	0	2	15	1	0.444154	1	a1		ADAMTS20	ENSG00000173157.17	chr12	-	43452557	43452579	ATGGTAAACATTTGGACATCAGT	43452557	43452560	TTTA	43452580	43452583	ENSE00001623637.1	13	1	1	0	0	0	0.853676	1	0.331239	1	b4		12888	1	a1-b4	5	agagaACCTGCagagaccgGAGGAGTGACATGTTCACATGTTTCAGAGCTATGCTGGAAACAGCATAGCAAGTTGAAATAAGGCTAGTCCGTTATCAACTTGAAAAAGTGGCACCGAGTCGGTGCTAATTTCTACTCTTGTAGATATGGTAAACATTTGGACATCAGTttttagagGCAGGTggaag
ADAMTS20	Knockout	ENSG00000173157.17	ADAMTS20	ENSG00000173157.17	chr12	-	43432686	43432705	CAAGTTGATGACCACTACTG	43432683	43432685	TGG	43432688	43432689	ENSE00001182424.1	20	0.682737	0.515571	1	0	0	5	1	0.496161	1	a4		ADAMTS20	ENSG00000173157.17	chr12	+	43439636	43439658	GTACAGCCTTCCCATGGTCCATA	43439655	43439658	TTTG	43439632	43439635	ENSE00001671990.1	18	1	1	0	0	0	0.923689	1	0.446597	1	b1		6967	1	a4-b1	5	agagaACCTGCagagaccgCAAGTTGATGACCACTACTGGTTTCAGAGCTATGCTGGAAACAGCATAGCAAGTTGAAATAAGGCTAGTCCGTTATCAACTTGAAAAAGTGGCACCGAGTCGGTGCTAATTTCTACTCTTGTAGATGTACAGCCTTCCCATGGTCCATAttttagagGCAGGTggaag
ADAMTS20	Knockout	ENSG00000173157.17	ADAMTS20	ENSG00000173157.17	chr12	+	43492533	43492552	GGGAAGGGTGAACATCATCA	43492553	43492555	AGG	43492549	43492550	ENSE00001614273.1	6	0.698012	0.46475	1	0	1	7	1	0.17993	1	a3		ADAMTS20	ENSG00000173157.17	chr12	+	43493199	43493221	CCACTACTATGTGTATCAAATTT	43493218	43493221	TTTA	43493195	43493198	ENSE00001759316.1	5	1	1	0	0	0	0.877112	1	0.157417	1	b3		669	1	a3-b3	6	agagaACCTGCagagaccgGGGAAGGGTGAACATCATCAGTTTCAGAGCTATGCTGGAAACAGCATAGCAAGTTGAAATAAGGCTAGTCCGTTATCAACTTGAAAAAGTGGCACCGAGTCGGTGCTAATTTCTACTCTTGTAGATCCACTACTATGTGTATCAAATTTttttagagGCAGGTggaag
PUS7L	Knockout	ENSG00000129317.15	PUS7L	ENSG00000129317.15	chr12	-	43746082	43746101	TAAATGATTCTGCAAACCTG	43746079	43746081	AGG	43746084	43746085	ENSE00000887939.1	4	0.633206	0.303349	1	0	1	19	1	0.582026	2	a1		PUS7L	ENSG00000129317.15	chr12	-	43754836	43754858	GATGAAAAAACTCATGAGTTACT	43754836	43754839	TTTG	43754859	43754862	ENSE00001387849.1	2	0.894717	1	0	0	1	0.842295	0.75	0.194484	3	b8		8752	1	a1-b8	9	agagaACCTGCagagaccgTAAATGATTCTGCAAACCTGGTTTCAGAGCTATGCTGGAAACAGCATAGCAAGTTGAAATAAGGCTAGTCCGTTATCAACTTGAAAAAGTGGCACCGAGTCGGTGCTAATTTCTACTCTTGTAGATGATGAAAAAACTCATGAGTTACTttttagagGCAGGTggaag
PUS7L	Knockout	ENSG00000129317.15	PUS7L	ENSG00000129317.15	chr12	+	43746145	43746164	TTTGAGCTGACCAAGTCTCA	43746165	43746167	GGG	43746161	43746162	ENSE00000887939.1	4	0.588937	0.236885	1	0	3	12	1	0.545411	2	a3		PUS7L	ENSG00000129317.15	chr12	-	43754698	43754720	CACAGTGCCATTAGGCAGAAATT	43754698	43754701	TTTA	43754721	43754724	ENSE00001387849.1	2	1	1	0	0	0	0.942453	0.75	0.260105	3	b6		8537	1	a3-b6	9	agagaACCTGCagagaccgTTTGAGCTGACCAAGTCTCAGTTTCAGAGCTATGCTGGAAACAGCATAGCAAGTTGAAATAAGGCTAGTCCGTTATCAACTTGAAAAAGTGGCACCGAGTCGGTGCTAATTTCTACTCTTGTAGATCACAGTGCCATTAGGCAGAAATTttttagagGCAGGTggaag
PUS7L	Knockout	ENSG00000129317.15	PUS7L	ENSG00000129317.15	chr12	-	43754733	43754752	GAATCCTTGACAAAAACCAG	43754730	43754732	AGG	43754735	43754736	ENSE00001387849.1	2	0.738454	0.204691	1	0	0	19	0.75	0.242511	3	a7		PUS7L	ENSG00000129317.15	chr12	+	43746149	43746171	AGCTGACCAAGTCTCAGGGAATC	43746168	43746171	TTTG	43746145	43746148	ENSE00000887939.1	4	1	1	0	0	0	0.681338	1	0.542083	2	b2		8567	1	a7-b2	9	agagaACCTGCagagaccgGAATCCTTGACAAAAACCAGGTTTCAGAGCTATGCTGGAAACAGCATAGCAAGTTGAAATAAGGCTAGTCCGTTATCAACTTGAAAAAGTGGCACCGAGTCGGTGCTAATTTCTACTCTTGTAGATAGCTGACCAAGTCTCAGGGAATCttttagagGCAGGTggaag
PUS7L	Knockout	ENSG00000129317.15	PUS7L	ENSG00000129317.15	chr12	-	43754423	43754442	TGCTGGTAATCCGAATGTGG	43754420	43754422	TGG	43754425	43754426	ENSE00001387849.1	2	0.679025	0.639826	1	0	1	3	0.75	0.389919	3	a8		PUS7L	ENSG00000129317.15	chr12	+	43746120	43746142	TAATGACAATATCAAAGTGATTT	43746139	43746142	TTTC	43746116	43746119	ENSE00000887939.1	4	0.937113	1	0	0	1	0.789822	1	0.555873	2	b1		8286	1	a8-b1	9	agagaACCTGCagagaccgTGCTGGTAATCCGAATGTGGGTTTCAGAGCTATGCTGGAAACAGCATAGCAAGTTGAAATAAGGCTAGTCCGTTATCAACTTGAAAAAGTGGCACCGAGTCGGTGCTAATTTCTACTCTTGTAGATTAATGACAATATCAAAGTGATTTttttagagGCAGGTggaag
IRAK4	Knockout	ENSG00000198001.14	IRAK4	ENSG00000198001.14	chr12	+	43772962	43772981	GATGAACGACCCATTTCTGT	43772982	43772984	TGG	43772978	43772979	ENSE00003626903.1	4	0.586772	0.590928	1	0	0	5	1	0.403623	1	a3		IRAK4	ENSG00000198001.14	chr12	+	43773963	43773985	AGATGGTTGACATTACTACTGAA	43773982	43773985	TTTC	43773959	43773962	ENSE00003572936.1	5	1	1	0	0	0	0.788809	1	0.484783	1	b1		1004	1	a3-b1	4	agagaACCTGCagagaccgGATGAACGACCCATTTCTGTGTTTCAGAGCTATGCTGGAAACAGCATAGCAAGTTGAAATAAGGCTAGTCCGTTATCAACTTGAAAAAGTGGCACCGAGTCGGTGCTAATTTCTACTCTTGTAGATAGATGGTTGACATTACTACTGAAttttagagGCAGGTggaag
IRAK4	Knockout	ENSG00000198001.14	IRAK4	ENSG00000198001.14	chr12	+	43772983	43773002	GGTGGTAATAAAATGGGAGA	43773003	43773005	GGG	43772999	43773000	ENSE00003626903.1	4	0.592546	0.192794	1	0	1	22	1	0.418841	1	a2		IRAK4	ENSG00000198001.14	chr12	-	43773987	43774009	TTGATCAAACTGCTGTTTCAGTT	43773987	43773990	TTTC	43774010	43774013	ENSE00003572936.1	5	1	1	0	0	0	0.230251	1	0.488406	1	b7		988	1	a2-b7	9	agagaACCTGCagagaccgGGTGGTAATAAAATGGGAGAGTTTCAGAGCTATGCTGGAAACAGCATAGCAAGTTGAAATAAGGCTAGTCCGTTATCAACTTGAAAAAGTGGCACCGAGTCGGTGCTAATTTCTACTCTTGTAGATTTGATCAAACTGCTGTTTCAGTTttttagagGCAGGTggaag
IRAK4	Knockout	ENSG00000198001.14	IRAK4	ENSG00000198001.14	chr12	+	43773030	43773049	CTACGTAAATAACACAACTG	43773050	43773052	TGG	43773046	43773047	ENSE00003626903.1	4	0.733752	0.434101	1	0	2	11	1	0.452899	1	a1		IRAK4	ENSG00000198001.14	chr12	+	43777624	43777646	TCACAGGTGTCAACATGAAAACT	43777643	43777646	TTTG	43777620	43777623	ENSE00003499350.1	6	1	1	0	0	0	0.859869	1	0.528986	2	b9		4597	1	a1-b9	10	agagaACCTGCagagaccgCTACGTAAATAACACAACTGGTTTCAGAGCTATGCTGGAAACAGCATAGCAAGTTGAAATAAGGCTAGTCCGTTATCAACTTGAAAAAGTGGCACCGAGTCGGTGCTAATTTCTACTCTTGTAGATTCACAGGTGTCAACATGAAAACTttttagagGCAGGTggaag
IRAK4	Knockout	ENSG00000198001.14	IRAK4	ENSG00000198001.14	chr12	+	43777655	43777674	CTACTTGGTTTCTCAAGTGA	43777675	43777677	TGG	43777671	43777672	ENSE00003499350.1	6	0.503146	0.169257	1	0	0	15	1	0.549275	2	a10		IRAK4	ENSG00000198001.14	chr12	+	43773014	43773036	GAGTTGTATATAAAGGCTACGTA	43773033	43773036	TTTG	43773010	43773013	ENSE00003626903.1	4	1	1	0	0	0	0.745849	1	0.443478	1	b2		4638	1	a10-b2	12	agagaACCTGCagagaccgCTACTTGGTTTCTCAAGTGAGTTTCAGAGCTATGCTGGAAACAGCATAGCAAGTTGAAATAAGGCTAGTCCGTTATCAACTTGAAAAAGTGGCACCGAGTCGGTGCTAATTTCTACTCTTGTAGATGAGTTGTATATAAAGGCTACGTAttttagagGCAGGTggaag
TWF1	Knockout	ENSG00000151239.14	TWF1	ENSG00000151239.14	chr12	-	43797820	43797839	ACTTAGGTACAGACTGACGT	43797817	43797819	GGG	43797822	43797823	ENSE00003532269.1	6	0.733549	0.334998	1	0	2	3	1	0.480859	1	a1		TWF1	ENSG00000151239.14	chr12	-	43797440	43797462	TTATTGGCAGGAAATAGATATAA	43797440	43797443	TTTC	43797463	43797466	ENSE00003791657.1	7	0.914548	1	0	0	1	0.363195	1	0.59944	3	b4		382	1	a1-b4	5	agagaACCTGCagagaccgACTTAGGTACAGACTGACGTGTTTCAGAGCTATGCTGGAAACAGCATAGCAAGTTGAAATAAGGCTAGTCCGTTATCAACTTGAAAAAGTGGCACCGAGTCGGTGCTAATTTCTACTCTTGTAGATTTATTGGCAGGAAATAGATATAAttttagagGCAGGTggaag
TWF1	Knockout	ENSG00000151239.14	TWF1	ENSG00000151239.14	chr12	+	43802278	43802297	TTACTTACATGAGAATGATC	43802298	43802300	TGG	43802294	43802295	ENSE00003585642.1	3	0.471082	0.237489	1	0	3	12	0.666667	0.254902	3	a3		TWF1	ENSG00000151239.14	chr12	-	43802446	43802468	ATAGAGCAACTTGTGATTGGATC	43802446	43802449	TTTC	43802469	43802472	ENSE00003585642.1	3	1	1	0	0	0	0.796614	0.666667	0.112979	3	b2		152	0.666667	a3-b2	5	agagaACCTGCagagaccgTTACTTACATGAGAATGATCGTTTCAGAGCTATGCTGGAAACAGCATAGCAAGTTGAAATAAGGCTAGTCCGTTATCAACTTGAAAAAGTGGCACCGAGTCGGTGCTAATTTCTACTCTTGTAGATATAGAGCAACTTGTGATTGGATCttttagagGCAGGTggaag
TWF1	Knockout	ENSG00000151239.14	TWF1	ENSG00000151239.14	chr12	-	43797304	43797323	GGAGACTATTTAGAGTCCAT	43797301	43797303	AGG	43797306	43797307	ENSE00003791657.1	7	0.563261	0.238261	1	0	1	9	1	0.724556	4	a5		TWF1	ENSG00000151239.14	chr12	+	43799384	43799406	TAGTTGTAACTTACCTCATTGAT	43799403	43799406	TTTG	43799380	43799383	ENSE00003680756.1	5	0.90183	1	0	0	1	0.649242	1	0.445378	2	b1		2097	1	a5-b1	6	agagaACCTGCagagaccgGGAGACTATTTAGAGTCCATGTTTCAGAGCTATGCTGGAAACAGCATAGCAAGTTGAAATAAGGCTAGTCCGTTATCAACTTGAAAAAGTGGCACCGAGTCGGTGCTAATTTCTACTCTTGTAGATTAGTTGTAACTTACCTCATTGATttttagagGCAGGTggaag
TWF1	Knockout	ENSG00000151239.14	TWF1	ENSG00000151239.14	chr12	-	43802452	43802471	TTCATAGAGCAACTTGTGAT	43802449	43802451	TGG	43802454	43802455	ENSE00003585642.1	3	0.465428	0.285396	1	0	0	12	0.666667	0.105509	3	a4		TWF1	ENSG00000151239.14	chr12	-	43800520	43800542	ACAACTGAATAGGTTCGTCAAAA	43800520	43800523	TTTC	43800543	43800546	ENSE00003494760.1	4	0.900043	1	0	0	1	0.644097	0.666667	0.272642	3	b3		1934	0.666667	a4-b3	7	agagaACCTGCagagaccgTTCATAGAGCAACTTGTGATGTTTCAGAGCTATGCTGGAAACAGCATAGCAAGTTGAAATAAGGCTAGTCCGTTATCAACTTGAAAAAGTGGCACCGAGTCGGTGCTAATTTCTACTCTTGTAGATACAACTGAATAGGTTCGTCAAAAttttagagGCAGGTggaag
TMEM117	Knockout	ENSG00000139173.10	TMEM117	ENSG00000139173.10	chr12	+	43844811	43844830	GTTACAAATAAATACCCTAG	43844831	43844833	AGG	43844827	43844828	ENSE00001267075.1	2	0.66235	0.563819	1	0	1	7	1	0.114137	1	a1		TMEM117	ENSG00000139173.10	chr12	+	44143520	44143542	CACAGAGCATATATCATTACAGA	44143539	44143542	TTTC	44143516	44143519	ENSE00003557691.1	4	1	1	0	0	0	0.893524	1	0.275616	2	b5		298712	1	a1-b5	6	agagaACCTGCagagaccgGTTACAAATAAATACCCTAGGTTTCAGAGCTATGCTGGAAACAGCATAGCAAGTTGAAATAAGGCTAGTCCGTTATCAACTTGAAAAAGTGGCACCGAGTCGGTGCTAATTTCTACTCTTGTAGATCACAGAGCATATATCATTACAGAttttagagGCAGGTggaag
TMEM117	Knockout	ENSG00000139173.10	TMEM117	ENSG00000139173.10	chr12	-	43844915	43844934	ACTTACCAAACAAACGCTGA	43844912	43844914	TGG	43844917	43844918	ENSE00001267075.1	2	0.604779	0.502083	1	0	1	10	1	0.172503	1	a3		TMEM117	ENSG00000139173.10	chr12	+	43944208	43944230	AGGTCAGTTGCTCCGATTAAAAA	43944227	43944230	TTTC	43944204	43944207	ENSE00003540945.1	3	1	1	0	0	0	0.623009	1	0.19131	1	b3		99310	1	a3-b3	6	agagaACCTGCagagaccgACTTACCAAACAAACGCTGAGTTTCAGAGCTATGCTGGAAACAGCATAGCAAGTTGAAATAAGGCTAGTCCGTTATCAACTTGAAAAAGTGGCACCGAGTCGGTGCTAATTTCTACTCTTGTAGATAGGTCAGTTGCTCCGATTAAAAAttttagagGCAGGTggaag
TMEM117	Knockout	ENSG00000139173.10	TMEM117	ENSG00000139173.10	chr12	+	43944228	43944247	AAATGTTTCGAGAAGATCAT	43944248	43944250	GGG	43944244	43944245	ENSE00003540945.1	3	0.551256	0.265548	1	0	0	12	1	0.202335	1	a5		TMEM117	ENSG00000139173.10	chr12	-	43844924	43844946	ATGGGTCATGGTACTTACCAAAC	43844924	43844927	TTTC	43844947	43844950	ENSE00001267075.1	2	1	1	0	0	0	0.704194	1	0.177043	1	b1		99320	1	a5-b1	6	agagaACCTGCagagaccgAAATGTTTCGAGAAGATCATGTTTCAGAGCTATGCTGGAAACAGCATAGCAAGTTGAAATAAGGCTAGTCCGTTATCAACTTGAAAAAGTGGCACCGAGTCGGTGCTAATTTCTACTCTTGTAGATATGGGTCATGGTACTTACCAAACttttagagGCAGGTggaag
TMEM117	Knockout	ENSG00000139173.10	TMEM117	ENSG00000139173.10	chr12	+	43844877	43844896	ATTCTCACAGGACTAATAGC	43844897	43844899	TGG	43844893	43844894	ENSE00001267075.1	2	0.538778	0.384116	1	0	0	7	1	0.156939	1	a6		TMEM117	ENSG00000139173.10	chr12	+	43944237	43944259	GAGAAGATCATGGGTCGTGGATG	43944256	43944259	TTTC	43944233	43944236	ENSE00003540945.1	3	1	1	0	0	0	0.688424	1	0.210117	1	b2		99363	1	a6-b2	8	agagaACCTGCagagaccgATTCTCACAGGACTAATAGCGTTTCAGAGCTATGCTGGAAACAGCATAGCAAGTTGAAATAAGGCTAGTCCGTTATCAACTTGAAAAAGTGGCACCGAGTCGGTGCTAATTTCTACTCTTGTAGATGAGAAGATCATGGGTCGTGGATGttttagagGCAGGTggaag
NELL2	Knockout	ENSG00000184613.11	NELL2	ENSG00000184613.11	chr12	+	44779708	44779727	TGTGCCTAGAGGCAAGTCTG	44779728	44779730	TGG	44779724	44779725	ENSE00003464774.1	6	0.734987	0.660361	1	0	0	3	0.857143	0.29193	2	a1		NELL2	ENSG00000184613.11	chr12	+	44777058	44777080	GCTAAAATATCCTGTAGCTCCAT	44777077	44777080	TTTG	44777054	44777057	ENSE00003517555.1	8	1	1	0	0	0	0.826118	0.857143	0.359613	2	b4		2647	0.857143	a1-b4	5	agagaACCTGCagagaccgTGTGCCTAGAGGCAAGTCTGGTTTCAGAGCTATGCTGGAAACAGCATAGCAAGTTGAAATAAGGCTAGTCCGTTATCAACTTGAAAAAGTGGCACCGAGTCGGTGCTAATTTCTACTCTTGTAGATGCTAAAATATCCTGTAGCTCCATttttagagGCAGGTggaag
NELL2	Knockout	ENSG00000184613.11	NELL2	ENSG00000184613.11	chr12	+	44777259	44777278	CACTGAGCAATAAATCCCTG	44777279	44777281	GGG	44777275	44777276	ENSE00003626389.1	7	0.727744	0.241635	1	0	1	21	0.857143	0.329491	2	a2		NELL2	ENSG00000184613.11	chr12	+	44665572	44665594	ACGACAGTAATGGCGCCCTTCAG	44665591	44665594	TTTC	44665568	44665571	ENSE00003627346.1	14	1	1	0	0	0	0.83522	0.857143	0.586463	2	b3		111684	0.857143	a2-b3	5	agagaACCTGCagagaccgCACTGAGCAATAAATCCCTGGTTTCAGAGCTATGCTGGAAACAGCATAGCAAGTTGAAATAAGGCTAGTCCGTTATCAACTTGAAAAAGTGGCACCGAGTCGGTGCTAATTTCTACTCTTGTAGATACGACAGTAATGGCGCCCTTCAGttttagagGCAGGTggaag
NELL2	Knockout	ENSG00000184613.11	NELL2	ENSG00000184613.11	chr12	+	44665527	44665546	GATGCACATAAAAGAACCCG	44665547	44665549	GGG	44665543	44665544	ENSE00003627346.1	14	0.708938	0.445351	1	0	0	8	0.857143	0.604314	2	a3		NELL2	ENSG00000184613.11	chr12	+	44777088	44777110	TGCACAAGTCCATGGAAGTCATT	44777107	44777110	TTTC	44777084	44777087	ENSE00003517555.1	8	1	1	0	0	0	0.910496	0.857143	0.348457	2	b2		111564	0.857143	a3-b2	5	agagaACCTGCagagaccgGATGCACATAAAAGAACCCGGTTTCAGAGCTATGCTGGAAACAGCATAGCAAGTTGAAATAAGGCTAGTCCGTTATCAACTTGAAAAAGTGGCACCGAGTCGGTGCTAATTTCTACTCTTGTAGATTGCACAAGTCCATGGAAGTCATTttttagagGCAGGTggaag
NELL2	Knockout	ENSG00000184613.11	NELL2	ENSG00000184613.11	chr12	+	44779949	44779968	GAGGGCGGTGACTGCCTGAG	44779969	44779971	CGG	44779965	44779966	ENSE00003784647.1	5	0.681078	0.178547	1	0	1	21	0.857143	0.235403	2	a5		NELL2	ENSG00000184613.11	chr12	-	44777300	44777322	ACACACAGGGTATAATGCAAGAT	44777300	44777303	TTTC	44777323	44777326	ENSE00003626389.1	7	1	1	0	0	0	0.918342	0.857143	0.320193	2	b1		2665	0.857143	a5-b1	6	agagaACCTGCagagaccgGAGGGCGGTGACTGCCTGAGGTTTCAGAGCTATGCTGGAAACAGCATAGCAAGTTGAAATAAGGCTAGTCCGTTATCAACTTGAAAAAGTGGCACCGAGTCGGTGCTAATTTCTACTCTTGTAGATACACACAGGGTATAATGCAAGATttttagagGCAGGTggaag
DBX2	Knockout	ENSG00000185610.6	DBX2	ENSG00000185610.6	chr12	+	45036063	45036082	CAGCACGCCGAGTAGAATGG	45036083	45036085	CGG	45036079	45036080	ENSE00001485971.1	2	0.710438	0.541336	1	0	0	2	1	0.430678	1	a1		DBX2	ENSG00000185610.6	chr12	-	45050589	45050611	AAGTGCTCAGTCCCTCTGCGGAC	45050589	45050592	TTTC	45050612	45050615	ENSE00001382840.3	1	1	1	0	0	0	0.355162	1	0.33235	1	b2		14510	1	a1-b2	3	agagaACCTGCagagaccgCAGCACGCCGAGTAGAATGGGTTTCAGAGCTATGCTGGAAACAGCATAGCAAGTTGAAATAAGGCTAGTCCGTTATCAACTTGAAAAAGTGGCACCGAGTCGGTGCTAATTTCTACTCTTGTAGATAAGTGCTCAGTCCCTCTGCGGACttttagagGCAGGTggaag
DBX2	Knockout	ENSG00000185610.6	DBX2	ENSG00000185610.6	chr12	-	45050594	45050613	TCAAGTGCTCAGTCCCTCTG	45050591	45050593	CGG	45050596	45050597	ENSE00001382840.3	1	0.633793	0.298144	1	0	2	16	1	0.325467	1	a5		DBX2	ENSG00000185610.6	chr12	-	45036099	45036121	TCTGCAGCACCTTCCAAACCTTT	45036099	45036102	TTTC	45036122	45036125	ENSE00001485971.1	2	1	1	0	0	0	0.793665	1	0.411013	1	b1		14497	1	a5-b1	6	agagaACCTGCagagaccgTCAAGTGCTCAGTCCCTCTGGTTTCAGAGCTATGCTGGAAACAGCATAGCAAGTTGAAATAAGGCTAGTCCGTTATCAACTTGAAAAAGTGGCACCGAGTCGGTGCTAATTTCTACTCTTGTAGATTCTGCAGCACCTTCCAAACCTTTttttagagGCAGGTggaag
DBX2	Knockout	ENSG00000185610.6	DBX2	ENSG00000185610.6	chr12	-	45050642	45050661	CGAACAAGTTAGCCCCGCCG	45050639	45050641	GGG	45050644	45050645	ENSE00001382840.3	1	0.642606	1	1	0	0	0	1	0.278269	1	a3		DBX2	ENSG00000185610.6	chr12	-	45023790	45023812	TGAGGACCAGAGAAAGGCTCTGG	45023790	45023793	TTTC	45023813	45023816	ENSE00001329801.3	3	1	1	0	0	0	0.530271	1	0.59292	2	b4		26854	1	a3-b4	7	agagaACCTGCagagaccgCGAACAAGTTAGCCCCGCCGGTTTCAGAGCTATGCTGGAAACAGCATAGCAAGTTGAAATAAGGCTAGTCCGTTATCAACTTGAAAAAGTGGCACCGAGTCGGTGCTAATTTCTACTCTTGTAGATTGAGGACCAGAGAAAGGCTCTGGttttagagGCAGGTggaag
DBX2	Knockout	ENSG00000185610.6	DBX2	ENSG00000185610.6	chr12	+	45050534	45050553	AAGGCTGGAAGGTACAGTCT	45050554	45050556	CGG	45050550	45050551	ENSE00001382840.3	1	0.637903	0.188383	1	0	1	19	1	0.370698	1	a4		DBX2	ENSG00000185610.6	chr12	-	45036075	45036097	CTTCTGAGCACCCCGCCATTCTA	45036075	45036078	TTTC	45036098	45036101	ENSE00001485971.1	2	1	1	0	0	0	0.160085	1	0.434612	1	b3		14475	1	a4-b3	7	agagaACCTGCagagaccgAAGGCTGGAAGGTACAGTCTGTTTCAGAGCTATGCTGGAAACAGCATAGCAAGTTGAAATAAGGCTAGTCCGTTATCAACTTGAAAAAGTGGCACCGAGTCGGTGCTAATTTCTACTCTTGTAGATCTTCTGAGCACCCCGCCATTCTAttttagagGCAGGTggaag
ANO6	Knockout	ENSG00000177119.17	ANO6	ENSG00000177119.17	chr12	-	45348186	45348205	TGATGCTTTCGTCTACACTG	45348183	45348185	AGG	45348188	45348189	ENSE00003565249.1	5	0.78483	0.46915	1	0	1	4	1	0.190554	1	a1		ANO6	ENSG00000177119.17	chr12	+	45388183	45388205	GAAGCGACGCCAGGCAGAACTTG	45388202	45388205	TTTG	45388179	45388182	ENSE00003523571.1	11	1	1	0	0	0	0.827376	1	0.418893	1	b4		40014	1	a1-b4	5	agagaACCTGCagagaccgTGATGCTTTCGTCTACACTGGTTTCAGAGCTATGCTGGAAACAGCATAGCAAGTTGAAATAAGGCTAGTCCGTTATCAACTTGAAAAAGTGGCACCGAGTCGGTGCTAATTTCTACTCTTGTAGATGAAGCGACGCCAGGCAGAACTTGttttagagGCAGGTggaag
ANO6	Knockout	ENSG00000177119.17	ANO6	ENSG00000177119.17	chr12	-	45367737	45367756	GGACAAAGCCTATCACACTG	45367734	45367736	AGG	45367739	45367740	ENSE00003691788.1	9	0.757687	0.285602	1	0	0	15	1	0.367752	1	a2		ANO6	ENSG00000177119.17	chr12	+	45378078	45378100	GAACCCTGGTCTTTGCAGTATTT	45378097	45378100	TTTG	45378074	45378077	ENSE00003519552.1	10	1	1	0	0	0	0.844264	1	0.4	1	b3		10358	1	a2-b3	5	agagaACCTGCagagaccgGGACAAAGCCTATCACACTGGTTTCAGAGCTATGCTGGAAACAGCATAGCAAGTTGAAATAAGGCTAGTCCGTTATCAACTTGAAAAAGTGGCACCGAGTCGGTGCTAATTTCTACTCTTGTAGATGAACCCTGGTCTTTGCAGTATTTttttagagGCAGGTggaag
ANO6	Knockout	ENSG00000177119.17	ANO6	ENSG00000177119.17	chr12	-	45357364	45357383	GCAAGCCACTCCTACAACTG	45357361	45357363	CGG	45357366	45357367	ENSE00003670632.1	8	0.737037	0.449522	1	0	0	9	1	0.331922	1	a3		ANO6	ENSG00000177119.17	chr12	+	45348576	45348598	GGATCAACAGACTTGTAAACTCT	45348595	45348598	TTTG	45348572	45348575	ENSE00003546829.1	6	1	1	0	0	0	0.857546	1	0.257329	1	b2		8771	1	a3-b2	5	agagaACCTGCagagaccgGCAAGCCACTCCTACAACTGGTTTCAGAGCTATGCTGGAAACAGCATAGCAAGTTGAAATAAGGCTAGTCCGTTATCAACTTGAAAAAGTGGCACCGAGTCGGTGCTAATTTCTACTCTTGTAGATGGATCAACAGACTTGTAAACTCTttttagagGCAGGTggaag
ANO6	Knockout	ENSG00000177119.17	ANO6	ENSG00000177119.17	chr12	-	45350670	45350689	TGGGATCCTCTGACTGACGG	45350667	45350669	CGG	45350672	45350673	ENSE00003520529.1	7	0.72859	0.490884	1	0	0	4	1	0.273616	1	a4		ANO6	ENSG00000177119.17	chr12	+	45348020	45348042	CAATATAGGTATTGGATGACAAG	45348039	45348042	TTTC	45348016	45348019	ENSE00003565249.1	5	1	1	0	0	0	0.877789	1	0.14202	1	b1		2633	1	a4-b1	5	agagaACCTGCagagaccgTGGGATCCTCTGACTGACGGGTTTCAGAGCTATGCTGGAAACAGCATAGCAAGTTGAAATAAGGCTAGTCCGTTATCAACTTGAAAAAGTGGCACCGAGTCGGTGCTAATTTCTACTCTTGTAGATCAATATAGGTATTGGATGACAAGttttagagGCAGGTggaag
ARID2	Knockout	ENSG00000189079.17	ARID2	ENSG00000189079.17	chr12	+	45850436	45850455	GCAGTCTCCATTACACACAG	45850456	45850458	TGG	45850452	45850453	ENSE00003590472.1	15	0.793114	0.229105	1	0	1	10	0.666667	0.421844	3	a1		ARID2	ENSG00000189079.17	chr12	+	45850075	45850097	AGAGGACTCCTGTTGCCAACCAA	45850094	45850097	TTTC	45850071	45850074	ENSE00003590472.1	15	1	1	0	0	0	0.837069	0.666667	0.357001	3	b4		358	0.666667	a1-b4	5	agagaACCTGCagagaccgGCAGTCTCCATTACACACAGGTTTCAGAGCTATGCTGGAAACAGCATAGCAAGTTGAAATAAGGCTAGTCCGTTATCAACTTGAAAAAGTGGCACCGAGTCGGTGCTAATTTCTACTCTTGTAGATAGAGGACTCCTGTTGCCAACCAAttttagagGCAGGTggaag
ARID2	Knockout	ENSG00000189079.17	ARID2	ENSG00000189079.17	chr12	+	45850554	45850573	TGTACTTCTACAGTTTCACA	45850574	45850576	GGG	45850570	45850571	ENSE00003590472.1	15	0.735881	0.290102	1	0	2	15	0.666667	0.443217	3	a3		ARID2	ENSG00000189079.17	chr12	-	45850135	45850157	TGCCACAGTATGAACACCTTGTA	45850135	45850138	TTTG	45850158	45850161	ENSE00003590472.1	15	1	1	0	0	0	0.841449	0.666667	0.364427	3	b3		435	0.666667	a3-b3	6	agagaACCTGCagagaccgTGTACTTCTACAGTTTCACAGTTTCAGAGCTATGCTGGAAACAGCATAGCAAGTTGAAATAAGGCTAGTCCGTTATCAACTTGAAAAAGTGGCACCGAGTCGGTGCTAATTTCTACTCTTGTAGATTGCCACAGTATGAACACCTTGTAttttagagGCAGGTggaag
ARID2	Knockout	ENSG00000189079.17	ARID2	ENSG00000189079.17	chr12	-	45851284	45851303	AATCAGACTCGACTCACCAG	45851281	45851283	AGG	45851286	45851287	ENSE00003590472.1	15	0.731397	0.595223	1	0	0	3	0.666667	0.572903	3	a4		ARID2	ENSG00000189079.17	chr12	+	45850844	45850866	ATCTACAGTGGTACAGCAGCCTA	45850863	45850866	TTTC	45850840	45850843	ENSE00003590472.1	15	1	1	0	0	0	0.852647	0.666667	0.496287	3	b2		423	0.666667	a4-b2	6	agagaACCTGCagagaccgAATCAGACTCGACTCACCAGGTTTCAGAGCTATGCTGGAAACAGCATAGCAAGTTGAAATAAGGCTAGTCCGTTATCAACTTGAAAAAGTGGCACCGAGTCGGTGCTAATTTCTACTCTTGTAGATATCTACAGTGGTACAGCAGCCTAttttagagGCAGGTggaag
ARID2	Knockout	ENSG00000189079.17	ARID2	ENSG00000189079.17	chr12	+	45849649	45849668	TGTGGTAGGAGTAAAACGGA	45849669	45849671	GGG	45849665	45849666	ENSE00003532308.1	14	0.722147	0.279748	1	0	1	12	0.666667	0.326209	3	a8		ARID2	ENSG00000189079.17	chr12	+	45850531	45850553	GCAGAGTACAGAACATACCAGCA	45850550	45850553	TTTG	45850527	45850530	ENSE00003590472.1	15	1	1	0	0	0	0.868878	0.666667	0.439594	3	b1		885	0.666667	a8-b1	9	agagaACCTGCagagaccgTGTGGTAGGAGTAAAACGGAGTTTCAGAGCTATGCTGGAAACAGCATAGCAAGTTGAAATAAGGCTAGTCCGTTATCAACTTGAAAAAGTGGCACCGAGTCGGTGCTAATTTCTACTCTTGTAGATGCAGAGTACAGAACATACCAGCAttttagagGCAGGTggaag
SCAF11	Knockout	ENSG00000139218.18	SCAF11	ENSG00000139218.18	chr12	-	45927810	45927829	ACAATCTGTTAAGAGCCCAG	45927807	45927809	AGG	45927812	45927813	ENSE00001800405.1	11	0.838015	0.369194	1	0	0	7	0.6	0.433265	4	a1		SCAF11	ENSG00000139218.18	chr12	+	45928033	45928055	AGATGTTAAACATGTAGGAAAAT	45928052	45928055	TTTC	45928029	45928032	ENSE00001800405.1	11	0.725349	1	0	0	2	0.835566	0.6	0.378881	4	b5		240	0.6	a1-b5	6	agagaACCTGCagagaccgACAATCTGTTAAGAGCCCAGGTTTCAGAGCTATGCTGGAAACAGCATAGCAAGTTGAAATAAGGCTAGTCCGTTATCAACTTGAAAAAGTGGCACCGAGTCGGTGCTAATTTCTACTCTTGTAGATAGATGTTAAACATGTAGGAAAATttttagagGCAGGTggaag
SCAF11	Knockout	ENSG00000139218.18	SCAF11	ENSG00000139218.18	chr12	-	45926806	45926825	GAGATAGTTACTCTCCCCGG	45926803	45926805	TGG	45926808	45926809	ENSE00001800405.1	11	0.728533	0.73154	1	0	0	3	0.6	0.660775	4	a2		SCAF11	ENSG00000139218.18	chr12	+	45928510	45928532	AGGGGCAGCTACAGAGCTCCGAA	45928529	45928532	TTTC	45928506	45928509	ENSE00001800405.1	11	1	1	0	0	0	0.837687	0.6	0.270791	4	b4		1721	0.6	a2-b4	6	agagaACCTGCagagaccgGAGATAGTTACTCTCCCCGGGTTTCAGAGCTATGCTGGAAACAGCATAGCAAGTTGAAATAAGGCTAGTCCGTTATCAACTTGAAAAAGTGGCACCGAGTCGGTGCTAATTTCTACTCTTGTAGATAGGGGCAGCTACAGAGCTCCGAAttttagagGCAGGTggaag
SCAF11	Knockout	ENSG00000139218.18	SCAF11	ENSG00000139218.18	chr12	-	45926765	45926784	GATGGTTGGAGATGTCCACG	45926762	45926764	AGG	45926767	45926768	ENSE00001800405.1	11	0.721741	0.401683	1	0	1	8	0.6	0.670066	4	a3		SCAF11	ENSG00000139218.18	chr12	+	45928444	45928466	TAACACAGGTGATGTGTCAGATT	45928463	45928466	TTTC	45928440	45928443	ENSE00001800405.1	11	1	1	0	0	0	0.863043	0.6	0.285747	4	b3		1696	0.6	a3-b3	6	agagaACCTGCagagaccgGATGGTTGGAGATGTCCACGGTTTCAGAGCTATGCTGGAAACAGCATAGCAAGTTGAAATAAGGCTAGTCCGTTATCAACTTGAAAAAGTGGCACCGAGTCGGTGCTAATTTCTACTCTTGTAGATTAACACAGGTGATGTGTCAGATTttttagagGCAGGTggaag
SCAF11	Knockout	ENSG00000139218.18	SCAF11	ENSG00000139218.18	chr12	-	45927179	45927198	CCTAAGAATGAGTCAGCCAG	45927176	45927178	AGG	45927181	45927182	ENSE00001800405.1	11	0.681032	0.386816	1	0	0	10	0.6	0.576252	4	a5		SCAF11	ENSG00000139218.18	chr12	-	45927550	45927572	GTGAGGACAACAATGAAATGATA	45927550	45927553	TTTA	45927573	45927576	ENSE00001800405.1	11	1	1	0	0	0	0.926267	0.6	0.492635	4	b2		369	0.6	a5-b2	7	agagaACCTGCagagaccgCCTAAGAATGAGTCAGCCAGGTTTCAGAGCTATGCTGGAAACAGCATAGCAAGTTGAAATAAGGCTAGTCCGTTATCAACTTGAAAAAGTGGCACCGAGTCGGTGCTAATTTCTACTCTTGTAGATGTGAGGACAACAATGAAATGATAttttagagGCAGGTggaag
SLC38A1	Knockout	ENSG00000111371.16	SLC38A1	ENSG00000111371.16	chr12	+	46206122	46206141	TAACTATCACCACCAGAACG	46206142	46206144	CGG	46206138	46206139	ENSE00003691673.1	9	0.732529	0.468064	1	0	0	7	1	0.36505	1	a2		SLC38A1	ENSG00000111371.16	chr12	-	46207604	46207626	AATAGGCTGCATGGTGTATGAAA	46207604	46207607	TTTA	46207627	46207630	ENSE00003670288.1	7	1	1	0	0	0	0.899983	1	0.251866	1	b2		1466	1	a2-b2	4	agagaACCTGCagagaccgTAACTATCACCACCAGAACGGTTTCAGAGCTATGCTGGAAACAGCATAGCAAGTTGAAATAAGGCTAGTCCGTTATCAACTTGAAAAAGTGGCACCGAGTCGGTGCTAATTTCTACTCTTGTAGATAATAGGCTGCATGGTGTATGAAAttttagagGCAGGTggaag
SLC38A1	Knockout	ENSG00000111371.16	SLC38A1	ENSG00000111371.16	chr12	+	46207557	46207576	AAAGATTACGAACTTCCCTG	46207577	46207579	TGG	46207573	46207574	ENSE00003670288.1	7	0.748397	0.260971	1	0	1	11	1	0.271144	1	a1		SLC38A1	ENSG00000111371.16	chr12	-	46229174	46229196	GGACTCGCCTTTGCCCTGGCAAA	46229174	46229177	TTTG	46229197	46229200	ENSE00003603917.1	5	1	1	0	0	0	0.788174	1	0.181592	1	b4		21601	1	a1-b4	5	agagaACCTGCagagaccgAAAGATTACGAACTTCCCTGGTTTCAGAGCTATGCTGGAAACAGCATAGCAAGTTGAAATAAGGCTAGTCCGTTATCAACTTGAAAAAGTGGCACCGAGTCGGTGCTAATTTCTACTCTTGTAGATGGACTCGCCTTTGCCCTGGCAAAttttagagGCAGGTggaag
SLC38A1	Knockout	ENSG00000111371.16	SLC38A1	ENSG00000111371.16	chr12	+	46206083	46206102	AGTTCTTCAAGAGACACAGA	46206103	46206105	GGG	46206099	46206100	ENSE00003691673.1	9	0.67675	0.279985	1	0	1	19	1	0.389303	1	a4		SLC38A1	ENSG00000111371.16	chr12	-	46207533	46207555	GAGCCACCTCTCTACAGAACACT	46207533	46207536	TTTG	46207556	46207559	ENSE00003670288.1	7	1	1	0	0	0	0.937595	1	0.29602	1	b1		1434	1	a4-b1	5	agagaACCTGCagagaccgAGTTCTTCAAGAGACACAGAGTTTCAGAGCTATGCTGGAAACAGCATAGCAAGTTGAAATAAGGCTAGTCCGTTATCAACTTGAAAAAGTGGCACCGAGTCGGTGCTAATTTCTACTCTTGTAGATGAGCCACCTCTCTACAGAACACTttttagagGCAGGTggaag
SLC38A1	Knockout	ENSG00000111371.16	SLC38A1	ENSG00000111371.16	chr12	-	46207598	46207617	CATGGTGTATGAAAAGCTGG	46207595	46207597	GGG	46207600	46207601	ENSE00003670288.1	7	0.690855	0.300981	1	0	1	11	1	0.254353	1	a3		SLC38A1	ENSG00000111371.16	chr12	+	46207213	46207235	CGATGAAGAGGTAGCTCAGCATT	46207232	46207235	TTTA	46207209	46207212	ENSE00003477333.1	8	1	1	0	0	0	0.833377	1	0.301617	1	b3		368	1	a3-b3	6	agagaACCTGCagagaccgCATGGTGTATGAAAAGCTGGGTTTCAGAGCTATGCTGGAAACAGCATAGCAAGTTGAAATAAGGCTAGTCCGTTATCAACTTGAAAAAGTGGCACCGAGTCGGTGCTAATTTCTACTCTTGTAGATCGATGAAGAGGTAGCTCAGCATTttttagagGCAGGTggaag
SLC38A2	Knockout	ENSG00000134294.14	SLC38A2	ENSG00000134294.14	chr12	+	46365109	46365128	AAATTTCTAAACAGCGACAA	46365129	46365131	AGG	46365125	46365126	ENSE00003580304.1	8	0.645034	0.449901	1	0	3	12	1	0.441379	1	a2		SLC38A2	ENSG00000134294.14	chr12	-	46364672	46364694	GGATATACCAGTGGCCTTTCCTT	46364672	46364675	TTTG	46364695	46364698	ENSE00003624469.1	9	1	1	0	0	0	0.735052	1	0.4721	1	b1		453	1	a2-b1	3	agagaACCTGCagagaccgAAATTTCTAAACAGCGACAAGTTTCAGAGCTATGCTGGAAACAGCATAGCAAGTTGAAATAAGGCTAGTCCGTTATCAACTTGAAAAAGTGGCACCGAGTCGGTGCTAATTTCTACTCTTGTAGATGGATATACCAGTGGCCTTTCCTTttttagagGCAGGTggaag
SLC38A2	Knockout	ENSG00000134294.14	SLC38A2	ENSG00000134294.14	chr12	-	46364684	46364703	GGATATTTGGGATATACCAG	46364681	46364683	TGG	46364686	46364687	ENSE00003624469.1	9	0.677224	0.370902	1	0	0	11	1	0.463323	1	a1		SLC38A2	ENSG00000134294.14	chr12	-	46364515	46364537	AGGTTCCGTGTCCTGTGGAAGCT	46364515	46364518	TTTC	46364538	46364541	ENSE00003587627.1	10	1	1	0	0	0	0.402409	1	0.515987	1	b4		171	1	a1-b4	5	agagaACCTGCagagaccgGGATATTTGGGATATACCAGGTTTCAGAGCTATGCTGGAAACAGCATAGCAAGTTGAAATAAGGCTAGTCCGTTATCAACTTGAAAAAGTGGCACCGAGTCGGTGCTAATTTCTACTCTTGTAGATAGGTTCCGTGTCCTGTGGAAGCTttttagagGCAGGTggaag
SLC38A2	Knockout	ENSG00000134294.14	SLC38A2	ENSG00000134294.14	chr12	-	46364523	46364542	ATTTCAGGTTCCGTGTCCTG	46364520	46364522	TGG	46364525	46364526	ENSE00003587627.1	10	0.644502	0.190401	1	0	2	15	1	0.509718	1	a3		SLC38A2	ENSG00000134294.14	chr12	+	46365116	46365138	TAAACAGCGACAAAGGAAGAATG	46365135	46365138	TTTC	46365112	46365115	ENSE00003580304.1	8	1	1	0	0	0	0.642323	1	0.43511	1	b3		610	1	a3-b3	6	agagaACCTGCagagaccgATTTCAGGTTCCGTGTCCTGGTTTCAGAGCTATGCTGGAAACAGCATAGCAAGTTGAAATAAGGCTAGTCCGTTATCAACTTGAAAAAGTGGCACCGAGTCGGTGCTAATTTCTACTCTTGTAGATTAAACAGCGACAAAGGAAGAATGttttagagGCAGGTggaag
SLC38A2	Knockout	ENSG00000134294.14	SLC38A2	ENSG00000134294.14	chr12	+	46364658	46364677	ACACCATACACAACAAGGAA	46364678	46364680	AGG	46364674	46364675	ENSE00003624469.1	9	0.591555	0.230175	1	0	2	16	1	0.470846	1	a4		SLC38A2	ENSG00000134294.14	chr12	+	46365090	46365112	GAGATGAGTTTGCTCACCTAAAT	46365109	46365112	TTTA	46365086	46365089	ENSE00003580304.1	8	1	1	0	0	0	0.689216	1	0.451411	1	b2		435	1	a4-b2	6	agagaACCTGCagagaccgACACCATACACAACAAGGAAGTTTCAGAGCTATGCTGGAAACAGCATAGCAAGTTGAAATAAGGCTAGTCCGTTATCAACTTGAAAAAGTGGCACCGAGTCGGTGCTAATTTCTACTCTTGTAGATGAGATGAGTTTGCTCACCTAAATttttagagGCAGGTggaag
SLC38A4	Knockout	ENSG00000139209.16	SLC38A4	ENSG00000139209.16	chr12	-	46787933	46787952	CCTATGCCATGGCCAACACA	46787930	46787932	GGG	46787935	46787936	ENSE00000937067.1	5	0.670685	0.426724	1	0	2	9	1	0.186472	1	a1		SLC38A4	ENSG00000139209.16	chr12	-	46778709	46778731	GATCACAGTGTTGGAAATCTGTC	46778709	46778712	TTTG	46778732	46778735	ENSE00001100146.1	11	1	1	0	0	0	0.659097	1	0.477757	1	b4		9226	1	a1-b4	5	agagaACCTGCagagaccgCCTATGCCATGGCCAACACAGTTTCAGAGCTATGCTGGAAACAGCATAGCAAGTTGAAATAAGGCTAGTCCGTTATCAACTTGAAAAAGTGGCACCGAGTCGGTGCTAATTTCTACTCTTGTAGATGATCACAGTGTTGGAAATCTGTCttttagagGCAGGTggaag
SLC38A4	Knockout	ENSG00000139209.16	SLC38A4	ENSG00000139209.16	chr12	+	46779816	46779835	CAACAGACACAAATATGATG	46779836	46779838	AGG	46779832	46779833	ENSE00003785613.1	9	0.658537	0.251642	1	0	0	21	1	0.368678	1	a2		SLC38A4	ENSG00000139209.16	chr12	+	46785125	46785147	ATAAAAGGTGAACTGAATACAGT	46785144	46785147	TTTA	46785121	46785124	ENSE00000937068.1	6	1	1	0	0	0	0.694292	1	0.218769	1	b3		5312	1	a2-b3	5	agagaACCTGCagagaccgCAACAGACACAAATATGATGGTTTCAGAGCTATGCTGGAAACAGCATAGCAAGTTGAAATAAGGCTAGTCCGTTATCAACTTGAAAAAGTGGCACCGAGTCGGTGCTAATTTCTACTCTTGTAGATATAAAAGGTGAACTGAATACAGTttttagagGCAGGTggaag
SLC38A4	Knockout	ENSG00000139209.16	SLC38A4	ENSG00000139209.16	chr12	-	46778683	46778702	CAACACGCTTCCAATGCATG	46778680	46778682	TGG	46778685	46778686	ENSE00001100146.1	11	0.657292	0.764075	1	0	0	2	1	0.492383	1	a3		SLC38A4	ENSG00000139209.16	chr12	-	46780009	46780031	GCAATGTCAAGCTACCTCTTTAT	46780009	46780012	TTTA	46780032	46780035	ENSE00003789215.1	8	1	1	0	0	0	0.729032	1	0.313224	1	b2		1324	1	a3-b2	5	agagaACCTGCagagaccgCAACACGCTTCCAATGCATGGTTTCAGAGCTATGCTGGAAACAGCATAGCAAGTTGAAATAAGGCTAGTCCGTTATCAACTTGAAAAAGTGGCACCGAGTCGGTGCTAATTTCTACTCTTGTAGATGCAATGTCAAGCTACCTCTTTATttttagagGCAGGTggaag
SLC38A4	Knockout	ENSG00000139209.16	SLC38A4	ENSG00000139209.16	chr12	-	46787969	46787988	GTAATGCCATCATGGGCAGT	46787966	46787968	GGG	46787971	46787972	ENSE00000937067.1	5	0.630971	0.25533	1	0	0	15	1	0.164534	1	a4		SLC38A4	ENSG00000139209.16	chr12	-	46788541	46788563	GGGAAAAAGAAGCTGGCAGATTA	46788541	46788544	TTTG	46788564	46788567	ENSE00000937066.1	4	1	1	0	0	0	0.91551	1	0.119439	1	b1		570	1	a4-b1	5	agagaACCTGCagagaccgGTAATGCCATCATGGGCAGTGTTTCAGAGCTATGCTGGAAACAGCATAGCAAGTTGAAATAAGGCTAGTCCGTTATCAACTTGAAAAAGTGGCACCGAGTCGGTGCTAATTTCTACTCTTGTAGATGGGAAAAAGAAGCTGGCAGATTAttttagagGCAGGTggaag
AMIGO2	Knockout	ENSG00000139211.7	AMIGO2	ENSG00000139211.7	chr12	+	47078268	47078287	ACGATACCAAAAGACCAGCA	47078288	47078290	AGG	47078284	47078285	ENSE00000937074.4	2	0.701746	0.701254	1	0	0	3	1	0.458493	1	a1		AMIGO2	ENSG00000139211.7	chr12	-	47078534	47078556	CAACAATCACATATCCTATCTCG	47078534	47078537	TTTA	47078557	47078560	ENSE00000937074.4	2	1	1	0	0	0	0.794374	1	0.298851	1	b2		250	1	a1-b2	3	agagaACCTGCagagaccgACGATACCAAAAGACCAGCAGTTTCAGAGCTATGCTGGAAACAGCATAGCAAGTTGAAATAAGGCTAGTCCGTTATCAACTTGAAAAAGTGGCACCGAGTCGGTGCTAATTTCTACTCTTGTAGATCAACAATCACATATCCTATCTCGttttagagGCAGGTggaag
AMIGO2	Knockout	ENSG00000139211.7	AMIGO2	ENSG00000139211.7	chr12	-	47078745	47078764	TTGGGCTTCTGGATTCTGAG	47078742	47078744	TGG	47078747	47078748	ENSE00000937074.4	2	0.642922	0.165693	1	0	0	28	1	0.162835	1	a3		AMIGO2	ENSG00000139211.7	chr12	+	47078369	47078391	TGTGGTGCATTGGCATGGAAGGA	47078388	47078391	TTTA	47078365	47078368	ENSE00000937074.4	2	1	1	0	0	0	0.6471	1	0.392082	1	b3		359	1	a3-b3	6	agagaACCTGCagagaccgTTGGGCTTCTGGATTCTGAGGTTTCAGAGCTATGCTGGAAACAGCATAGCAAGTTGAAATAAGGCTAGTCCGTTATCAACTTGAAAAAGTGGCACCGAGTCGGTGCTAATTTCTACTCTTGTAGATTGTGGTGCATTGGCATGGAAGGAttttagagGCAGGTggaag
AMIGO2	Knockout	ENSG00000139211.7	AMIGO2	ENSG00000139211.7	chr12	-	47078612	47078631	ATCGTCCAATAAGCTGAAGA	47078609	47078611	CGG	47078614	47078615	ENSE00000937074.4	2	0.630833	0.631712	1	0	0	4	1	0.247765	1	a5		AMIGO2	ENSG00000139211.7	chr12	-	47078451	47078473	TCACACAGTTTCCGATGGATTTG	47078451	47078454	TTTC	47078474	47078477	ENSE00000937074.4	2	1	1	0	0	0	0.831861	1	0.351852	1	b1		163	1	a5-b1	6	agagaACCTGCagagaccgATCGTCCAATAAGCTGAAGAGTTTCAGAGCTATGCTGGAAACAGCATAGCAAGTTGAAATAAGGCTAGTCCGTTATCAACTTGAAAAAGTGGCACCGAGTCGGTGCTAATTTCTACTCTTGTAGATTCACACAGTTTCCGATGGATTTGttttagagGCAGGTggaag
AMIGO2	Knockout	ENSG00000139211.7	AMIGO2	ENSG00000139211.7	chr12	-	47078674	47078693	AACATCACCAGCATTTCCAC	47078671	47078673	GGG	47078676	47078677	ENSE00000937074.4	2	0.65439	0.241592	1	0	0	21	1	0.208174	1	a2		AMIGO2	ENSG00000139211.7	chr12	+	47078324	47078346	CATGAAGGTAGATGCCTCTCAGC	47078343	47078346	TTTC	47078320	47078323	ENSE00000937074.4	2	1	1	0	0	0	0.543354	1	0.420817	1	b5		333	1	a2-b5	7	agagaACCTGCagagaccgAACATCACCAGCATTTCCACGTTTCAGAGCTATGCTGGAAACAGCATAGCAAGTTGAAATAAGGCTAGTCCGTTATCAACTTGAAAAAGTGGCACCGAGTCGGTGCTAATTTCTACTCTTGTAGATCATGAAGGTAGATGCCTCTCAGCttttagagGCAGGTggaag
PCED1B	Knockout	ENSG00000179715.13	PCED1B	ENSG00000179715.13	chr12	+	47235197	47235216	CCGGGCAGCTTAGAGCAAGG	47235217	47235219	GGG	47235213	47235214	ENSE00002267849.2	3	0.700308	0.607523	1	0	0	4	1	0.115741	1	a3		PCED1B	ENSG00000179715.13	chr12	-	47235607	47235629	AGGAAGGTGGCCTTCTGCCGCCG	47235607	47235610	TTTC	47235630	47235633	ENSE00002267849.2	3	1	1	0	0	0	0.264572	1	0.419753	1	b2		394	1	a3-b2	5	agagaACCTGCagagaccgCCGGGCAGCTTAGAGCAAGGGTTTCAGAGCTATGCTGGAAACAGCATAGCAAGTTGAAATAAGGCTAGTCCGTTATCAACTTGAAAAAGTGGCACCGAGTCGGTGCTAATTTCTACTCTTGTAGATAGGAAGGTGGCCTTCTGCCGCCGttttagagGCAGGTggaag
PCED1B	Knockout	ENSG00000179715.13	PCED1B	ENSG00000179715.13	chr12	-	47235540	47235559	TGGCCGTGTTCCACACCAGG	47235537	47235539	AGG	47235542	47235543	ENSE00002267849.2	3	0.69311	0.28298	1	0	2	9	1	0.369599	1	a4		PCED1B	ENSG00000179715.13	chr12	-	47235358	47235380	AAGATGGTCTGGAGGTAATCGGA	47235358	47235361	TTTC	47235381	47235384	ENSE00002267849.2	3	1	1	0	0	0	0.411736	1	0.227623	1	b1		184	1	a4-b1	5	agagaACCTGCagagaccgTGGCCGTGTTCCACACCAGGGTTTCAGAGCTATGCTGGAAACAGCATAGCAAGTTGAAATAAGGCTAGTCCGTTATCAACTTGAAAAAGTGGCACCGAGTCGGTGCTAATTTCTACTCTTGTAGATAAGATGGTCTGGAGGTAATCGGAttttagagGCAGGTggaag
PCED1B	Knockout	ENSG00000179715.13	PCED1B	ENSG00000179715.13	chr12	-	47235438	47235457	CATACCTGGAGATGTCCCAG	47235435	47235437	AGG	47235440	47235441	ENSE00002267849.2	3	0.770076	0.231159	1	0	2	15	1	0.290895	1	a1		PCED1B	ENSG00000179715.13	chr12	+	47235712	47235734	CACTTCCGCCACGCGAGGGAGAA	47235731	47235734	TTTC	47235708	47235711	ENSE00002267849.2	3	1	1	0	0	0	0.270065	1	0.515432	2	b6		291	1	a1-b6	7	agagaACCTGCagagaccgCATACCTGGAGATGTCCCAGGTTTCAGAGCTATGCTGGAAACAGCATAGCAAGTTGAAATAAGGCTAGTCCGTTATCAACTTGAAAAAGTGGCACCGAGTCGGTGCTAATTTCTACTCTTGTAGATCACTTCCGCCACGCGAGGGAGAAttttagagGCAGGTggaag
PCED1B	Knockout	ENSG00000179715.13	PCED1B	ENSG00000179715.13	chr12	+	47235276	47235295	CAACGGCCTTAACTACCGTG	47235296	47235298	AGG	47235292	47235293	ENSE00002267849.2	3	0.731573	0.826087	1	0	0	1	1	0.176698	1	a2		PCED1B	ENSG00000179715.13	chr12	-	47235655	47235677	CGTGCCTCGGTGGCGCTGTGGAA	47235655	47235658	TTTA	47235678	47235681	ENSE00002267849.2	3	1	1	0	0	0	0.16445	1	0.45679	1	b5		363	1	a2-b5	7	agagaACCTGCagagaccgCAACGGCCTTAACTACCGTGGTTTCAGAGCTATGCTGGAAACAGCATAGCAAGTTGAAATAAGGCTAGTCCGTTATCAACTTGAAAAAGTGGCACCGAGTCGGTGCTAATTTCTACTCTTGTAGATCGTGCCTCGGTGGCGCTGTGGAAttttagagGCAGGTggaag
RPAP3	Knockout	ENSG00000005175.10	RPAP3	ENSG00000005175.10	chr12	-	47686837	47686856	ACTCGAGGGATAGCAGCAGA	47686834	47686836	TGG	47686839	47686840	ENSE00000737798.1	9	0.629669	0.360457	1	0	0	7	1	0.467168	1	a2		RPAP3	ENSG00000005175.10	chr12	-	47689134	47689156	AAGCAACAAATGAACTCAGGAAA	47689134	47689137	TTTG	47689157	47689160	ENSE00000737797.1	7	1	1	0	0	0	0.800415	1	0.364912	1	b2		2295	1	a2-b2	4	agagaACCTGCagagaccgACTCGAGGGATAGCAGCAGAGTTTCAGAGCTATGCTGGAAACAGCATAGCAAGTTGAAATAAGGCTAGTCCGTTATCAACTTGAAAAAGTGGCACCGAGTCGGTGCTAATTTCTACTCTTGTAGATAAGCAACAAATGAACTCAGGAAAttttagagGCAGGTggaag
RPAP3	Knockout	ENSG00000005175.10	RPAP3	ENSG00000005175.10	chr12	-	47687940	47687959	ATAGTGATTAAGTCAACAGA	47687937	47687939	AGG	47687942	47687943	ENSE00000413227.1	8	0.645907	0.322126	1	0	1	11	1	0.399499	1	a1		RPAP3	ENSG00000005175.10	chr12	+	47689169	47689191	GTTCTAGTTCTAATACTCTTTCA	47689188	47689191	TTTG	47689165	47689168	ENSE00000737797.1	7	1	1	0	0	0	0.48476	1	0.337845	1	b4		1246	1	a1-b4	5	agagaACCTGCagagaccgATAGTGATTAAGTCAACAGAGTTTCAGAGCTATGCTGGAAACAGCATAGCAAGTTGAAATAAGGCTAGTCCGTTATCAACTTGAAAAAGTGGCACCGAGTCGGTGCTAATTTCTACTCTTGTAGATGTTCTAGTTCTAATACTCTTTCAttttagagGCAGGTggaag
RPAP3	Knockout	ENSG00000005175.10	RPAP3	ENSG00000005175.10	chr12	+	47687984	47688003	TTCTTTGGATGCTAAAGCCT	47688004	47688006	AGG	47688000	47688001	ENSE00000413227.1	8	0.546066	0.262068	1	0	0	14	1	0.370426	1	a6		RPAP3	ENSG00000005175.10	chr12	+	47690499	47690521	GAGAGTGACTAGAAAATACCTTT	47690518	47690521	TTTA	47690495	47690498	ENSE00000737775.1	6	1	1	0	0	0	0.809869	1	0.333835	1	b1		2518	1	a6-b1	7	agagaACCTGCagagaccgTTCTTTGGATGCTAAAGCCTGTTTCAGAGCTATGCTGGAAACAGCATAGCAAGTTGAAATAAGGCTAGTCCGTTATCAACTTGAAAAAGTGGCACCGAGTCGGTGCTAATTTCTACTCTTGTAGATGAGAGTGACTAGAAAATACCTTTttttagagGCAGGTggaag
RPAP3	Knockout	ENSG00000005175.10	RPAP3	ENSG00000005175.10	chr12	-	47689140	47689159	TTGAAGCAACAAATGAACTC	47689137	47689139	AGG	47689142	47689143	ENSE00000737797.1	7	0.575119	0.290217	1	0	0	14	1	0.360902	1	a5		RPAP3	ENSG00000005175.10	chr12	-	47686870	47686892	AAAGAGGGGAAATATGAAAGAGC	47686870	47686873	TTTC	47686893	47686896	ENSE00000737798.1	9	1	1	0	0	0	0.590745	1	0.451629	1	b3		2272	1	a5-b3	8	agagaACCTGCagagaccgTTGAAGCAACAAATGAACTCGTTTCAGAGCTATGCTGGAAACAGCATAGCAAGTTGAAATAAGGCTAGTCCGTTATCAACTTGAAAAAGTGGCACCGAGTCGGTGCTAATTTCTACTCTTGTAGATAAAGAGGGGAAATATGAAAGAGCttttagagGCAGGTggaag
ENDOU	Knockout	ENSG00000111405.9	ENDOU	ENSG00000111405.9	chr12	-	47716993	47717012	CATCTCTGAGAAGATCTACA	47716990	47716992	GGG	47716995	47716996	ENSE00003469373.1	4	0.653156	0.245736	1	0	2	16	1	0.361789	1	a2		ENDOU	ENSG00000111405.9	chr12	-	47717582	47717604	ACAAGCACCACCAATGTCACTGC	47717582	47717585	TTTG	47717605	47717608	ENSE00000737756.1	3	1	1	0	0	0	0.617445	1	0.257724	1	b2		587	1	a2-b2	4	agagaACCTGCagagaccgCATCTCTGAGAAGATCTACAGTTTCAGAGCTATGCTGGAAACAGCATAGCAAGTTGAAATAAGGCTAGTCCGTTATCAACTTGAAAAAGTGGCACCGAGTCGGTGCTAATTTCTACTCTTGTAGATACAAGCACCACCAATGTCACTGCttttagagGCAGGTggaag
ENDOU	Knockout	ENSG00000111405.9	ENDOU	ENSG00000111405.9	chr12	-	47717520	47717539	GAGAGCCTGTGTAGTGACCA	47717517	47717519	CGG	47717522	47717523	ENSE00000737756.1	3	0.678504	0.385897	1	0	0	13	1	0.306504	1	a1		ENDOU	ENSG00000111405.9	chr12	+	47717032	47717054	TTATGGCATCACTGCTGTGGGAG	47717051	47717054	TTTG	47717028	47717031	ENSE00003469373.1	4	0.932811	1	0	0	1	0.443531	1	0.31626	2	b4		471	1	a1-b4	5	agagaACCTGCagagaccgGAGAGCCTGTGTAGTGACCAGTTTCAGAGCTATGCTGGAAACAGCATAGCAAGTTGAAATAAGGCTAGTCCGTTATCAACTTGAAAAAGTGGCACCGAGTCGGTGCTAATTTCTACTCTTGTAGATTTATGGCATCACTGCTGTGGGAGttttagagGCAGGTggaag
ENDOU	Knockout	ENSG00000111405.9	ENDOU	ENSG00000111405.9	chr12	+	47717575	47717594	GGGCATTGCAGTGACATTGG	47717595	47717597	TGG	47717591	47717592	ENSE00000737756.1	3	0.611485	0.185147	1	0	1	20	1	0.250407	1	a5		ENDOU	ENSG00000111405.9	chr12	+	47716897	47716919	GGCAGCGATCCACTTGGTTTCTG	47716916	47716919	TTTG	47716893	47716896	ENSE00003469373.1	4	1	1	0	0	0	0.662537	1	0.426016	1	b1		675	1	a5-b1	6	agagaACCTGCagagaccgGGGCATTGCAGTGACATTGGGTTTCAGAGCTATGCTGGAAACAGCATAGCAAGTTGAAATAAGGCTAGTCCGTTATCAACTTGAAAAAGTGGCACCGAGTCGGTGCTAATTTCTACTCTTGTAGATGGCAGCGATCCACTTGGTTTCTGttttagagGCAGGTggaag
ENDOU	Knockout	ENSG00000111405.9	ENDOU	ENSG00000111405.9	chr12	+	47716436	47716455	GAGGTTGATGAAGGCTGCAT	47716456	47716458	AGG	47716452	47716453	ENSE00003639144.1	5	0.612704	0.309123	1	0	0	23	1	0.486179	1	a4		ENDOU	ENSG00000111405.9	chr12	+	47716946	47716968	GCTATTGAGAACGATGTCTTCCT	47716965	47716968	TTTG	47716942	47716945	ENSE00003469373.1	4	1	1	0	0	0	0.359392	1	0.386179	1	b3		513	1	a4-b3	7	agagaACCTGCagagaccgGAGGTTGATGAAGGCTGCATGTTTCAGAGCTATGCTGGAAACAGCATAGCAAGTTGAAATAAGGCTAGTCCGTTATCAACTTGAAAAAGTGGCACCGAGTCGGTGCTAATTTCTACTCTTGTAGATGCTATTGAGAACGATGTCTTCCTttttagagGCAGGTggaag
RAPGEF3	Knockout	ENSG00000079337.16	RAPGEF3	ENSG00000079337.16	chr12	-	47749806	47749825	TCTGTCAGTGTTCAGCCAGG	47749803	47749805	GGG	47749808	47749809	ENSE00003685232.1	10	0.693187	0.171156	1	0	2	21	1	0.278396	1	a1		RAPGEF3	ENSG00000079337.16	chr12	-	47749477	47749499	GACAGCTGGCTCTGGTGAATGAT	47749477	47749480	TTTG	47749500	47749503	ENSE00003614670.1	11	1	1	0	0	0	0.912972	1	0.3212	2	b4		331	1	a1-b4	5	agagaACCTGCagagaccgTCTGTCAGTGTTCAGCCAGGGTTTCAGAGCTATGCTGGAAACAGCATAGCAAGTTGAAATAAGGCTAGTCCGTTATCAACTTGAAAAAGTGGCACCGAGTCGGTGCTAATTTCTACTCTTGTAGATGACAGCTGGCTCTGGTGAATGATttttagagGCAGGTggaag
RAPGEF3	Knockout	ENSG00000079337.16	RAPGEF3	ENSG00000079337.16	chr12	-	47749743	47749762	CAACGTGGTGACCCATGGCA	47749740	47749742	AGG	47749745	47749746	ENSE00003685232.1	10	0.673301	0.27296	1	0	1	8	1	0.299629	1	a2		RAPGEF3	ENSG00000079337.16	chr12	+	47751055	47751077	GAAGTGCCACAGTGAGCAGGGCG	47751074	47751077	TTTC	47751051	47751054	ENSE00003493479.1	7	1	1	0	0	0	0.252217	1	0.217054	1	b3		1329	1	a2-b3	5	agagaACCTGCagagaccgCAACGTGGTGACCCATGGCAGTTTCAGAGCTATGCTGGAAACAGCATAGCAAGTTGAAATAAGGCTAGTCCGTTATCAACTTGAAAAAGTGGCACCGAGTCGGTGCTAATTTCTACTCTTGTAGATGAAGTGCCACAGTGAGCAGGGCGttttagagGCAGGTggaag
RAPGEF3	Knockout	ENSG00000079337.16	RAPGEF3	ENSG00000079337.16	chr12	-	47751205	47751224	CCCCCCAGTGAAACACGACT	47751202	47751204	GGG	47751207	47751208	ENSE00003493479.1	7	0.656435	0.44355	1	0	0	5	1	0.172228	1	a5		RAPGEF3	ENSG00000079337.16	chr12	-	47750362	47750384	AGGAGCTGCTGCACATCAAGGCT	47750362	47750365	TTTG	47750385	47750388	ENSE00003472290.1	8	1	1	0	0	0	0.577218	1	0.247388	1	b2		845	1	a5-b2	7	agagaACCTGCagagaccgCCCCCCAGTGAAACACGACTGTTTCAGAGCTATGCTGGAAACAGCATAGCAAGTTGAAATAAGGCTAGTCCGTTATCAACTTGAAAAAGTGGCACCGAGTCGGTGCTAATTTCTACTCTTGTAGATAGGAGCTGCTGCACATCAAGGCTttttagagGCAGGTggaag
RAPGEF3	Knockout	ENSG00000079337.16	RAPGEF3	ENSG00000079337.16	chr12	+	47750373	47750392	GCAGCAGCTCCTCAAAGATG	47750393	47750395	AGG	47750389	47750390	ENSE00003472290.1	8	0.65305	0.170512	1	0	2	28	1	0.238288	1	a6		RAPGEF3	ENSG00000079337.16	chr12	-	47749934	47749956	AACCACACAGCAAGGCAGGGACC	47749934	47749937	TTTG	47749957	47749960	ENSE00003504810.1	9	1	1	0	0	0	0.842192	1	0.273677	1	b1		455	1	a6-b1	7	agagaACCTGCagagaccgGCAGCAGCTCCTCAAAGATGGTTTCAGAGCTATGCTGGAAACAGCATAGCAAGTTGAAATAAGGCTAGTCCGTTATCAACTTGAAAAAGTGGCACCGAGTCGGTGCTAATTTCTACTCTTGTAGATAACCACACAGCAAGGCAGGGACCttttagagGCAGGTggaag
SLC48A1	Knockout	ENSG00000211584.14	SLC48A1	ENSG00000211584.14	chr12	+	47779079	47779098	ATTGGAGGACCTGGCTCAAG	47779099	47779101	GGG	47779095	47779096	ENSE00003641037.1	2	0.557283	0.422323	1	0	0	7	1	0.465753	1	a3		SLC48A1	ENSG00000211584.14	chr12	+	47780253	47780275	CTGACATCAGCATCCTCAGCGAT	47780272	47780275	TTTG	47780249	47780252	ENSE00001624856.2	3	1	1	0	0	0	0.51389	1	0.986301	6	b2		1177	1	a3-b2	5	agagaACCTGCagagaccgATTGGAGGACCTGGCTCAAGGTTTCAGAGCTATGCTGGAAACAGCATAGCAAGTTGAAATAAGGCTAGTCCGTTATCAACTTGAAAAAGTGGCACCGAGTCGGTGCTAATTTCTACTCTTGTAGATCTGACATCAGCATCCTCAGCGATttttagagGCAGGTggaag
SLC48A1	Knockout	ENSG00000211584.14	SLC48A1	ENSG00000211584.14	chr12	-	47773337	47773356	TGATGCCGGAGTAGGCGGCG	47773334	47773336	CGG	47773339	47773340	ENSE00001521454.5	1	0.690694	0.431597	1	0	0	5	0.5	0.0799087	4	a18		SLC48A1	ENSG00000211584.14	chr12	-	47779191	47779213	CCTGGGACCCGCCCTCACTCTGA	47779191	47779194	TTTC	47779214	47779217	ENSE00003641037.1	2	1	1	0	0	0	0.220148	1	0.684932	3	b1		5852	1	a18-b1	19	agagaACCTGCagagaccgTGATGCCGGAGTAGGCGGCGGTTTCAGAGCTATGCTGGAAACAGCATAGCAAGTTGAAATAAGGCTAGTCCGTTATCAACTTGAAAAAGTGGCACCGAGTCGGTGCTAATTTCTACTCTTGTAGATCCTGGGACCCGCCCTCACTCTGAttttagagGCAGGTggaag
SLC48A1	Knockout	ENSG00000211584.14	SLC48A1	ENSG00000211584.14	chr12	+	47779087	47779106	ACCTGGCTCAAGGGGCTGCG	47779107	47779109	CGG	47779103	47779104	ENSE00003641037.1	2	0.613827	0.254473	1	0	0	11	1	0.484018	1	a1		INT	INT	chr1	-	9847464	9847486	TGAAAAGACCTTGTCCAGGCTTT	INT	INT	INT	INT	INT	INT	INT	INT	INT	INT	INT	INT	INT	INT	INT	INT	INT		INT	1	a1-INT	20	agagaACCTGCagagaccgACCTGGCTCAAGGGGCTGCGGTTTCAGAGCTATGCTGGAAACAGCATAGCAAGTTGAAATAAGGCTAGTCCGTTATCAACTTGAAAAAGTGGCACCGAGTCGGTGCTAATTTCTACTCTTGTAGATTGAAAAGACCTTGTCCAGGCTTTttttagagGCAGGTggaag
SLC48A1	Knockout	ENSG00000211584.14	SLC48A1	ENSG00000211584.14	chr12	+	47779077	47779096	TTATTGGAGGACCTGGCTCA	47779097	47779099	AGG	47779093	47779094	ENSE00003641037.1	2	0.561275	0.225967	1	0	1	20	1	0.461187	1	a2		INT	INT	chr8	-	131501406	131501428	AGTAAAAATCTATCTGTGAACAT	INT	INT	INT	INT	INT	INT	INT	INT	INT	INT	INT	INT	INT	INT	INT	INT	INT		INT	1	a2-INT	21	agagaACCTGCagagaccgTTATTGGAGGACCTGGCTCAGTTTCAGAGCTATGCTGGAAACAGCATAGCAAGTTGAAATAAGGCTAGTCCGTTATCAACTTGAAAAAGTGGCACCGAGTCGGTGCTAATTTCTACTCTTGTAGATAGTAAAAATCTATCTGTGAACATttttagagGCAGGTggaag
HDAC7	Knockout	ENSG00000061273.18	HDAC7	ENSG00000061273.18	chr12	-	47795325	47795344	AGTCCTTAATGACCACCGAG	47795322	47795324	CGG	47795327	47795328	ENSE00003474618.1	11	0.757306	0.556837	1	0	0	3	1	0.384127	1	a2		HDAC7	ENSG00000061273.18	chr12	-	47797419	47797441	CCTCCTGTTCCCAGCCTGCCCAG	47797419	47797422	TTTG	47797442	47797445	ENSE00003785951.1	6	1	1	0	0	0	0.377045	1	0.193968	1	b2		2092	1	a2-b2	4	agagaACCTGCagagaccgAGTCCTTAATGACCACCGAGGTTTCAGAGCTATGCTGGAAACAGCATAGCAAGTTGAAATAAGGCTAGTCCGTTATCAACTTGAAAAAGTGGCACCGAGTCGGTGCTAATTTCTACTCTTGTAGATCCTCCTGTTCCCAGCCTGCCCAGttttagagGCAGGTggaag
HDAC7	Knockout	ENSG00000061273.18	HDAC7	ENSG00000061273.18	chr12	+	47795579	47795598	AGACTCACCAGTCAGCAGCG	47795599	47795601	GGG	47795595	47795596	ENSE00003642796.1	10	0.769211	0.496267	1	0	0	6	1	0.364444	1	a1		HDAC7	ENSG00000061273.18	chr12	+	47795209	47795231	AGCTGCTCCAGGCGGGGCTGCAT	47795228	47795231	TTTG	47795205	47795208	ENSE00003474618.1	11	1	1	0	0	0	0.334654	1	0.415556	1	b4		367	1	a1-b4	5	agagaACCTGCagagaccgAGACTCACCAGTCAGCAGCGGTTTCAGAGCTATGCTGGAAACAGCATAGCAAGTTGAAATAAGGCTAGTCCGTTATCAACTTGAAAAAGTGGCACCGAGTCGGTGCTAATTTCTACTCTTGTAGATAGCTGCTCCAGGCGGGGCTGCATttttagagGCAGGTggaag
HDAC7	Knockout	ENSG00000061273.18	HDAC7	ENSG00000061273.18	chr12	-	47798202	47798221	AGGTGCTGTAGCCAGCAGCG	47798199	47798201	TGG	47798204	47798205	ENSE00003459640.1	5	0.695129	0.196044	1	0	1	17	1	0.137778	1	a4		HDAC7	ENSG00000061273.18	chr12	-	47795361	47795383	CAGTGCCCGGGCTTGGGCCCTTG	47795361	47795364	TTTC	47795384	47795387	ENSE00003474618.1	11	1	1	0	0	0	0.551421	1	0.373333	1	b1		2843	1	a4-b1	5	agagaACCTGCagagaccgAGGTGCTGTAGCCAGCAGCGGTTTCAGAGCTATGCTGGAAACAGCATAGCAAGTTGAAATAAGGCTAGTCCGTTATCAACTTGAAAAAGTGGCACCGAGTCGGTGCTAATTTCTACTCTTGTAGATCAGTGCCCGGGCTTGGGCCCTTGttttagagGCAGGTggaag
HDAC7	Knockout	ENSG00000061273.18	HDAC7	ENSG00000061273.18	chr12	-	47797019	47797038	CGGCCCGCAGAGACCCTCGG	47797016	47797018	AGG	47797021	47797022	ENSE00003690258.1	7	0.735236	0.286636	1	0	1	11	1	0.24381	1	a3		HDAC7	ENSG00000061273.18	chr12	-	47795325	47795347	CCCAGTCCTTAATGACCACCGAG	47795325	47795328	TTTG	47795348	47795351	ENSE00003474618.1	11	1	1	0	0	0	0.357238	1	0.384762	1	b3		1696	1	a3-b3	6	agagaACCTGCagagaccgCGGCCCGCAGAGACCCTCGGGTTTCAGAGCTATGCTGGAAACAGCATAGCAAGTTGAAATAAGGCTAGTCCGTTATCAACTTGAAAAAGTGGCACCGAGTCGGTGCTAATTTCTACTCTTGTAGATCCCAGTCCTTAATGACCACCGAGttttagagGCAGGTggaag
VDR	Knockout	ENSG00000111424.12	VDR	ENSG00000111424.12	chr12	-	47857223	47857242	TTCGTGTGAATGATGGTGGA	47857220	47857222	GGG	47857225	47857226	ENSE00003647846.1	4	0.678836	0.447301	1	0	0	7	1	0.444444	1	a1		VDR	ENSG00000111424.12	chr12	-	47878988	47879010	ACTTCAATGCTATGACCTGTGAA	47878988	47878991	TTTC	47879011	47879014	ENSE00003626343.1	1	1	1	0	0	0	0.53456	1	0.192173	2	b4		21763	1	a1-b4	5	agagaACCTGCagagaccgTTCGTGTGAATGATGGTGGAGTTTCAGAGCTATGCTGGAAACAGCATAGCAAGTTGAAATAAGGCTAGTCCGTTATCAACTTGAAAAAGTGGCACCGAGTCGGTGCTAATTTCTACTCTTGTAGATACTTCAATGCTATGACCTGTGAAttttagagGCAGGTggaag
VDR	Knockout	ENSG00000111424.12	VDR	ENSG00000111424.12	chr12	+	47857507	47857526	GAACTGGCAGAAGTCGGAGT	47857527	47857529	AGG	47857523	47857524	ENSE00003576665.1	3	0.651776	0.511632	1	0	1	11	1	0.413697	1	a3		VDR	ENSG00000111424.12	chr12	+	47865082	47865104	AGCCGGCAGGCCTGGCAGTGGCG	47865101	47865104	TTTG	47865078	47865081	ENSE00003492058.1	2	1	1	0	0	0	0.255479	1	0.259958	1	b2		7578	1	a3-b2	5	agagaACCTGCagagaccgGAACTGGCAGAAGTCGGAGTGTTTCAGAGCTATGCTGGAAACAGCATAGCAAGTTGAAATAAGGCTAGTCCGTTATCAACTTGAAAAAGTGGCACCGAGTCGGTGCTAATTTCTACTCTTGTAGATAGCCGGCAGGCCTGGCAGTGGCGttttagagGCAGGTggaag
VDR	Knockout	ENSG00000111424.12	VDR	ENSG00000111424.12	chr12	-	47857639	47857658	AGCGGGAGATGATCCTGAAG	47857636	47857638	CGG	47857641	47857642	ENSE00003576665.1	3	0.647014	0.262797	1	0	0	15	1	0.331237	1	a5		VDR	ENSG00000111424.12	chr12	-	47857235	47857257	CCTTCCAGCCTCCAGTTCGTGTG	47857235	47857238	TTTC	47857258	47857261	ENSE00003647846.1	4	1	1	0	0	0	0.306689	1	0.437456	1	b1		406	1	a5-b1	6	agagaACCTGCagagaccgAGCGGGAGATGATCCTGAAGGTTTCAGAGCTATGCTGGAAACAGCATAGCAAGTTGAAATAAGGCTAGTCCGTTATCAACTTGAAAAAGTGGCACCGAGTCGGTGCTAATTTCTACTCTTGTAGATCCTTCCAGCCTCCAGTTCGTGTGttttagagGCAGGTggaag
VDR	Knockout	ENSG00000111424.12	VDR	ENSG00000111424.12	chr12	-	47865165	47865184	TCGGCAGGCGAAGCATGAAG	47865162	47865164	CGG	47865167	47865168	ENSE00003492058.1	2	0.65015	0.448606	1	0	0	4	1	0.213836	1	a4		VDR	ENSG00000111424.12	chr12	+	47855671	47855693	GATGCTGTAACTGACCAGGTCAG	47855690	47855693	TTTG	47855667	47855670	ENSE00003519423.1	5	1	1	0	0	0	0.867764	1	0.589797	2	b3		9477	1	a4-b3	7	agagaACCTGCagagaccgTCGGCAGGCGAAGCATGAAGGTTTCAGAGCTATGCTGGAAACAGCATAGCAAGTTGAAATAAGGCTAGTCCGTTATCAACTTGAAAAAGTGGCACCGAGTCGGTGCTAATTTCTACTCTTGTAGATGATGCTGTAACTGACCAGGTCAGttttagagGCAGGTggaag
TMEM106C	Knockout	ENSG00000134291.12	TMEM106C	ENSG00000134291.12	chr12	-	47965922	47965941	TGATGCCGTCATCATCCACA	47965919	47965921	AGG	47965924	47965925	ENSE00003617312.1	4	0.681862	0.43273	1	0	0	4	1	0.450667	1	a1		TMEM106C	ENSG00000134291.12	chr12	+	47965279	47965301	TAGAGCAAGTAAATGAGTTGGTG	47965298	47965301	TTTC	47965275	47965278	ENSE00003591847.1	3	1	1	0	0	0	0.518232	1	0.272	1	b2		626	1	a1-b2	3	agagaACCTGCagagaccgTGATGCCGTCATCATCCACAGTTTCAGAGCTATGCTGGAAACAGCATAGCAAGTTGAAATAAGGCTAGTCCGTTATCAACTTGAAAAAGTGGCACCGAGTCGGTGCTAATTTCTACTCTTGTAGATTAGAGCAAGTAAATGAGTTGGTGttttagagGCAGGTggaag
TMEM106C	Knockout	ENSG00000134291.12	TMEM106C	ENSG00000134291.12	chr12	-	47965313	47965332	GCAATCTCTGATCACTGTGT	47965310	47965312	GGG	47965315	47965316	ENSE00003591847.1	3	0.602014	0.752794	1	0	0	4	1	0.294667	1	a6		TMEM106C	ENSG00000134291.12	chr12	-	47965917	47965939	ATGCCGTCATCATCCACAAGGAC	47965917	47965920	TTTG	47965940	47965943	ENSE00003617312.1	4	1	1	0	0	0	0.646964	1	0.441333	1	b1		602	1	a6-b1	7	agagaACCTGCagagaccgGCAATCTCTGATCACTGTGTGTTTCAGAGCTATGCTGGAAACAGCATAGCAAGTTGAAATAAGGCTAGTCCGTTATCAACTTGAAAAAGTGGCACCGAGTCGGTGCTAATTTCTACTCTTGTAGATATGCCGTCATCATCCACAAGGACttttagagGCAGGTggaag
TMEM106C	Knockout	ENSG00000134291.12	TMEM106C	ENSG00000134291.12	chr12	-	47965337	47965356	AGGTAACTCACGTTCGCTGA	47965334	47965336	GGG	47965339	47965340	ENSE00003591847.1	3	0.630829	0.626169	1	0	1	2	1	0.326667	1	a4		TMEM106C	ENSG00000134291.12	chr12	+	47964312	47964334	CTGGCTGAACGAGAGCAGGAAGA	47964331	47964334	TTTG	47964308	47964311	ENSE00003640040.1	2	1	1	0	0	0	0.311037	1	0.126667	1	b5		1008	1	a4-b5	9	agagaACCTGCagagaccgAGGTAACTCACGTTCGCTGAGTTTCAGAGCTATGCTGGAAACAGCATAGCAAGTTGAAATAAGGCTAGTCCGTTATCAACTTGAAAAAGTGGCACCGAGTCGGTGCTAATTTCTACTCTTGTAGATCTGGCTGAACGAGAGCAGGAAGAttttagagGCAGGTggaag
TMEM106C	Knockout	ENSG00000134291.12	TMEM106C	ENSG00000134291.12	chr12	+	47964382	47964401	TCACCTGTCTCACGTGCCAG	47964402	47964404	GGG	47964398	47964399	ENSE00003640040.1	2	0.650821	0.311638	1	0	1	19	1	0.216	1	a3		TMEM106C	ENSG00000134291.12	chr12	+	47965835	47965857	CAGTAAGCAATATGTCCTCCTGT	47965854	47965857	TTTG	47965831	47965834	ENSE00003617312.1	4	0.975522	1	0	0	1	0.645815	1	0.357333	2	b7		1456	1	a3-b7	10	agagaACCTGCagagaccgTCACCTGTCTCACGTGCCAGGTTTCAGAGCTATGCTGGAAACAGCATAGCAAGTTGAAATAAGGCTAGTCCGTTATCAACTTGAAAAAGTGGCACCGAGTCGGTGCTAATTTCTACTCTTGTAGATCAGTAAGCAATATGTCCTCCTGTttttagagGCAGGTggaag
COL2A1	Knockout	ENSG00000139219.19	COL2A1	ENSG00000139219.19	chr12	+	47995256	47995275	TCATCACCAGGCTTTCCAGG	47995276	47995278	GGG	47995272	47995273	ENSE00001626662.1	10	0.767692	0.233705	1	0	2	17	1	0.166779	1	a1		COL2A1	ENSG00000139219.19	chr12	-	47987293	47987315	AGGGTAACCCTGGAACAGATGGA	47987293	47987296	TTTC	47987316	47987319	ENSE00003539340.1	19	1	1	0	0	0	0.653775	1	0.278189	1	b4		7979	1	a1-b4	5	agagaACCTGCagagaccgTCATCACCAGGCTTTCCAGGGTTTCAGAGCTATGCTGGAAACAGCATAGCAAGTTGAAATAAGGCTAGTCCGTTATCAACTTGAAAAAGTGGCACCGAGTCGGTGCTAATTTCTACTCTTGTAGATAGGGTAACCCTGGAACAGATGGAttttagagGCAGGTggaag
COL2A1	Knockout	ENSG00000139219.19	COL2A1	ENSG00000139219.19	chr12	+	47994416	47994435	GCGTTTACCTGAGGACCAGG	47994436	47994438	CGG	47994432	47994433	ENSE00001716055.1	11	0.73392	0.273654	1	0	1	9	1	0.180901	1	a2		COL2A1	ENSG00000139219.19	chr12	+	47982852	47982874	GGACCATCAGTGCCAGGAGTGCC	47982871	47982874	TTTG	47982848	47982851	ENSE00003590489.1	32	1	1	0	0	0	0.727281	1	0.486214	1	b3		11561	1	a2-b3	5	agagaACCTGCagagaccgGCGTTTACCTGAGGACCAGGGTTTCAGAGCTATGCTGGAAACAGCATAGCAAGTTGAAATAAGGCTAGTCCGTTATCAACTTGAAAAAGTGGCACCGAGTCGGTGCTAATTTCTACTCTTGTAGATGGACCATCAGTGCCAGGAGTGCCttttagagGCAGGTggaag
COL2A1	Knockout	ENSG00000139219.19	COL2A1	ENSG00000139219.19	chr12	+	47985554	47985573	GAGGACCAGCATCACCAGGG	47985574	47985576	CGG	47985570	47985571	ENSE00003530628.1	25	0.731657	0.185606	1	0	2	23	1	0.380408	1	a3		COL2A1	ENSG00000139219.19	chr12	+	47986866	47986888	AAGCCAGCAATACCAGGTTCACC	47986885	47986888	TTTG	47986862	47986865	ENSE00003495045.1	21	1	1	0	0	0	0.727435	1	0.306658	1	b2		1315	1	a3-b2	5	agagaACCTGCagagaccgGAGGACCAGCATCACCAGGGGTTTCAGAGCTATGCTGGAAACAGCATAGCAAGTTGAAATAAGGCTAGTCCGTTATCAACTTGAAAAAGTGGCACCGAGTCGGTGCTAATTTCTACTCTTGTAGATAAGCCAGCAATACCAGGTTCACCttttagagGCAGGTggaag
COL2A1	Knockout	ENSG00000139219.19	COL2A1	ENSG00000139219.19	chr12	+	47985067	47985086	AGGACGACCATCTTCACCAG	47985087	47985089	GGG	47985083	47985084	ENSE00003549194.1	26	0.721754	0.57405	1	0	0	6	1	0.390944	1	a4		COL2A1	ENSG00000139219.19	chr12	+	47995236	47995258	TCTACTCGTGTATACTCACATCA	47995255	47995258	TTTG	47995232	47995235	ENSE00001626662.1	10	1	1	0	0	0	0.765908	1	0.17059	1	b1		10172	1	a4-b1	5	agagaACCTGCagagaccgAGGACGACCATCTTCACCAGGTTTCAGAGCTATGCTGGAAACAGCATAGCAAGTTGAAATAAGGCTAGTCCGTTATCAACTTGAAAAAGTGGCACCGAGTCGGTGCTAATTTCTACTCTTGTAGATTCTACTCGTGTATACTCACATCAttttagagGCAGGTggaag
SENP1	Knockout	ENSG00000079387.14	SENP1	ENSG00000079387.14	chr12	-	48083618	48083637	TGAGCCCCAAGAAAACTCAG	48083615	48083617	AGG	48083620	48083621	ENSE00003459269.1	6	0.718044	0.182521	1	0	2	17	1	0.270186	1	a1		SENP1	ENSG00000079387.14	chr12	-	48074397	48074419	GATCCAAAGATTCTGGTACTCTT	48074397	48074400	TTTG	48074420	48074423	ENSE00003473444.1	8	1	1	0	0	0	0.886058	1	0.44824	1	b3		9223	1	a1-b3	4	agagaACCTGCagagaccgTGAGCCCCAAGAAAACTCAGGTTTCAGAGCTATGCTGGAAACAGCATAGCAAGTTGAAATAAGGCTAGTCCGTTATCAACTTGAAAAAGTGGCACCGAGTCGGTGCTAATTTCTACTCTTGTAGATGATCCAAAGATTCTGGTACTCTTttttagagGCAGGTggaag
SENP1	Knockout	ENSG00000079387.14	SENP1	ENSG00000079387.14	chr12	+	48074415	48074434	GGATCCAAATGCAACATCTG	48074435	48074437	GGG	48074431	48074432	ENSE00003473444.1	8	0.679896	0.391215	1	0	0	7	1	0.430642	1	a3		SENP1	ENSG00000079387.14	chr12	-	48074704	48074726	CTATAGCCAAACCCACCACACAT	48074704	48074707	TTTA	48074727	48074730	ENSE00003626695.1	7	1	1	0	0	0	0.901102	1	0.331781	1	b2		273	1	a3-b2	5	agagaACCTGCagagaccgGGATCCAAATGCAACATCTGGTTTCAGAGCTATGCTGGAAACAGCATAGCAAGTTGAAATAAGGCTAGTCCGTTATCAACTTGAAAAAGTGGCACCGAGTCGGTGCTAATTTCTACTCTTGTAGATCTATAGCCAAACCCACCACACATttttagagGCAGGTggaag
SENP1	Knockout	ENSG00000079387.14	SENP1	ENSG00000079387.14	chr12	+	48074444	48074463	AAGATAGGGAATATACACTG	48074464	48074466	TGG	48074460	48074461	ENSE00003473444.1	8	0.711452	0.256548	1	0	1	17	1	0.415631	1	a2		SENP1	ENSG00000079387.14	chr12	-	48088939	48088961	GATAATCCTTCCTCAGACAGTTT	48088939	48088942	TTTA	48088962	48088965	ENSE00003690739.1	5	1	1	0	0	0	0.856935	1	0.124741	1	b4		14479	1	a2-b4	6	agagaACCTGCagagaccgAAGATAGGGAATATACACTGGTTTCAGAGCTATGCTGGAAACAGCATAGCAAGTTGAAATAAGGCTAGTCCGTTATCAACTTGAAAAAGTGGCACCGAGTCGGTGCTAATTTCTACTCTTGTAGATGATAATCCTTCCTCAGACAGTTTttttagagGCAGGTggaag
SENP1	Knockout	ENSG00000079387.14	SENP1	ENSG00000079387.14	chr12	+	48088785	48088804	ATGACAAAATACGAACCTTG	48088805	48088807	AGG	48088801	48088802	ENSE00003690739.1	5	0.669424	0.538267	1	0	1	3	1	0.19617	1	a5		SENP1	ENSG00000079387.14	chr12	+	48083705	48083727	ATATGCAGATACATGGCAGTGAT	48083724	48083727	TTTC	48083701	48083704	ENSE00003459269.1	6	1	1	0	0	0	0.949417	1	0.216356	1	b1		5077	1	a5-b1	6	agagaACCTGCagagaccgATGACAAAATACGAACCTTGGTTTCAGAGCTATGCTGGAAACAGCATAGCAAGTTGAAATAAGGCTAGTCCGTTATCAACTTGAAAAAGTGGCACCGAGTCGGTGCTAATTTCTACTCTTGTAGATATATGCAGATACATGGCAGTGATttttagagGCAGGTggaag
PFKM	Knockout	ENSG00000152556.17	PFKM	ENSG00000152556.17	chr12	-	48134271	48134290	AATGAGGATCTTACCCACAG	48134268	48134270	TGG	48134273	48134274	ENSE00003653751.1	7	0.723746	0.266219	1	0	1	13	1	0.332158	1	a2		PFKM	ENSG00000152556.17	chr12	+	48137760	48137782	GAGGGGACCCCAGATACCCCAGC	48137779	48137782	TTTG	48137756	48137759	ENSE00003627820.1	11	1	1	0	0	0	0.852154	1	0.473169	1	b2		3506	1	a2-b2	4	agagaACCTGCagagaccgAATGAGGATCTTACCCACAGGTTTCAGAGCTATGCTGGAAACAGCATAGCAAGTTGAAATAAGGCTAGTCCGTTATCAACTTGAAAAAGTGGCACCGAGTCGGTGCTAATTTCTACTCTTGTAGATGAGGGGACCCCAGATACCCCAGCttttagagGCAGGTggaag
PFKM	Knockout	ENSG00000152556.17	PFKM	ENSG00000152556.17	chr12	+	48134781	48134800	TCCACCAGATGACGACTGGG	48134801	48134803	AGG	48134797	48134798	ENSE00003635953.1	8	0.703397	0.525397	1	0	0	4	1	0.363494	1	a3		PFKM	ENSG00000152556.17	chr12	-	48137838	48137860	GGATCAGTACTTACCACCTGGAC	48137838	48137841	TTTA	48137861	48137864	ENSE00003627820.1	11	1	1	0	0	0	0.853417	1	0.496279	1	b1		3041	1	a3-b1	4	agagaACCTGCagagaccgTCCACCAGATGACGACTGGGGTTTCAGAGCTATGCTGGAAACAGCATAGCAAGTTGAAATAAGGCTAGTCCGTTATCAACTTGAAAAAGTGGCACCGAGTCGGTGCTAATTTCTACTCTTGTAGATGGATCAGTACTTACCACCTGGACttttagagGCAGGTggaag
PFKM	Knockout	ENSG00000152556.17	PFKM	ENSG00000152556.17	chr12	+	48137825	48137844	CCTCATGGAATGTGTCCAGG	48137845	48137847	TGG	48137841	48137842	ENSE00003627820.1	11	0.731558	0.209848	1	0	1	19	1	0.497454	1	a1		PFKM	ENSG00000152556.17	chr12	-	48133027	48133049	TGGAGGTCACTCAACAAGTCACT	48133027	48133030	TTTC	48133050	48133053	ENSE00003629396.1	5	1	1	0	0	0	0.58479	1	0.238935	1	b4		4814	1	a1-b4	5	agagaACCTGCagagaccgCCTCATGGAATGTGTCCAGGGTTTCAGAGCTATGCTGGAAACAGCATAGCAAGTTGAAATAAGGCTAGTCCGTTATCAACTTGAAAAAGTGGCACCGAGTCGGTGCTAATTTCTACTCTTGTAGATTGGAGGTCACTCAACAAGTCACTttttagagGCAGGTggaag
PFKM	Knockout	ENSG00000152556.17	PFKM	ENSG00000152556.17	chr12	-	48137798	48137817	GCACAGCCTGGTTACCAGAG	48137795	48137797	AGG	48137800	48137801	ENSE00003627820.1	11	0.68934	0.365314	1	0	0	13	1	0.481394	1	a4		PFKM	ENSG00000152556.17	chr12	-	48133423	48133445	CATGATCCGATGCAGGGCAGAGT	48133423	48133426	TTTC	48133446	48133449	ENSE00003666513.1	6	1	1	0	0	0	0.65706	1	0.29338	1	b3		4377	1	a4-b3	7	agagaACCTGCagagaccgGCACAGCCTGGTTACCAGAGGTTTCAGAGCTATGCTGGAAACAGCATAGCAAGTTGAAATAAGGCTAGTCCGTTATCAACTTGAAAAAGTGGCACCGAGTCGGTGCTAATTTCTACTCTTGTAGATCATGATCCGATGCAGGGCAGAGTttttagagGCAGGTggaag
ASB8	Knockout	ENSG00000177981.11	ASB8	ENSG00000177981.11	chr12	-	48153370	48153389	TGTAGAGGACCTCATCAGAG	48153367	48153369	GGG	48153372	48153373	ENSE00001218337.3	2	0.75348	0.261141	1	0	0	11	1	0.136414	1	a1		ASB8	ENSG00000177981.11	chr12	-	48149868	48149890	GATGGCAACAGAGATACCCCACT	48149868	48149871	TTTG	48149891	48149894	ENSE00002228904.1	4	1	1	0	0	0	0.83865	0.4	0.449945	5	b3		3504	1	a1-b3	4	agagaACCTGCagagaccgTGTAGAGGACCTCATCAGAGGTTTCAGAGCTATGCTGGAAACAGCATAGCAAGTTGAAATAAGGCTAGTCCGTTATCAACTTGAAAAAGTGGCACCGAGTCGGTGCTAATTTCTACTCTTGTAGATGATGGCAACAGAGATACCCCACTttttagagGCAGGTggaag
ASB8	Knockout	ENSG00000177981.11	ASB8	ENSG00000177981.11	chr12	+	48153388	48153407	CATTATCATGTGGGAAGGAA	48153408	48153410	CGG	48153404	48153405	ENSE00001218337.3	2	0.540022	0.209361	1	0	0	23	1	0.10121	1	a9		ASB8	ENSG00000177981.11	chr12	+	48149485	48149507	GAGTTCCTGGAGCTGAGCACAGA	48149504	48149507	TTTA	48149481	48149484	ENSE00002228904.1	4	1	1	0	0	0	0.86882	0.4	0.850385	5	b2		3900	1	a9-b2	11	agagaACCTGCagagaccgCATTATCATGTGGGAAGGAAGTTTCAGAGCTATGCTGGAAACAGCATAGCAAGTTGAAATAAGGCTAGTCCGTTATCAACTTGAAAAAGTGGCACCGAGTCGGTGCTAATTTCTACTCTTGTAGATGAGTTCCTGGAGCTGAGCACAGAttttagagGCAGGTggaag
ASB8	Knockout	ENSG00000177981.11	ASB8	ENSG00000177981.11	chr12	+	48153406	48153425	AACGGATGGCAGCAATTGTT	48153426	48153428	CGG	48153422	48153423	ENSE00001218337.3	2	0.40122	0.400604	1	0	0	6	1	0.0814081	2	a11		ASB8	ENSG00000177981.11	chr12	+	48151216	48151238	CAGAAGTAACTCCACACAGTCAG	48151235	48151238	TTTC	48151212	48151215	ENSE00003636880.1	3	0.958925	1	0	0	1	0.843853	1	0.218922	4	b1		2187	1	a11-b1	12	agagaACCTGCagagaccgAACGGATGGCAGCAATTGTTGTTTCAGAGCTATGCTGGAAACAGCATAGCAAGTTGAAATAAGGCTAGTCCGTTATCAACTTGAAAAAGTGGCACCGAGTCGGTGCTAATTTCTACTCTTGTAGATCAGAAGTAACTCCACACAGTCAGttttagagGCAGGTggaag
ASB8	Knockout	ENSG00000177981.11	ASB8	ENSG00000177981.11	chr12	+	48151247	48151266	ACCATACAGGCACAGTGCAA	48151267	48151269	GGG	48151263	48151264	ENSE00003636880.1	3	0.654991	0.330651	1	0	1	10	1	0.188119	3	a12		ASB8	ENSG00000177981.11	chr12	+	48153456	48153478	CTCTGAATGCTCTGCATAATATA	48153475	48153478	TTTG	48153452	48153455	ENSE00001218337.3	2	1	1	0	0	0	0.404917	1	0.0231023	5	b8		2212	1	a12-b8	20	agagaACCTGCagagaccgACCATACAGGCACAGTGCAAGTTTCAGAGCTATGCTGGAAACAGCATAGCAAGTTGAAATAAGGCTAGTCCGTTATCAACTTGAAAAAGTGGCACCGAGTCGGTGCTAATTTCTACTCTTGTAGATCTCTGAATGCTCTGCATAATATAttttagagGCAGGTggaag
CCDC184	Knockout	ENSG00000177875.5	CCDC184	ENSG00000177875.5	chr12	-	48184180	48184199	GGCACGGTGGACACCTCCAG	48184177	48184179	GGG	48184182	48184183	ENSE00001216889.8	1	0.679835	0.314647	1	0	0	10	1	0.103093	1	a3		CCDC184	ENSG00000177875.5	chr12	-	48184580	48184602	GGGGCGCTCACAGTGACTGGAGG	48184580	48184583	TTTC	48184603	48184606	ENSE00001216889.8	1	1	1	0	0	0	0.458792	1	0.786942	4	b2		398	1	a3-b2	5	agagaACCTGCagagaccgGGCACGGTGGACACCTCCAGGTTTCAGAGCTATGCTGGAAACAGCATAGCAAGTTGAAATAAGGCTAGTCCGTTATCAACTTGAAAAAGTGGCACCGAGTCGGTGCTAATTTCTACTCTTGTAGATGGGGCGCTCACAGTGACTGGAGGttttagagGCAGGTggaag
CCDC184	Knockout	ENSG00000177875.5	CCDC184	ENSG00000177875.5	chr12	-	48184388	48184407	AGTGGTCATAATCTGGCACA	48184385	48184387	TGG	48184390	48184391	ENSE00001216889.8	1	0.609954	0.2888	1	0	0	14	1	0.460481	1	a7		CCDC184	ENSG00000177875.5	chr12	-	48184240	48184262	AGGTGCTCCATCAGTTCCTTCAT	48184240	48184243	TTTC	48184263	48184266	ENSE00001216889.8	1	1	1	0	0	0	0.478509	1	0.202749	1	b1		150	1	a7-b1	8	agagaACCTGCagagaccgAGTGGTCATAATCTGGCACAGTTTCAGAGCTATGCTGGAAACAGCATAGCAAGTTGAAATAAGGCTAGTCCGTTATCAACTTGAAAAAGTGGCACCGAGTCGGTGCTAATTTCTACTCTTGTAGATAGGTGCTCCATCAGTTCCTTCATttttagagGCAGGTggaag
CCDC184	Knockout	ENSG00000177875.5	CCDC184	ENSG00000177875.5	chr12	+	48184216	48184235	ATCTCCGGGGAGTACAACGG	48184236	48184238	CGG	48184232	48184233	ENSE00001216889.8	1	0.780915	0.780679	1	0	0	2	1	0.189003	1	a1		INT	INT	chr9	-	118881243	118881265	TTACTTTACCACTCACTAATTCT	INT	INT	INT	INT	INT	INT	INT	INT	INT	INT	INT	INT	INT	INT	INT	INT	INT		INT	1	a1-INT	9	agagaACCTGCagagaccgATCTCCGGGGAGTACAACGGGTTTCAGAGCTATGCTGGAAACAGCATAGCAAGTTGAAATAAGGCTAGTCCGTTATCAACTTGAAAAAGTGGCACCGAGTCGGTGCTAATTTCTACTCTTGTAGATTTACTTTACCACTCACTAATTCTttttagagGCAGGTggaag
CCDC184	Knockout	ENSG00000177875.5	CCDC184	ENSG00000177875.5	chr12	+	48184203	48184222	AGTGGGGGACGTGATCTCCG	48184223	48184225	GGG	48184219	48184220	ENSE00001216889.8	1	0.702981	0.667857	1	0	0	4	1	0.166667	1	a2		INT	INT	chr18	-	27696519	27696541	TGTGTCCAAGAGGAGTTTAATAT	INT	INT	INT	INT	INT	INT	INT	INT	INT	INT	INT	INT	INT	INT	INT	INT	INT		INT	1	a2-INT	10	agagaACCTGCagagaccgAGTGGGGGACGTGATCTCCGGTTTCAGAGCTATGCTGGAAACAGCATAGCAAGTTGAAATAAGGCTAGTCCGTTATCAACTTGAAAAAGTGGCACCGAGTCGGTGCTAATTTCTACTCTTGTAGATTGTGTCCAAGAGGAGTTTAATATttttagagGCAGGTggaag
OR10AD1	Knockout	ENSG00000172640.4	OR10AD1	ENSG00000172640.4	chr12	-	48203034	48203053	ACAGATGTTGATCCACCTCG	48203031	48203033	TGG	48203036	48203037	ENSE00001188355.4	1	0.731651	0.605181	1	0	0	3	1	0.26919	1	a1		OR10AD1	ENSG00000172640.4	chr12	-	48202813	48202835	GGCTGATCAATGGCATCTTTCTC	48202813	48202816	TTTG	48202836	48202839	ENSE00001188355.4	1	1	1	0	0	0	0.729842	1	0.50368	2	b4		223	1	a1-b4	5	agagaACCTGCagagaccgACAGATGTTGATCCACCTCGGTTTCAGAGCTATGCTGGAAACAGCATAGCAAGTTGAAATAAGGCTAGTCCGTTATCAACTTGAAAAAGTGGCACCGAGTCGGTGCTAATTTCTACTCTTGTAGATGGCTGATCAATGGCATCTTTCTCttttagagGCAGGTggaag
OR10AD1	Knockout	ENSG00000172640.4	OR10AD1	ENSG00000172640.4	chr12	+	48203125	48203144	GAGCTTGGGGTCTGTCCAGG	48203145	48203147	AGG	48203141	48203142	ENSE00001188355.4	1	0.671205	0.247847	1	0	0	23	1	0.15878	1	a3		OR10AD1	ENSG00000172640.4	chr12	-	48202957	48202979	TCTTCTGTGTTGGTGTGGCCGAG	48202957	48202960	TTTG	48202980	48202983	ENSE00001188355.4	1	1	1	0	0	0	0.169194	1	0.352261	1	b3		184	1	a3-b3	6	agagaACCTGCagagaccgGAGCTTGGGGTCTGTCCAGGGTTTCAGAGCTATGCTGGAAACAGCATAGCAAGTTGAAATAAGGCTAGTCCGTTATCAACTTGAAAAAGTGGCACCGAGTCGGTGCTAATTTCTACTCTTGTAGATTCTTCTGTGTTGGTGTGGCCGAGttttagagGCAGGTggaag
OR10AD1	Knockout	ENSG00000172640.4	OR10AD1	ENSG00000172640.4	chr12	+	48202939	48202958	GAAAGCCAAGAGGATGCACT	48202959	48202961	CGG	48202955	48202956	ENSE00001188355.4	1	0.649698	0.280973	1	0	2	17	1	0.354364	1	a5		OR10AD1	ENSG00000172640.4	chr12	-	48203128	48203150	TCACCTCCTGGACAGACCCCAAG	48203128	48203131	TTTA	48203151	48203154	ENSE00001188355.4	1	1	1	0	0	0	0.612859	1	0.17245	1	b1		173	1	a5-b1	6	agagaACCTGCagagaccgGAAAGCCAAGAGGATGCACTGTTTCAGAGCTATGCTGGAAACAGCATAGCAAGTTGAAATAAGGCTAGTCCGTTATCAACTTGAAAAAGTGGCACCGAGTCGGTGCTAATTTCTACTCTTGTAGATTCACCTCCTGGACAGACCCCAAGttttagagGCAGGTggaag
OR10AD1	Knockout	ENSG00000172640.4	OR10AD1	ENSG00000172640.4	chr12	+	48203163	48203182	GGCCATTCATGGCCATGGTG	48203183	48203185	AGG	48203179	48203180	ENSE00001188355.4	1	0.62481	0.303102	1	0	0	15	1	0.118822	1	a8		OR10AD1	ENSG00000172640.4	chr12	-	48202984	48203006	TATGTTGCATGACCCAGATGTAC	48202984	48202987	TTTG	48203007	48203010	ENSE00001188355.4	1	1	1	0	0	0	0.436393	1	0.32387	1	b2		195	1	a8-b2	10	agagaACCTGCagagaccgGGCCATTCATGGCCATGGTGGTTTCAGAGCTATGCTGGAAACAGCATAGCAAGTTGAAATAAGGCTAGTCCGTTATCAACTTGAAAAAGTGGCACCGAGTCGGTGCTAATTTCTACTCTTGTAGATTATGTTGCATGACCCAGATGTACttttagagGCAGGTggaag
H1-7	Knockout	ENSG00000187166.1	H1-7	ENSG00000187166.1	chr12	-	48329641	48329660	CCAGACCCTGAAGTAGCCGG	48329638	48329640	CGG	48329643	48329644	ENSE00001331770.2	1	0.706302	0.278941	1	0	0	11	1	0.460131	1	a1		H1-7	ENSG00000187166.1	chr12	-	48329481	48329503	TGAGTGGAGATGGCCTGGAGCAC	48329481	48329484	TTTG	48329504	48329507	ENSE00001331770.2	1	1	1	0	0	0	0.465711	1	0.248366	1	b1		162	1	a1-b1	2	agagaACCTGCagagaccgCCAGACCCTGAAGTAGCCGGGTTTCAGAGCTATGCTGGAAACAGCATAGCAAGTTGAAATAAGGCTAGTCCGTTATCAACTTGAAAAAGTGGCACCGAGTCGGTGCTAATTTCTACTCTTGTAGATTGAGTGGAGATGGCCTGGAGCACttttagagGCAGGTggaag
H1-7	Knockout	ENSG00000187166.1	H1-7	ENSG00000187166.1	chr12	+	48329424	48329443	ACTGTCGGGGGACCATCGAG	48329444	48329446	GGG	48329440	48329441	ENSE00001331770.2	1	0.669479	0.775733	1	0	0	2	1	0.194771	1	a2		H1-7	ENSG00000187166.1	chr12	-	48329657	48329679	TCCTGGGCTTGGGAACCTTCCAG	48329657	48329660	TTTC	48329680	48329683	ENSE00001331770.2	1	1	1	0	0	0	0.103021	1	0.478431	1	b4		217	1	a2-b4	6	agagaACCTGCagagaccgACTGTCGGGGGACCATCGAGGTTTCAGAGCTATGCTGGAAACAGCATAGCAAGTTGAAATAAGGCTAGTCCGTTATCAACTTGAAAAAGTGGCACCGAGTCGGTGCTAATTTCTACTCTTGTAGATTCCTGGGCTTGGGAACCTTCCAGttttagagGCAGGTggaag
H1-7	Knockout	ENSG00000187166.1	H1-7	ENSG00000187166.1	chr12	+	48329529	48329548	AAGAAGGAGCTCCGAAACGC	48329549	48329551	CGG	48329545	48329546	ENSE00001331770.2	1	0.643076	0.7935	1	0	0	2	1	0.332026	1	a3		H1-7	ENSG00000187166.1	chr12	-	48329802	48329824	GCCCTCGCGTTCCGTCTCCACAC	48329802	48329805	TTTC	48329825	48329828	ENSE00001331770.2	1	1	1	0	0	0	0.312705	1	0.667974	3	b5		257	1	a3-b5	8	agagaACCTGCagagaccgAAGAAGGAGCTCCGAAACGCGTTTCAGAGCTATGCTGGAAACAGCATAGCAAGTTGAAATAAGGCTAGTCCGTTATCAACTTGAAAAAGTGGCACCGAGTCGGTGCTAATTTCTACTCTTGTAGATGCCCTCGCGTTCCGTCTCCACACttttagagGCAGGTggaag
H1-7	Knockout	ENSG00000187166.1	H1-7	ENSG00000187166.1	chr12	+	48329574	48329593	GGCCGCCACGAAGCGCCCAG	48329594	48329596	GGG	48329590	48329591	ENSE00001331770.2	1	0.621671	0.192984	1	0	1	15	1	0.39085	1	a6		H1-7	ENSG00000187166.1	chr12	-	48329395	48329417	CGCTGGCAGCTGAGTGGCTGAGT	48329395	48329398	TTTC	48329418	48329421	ENSE00001331770.2	1	1	1	0	0	0	0.374818	1	0.135948	1	b2		195	1	a6-b2	8	agagaACCTGCagagaccgGGCCGCCACGAAGCGCCCAGGTTTCAGAGCTATGCTGGAAACAGCATAGCAAGTTGAAATAAGGCTAGTCCGTTATCAACTTGAAAAAGTGGCACCGAGTCGGTGCTAATTTCTACTCTTGTAGATCGCTGGCAGCTGAGTGGCTGAGTttttagagGCAGGTggaag
ZNF641	Knockout	ENSG00000167528.13	ZNF641	ENSG00000167528.13	chr12	+	48343658	48343677	ACGCTGGATAACATTCTGGG	48343678	48343680	AGG	48343674	48343675	ENSE00001216731.5	7	0.737071	0.469901	1	0	0	5	1	0.506704	1	a1		ZNF641	ENSG00000167528.13	chr12	-	48344684	48344706	CAATTCCCAAACTGGACATGCTT	48344684	48344687	TTTC	48344707	48344710	ENSE00001113945.1	6	1	1	0	0	0	0.429855	1	0.40861	1	b2		1010	1	a1-b2	3	agagaACCTGCagagaccgACGCTGGATAACATTCTGGGGTTTCAGAGCTATGCTGGAAACAGCATAGCAAGTTGAAATAAGGCTAGTCCGTTATCAACTTGAAAAAGTGGCACCGAGTCGGTGCTAATTTCTACTCTTGTAGATCAATTCCCAAACTGGACATGCTTttttagagGCAGGTggaag
ZNF641	Knockout	ENSG00000167528.13	ZNF641	ENSG00000167528.13	chr12	-	48347934	48347953	CCTGTGCTGTGACCTTGAAG	48347931	48347933	AGG	48347936	48347937	ENSE00003684010.1	3	0.649728	0.164328	1	0	2	28	1	0.13832	1	a4		ZNF641	ENSG00000167528.13	chr12	-	48344659	48344681	TCAACTAGAAGGAGGAGAAGAAC	48344659	48344662	TTTC	48344682	48344685	ENSE00001113945.1	6	1	1	0	0	0	0.531477	1	0.426253	1	b1		3277	1	a4-b1	5	agagaACCTGCagagaccgCCTGTGCTGTGACCTTGAAGGTTTCAGAGCTATGCTGGAAACAGCATAGCAAGTTGAAATAAGGCTAGTCCGTTATCAACTTGAAAAAGTGGCACCGAGTCGGTGCTAATTTCTACTCTTGTAGATTCAACTAGAAGGAGGAGAAGAACttttagagGCAGGTggaag
ZNF641	Knockout	ENSG00000167528.13	ZNF641	ENSG00000167528.13	chr12	-	48344670	48344689	ATGCTTTCTCAACTAGAAGG	48344667	48344669	AGG	48344672	48344673	ENSE00001113945.1	6	0.669282	0.325113	1	0	1	16	1	0.417078	1	a2		ZNF641	ENSG00000167528.13	chr12	-	48343540	48343562	TTCAGGAAGATAGTTTCTCAAAC	48343540	48343543	TTTC	48343563	48343566	ENSE00001216731.5	7	1	1	0	0	0	0.258458	1	0.60127	2	b4		1132	1	a2-b4	6	agagaACCTGCagagaccgATGCTTTCTCAACTAGAAGGGTTTCAGAGCTATGCTGGAAACAGCATAGCAAGTTGAAATAAGGCTAGTCCGTTATCAACTTGAAAAAGTGGCACCGAGTCGGTGCTAATTTCTACTCTTGTAGATTTCAGGAAGATAGTTTCTCAAACttttagagGCAGGTggaag
ZNF641	Knockout	ENSG00000167528.13	ZNF641	ENSG00000167528.13	chr12	-	48344627	48344646	ACCCCCAGGACTTAGAGGAG	48344624	48344626	AGG	48344629	48344630	ENSE00001113945.1	6	0.661203	0.195851	1	0	0	15	1	0.447424	1	a3		ZNF641	ENSG00000167528.13	chr12	-	48347338	48347360	TTCTCTCTCCTTATCAGCTCAGT	48347338	48347341	TTTC	48347361	48347364	ENSE00001113948.1	4	1	1	0	0	0	0.251177	1	0.16302	1	b3		2709	1	a3-b3	6	agagaACCTGCagagaccgACCCCCAGGACTTAGAGGAGGTTTCAGAGCTATGCTGGAAACAGCATAGCAAGTTGAAATAAGGCTAGTCCGTTATCAACTTGAAAAAGTGGCACCGAGTCGGTGCTAATTTCTACTCTTGTAGATTTCTCTCTCCTTATCAGCTCAGTttttagagGCAGGTggaag
ANP32D	Knockout	ENSG00000139223.4	ANP32D	ENSG00000139223.4	chr12	-	48472714	48472733	GAAAAGTTCTTTCACATCGG	48472711	48472713	AGG	48472716	48472717	ENSE00000937139.5	1	0.583712	0.417259	1	0	1	8	1	0.132316	1	a2		ANP32D	ENSG00000139223.4	chr12	-	48472894	48472916	TGCCAATACTTCTAGGCCCACTG	48472894	48472897	TTTC	48472917	48472920	ENSE00000937139.5	1	0.505198	1	0	2	0	0.835569	1	0.585242	6	b7		178	1	a2-b7	9	agagaACCTGCagagaccgGAAAAGTTCTTTCACATCGGGTTTCAGAGCTATGCTGGAAACAGCATAGCAAGTTGAAATAAGGCTAGTCCGTTATCAACTTGAAAAAGTGGCACCGAGTCGGTGCTAATTTCTACTCTTGTAGATTGCCAATACTTCTAGGCCCACTGttttagagGCAGGTggaag
ANP32D	Knockout	ENSG00000139223.4	ANP32D	ENSG00000139223.4	chr12	-	48472736	48472755	CATTTGACTGACTGTTGTCC	48472733	48472735	AGG	48472738	48472739	ENSE00000937139.5	1	0.39791	0.174132	1	0	6	13	1	0.188295	1	a6		ANP32D	ENSG00000139223.4	chr12	-	48472919	48472941	GATGTATGAGGTTTGGACACTTT	48472919	48472922	TTTA	48472942	48472945	ENSE00000937139.5	1	0.746262	1	0	0	2	0.838259	1	0.648855	4	b3		181	1	a6-b3	9	agagaACCTGCagagaccgCATTTGACTGACTGTTGTCCGTTTCAGAGCTATGCTGGAAACAGCATAGCAAGTTGAAATAAGGCTAGTCCGTTATCAACTTGAAAAAGTGGCACCGAGTCGGTGCTAATTTCTACTCTTGTAGATGATGTATGAGGTTTGGACACTTTttttagagGCAGGTggaag
ANP32D	Knockout	ENSG00000139223.4	ANP32D	ENSG00000139223.4	chr12	-	48472894	48472913	CAATACTTCTAGGCCCACTG	48472891	48472893	AGG	48472896	48472897	ENSE00000937139.5	1	0.730412	0.380885	1	0	0	7	1	0.590331	2	a8		ANP32D	ENSG00000139223.4	chr12	-	48472727	48472749	ACTGACTGTTGTCCAGGAAAAGT	48472727	48472730	TTTG	48472750	48472753	ENSE00000937139.5	1	1	1	0	0	0	0.37307	1	0.160305	1	b2		169	1	a8-b2	10	agagaACCTGCagagaccgCAATACTTCTAGGCCCACTGGTTTCAGAGCTATGCTGGAAACAGCATAGCAAGTTGAAATAAGGCTAGTCCGTTATCAACTTGAAAAAGTGGCACCGAGTCGGTGCTAATTTCTACTCTTGTAGATACTGACTGTTGTCCAGGAAAAGTttttagagGCAGGTggaag
ANP32D	Knockout	ENSG00000139223.4	ANP32D	ENSG00000139223.4	chr12	-	48472934	48472953	CACTTAAATTTAGATGTATG	48472931	48472933	AGG	48472936	48472937	ENSE00000937139.5	1	0.527105	0.193433	1	0	1	22	1	0.692112	3	a11		ANP32D	ENSG00000139223.4	chr12	-	48472781	48472803	ATAATTCCAGTTCTTCAAATTCA	48472781	48472784	TTTA	48472804	48472807	ENSE00000937139.5	1	0.521178	1	0	1	3	0.28802	1	0.29771	6	b9		155	1	a11-b9	20	agagaACCTGCagagaccgCACTTAAATTTAGATGTATGGTTTCAGAGCTATGCTGGAAACAGCATAGCAAGTTGAAATAAGGCTAGTCCGTTATCAACTTGAAAAAGTGGCACCGAGTCGGTGCTAATTTCTACTCTTGTAGATATAATTCCAGTTCTTCAAATTCAttttagagGCAGGTggaag
C12orf54	Knockout	ENSG00000177627.11	C12orf54	ENSG00000177627.11	chr12	+	48486191	48486210	GAGACAATGAGACCACAGGT	48486211	48486213	GGG	48486207	48486208	ENSE00001213594.1	3	0.749228	0.254111	1	0	2	17	1	0.249344	1	a1		C12orf54	ENSG00000177627.11	chr12	+	48490810	48490832	AGCTGCAGGAAGATGCTCGGATT	48490829	48490832	TTTC	48490806	48490809	ENSE00003530182.1	6	1	1	0	0	0	0.795601	1	0.488189	1	b2		4622	1	a1-b2	3	agagaACCTGCagagaccgGAGACAATGAGACCACAGGTGTTTCAGAGCTATGCTGGAAACAGCATAGCAAGTTGAAATAAGGCTAGTCCGTTATCAACTTGAAAAAGTGGCACCGAGTCGGTGCTAATTTCTACTCTTGTAGATAGCTGCAGGAAGATGCTCGGATTttttagagGCAGGTggaag
C12orf54	Knockout	ENSG00000177627.11	C12orf54	ENSG00000177627.11	chr12	+	48486698	48486717	TAACCATCACTGAAACCCTG	48486718	48486720	TGG	48486714	48486715	ENSE00001213589.1	4	0.681555	0.281768	1	0	0	11	1	0.322835	1	a2		C12orf54	ENSG00000177627.11	chr12	+	48486171	48486193	TTTGCAGCACATCCATAGAAGAG	48486190	48486193	TTTC	48486167	48486170	ENSE00001213594.1	3	1	1	0	0	0	0.378894	1	0.204724	1	b4		524	1	a2-b4	6	agagaACCTGCagagaccgTAACCATCACTGAAACCCTGGTTTCAGAGCTATGCTGGAAACAGCATAGCAAGTTGAAATAAGGCTAGTCCGTTATCAACTTGAAAAAGTGGCACCGAGTCGGTGCTAATTTCTACTCTTGTAGATTTTGCAGCACATCCATAGAAGAGttttagagGCAGGTggaag
C12orf54	Knockout	ENSG00000177627.11	C12orf54	ENSG00000177627.11	chr12	+	48490815	48490834	CAGGAAGATGCTCGGATTCG	48490835	48490837	AGG	48490831	48490832	ENSE00003530182.1	6	0.45408	0.461918	1	0	0	7	1	0.493438	1	a6		C12orf54	ENSG00000177627.11	chr12	+	48486683	48486705	TACAGGAAAAACAGGTAACCATC	48486702	48486705	TTTC	48486679	48486682	ENSE00001213589.1	4	1	1	0	0	0	0.769674	1	0.291339	1	b3		4129	1	a6-b3	9	agagaACCTGCagagaccgCAGGAAGATGCTCGGATTCGGTTTCAGAGCTATGCTGGAAACAGCATAGCAAGTTGAAATAAGGCTAGTCCGTTATCAACTTGAAAAAGTGGCACCGAGTCGGTGCTAATTTCTACTCTTGTAGATTACAGGAAAAACAGGTAACCATCttttagagGCAGGTggaag
C12orf54	Knockout	ENSG00000177627.11	C12orf54	ENSG00000177627.11	chr12	-	48492973	48492992	GTCCTGGGTGCTGATGTCAT	48492970	48492972	GGG	48492975	48492976	ENSE00003578864.1	7	0.576253	0.285502	1	0	1	19	1	0.582677	2	a9		C12orf54	ENSG00000177627.11	chr12	-	48486200	48486222	GATACCTTACCCACCTGTGGTCT	48486200	48486203	TTTG	48486223	48486226	ENSE00001213594.1	3	1	1	0	0	0	0.884726	1	0.230971	1	b1		6775	1	a9-b1	10	agagaACCTGCagagaccgGTCCTGGGTGCTGATGTCATGTTTCAGAGCTATGCTGGAAACAGCATAGCAAGTTGAAATAAGGCTAGTCCGTTATCAACTTGAAAAAGTGGCACCGAGTCGGTGCTAATTTCTACTCTTGTAGATGATACCTTACCCACCTGTGGTCTttttagagGCAGGTggaag
OR8S1	Knockout	ENSG00000284723.2	OR8S1	ENSG00000284723.2	chr12	+	48525876	48525895	TGGAGAACCTCCTGTCACAG	48525896	48525898	AGG	48525892	48525893	ENSE00003813665.1	1	0.701112	0.278333	1	0	3	15	1	0.278846	1	a2		OR8S1	ENSG00000284723.2	chr12	-	48526099	48526121	CAGCTAGGAGGACATTGATGAGT	48526099	48526102	TTTA	48526122	48526125	ENSE00003813665.1	1	1	1	0	0	0	0.521723	1	0.5	1	b2		207	1	a2-b2	4	agagaACCTGCagagaccgTGGAGAACCTCCTGTCACAGGTTTCAGAGCTATGCTGGAAACAGCATAGCAAGTTGAAATAAGGCTAGTCCGTTATCAACTTGAAAAAGTGGCACCGAGTCGGTGCTAATTTCTACTCTTGTAGATCAGCTAGGAGGACATTGATGAGTttttagagGCAGGTggaag
OR8S1	Knockout	ENSG00000284723.2	OR8S1	ENSG00000284723.2	chr12	-	48525727	48525746	TGGTCAGGAGGTAAATCCCC	48525724	48525726	AGG	48525729	48525730	ENSE00003813665.1	1	0.615811	0.312065	1	0	1	8	1	0.104701	1	a3		OR8S1	ENSG00000284723.2	chr12	+	48526027	48526049	TGGACAGATCATGGGTAAACAGC	48526046	48526049	TTTA	48526023	48526026	ENSE00003813665.1	1	1	1	0	0	0	0.889577	1	0.443376	1	b1		317	1	a3-b1	4	agagaACCTGCagagaccgTGGTCAGGAGGTAAATCCCCGTTTCAGAGCTATGCTGGAAACAGCATAGCAAGTTGAAATAAGGCTAGTCCGTTATCAACTTGAAAAAGTGGCACCGAGTCGGTGCTAATTTCTACTCTTGTAGATTGGACAGATCATGGGTAAACAGCttttagagGCAGGTggaag
OR8S1	Knockout	ENSG00000284723.2	OR8S1	ENSG00000284723.2	chr12	-	48526015	48526034	TCTGTCCATAAAGTAGTGGG	48526012	48526014	CGG	48526017	48526018	ENSE00003813665.1	1	0.723763	0.35937	1	0	1	7	1	0.412393	1	a1		OR8S1	ENSG00000284723.2	chr12	+	48525736	48525758	CCTCCTGACCATAATGGAAAACC	48525755	48525758	TTTA	48525732	48525735	ENSE00003813665.1	1	1	1	0	0	0	0.450664	1	0.132479	1	b4		262	1	a1-b4	5	agagaACCTGCagagaccgTCTGTCCATAAAGTAGTGGGGTTTCAGAGCTATGCTGGAAACAGCATAGCAAGTTGAAATAAGGCTAGTCCGTTATCAACTTGAAAAAGTGGCACCGAGTCGGTGCTAATTTCTACTCTTGTAGATCCTCCTGACCATAATGGAAAACCttttagagGCAGGTggaag
OR8S1	Knockout	ENSG00000284723.2	OR8S1	ENSG00000284723.2	chr12	-	48526063	48526082	GTCCCCATGAGCCCCACACA	48526060	48526062	AGG	48526065	48526066	ENSE00003813665.1	1	0.612725	0.267116	1	0	2	19	1	0.463675	1	a5		OR8S1	ENSG00000284723.2	chr12	-	48525875	48525897	CTCTGTGACAGGAGGTTCTCCAG	48525875	48525878	TTTC	48525898	48525901	ENSE00003813665.1	1	1	1	0	0	0	0.260706	1	0.260684	1	b9		190	1	a5-b9	14	agagaACCTGCagagaccgGTCCCCATGAGCCCCACACAGTTTCAGAGCTATGCTGGAAACAGCATAGCAAGTTGAAATAAGGCTAGTCCGTTATCAACTTGAAAAAGTGGCACCGAGTCGGTGCTAATTTCTACTCTTGTAGATCTCTGTGACAGGAGGTTCTCCAGttttagagGCAGGTggaag
OR5BS1P	Knockout	ENSG00000198678.5	OR5BS1P	ENSG00000198678.5	chr12	-	48559989	48560008	GGTTCCCCAGTAGAGTCAAG	48559986	48559988	AGG	48559991	48559992	ENSE00001322607.6	1	0.670086	0.397027	1	0	0	8	1	0.117899	1	a4		OR5BS1P	ENSG00000198678.5	chr12	+	48560176	48560198	ACTCAGATCTCCCTGGTCATATT	48560195	48560198	TTTC	48560172	48560175	ENSE00001322607.6	1	1	1	0	0	0	0.831653	1	0.336549	1	b1		204	1	a4-b1	5	agagaACCTGCagagaccgGGTTCCCCAGTAGAGTCAAGGTTTCAGAGCTATGCTGGAAACAGCATAGCAAGTTGAAATAAGGCTAGTCCGTTATCAACTTGAAAAAGTGGCACCGAGTCGGTGCTAATTTCTACTCTTGTAGATACTCAGATCTCCCTGGTCATATTttttagagGCAGGTggaag
OR5BS1P	Knockout	ENSG00000198678.5	OR5BS1P	ENSG00000198678.5	chr12	-	48560269	48560288	ATAATCACCACATACAACAG	48560266	48560268	TGG	48560271	48560272	ENSE00001322607.6	1	0.754334	0.369278	1	0	0	8	1	0.418006	1	a1		OR5BS1P	ENSG00000198678.5	chr12	+	48560098	48560120	TATTCCTCAATTATTGTGCCTAA	48560117	48560120	TTTC	48560094	48560097	ENSE00001322607.6	1	1	1	0	0	0	0.252097	1	0.252947	1	b5		154	1	a1-b5	6	agagaACCTGCagagaccgATAATCACCACATACAACAGGTTTCAGAGCTATGCTGGAAACAGCATAGCAAGTTGAAATAAGGCTAGTCCGTTATCAACTTGAAAAAGTGGCACCGAGTCGGTGCTAATTTCTACTCTTGTAGATTATTCCTCAATTATTGTGCCTAAttttagagGCAGGTggaag
OR5BS1P	Knockout	ENSG00000198678.5	OR5BS1P	ENSG00000198678.5	chr12	-	48560189	48560208	AGCTCCAGAAAATATGACCA	48560186	48560188	GGG	48560191	48560192	ENSE00001322607.6	1	0.689213	0.236104	1	0	0	21	1	0.332262	1	a2		OR5BS1P	ENSG00000198678.5	chr12	+	48560414	48560436	CCTGCGAGCTTCCTCCGGTGCTC	48560433	48560436	TTTG	48560410	48560413	ENSE00001322607.6	1	1	1	0	0	0	0.172016	1	0.59164	2	b7		242	1	a2-b7	9	agagaACCTGCagagaccgAGCTCCAGAAAATATGACCAGTTTCAGAGCTATGCTGGAAACAGCATAGCAAGTTGAAATAAGGCTAGTCCGTTATCAACTTGAAAAAGTGGCACCGAGTCGGTGCTAATTTCTACTCTTGTAGATCCTGCGAGCTTCCTCCGGTGCTCttttagagGCAGGTggaag
OR5BS1P	Knockout	ENSG00000198678.5	OR5BS1P	ENSG00000198678.5	chr12	-	48560088	48560107	TTGAGGAATAGAAAGCATCC	48560085	48560087	AGG	48560090	48560091	ENSE00001322607.6	1	0.603622	0.240733	1	0	0	23	1	0.224009	1	a11		OR5BS1P	ENSG00000198678.5	chr12	+	48560252	48560274	AGGCCATGTGTCATCCACTGTTG	48560271	48560274	TTTC	48560248	48560251	ENSE00001322607.6	1	1	1	0	0	0	0.662689	1	0.418006	1	b2		181	1	a11-b2	13	agagaACCTGCagagaccgTTGAGGAATAGAAAGCATCCGTTTCAGAGCTATGCTGGAAACAGCATAGCAAGTTGAAATAAGGCTAGTCCGTTATCAACTTGAAAAAGTGGCACCGAGTCGGTGCTAATTTCTACTCTTGTAGATAGGCCATGTGTCATCCACTGTTGttttagagGCAGGTggaag
LALBA	Knockout	ENSG00000167531.6	LALBA	ENSG00000167531.6	chr12	-	48569216	48569235	TGTACCATGTTTCACACCAG	48569213	48569215	TGG	48569218	48569219	ENSE00001113961.1	2	0.634529	0.370474	1	0	1	11	1	0.36385	1	a1		LALBA	ENSG00000167531.6	chr12	+	48569929	48569951	AGCAGCTGGGACAGCTCACATTT	48569948	48569951	TTTC	48569925	48569928	ENSE00001113957.1	1	1	1	0	0	0	0.78432	1	0.169014	1	b2		730	1	a1-b2	3	agagaACCTGCagagaccgTGTACCATGTTTCACACCAGGTTTCAGAGCTATGCTGGAAACAGCATAGCAAGTTGAAATAAGGCTAGTCCGTTATCAACTTGAAAAAGTGGCACCGAGTCGGTGCTAATTTCTACTCTTGTAGATAGCAGCTGGGACAGCTCACATTTttttagagGCAGGTggaag
LALBA	Knockout	ENSG00000167531.6	LALBA	ENSG00000167531.6	chr12	+	48569872	48569891	GAGGCAGGGAACTCACATTC	48569892	48569894	AGG	48569888	48569889	ENSE00001113957.1	1	0.508439	0.223679	1	0	1	23	1	0.309859	1	a6		LALBA	ENSG00000167531.6	chr12	-	48569200	48569222	ACACCAGTGGTTATGACACACAA	48569200	48569203	TTTC	48569223	48569226	ENSE00001113961.1	2	1	1	0	0	0	0.97271	1	0.406103	1	b1		688	1	a6-b1	7	agagaACCTGCagagaccgGAGGCAGGGAACTCACATTCGTTTCAGAGCTATGCTGGAAACAGCATAGCAAGTTGAAATAAGGCTAGTCCGTTATCAACTTGAAAAAGTGGCACCGAGTCGGTGCTAATTTCTACTCTTGTAGATACACCAGTGGTTATGACACACAAttttagagGCAGGTggaag
LALBA	Knockout	ENSG00000167531.6	LALBA	ENSG00000167531.6	chr12	+	48569957	48569976	ATTGCTTGGCCAGGATGGCA	48569977	48569979	GGG	48569973	48569974	ENSE00001113957.1	1	0.610883	0.294676	1	0	1	13	1	0.110329	1	a2		LALBA	ENSG00000167531.6	chr12	-	48569115	48569137	GTGCAAGAGCAGCCAGGTCCCTC	48569115	48569118	TTTG	48569138	48569141	ENSE00001113961.1	2	0.955035	1	0	0	1	0.728564	1	0.605634	3	b6		858	1	a2-b6	8	agagaACCTGCagagaccgATTGCTTGGCCAGGATGGCAGTTTCAGAGCTATGCTGGAAACAGCATAGCAAGTTGAAATAAGGCTAGTCCGTTATCAACTTGAAAAAGTGGCACCGAGTCGGTGCTAATTTCTACTCTTGTAGATGTGCAAGAGCAGCCAGGTCCCTCttttagagGCAGGTggaag
LALBA	Knockout	ENSG00000167531.6	LALBA	ENSG00000167531.6	chr12	-	48569917	48569936	CAGCTGCTGAAAGACATAGA	48569914	48569916	TGG	48569919	48569920	ENSE00001113957.1	1	0.548176	0.222165	1	0	0	26	1	0.237089	1	a5		LALBA	ENSG00000167531.6	chr12	-	48569224	48569246	CCTCAGTGATCTGTACCATGTTT	48569224	48569227	TTTC	48569247	48569250	ENSE00001113961.1	2	1	1	0	0	0	0.620148	1	0.349765	1	b3		695	1	a5-b3	8	agagaACCTGCagagaccgCAGCTGCTGAAAGACATAGAGTTTCAGAGCTATGCTGGAAACAGCATAGCAAGTTGAAATAAGGCTAGTCCGTTATCAACTTGAAAAAGTGGCACCGAGTCGGTGCTAATTTCTACTCTTGTAGATCCTCAGTGATCTGTACCATGTTTttttagagGCAGGTggaag
KANSL2	Knockout	ENSG00000139620.13	KANSL2	ENSG00000139620.13	chr12	-	48679704	48679723	CATATGCTAAGACAGAGCTG	48679701	48679703	GGG	48679706	48679707	ENSE00003579840.1	3	0.723693	0.167848	1	0	0	22	1	0.457778	1	a1		KANSL2	ENSG00000139620.13	chr12	+	48681391	48681413	TTCTCTGGCTTTGGGGCAGCATT	48681410	48681413	TTTC	48681387	48681390	ENSE00003617588.1	2	1	1	0	0	0	0.29459	1	0.380741	1	b4		1704	1	a1-b4	5	agagaACCTGCagagaccgCATATGCTAAGACAGAGCTGGTTTCAGAGCTATGCTGGAAACAGCATAGCAAGTTGAAATAAGGCTAGTCCGTTATCAACTTGAAAAAGTGGCACCGAGTCGGTGCTAATTTCTACTCTTGTAGATTTCTCTGGCTTTGGGGCAGCATTttttagagGCAGGTggaag
KANSL2	Knockout	ENSG00000139620.13	KANSL2	ENSG00000139620.13	chr12	-	48679761	48679780	AAATGAAGAAGACCAACCCA	48679758	48679760	GGG	48679763	48679764	ENSE00003579840.1	3	0.711177	0.226926	1	0	1	22	1	0.42963	1	a2		KANSL2	ENSG00000139620.13	chr12	-	48671946	48671968	TTCCAGACATGCTGGTGTCTACA	48671946	48671949	TTTA	48671969	48671972	ENSE00003552188.1	5	1	1	0	0	0	0.789874	1	0.548148	2	b5		7817	1	a2-b5	7	agagaACCTGCagagaccgAAATGAAGAAGACCAACCCAGTTTCAGAGCTATGCTGGAAACAGCATAGCAAGTTGAAATAAGGCTAGTCCGTTATCAACTTGAAAAAGTGGCACCGAGTCGGTGCTAATTTCTACTCTTGTAGATTTCCAGACATGCTGGTGTCTACAttttagagGCAGGTggaag
KANSL2	Knockout	ENSG00000139620.13	KANSL2	ENSG00000139620.13	chr12	-	48679806	48679825	TCTGTGCTGAACATGTCCGT	48679803	48679805	AGG	48679808	48679809	ENSE00003579840.1	3	0.644273	0.62876	1	0	0	7	1	0.407407	1	a3		KANSL2	ENSG00000139620.13	chr12	+	48671876	48671898	AACTGATCAATATACAACGACTG	48671895	48671898	TTTA	48671872	48671875	ENSE00003552188.1	5	1	1	0	0	0	0.689635	1	0.573333	2	b6		7913	1	a3-b6	9	agagaACCTGCagagaccgTCTGTGCTGAACATGTCCGTGTTTCAGAGCTATGCTGGAAACAGCATAGCAAGTTGAAATAAGGCTAGTCCGTTATCAACTTGAAAAAGTGGCACCGAGTCGGTGCTAATTTCTACTCTTGTAGATAACTGATCAATATACAACGACTGttttagagGCAGGTggaag
KANSL2	Knockout	ENSG00000139620.13	KANSL2	ENSG00000139620.13	chr12	-	48679140	48679159	TTGCCTCAGATGAAGACAGC	48679137	48679139	TGG	48679142	48679143	ENSE00003567485.1	4	0.501238	0.161872	1	0	1	24	1	0.487407	1	a12		KANSL2	ENSG00000139620.13	chr12	+	48679749	48679771	ACCCACAGGCCCTGGGTTGGTCT	48679768	48679771	TTTC	48679745	48679748	ENSE00003579840.1	3	1	1	0	0	0	0.729086	1	0.42716	1	b1		626	1	a12-b1	13	agagaACCTGCagagaccgTTGCCTCAGATGAAGACAGCGTTTCAGAGCTATGCTGGAAACAGCATAGCAAGTTGAAATAAGGCTAGTCCGTTATCAACTTGAAAAAGTGGCACCGAGTCGGTGCTAATTTCTACTCTTGTAGATACCCACAGGCCCTGGGTTGGTCTttttagagGCAGGTggaag
CCNT1	Knockout	ENSG00000129315.11	CCNT1	ENSG00000129315.11	chr12	+	48714443	48714462	ATTTCCAGGGAACTGTGTGA	48714463	48714465	AGG	48714459	48714460	ENSE00000914192.1	2	0.631558	0.374197	1	0	0	12	1	0.103765	1	a1		CCNT1	ENSG00000129315.11	chr12	-	48705885	48705907	TCTCCATTCAGTCTGTGGCTCCA	48705885	48705888	TTTC	48705908	48705911	ENSE00000938798.1	3	1	1	0	0	0	0.412876	1	0.116621	1	b3		8574	1	a1-b3	4	agagaACCTGCagagaccgATTTCCAGGGAACTGTGTGAGTTTCAGAGCTATGCTGGAAACAGCATAGCAAGTTGAAATAAGGCTAGTCCGTTATCAACTTGAAAAAGTGGCACCGAGTCGGTGCTAATTTCTACTCTTGTAGATTCTCCATTCAGTCTGTGGCTCCAttttagagGCAGGTggaag
CCNT1	Knockout	ENSG00000129315.11	CCNT1	ENSG00000129315.11	chr12	+	48705858	48705877	CACTTTAGCTGCTAGAAACA	48705878	48705880	AGG	48705874	48705875	ENSE00000938798.1	3	0.480527	0.198302	1	0	2	15	1	0.121671	1	a3		CCNT1	ENSG00000129315.11	chr12	+	48714448	48714470	CAGGGAACTGTGTGAAGGACTGA	48714467	48714470	TTTC	48714444	48714447	ENSE00000914192.1	2	1	1	0	0	0	0.793776	1	0.100092	1	b1		8593	1	a3-b1	4	agagaACCTGCagagaccgCACTTTAGCTGCTAGAAACAGTTTCAGAGCTATGCTGGAAACAGCATAGCAAGTTGAAATAAGGCTAGTCCGTTATCAACTTGAAAAAGTGGCACCGAGTCGGTGCTAATTTCTACTCTTGTAGATCAGGGAACTGTGTGAAGGACTGAttttagagGCAGGTggaag
CCNT1	Knockout	ENSG00000129315.11	CCNT1	ENSG00000129315.11	chr12	+	48696003	48696022	TAAAAGTTCCAAGGTCACAG	48696023	48696025	TGG	48696019	48696020	ENSE00000938802.1	7	0.746043	0.233308	1	0	2	17	0.5	0.314509	4	a17		CCNT1	ENSG00000129315.11	chr12	+	48705847	48705869	GGCTGCTCCTCCACTTTAGCTGC	48705866	48705869	TTTG	48705843	48705846	ENSE00000938798.1	3	1	1	0	0	0	0.628926	1	0.125344	1	b2		9847	1	a17-b2	19	agagaACCTGCagagaccgTAAAAGTTCCAAGGTCACAGGTTTCAGAGCTATGCTGGAAACAGCATAGCAAGTTGAAATAAGGCTAGTCCGTTATCAACTTGAAAAAGTGGCACCGAGTCGGTGCTAATTTCTACTCTTGTAGATGGCTGCTCCTCCACTTTAGCTGCttttagagGCAGGTggaag
CCNT1	Knockout	ENSG00000129315.11	CCNT1	ENSG00000129315.11	chr12	-	48716534	48716553	GGCCAATCTGCTTCAGGACA	48716531	48716533	TGG	48716536	48716537	ENSE00001164718.3	1	0.461607	0.201745	1	0	2	15	1	0.06382	3	a14		CCNT1	ENSG00000129315.11	chr12	+	48693713	48693735	TAACACTGTCCTCTACAGAATTG	48693732	48693735	TTTG	48693709	48693712	ENSE00001164708.7	9	1	1	0	0	0	0.872229	0.5	0.679982	4	b6		22804	1	a14-b6	20	agagaACCTGCagagaccgGGCCAATCTGCTTCAGGACAGTTTCAGAGCTATGCTGGAAACAGCATAGCAAGTTGAAATAAGGCTAGTCCGTTATCAACTTGAAAAAGTGGCACCGAGTCGGTGCTAATTTCTACTCTTGTAGATTAACACTGTCCTCTACAGAATTGttttagagGCAGGTggaag
TEX49	Knockout	ENSG00000257987.6	TEX49	ENSG00000257987.6	chr12	+	48759294	48759313	ATACCACGAAGCTGTCCGGA	48759314	48759316	AGG	48759310	48759311	ENSE00003794394.1	2	0.63236	1	1	0	0	0	1	0.46056	1	a1		TEX49	ENSG00000257987.6	chr12	-	48727491	48727513	ATATCCCAATAGATACAAGTTGA	48727491	48727494	TTTG	48727514	48727517	ENSE00002402178.1	1	1	1	0	0	0	0.684183	1	0.0279898	5	b4		31819	1	a1-b4	5	agagaACCTGCagagaccgATACCACGAAGCTGTCCGGAGTTTCAGAGCTATGCTGGAAACAGCATAGCAAGTTGAAATAAGGCTAGTCCGTTATCAACTTGAAAAAGTGGCACCGAGTCGGTGCTAATTTCTACTCTTGTAGATATATCCCAATAGATACAAGTTGAttttagagGCAGGTggaag
TEX49	Knockout	ENSG00000257987.6	TEX49	ENSG00000257987.6	chr12	+	48759195	48759214	TACTCTAATTTCAGACCAGA	48759215	48759217	AGG	48759211	48759212	ENSE00003794394.1	2	0.563942	0.211885	1	0	0	27	1	0.208651	1	a4		TEX49	ENSG00000257987.6	chr12	-	48764954	48764976	TGAGACAATGGCGTGGGCTCCGG	48764954	48764957	TTTA	48764977	48764980	ENSE00003796439.1	3	1	1	0	0	0	0.455934	1	0.778626	4	b3		5743	1	a4-b3	7	agagaACCTGCagagaccgTACTCTAATTTCAGACCAGAGTTTCAGAGCTATGCTGGAAACAGCATAGCAAGTTGAAATAAGGCTAGTCCGTTATCAACTTGAAAAAGTGGCACCGAGTCGGTGCTAATTTCTACTCTTGTAGATTGAGACAATGGCGTGGGCTCCGGttttagagGCAGGTggaag
TEX49	Knockout	ENSG00000257987.6	TEX49	ENSG00000257987.6	chr12	+	48759239	48759258	CCCCCATTATCTCAAAAGAT	48759259	48759261	GGG	48759255	48759256	ENSE00003794394.1	2	0.512233	0.576744	1	0	0	5	1	0.320611	1	a6		TEX49	ENSG00000257987.6	chr12	-	48764914	48764936	CTCTGGACGCACTCCTGGATCAT	48764914	48764917	TTTC	48764937	48764940	ENSE00003796439.1	3	0.51497	1	0	0	2	0.526759	1	0.676845	6	b5		5659	1	a6-b5	11	agagaACCTGCagagaccgCCCCCATTATCTCAAAAGATGTTTCAGAGCTATGCTGGAAACAGCATAGCAAGTTGAAATAAGGCTAGTCCGTTATCAACTTGAAAAAGTGGCACCGAGTCGGTGCTAATTTCTACTCTTGTAGATCTCTGGACGCACTCCTGGATCATttttagagGCAGGTggaag
TEX49	Knockout	ENSG00000257987.6	TEX49	ENSG00000257987.6	chr12	-	48764876	48764895	AGTTCTGAGCATCAGTCAAG	48764873	48764875	GGG	48764878	48764879	ENSE00003796439.1	3	0.677784	0.244286	1	0	2	10	1	0.585242	2	a13		TEX49	ENSG00000257987.6	chr12	-	48759228	48759250	AGATAATGGGGGGAAGCCTAGTA	48759228	48759231	TTTG	48759251	48759254	ENSE00003794394.1	2	1	1	0	0	0	0.26148	1	0.251908	1	b1		5650	1	a13-b1	14	agagaACCTGCagagaccgAGTTCTGAGCATCAGTCAAGGTTTCAGAGCTATGCTGGAAACAGCATAGCAAGTTGAAATAAGGCTAGTCCGTTATCAACTTGAAAAAGTGGCACCGAGTCGGTGCTAATTTCTACTCTTGTAGATAGATAATGGGGGGAAGCCTAGTAttttagagGCAGGTggaag
ADCY6	Knockout	ENSG00000174233.12	ADCY6	ENSG00000174233.12	chr12	-	48776533	48776552	ATGCGCGTGGGCATCCACAG	48776530	48776532	CGG	48776535	48776536	ENSE00003572552.1	6	0.723231	0.622843	1	0	0	3	1	0.407249	1	a3		ADCY6	ENSG00000174233.12	chr12	-	48782676	48782698	TCTACATCGCCTACACGCTCCTC	48782676	48782679	TTTG	48782699	48782702	ENSE00002342262.1	1	1	1	0	0	0	0.646743	1	0.216324	1	b1		6141	1	a3-b1	4	agagaACCTGCagagaccgATGCGCGTGGGCATCCACAGGTTTCAGAGCTATGCTGGAAACAGCATAGCAAGTTGAAATAAGGCTAGTCCGTTATCAACTTGAAAAAGTGGCACCGAGTCGGTGCTAATTTCTACTCTTGTAGATTCTACATCGCCTACACGCTCCTCttttagagGCAGGTggaag
ADCY6	Knockout	ENSG00000174233.12	ADCY6	ENSG00000174233.12	chr12	+	48782576	48782595	TCCAGAGGAAGGCATCACCA	48782596	48782598	CGG	48782592	48782593	ENSE00002342262.1	1	0.767927	0.181195	1	0	2	30	1	0.240297	1	a1		ADCY6	ENSG00000174233.12	chr12	-	48782905	48782927	CACGCCGCACCCGCCCGCCCTCA	48782905	48782908	TTTC	48782928	48782931	ENSE00002342262.1	1	1	1	0	0	0	0.335522	1	0.15097	1	b4		313	1	a1-b4	5	agagaACCTGCagagaccgTCCAGAGGAAGGCATCACCAGTTTCAGAGCTATGCTGGAAACAGCATAGCAAGTTGAAATAAGGCTAGTCCGTTATCAACTTGAAAAAGTGGCACCGAGTCGGTGCTAATTTCTACTCTTGTAGATCACGCCGCACCCGCCCGCCCTCAttttagagGCAGGTggaag
ADCY6	Knockout	ENSG00000174233.12	ADCY6	ENSG00000174233.12	chr12	-	48782795	48782814	CATGTGGGTGGTGAGCTACG	48782792	48782794	TGG	48782797	48782798	ENSE00002342262.1	1	0.746501	0.262717	1	0	2	7	1	0.181792	1	a2		ADCY6	ENSG00000174233.12	chr12	+	48776216	48776238	TGGCTGGCGCCCAGGATGAGGAA	48776235	48776238	TTTC	48776212	48776215	ENSE00003552281.1	7	1	1	0	0	0	0.335891	1	0.47089	1	b3		6562	1	a2-b3	5	agagaACCTGCagagaccgCATGTGGGTGGTGAGCTACGGTTTCAGAGCTATGCTGGAAACAGCATAGCAAGTTGAAATAAGGCTAGTCCGTTATCAACTTGAAAAAGTGGCACCGAGTCGGTGCTAATTTCTACTCTTGTAGATTGGCTGGCGCCCAGGATGAGGAAttttagagGCAGGTggaag
ADCY6	Knockout	ENSG00000174233.12	ADCY6	ENSG00000174233.12	chr12	+	48782610	48782629	GGCCAAGATCAAATGCAAGG	48782630	48782632	TGG	48782626	48782627	ENSE00002342262.1	1	0.721381	0.305712	1	0	0	13	1	0.230594	1	a4		ADCY6	ENSG00000174233.12	chr12	-	48778144	48778166	AGGAGACCCGCGGTTACATCCAG	48778144	48778147	TTTC	48778167	48778170	ENSE00001272393.1	2	1	1	0	0	0	0.353434	1	0.278824	1	b2		4482	1	a4-b2	6	agagaACCTGCagagaccgGGCCAAGATCAAATGCAAGGGTTTCAGAGCTATGCTGGAAACAGCATAGCAAGTTGAAATAAGGCTAGTCCGTTATCAACTTGAAAAAGTGGCACCGAGTCGGTGCTAATTTCTACTCTTGTAGATAGGAGACCCGCGGTTACATCCAGttttagagGCAGGTggaag
CACNB3	Knockout	ENSG00000167535.8	CACNB3	ENSG00000167535.8	chr12	-	48825227	48825246	CACCTCATAACCTTTCAGAG	48825224	48825226	AGG	48825229	48825230	ENSE00003564329.1	7	0.701204	0.260376	1	0	0	14	1	0.404667	1	a1		CACNB3	ENSG00000167535.8	chr12	-	48825449	48825471	AGGAAGTCGAAGAGAGCCTTCTG	48825449	48825452	TTTG	48825472	48825475	ENSE00003528577.1	8	1	1	0	0	0	0.41608	1	0.424667	1	b4		220	1	a1-b4	5	agagaACCTGCagagaccgCACCTCATAACCTTTCAGAGGTTTCAGAGCTATGCTGGAAACAGCATAGCAAGTTGAAATAAGGCTAGTCCGTTATCAACTTGAAAAAGTGGCACCGAGTCGGTGCTAATTTCTACTCTTGTAGATAGGAAGTCGAAGAGAGCCTTCTGttttagagGCAGGTggaag
CACNB3	Knockout	ENSG00000167535.8	CACNB3	ENSG00000167535.8	chr12	-	48823712	48823731	TACGCCACAGTAGCTGACAT	48823709	48823711	TGG	48823714	48823715	ENSE00003658053.1	3	0.669998	0.678108	1	0	0	3	1	0.166667	1	a2		CACNB3	ENSG00000167535.8	chr12	-	48824330	48824352	AGCCGGATGCTCTCCAGGCGCTG	48824330	48824333	TTTG	48824353	48824356	ENSE00003639467.1	4	1	1	0	0	0	0.423744	1	0.274667	1	b3		616	1	a2-b3	5	agagaACCTGCagagaccgTACGCCACAGTAGCTGACATGTTTCAGAGCTATGCTGGAAACAGCATAGCAAGTTGAAATAAGGCTAGTCCGTTATCAACTTGAAAAAGTGGCACCGAGTCGGTGCTAATTTCTACTCTTGTAGATAGCCGGATGCTCTCCAGGCGCTGttttagagGCAGGTggaag
CACNB3	Knockout	ENSG00000167535.8	CACNB3	ENSG00000167535.8	chr12	+	48825168	48825187	ACATGTTCCCCCATATGACG	48825188	48825190	TGG	48825184	48825185	ENSE00003564329.1	7	0.666609	0.781535	1	0	0	3	1	0.374667	1	a3		CACNB3	ENSG00000167535.8	chr12	-	48824270	48824292	ACTAGCCGCCCGATCCACCAGTC	48824270	48824273	TTTC	48824293	48824296	ENSE00003639467.1	4	1	1	0	0	0	0.497313	1	0.234667	1	b2		914	1	a3-b2	5	agagaACCTGCagagaccgACATGTTCCCCCATATGACGGTTTCAGAGCTATGCTGGAAACAGCATAGCAAGTTGAAATAAGGCTAGTCCGTTATCAACTTGAAAAAGTGGCACCGAGTCGGTGCTAATTTCTACTCTTGTAGATACTAGCCGCCCGATCCACCAGTCttttagagGCAGGTggaag
CACNB3	Knockout	ENSG00000167535.8	CACNB3	ENSG00000167535.8	chr12	+	48824256	48824275	AGAAGTACAGCAATGACTGG	48824276	48824278	TGG	48824272	48824273	ENSE00003639467.1	4	0.657536	0.244329	1	0	0	17	1	0.236	1	a4		CACNB3	ENSG00000167535.8	chr12	-	48825208	48825230	AGAGAGGGTCCCACCAGCACCAC	48825208	48825211	TTTC	48825231	48825234	ENSE00003564329.1	7	1	1	0	0	0	0.761502	1	0.390667	1	b1		936	1	a4-b1	5	agagaACCTGCagagaccgAGAAGTACAGCAATGACTGGGTTTCAGAGCTATGCTGGAAACAGCATAGCAAGTTGAAATAAGGCTAGTCCGTTATCAACTTGAAAAAGTGGCACCGAGTCGGTGCTAATTTCTACTCTTGTAGATAGAGAGGGTCCCACCAGCACCACttttagagGCAGGTggaag
DDX23	Knockout	ENSG00000174243.10	DDX23	ENSG00000174243.10	chr12	-	48839891	48839910	GGCCCAGCCATTATCCCTGG	48839888	48839890	AGG	48839893	48839894	ENSE00003541528.1	5	0.668855	0.266557	1	0	1	11	1	0.174797	1	a3		DDX23	ENSG00000174243.10	chr12	-	48838061	48838083	TAGCCCAAGTTCCTCTCTAAAGC	48838061	48838064	TTTG	48838084	48838087	ENSE00003607338.1	6	1	1	0	0	0	0.842071	1	0.202846	1	b1		1832	1	a3-b1	4	agagaACCTGCagagaccgGGCCCAGCCATTATCCCTGGGTTTCAGAGCTATGCTGGAAACAGCATAGCAAGTTGAAATAAGGCTAGTCCGTTATCAACTTGAAAAAGTGGCACCGAGTCGGTGCTAATTTCTACTCTTGTAGATTAGCCCAAGTTCCTCTCTAAAGCttttagagGCAGGTggaag
DDX23	Knockout	ENSG00000174243.10	DDX23	ENSG00000174243.10	chr12	-	48836682	48836701	GGACTGGCGGATCTTCCGTG	48836679	48836681	AGG	48836684	48836685	ENSE00003660111.1	10	0.721131	0.581655	1	0	2	0	1	0.455285	1	a1		DDX23	ENSG00000174243.10	chr12	+	48840012	48840034	CCTTAGGCTTCTTATCACCATGT	48840031	48840034	TTTA	48840008	48840011	ENSE00003790173.1	4	1	1	0	0	0	0.360655	1	0.160569	1	b4		3347	1	a1-b4	5	agagaACCTGCagagaccgGGACTGGCGGATCTTCCGTGGTTTCAGAGCTATGCTGGAAACAGCATAGCAAGTTGAAATAAGGCTAGTCCGTTATCAACTTGAAAAAGTGGCACCGAGTCGGTGCTAATTTCTACTCTTGTAGATCCTTAGGCTTCTTATCACCATGTttttagagGCAGGTggaag
DDX23	Knockout	ENSG00000174243.10	DDX23	ENSG00000174243.10	chr12	-	48843980	48843999	GAAGGACCGAGATCGAGACA	48843977	48843979	AGG	48843982	48843983	ENSE00003558829.1	3	0.71819	0.707771	1	0	1	5	1	0.112602	1	a2		DDX23	ENSG00000174243.10	chr12	-	48837032	48837054	CTCTATCTCAATCCCAGGTACAA	48837032	48837035	TTTC	48837055	48837058	ENSE00003687722.1	9	1	1	0	0	0	0.613281	1	0.354065	1	b3		6950	1	a2-b3	5	agagaACCTGCagagaccgGAAGGACCGAGATCGAGACAGTTTCAGAGCTATGCTGGAAACAGCATAGCAAGTTGAAATAAGGCTAGTCCGTTATCAACTTGAAAAAGTGGCACCGAGTCGGTGCTAATTTCTACTCTTGTAGATCTCTATCTCAATCCCAGGTACAAttttagagGCAGGTggaag
DDX23	Knockout	ENSG00000174243.10	DDX23	ENSG00000174243.10	chr12	-	48838053	48838072	CCTCTCTAAAGCAGAACGAG	48838050	48838052	AGG	48838055	48838056	ENSE00003607338.1	6	0.659297	0.287986	1	0	3	10	1	0.205285	1	a4		DDX23	ENSG00000174243.10	chr12	-	48837643	48837665	GTCTGCAGAAGATCCTCAGGAAC	48837643	48837646	TTTG	48837666	48837669	ENSE00001261968.1	7	1	1	0	0	0	0.787668	1	0.257317	1	b2		412	1	a4-b2	6	agagaACCTGCagagaccgCCTCTCTAAAGCAGAACGAGGTTTCAGAGCTATGCTGGAAACAGCATAGCAAGTTGAAATAAGGCTAGTCCGTTATCAACTTGAAAAAGTGGCACCGAGTCGGTGCTAATTTCTACTCTTGTAGATGTCTGCAGAAGATCCTCAGGAACttttagagGCAGGTggaag
RND1	Knockout	ENSG00000172602.11	RND1	ENSG00000172602.11	chr12	+	48865666	48865685	CGCTAACACTTGCAACATCG	48865686	48865688	CGG	48865682	48865683	ENSE00001187861.6	1	0.746953	0.759124	1	0	0	1	1	0.122126	1	a1		RND1	ENSG00000172602.11	chr12	-	48864806	48864828	GAGACAGAGGAACAGAGGGTGGA	48864806	48864809	TTTG	48864829	48864832	ENSE00003521763.1	2	1	1	0	0	0	0.706838	1	0.264368	1	b3		876	1	a1-b3	4	agagaACCTGCagagaccgCGCTAACACTTGCAACATCGGTTTCAGAGCTATGCTGGAAACAGCATAGCAAGTTGAAATAAGGCTAGTCCGTTATCAACTTGAAAAAGTGGCACCGAGTCGGTGCTAATTTCTACTCTTGTAGATGAGACAGAGGAACAGAGGGTGGAttttagagGCAGGTggaag
RND1	Knockout	ENSG00000172602.11	RND1	ENSG00000172602.11	chr12	+	48862070	48862089	TCCGAGTCGCTGTAGCAGAG	48862090	48862092	TGG	48862086	48862087	ENSE00003475841.1	3	0.703564	0.36162	1	0	1	6	1	0.344828	1	a2		RND1	ENSG00000172602.11	chr12	+	48864768	48864790	GAGCAGAATTCTTACCTGAGGTA	48864787	48864790	TTTG	48864764	48864767	ENSE00003521763.1	2	1	1	0	0	0	0.71529	1	0.291667	1	b2		2701	1	a2-b2	4	agagaACCTGCagagaccgTCCGAGTCGCTGTAGCAGAGGTTTCAGAGCTATGCTGGAAACAGCATAGCAAGTTGAAATAAGGCTAGTCCGTTATCAACTTGAAAAAGTGGCACCGAGTCGGTGCTAATTTCTACTCTTGTAGATGAGCAGAATTCTTACCTGAGGTAttttagagGCAGGTggaag
RND1	Knockout	ENSG00000172602.11	RND1	ENSG00000172602.11	chr12	-	48862029	48862048	CATCAGCCGTCCAGAGACAG	48862026	48862028	TGG	48862031	48862032	ENSE00003475841.1	3	0.664322	0.317227	1	0	3	6	1	0.423851	1	a4		RND1	ENSG00000172602.11	chr12	-	48864852	48864874	ACAGACCTATGTGCCCACCGTGT	48864852	48864855	TTTC	48864875	48864878	ENSE00003521763.1	2	1	1	0	0	0	0.829255	1	0.198276	1	b1		2821	1	a4-b1	5	agagaACCTGCagagaccgCATCAGCCGTCCAGAGACAGGTTTCAGAGCTATGCTGGAAACAGCATAGCAAGTTGAAATAAGGCTAGTCCGTTATCAACTTGAAAAAGTGGCACCGAGTCGGTGCTAATTTCTACTCTTGTAGATACAGACCTATGTGCCCACCGTGTttttagagGCAGGTggaag
RND1	Knockout	ENSG00000172602.11	RND1	ENSG00000172602.11	chr12	+	48864847	48864866	TTCGAACACGGTGGGCACAT	48864867	48864869	AGG	48864863	48864864	ENSE00003521763.1	2	0.65743	0.599251	1	0	0	2	1	0.182471	1	a5		RND1	ENSG00000172602.11	chr12	-	48862027	48862049	ACATCAGCCGTCCAGAGACAGTG	48862027	48862030	TTTG	48862050	48862053	ENSE00003475841.1	3	0.911202	1	0	0	1	0.758302	1	0.429598	2	b4		2836	1	a5-b4	9	agagaACCTGCagagaccgTTCGAACACGGTGGGCACATGTTTCAGAGCTATGCTGGAAACAGCATAGCAAGTTGAAATAAGGCTAGTCCGTTATCAACTTGAAAAAGTGGCACCGAGTCGGTGCTAATTTCTACTCTTGTAGATACATCAGCCGTCCAGAGACAGTGttttagagGCAGGTggaag
RP11-302B13.5	Overlapping_genes	ENSG00000272822.2	RP11-302B13.5	ENSG00000272822.2	chr12	+	48903816	48903835	CGGTTTATAAAAGTGCACTG	48903836	48903838	AGG	48903832	48903833	ENSE00002210091.1	5	0.721738	0.651453	1	0	1	4	1	0.730159	4	a3		RP11-302B13.5	ENSG00000272822.2	chr12	-	48903800	48903822	TAAACCGTCCTCAGAACCCTTGG	48903800	48903803	TTTA	48903823	48903826	ENSE00002210091.1	5	1	1	0	0	0	0.214034	1	0.780952	4	b1		32	1	a3-b1	4	agagaACCTGCagagaccgCGGTTTATAAAAGTGCACTGGTTTCAGAGCTATGCTGGAAACAGCATAGCAAGTTGAAATAAGGCTAGTCCGTTATCAACTTGAAAAAGTGGCACCGAGTCGGTGCTAATTTCTACTCTTGTAGATTAAACCGTCCTCAGAACCCTTGGttttagagGCAGGTggaag
RP11-302B13.5	Overlapping_genes	ENSG00000272822.2	RP11-302B13.5	ENSG00000272822.2	chr12	+	48903818	48903837	GTTTATAAAAGTGCACTGAG	48903838	48903840	GGG	48903834	48903835	ENSE00002210091.1	5	0.771873	0.322309	1	0	0	15	1	0.726984	4	a2		RP11-302B13.5	ENSG00000272822.2	chr12	-	48903739	48903761	TCCGGCACCAGTCTGACCGATAT	48903739	48903742	TTTA	48903762	48903765	ENSE00002210091.1	5	0.925512	1	0	0	1	0.882247	1	0.877778	5	b3		95	1	a2-b3	5	agagaACCTGCagagaccgGTTTATAAAAGTGCACTGAGGTTTCAGAGCTATGCTGGAAACAGCATAGCAAGTTGAAATAAGGCTAGTCCGTTATCAACTTGAAAAAGTGGCACCGAGTCGGTGCTAATTTCTACTCTTGTAGATTCCGGCACCAGTCTGACCGATATttttagagGCAGGTggaag
RP11-302B13.5	Overlapping_genes	ENSG00000272822.2	RP11-302B13.5	ENSG00000272822.2	chr12	-	48903895	48903914	GCCTAGGATGGGCACGATCT	48903892	48903894	CGG	48903897	48903898	ENSE00002210091.1	5	0.469662	0.228484	1	0	4	16	1	0.626984	3	a1		INT	INT	chrY	+	20718437	20718459	GAAACACATCCCTTGCTCAGAGA	INT	INT	INT	INT	INT	INT	INT	INT	INT	INT	INT	INT	INT	INT	INT	INT	INT		INT	1	a1-INT	8	agagaACCTGCagagaccgGCCTAGGATGGGCACGATCTGTTTCAGAGCTATGCTGGAAACAGCATAGCAAGTTGAAATAAGGCTAGTCCGTTATCAACTTGAAAAAGTGGCACCGAGTCGGTGCTAATTTCTACTCTTGTAGATGAAACACATCCCTTGCTCAGAGAttttagagGCAGGTggaag
RP11-302B13.5	Overlapping_genes	ENSG00000272822.2	RP11-302B13.5	ENSG00000272822.2	chr12	-	48903802	48903821	AAACCGTCCTCAGAACCCTT	48903799	48903801	GGG	48903804	48903805	ENSE00002210091.1	5	0.536057	0.84274	1	0	0	3	1	0.774603	4	a6		RP11-302B13.5	ENSG00000272822.2	chr12	+	48903823	48903845	TAAAAGTGCACTGAGGGGAGGCT	48903842	48903845	TTTA	48903819	48903822	ENSE00002210091.1	5	0.938705	1	0	0	1	0.212849	1	0.714286	4	b2		38	1	a6-b2	8	agagaACCTGCagagaccgAAACCGTCCTCAGAACCCTTGTTTCAGAGCTATGCTGGAAACAGCATAGCAAGTTGAAATAAGGCTAGTCCGTTATCAACTTGAAAAAGTGGCACCGAGTCGGTGCTAATTTCTACTCTTGTAGATTAAAAGTGCACTGAGGGGAGGCTttttagagGCAGGTggaag
ARF3	Overlapping_genes	ENSG00000134287.10	ARF3	ENSG00000134287.10	chr12	+	48939031	48939050	GTACCAGTTACGGTGACGAA	48939051	48939053	GGG	48939047	48939048	ENSE00001060052.3	5	0.678463	0.748031	1	0	0	1	1	0.819521	5	a3		ARF3	ENSG00000134287.10	chr12	+	48938963	48938985	AGCTGATTGGCCAGCCAGTCCAG	48938982	48938985	TTTG	48938959	48938962	ENSE00001060052.3	5	1	1	0	0	0	0.348201	1	0.939227	6	b1		65	1	a3-b1	4	agagaACCTGCagagaccgGTACCAGTTACGGTGACGAAGTTTCAGAGCTATGCTGGAAACAGCATAGCAAGTTGAAATAAGGCTAGTCCGTTATCAACTTGAAAAAGTGGCACCGAGTCGGTGCTAATTTCTACTCTTGTAGATAGCTGATTGGCCAGCCAGTCCAGttttagagGCAGGTggaag
ARF3	Overlapping_genes	ENSG00000134287.10	ARF3	ENSG00000134287.10	chr12	+	48939080	48939099	TCAGCAGCGTTCATAGCATT	48939100	48939102	AGG	48939096	48939097	ENSE00001060052.3	5	0.540704	0.411975	1	0	0	7	1	0.729282	4	a1		INT	INT	chr12	-	110277858	110277880	ATTAAAGAACTTCAAAGGCATTA	INT	INT	INT	INT	INT	INT	INT	INT	INT	INT	INT	INT	INT	INT	INT	INT	INT		INT	1	a1-INT	6	agagaACCTGCagagaccgTCAGCAGCGTTCATAGCATTGTTTCAGAGCTATGCTGGAAACAGCATAGCAAGTTGAAATAAGGCTAGTCCGTTATCAACTTGAAAAAGTGGCACCGAGTCGGTGCTAATTTCTACTCTTGTAGATATTAAAGAACTTCAAAGGCATTAttttagagGCAGGTggaag
ARF3	Overlapping_genes	ENSG00000134287.10	ARF3	ENSG00000134287.10	chr12	+	48939090	48939109	TCATAGCATTAGGCAGATCC	48939110	48939112	TGG	48939106	48939107	ENSE00001060052.3	5	0.498315	0.353051	1	0	0	11	1	0.710866	4	a2		INT	INT	chr9	+	84573329	84573351	CATTGCTAAAGCAGCACTGTCAG	INT	INT	INT	INT	INT	INT	INT	INT	INT	INT	INT	INT	INT	INT	INT	INT	INT		INT	1	a2-INT	7	agagaACCTGCagagaccgTCATAGCATTAGGCAGATCCGTTTCAGAGCTATGCTGGAAACAGCATAGCAAGTTGAAATAAGGCTAGTCCGTTATCAACTTGAAAAAGTGGCACCGAGTCGGTGCTAATTTCTACTCTTGTAGATCATTGCTAAAGCAGCACTGTCAGttttagagGCAGGTggaag
ARF3	Overlapping_genes	ENSG00000134287.10	ARF3	ENSG00000134287.10	chr12	-	48939006	48939025	GGCCACCTGTGCCACCAGCG	48939003	48939005	GGG	48939008	48939009	ENSE00001060052.3	5	0.662922	0.395696	1	0	2	20	1	0.891344	5	a4		INT	INT	chr21	+	19969127	19969149	TTATCACACGATGACTTCCAGTA	INT	INT	INT	INT	INT	INT	INT	INT	INT	INT	INT	INT	INT	INT	INT	INT	INT		INT	1	a4-INT	9	agagaACCTGCagagaccgGGCCACCTGTGCCACCAGCGGTTTCAGAGCTATGCTGGAAACAGCATAGCAAGTTGAAATAAGGCTAGTCCGTTATCAACTTGAAAAAGTGGCACCGAGTCGGTGCTAATTTCTACTCTTGTAGATTTATCACACGATGACTTCCAGTAttttagagGCAGGTggaag
RP11-302B13.5:ARF3	Overlapping_genes	ENSG00000272822.2:ENSG00000134287.10	RP11-302B13.5:ARF3	ENSG00000272822.2:ENSG00000134287.10	chr12	+	48940008	48940027	TGGAAGTAGTGTCTCCAGAG	48940028	48940030	GGG	48940024	48940025	ENSE00003708774.1	3	0.726422	0.181597	1	0	3	20	1	0.366667	1	a1		RP11-302B13.5:ARF3	ENSG00000272822.2:ENSG00000134287.10	chr12	+	48940986	48941008	AGCTTGTATAGGATGGTGGTCTT	48941005	48941008	TTTC	48940982	48940985	ENSE00003703388.1	2	1	1	0	0	0	0.406544	1	0.142857	1	b3		981	1	a1-b3	4	agagaACCTGCagagaccgTGGAAGTAGTGTCTCCAGAGGTTTCAGAGCTATGCTGGAAACAGCATAGCAAGTTGAAATAAGGCTAGTCCGTTATCAACTTGAAAAAGTGGCACCGAGTCGGTGCTAATTTCTACTCTTGTAGATAGCTTGTATAGGATGGTGGTCTTttttagagGCAGGTggaag
RP11-302B13.5:ARF3	Overlapping_genes	ENSG00000272822.2:ENSG00000134287.10	RP11-302B13.5:ARF3	ENSG00000272822.2:ENSG00000134287.10	chr12	+	48939762	48939781	CGACCACAAATATCAACCCT	48939782	48939784	AGG	48939778	48939779	ENSE00003710154.1	4	0.664879	0.538044	1	0	0	5	1	0.412698	1	a4		RP11-302B13.5:ARF3	ENSG00000272822.2:ENSG00000134287.10	chr12	-	48940090	48940112	CAAAGGGTTCAATGTGGAGACAG	48940090	48940093	TTTC	48940113	48940116	ENSE00003708774.1	3	1	1	0	0	0	0.817	1	0.261905	1	b1		312	1	a4-b1	5	agagaACCTGCagagaccgCGACCACAAATATCAACCCTGTTTCAGAGCTATGCTGGAAACAGCATAGCAAGTTGAAATAAGGCTAGTCCGTTATCAACTTGAAAAAGTGGCACCGAGTCGGTGCTAATTTCTACTCTTGTAGATCAAAGGGTTCAATGTGGAGACAGttttagagGCAGGTggaag
RP11-302B13.5:ARF3	Overlapping_genes	ENSG00000272822.2:ENSG00000134287.10	RP11-302B13.5:ARF3	ENSG00000272822.2:ENSG00000134287.10	chr12	+	48940994	48941013	TAGGATGGTGGTCTTTCCTG	48941014	48941016	CGG	48941010	48941011	ENSE00003703388.1	2	0.681014	0.175937	1	0	1	18	1	0.134921	1	a2		RP11-302B13.5:ARF3	ENSG00000272822.2:ENSG00000134287.10	chr12	+	48939741	48939763	CTCGCTCCCGATCATTGCTGTCG	48939760	48939763	TTTA	48939737	48939740	ENSE00003710154.1	4	1	1	0	0	0	0.199948	1	0.44127	1	b4		1250	1	a2-b4	6	agagaACCTGCagagaccgTAGGATGGTGGTCTTTCCTGGTTTCAGAGCTATGCTGGAAACAGCATAGCAAGTTGAAATAAGGCTAGTCCGTTATCAACTTGAAAAAGTGGCACCGAGTCGGTGCTAATTTCTACTCTTGTAGATCTCGCTCCCGATCATTGCTGTCGttttagagGCAGGTggaag
RP11-302B13.5:ARF3	Overlapping_genes	ENSG00000272822.2:ENSG00000134287.10	RP11-302B13.5:ARF3	ENSG00000272822.2:ENSG00000134287.10	chr12	-	48940090	48940109	AGGGTTCAATGTGGAGACAG	48940087	48940089	TGG	48940092	48940093	ENSE00003708774.1	3	0.651727	0.175902	1	0	2	20	1	0.25873	1	a5		RP11-302B13.5:ARF3	ENSG00000272822.2:ENSG00000134287.10	chr12	+	48941011	48941033	CTGCGGCATCCAGGCCCACCATC	48941030	48941033	TTTC	48941007	48941010	ENSE00003703388.1	2	1	1	0	0	0	0.596956	1	0.103175	1	b2		938	1	a5-b2	7	agagaACCTGCagagaccgAGGGTTCAATGTGGAGACAGGTTTCAGAGCTATGCTGGAAACAGCATAGCAAGTTGAAATAAGGCTAGTCCGTTATCAACTTGAAAAAGTGGCACCGAGTCGGTGCTAATTTCTACTCTTGTAGATCTGCGGCATCCAGGCCCACCATCttttagagGCAGGTggaag
CCDC65	Knockout	ENSG00000139537.11	CCDC65	ENSG00000139537.11	chr12	+	48918358	48918377	GAATTACACTGATGCCACAG	48918378	48918380	AGG	48918374	48918375	ENSE00003497888.1	5	0.719515	0.254059	1	0	0	12	1	0.488292	1	a1		CCDC65	ENSG00000139537.11	chr12	-	48917038	48917060	ATACTCAGAATCTATATAGTTCT	48917038	48917041	TTTC	48917061	48917064	ENSE00003680376.1	4	1	1	0	0	0	0.792462	1	0.371212	1	b3		1336	1	a1-b3	4	agagaACCTGCagagaccgGAATTACACTGATGCCACAGGTTTCAGAGCTATGCTGGAAACAGCATAGCAAGTTGAAATAAGGCTAGTCCGTTATCAACTTGAAAAAGTGGCACCGAGTCGGTGCTAATTTCTACTCTTGTAGATATACTCAGAATCTATATAGTTCTttttagagGCAGGTggaag
CCDC65	Knockout	ENSG00000139537.11	CCDC65	ENSG00000139537.11	chr12	+	48914535	48914554	GGAGCTGGAAGCCCTAACCA	48914555	48914557	AGG	48914551	48914552	ENSE00003604654.1	3	0.706006	0.277666	1	0	1	17	1	0.30854	1	a3		CCDC65	ENSG00000139537.11	chr12	+	48918297	48918319	TAAGACTGCACCTGGAGAACAGA	48918316	48918319	TTTC	48918293	48918296	ENSE00003497888.1	5	1	1	0	0	0	0.897329	1	0.448347	1	b1		3765	1	a3-b1	4	agagaACCTGCagagaccgGGAGCTGGAAGCCCTAACCAGTTTCAGAGCTATGCTGGAAACAGCATAGCAAGTTGAAATAAGGCTAGTCCGTTATCAACTTGAAAAAGTGGCACCGAGTCGGTGCTAATTTCTACTCTTGTAGATTAAGACTGCACCTGGAGAACAGAttttagagGCAGGTggaag
CCDC65	Knockout	ENSG00000139537.11	CCDC65	ENSG00000139537.11	chr12	+	48904986	48905005	TTAATAAGATTAACACACAG	48905006	48905008	TGG	48905002	48905003	ENSE00001664049.1	2	0.691526	0.162045	1	0	3	16	1	0.130165	1	a4		CCDC65	ENSG00000139537.11	chr12	+	48914410	48914432	GCTAAAGACCTGTCCGAAGCCGA	48914429	48914432	TTTA	48914406	48914409	ENSE00003604654.1	3	1	1	0	0	0	0.833789	1	0.224518	1	b2		9427	1	a4-b2	6	agagaACCTGCagagaccgTTAATAAGATTAACACACAGGTTTCAGAGCTATGCTGGAAACAGCATAGCAAGTTGAAATAAGGCTAGTCCGTTATCAACTTGAAAAAGTGGCACCGAGTCGGTGCTAATTTCTACTCTTGTAGATGCTAAAGACCTGTCCGAAGCCGAttttagagGCAGGTggaag
CCDC65	Knockout	ENSG00000139537.11	CCDC65	ENSG00000139537.11	chr12	+	48914499	48914518	GCACCGGCTCAGTCTCCTGG	48914519	48914521	AGG	48914515	48914516	ENSE00003604654.1	3	0.71467	0.198348	1	0	0	14	1	0.283747	1	a2		CCDC65	ENSG00000139537.11	chr12	+	48918261	48918283	GGGTCACTTGCTAGAATTTAGAA	48918280	48918283	TTTG	48918257	48918260	ENSE00003497888.1	5	1	1	0	0	0	0.595146	1	0.423554	1	b6		3765	1	a2-b6	8	agagaACCTGCagagaccgGCACCGGCTCAGTCTCCTGGGTTTCAGAGCTATGCTGGAAACAGCATAGCAAGTTGAAATAAGGCTAGTCCGTTATCAACTTGAAAAAGTGGCACCGAGTCGGTGCTAATTTCTACTCTTGTAGATGGGTCACTTGCTAGAATTTAGAAttttagagGCAGGTggaag
FKBP11	Knockout	ENSG00000134285.11	FKBP11	ENSG00000134285.11	chr12	+	48925062	48925081	AGCGTGTCTCCAAAAGCAGC	48925082	48925084	GGG	48925078	48925079	ENSE00003586926.1	2	0.584656	0.392633	1	0	1	6	0.75	0.199753	3	a4		FKBP11	ENSG00000134285.11	chr12	+	48925342	48925364	GAGCCCAGCCTCAGCCCGGCACA	48925361	48925364	TTTC	48925338	48925341	ENSE00001309251.9	1	1	1	0	0	0	0.679655	0.75	0.0826141	3	b2		283	0.75	a4-b2	6	agagaACCTGCagagaccgAGCGTGTCTCCAAAAGCAGCGTTTCAGAGCTATGCTGGAAACAGCATAGCAAGTTGAAATAAGGCTAGTCCGTTATCAACTTGAAAAAGTGGCACCGAGTCGGTGCTAATTTCTACTCTTGTAGATGAGCCCAGCCTCAGCCCGGCACAttttagagGCAGGTggaag
FKBP11	Knockout	ENSG00000134285.11	FKBP11	ENSG00000134285.11	chr12	+	48924578	48924597	TGGCCAAGTTCTATAACCAG	48924598	48924600	AGG	48924594	48924595	ENSE00003462031.1	2	0.661623	0.353541	1	0	0	12	0.75	0.307028	3	a1		FKBP11	ENSG00000134285.11	chr12	+	48922142	48922164	GCCAGTAGTTGGCTCGGATTAGT	48922161	48922164	TTTA	48922138	48922141	ENSE00003558433.1	5	1	1	0	0	0	0.682824	0.5	0.784217	4	b6		2433	1	a1-b6	7	agagaACCTGCagagaccgTGGCCAAGTTCTATAACCAGGTTTCAGAGCTATGCTGGAAACAGCATAGCAAGTTGAAATAAGGCTAGTCCGTTATCAACTTGAAAAAGTGGCACCGAGTCGGTGCTAATTTCTACTCTTGTAGATGCCAGTAGTTGGCTCGGATTAGTttttagagGCAGGTggaag
FKBP11	Knockout	ENSG00000134285.11	FKBP11	ENSG00000134285.11	chr12	-	48925311	48925330	TCCCGTCCGGACCCTCCAAG	48925308	48925310	TGG	48925313	48925314	ENSE00001309251.9	1	0.645938	0.384684	1	0	0	3	0.75	0.1418	3	a2		FKBP11	ENSG00000134285.11	chr12	+	48923812	48923834	CATAGGCCAAGTGAGAAGGAATG	48923831	48923834	TTTC	48923808	48923811	ENSE00003483899.1	4	1	1	0	0	0	0.757061	1	0.416769	4	b5		1482	1	a2-b5	7	agagaACCTGCagagaccgTCCCGTCCGGACCCTCCAAGGTTTCAGAGCTATGCTGGAAACAGCATAGCAAGTTGAAATAAGGCTAGTCCGTTATCAACTTGAAAAAGTGGCACCGAGTCGGTGCTAATTTCTACTCTTGTAGATCATAGGCCAAGTGAGAAGGAATGttttagagGCAGGTggaag
FKBP11	Knockout	ENSG00000134285.11	FKBP11	ENSG00000134285.11	chr12	-	48925353	48925372	TGCGGCGGTGTGCCGGGCTG	48925350	48925352	AGG	48925355	48925356	ENSE00001309251.9	1	0.435682	0.234807	1	0	0	18	0.75	0.0900123	3	a21		FKBP11	ENSG00000134285.11	chr12	-	48925049	48925071	GAGACACGCTTCACATACACTAC	48925049	48925052	TTTG	48925072	48925075	ENSE00003586926.1	2	1	1	0	0	0	0.936642	0.75	0.235512	3	b1		306	0.75	a21-b1	22	agagaACCTGCagagaccgTGCGGCGGTGTGCCGGGCTGGTTTCAGAGCTATGCTGGAAACAGCATAGCAAGTTGAAATAAGGCTAGTCCGTTATCAACTTGAAAAAGTGGCACCGAGTCGGTGCTAATTTCTACTCTTGTAGATGAGACACGCTTCACATACACTACttttagagGCAGGTggaag
WNT10B	Knockout	ENSG00000169884.14	WNT10B	ENSG00000169884.14	chr12	+	48970192	48970211	GATGTGCAGACCCTGAAGCG	48970212	48970214	CGG	48970208	48970209	ENSE00001163479.1	3	0.75979	0.439247	1	0	0	7	1	0.185947	1	a1		WNT10B	ENSG00000169884.14	chr12	-	48968115	48968137	CCCCACTCTCTGCCCAGCCCTGG	48968115	48968118	TTTC	48968138	48968141	ENSE00001163470.1	4	1	1	0	0	0	0.293993	0.5	0.463582	4	b4		2093	1	a1-b4	5	agagaACCTGCagagaccgGATGTGCAGACCCTGAAGCGGTTTCAGAGCTATGCTGGAAACAGCATAGCAAGTTGAAATAAGGCTAGTCCGTTATCAACTTGAAAAAGTGGCACCGAGTCGGTGCTAATTTCTACTCTTGTAGATCCCCACTCTCTGCCCAGCCCTGGttttagagGCAGGTggaag
WNT10B	Knockout	ENSG00000169884.14	WNT10B	ENSG00000169884.14	chr12	+	48970164	48970183	GCAGCTGGTGCTGACACTCG	48970184	48970186	TGG	48970180	48970181	ENSE00001163479.1	3	0.626185	0.387477	1	0	1	15	1	0.20994	1	a3		WNT10B	ENSG00000169884.14	chr12	-	48966546	48966568	CCCCTGATGCTCTAGGTGGTAAC	48966546	48966549	TTTC	48966569	48966572	ENSE00001820462.1	5	1	1	0	0	0	0.626896	0.5	0.615253	4	b2		3634	1	a3-b2	5	agagaACCTGCagagaccgGCAGCTGGTGCTGACACTCGGTTTCAGAGCTATGCTGGAAACAGCATAGCAAGTTGAAATAAGGCTAGTCCGTTATCAACTTGAAAAAGTGGCACCGAGTCGGTGCTAATTTCTACTCTTGTAGATCCCCTGATGCTCTAGGTGGTAACttttagagGCAGGTggaag
WNT10B	Knockout	ENSG00000169884.14	WNT10B	ENSG00000169884.14	chr12	+	48970267	48970286	GCCGGACAGCGTCAAGCACA	48970287	48970289	CGG	48970283	48970284	ENSE00001163479.1	3	0.614082	0.356216	1	0	0	7	1	0.12168	1	a4		WNT10B	ENSG00000169884.14	chr12	-	48966308	48966330	AGAAGTCTCCTGACTTCTGTGAG	48966308	48966311	TTTG	48966331	48966334	ENSE00001820462.1	5	0.763975	1	0	1	0	0.173047	0.5	0.819195	5	b5		3975	1	a4-b5	9	agagaACCTGCagagaccgGCCGGACAGCGTCAAGCACAGTTTCAGAGCTATGCTGGAAACAGCATAGCAAGTTGAAATAAGGCTAGTCCGTTATCAACTTGAAAAAGTGGCACCGAGTCGGTGCTAATTTCTACTCTTGTAGATAGAAGTCTCCTGACTTCTGTGAGttttagagGCAGGTggaag
WNT10B	Knockout	ENSG00000169884.14	WNT10B	ENSG00000169884.14	chr12	-	48970221	48970240	CCTGCGCAACCCCGACGTGA	48970218	48970220	CGG	48970223	48970224	ENSE00001163479.1	3	0.581394	0.821053	1	0	0	2	1	0.173093	1	a8		WNT10B	ENSG00000169884.14	chr12	-	48968018	48968040	GAGAGAAGTTCTCTCGGGATTTC	48968018	48968021	TTTG	48968041	48968044	ENSE00001163470.1	4	1	1	0	0	0	0.825528	0.5	0.546701	4	b1		2205	1	a8-b1	9	agagaACCTGCagagaccgCCTGCGCAACCCCGACGTGAGTTTCAGAGCTATGCTGGAAACAGCATAGCAAGTTGAAATAAGGCTAGTCCGTTATCAACTTGAAAAAGTGGCACCGAGTCGGTGCTAATTTCTACTCTTGTAGATGAGAGAAGTTCTCTCGGGATTTCttttagagGCAGGTggaag
WNT1	Knockout	ENSG00000125084.12	WNT1	ENSG00000125084.12	chr12	+	48980514	48980533	CCTGCACGTGTGACTACCGG	48980534	48980536	CGG	48980530	48980531	ENSE00001187250.1	3	0.683927	1	1	0	0	0	1	0.418919	1	a2		WNT1	ENSG00000125084.12	chr12	-	48979538	48979560	CGGCTCAACAGCTGCAGACTGGG	48979538	48979541	TTTG	48979561	48979564	ENSE00001163542.1	2	1	1	0	0	0	0.319053	1	0.157658	1	b1		992	1	a2-b1	3	agagaACCTGCagagaccgCCTGCACGTGTGACTACCGGGTTTCAGAGCTATGCTGGAAACAGCATAGCAAGTTGAAATAAGGCTAGTCCGTTATCAACTTGAAAAAGTGGCACCGAGTCGGTGCTAATTTCTACTCTTGTAGATCGGCTCAACAGCTGCAGACTGGGttttagagGCAGGTggaag
WNT1	Knockout	ENSG00000125084.12	WNT1	ENSG00000125084.12	chr12	+	48979700	48979719	TTCGGCAAGATCGTCAACCG	48979720	48979722	AGG	48979716	48979717	ENSE00001163542.1	2	0.718576	0.935252	1	0	0	1	1	0.318018	1	a1		WNT1	ENSG00000125084.12	chr12	+	48978686	48978708	TGCTACGCTGCTGCTGGCGCTGG	48978705	48978708	TTTC	48978682	48978685	ENSE00001187256.3	1	1	1	0	0	0	0.326477	1	0.0495495	4	b5		1011	1	a1-b5	6	agagaACCTGCagagaccgTTCGGCAAGATCGTCAACCGGTTTCAGAGCTATGCTGGAAACAGCATAGCAAGTTGAAATAAGGCTAGTCCGTTATCAACTTGAAAAAGTGGCACCGAGTCGGTGCTAATTTCTACTCTTGTAGATTGCTACGCTGCTGCTGGCGCTGGttttagagGCAGGTggaag
WNT1	Knockout	ENSG00000125084.12	WNT1	ENSG00000125084.12	chr12	-	48979666	48979685	GAGCAGTGGGACAGTTCCAG	48979663	48979665	CGG	48979668	48979669	ENSE00001163542.1	2	0.676964	0.328837	1	0	0	13	1	0.274775	1	a3		WNT1	ENSG00000125084.12	chr12	+	48981135	48981157	TTCCCCTATCCCCGCAGACCGTA	48981154	48981157	TTTC	48981131	48981134	ENSE00001114101.4	4	1	1	0	0	0	0.689883	1	0.564865	2	b3		1486	1	a3-b3	6	agagaACCTGCagagaccgGAGCAGTGGGACAGTTCCAGGTTTCAGAGCTATGCTGGAAACAGCATAGCAAGTTGAAATAAGGCTAGTCCGTTATCAACTTGAAAAAGTGGCACCGAGTCGGTGCTAATTTCTACTCTTGTAGATTTCCCCTATCCCCGCAGACCGTAttttagagGCAGGTggaag
WNT1	Knockout	ENSG00000125084.12	WNT1	ENSG00000125084.12	chr12	+	48979572	48979591	GTCTGATACGCCAAAATCCG	48979592	48979594	GGG	48979588	48979589	ENSE00001163542.1	2	0.637901	0.868792	1	0	0	2	1	0.202703	1	a4		WNT1	ENSG00000125084.12	chr12	-	48981347	48981369	TGGGCCGGGTCTTCCGGCTCCAG	48981347	48981350	TTTG	48981370	48981373	ENSE00001114101.4	4	1	1	0	0	0	0.358976	1	0.738739	4	b4		1759	1	a4-b4	8	agagaACCTGCagagaccgGTCTGATACGCCAAAATCCGGTTTCAGAGCTATGCTGGAAACAGCATAGCAAGTTGAAATAAGGCTAGTCCGTTATCAACTTGAAAAAGTGGCACCGAGTCGGTGCTAATTTCTACTCTTGTAGATTGGGCCGGGTCTTCCGGCTCCAGttttagagGCAGGTggaag
DDN	Knockout	ENSG00000181418.8	DDN	ENSG00000181418.8	chr12	-	48998079	48998098	ACTCCAGCCAGGACAGACGG	48998076	48998078	AGG	48998081	48998082	ENSE00001884051.1	2	0.683504	0.212995	1	0	0	23	1	0.372246	1	a1		DDN	ENSG00000181418.8	chr12	+	48997872	48997894	GCTTGGGGATGGCTGTCGCTACC	48997891	48997894	TTTG	48997868	48997871	ENSE00001884051.1	2	1	1	0	0	0	0.530462	1	0.461322	1	b1		190	1	a1-b1	2	agagaACCTGCagagaccgACTCCAGCCAGGACAGACGGGTTTCAGAGCTATGCTGGAAACAGCATAGCAAGTTGAAATAAGGCTAGTCCGTTATCAACTTGAAAAAGTGGCACCGAGTCGGTGCTAATTTCTACTCTTGTAGATGCTTGGGGATGGCTGTCGCTACCttttagagGCAGGTggaag
DDN	Knockout	ENSG00000181418.8	DDN	ENSG00000181418.8	chr12	+	48998011	48998030	GTCGGAGACCCCAAGCCCCG	48998031	48998033	AGG	48998027	48998028	ENSE00001884051.1	2	0.683419	0.241707	1	0	0	12	1	0.397562	1	a2		DDN	ENSG00000181418.8	chr12	+	48998497	48998519	GCTCGGTCTCCTTGGCCTCCCGC	48998516	48998519	TTTC	48998493	48998496	ENSE00001884051.1	2	1	1	0	0	0	0.306193	1	0.168308	1	b3		489	1	a2-b3	5	agagaACCTGCagagaccgGTCGGAGACCCCAAGCCCCGGTTTCAGAGCTATGCTGGAAACAGCATAGCAAGTTGAAATAAGGCTAGTCCGTTATCAACTTGAAAAAGTGGCACCGAGTCGGTGCTAATTTCTACTCTTGTAGATGCTCGGTCTCCTTGGCCTCCCGCttttagagGCAGGTggaag
DDN	Knockout	ENSG00000181418.8	DDN	ENSG00000181418.8	chr12	+	48998313	48998332	GCCGACCCTGGGTCGCTCTG	48998333	48998335	CGG	48998329	48998330	ENSE00001884051.1	2	0.677135	0.572398	1	0	0	3	1	0.255977	1	a3		DDN	ENSG00000181418.8	chr12	+	48998071	48998093	TGCGCCCTCCGTCTGTCCTGGCT	48998090	48998093	TTTG	48998067	48998070	ENSE00001884051.1	2	1	1	0	0	0	0.302074	1	0.368026	1	b4		239	1	a3-b4	7	agagaACCTGCagagaccgGCCGACCCTGGGTCGCTCTGGTTTCAGAGCTATGCTGGAAACAGCATAGCAAGTTGAAATAAGGCTAGTCCGTTATCAACTTGAAAAAGTGGCACCGAGTCGGTGCTAATTTCTACTCTTGTAGATTGCGCCCTCCGTCTGTCCTGGCTttttagagGCAGGTggaag
DDN	Knockout	ENSG00000181418.8	DDN	ENSG00000181418.8	chr12	+	48998256	48998275	AGGTGAGCCTCGTAGCTTGG	48998276	48998278	GGG	48998272	48998273	ENSE00001884051.1	2	0.668979	0.423531	1	0	0	3	1	0.2827	1	a5		DDN	ENSG00000181418.8	chr12	+	48997932	48997954	TCCACGACCCCCTTGCCGGGCTC	48997951	48997954	TTTC	48997928	48997931	ENSE00001884051.1	2	1	1	0	0	0	0.398663	1	0.433193	1	b2		321	1	a5-b2	7	agagaACCTGCagagaccgAGGTGAGCCTCGTAGCTTGGGTTTCAGAGCTATGCTGGAAACAGCATAGCAAGTTGAAATAAGGCTAGTCCGTTATCAACTTGAAAAAGTGGCACCGAGTCGGTGCTAATTTCTACTCTTGTAGATTCCACGACCCCCTTGCCGGGCTCttttagagGCAGGTggaag
PRKAG1	Knockout	ENSG00000181929.13	PRKAG1	ENSG00000181929.13	chr12	+	49005305	49005324	CCAAGGCTGATTTATAGTAG	49005325	49005327	CGG	49005321	49005322	ENSE00002406451.1	5	0.587238	0.269361	1	0	2	9	1	0.313725	1	a2		PRKAG1	ENSG00000181929.13	chr12	-	49005497	49005519	GTGACTAACGGTGTACGAGCTGC	49005497	49005500	TTTG	49005520	49005523	ENSE00003580650.1	4	1	1	0	0	0	0.725713	1	0.209804	1	b2		176	1	a2-b2	4	agagaACCTGCagagaccgCCAAGGCTGATTTATAGTAGGTTTCAGAGCTATGCTGGAAACAGCATAGCAAGTTGAAATAAGGCTAGTCCGTTATCAACTTGAAAAAGTGGCACCGAGTCGGTGCTAATTTCTACTCTTGTAGATGTGACTAACGGTGTACGAGCTGCttttagagGCAGGTggaag
PRKAG1	Knockout	ENSG00000181929.13	PRKAG1	ENSG00000181929.13	chr12	+	49004572	49004591	GGTCAATAACTGGCAGCCTG	49004592	49004594	TGG	49004588	49004589	ENSE00003495633.1	8	0.605839	0.262333	1	0	1	15	1	0.472549	1	a1		PRKAG1	ENSG00000181929.13	chr12	-	49005467	49005489	TGGGATAGTAAGAAGCAAAGTTT	49005467	49005470	TTTA	49005490	49005493	ENSE00003580650.1	4	1	1	0	0	0	0.639723	1	0.239216	1	b5		879	1	a1-b5	6	agagaACCTGCagagaccgGGTCAATAACTGGCAGCCTGGTTTCAGAGCTATGCTGGAAACAGCATAGCAAGTTGAAATAAGGCTAGTCCGTTATCAACTTGAAAAAGTGGCACCGAGTCGGTGCTAATTTCTACTCTTGTAGATTGGGATAGTAAGAAGCAAAGTTTttttagagGCAGGTggaag
PRKAG1	Knockout	ENSG00000181929.13	PRKAG1	ENSG00000181929.13	chr12	+	49005475	49005494	CTTCTTACTATCCCATAAAG	49005495	49005497	GGG	49005491	49005492	ENSE00003580650.1	4	0.542684	0.264394	1	0	1	12	1	0.215686	1	a5		PRKAG1	ENSG00000181929.13	chr12	+	49005319	49005341	TAGTAGCGGTGCAGGATATTGAT	49005338	49005341	TTTA	49005315	49005318	ENSE00002406451.1	5	1	1	0	0	0	0.721196	1	0.297059	1	b3		153	1	a5-b3	8	agagaACCTGCagagaccgCTTCTTACTATCCCATAAAGGTTTCAGAGCTATGCTGGAAACAGCATAGCAAGTTGAAATAAGGCTAGTCCGTTATCAACTTGAAAAAGTGGCACCGAGTCGGTGCTAATTTCTACTCTTGTAGATTAGTAGCGGTGCAGGATATTGATttttagagGCAGGTggaag
PRKAG1	Knockout	ENSG00000181929.13	PRKAG1	ENSG00000181929.13	chr12	-	49004966	49004985	TCTGCATTTCTCCTAATGCC	49004963	49004965	AGG	49004968	49004969	ENSE00003664521.1	7	0.495442	0.208568	1	0	0	22	1	0.423529	1	a8		PRKAG1	ENSG00000181929.13	chr12	-	49005145	49005167	AGGTACAGATCTATGAGCTAGAA	49005145	49005148	TTTC	49005168	49005171	ENSE00003694715.1	6	1	1	0	0	0	0.898444	1	0.34902	1	b1		177	1	a8-b1	9	agagaACCTGCagagaccgTCTGCATTTCTCCTAATGCCGTTTCAGAGCTATGCTGGAAACAGCATAGCAAGTTGAAATAAGGCTAGTCCGTTATCAACTTGAAAAAGTGGCACCGAGTCGGTGCTAATTTCTACTCTTGTAGATAGGTACAGATCTATGAGCTAGAAttttagagGCAGGTggaag
KMT2D	Knockout	ENSG00000167548.17	KMT2D	ENSG00000167548.17	chr12	-	49042198	49042217	ACGGACTCTCCTATAACCAG	49042195	49042197	CGG	49042200	49042201	ENSE00001272814.1	29	0.787802	0.579505	1	0	0	4	1	0.359986	1	a1		KMT2D	ENSG00000167548.17	chr12	+	49040131	49040153	GGGAAGGCTCCCCTACTGCCTGA	49040150	49040153	TTTA	49040127	49040130	ENSE00001273127.1	32	1	1	0	0	0	0.787941	1	0.45735	1	b4		2050	1	a1-b4	5	agagaACCTGCagagaccgACGGACTCTCCTATAACCAGGTTTCAGAGCTATGCTGGAAACAGCATAGCAAGTTGAAATAAGGCTAGTCCGTTATCAACTTGAAAAAGTGGCACCGAGTCGGTGCTAATTTCTACTCTTGTAGATGGGAAGGCTCCCCTACTGCCTGAttttagagGCAGGTggaag
KMT2D	Knockout	ENSG00000167548.17	KMT2D	ENSG00000167548.17	chr12	-	49048700	49048719	TGACACCATGCAGAATACCG	49048697	49048699	TGG	49048702	49048703	ENSE00001272909.1	14	0.775712	0.397677	1	0	0	5	1	0.245333	1	a2		KMT2D	ENSG00000167548.17	chr12	+	49040866	49040888	GGGGCCCATAGCTAGGAGAGGAT	49040885	49040888	TTTG	49040862	49040865	ENSE00001273127.1	32	1	1	0	0	0	0.811641	1	0.41323	1	b3		7817	1	a2-b3	5	agagaACCTGCagagaccgTGACACCATGCAGAATACCGGTTTCAGAGCTATGCTGGAAACAGCATAGCAAGTTGAAATAAGGCTAGTCCGTTATCAACTTGAAAAAGTGGCACCGAGTCGGTGCTAATTTCTACTCTTGTAGATGGGGCCCATAGCTAGGAGAGGATttttagagGCAGGTggaag
KMT2D	Knockout	ENSG00000167548.17	KMT2D	ENSG00000167548.17	chr12	+	49050084	49050103	GACCTCCATAGGGGTCACAG	49050104	49050106	GGG	49050100	49050101	ENSE00001272923.4	12	0.769872	0.578316	1	0	1	4	1	0.209316	1	a3		KMT2D	ENSG00000167548.17	chr12	-	49039779	49039801	GCGACAGCTGAACTCCCAGGTAC	49039779	49039782	TTTG	49039802	49039805	ENSE00001273127.1	32	1	1	0	0	0	0.820752	1	0.479621	1	b2		10321	1	a3-b2	5	agagaACCTGCagagaccgGACCTCCATAGGGGTCACAGGTTTCAGAGCTATGCTGGAAACAGCATAGCAAGTTGAAATAAGGCTAGTCCGTTATCAACTTGAAAAAGTGGCACCGAGTCGGTGCTAATTTCTACTCTTGTAGATGCGACAGCTGAACTCCCAGGTACttttagagGCAGGTggaag
KMT2D	Knockout	ENSG00000167548.17	KMT2D	ENSG00000167548.17	chr12	+	49049976	49049995	GATGTCGGATTTGATGAGAG	49049996	49049998	TGG	49049992	49049993	ENSE00001272923.4	12	0.753171	0.402969	1	0	0	10	1	0.215799	1	a5		KMT2D	ENSG00000167548.17	chr12	-	49040048	49040070	GGCCCGGCCCCACCTTGGGCAAG	49040048	49040051	TTTG	49040071	49040074	ENSE00001273127.1	32	1	1	0	0	0	0.847306	1	0.463473	1	b1		9944	1	a5-b1	6	agagaACCTGCagagaccgGATGTCGGATTTGATGAGAGGTTTCAGAGCTATGCTGGAAACAGCATAGCAAGTTGAAATAAGGCTAGTCCGTTATCAACTTGAAAAAGTGGCACCGAGTCGGTGCTAATTTCTACTCTTGTAGATGGCCCGGCCCCACCTTGGGCAAGttttagagGCAGGTggaag
RHEBL1	Knockout	ENSG00000167550.11	RHEBL1	ENSG00000167550.11	chr12	+	49066609	49066628	GGTCACTTACCTATGCAGAG	49066629	49066631	AGG	49066625	49066626	ENSE00003490170.1	4	0.766139	0.915066	1	0	0	2	1	0.48816	1	a1		RHEBL1	ENSG00000167550.11	chr12	-	49069070	49069092	GCACATCAATTTGTGGAAGGCGA	49069070	49069073	TTTG	49069093	49069096	ENSE00001114192.1	2	1	1	0	0	0	0.727975	1	0.160291	1	b2		2445	1	a1-b2	3	agagaACCTGCagagaccgGGTCACTTACCTATGCAGAGGTTTCAGAGCTATGCTGGAAACAGCATAGCAAGTTGAAATAAGGCTAGTCCGTTATCAACTTGAAAAAGTGGCACCGAGTCGGTGCTAATTTCTACTCTTGTAGATGCACATCAATTTGTGGAAGGCGAttttagagGCAGGTggaag
RHEBL1	Knockout	ENSG00000167550.11	RHEBL1	ENSG00000167550.11	chr12	+	49066638	49066657	AATACACAAGCACATAACCA	49066658	49066660	TGG	49066654	49066655	ENSE00003490170.1	4	0.687269	0.234407	1	0	0	27	1	0.435337	1	a2		RHEBL1	ENSG00000167550.11	chr12	-	49066974	49066996	ACCTACATCTGGTGGACACAGCA	49066974	49066977	TTTC	49066997	49067000	ENSE00003560744.1	3	1	1	0	0	0	0.857959	1	0.336976	1	b1		320	1	a2-b1	3	agagaACCTGCagagaccgAATACACAAGCACATAACCAGTTTCAGAGCTATGCTGGAAACAGCATAGCAAGTTGAAATAAGGCTAGTCCGTTATCAACTTGAAAAAGTGGCACCGAGTCGGTGCTAATTTCTACTCTTGTAGATACCTACATCTGGTGGACACAGCAttttagagGCAGGTggaag
RHEBL1	Knockout	ENSG00000167550.11	RHEBL1	ENSG00000167550.11	chr12	-	49069044	49069063	GGAAGGCTACGATCCTACAG	49069041	49069043	TGG	49069046	49069047	ENSE00001114192.1	2	0.641111	0.796603	1	0	0	1	1	0.204007	1	a5		RHEBL1	ENSG00000167550.11	chr12	-	49066686	49066708	TTGCCAGGATGAGTACAGCATTC	49066686	49066689	TTTC	49066709	49066712	ENSE00003490170.1	4	1	1	0	0	0	0.446176	1	0.377049	1	b3		2360	1	a5-b3	8	agagaACCTGCagagaccgGGAAGGCTACGATCCTACAGGTTTCAGAGCTATGCTGGAAACAGCATAGCAAGTTGAAATAAGGCTAGTCCGTTATCAACTTGAAAAAGTGGCACCGAGTCGGTGCTAATTTCTACTCTTGTAGATTTGCCAGGATGAGTACAGCATTCttttagagGCAGGTggaag
RHEBL1	Knockout	ENSG00000167550.11	RHEBL1	ENSG00000167550.11	chr12	-	49066974	49066993	TACATCTGGTGGACACAGCA	49066971	49066973	GGG	49066976	49066977	ENSE00003560744.1	3	0.667398	0.271624	1	0	1	10	1	0.333333	1	a3		RHEBL1	ENSG00000167550.11	chr12	+	49066508	49066530	GTACAGACTCTCAATGACTTGGA	49066527	49066530	TTTG	49066504	49066507	ENSE00003654226.1	5	1	1	0	0	0	0.8459	1	0.510018	2	b6		449	1	a3-b6	9	agagaACCTGCagagaccgTACATCTGGTGGACACAGCAGTTTCAGAGCTATGCTGGAAACAGCATAGCAAGTTGAAATAAGGCTAGTCCGTTATCAACTTGAAAAAGTGGCACCGAGTCGGTGCTAATTTCTACTCTTGTAGATGTACAGACTCTCAATGACTTGGAttttagagGCAGGTggaag
DHH	Knockout	ENSG00000139549.4	DHH	ENSG00000139549.4	chr12	-	49090473	49090492	CCCTGCAGATAACTCACTGG	49090470	49090472	CGG	49090475	49090476	ENSE00003837656.1	3	0.676854	0.479128	1	0	0	8	1	0.483165	1	a4		DHH	ENSG00000139549.4	chr12	-	49091229	49091251	GACATCACTACGTCTGACCGCGA	49091229	49091232	TTTG	49091252	49091255	ENSE00000938726.1	2	1	1	0	0	0	0.754407	1	0.389731	1	b1		754	1	a4-b1	5	agagaACCTGCagagaccgCCCTGCAGATAACTCACTGGGTTTCAGAGCTATGCTGGAAACAGCATAGCAAGTTGAAATAAGGCTAGTCCGTTATCAACTTGAAAAAGTGGCACCGAGTCGGTGCTAATTTCTACTCTTGTAGATGACATCACTACGTCTGACCGCGAttttagagGCAGGTggaag
DHH	Knockout	ENSG00000139549.4	DHH	ENSG00000139549.4	chr12	+	49091272	49091291	GGAGTGAATCCTGAGCGTGG	49091292	49091294	TGG	49091288	49091289	ENSE00000938726.1	2	0.72911	0.365985	1	0	0	8	1	0.340067	1	a1		DHH	ENSG00000139549.4	chr12	+	49090446	49090468	CCGGAAAGCAGCCGCCCGCCCGG	49090465	49090468	TTTC	49090442	49090445	ENSE00003837656.1	3	1	1	0	0	0	0.205787	1	0.491582	1	b5		823	1	a1-b5	6	agagaACCTGCagagaccgGGAGTGAATCCTGAGCGTGGGTTTCAGAGCTATGCTGGAAACAGCATAGCAAGTTGAAATAAGGCTAGTCCGTTATCAACTTGAAAAAGTGGCACCGAGTCGGTGCTAATTTCTACTCTTGTAGATCCGGAAAGCAGCCGCCCGCCCGGttttagagGCAGGTggaag
DHH	Knockout	ENSG00000139549.4	DHH	ENSG00000139549.4	chr12	+	49091239	49091258	ACGTAGTGATGTCCAAAGCA	49091259	49091261	CGG	49091255	49091256	ENSE00000938726.1	2	0.676746	0.516636	1	0	0	6	1	0.367845	1	a5		DHH	ENSG00000139549.4	chr12	-	49094345	49094367	TGCCCGGCGTGCCAGAGCGGACC	49094345	49094348	TTTG	49094368	49094371	ENSE00003832677.1	1	1	1	0	0	0	0.277632	1	0.140572	1	b3		3090	1	a5-b3	8	agagaACCTGCagagaccgACGTAGTGATGTCCAAAGCAGTTTCAGAGCTATGCTGGAAACAGCATAGCAAGTTGAAATAAGGCTAGTCCGTTATCAACTTGAAAAAGTGGCACCGAGTCGGTGCTAATTTCTACTCTTGTAGATTGCCCGGCGTGCCAGAGCGGACCttttagagGCAGGTggaag
DHH	Knockout	ENSG00000139549.4	DHH	ENSG00000139549.4	chr12	+	49091125	49091144	TACCAGCTTTGACCGACACG	49091145	49091147	TGG	49091141	49091142	ENSE00000938726.1	2	0.672709	1	1	0	0	0	1	0.463805	1	a6		DHH	ENSG00000139549.4	chr12	-	49091340	49091362	GCCATTGCCGTGATGAACATGTG	49091340	49091343	TTTG	49091363	49091366	ENSE00000938726.1	2	1	1	0	0	0	0.498722	1	0.296296	1	b2		199	1	a6-b2	8	agagaACCTGCagagaccgTACCAGCTTTGACCGACACGGTTTCAGAGCTATGCTGGAAACAGCATAGCAAGTTGAAATAAGGCTAGTCCGTTATCAACTTGAAAAAGTGGCACCGAGTCGGTGCTAATTTCTACTCTTGTAGATGCCATTGCCGTGATGAACATGTGttttagagGCAGGTggaag
LMBR1L	Knockout	ENSG00000139636.16	LMBR1L	ENSG00000139636.16	chr12	-	49103786	49103805	GGGCCGGGTCTATGAGACAG	49103783	49103785	TGG	49103788	49103789	ENSE00003615010.1	6	0.671084	0.302731	1	0	0	8	1	0.313565	1	a2		LMBR1L	ENSG00000139636.16	chr12	-	49104535	49104557	CTCTAGGCCTCTGGAACCTTGTT	49104535	49104538	TTTG	49104558	49104561	ENSE00003632989.1	5	1	1	0	0	0	0.365416	1	0.236537	1	b3		747	1	a2-b3	5	agagaACCTGCagagaccgGGGCCGGGTCTATGAGACAGGTTTCAGAGCTATGCTGGAAACAGCATAGCAAGTTGAAATAAGGCTAGTCCGTTATCAACTTGAAAAAGTGGCACCGAGTCGGTGCTAATTTCTACTCTTGTAGATCTCTAGGCCTCTGGAACCTTGTTttttagagGCAGGTggaag
LMBR1L	Knockout	ENSG00000139636.16	LMBR1L	ENSG00000139636.16	chr12	-	49104771	49104790	CTCGGAACTACTACATCCAG	49104768	49104770	TGG	49104773	49104774	ENSE00003602894.1	4	0.694021	0.402863	1	0	0	4	1	0.206544	1	a1		LMBR1L	ENSG00000139636.16	chr12	-	49102328	49102350	GACATGGAGCTGCTACACAGACA	49102328	49102331	TTTA	49102351	49102354	ENSE00003658420.1	10	1	1	0	0	0	0.911029	1	0.556919	2	b5		2445	1	a1-b5	6	agagaACCTGCagagaccgCTCGGAACTACTACATCCAGGTTTCAGAGCTATGCTGGAAACAGCATAGCAAGTTGAAATAAGGCTAGTCCGTTATCAACTTGAAAAAGTGGCACCGAGTCGGTGCTAATTTCTACTCTTGTAGATGACATGGAGCTGCTACACAGACAttttagagGCAGGTggaag
LMBR1L	Knockout	ENSG00000139636.16	LMBR1L	ENSG00000139636.16	chr12	-	49103711	49103730	AGCCATTGTGGACAAGAACA	49103708	49103710	AGG	49103713	49103714	ENSE00003615010.1	6	0.66934	0.20949	1	0	2	63	1	0.36469	1	a4		LMBR1L	ENSG00000139636.16	chr12	+	49104453	49104475	TGGAGCCAGCAAAGCCCTCAGAC	49104472	49104475	TTTC	49104449	49104452	ENSE00003632989.1	5	1	1	0	0	0	0.597051	1	0.279482	1	b2		759	1	a4-b2	6	agagaACCTGCagagaccgAGCCATTGTGGACAAGAACAGTTTCAGAGCTATGCTGGAAACAGCATAGCAAGTTGAAATAAGGCTAGTCCGTTATCAACTTGAAAAAGTGGCACCGAGTCGGTGCTAATTTCTACTCTTGTAGATTGGAGCCAGCAAAGCCCTCAGACttttagagGCAGGTggaag
LMBR1L	Knockout	ENSG00000139636.16	LMBR1L	ENSG00000139636.16	chr12	+	49103747	49103766	TACCTAGCACCAGCAGAGTG	49103767	49103769	AGG	49103763	49103764	ENSE00003615010.1	6	0.627482	0.260992	1	0	0	11	1	0.330607	1	a8		LMBR1L	ENSG00000139636.16	chr12	-	49103130	49103152	GGAGTACTATCTCCCCTACCTCT	49103130	49103133	TTTG	49103153	49103156	ENSE00003567655.1	7	1	1	0	0	0	0.89182	1	0.402863	1	b1		633	1	a8-b1	9	agagaACCTGCagagaccgTACCTAGCACCAGCAGAGTGGTTTCAGAGCTATGCTGGAAACAGCATAGCAAGTTGAAATAAGGCTAGTCCGTTATCAACTTGAAAAAGTGGCACCGAGTCGGTGCTAATTTCTACTCTTGTAGATGGAGTACTATCTCCCCTACCTCTttttagagGCAGGTggaag
TUBA1B	Knockout	ENSG00000123416.15	TUBA1B	ENSG00000123416.15	chr12	-	49128925	49128944	CTACAGGCTGACCAGTGCAC	49128922	49128924	CGG	49128927	49128928	ENSE00002364243.1	4	0.634724	0.167622	1	0	2	17	1	0.285292	1	a1		TUBA1B	ENSG00000123416.15	chr12	-	49129710	49129732	CTTCCCGCAGCGTGAGTGCATCT	49129710	49129713	TTTC	49129733	49129736	ENSE00003562279.1	2	0.811558	1	0	1	0	0.303184	1	0.0110865	6	b3		783	1	a1-b3	4	agagaACCTGCagagaccgCTACAGGCTGACCAGTGCACGTTTCAGAGCTATGCTGGAAACAGCATAGCAAGTTGAAATAAGGCTAGTCCGTTATCAACTTGAAAAAGTGGCACCGAGTCGGTGCTAATTTCTACTCTTGTAGATCTTCCCGCAGCGTGAGTGCATCTttttagagGCAGGTggaag
TUBA1B	Knockout	ENSG00000123416.15	TUBA1B	ENSG00000123416.15	chr12	-	49129537	49129556	GCGCTGGCAAGCACGTGCCC	49129534	49129536	CGG	49129539	49129540	ENSE00003562279.1	2	0.381334	0.246279	1	0	3	9	1	0.137472	1	a3		TUBA1B	ENSG00000123416.15	chr12	-	49128927	49128949	TTCCCCTACAGGCTGACCAGTGC	49128927	49128930	TTTA	49128950	49128953	ENSE00002364243.1	4	1	1	0	0	0	0.408877	1	0.285292	1	b2		612	1	a3-b2	5	agagaACCTGCagagaccgGCGCTGGCAAGCACGTGCCCGTTTCAGAGCTATGCTGGAAACAGCATAGCAAGTTGAAATAAGGCTAGTCCGTTATCAACTTGAAAAAGTGGCACCGAGTCGGTGCTAATTTCTACTCTTGTAGATTTCCCCTACAGGCTGACCAGTGCttttagagGCAGGTggaag
TUBA1B	Knockout	ENSG00000123416.15	TUBA1B	ENSG00000123416.15	chr12	+	49131283	49131302	GCACGGCTTACTCACCATAG	49131303	49131305	TGG	49131299	49131300	ENSE00003634293.1	1	0.658029	0.869101	1	0	0	2	1	0.000739098	6	a4		TUBA1B	ENSG00000123416.15	chr12	+	49129228	49129250	TATGTGGTGCTTACCAGCTTGCG	49129247	49129250	TTTA	49129224	49129227	ENSE00003483466.1	3	1	1	0	0	0	0.50531	1	0.272727	1	b1		2052	1	a4-b1	5	agagaACCTGCagagaccgGCACGGCTTACTCACCATAGGTTTCAGAGCTATGCTGGAAACAGCATAGCAAGTTGAAATAAGGCTAGTCCGTTATCAACTTGAAAAAGTGGCACCGAGTCGGTGCTAATTTCTACTCTTGTAGATTATGTGGTGCTTACCAGCTTGCGttttagagGCAGGTggaag
TUBA1B	Knockout	ENSG00000123416.15	TUBA1B	ENSG00000123416.15	chr12	-	49129536	49129555	CGCTGGCAAGCACGTGCCCC	49129533	49129535	GGG	49129538	49129539	ENSE00003562279.1	2	0.458671	0.214108	1	0	4	8	1	0.138211	1	a2		INT	INT	chr8	-	49113193	49113215	TACAGCATGGATATTAGTATTTG	INT	INT	INT	INT	INT	INT	INT	INT	INT	INT	INT	INT	INT	INT	INT	INT	INT		INT	1	a2-INT	7	agagaACCTGCagagaccgCGCTGGCAAGCACGTGCCCCGTTTCAGAGCTATGCTGGAAACAGCATAGCAAGTTGAAATAAGGCTAGTCCGTTATCAACTTGAAAAAGTGGCACCGAGTCGGTGCTAATTTCTACTCTTGTAGATTACAGCATGGATATTAGTATTTGttttagagGCAGGTggaag
TUBA1A	Knockout	ENSG00000167552.15	TUBA1A	ENSG00000167552.15	chr12	+	49185696	49185715	AGGTTGGACGCTCAATATCG	49185716	49185718	AGG	49185712	49185713	ENSE00002288616.1	4	0.629752	0.328024	1	0	2	6	1	0.483776	1	a1		TUBA1A	ENSG00000167552.15	chr12	-	49186821	49186843	CTCCCCACAGCGTGAGTGCATCT	49186821	49186824	TTTC	49186844	49186847	ENSE00003611441.1	2	0.881842	1	0	1	0	0.519459	0.5	0.0132743	6	b4		1109	1	a1-b4	5	agagaACCTGCagagaccgAGGTTGGACGCTCAATATCGGTTTCAGAGCTATGCTGGAAACAGCATAGCAAGTTGAAATAAGGCTAGTCCGTTATCAACTTGAAAAAGTGGCACCGAGTCGGTGCTAATTTCTACTCTTGTAGATCTCCCCACAGCGTGAGTGCATCTttttagagGCAGGTggaag
TUBA1A	Knockout	ENSG00000167552.15	TUBA1A	ENSG00000167552.15	chr12	-	49185977	49185996	TTATAGGCCGACCAGTGCAC	49185974	49185976	GGG	49185979	49185980	ENSE00002288616.1	4	0.591668	0.336783	1	0	1	4	1	0.286873	1	a2		TUBA1A	ENSG00000167552.15	chr12	+	49185670	49185692	ACCTATTAACCTATTCAGGTTAG	49185689	49185692	TTTG	49185666	49185669	ENSE00002288616.1	4	0.540394	1	0	2	0	0.327945	1	0.500737	6	b5		290	1	a2-b5	7	agagaACCTGCagagaccgTTATAGGCCGACCAGTGCACGTTTCAGAGCTATGCTGGAAACAGCATAGCAAGTTGAAATAAGGCTAGTCCGTTATCAACTTGAAAAAGTGGCACCGAGTCGGTGCTAATTTCTACTCTTGTAGATACCTATTAACCTATTCAGGTTAGttttagagGCAGGTggaag
TUBA1A	Knockout	ENSG00000167552.15	TUBA1A	ENSG00000167552.15	chr12	+	49185676	49185695	TAACCTATTCAGGTTAGTAT	49185696	49185698	AGG	49185692	49185693	ENSE00002288616.1	4	0.538318	0.378147	1	0	1	7	1	0.498525	1	a6		TUBA1A	ENSG00000167552.15	chr12	+	49186401	49186423	CCTGTGATAAGTTGCTCAGGGTG	49186420	49186423	TTTG	49186397	49186400	ENSE00003365780.1	3	1	1	0	0	0	0.192481	1	0.196903	1	b2		728	1	a6-b2	8	agagaACCTGCagagaccgTAACCTATTCAGGTTAGTATGTTTCAGAGCTATGCTGGAAACAGCATAGCAAGTTGAAATAAGGCTAGTCCGTTATCAACTTGAAAAAGTGGCACCGAGTCGGTGCTAATTTCTACTCTTGTAGATCCTGTGATAAGTTGCTCAGGGTGttttagagGCAGGTggaag
TUBA1A	Knockout	ENSG00000167552.15	TUBA1A	ENSG00000167552.15	chr12	+	49186303	49186322	AACATACCAGCTTGCGAATT	49186323	49186325	CGG	49186319	49186320	ENSE00003365780.1	3	0.338828	0.325182	1	0	1	4	1	0.271386	1	a9		TUBA1A	ENSG00000167552.15	chr12	-	49185974	49185996	TTATAGGCCGACCAGTGCACGGG	49185974	49185977	TTTG	49185997	49186000	ENSE00002288616.1	4	1	1	0	0	0	0.482007	1	0.29056	1	b1		345	1	a9-b1	10	agagaACCTGCagagaccgAACATACCAGCTTGCGAATTGTTTCAGAGCTATGCTGGAAACAGCATAGCAAGTTGAAATAAGGCTAGTCCGTTATCAACTTGAAAAAGTGGCACCGAGTCGGTGCTAATTTCTACTCTTGTAGATTTATAGGCCGACCAGTGCACGGGttttagagGCAGGTggaag
TUBA1C	Knockout	ENSG00000167553.16	TUBA1C	ENSG00000167553.16	chr12	+	49269615	49269634	TTCTTCAGTGAAACGGGTGC	49269635	49269637	TGG	49269631	49269632	ENSE00003480011.1	2	0.557966	0.209523	1	0	3	19	1	0.243175	1	a1		TUBA1C	ENSG00000167553.16	chr12	-	49228004	49228026	AAGGATCTAATTCCAAGCACACA	49228004	49228007	TTTG	49228027	49228030	ENSE00002248162.1	1	1	1	0	0	0	0.737772	0.333333	0.032381	5	b3		41627	1	a1-b3	4	agagaACCTGCagagaccgTTCTTCAGTGAAACGGGTGCGTTTCAGAGCTATGCTGGAAACAGCATAGCAAGTTGAAATAAGGCTAGTCCGTTATCAACTTGAAAAAGTGGCACCGAGTCGGTGCTAATTTCTACTCTTGTAGATAAGGATCTAATTCCAAGCACACAttttagagGCAGGTggaag
TUBA1C	Knockout	ENSG00000167553.16	TUBA1C	ENSG00000167553.16	chr12	+	49272247	49272266	TTGCAGGCTGACCAGTGCAC	49272267	49272269	CGG	49272263	49272264	ENSE00002391827.3	4	0.586381	0.200961	1	0	2	13	0.666667	0.389841	3	a4		TUBA1C	ENSG00000167553.16	chr12	+	49228117	49228139	ACACATGCACATCCAGCAAAAGC	49228136	49228139	TTTA	49228113	49228116	ENSE00002248162.1	1	1	1	0	0	0	0.807968	0.333333	0.11619	5	b2		44127	0.666667	a4-b2	6	agagaACCTGCagagaccgTTGCAGGCTGACCAGTGCACGTTTCAGAGCTATGCTGGAAACAGCATAGCAAGTTGAAATAAGGCTAGTCCGTTATCAACTTGAAAAAGTGGCACCGAGTCGGTGCTAATTTCTACTCTTGTAGATACACATGCACATCCAGCAAAAGCttttagagGCAGGTggaag
TUBA1C	Knockout	ENSG00000167553.16	TUBA1C	ENSG00000167553.16	chr12	-	49272726	49272745	CTGCTACAGTAAGCTGTTCG	49272723	49272725	TGG	49272728	49272729	ENSE00002391827.3	4	0.472678	0.26616	1	0	3	5	0.666667	0.685079	3	a5		TUBA1C	ENSG00000167553.16	chr12	+	49272250	49272272	CAGGCTGACCAGTGCACCGGTCT	49272269	49272272	TTTG	49272246	49272249	ENSE00002391827.3	4	1	1	0	0	0	0.590282	0.666667	0.393651	3	b1		459	0.666667	a5-b1	6	agagaACCTGCagagaccgCTGCTACAGTAAGCTGTTCGGTTTCAGAGCTATGCTGGAAACAGCATAGCAAGTTGAAATAAGGCTAGTCCGTTATCAACTTGAAAAAGTGGCACCGAGTCGGTGCTAATTTCTACTCTTGTAGATCAGGCTGACCAGTGCACCGGTCTttttagagGCAGGTggaag
TUBA1C	Knockout	ENSG00000167553.16	TUBA1C	ENSG00000167553.16	chr12	-	49272722	49272741	TACAGTAAGCTGTTCGTGGT	49272719	49272721	AGG	49272724	49272725	ENSE00002391827.3	4	0.599481	0.208888	1	0	3	6	0.666667	0.68254	3	a3		TUBA1C	ENSG00000167553.16	chr12	-	49269601	49269623	ACTGAAGAAGGTGTTGAAGGAAT	49269601	49269604	TTTC	49269624	49269627	ENSE00003480011.1	2	0.566594	1	0	0	3	0.572999	1	0.224127	6	b11		3123	1	a3-b11	14	agagaACCTGCagagaccgTACAGTAAGCTGTTCGTGGTGTTTCAGAGCTATGCTGGAAACAGCATAGCAAGTTGAAATAAGGCTAGTCCGTTATCAACTTGAAAAAGTGGCACCGAGTCGGTGCTAATTTCTACTCTTGTAGATACTGAAGAAGGTGTTGAAGGAATttttagagGCAGGTggaag
PRPH	Knockout	ENSG00000135406.14	PRPH	ENSG00000135406.14	chr12	+	49296503	49296522	GTTCCTCAAGAAGCTGCACG	49296523	49296525	AGG	49296519	49296520	ENSE00003572461.1	3	0.708209	0.322061	1	0	0	12	1	0.492199	1	a1		PRPH	ENSG00000135406.14	chr12	+	49295553	49295575	TGGAGCAGCAGAACGCGGCCCTG	49295572	49295575	TTTC	49295549	49295552	ENSE00001279494.6	1	1	1	0	0	0	0.332122	1	0.26383	1	b1		947	1	a1-b1	2	agagaACCTGCagagaccgGTTCCTCAAGAAGCTGCACGGTTTCAGAGCTATGCTGGAAACAGCATAGCAAGTTGAAATAAGGCTAGTCCGTTATCAACTTGAAAAAGTGGCACCGAGTCGGTGCTAATTTCTACTCTTGTAGATTGGAGCAGCAGAACGCGGCCCTGttttagagGCAGGTggaag
PRPH	Knockout	ENSG00000135406.14	PRPH	ENSG00000135406.14	chr12	-	49295529	49295548	GCGTACCTTCTCGATGAAGT	49295526	49295528	TGG	49295531	49295532	ENSE00001279494.6	1	0.646627	0.686267	1	0	1	8	1	0.234752	1	a4		PRPH	ENSG00000135406.14	chr12	-	49297686	49297708	AGGAGGCAAAAGAATGGACGGGC	49297686	49297689	TTTA	49297709	49297712	ENSE00003521805.1	7	1	1	0	0	0	0.37969	1	0.870213	5	b3		2155	1	a4-b3	7	agagaACCTGCagagaccgGCGTACCTTCTCGATGAAGTGTTTCAGAGCTATGCTGGAAACAGCATAGCAAGTTGAAATAAGGCTAGTCCGTTATCAACTTGAAAAAGTGGCACCGAGTCGGTGCTAATTTCTACTCTTGTAGATAGGAGGCAAAAGAATGGACGGGCttttagagGCAGGTggaag
PRPH	Knockout	ENSG00000135406.14	PRPH	ENSG00000135406.14	chr12	-	49295361	49295380	GAAGCTGCCCAGGCGCACCG	49295358	49295360	AGG	49295363	49295364	ENSE00001279494.6	1	0.65917	0.571106	1	0	0	10	1	0.115603	1	a3		PRPH	ENSG00000135406.14	chr12	+	49297953	49297975	TTCAGTGCCTGAGGTGGAGCCTC	49297972	49297975	TTTC	49297949	49297952	ENSE00003578225.1	8	1	1	0	0	0	0.304072	1	0.90922	6	b5		2609	1	a3-b5	8	agagaACCTGCagagaccgGAAGCTGCCCAGGCGCACCGGTTTCAGAGCTATGCTGGAAACAGCATAGCAAGTTGAAATAAGGCTAGTCCGTTATCAACTTGAAAAAGTGGCACCGAGTCGGTGCTAATTTCTACTCTTGTAGATTTCAGTGCCTGAGGTGGAGCCTCttttagagGCAGGTggaag
PRPH	Knockout	ENSG00000135406.14	PRPH	ENSG00000135406.14	chr12	-	49295424	49295443	GGAGAAGTCGAGGCGCTCCG	49295421	49295423	AGG	49295426	49295427	ENSE00001279494.6	1	0.632147	0.497579	1	0	1	2	1	0.160284	1	a7		PRPH	ENSG00000135406.14	chr12	-	49297440	49297462	GCTGTCGCAGCTCCTCCTCGAGC	49297440	49297443	TTTA	49297463	49297466	ENSE00003506308.1	6	1	1	0	0	0	0.364013	1	0.765957	4	b2		2014	1	a7-b2	9	agagaACCTGCagagaccgGGAGAAGTCGAGGCGCTCCGGTTTCAGAGCTATGCTGGAAACAGCATAGCAAGTTGAAATAAGGCTAGTCCGTTATCAACTTGAAAAAGTGGCACCGAGTCGGTGCTAATTTCTACTCTTGTAGATGCTGTCGCAGCTCCTCCTCGAGCttttagagGCAGGTggaag
TROAP	Knockout	ENSG00000135451.13	TROAP	ENSG00000135451.13	chr12	+	49323897	49323916	CAGGCCCCAGGCCGAAAGCC	49323917	49323919	AGG	49323913	49323914	ENSE00001272372.1	3	0.418778	0.196729	1	0	5	23	0.833333	0.0811103	2	a1		TROAP	ENSG00000135451.13	chr12	-	49329896	49329918	CCAGAACCCTCCAGTGACCTTAT	49329896	49329899	TTTC	49329919	49329922	ENSE00000919621.1	12	1	1	0	0	0	0.703513	0.333333	0.495314	5	b7		5983	0.833333	a1-b7	8	agagaACCTGCagagaccgCAGGCCCCAGGCCGAAAGCCGTTTCAGAGCTATGCTGGAAACAGCATAGCAAGTTGAAATAAGGCTAGTCCGTTATCAACTTGAAAAAGTGGCACCGAGTCGGTGCTAATTTCTACTCTTGTAGATCCAGAACCCTCCAGTGACCTTATttttagagGCAGGTggaag
TROAP	Knockout	ENSG00000135451.13	TROAP	ENSG00000135451.13	chr12	-	49323918	49323937	TGATGTCTCTGCCTGGTGCC	49323915	49323917	TGG	49323920	49323921	ENSE00001272372.1	3	0.371238	0.182985	1	0	2	26	0.833333	0.0836337	2	a2		TROAP	ENSG00000135451.13	chr12	+	49325771	49325793	GCCCCCAGAACCCCCACCCACCG	49325790	49325793	TTTG	49325767	49325770	ENSE00003548436.1	5	1	1	0	0	0	0.823463	0.333333	0.255588	5	b6		1870	0.833333	a2-b6	8	agagaACCTGCagagaccgTGATGTCTCTGCCTGGTGCCGTTTCAGAGCTATGCTGGAAACAGCATAGCAAGTTGAAATAAGGCTAGTCCGTTATCAACTTGAAAAAGTGGCACCGAGTCGGTGCTAATTTCTACTCTTGTAGATGCCCCCAGAACCCCCACCCACCGttttagagGCAGGTggaag
TROAP	Knockout	ENSG00000135451.13	TROAP	ENSG00000135451.13	chr12	-	49323866	49323885	AGGGGGCGTTGAATATTGAG	49323863	49323865	CGG	49323868	49323869	ENSE00001272372.1	3	0.737238	0.577022	1	0	0	4	0.833333	0.0648882	3	a3		TROAP	ENSG00000135451.13	chr12	-	49325584	49325606	GCCAGACTAGGCTGGCGCCCCAG	49325584	49325587	TTTA	49325607	49325610	ENSE00003630451.1	4	1	1	0	0	0	0.83831	0.333333	0.21305	5	b5		1716	0.833333	a3-b5	8	agagaACCTGCagagaccgAGGGGGCGTTGAATATTGAGGTTTCAGAGCTATGCTGGAAACAGCATAGCAAGTTGAAATAAGGCTAGTCCGTTATCAACTTGAAAAAGTGGCACCGAGTCGGTGCTAATTTCTACTCTTGTAGATGCCAGACTAGGCTGGCGCCCCAGttttagagGCAGGTggaag
TROAP	Knockout	ENSG00000135451.13	TROAP	ENSG00000135451.13	chr12	-	49323973	49323992	TAGGCCTGAGCTCTTCCAAG	49323970	49323972	GGG	49323975	49323976	ENSE00001272372.1	3	0.673012	0.284401	1	0	1	10	0.833333	0.103461	4	a17		TROAP	ENSG00000135451.13	chr12	+	49323826	49323848	TCCCCGCTCCCTCCCCTAGAGAT	49323845	49323848	TTTG	49323822	49323825	ENSE00001272372.1	3	0.669203	1	0	0	1	0.660747	0.833333	0.056597	5	b9		130	0.833333	a17-b9	26	agagaACCTGCagagaccgTAGGCCTGAGCTCTTCCAAGGTTTCAGAGCTATGCTGGAAACAGCATAGCAAGTTGAAATAAGGCTAGTCCGTTATCAACTTGAAAAAGTGGCACCGAGTCGGTGCTAATTTCTACTCTTGTAGATTCCCCGCTCCCTCCCCTAGAGATttttagagGCAGGTggaag
C1QL4	Knockout	ENSG00000186897.5	C1QL4	ENSG00000186897.5	chr12	+	49336134	49336153	CCCGCGTAGAAAGCAATGCG	49336154	49336156	AGG	49336150	49336151	ENSE00001335070.3	1	0.6601	0.868613	1	0	0	1	1	0.457983	1	a1		C1QL4	ENSG00000186897.5	chr12	+	49336287	49336309	CCGCGCCGGCCCACCTCTCCCTT	49336306	49336309	TTTC	49336283	49336286	ENSE00001335070.3	1	1	1	0	0	0	0.253453	1	0.239496	1	b1		156	1	a1-b1	2	agagaACCTGCagagaccgCCCGCGTAGAAAGCAATGCGGTTTCAGAGCTATGCTGGAAACAGCATAGCAAGTTGAAATAAGGCTAGTCCGTTATCAACTTGAAAAAGTGGCACCGAGTCGGTGCTAATTTCTACTCTTGTAGATCCGCGCCGGCCCACCTCTCCCTTttttagagGCAGGTggaag
C1QL4	Knockout	ENSG00000186897.5	C1QL4	ENSG00000186897.5	chr12	+	49336372	49336391	CATGCGGGTCGCACACCATG	49336392	49336394	CGG	49336388	49336389	ENSE00001335070.3	1	0.639259	0.489827	1	0	1	3	1	0.12465	1	a2		C1QL4	ENSG00000186897.5	chr12	-	49336016	49336038	CTTGCCCCATGCCAGGCGTCTAC	49336016	49336019	TTTA	49336039	49336042	ENSE00001335070.3	1	0.788342	1	0	0	2	0.139299	1	0.645658	4	b3		372	1	a2-b3	5	agagaACCTGCagagaccgCATGCGGGTCGCACACCATGGTTTCAGAGCTATGCTGGAAACAGCATAGCAAGTTGAAATAAGGCTAGTCCGTTATCAACTTGAAAAAGTGGCACCGAGTCGGTGCTAATTTCTACTCTTGTAGATCTTGCCCCATGCCAGGCGTCTACttttagagGCAGGTggaag
C1QL4	Knockout	ENSG00000186897.5	C1QL4	ENSG00000186897.5	chr12	+	49336347	49336366	CCGTCGGGACCAGGGCCACG	49336367	49336369	GGG	49336363	49336364	ENSE00001335070.3	1	0.626825	0.566211	1	0	0	8	1	0.159664	1	a3		C1QL4	ENSG00000186897.5	chr12	-	49336119	49336141	TACGCGGGCCTGCGGCGGCCCCA	49336119	49336122	TTTC	49336142	49336145	ENSE00001335070.3	1	1	1	0	0	0	0.442011	1	0.501401	2	b2		244	1	a3-b2	5	agagaACCTGCagagaccgCCGTCGGGACCAGGGCCACGGTTTCAGAGCTATGCTGGAAACAGCATAGCAAGTTGAAATAAGGCTAGTCCGTTATCAACTTGAAAAAGTGGCACCGAGTCGGTGCTAATTTCTACTCTTGTAGATTACGCGGGCCTGCGGCGGCCCCAttttagagGCAGGTggaag
C1QL4	Knockout	ENSG00000186897.5	C1QL4	ENSG00000186897.5	chr12	-	49336404	49336423	CCAGCGCACTACGAGATGCT	49336401	49336403	GGG	49336406	49336407	ENSE00001335070.3	1	0.599243	0.597423	1	0	2	0	1	0.0994398	1	a7		C1QL4	ENSG00000186897.5	chr12	+	49333121	49333143	CCGCCGTCCAGCTTGATGAAGAC	49333140	49333143	TTTC	49333117	49333120	ENSE00001335066.5	2	0.80531	1	0	1	0	0.259222	1	0.882353	5	b4		3266	1	a7-b4	11	agagaACCTGCagagaccgCCAGCGCACTACGAGATGCTGTTTCAGAGCTATGCTGGAAACAGCATAGCAAGTTGAAATAAGGCTAGTCCGTTATCAACTTGAAAAAGTGGCACCGAGTCGGTGCTAATTTCTACTCTTGTAGATCCGCCGTCCAGCTTGATGAAGACttttagagGCAGGTggaag
DNAJC22	Knockout	ENSG00000178401.16	DNAJC22	ENSG00000178401.16	chr12	+	49349258	49349277	CAGACTTTAAGAACACTCTG	49349278	49349280	GGG	49349274	49349275	ENSE00001264564.1	2	0.718357	0.374845	1	0	0	12	1	0.392962	1	a1		DNAJC22	ENSG00000178401.16	chr12	+	49349039	49349061	TAGCTCAGGCCAACAGAGCCCAG	49349058	49349061	TTTG	49349035	49349038	ENSE00001264564.1	2	1	1	0	0	0	0.597256	1	0.181818	1	b1		216	1	a1-b1	2	agagaACCTGCagagaccgCAGACTTTAAGAACACTCTGGTTTCAGAGCTATGCTGGAAACAGCATAGCAAGTTGAAATAAGGCTAGTCCGTTATCAACTTGAAAAAGTGGCACCGAGTCGGTGCTAATTTCTACTCTTGTAGATTAGCTCAGGCCAACAGAGCCCAGttttagagGCAGGTggaag
DNAJC22	Knockout	ENSG00000178401.16	DNAJC22	ENSG00000178401.16	chr12	+	49349345	49349364	CCGCCAGCATTACAGCTCAG	49349365	49349367	AGG	49349361	49349362	ENSE00001264564.1	2	0.705099	0.334984	1	0	0	6	1	0.478006	1	a2		DNAJC22	ENSG00000178401.16	chr12	+	49349172	49349194	TTCCATGGTCAACTTCTATATTG	49349191	49349194	TTTC	49349168	49349171	ENSE00001264564.1	2	1	1	0	0	0	0.412093	1	0.311828	1	b3		170	1	a2-b3	5	agagaACCTGCagagaccgCCGCCAGCATTACAGCTCAGGTTTCAGAGCTATGCTGGAAACAGCATAGCAAGTTGAAATAAGGCTAGTCCGTTATCAACTTGAAAAAGTGGCACCGAGTCGGTGCTAATTTCTACTCTTGTAGATTTCCATGGTCAACTTCTATATTGttttagagGCAGGTggaag
DNAJC22	Knockout	ENSG00000178401.16	DNAJC22	ENSG00000178401.16	chr12	-	49349151	49349170	AAAGGCTAATCAGTGCCACA	49349148	49349150	AGG	49349153	49349154	ENSE00001264564.1	2	0.683174	0.425456	1	0	0	8	1	0.274682	1	a4		DNAJC22	ENSG00000178401.16	chr12	-	49349356	49349378	TAGCGGCGATGCCTCTGAGCTGT	49349356	49349359	TTTG	49349379	49349382	ENSE00001264564.1	2	1	1	0	0	0	0.512761	1	0.473118	1	b2		203	1	a4-b2	6	agagaACCTGCagagaccgAAAGGCTAATCAGTGCCACAGTTTCAGAGCTATGCTGGAAACAGCATAGCAAGTTGAAATAAGGCTAGTCCGTTATCAACTTGAAAAAGTGGCACCGAGTCGGTGCTAATTTCTACTCTTGTAGATTAGCGGCGATGCCTCTGAGCTGTttttagagGCAGGTggaag
DNAJC22	Knockout	ENSG00000178401.16	DNAJC22	ENSG00000178401.16	chr12	-	49349316	49349335	TGGGCAGTATGGCTATGGGG	49349313	49349315	CGG	49349318	49349319	ENSE00001264564.1	2	0.679948	0.288652	1	0	2	11	1	0.435973	1	a5		DNAJC22	ENSG00000178401.16	chr12	+	49349117	49349139	CTGCCCAGGTGATAGTTGGCATC	49349136	49349139	TTTG	49349113	49349116	ENSE00001264564.1	2	1	1	0	0	0	0.405025	1	0.258065	1	b4		182	1	a5-b4	9	agagaACCTGCagagaccgTGGGCAGTATGGCTATGGGGGTTTCAGAGCTATGCTGGAAACAGCATAGCAAGTTGAAATAAGGCTAGTCCGTTATCAACTTGAAAAAGTGGCACCGAGTCGGTGCTAATTTCTACTCTTGTAGATCTGCCCAGGTGATAGTTGGCATCttttagagGCAGGTggaag
SPATS2	Knockout	ENSG00000123352.18	SPATS2	ENSG00000123352.18	chr12	+	49489524	49489543	GCAGCACTTTGATAACTGTG	49489544	49489546	TGG	49489540	49489541	ENSE00003546997.1	4	0.716102	0.246598	1	0	1	16	0.75	0.207629	3	a1		SPATS2	ENSG00000123352.18	chr12	+	49494930	49494952	GAGACACTTTCAATAGATGCCAG	49494949	49494952	TTTG	49494926	49494929	ENSE00003607461.1	6	1	1	0	0	0	0.787288	0.75	0.366757	3	b4		5409	0.75	a1-b4	5	agagaACCTGCagagaccgGCAGCACTTTGATAACTGTGGTTTCAGAGCTATGCTGGAAACAGCATAGCAAGTTGAAATAAGGCTAGTCCGTTATCAACTTGAAAAAGTGGCACCGAGTCGGTGCTAATTTCTACTCTTGTAGATGAGACACTTTCAATAGATGCCAGttttagagGCAGGTggaag
SPATS2	Knockout	ENSG00000123352.18	SPATS2	ENSG00000123352.18	chr12	-	49494775	49494794	GATGCCGTTACTTGGTTCTG	49494772	49494774	CGG	49494777	49494778	ENSE00003607461.1	6	0.709162	0.496774	1	0	1	1	0.75	0.273025	3	a2		SPATS2	ENSG00000123352.18	chr12	-	49500120	49500142	ACTACAACTCGATACCGTGCAAG	49500120	49500123	TTTA	49500143	49500146	ENSE00003607495.1	8	1	1	0	0	0	0.829074	0.75	0.519891	3	b3		5343	0.75	a2-b3	5	agagaACCTGCagagaccgGATGCCGTTACTTGGTTCTGGTTTCAGAGCTATGCTGGAAACAGCATAGCAAGTTGAAATAAGGCTAGTCCGTTATCAACTTGAAAAAGTGGCACCGAGTCGGTGCTAATTTCTACTCTTGTAGATACTACAACTCGATACCGTGCAAGttttagagGCAGGTggaag
SPATS2	Knockout	ENSG00000123352.18	SPATS2	ENSG00000123352.18	chr12	+	49494837	49494856	GCGCCTTCCTCAGAGAAAGG	49494857	49494859	TGG	49494853	49494854	ENSE00003607461.1	6	0.675955	0.364219	1	0	0	9	0.75	0.314441	3	a3		SPATS2	ENSG00000123352.18	chr12	-	49496926	49496948	TGTGGTAGGTCTTGAGAGAGATT	49496926	49496929	TTTC	49496949	49496952	ENSE00003568079.1	7	1	1	0	0	0	0.848862	0.75	0.446866	3	b2		2073	0.75	a3-b2	5	agagaACCTGCagagaccgGCGCCTTCCTCAGAGAAAGGGTTTCAGAGCTATGCTGGAAACAGCATAGCAAGTTGAAATAAGGCTAGTCCGTTATCAACTTGAAAAAGTGGCACCGAGTCGGTGCTAATTTCTACTCTTGTAGATTGTGGTAGGTCTTGAGAGAGATTttttagagGCAGGTggaag
SPATS2	Knockout	ENSG00000123352.18	SPATS2	ENSG00000123352.18	chr12	+	49500106	49500125	GCTGCACAGTGTCTCTTGCA	49500126	49500128	CGG	49500122	49500123	ENSE00003607495.1	8	0.671175	0.219226	1	0	2	20	0.75	0.520981	3	a4		SPATS2	ENSG00000123352.18	chr12	-	49522801	49522823	GGGTCTCTACATCACAGGTGAAC	49522801	49522804	TTTA	49522824	49522827	ENSE00003585708.1	11	1	1	0	0	0	0.906077	0.75	0.686104	3	b1		22679	0.75	a4-b1	5	agagaACCTGCagagaccgGCTGCACAGTGTCTCTTGCAGTTTCAGAGCTATGCTGGAAACAGCATAGCAAGTTGAAATAAGGCTAGTCCGTTATCAACTTGAAAAAGTGGCACCGAGTCGGTGCTAATTTCTACTCTTGTAGATGGGTCTCTACATCACAGGTGAACttttagagGCAGGTggaag
KCNH3	Knockout	ENSG00000135519.8	KCNH3	ENSG00000135519.8	chr12	-	49544266	49544285	CATGAGCAGTGTCAGCACCA	49544263	49544265	CGG	49544268	49544269	ENSE00001161646.1	7	0.751792	0.177183	1	0	2	21	1	0.330871	1	a2		KCNH3	ENSG00000135519.8	chr12	-	49543952	49543974	GGGCAAACACCACCTGGCCCGAC	49543952	49543955	TTTG	49543975	49543978	ENSE00001258589.2	6	1	1	0	0	0	0.873393	1	0.265005	1	b2		316	1	a2-b2	4	agagaACCTGCagagaccgCATGAGCAGTGTCAGCACCAGTTTCAGAGCTATGCTGGAAACAGCATAGCAAGTTGAAATAAGGCTAGTCCGTTATCAACTTGAAAAAGTGGCACCGAGTCGGTGCTAATTTCTACTCTTGTAGATGGGCAAACACCACCTGGCCCGACttttagagGCAGGTggaag
KCNH3	Knockout	ENSG00000135519.8	KCNH3	ENSG00000135519.8	chr12	+	49544051	49544070	ACATGCCTTCAAGGTCAACG	49544071	49544073	TGG	49544067	49544068	ENSE00001258589.2	6	0.752563	0.66206	1	0	0	3	1	0.3004	1	a1		KCNH3	ENSG00000135519.8	chr12	+	49544333	49544355	CATTGGCCAGCGGGAGATCGAGA	49544352	49544355	TTTA	49544329	49544332	ENSE00001161646.1	7	1	1	0	0	0	0.453869	1	0.356725	1	b5		285	1	a1-b5	6	agagaACCTGCagagaccgACATGCCTTCAAGGTCAACGGTTTCAGAGCTATGCTGGAAACAGCATAGCAAGTTGAAATAAGGCTAGTCCGTTATCAACTTGAAAAAGTGGCACCGAGTCGGTGCTAATTTCTACTCTTGTAGATCATTGGCCAGCGGGAGATCGAGAttttagagGCAGGTggaag
KCNH3	Knockout	ENSG00000135519.8	KCNH3	ENSG00000135519.8	chr12	-	49543975	49543994	GTGGAGGCAAATGGACTTTG	49543972	49543974	GGG	49543977	49543978	ENSE00001258589.2	6	0.724111	0.161028	1	0	2	22	1	0.272699	1	a3		KCNH3	ENSG00000135519.8	chr12	-	49541699	49541721	GCTGATGTCCTTGTGAGAGACTA	49541699	49541702	TTTC	49541722	49541725	ENSE00003578020.1	3	1	1	0	0	0	0.845184	1	0.116959	1	b3		2278	1	a3-b3	6	agagaACCTGCagagaccgGTGGAGGCAAATGGACTTTGGTTTCAGAGCTATGCTGGAAACAGCATAGCAAGTTGAAATAAGGCTAGTCCGTTATCAACTTGAAAAAGTGGCACCGAGTCGGTGCTAATTTCTACTCTTGTAGATGCTGATGTCCTTGTGAGAGACTAttttagagGCAGGTggaag
KCNH3	Knockout	ENSG00000135519.8	KCNH3	ENSG00000135519.8	chr12	-	49544005	49544024	GACATCCAGCAGGAACCAGG	49544002	49544004	TGG	49544007	49544008	ENSE00001258589.2	6	0.71625	0.171295	1	0	1	17	1	0.281933	1	a5		KCNH3	ENSG00000135519.8	chr12	+	49543285	49543307	GGGAGAAACCAAACTTGCCTGAG	49543304	49543307	TTTG	49543281	49543284	ENSE00003652709.1	5	1	1	0	0	0	0.878329	1	0.187442	1	b1		703	1	a5-b1	6	agagaACCTGCagagaccgGACATCCAGCAGGAACCAGGGTTTCAGAGCTATGCTGGAAACAGCATAGCAAGTTGAAATAAGGCTAGTCCGTTATCAACTTGAAAAAGTGGCACCGAGTCGGTGCTAATTTCTACTCTTGTAGATGGGAGAAACCAAACTTGCCTGAGttttagagGCAGGTggaag
MCRS1	Knockout	ENSG00000187778.14	MCRS1	ENSG00000187778.14	chr12	+	49563108	49563127	TCCTGGAAGGTCTCCAAGGT	49563128	49563130	GGG	49563124	49563125	ENSE00003540624.1	8	0.521346	0.256087	1	0	1	27	1	0.491342	1	a1		MCRS1	ENSG00000187778.14	chr12	-	49563453	49563475	GCAAGGCTGAGGAGCAGCTGCTG	49563453	49563456	TTTA	49563476	49563479	ENSE00003664882.1	7	1	1	0	0	0	0.543438	1	0.468975	2	b2		329	1	a1-b2	3	agagaACCTGCagagaccgTCCTGGAAGGTCTCCAAGGTGTTTCAGAGCTATGCTGGAAACAGCATAGCAAGTTGAAATAAGGCTAGTCCGTTATCAACTTGAAAAAGTGGCACCGAGTCGGTGCTAATTTCTACTCTTGTAGATGCAAGGCTGAGGAGCAGCTGCTGttttagagGCAGGTggaag
MCRS1	Knockout	ENSG00000187778.14	MCRS1	ENSG00000187778.14	chr12	-	49563445	49563464	GAGCAGCTGCTGAGCAAAGT	49563442	49563444	GGG	49563447	49563448	ENSE00003664882.1	7	0.497208	0.355483	1	0	2	18	1	0.473304	1	a2		MCRS1	ENSG00000187778.14	chr12	-	49563128	49563150	TTGCCCTCTAGACCAGCCAGCCC	49563128	49563131	TTTC	49563151	49563154	ENSE00003540624.1	8	1	1	0	0	0	0.41837	1	0.488456	1	b1		319	1	a2-b1	3	agagaACCTGCagagaccgGAGCAGCTGCTGAGCAAAGTGTTTCAGAGCTATGCTGGAAACAGCATAGCAAGTTGAAATAAGGCTAGTCCGTTATCAACTTGAAAAAGTGGCACCGAGTCGGTGCTAATTTCTACTCTTGTAGATTTGCCCTCTAGACCAGCCAGCCCttttagagGCAGGTggaag
MCRS1	Knockout	ENSG00000187778.14	MCRS1	ENSG00000187778.14	chr12	+	49563026	49563045	CTGCTTCATGAGCTGCCAGT	49563046	49563048	GGG	49563042	49563043	ENSE00003540624.1	8	0.640589	0.324358	1	0	2	14	1	0.550505	2	a4		MCRS1	ENSG00000187778.14	chr12	+	49566098	49566120	GGGATGGTGCCCAAGGCCTGGGA	49566117	49566120	TTTA	49566094	49566097	ENSE00003499842.1	3	1	1	0	0	0	0.599752	0.5	0.0779221	4	b6		3075	1	a4-b6	10	agagaACCTGCagagaccgCTGCTTCATGAGCTGCCAGTGTTTCAGAGCTATGCTGGAAACAGCATAGCAAGTTGAAATAAGGCTAGTCCGTTATCAACTTGAAAAAGTGGCACCGAGTCGGTGCTAATTTCTACTCTTGTAGATGGGATGGTGCCCAAGGCCTGGGAttttagagGCAGGTggaag
MCRS1	Knockout	ENSG00000187778.14	MCRS1	ENSG00000187778.14	chr12	-	49560353	49560372	AGTGCAGCCGCTGCCCAAAG	49560350	49560352	GGG	49560355	49560356	ENSE00003672493.1	9	0.637314	0.424611	1	0	0	8	1	0.591631	2	a5		MCRS1	ENSG00000187778.14	chr12	+	49565618	49565640	CCAGGCTGCTCTCCACCAGCTCA	49565637	49565640	TTTG	49565614	49565617	ENSE00003484242.1	4	0.992161	1	0	0	1	0.648201	0.5	0.129149	4	b5		5282	1	a5-b5	10	agagaACCTGCagagaccgAGTGCAGCCGCTGCCCAAAGGTTTCAGAGCTATGCTGGAAACAGCATAGCAAGTTGAAATAAGGCTAGTCCGTTATCAACTTGAAAAAGTGGCACCGAGTCGGTGCTAATTTCTACTCTTGTAGATCCAGGCTGCTCTCCACCAGCTCAttttagagGCAGGTggaag
PRPF40B	Knockout	ENSG00000110844.14	PRPF40B	ENSG00000110844.14	chr12	+	49633444	49633463	TCCCTGGAAAGAGTACAAGT	49633464	49633466	CGG	49633460	49633461	ENSE00003608827.1	7	0.741922	0.346182	1	0	0	11	1	0.163414	1	a2		PRPF40B	ENSG00000110844.14	chr12	+	49635385	49635407	GGGAGCTGGAGGTCTGGGCTGTG	49635404	49635407	TTTG	49635381	49635384	ENSE00001766738.1	13	1	1	0	0	0	0.490209	1	0.43628	1	b3		1944	1	a2-b3	5	agagaACCTGCagagaccgTCCCTGGAAAGAGTACAAGTGTTTCAGAGCTATGCTGGAAACAGCATAGCAAGTTGAAATAAGGCTAGTCCGTTATCAACTTGAAAAAGTGGCACCGAGTCGGTGCTAATTTCTACTCTTGTAGATGGGAGCTGGAGGTCTGGGCTGTGttttagagGCAGGTggaag
PRPF40B	Knockout	ENSG00000110844.14	PRPF40B	ENSG00000110844.14	chr12	-	49634546	49634565	GTTCCCATGAGGCATTGGAG	49634543	49634545	GGG	49634548	49634549	ENSE00001657313.1	11	0.703048	0.348136	1	0	1	14	1	0.33716	1	a3		PRPF40B	ENSG00000110844.14	chr12	-	49635898	49635920	GAAGTTGACACTACTCATCCCAT	49635898	49635901	TTTG	49635921	49635924	ENSE00001717286.1	14	1	1	0	0	0	0.679218	1	0.484118	1	b2		1350	1	a3-b2	5	agagaACCTGCagagaccgGTTCCCATGAGGCATTGGAGGTTTCAGAGCTATGCTGGAAACAGCATAGCAAGTTGAAATAAGGCTAGTCCGTTATCAACTTGAAAAAGTGGCACCGAGTCGGTGCTAATTTCTACTCTTGTAGATGAAGTTGACACTACTCATCCCATttttagagGCAGGTggaag
PRPF40B	Knockout	ENSG00000110844.14	PRPF40B	ENSG00000110844.14	chr12	+	49635910	49635929	GTGTCAACTTCCAAACCACG	49635930	49635932	TGG	49635926	49635927	ENSE00001717286.1	14	0.758567	0.577642	1	0	0	3	1	0.494834	1	a1		PRPF40B	ENSG00000110844.14	chr12	+	49635223	49635245	CTGGAGCAGCATGAACGCATGAC	49635242	49635245	TTTC	49635219	49635222	ENSE00001797999.1	12	1	1	0	0	0	0.41656	1	0.412935	1	b5		684	1	a1-b5	6	agagaACCTGCagagaccgGTGTCAACTTCCAAACCACGGTTTCAGAGCTATGCTGGAAACAGCATAGCAAGTTGAAATAAGGCTAGTCCGTTATCAACTTGAAAAAGTGGCACCGAGTCGGTGCTAATTTCTACTCTTGTAGATCTGGAGCAGCATGAACGCATGACttttagagGCAGGTggaag
PRPF40B	Knockout	ENSG00000110844.14	PRPF40B	ENSG00000110844.14	chr12	+	49633632	49633651	CACAGTTCTAGTCAAACAAG	49633652	49633654	AGG	49633648	49633649	ENSE00003499593.1	8	0.668572	0.371308	1	0	1	10	1	0.201301	1	a5		PRPF40B	ENSG00000110844.14	chr12	-	49635860	49635882	GGGCCTGGATATTGCGGCGCCGG	49635860	49635863	TTTA	49635883	49635886	ENSE00001717286.1	14	1	1	0	0	0	0.750112	1	0.469575	1	b1		2212	1	a5-b1	6	agagaACCTGCagagaccgCACAGTTCTAGTCAAACAAGGTTTCAGAGCTATGCTGGAAACAGCATAGCAAGTTGAAATAAGGCTAGTCCGTTATCAACTTGAAAAAGTGGCACCGAGTCGGTGCTAATTTCTACTCTTGTAGATGGGCCTGGATATTGCGGCGCCGGttttagagGCAGGTggaag
FAM186B	Knockout	ENSG00000135436.8	FAM186B	ENSG00000135436.8	chr12	+	49603253	49603272	TTGGTGGCAATGAGGGACAG	49603273	49603275	CGG	49603269	49603270	ENSE00003581322.1	3	0.745405	0.161784	1	0	3	27	1	0.156775	1	a1		FAM186B	ENSG00000135436.8	chr12	-	49600613	49600635	TGTTGACTCCCCAGGTCCCTCTG	49600613	49600616	TTTC	49600636	49600639	ENSE00003468800.1	4	1	1	0	0	0	0.560198	1	0.382979	1	b4		2656	1	a1-b4	5	agagaACCTGCagagaccgTTGGTGGCAATGAGGGACAGGTTTCAGAGCTATGCTGGAAACAGCATAGCAAGTTGAAATAAGGCTAGTCCGTTATCAACTTGAAAAAGTGGCACCGAGTCGGTGCTAATTTCTACTCTTGTAGATTGTTGACTCCCCAGGTCCCTCTGttttagagGCAGGTggaag
FAM186B	Knockout	ENSG00000135436.8	FAM186B	ENSG00000135436.8	chr12	-	49600907	49600926	TGTGGTGGAGAACCTCAACA	49600904	49600906	AGG	49600909	49600910	ENSE00003468800.1	4	0.710199	0.505208	1	0	0	8	1	0.27249	1	a3		FAM186B	ENSG00000135436.8	chr12	+	49600338	49600360	TGCCACCGGTCTTTCCCATTTCT	49600357	49600360	TTTC	49600334	49600337	ENSE00003468800.1	4	1	1	0	0	0	0.696727	1	0.478537	1	b2		552	1	a3-b2	5	agagaACCTGCagagaccgTGTGGTGGAGAACCTCAACAGTTTCAGAGCTATGCTGGAAACAGCATAGCAAGTTGAAATAAGGCTAGTCCGTTATCAACTTGAAAAAGTGGCACCGAGTCGGTGCTAATTTCTACTCTTGTAGATTGCCACCGGTCTTTCCCATTTCTttttagagGCAGGTggaag
FAM186B	Knockout	ENSG00000135436.8	FAM186B	ENSG00000135436.8	chr12	-	49601018	49601037	CCAGCATACCATGAACACGA	49601015	49601017	AGG	49601020	49601021	ENSE00003468800.1	4	0.709464	0.659364	1	0	0	3	1	0.231056	1	a4		FAM186B	ENSG00000135436.8	chr12	+	49603256	49603278	GTGGCAATGAGGGACAGCGGTAA	49603275	49603278	TTTG	49603252	49603255	ENSE00003581322.1	3	1	1	0	0	0	0.833985	1	0.154535	1	b1		2255	1	a4-b1	5	agagaACCTGCagagaccgCCAGCATACCATGAACACGAGTTTCAGAGCTATGCTGGAAACAGCATAGCAAGTTGAAATAAGGCTAGTCCGTTATCAACTTGAAAAAGTGGCACCGAGTCGGTGCTAATTTCTACTCTTGTAGATGTGGCAATGAGGGACAGCGGTAAttttagagGCAGGTggaag
FAM186B	Knockout	ENSG00000135436.8	FAM186B	ENSG00000135436.8	chr12	-	49600790	49600809	GCACTTCCAGCAGTTCATGG	49600787	49600789	AGG	49600792	49600793	ENSE00003468800.1	4	0.713855	0.219548	1	0	4	14	1	0.316163	1	a2		FAM186B	ENSG00000135436.8	chr12	+	49603204	49603226	TCCTTCAATGAGAGTGGAGCAAA	49603223	49603226	TTTG	49603200	49603203	ENSE00003581322.1	3	1	1	0	0	0	0.415724	1	0.173946	1	b6		2431	1	a2-b6	8	agagaACCTGCagagaccgGCACTTCCAGCAGTTCATGGGTTTCAGAGCTATGCTGGAAACAGCATAGCAAGTTGAAATAAGGCTAGTCCGTTATCAACTTGAAAAAGTGGCACCGAGTCGGTGCTAATTTCTACTCTTGTAGATTCCTTCAATGAGAGTGGAGCAAAttttagagGCAGGTggaag
FMNL3	Knockout	ENSG00000161791.14	FMNL3	ENSG00000161791.14	chr12	-	49653228	49653247	GAAGGAACTAGAGAGCATCA	49653225	49653227	AGG	49653230	49653231	ENSE00001605683.1	13	0.697385	0.18327	1	0	2	19	1	0.427783	1	a2		FMNL3	ENSG00000161791.14	chr12	-	49657084	49657106	TCTCAGAGCCATCATGAACTATC	49657084	49657087	TTTG	49657107	49657110	ENSE00001799348.1	7	1	1	0	0	0	0.582161	1	0.230769	1	b3		3854	1	a2-b3	5	agagaACCTGCagagaccgGAAGGAACTAGAGAGCATCAGTTTCAGAGCTATGCTGGAAACAGCATAGCAAGTTGAAATAAGGCTAGTCCGTTATCAACTTGAAAAAGTGGCACCGAGTCGGTGCTAATTTCTACTCTTGTAGATTCTCAGAGCCATCATGAACTATCttttagagGCAGGTggaag
FMNL3	Knockout	ENSG00000161791.14	FMNL3	ENSG00000161791.14	chr12	-	49652109	49652128	CATTTGGAGCCAAATGTCCG	49652106	49652108	GGG	49652111	49652112	ENSE00001743701.1	14	0.688951	0.288785	1	0	0	15	1	0.462188	1	a4		FMNL3	ENSG00000161791.14	chr12	-	49656432	49656454	GTGCGAGGAGGTCACGAAATCAT	49656432	49656435	TTTG	49656455	49656458	ENSE00001798453.1	9	1	1	0	0	0	0.906803	1	0.277832	1	b1		4321	1	a4-b1	5	agagaACCTGCagagaccgCATTTGGAGCCAAATGTCCGGTTTCAGAGCTATGCTGGAAACAGCATAGCAAGTTGAAATAAGGCTAGTCCGTTATCAACTTGAAAAAGTGGCACCGAGTCGGTGCTAATTTCTACTCTTGTAGATGTGCGAGGAGGTCACGAAATCATttttagagGCAGGTggaag
FMNL3	Knockout	ENSG00000161791.14	FMNL3	ENSG00000161791.14	chr12	+	49656851	49656870	CAATCTCATTGACAGCATGG	49656871	49656873	GGG	49656867	49656868	ENSE00001793632.1	8	0.772564	0.315005	1	0	0	6	1	0.242129	1	a1		FMNL3	ENSG00000161791.14	chr12	-	49653785	49653807	ATGTCGGGGGTTTGTTGGAGGAT	49653785	49653788	TTTG	49653808	49653811	ENSE00001741320.1	12	1	1	0	0	0	0.309401	1	0.376501	1	b5		3082	1	a1-b5	6	agagaACCTGCagagaccgCAATCTCATTGACAGCATGGGTTTCAGAGCTATGCTGGAAACAGCATAGCAAGTTGAAATAAGGCTAGTCCGTTATCAACTTGAAAAAGTGGCACCGAGTCGGTGCTAATTTCTACTCTTGTAGATATGTCGGGGGTTTGTTGGAGGATttttagagGCAGGTggaag
FMNL3	Knockout	ENSG00000161791.14	FMNL3	ENSG00000161791.14	chr12	+	49657102	49657121	TGAGACAAAGGATACAGACG	49657122	49657124	TGG	49657118	49657119	ENSE00001799348.1	7	0.691619	0.214981	1	0	2	16	1	0.219734	1	a3		FMNL3	ENSG00000161791.14	chr12	+	49652119	49652141	GCTCCAAATGACATCGACGCTGA	49652138	49652141	TTTG	49652115	49652118	ENSE00001743701.1	14	1	1	0	0	0	0.498571	1	0.453424	1	b4		4980	1	a3-b4	7	agagaACCTGCagagaccgTGAGACAAAGGATACAGACGGTTTCAGAGCTATGCTGGAAACAGCATAGCAAGTTGAAATAAGGCTAGTCCGTTATCAACTTGAAAAAGTGGCACCGAGTCGGTGCTAATTTCTACTCTTGTAGATGCTCCAAATGACATCGACGCTGAttttagagGCAGGTggaag
TMBIM6	Knockout	ENSG00000139644.13	TMBIM6	ENSG00000139644.13	chr12	-	49755695	49755714	TGTTCAGTTTCATGGCTATG	49755692	49755694	AGG	49755697	49755698	ENSE00003665643.1	4	0.579241	0.170125	1	0	1	24	1	0.454237	1	a1		TMBIM6	ENSG00000139644.13	chr12	+	49758224	49758246	TAGGAGTTGGCCTGGGCCCTGCC	49758243	49758246	TTTC	49758220	49758223	ENSE00003461463.1	5	1	1	0	0	0	0.207574	1	0.538983	2	b4		2546	1	a1-b4	5	agagaACCTGCagagaccgTGTTCAGTTTCATGGCTATGGTTTCAGAGCTATGCTGGAAACAGCATAGCAAGTTGAAATAAGGCTAGTCCGTTATCAACTTGAAAAAGTGGCACCGAGTCGGTGCTAATTTCTACTCTTGTAGATTAGGAGTTGGCCTGGGCCCTGCCttttagagGCAGGTggaag
TMBIM6	Knockout	ENSG00000139644.13	TMBIM6	ENSG00000139644.13	chr12	-	49755654	49755673	CATCAATATCAGGGAGCCCA	49755651	49755653	AGG	49755656	49755657	ENSE00003665643.1	4	0.575916	0.262536	1	0	1	15	1	0.40791	1	a2		TMBIM6	ENSG00000139644.13	chr12	+	49758377	49758399	TAACAGCATCCTTCCCACTGCTT	49758396	49758399	TTTC	49758373	49758376	ENSE00003562177.1	6	1	1	0	0	0	0.860626	1	0.59096	2	b3		2740	1	a2-b3	5	agagaACCTGCagagaccgCATCAATATCAGGGAGCCCAGTTTCAGAGCTATGCTGGAAACAGCATAGCAAGTTGAAATAAGGCTAGTCCGTTATCAACTTGAAAAAGTGGCACCGAGTCGGTGCTAATTTCTACTCTTGTAGATTAACAGCATCCTTCCCACTGCTTttttagagGCAGGTggaag
TMBIM6	Knockout	ENSG00000139644.13	TMBIM6	ENSG00000139644.13	chr12	-	49758244	49758263	GCAATACAAAACTCCAGGGC	49758241	49758243	AGG	49758246	49758247	ENSE00003461463.1	5	0.53005	0.267692	1	0	0	15	1	0.542373	2	a10		TMBIM6	ENSG00000139644.13	chr12	-	49755681	49755703	ATGGCTATGAGGTGTTGCCATCA	49755681	49755684	TTTC	49755704	49755707	ENSE00003665643.1	4	1	1	0	0	0	0.782453	1	0.436158	1	b1		2565	1	a10-b1	11	agagaACCTGCagagaccgGCAATACAAAACTCCAGGGCGTTTCAGAGCTATGCTGGAAACAGCATAGCAAGTTGAAATAAGGCTAGTCCGTTATCAACTTGAAAAAGTGGCACCGAGTCGGTGCTAATTTCTACTCTTGTAGATATGGCTATGAGGTGTTGCCATCAttttagagGCAGGTggaag
TMBIM6	Knockout	ENSG00000139644.13	TMBIM6	ENSG00000139644.13	chr12	+	49755716	49755735	AAAAGACTGGGACTTCTTGC	49755736	49755738	TGG	49755732	49755733	ENSE00003665643.1	4	0.348896	0.288176	1	0	0	15	1	0.493785	1	a6		TMBIM6	ENSG00000139644.13	chr12	+	49752969	49752991	TTAGAACCCCGTCAACGCAGCAG	49752988	49752991	TTTC	49752965	49752968	ENSE00001163091.1	3	1	1	0	0	0	0.407762	0.75	0.277966	3	b8		2744	1	a6-b8	14	agagaACCTGCagagaccgAAAAGACTGGGACTTCTTGCGTTTCAGAGCTATGCTGGAAACAGCATAGCAAGTTGAAATAAGGCTAGTCCGTTATCAACTTGAAAAAGTGGCACCGAGTCGGTGCTAATTTCTACTCTTGTAGATTTAGAACCCCGTCAACGCAGCAGttttagagGCAGGTggaag
NCKAP5L	Knockout	ENSG00000167566.17	NCKAP5L	ENSG00000167566.17	chr12	-	49795919	49795938	CATCCAAGAAGCCCAGCCAG	49795916	49795918	GGG	49795921	49795922	ENSE00001355718.4	8	0.705147	0.265448	1	0	0	16	1	0.484258	1	a2		NCKAP5L	ENSG00000167566.17	chr12	-	49796135	49796157	GGGGGCCTTCCCCAGAGCCACCT	49796135	49796138	TTTA	49796158	49796161	ENSE00001355718.4	8	1	1	0	0	0	0.633293	1	0.430785	1	b2		214	1	a2-b2	4	agagaACCTGCagagaccgCATCCAAGAAGCCCAGCCAGGTTTCAGAGCTATGCTGGAAACAGCATAGCAAGTTGAAATAAGGCTAGTCCGTTATCAACTTGAAAAAGTGGCACCGAGTCGGTGCTAATTTCTACTCTTGTAGATGGGGGCCTTCCCCAGAGCCACCTttttagagGCAGGTggaag
NCKAP5L	Knockout	ENSG00000167566.17	NCKAP5L	ENSG00000167566.17	chr12	+	49796380	49796399	CTGAGCCACTGTTCCGACAG	49796400	49796402	GGG	49796396	49796397	ENSE00001355718.4	8	0.6722	0.450285	1	0	1	13	1	0.365567	1	a4		NCKAP5L	ENSG00000167566.17	chr12	-	49795968	49795990	GACAAGGCAGGCTCGGAGTCTCC	49795968	49795971	TTTG	49795991	49795994	ENSE00001355718.4	8	1	1	0	0	0	0.705809	1	0.472514	1	b1		428	1	a4-b1	5	agagaACCTGCagagaccgCTGAGCCACTGTTCCGACAGGTTTCAGAGCTATGCTGGAAACAGCATAGCAAGTTGAAATAAGGCTAGTCCGTTATCAACTTGAAAAAGTGGCACCGAGTCGGTGCTAATTTCTACTCTTGTAGATGACAAGGCAGGCTCGGAGTCTCCttttagagGCAGGTggaag
NCKAP5L	Knockout	ENSG00000167566.17	NCKAP5L	ENSG00000167566.17	chr12	+	49796014	49796033	CATAGGGGTACGATTCTGGG	49796034	49796036	AGG	49796030	49796031	ENSE00001355718.4	8	0.714023	0.531699	1	0	0	4	1	0.457021	1	a1		NCKAP5L	ENSG00000167566.17	chr12	+	49796742	49796764	GACTTAGACAGCTGTGGGGGCGC	49796761	49796764	TTTG	49796738	49796741	ENSE00001355718.4	8	1	1	0	0	0	0.277532	1	0.274363	1	b5		731	1	a1-b5	6	agagaACCTGCagagaccgCATAGGGGTACGATTCTGGGGTTTCAGAGCTATGCTGGAAACAGCATAGCAAGTTGAAATAAGGCTAGTCCGTTATCAACTTGAAAAAGTGGCACCGAGTCGGTGCTAATTTCTACTCTTGTAGATGACTTAGACAGCTGTGGGGGCGCttttagagGCAGGTggaag
NCKAP5L	Knockout	ENSG00000167566.17	NCKAP5L	ENSG00000167566.17	chr12	-	49796092	49796111	CTACCCACAGCTAACTCTGG	49796089	49796091	AGG	49796094	49796095	ENSE00001355718.4	8	0.684221	0.407892	1	0	0	7	1	0.441029	1	a3		NCKAP5L	ENSG00000167566.17	chr12	+	49796992	49797014	GGCCAGAGCTGGTGCCCTGGGCC	49797011	49797014	TTTG	49796988	49796991	ENSE00001355718.4	8	1	1	0	0	0	0.512477	1	0.211894	1	b3		917	1	a3-b3	6	agagaACCTGCagagaccgCTACCCACAGCTAACTCTGGGTTTCAGAGCTATGCTGGAAACAGCATAGCAAGTTGAAATAAGGCTAGTCCGTTATCAACTTGAAAAAGTGGCACCGAGTCGGTGCTAATTTCTACTCTTGTAGATGGCCAGAGCTGGTGCCCTGGGCCttttagagGCAGGTggaag
BCDIN3D	Knockout	ENSG00000186666.6	BCDIN3D	ENSG00000186666.6	chr12	+	49842983	49843002	AGGAAAATTTCCGAACGGGG	49843003	49843005	CGG	49842999	49843000	ENSE00001339756.6	1	0.672632	0.408768	1	0	1	4	1	0.100457	1	a1		BCDIN3D	ENSG00000186666.6	chr12	+	49838893	49838915	GGCTCGCTTCACCAGGACTGGAT	49838912	49838915	TTTC	49838889	49838892	ENSE00001339753.5	2	1	1	0	0	0	0.604522	1	0.384703	1	b2		4087	1	a1-b2	3	agagaACCTGCagagaccgAGGAAAATTTCCGAACGGGGGTTTCAGAGCTATGCTGGAAACAGCATAGCAAGTTGAAATAAGGCTAGTCCGTTATCAACTTGAAAAAGTGGCACCGAGTCGGTGCTAATTTCTACTCTTGTAGATGGCTCGCTTCACCAGGACTGGATttttagagGCAGGTggaag
BCDIN3D	Knockout	ENSG00000186666.6	BCDIN3D	ENSG00000186666.6	chr12	-	49842856	49842875	CGACGTGGGGTGTAACTCCG	49842853	49842855	GGG	49842858	49842859	ENSE00001339756.6	1	0.64217	1	1	0	0	0	1	0.261416	1	a6		BCDIN3D	ENSG00000186666.6	chr12	-	49838833	49838855	TCACCCTGGACTTCATGAATCAA	49838833	49838836	TTTA	49838856	49838859	ENSE00001339753.5	2	1	1	0	0	0	0.834011	1	0.474886	1	b1		4025	1	a6-b1	7	agagaACCTGCagagaccgCGACGTGGGGTGTAACTCCGGTTTCAGAGCTATGCTGGAAACAGCATAGCAAGTTGAAATAAGGCTAGTCCGTTATCAACTTGAAAAAGTGGCACCGAGTCGGTGCTAATTTCTACTCTTGTAGATTCACCCTGGACTTCATGAATCAAttttagagGCAGGTggaag
BCDIN3D	Knockout	ENSG00000186666.6	BCDIN3D	ENSG00000186666.6	chr12	-	49839006	49839025	ATTCCTCTAGGATCTGAGTG	49839003	49839005	TGG	49839008	49839009	ENSE00001339753.5	2	0.660376	0.184875	1	0	0	19	1	0.275114	1	a2		BCDIN3D	ENSG00000186666.6	chr12	-	49842887	49842909	CTGAGAGTCCCGAGAACGGGCCG	49842887	49842890	TTTC	49842910	49842913	ENSE00001339756.6	1	1	1	0	0	0	0.214488	1	0.228311	1	b6		3879	1	a2-b6	8	agagaACCTGCagagaccgATTCCTCTAGGATCTGAGTGGTTTCAGAGCTATGCTGGAAACAGCATAGCAAGTTGAAATAAGGCTAGTCCGTTATCAACTTGAAAAAGTGGCACCGAGTCGGTGCTAATTTCTACTCTTGTAGATCTGAGAGTCCCGAGAACGGGCCGttttagagGCAGGTggaag
BCDIN3D	Knockout	ENSG00000186666.6	BCDIN3D	ENSG00000186666.6	chr12	+	49838830	49838849	CCTTTGATTCATGAAGTCCA	49838850	49838852	GGG	49838846	49838847	ENSE00001339753.5	2	0.648225	0.26396	1	0	0	18	1	0.460046	1	a4		BCDIN3D	ENSG00000186666.6	chr12	-	49839004	49839026	GATTCCTCTAGGATCTGAGTGTG	49839004	49839007	TTTG	49839027	49839030	ENSE00001339753.5	2	1	1	0	0	0	0.519261	1	0.27968	1	b4		158	1	a4-b4	8	agagaACCTGCagagaccgCCTTTGATTCATGAAGTCCAGTTTCAGAGCTATGCTGGAAACAGCATAGCAAGTTGAAATAAGGCTAGTCCGTTATCAACTTGAAAAAGTGGCACCGAGTCGGTGCTAATTTCTACTCTTGTAGATGATTCCTCTAGGATCTGAGTGTGttttagagGCAGGTggaag
FAIM2	Knockout	ENSG00000135472.9	FAIM2	ENSG00000135472.9	chr12	+	49891066	49891085	GGGTCCAGAACAGCAAGCCA	49891086	49891088	GGG	49891082	49891083	ENSE00001222033.1	6	0.666473	0.27859	1	0	0	18	1	0.491561	1	a2		FAIM2	ENSG00000135472.9	chr12	+	49897992	49898014	TGACAAAGACTCGACGAACTTTC	49898011	49898014	TTTC	49897988	49897991	ENSE00001221566.1	3	1	1	0	0	0	0.66444	1	0.305907	1	b1		6929	1	a2-b1	3	agagaACCTGCagagaccgGGGTCCAGAACAGCAAGCCAGTTTCAGAGCTATGCTGGAAACAGCATAGCAAGTTGAAATAAGGCTAGTCCGTTATCAACTTGAAAAAGTGGCACCGAGTCGGTGCTAATTTCTACTCTTGTAGATTGACAAAGACTCGACGAACTTTCttttagagGCAGGTggaag
FAIM2	Knockout	ENSG00000135472.9	FAIM2	ENSG00000135472.9	chr12	+	49897059	49897078	CCTGGACATAGTCCTTGACA	49897079	49897081	GGG	49897075	49897076	ENSE00001222041.1	5	0.719966	0.255376	1	0	0	23	1	0.410338	1	a1		FAIM2	ENSG00000135472.9	chr12	+	49898015	49898037	TGGTCATCCCAGCTGAAAGTGGT	49898034	49898037	TTTC	49898011	49898014	ENSE00001221566.1	3	1	1	0	0	0	0.283556	1	0.281646	1	b4		959	1	a1-b4	5	agagaACCTGCagagaccgCCTGGACATAGTCCTTGACAGTTTCAGAGCTATGCTGGAAACAGCATAGCAAGTTGAAATAAGGCTAGTCCGTTATCAACTTGAAAAAGTGGCACCGAGTCGGTGCTAATTTCTACTCTTGTAGATTGGTCATCCCAGCTGAAAGTGGTttttagagGCAGGTggaag
FAIM2	Knockout	ENSG00000135472.9	FAIM2	ENSG00000135472.9	chr12	-	49898069	49898088	AGCAGCTCCAGCTATGACAA	49898066	49898068	CGG	49898071	49898072	ENSE00001221566.1	3	0.664477	0.180615	1	0	0	24	1	0.242616	1	a3		FAIM2	ENSG00000135472.9	chr12	-	49890134	49890156	AGACCCTGTCCATGGCCTACCTC	49890134	49890137	TTTC	49890157	49890160	ENSE00001222021.1	8	1	1	0	0	0	0.833784	1	0.574895	2	b5		7937	1	a3-b5	8	agagaACCTGCagagaccgAGCAGCTCCAGCTATGACAAGTTTCAGAGCTATGCTGGAAACAGCATAGCAAGTTGAAATAAGGCTAGTCCGTTATCAACTTGAAAAAGTGGCACCGAGTCGGTGCTAATTTCTACTCTTGTAGATAGACCCTGTCCATGGCCTACCTCttttagagGCAGGTggaag
FAIM2	Knockout	ENSG00000135472.9	FAIM2	ENSG00000135472.9	chr12	+	49898039	49898058	AAGAGCTCATGGTCTCCGGT	49898059	49898061	GGG	49898055	49898056	ENSE00001221566.1	3	0.611931	0.322565	1	0	1	8	1	0.259494	1	a5		FAIM2	ENSG00000135472.9	chr12	-	49891078	49891100	CAACCTACCTGACCCTGGCTTGC	49891078	49891081	TTTG	49891101	49891104	ENSE00001222033.1	6	1	1	0	0	0	0.547792	1	0.495781	1	b3		6977	1	a5-b3	8	agagaACCTGCagagaccgAAGAGCTCATGGTCTCCGGTGTTTCAGAGCTATGCTGGAAACAGCATAGCAAGTTGAAATAAGGCTAGTCCGTTATCAACTTGAAAAAGTGGCACCGAGTCGGTGCTAATTTCTACTCTTGTAGATCAACCTACCTGACCCTGGCTTGCttttagagGCAGGTggaag
AQP2	Knockout	ENSG00000167580.8	AQP2	ENSG00000167580.8	chr12	-	49950949	49950968	CATGGCAATCTGTAGCACAG	49950946	49950948	AGG	49950951	49950952	ENSE00002384715.2	1	0.778168	0.278319	1	0	1	8	1	0.148831	1	a1		AQP2	ENSG00000167580.8	chr12	-	49954697	49954719	AGCCATTACCCAGTGGTCATCAA	49954697	49954700	TTTC	49954720	49954723	ENSE00003784258.1	3	1	1	0	0	0	0.837804	1	0.729397	4	b4		3746	1	a1-b4	5	agagaACCTGCagagaccgCATGGCAATCTGTAGCACAGGTTTCAGAGCTATGCTGGAAACAGCATAGCAAGTTGAAATAAGGCTAGTCCGTTATCAACTTGAAAAAGTGGCACCGAGTCGGTGCTAATTTCTACTCTTGTAGATAGCCATTACCCAGTGGTCATCAAttttagagGCAGGTggaag
AQP2	Knockout	ENSG00000167580.8	AQP2	ENSG00000167580.8	chr12	+	49951151	49951170	CACGCCAGCAGACATCCGCG	49951171	49951173	GGG	49951167	49951168	ENSE00002384715.2	1	0.719177	0.792079	1	0	0	1	1	0.414514	1	a3		AQP2	ENSG00000167580.8	chr12	+	49950910	49950932	GCCTCGGCTCTGCCCTCAACTGG	49950929	49950932	TTTG	49950906	49950909	ENSE00002384715.2	1	0.971246	1	0	0	1	0.527899	1	0.121771	2	b2		238	1	a3-b2	5	agagaACCTGCagagaccgCACGCCAGCAGACATCCGCGGTTTCAGAGCTATGCTGGAAACAGCATAGCAAGTTGAAATAAGGCTAGTCCGTTATCAACTTGAAAAAGTGGCACCGAGTCGGTGCTAATTTCTACTCTTGTAGATGCCTCGGCTCTGCCCTCAACTGGttttagagGCAGGTggaag
AQP2	Knockout	ENSG00000167580.8	AQP2	ENSG00000167580.8	chr12	-	49950994	49951013	GTGGCCCAGAGCCTGTACCA	49950991	49950993	GGG	49950996	49950997	ENSE00002384715.2	1	0.662442	0.174944	1	0	2	27	1	0.204182	1	a5		AQP2	ENSG00000167580.8	chr12	-	49954669	49954691	CCAGTGACGACAGCTGGAGCCAG	49954669	49954672	TTTG	49954692	49954695	ENSE00003784258.1	3	1	1	0	0	0	0.453344	1	0.694957	3	b3		3673	1	a5-b3	8	agagaACCTGCagagaccgGTGGCCCAGAGCCTGTACCAGTTTCAGAGCTATGCTGGAAACAGCATAGCAAGTTGAAATAAGGCTAGTCCGTTATCAACTTGAAAAAGTGGCACCGAGTCGGTGCTAATTTCTACTCTTGTAGATCCAGTGACGACAGCTGGAGCCAGttttagagGCAGGTggaag
AQP2	Knockout	ENSG00000167580.8	AQP2	ENSG00000167580.8	chr12	+	49954163	49954182	CAGCACGACGGCTGGCCAGG	49954183	49954185	CGG	49954179	49954180	ENSE00001217714.1	2	0.611668	0.183226	1	0	0	13	1	0.473555	1	a10		AQP2	ENSG00000167580.8	chr12	+	49950976	49950998	GCTTGGGTATTGGCACCCTGGTA	49950995	49950998	TTTG	49950972	49950975	ENSE00002384715.2	1	1	1	0	0	0	0.464979	1	0.202952	1	b1		3184	1	a10-b1	11	agagaACCTGCagagaccgCAGCACGACGGCTGGCCAGGGTTTCAGAGCTATGCTGGAAACAGCATAGCAAGTTGAAATAAGGCTAGTCCGTTATCAACTTGAAAAAGTGGCACCGAGTCGGTGCTAATTTCTACTCTTGTAGATGCTTGGGTATTGGCACCCTGGTAttttagagGCAGGTggaag
AQP5	Knockout	ENSG00000161798.7	AQP5	ENSG00000161798.7	chr12	+	49962359	49962378	GGGCAATCTGGCCGTCAACG	49962379	49962381	CGG	49962375	49962376	ENSE00001162987.10	1	0.690343	0.534397	1	0	0	3	1	0.450314	1	a1		AQP5	ENSG00000161798.7	chr12	+	49962166	49962188	GCCTGGCCATAGGCACGCTGGCC	49962185	49962188	TTTG	49962162	49962165	ENSE00001162987.10	1	1	1	0	0	0	0.408643	1	0.211321	1	b1		190	1	a1-b1	2	agagaACCTGCagagaccgGGGCAATCTGGCCGTCAACGGTTTCAGAGCTATGCTGGAAACAGCATAGCAAGTTGAAATAAGGCTAGTCCGTTATCAACTTGAAAAAGTGGCACCGAGTCGGTGCTAATTTCTACTCTTGTAGATGCCTGGCCATAGGCACGCTGGCCttttagagGCAGGTggaag
AQP5	Knockout	ENSG00000161798.7	AQP5	ENSG00000161798.7	chr12	+	49962272	49962291	CCGGGCTTTCTTCTACGTGG	49962292	49962294	CGG	49962288	49962289	ENSE00001162987.10	1	0.681172	0.395177	1	0	0	6	1	0.340881	1	a2		AQP5	ENSG00000161798.7	chr12	+	49962100	49962122	GCCTGGGCTCGGCCCTCAAGTGG	49962119	49962122	TTTG	49962096	49962099	ENSE00001162987.10	1	0.877674	1	0	0	1	0.275824	1	0.128302	3	b2		169	1	a2-b2	4	agagaACCTGCagagaccgCCGGGCTTTCTTCTACGTGGGTTTCAGAGCTATGCTGGAAACAGCATAGCAAGTTGAAATAAGGCTAGTCCGTTATCAACTTGAAAAAGTGGCACCGAGTCGGTGCTAATTTCTACTCTTGTAGATGCCTGGGCTCGGCCCTCAAGTGGttttagagGCAGGTggaag
AQP5	Knockout	ENSG00000161798.7	AQP5	ENSG00000161798.7	chr12	-	49962245	49962264	AGATCTGGTTGCCCACCAAG	49962242	49962244	AGG	49962247	49962248	ENSE00001162987.10	1	0.660612	0.638791	1	0	0	5	1	0.289308	1	a4		AQP5	ENSG00000161798.7	chr12	-	49965073	49965095	ATGATGGCCACACGCTCACTCAG	49965073	49965076	TTTG	49965096	49965099	ENSE00001217152.8	4	1	1	0	0	0	0.805257	1	0.872956	5	b4		2826	1	a4-b4	8	agagaACCTGCagagaccgAGATCTGGTTGCCCACCAAGGTTTCAGAGCTATGCTGGAAACAGCATAGCAAGTTGAAATAAGGCTAGTCCGTTATCAACTTGAAAAAGTGGCACCGAGTCGGTGCTAATTTCTACTCTTGTAGATATGATGGCCACACGCTCACTCAGttttagagGCAGGTggaag
AQP5	Knockout	ENSG00000161798.7	AQP5	ENSG00000161798.7	chr12	-	49962126	49962145	AGGATGGTAGGCAGCGCCGA	49962123	49962125	CGG	49962128	49962129	ENSE00001162987.10	1	0.622554	0.492643	1	0	0	6	1	0.139623	1	a7		AQP5	ENSG00000161798.7	chr12	+	49964135	49964157	GCCCTGCGGTGGTCATGAATCGG	49964154	49964157	TTTG	49964131	49964134	ENSE00001060406.1	3	1	1	0	0	0	0.665009	1	0.743396	4	b3		2026	1	a7-b3	10	agagaACCTGCagagaccgAGGATGGTAGGCAGCGCCGAGTTTCAGAGCTATGCTGGAAACAGCATAGCAAGTTGAAATAAGGCTAGTCCGTTATCAACTTGAAAAAGTGGCACCGAGTCGGTGCTAATTTCTACTCTTGTAGATGCCCTGCGGTGGTCATGAATCGGttttagagGCAGGTggaag
AQP6	Knockout	ENSG00000086159.13	AQP6	ENSG00000086159.13	chr12	-	49973274	49973293	AAAGAACACATACAGCCCCG	49973271	49973273	TGG	49973276	49973277	ENSE00003849004.1	1	0.799393	0.365075	1	0	1	7	1	0.121749	1	a1		AQP6	ENSG00000086159.13	chr12	+	49973530	49973552	TGGGGTCATGCCGGGAGACATCC	49973549	49973552	TTTA	49973526	49973529	ENSE00003849004.1	1	1	1	0	0	0	0.674905	1	0.444444	1	b1		273	1	a1-b1	2	agagaACCTGCagagaccgAAAGAACACATACAGCCCCGGTTTCAGAGCTATGCTGGAAACAGCATAGCAAGTTGAAATAAGGCTAGTCCGTTATCAACTTGAAAAAGTGGCACCGAGTCGGTGCTAATTTCTACTCTTGTAGATTGGGGTCATGCCGGGAGACATCCttttagagGCAGGTggaag
AQP6	Knockout	ENSG00000086159.13	AQP6	ENSG00000086159.13	chr12	+	49973554	49973573	AGAGACCCTTGGGATCAACG	49973574	49973576	TGG	49973570	49973571	ENSE00003849004.1	1	0.754403	0.659511	1	0	1	6	1	0.469267	1	a2		AQP6	ENSG00000086159.13	chr12	+	49973233	49973255	GAAAGCCATCAGCAGGGCGCTGT	49973252	49973255	TTTG	49973229	49973232	ENSE00003849004.1	1	1	1	0	0	0	0.278295	1	0.0933806	2	b4		318	1	a2-b4	6	agagaACCTGCagagaccgAGAGACCCTTGGGATCAACGGTTTCAGAGCTATGCTGGAAACAGCATAGCAAGTTGAAATAAGGCTAGTCCGTTATCAACTTGAAAAAGTGGCACCGAGTCGGTGCTAATTTCTACTCTTGTAGATGAAAGCCATCAGCAGGGCGCTGTttttagagGCAGGTggaag
AQP6	Knockout	ENSG00000086159.13	AQP6	ENSG00000086159.13	chr12	-	49973439	49973458	GATGTGGGAGCCTACGAGGA	49973436	49973438	AGG	49973441	49973442	ENSE00003849004.1	1	0.645549	0.670597	1	0	0	5	1	0.316785	1	a8		AQP6	ENSG00000086159.13	chr12	+	49973259	49973281	CAGAGTTCCTGGCCACGGGGCTG	49973278	49973281	TTTG	49973255	49973258	ENSE00003849004.1	1	1	1	0	0	0	0.192318	1	0.124113	1	b3		163	1	a8-b3	11	agagaACCTGCagagaccgGATGTGGGAGCCTACGAGGAGTTTCAGAGCTATGCTGGAAACAGCATAGCAAGTTGAAATAAGGCTAGTCCGTTATCAACTTGAAAAAGTGGCACCGAGTCGGTGCTAATTTCTACTCTTGTAGATCAGAGTTCCTGGCCACGGGGCTGttttagagGCAGGTggaag
AQP6	Knockout	ENSG00000086159.13	AQP6	ENSG00000086159.13	chr12	-	49973470	49973489	CAGCCACATAGGCCACAGCA	49973467	49973469	CGG	49973472	49973473	ENSE00003849004.1	1	0.615293	0.292075	1	0	2	20	1	0.353428	1	a13		AQP6	ENSG00000086159.13	chr12	+	49973295	49973317	GCGTGGGCTCAGTCATGCGCTGG	49973314	49973317	TTTG	49973291	49973294	ENSE00003849004.1	1	1	1	0	0	0	0.606483	1	0.166667	1	b2		158	1	a13-b2	15	agagaACCTGCagagaccgCAGCCACATAGGCCACAGCAGTTTCAGAGCTATGCTGGAAACAGCATAGCAAGTTGAAATAAGGCTAGTCCGTTATCAACTTGAAAAAGTGGCACCGAGTCGGTGCTAATTTCTACTCTTGTAGATGCGTGGGCTCAGTCATGCGCTGGttttagagGCAGGTggaag
RACGAP1	Knockout	ENSG00000161800.13	RACGAP1	ENSG00000161800.13	chr12	-	49999196	49999215	AGAACTGAGACAGACAGTGT	49999193	49999195	GGG	49999198	49999199	ENSE00003512257.1	9	0.717849	0.18137	1	0	2	26	1	0.433017	1	a1		RACGAP1	ENSG00000161800.13	chr12	+	50006474	50006496	ATCTCTACATCCACCTGATTACG	50006493	50006496	TTTG	50006470	50006473	ENSE00003686952.1	3	1	1	0	0	0	0.707447	1	0.120253	1	b4		7295	1	a1-b4	5	agagaACCTGCagagaccgAGAACTGAGACAGACAGTGTGTTTCAGAGCTATGCTGGAAACAGCATAGCAAGTTGAAATAAGGCTAGTCCGTTATCAACTTGAAAAAGTGGCACCGAGTCGGTGCTAATTTCTACTCTTGTAGATATCTCTACATCCACCTGATTACGttttagagGCAGGTggaag
RACGAP1	Knockout	ENSG00000161800.13	RACGAP1	ENSG00000161800.13	chr12	-	49997176	49997195	CCTGAATCCTGTGTTCCATG	49997173	49997175	TGG	49997178	49997179	ENSE00001162819.1	10	0.71744	0.215099	1	0	3	15	1	0.477321	1	a2		RACGAP1	ENSG00000161800.13	chr12	-	49999717	49999739	TTGCAGGGGAATGAATCCATAGT	49999717	49999720	TTTG	49999740	49999743	ENSE00003573236.1	8	1	1	0	0	0	0.716773	1	0.340717	1	b3		2539	1	a2-b3	5	agagaACCTGCagagaccgCCTGAATCCTGTGTTCCATGGTTTCAGAGCTATGCTGGAAACAGCATAGCAAGTTGAAATAAGGCTAGTCCGTTATCAACTTGAAAAAGTGGCACCGAGTCGGTGCTAATTTCTACTCTTGTAGATTTGCAGGGGAATGAATCCATAGTttttagagGCAGGTggaag
RACGAP1	Knockout	ENSG00000161800.13	RACGAP1	ENSG00000161800.13	chr12	-	49999174	49999193	GCACGCCACAGAGTAATGGA	49999171	49999173	GGG	49999176	49999177	ENSE00003512257.1	9	0.690224	0.295631	1	0	2	8	1	0.44462	1	a3		RACGAP1	ENSG00000161800.13	chr12	+	49999598	49999620	GTCACAAATTCAATGGACCTGTT	49999617	49999620	TTTA	49999594	49999597	ENSE00003573236.1	8	1	1	0	0	0	0.792465	1	0.39346	1	b2		441	1	a3-b2	5	agagaACCTGCagagaccgGCACGCCACAGAGTAATGGAGTTTCAGAGCTATGCTGGAAACAGCATAGCAAGTTGAAATAAGGCTAGTCCGTTATCAACTTGAAAAAGTGGCACCGAGTCGGTGCTAATTTCTACTCTTGTAGATGTCACAAATTCAATGGACCTGTTttttagagGCAGGTggaag
RACGAP1	Knockout	ENSG00000161800.13	RACGAP1	ENSG00000161800.13	chr12	+	49999657	49999676	ATAGTGGACACAGCTTCGAT	49999677	49999679	GGG	49999673	49999674	ENSE00003573236.1	8	0.63641	0.67231	1	0	1	2	1	0.363924	1	a7		RACGAP1	ENSG00000161800.13	chr12	-	50004292	50004314	ACTGATCTAGACTATCAACCATT	50004292	50004295	TTTC	50004315	50004318	ENSE00001114502.1	5	1	1	0	0	0	0.839054	1	0.230485	1	b1		4619	1	a7-b1	8	agagaACCTGCagagaccgATAGTGGACACAGCTTCGATGTTTCAGAGCTATGCTGGAAACAGCATAGCAAGTTGAAATAAGGCTAGTCCGTTATCAACTTGAAAAAGTGGCACCGAGTCGGTGCTAATTTCTACTCTTGTAGATACTGATCTAGACTATCAACCATTttttagagGCAGGTggaag
ASIC1	Knockout	ENSG00000110881.12	ASIC1	ENSG00000110881.12	chr12	+	50077230	50077249	AAAGTGCTACACGTTCAACT	50077250	50077252	CGG	50077246	50077247	ENSE00003493613.1	4	0.648502	0.533101	1	0	0	2	1	0.525609	1	a2		ASIC1	ENSG00000110881.12	chr12	+	50078081	50078103	GCGTGGCCCCAGGCTTCCAGACC	50078100	50078103	TTTG	50078077	50078080	ENSE00003607728.1	5	0.991095	1	0	0	1	0.492445	1	0.617128	2	b2		854	1	a2-b2	4	agagaACCTGCagagaccgAAAGTGCTACACGTTCAACTGTTTCAGAGCTATGCTGGAAACAGCATAGCAAGTTGAAATAAGGCTAGTCCGTTATCAACTTGAAAAAGTGGCACCGAGTCGGTGCTAATTTCTACTCTTGTAGATGCGTGGCCCCAGGCTTCCAGACCttttagagGCAGGTggaag
ASIC1	Knockout	ENSG00000110881.12	ASIC1	ENSG00000110881.12	chr12	+	50077266	50077285	GCCGCGGCTGAAGACCATGA	50077286	50077288	AGG	50077282	50077283	ENSE00003493613.1	4	0.658329	0.584728	1	0	0	4	1	0.540722	1	a1		ASIC1	ENSG00000110881.12	chr12	-	50059767	50059789	ATCTGCCATCTGTGTGTCTGGTA	50059767	50059770	TTTC	50059790	50059793	ENSE00001799436.1	3	1	1	0	0	0	0.554443	0.666667	0.155751	3	b6		17515	1	a1-b6	7	agagaACCTGCagagaccgGCCGCGGCTGAAGACCATGAGTTTCAGAGCTATGCTGGAAACAGCATAGCAAGTTGAAATAAGGCTAGTCCGTTATCAACTTGAAAAAGTGGCACCGAGTCGGTGCTAATTTCTACTCTTGTAGATATCTGCCATCTGTGTGTCTGGTAttttagagGCAGGTggaag
ASIC1	Knockout	ENSG00000110881.12	ASIC1	ENSG00000110881.12	chr12	-	50077348	50077367	GTACCAGTCTCCCCCCACAC	50077345	50077347	AGG	50077350	50077351	ENSE00003493613.1	4	0.641303	0.604858	1	0	0	4	1	0.56927	1	a3		ASIC1	ENSG00000110881.12	chr12	+	50059068	50059090	GCCAAGTCTCCAAGAATGACCTG	50059087	50059090	TTTA	50059064	50059067	ENSE00002239810.1	2	1	1	0	0	0	0.72478	0.666667	0.134761	3	b4		18263	1	a3-b4	7	agagaACCTGCagagaccgGTACCAGTCTCCCCCCACACGTTTCAGAGCTATGCTGGAAACAGCATAGCAAGTTGAAATAAGGCTAGTCCGTTATCAACTTGAAAAAGTGGCACCGAGTCGGTGCTAATTTCTACTCTTGTAGATGCCAAGTCTCCAAGAATGACCTGttttagagGCAGGTggaag
ASIC1	Knockout	ENSG00000110881.12	ASIC1	ENSG00000110881.12	chr12	+	50077207	50077226	CGCCAGGTCTTCACACGCTA	50077227	50077229	TGG	50077223	50077224	ENSE00003493613.1	4	0.456569	0.805794	1	0	0	2	1	0.515953	1	a15		ASIC1	ENSG00000110881.12	chr12	-	50078002	50078024	ATGCCTGCTTCGAAGGACGTCTC	50078002	50078005	TTTG	50078025	50078028	ENSE00003607728.1	5	1	1	0	0	0	0.463629	1	0.575987	1	b1		779	1	a15-b1	16	agagaACCTGCagagaccgCGCCAGGTCTTCACACGCTAGTTTCAGAGCTATGCTGGAAACAGCATAGCAAGTTGAAATAAGGCTAGTCCGTTATCAACTTGAAAAAGTGGCACCGAGTCGGTGCTAATTTCTACTCTTGTAGATATGCCTGCTTCGAAGGACGTCTCttttagagGCAGGTggaag
SMARCD1	Knockout	ENSG00000066117.15	SMARCD1	ENSG00000066117.15	chr12	+	50086814	50086833	AACTGGACCAGACTATCATG	50086834	50086836	AGG	50086830	50086831	ENSE00003513831.1	4	0.693715	0.489533	1	0	0	7	1	0.312621	1	a2		SMARCD1	ENSG00000066117.15	chr12	-	50088524	50088546	GTGGCATCATATTTGGACAAGGC	50088524	50088527	TTTA	50088547	50088550	ENSE00000837632.1	6	1	1	0	0	0	0.86234	1	0.42589	1	b1		1694	1	a2-b1	3	agagaACCTGCagagaccgAACTGGACCAGACTATCATGGTTTCAGAGCTATGCTGGAAACAGCATAGCAAGTTGAAATAAGGCTAGTCCGTTATCAACTTGAAAAAGTGGCACCGAGTCGGTGCTAATTTCTACTCTTGTAGATGTGGCATCATATTTGGACAAGGCttttagagGCAGGTggaag
SMARCD1	Knockout	ENSG00000066117.15	SMARCD1	ENSG00000066117.15	chr12	+	50086836	50086855	GAAACGGCTAGATATCCAAG	50086856	50086858	AGG	50086852	50086853	ENSE00003513831.1	4	0.740625	0.445149	1	0	0	7	1	0.326861	1	a1		SMARCD1	ENSG00000066117.15	chr12	+	50086611	50086633	TTCCCAACAGTGCAAAGAAAAAG	50086630	50086633	TTTA	50086607	50086610	ENSE00003593350.1	3	1	1	0	0	0	0.560434	1	0.242718	1	b4		222	1	a1-b4	5	agagaACCTGCagagaccgGAAACGGCTAGATATCCAAGGTTTCAGAGCTATGCTGGAAACAGCATAGCAAGTTGAAATAAGGCTAGTCCGTTATCAACTTGAAAAAGTGGCACCGAGTCGGTGCTAATTTCTACTCTTGTAGATTTCCCAACAGTGCAAAGAAAAAGttttagagGCAGGTggaag
SMARCD1	Knockout	ENSG00000066117.15	SMARCD1	ENSG00000066117.15	chr12	-	50086218	50086237	GGGTTCCCCCCATAGCCAGG	50086215	50086217	GGG	50086220	50086221	ENSE00003622570.1	2	0.684929	0.212575	1	0	1	15	1	0.153398	1	a3		SMARCD1	ENSG00000066117.15	chr12	-	50086865	50086887	CTGTGTTACCTTGATGGGACGTT	50086865	50086868	TTTC	50086888	50086891	ENSE00003513831.1	4	1	1	0	0	0	0.652208	1	0.335275	1	b3		645	1	a3-b3	6	agagaACCTGCagagaccgGGGTTCCCCCCATAGCCAGGGTTTCAGAGCTATGCTGGAAACAGCATAGCAAGTTGAAATAAGGCTAGTCCGTTATCAACTTGAAAAAGTGGCACCGAGTCGGTGCTAATTTCTACTCTTGTAGATCTGTGTTACCTTGATGGGACGTTttttagagGCAGGTggaag
SMARCD1	Knockout	ENSG00000066117.15	SMARCD1	ENSG00000066117.15	chr12	+	50087461	50087480	GGTAGAAGGACGGCTCCTGG	50087481	50087483	AGG	50087477	50087478	ENSE00003658085.1	5	0.669117	0.321218	1	0	1	11	1	0.418123	1	a4		SMARCD1	ENSG00000066117.15	chr12	+	50086808	50086830	AAAGGAAACTGGACCAGACTATC	50086827	50086830	TTTG	50086804	50086807	ENSE00003513831.1	4	1	1	0	0	0	0.798133	1	0.31068	1	b2		650	1	a4-b2	6	agagaACCTGCagagaccgGGTAGAAGGACGGCTCCTGGGTTTCAGAGCTATGCTGGAAACAGCATAGCAAGTTGAAATAAGGCTAGTCCGTTATCAACTTGAAAAAGTGGCACCGAGTCGGTGCTAATTTCTACTCTTGTAGATAAAGGAAACTGGACCAGACTATCttttagagGCAGGTggaag
GPD1	Knockout	ENSG00000167588.13	GPD1	ENSG00000167588.13	chr12	-	50105669	50105688	CTTAATAAGAGATATGCCAG	50105666	50105668	TGG	50105671	50105672	ENSE00003511179.1	3	0.710623	0.345317	1	0	1	10	1	0.327603	1	a1		GPD1	ENSG00000167588.13	chr12	+	50104630	50104652	ACCCACGGGTGACCATGTGGGTA	50104649	50104652	TTTG	50104626	50104629	ENSE00003607132.1	2	1	1	0	0	0	0.461354	1	0.111748	1	b4		1022	1	a1-b4	5	agagaACCTGCagagaccgCTTAATAAGAGATATGCCAGGTTTCAGAGCTATGCTGGAAACAGCATAGCAAGTTGAAATAAGGCTAGTCCGTTATCAACTTGAAAAAGTGGCACCGAGTCGGTGCTAATTTCTACTCTTGTAGATACCCACGGGTGACCATGTGGGTAttttagagGCAGGTggaag
GPD1	Knockout	ENSG00000167588.13	GPD1	ENSG00000167588.13	chr12	+	50106279	50106298	TGTGCTCAGGGGGTAGACGA	50106299	50106301	GGG	50106295	50106296	ENSE00003534304.1	4	0.662822	0.462656	1	0	0	6	1	0.35148	1	a2		GPD1	ENSG00000167588.13	chr12	+	50105603	50105625	TGGTGCCCCATCAGTTCATCGGC	50105622	50105625	TTTG	50105599	50105602	ENSE00003511179.1	3	1	1	0	0	0	0.592898	1	0.280802	1	b3		673	1	a2-b3	5	agagaACCTGCagagaccgTGTGCTCAGGGGGTAGACGAGTTTCAGAGCTATGCTGGAAACAGCATAGCAAGTTGAAATAAGGCTAGTCCGTTATCAACTTGAAAAAGTGGCACCGAGTCGGTGCTAATTTCTACTCTTGTAGATTGGTGCCCCATCAGTTCATCGGCttttagagGCAGGTggaag
GPD1	Knockout	ENSG00000167588.13	GPD1	ENSG00000167588.13	chr12	+	50104628	50104647	TGACCCACGGGTGACCATGT	50104648	50104650	GGG	50104644	50104645	ENSE00003607132.1	2	0.653974	0.787407	1	0	0	2	1	0.106972	1	a3		GPD1	ENSG00000167588.13	chr12	+	50106804	50106826	GGCTGCAAGGACCCGGCCCAGGG	50106823	50106826	TTTA	50106800	50106803	ENSE00003550740.1	5	1	1	0	0	0	0.629938	1	0.494747	1	b2		2179	1	a3-b2	5	agagaACCTGCagagaccgTGACCCACGGGTGACCATGTGTTTCAGAGCTATGCTGGAAACAGCATAGCAAGTTGAAATAAGGCTAGTCCGTTATCAACTTGAAAAAGTGGCACCGAGTCGGTGCTAATTTCTACTCTTGTAGATGGCTGCAAGGACCCGGCCCAGGGttttagagGCAGGTggaag
GPD1	Knockout	ENSG00000167588.13	GPD1	ENSG00000167588.13	chr12	+	50105626	50105645	AAGATCTGTGACCAGCTCAA	50105646	50105648	GGG	50105642	50105643	ENSE00003511179.1	3	0.636597	0.409545	1	0	0	6	1	0.299904	1	a5		GPD1	ENSG00000167588.13	chr12	+	50104657	50104679	AGGAAGACATTGGAGGCAAAAAG	50104676	50104679	TTTG	50104653	50104656	ENSE00003607132.1	2	1	1	0	0	0	0.725554	1	0.137536	1	b1		966	1	a5-b1	6	agagaACCTGCagagaccgAAGATCTGTGACCAGCTCAAGTTTCAGAGCTATGCTGGAAACAGCATAGCAAGTTGAAATAAGGCTAGTCCGTTATCAACTTGAAAAAGTGGCACCGAGTCGGTGCTAATTTCTACTCTTGTAGATAGGAAGACATTGGAGGCAAAAAGttttagagGCAGGTggaag
COX14	Knockout	ENSG00000178449.9	COX14	ENSG00000178449.9	chr12	-	50120050	50120069	TCAGCTAGCTGCTTGCCAGT	50120047	50120049	TGG	50120052	50120053	ENSE00001277391.1	3	0.543188	0.315115	1	0	1	8	1	0.0526316	4	a11		COX14	ENSG00000178449.9	chr12	+	50120158	50120180	CAGTGGCGCAGGGCCCAGCGCCA	50120177	50120180	TTTC	50120154	50120157	ENSE00001277391.1	3	1	1	0	0	0	0.33774	1	0.783626	4	b2		125	1	a11-b2	13	agagaACCTGCagagaccgTCAGCTAGCTGCTTGCCAGTGTTTCAGAGCTATGCTGGAAACAGCATAGCAAGTTGAAATAAGGCTAGTCCGTTATCAACTTGAAAAAGTGGCACCGAGTCGGTGCTAATTTCTACTCTTGTAGATCAGTGGCGCAGGGCCCAGCGCCAttttagagGCAGGTggaag
COX14	Knockout	ENSG00000178449.9	COX14	ENSG00000178449.9	chr12	+	50120160	50120179	GTGGCGCAGGGCCCAGCGCC	50120180	50120182	AGG	50120176	50120177	ENSE00001277391.1	3	0.385901	0.166988	1	0	1	29	1	0.777778	4	a13		COX14	ENSG00000178449.9	chr12	+	50120033	50120055	TAGGGGACAAGATGCCAACTGGC	50120052	50120055	TTTG	50120029	50120032	ENSE00001277391.1	3	0.788261	1	0	0	1	0.7483	1	0.0526316	4	b1		124	1	a13-b1	14	agagaACCTGCagagaccgGTGGCGCAGGGCCCAGCGCCGTTTCAGAGCTATGCTGGAAACAGCATAGCAAGTTGAAATAAGGCTAGTCCGTTATCAACTTGAAAAAGTGGCACCGAGTCGGTGCTAATTTCTACTCTTGTAGATTAGGGGACAAGATGCCAACTGGCttttagagGCAGGTggaag
COX14	Knockout	ENSG00000178449.9	COX14	ENSG00000178449.9	chr12	-	50120096	50120115	CACAGTGAGAAGCATCATGG	50120093	50120095	AGG	50120098	50120099	ENSE00001277391.1	3	0.734271	0.173577	1	0	2	22	1	0.321637	1	a1		INT	INT	chr8	-	141049166	141049188	TGCTCACCTAGATTCTACTTCAT	INT	INT	INT	INT	INT	INT	INT	INT	INT	INT	INT	INT	INT	INT	INT	INT	INT		INT	1	a1-INT	15	agagaACCTGCagagaccgCACAGTGAGAAGCATCATGGGTTTCAGAGCTATGCTGGAAACAGCATAGCAAGTTGAAATAAGGCTAGTCCGTTATCAACTTGAAAAAGTGGCACCGAGTCGGTGCTAATTTCTACTCTTGTAGATTGCTCACCTAGATTCTACTTCATttttagagGCAGGTggaag
COX14	Knockout	ENSG00000178449.9	COX14	ENSG00000178449.9	chr12	+	50120053	50120072	GGCAAGCAGCTAGCTGACAT	50120073	50120075	TGG	50120069	50120070	ENSE00001277391.1	3	0.637725	0.595965	1	0	0	4	1	0.152047	1	a2		INT	INT	chr11	+	127162462	127162484	TTGCAGGGCCTCAGCTCTTTCTT	INT	INT	INT	INT	INT	INT	INT	INT	INT	INT	INT	INT	INT	INT	INT	INT	INT		INT	1	a2-INT	16	agagaACCTGCagagaccgGGCAAGCAGCTAGCTGACATGTTTCAGAGCTATGCTGGAAACAGCATAGCAAGTTGAAATAAGGCTAGTCCGTTATCAACTTGAAAAAGTGGCACCGAGTCGGTGCTAATTTCTACTCTTGTAGATTTGCAGGGCCTCAGCTCTTTCTTttttagagGCAGGTggaag
CERS5	Knockout	ENSG00000139624.14	CERS5	ENSG00000139624.14	chr12	+	50138592	50138611	TGTCGGATGTCCCAGAACCA	50138612	50138614	AGG	50138608	50138609	ENSE00003697975.1	5	0.686488	0.529341	1	0	1	4	1	0.437031	1	a2		CERS5	ENSG00000139624.14	chr12	+	50143150	50143172	GGACATTCCAATCCAGCTGCTTT	50143169	50143172	TTTC	50143146	50143149	ENSE00003638593.1	3	1	1	0	0	0	0.767484	1	0.301084	1	b1		4561	1	a2-b1	3	agagaACCTGCagagaccgTGTCGGATGTCCCAGAACCAGTTTCAGAGCTATGCTGGAAACAGCATAGCAAGTTGAAATAAGGCTAGTCCGTTATCAACTTGAAAAAGTGGCACCGAGTCGGTGCTAATTTCTACTCTTGTAGATGGACATTCCAATCCAGCTGCTTTttttagagGCAGGTggaag
CERS5	Knockout	ENSG00000139624.14	CERS5	ENSG00000139624.14	chr12	+	50142093	50142112	TAAAATGTGAATCTCCACCT	50142113	50142115	GGG	50142109	50142110	ENSE00003697911.1	4	0.702957	0.238873	1	0	0	18	1	0.381985	1	a1		CERS5	ENSG00000139624.14	chr12	-	50137790	50137812	AAGTGGGCTTTATCACTATTATA	50137790	50137793	TTTC	50137813	50137816	ENSE00003697710.1	6	1	1	0	0	0	0.612526	1	0.497081	1	b3		4319	1	a1-b3	4	agagaACCTGCagagaccgTAAAATGTGAATCTCCACCTGTTTCAGAGCTATGCTGGAAACAGCATAGCAAGTTGAAATAAGGCTAGTCCGTTATCAACTTGAAAAAGTGGCACCGAGTCGGTGCTAATTTCTACTCTTGTAGATAAGTGGGCTTTATCACTATTATAttttagagGCAGGTggaag
CERS5	Knockout	ENSG00000139624.14	CERS5	ENSG00000139624.14	chr12	+	50143082	50143101	ACAGAATTTAGTAAGCGTTG	50143102	50143104	GGG	50143098	50143099	ENSE00003638593.1	3	0.622273	0.459089	1	0	0	8	1	0.3603	1	a4		CERS5	ENSG00000139624.14	chr12	+	50143943	50143965	CCCACTTACCTTGGTAATAGATA	50143962	50143965	TTTG	50143939	50143942	ENSE00003658050.1	2	1	1	0	0	0	0.636814	1	0.262719	1	b2		864	1	a4-b2	6	agagaACCTGCagagaccgACAGAATTTAGTAAGCGTTGGTTTCAGAGCTATGCTGGAAACAGCATAGCAAGTTGAAATAAGGCTAGTCCGTTATCAACTTGAAAAAGTGGCACCGAGTCGGTGCTAATTTCTACTCTTGTAGATCCCACTTACCTTGGTAATAGATAttttagagGCAGGTggaag
CERS5	Knockout	ENSG00000139624.14	CERS5	ENSG00000139624.14	chr12	-	50143121	50143140	AATGCTGGTTTCGCCATCGG	50143118	50143120	AGG	50143123	50143124	ENSE00003638593.1	3	0.644884	0.826772	1	0	0	1	1	0.33945	1	a3		CERS5	ENSG00000139624.14	chr12	-	50142097	50142119	CCCACCCAGGTGGAGATTCACAT	50142097	50142100	TTTG	50142120	50142123	ENSE00003697911.1	4	1	1	0	0	0	0.60433	1	0.391993	1	b4		1026	1	a3-b4	7	agagaACCTGCagagaccgAATGCTGGTTTCGCCATCGGGTTTCAGAGCTATGCTGGAAACAGCATAGCAAGTTGAAATAAGGCTAGTCCGTTATCAACTTGAAAAAGTGGCACCGAGTCGGTGCTAATTTCTACTCTTGTAGATCCCACCCAGGTGGAGATTCACATttttagagGCAGGTggaag
LIMA1	Knockout	ENSG00000050405.13	LIMA1	ENSG00000050405.13	chr12	-	50192454	50192473	TTCTCCTCCCAAAGCAATGA	50192451	50192453	AGG	50192456	50192457	ENSE00003659950.1	9	0.479987	0.405083	1	0	2	15	1	0.499123	1	a3		LIMA1	ENSG00000050405.13	chr12	+	50204580	50204602	GACACAGCTGCCTGGTACTTGGC	50204599	50204602	TTTG	50204576	50204579	ENSE00003491342.1	6	1	1	0	0	0	0.818361	0.714286	0.357895	3	b12		12143	1	a3-b12	15	agagaACCTGCagagaccgTTCTCCTCCCAAAGCAATGAGTTTCAGAGCTATGCTGGAAACAGCATAGCAAGTTGAAATAAGGCTAGTCCGTTATCAACTTGAAAAAGTGGCACCGAGTCGGTGCTAATTTCTACTCTTGTAGATGACACAGCTGCCTGGTACTTGGCttttagagGCAGGTggaag
LIMA1	Knockout	ENSG00000050405.13	LIMA1	ENSG00000050405.13	chr12	-	50192541	50192560	TGACTCCCAGGTTAAGAGTG	50192538	50192540	AGG	50192543	50192544	ENSE00003659950.1	9	0.651287	0.177704	1	0	2	21	1	0.460965	1	a1		LIMA1	ENSG00000050405.13	chr12	+	50222002	50222024	AAACCCGCCCAATTCTTACCTTA	50222021	50222024	TTTC	50221998	50222001	ENSE00001060480.1	4	1	1	0	0	0	0.589369	0.714286	0.275877	3	b15		29478	1	a1-b15	16	agagaACCTGCagagaccgTGACTCCCAGGTTAAGAGTGGTTTCAGAGCTATGCTGGAAACAGCATAGCAAGTTGAAATAAGGCTAGTCCGTTATCAACTTGAAAAAGTGGCACCGAGTCGGTGCTAATTTCTACTCTTGTAGATAAACCCGCCCAATTCTTACCTTAttttagagGCAGGTggaag
LIMA1	Knockout	ENSG00000050405.13	LIMA1	ENSG00000050405.13	chr12	+	50192502	50192521	CTGGACTTAGTGGCTTGGGA	50192522	50192524	TGG	50192518	50192519	ENSE00003659950.1	9	0.567365	0.173344	1	0	2	12	1	0.47193	1	a2		LIMA1	ENSG00000050405.13	chr12	+	50204670	50204692	TCCGAGTCAAATGTAGAAGATGA	50204689	50204692	TTTC	50204666	50204669	ENSE00003491342.1	6	1	1	0	0	0	0.744447	0.714286	0.318421	3	b14		12171	1	a2-b14	16	agagaACCTGCagagaccgCTGGACTTAGTGGCTTGGGAGTTTCAGAGCTATGCTGGAAACAGCATAGCAAGTTGAAATAAGGCTAGTCCGTTATCAACTTGAAAAAGTGGCACCGAGTCGGTGCTAATTTCTACTCTTGTAGATTCCGAGTCAAATGTAGAAGATGAttttagagGCAGGTggaag
LIMA1	Knockout	ENSG00000050405.13	LIMA1	ENSG00000050405.13	chr12	+	50195827	50195846	TACGGGAGTCATCTTCGGCA	50195847	50195849	GGG	50195843	50195844	ENSE00003661687.1	8	0.533531	1	1	0	0	0	1	0.445614	2	a16		LIMA1	ENSG00000050405.13	chr12	+	50192465	50192487	GGAGGAGAACTTTCAGAAAGACT	50192484	50192487	TTTG	50192461	50192464	ENSE00003659950.1	9	1	1	0	0	0	0.841796	1	0.486842	1	b1		3359	1	a16-b1	17	agagaACCTGCagagaccgTACGGGAGTCATCTTCGGCAGTTTCAGAGCTATGCTGGAAACAGCATAGCAAGTTGAAATAAGGCTAGTCCGTTATCAACTTGAAAAAGTGGCACCGAGTCGGTGCTAATTTCTACTCTTGTAGATGGAGGAGAACTTTCAGAAAGACTttttagagGCAGGTggaag
FAM186A	Knockout	ENSG00000185958.10	FAM186A	ENSG00000185958.10	chr12	-	50350429	50350448	CCCTTCACAGCTACACACAA	50350426	50350428	TGG	50350431	50350432	ENSE00001681076.1	4	0.67469	0.167998	1	0	3	28	1	0.402043	1	a1		FAM186A	ENSG00000185958.10	chr12	+	50350575	50350597	TTGGTATCTGAAACTGAACTCAG	50350594	50350597	TTTC	50350571	50350574	ENSE00001681076.1	4	1	1	0	0	0	0.400786	1	0.250696	1	b5		163	1	a1-b5	6	agagaACCTGCagagaccgCCCTTCACAGCTACACACAAGTTTCAGAGCTATGCTGGAAACAGCATAGCAAGTTGAAATAAGGCTAGTCCGTTATCAACTTGAAAAAGTGGCACCGAGTCGGTGCTAATTTCTACTCTTGTAGATTTGGTATCTGAAACTGAACTCAGttttagagGCAGGTggaag
FAM186A	Knockout	ENSG00000185958.10	FAM186A	ENSG00000185958.10	chr12	+	50350584	50350603	GAAACTGAACTCAGTATCCA	50350604	50350606	GGG	50350600	50350601	ENSE00001681076.1	4	0.58895	0.322132	1	0	1	12	1	0.245125	1	a4		FAM186A	ENSG00000185958.10	chr12	-	50350752	50350774	ACCAAATATAGGACACCAGTATA	50350752	50350755	TTTC	50350775	50350778	ENSE00001681076.1	4	1	1	0	0	0	0.691789	1	0.103993	1	b2		152	1	a4-b2	6	agagaACCTGCagagaccgGAAACTGAACTCAGTATCCAGTTTCAGAGCTATGCTGGAAACAGCATAGCAAGTTGAAATAAGGCTAGTCCGTTATCAACTTGAAAAAGTGGCACCGAGTCGGTGCTAATTTCTACTCTTGTAGATACCAAATATAGGACACCAGTATAttttagagGCAGGTggaag
FAM186A	Knockout	ENSG00000185958.10	FAM186A	ENSG00000185958.10	chr12	+	50350331	50350350	GGCATGCTGGATCAGCCTAT	50350351	50350353	AGG	50350347	50350348	ENSE00001681076.1	4	0.566268	0.725619	1	0	0	6	1	0.480037	1	a8		FAM186A	ENSG00000185958.10	chr12	+	50350635	50350657	TGGTACCATTCCAAAGGTGAAAT	50350654	50350657	TTTC	50350631	50350634	ENSE00001681076.1	4	1	1	0	0	0	0.721452	1	0.194986	1	b1		307	1	a8-b1	9	agagaACCTGCagagaccgGGCATGCTGGATCAGCCTATGTTTCAGAGCTATGCTGGAAACAGCATAGCAAGTTGAAATAAGGCTAGTCCGTTATCAACTTGAAAAAGTGGCACCGAGTCGGTGCTAATTTCTACTCTTGTAGATTGGTACCATTCCAAAGGTGAAATttttagagGCAGGTggaag
FAM186A	Knockout	ENSG00000185958.10	FAM186A	ENSG00000185958.10	chr12	+	50350629	50350648	GATTTCTGGTACCATTCCAA	50350649	50350651	AGG	50350645	50350646	ENSE00001681076.1	4	0.619451	0.309871	1	0	2	7	1	0.203343	1	a3		FAM186A	ENSG00000185958.10	chr12	-	50334084	50334106	AAGGAACAACATAATGAAACGAC	50334084	50334087	TTTC	50334107	50334110	ENSE00001563588.2	5	1	1	0	0	0	0.832783	1	0.51532	2	b8		16561	1	a3-b8	11	agagaACCTGCagagaccgGATTTCTGGTACCATTCCAAGTTTCAGAGCTATGCTGGAAACAGCATAGCAAGTTGAAATAAGGCTAGTCCGTTATCAACTTGAAAAAGTGGCACCGAGTCGGTGCTAATTTCTACTCTTGTAGATAAGGAACAACATAATGAAACGACttttagagGCAGGTggaag
LARP4	Knockout	ENSG00000161813.22	LARP4	ENSG00000161813.22	chr12	+	50435548	50435567	AATTTGGACAGTTGCCAACA	50435568	50435570	TGG	50435564	50435565	ENSE00001778960.1	5	0.544948	0.348387	1	0	1	10	1	0.218592	1	a1		LARP4	ENSG00000161813.22	chr12	+	50437733	50437755	AGCTTCTCCCATGGTACAAGTTG	50437752	50437755	TTTC	50437729	50437732	ENSE00001722264.1	6	1	1	0	0	0	0.608229	1	0.254487	1	b2		2188	1	a1-b2	3	agagaACCTGCagagaccgAATTTGGACAGTTGCCAACAGTTTCAGAGCTATGCTGGAAACAGCATAGCAAGTTGAAATAAGGCTAGTCCGTTATCAACTTGAAAAAGTGGCACCGAGTCGGTGCTAATTTCTACTCTTGTAGATAGCTTCTCCCATGGTACAAGTTGttttagagGCAGGTggaag
LARP4	Knockout	ENSG00000161813.22	LARP4	ENSG00000161813.22	chr12	-	50440528	50440547	GTTGTGCATCTGTGTCTGAC	50440525	50440527	TGG	50440530	50440531	ENSE00001768656.1	7	0.484206	0.1838	1	0	2	13	1	0.336401	2	a4		LARP4	ENSG00000161813.22	chr12	+	50430486	50430508	TACCATCAGGAGAAAGCAATTCA	50430505	50430508	TTTC	50430482	50430485	ENSE00001655473.1	4	1	1	0	0	0	0.78605	1	0.153244	1	b1		10025	1	a4-b1	5	agagaACCTGCagagaccgGTTGTGCATCTGTGTCTGACGTTTCAGAGCTATGCTGGAAACAGCATAGCAAGTTGAAATAAGGCTAGTCCGTTATCAACTTGAAAAAGTGGCACCGAGTCGGTGCTAATTTCTACTCTTGTAGATTACCATCAGGAGAAAGCAATTCAttttagagGCAGGTggaag
LARP4	Knockout	ENSG00000161813.22	LARP4	ENSG00000161813.22	chr12	+	50440491	50440510	AGTTTGCACACAATAGCAAC	50440511	50440513	TGG	50440507	50440508	ENSE00001768656.1	7	0.484301	0.420623	1	0	2	13	1	0.325817	2	a3		LARP4	ENSG00000161813.22	chr12	-	50435607	50435629	CATACATCTTAACACTTCAAGAA	50435607	50435610	TTTA	50435630	50435633	ENSE00001778960.1	5	0.94672	1	0	0	1	0.670726	1	0.23838	2	b5		4900	1	a3-b5	8	agagaACCTGCagagaccgAGTTTGCACACAATAGCAACGTTTCAGAGCTATGCTGGAAACAGCATAGCAAGTTGAAATAAGGCTAGTCCGTTATCAACTTGAAAAAGTGGCACCGAGTCGGTGCTAATTTCTACTCTTGTAGATCATACATCTTAACACTTCAAGAAttttagagGCAGGTggaag
LARP4	Knockout	ENSG00000161813.22	LARP4	ENSG00000161813.22	chr12	-	50429074	50429093	TACCGGAAACATCATATATT	50429071	50429073	TGG	50429076	50429077	ENSE00003544435.1	3	0.270005	0.331637	1	0	0	7	1	0.14174	2	a6		LARP4	ENSG00000161813.22	chr12	+	50435486	50435508	AGAGAAAATTTGTCAAAGGATCT	50435505	50435508	TTTC	50435482	50435485	ENSE00001778960.1	5	1	1	0	0	0	0.527574	1	0.19144	1	b3		6429	1	a6-b3	9	agagaACCTGCagagaccgTACCGGAAACATCATATATTGTTTCAGAGCTATGCTGGAAACAGCATAGCAAGTTGAAATAAGGCTAGTCCGTTATCAACTTGAAAAAGTGGCACCGAGTCGGTGCTAATTTCTACTCTTGTAGATAGAGAAAATTTGTCAAAGGATCTttttagagGCAGGTggaag
DIP2B	Knockout	ENSG00000066084.13	DIP2B	ENSG00000066084.13	chr12	-	50683200	50683219	CTGGAATCACTTCTGCCAGG	50683197	50683199	AGG	50683202	50683203	ENSE00001405628.2	10	0.716812	0.239858	1	0	1	11	1	0.268824	1	a3		DIP2B	ENSG00000066084.13	chr12	-	50695316	50695338	GACCCAAGAGAGAGGACAGGTTT	50695316	50695319	TTTG	50695339	50695342	ENSE00003521646.1	15	1	1	0	0	0	0.915335	1	0.374154	1	b1		12114	1	a3-b1	4	agagaACCTGCagagaccgCTGGAATCACTTCTGCCAGGGTTTCAGAGCTATGCTGGAAACAGCATAGCAAGTTGAAATAAGGCTAGTCCGTTATCAACTTGAAAAAGTGGCACCGAGTCGGTGCTAATTTCTACTCTTGTAGATGACCCAAGAGAGAGGACAGGTTTttttagagGCAGGTggaag
DIP2B	Knockout	ENSG00000066084.13	DIP2B	ENSG00000066084.13	chr12	-	50678730	50678749	TAAAGGCTCTCCTTTCACAG	50678727	50678729	GGG	50678732	50678733	ENSE00001483923.1	8	0.768135	0.173906	1	0	0	21	1	0.205161	1	a1		DIP2B	ENSG00000066084.13	chr12	+	50683137	50683159	GGTAGCCCTGGTTTACCCCAACA	50683156	50683159	TTTA	50683133	50683136	ENSE00001405628.2	10	1	1	0	0	0	0.852298	1	0.259095	1	b4		4424	1	a1-b4	5	agagaACCTGCagagaccgTAAAGGCTCTCCTTTCACAGGTTTCAGAGCTATGCTGGAAACAGCATAGCAAGTTGAAATAAGGCTAGTCCGTTATCAACTTGAAAAAGTGGCACCGAGTCGGTGCTAATTTCTACTCTTGTAGATGGTAGCCCTGGTTTACCCCAACAttttagagGCAGGTggaag
DIP2B	Knockout	ENSG00000066084.13	DIP2B	ENSG00000066084.13	chr12	+	50698446	50698465	GTAGGGCATGTAATGCCTGG	50698466	50698468	TGG	50698462	50698463	ENSE00003648798.1	18	0.754395	0.580892	1	0	0	3	1	0.461717	1	a2		DIP2B	ENSG00000066084.13	chr12	-	50675333	50675355	TAGATACTCTGCTACTGACAGGA	50675333	50675336	TTTG	50675356	50675359	ENSE00003621507.1	7	1	1	0	0	0	0.853979	1	0.169416	1	b3		23129	1	a2-b3	5	agagaACCTGCagagaccgGTAGGGCATGTAATGCCTGGGTTTCAGAGCTATGCTGGAAACAGCATAGCAAGTTGAAATAAGGCTAGTCCGTTATCAACTTGAAAAAGTGGCACCGAGTCGGTGCTAATTTCTACTCTTGTAGATTAGATACTCTGCTACTGACAGGAttttagagGCAGGTggaag
DIP2B	Knockout	ENSG00000066084.13	DIP2B	ENSG00000066084.13	chr12	+	50695339	50695358	CAAAGAGTACATGCTCACAA	50695359	50695361	AGG	50695355	50695356	ENSE00003521646.1	15	0.711614	0.34265	1	0	2	10	1	0.382403	1	a4		DIP2B	ENSG00000066084.13	chr12	+	50683189	50683211	TATGGATGCCTCCTGGCAGAAGT	50683208	50683211	TTTC	50683185	50683188	ENSE00001405628.2	10	1	1	0	0	0	0.866522	1	0.270093	1	b2		12147	1	a4-b2	6	agagaACCTGCagagaccgCAAAGAGTACATGCTCACAAGTTTCAGAGCTATGCTGGAAACAGCATAGCAAGTTGAAATAAGGCTAGTCCGTTATCAACTTGAAAAAGTGGCACCGAGTCGGTGCTAATTTCTACTCTTGTAGATTATGGATGCCTCCTGGCAGAAGTttttagagGCAGGTggaag
ATF1	Knockout	ENSG00000123268.9	ATF1	ENSG00000123268.9	chr12	+	50809472	50809491	TTATCTTCTGAAGATACACG	50809492	50809494	GGG	50809488	50809489	ENSE00000837655.1	4	0.746094	0.378443	1	0	1	7	1	0.279213	1	a1		ATF1	ENSG00000123268.9	chr12	-	50814166	50814188	TACGACCACCTGATTGCTGGGCA	50814166	50814169	TTTG	50814189	50814192	ENSE00003788621.1	5	1	1	0	0	0	0.538232	1	0.596556	2	b4		4678	1	a1-b4	5	agagaACCTGCagagaccgTTATCTTCTGAAGATACACGGTTTCAGAGCTATGCTGGAAACAGCATAGCAAGTTGAAATAAGGCTAGTCCGTTATCAACTTGAAAAAGTGGCACCGAGTCGGTGCTAATTTCTACTCTTGTAGATTACGACCACCTGATTGCTGGGCAttttagagGCAGGTggaag
ATF1	Knockout	ENSG00000123268.9	ATF1	ENSG00000123268.9	chr12	-	50795967	50795986	GATCCCGTGGGCTTTCTGTG	50795964	50795966	AGG	50795969	50795970	ENSE00003683463.1	3	0.666611	0.306872	1	0	0	12	1	0.189422	1	a2		ATF1	ENSG00000123268.9	chr12	+	50814003	50814025	ATTAAAGTTGCCATTGCCCCAAA	50814022	50814025	TTTG	50813999	50814002	ENSE00003788621.1	5	1	1	0	0	0	0.412208	1	0.419434	1	b3		18053	1	a2-b3	5	agagaACCTGCagagaccgGATCCCGTGGGCTTTCTGTGGTTTCAGAGCTATGCTGGAAACAGCATAGCAAGTTGAAATAAGGCTAGTCCGTTATCAACTTGAAAAAGTGGCACCGAGTCGGTGCTAATTTCTACTCTTGTAGATATTAAAGTTGCCATTGCCCCAAAttttagagGCAGGTggaag
ATF1	Knockout	ENSG00000123268.9	ATF1	ENSG00000123268.9	chr12	+	50814048	50814067	CCAGGCACAGATGGAGTACA	50814068	50814070	GGG	50814064	50814065	ENSE00003788621.1	5	0.659306	0.186951	1	0	5	21	1	0.471095	1	a3		ATF1	ENSG00000123268.9	chr12	-	50795948	50795970	TGTGAGGAGCCTATGCTGTCGGA	50795948	50795951	TTTC	50795971	50795974	ENSE00003683463.1	3	1	1	0	0	0	0.630598	1	0.163592	1	b2		18116	1	a3-b2	5	agagaACCTGCagagaccgCCAGGCACAGATGGAGTACAGTTTCAGAGCTATGCTGGAAACAGCATAGCAAGTTGAAATAAGGCTAGTCCGTTATCAACTTGAAAAAGTGGCACCGAGTCGGTGCTAATTTCTACTCTTGTAGATTGTGAGGAGCCTATGCTGTCGGAttttagagGCAGGTggaag
ATF1	Knockout	ENSG00000123268.9	ATF1	ENSG00000123268.9	chr12	+	50795939	50795958	CAGGACTCATCCGACAGCAT	50795959	50795961	AGG	50795955	50795956	ENSE00003683463.1	3	0.593824	0.584514	1	0	0	3	1	0.172202	1	a7		ATF1	ENSG00000123268.9	chr12	-	50780233	50780255	GCCAGTCCCTCCCTTACCTGTTG	50780233	50780236	TTTG	50780256	50780259	ENSE00003503033.1	2	1	1	0	0	0	0.848117	1	0.108241	1	b1		15722	1	a7-b1	8	agagaACCTGCagagaccgCAGGACTCATCCGACAGCATGTTTCAGAGCTATGCTGGAAACAGCATAGCAAGTTGAAATAAGGCTAGTCCGTTATCAACTTGAAAAAGTGGCACCGAGTCGGTGCTAATTTCTACTCTTGTAGATGCCAGTCCCTCCCTTACCTGTTGttttagagGCAGGTggaag
TMPRSS12	Knockout	ENSG00000186452.11	TMPRSS12	ENSG00000186452.11	chr12	+	50843874	50843893	CAAGGGTCTCGGATTATAGG	50843894	50843896	GGG	50843890	50843891	ENSE00001644560.1	2	0.619739	0.206063	1	0	1	20	1	0.195203	1	a2		TMPRSS12	ENSG00000186452.11	chr12	+	50858795	50858817	ATGTGGACAGCTGTGATTGGAAC	50858814	50858817	TTTA	50858791	50858794	ENSE00001337223.1	3	1	1	0	0	0	0.798781	1	0.341605	1	b1		14924	1	a2-b1	3	agagaACCTGCagagaccgCAAGGGTCTCGGATTATAGGGTTTCAGAGCTATGCTGGAAACAGCATAGCAAGTTGAAATAAGGCTAGTCCGTTATCAACTTGAAAAAGTGGCACCGAGTCGGTGCTAATTTCTACTCTTGTAGATATGTGGACAGCTGTGATTGGAACttttagagGCAGGTggaag
TMPRSS12	Knockout	ENSG00000186452.11	TMPRSS12	ENSG00000186452.11	chr12	+	50843958	50843977	GTTCTTGTTCATGTATGTGG	50843978	50843980	GGG	50843974	50843975	ENSE00001644560.1	2	0.661417	0.285049	1	0	0	13	1	0.264682	1	a1		TMPRSS12	ENSG00000186452.11	chr12	+	50858928	50858950	ACTTAAAAAAAGCAGTGAGGTAT	50858947	50858950	TTTC	50858924	50858927	ENSE00001337223.1	3	0.964851	1	0	0	1	0.623826	1	0.451613	2	b5		14973	1	a1-b5	6	agagaACCTGCagagaccgGTTCTTGTTCATGTATGTGGGTTTCAGAGCTATGCTGGAAACAGCATAGCAAGTTGAAATAAGGCTAGTCCGTTATCAACTTGAAAAAGTGGCACCGAGTCGGTGCTAATTTCTACTCTTGTAGATACTTAAAAAAAGCAGTGAGGTATttttagagGCAGGTggaag
TMPRSS12	Knockout	ENSG00000186452.11	TMPRSS12	ENSG00000186452.11	chr12	+	50844016	50844035	CCCACTGCACTAAAGACGCT	50844036	50844038	AGG	50844032	50844033	ENSE00001644560.1	2	0.608825	0.876034	1	0	0	4	1	0.312655	1	a4		TMPRSS12	ENSG00000186452.11	chr12	+	50843841	50843863	GATTGTGGAACAGCACCGCTTAA	50843860	50843863	TTTA	50843837	50843840	ENSE00001644560.1	2	1	1	0	0	0	0.767083	1	0.170389	1	b2		172	1	a4-b2	6	agagaACCTGCagagaccgCCCACTGCACTAAAGACGCTGTTTCAGAGCTATGCTGGAAACAGCATAGCAAGTTGAAATAAGGCTAGTCCGTTATCAACTTGAAAAAGTGGCACCGAGTCGGTGCTAATTTCTACTCTTGTAGATGATTGTGGAACAGCACCGCTTAAttttagagGCAGGTggaag
TMPRSS12	Knockout	ENSG00000186452.11	TMPRSS12	ENSG00000186452.11	chr12	+	50843101	50843120	CCGTCCGCAAGAGGCTCCGG	50843121	50843123	CGG	50843117	50843118	ENSE00002338286.2	1	0.602993	0.474811	1	0	0	3	1	0.126551	1	a6		TMPRSS12	ENSG00000186452.11	chr12	-	50843922	50843944	ATCTGCAGGCTCACCACCCACGG	50843922	50843925	TTTA	50843945	50843948	ENSE00001644560.1	2	1	1	0	0	0	0.437295	1	0.221671	1	b4		805	1	a6-b4	10	agagaACCTGCagagaccgCCGTCCGCAAGAGGCTCCGGGTTTCAGAGCTATGCTGGAAACAGCATAGCAAGTTGAAATAAGGCTAGTCCGTTATCAACTTGAAAAAGTGGCACCGAGTCGGTGCTAATTTCTACTCTTGTAGATATCTGCAGGCTCACCACCCACGGttttagagGCAGGTggaag
METTL7A	Knockout	ENSG00000185432.12	METTL7A	ENSG00000185432.12	chr12	-	50925305	50925324	AGGTCACCCTGCACCCAGGT	50925302	50925304	GGG	50925307	50925308	ENSE00001317034.5	1	0.620393	0.197169	1	0	3	25	1	0.367486	1	a1		METTL7A	ENSG00000185432.12	chr12	+	50925077	50925099	CATCCTGACATTTCCCTTGTACC	50925096	50925099	TTTA	50925073	50925076	ENSE00001317034.5	1	1	1	0	0	0	0.374455	1	0.079235	3	b5		211	1	a1-b5	6	agagaACCTGCagagaccgAGGTCACCCTGCACCCAGGTGTTTCAGAGCTATGCTGGAAACAGCATAGCAAGTTGAAATAAGGCTAGTCCGTTATCAACTTGAAAAAGTGGCACCGAGTCGGTGCTAATTTCTACTCTTGTAGATCATCCTGACATTTCCCTTGTACCttttagagGCAGGTggaag
METTL7A	Knockout	ENSG00000185432.12	METTL7A	ENSG00000185432.12	chr12	+	50925249	50925268	AAACTCTCCCTGCTGGAAGT	50925269	50925271	GGG	50925265	50925266	ENSE00001317034.5	1	0.550114	0.231205	1	0	1	14	1	0.310109	1	a4		METTL7A	ENSG00000185432.12	chr12	-	50925111	50925133	CATATCCAGCTCCACAAGCCCAG	50925111	50925114	TTTG	50925134	50925137	ENSE00001317034.5	1	1	1	0	0	0	0.626047	1	0.0997268	2	b3		154	1	a4-b3	7	agagaACCTGCagagaccgAAACTCTCCCTGCTGGAAGTGTTTCAGAGCTATGCTGGAAACAGCATAGCAAGTTGAAATAAGGCTAGTCCGTTATCAACTTGAAAAAGTGGCACCGAGTCGGTGCTAATTTCTACTCTTGTAGATCATATCCAGCTCCACAAGCCCAGttttagagGCAGGTggaag
METTL7A	Knockout	ENSG00000185432.12	METTL7A	ENSG00000185432.12	chr12	+	50925170	50925189	TGTGATATACAACGAACAGA	50925190	50925192	TGG	50925186	50925187	ENSE00001317034.5	1	0.610956	0.510152	1	0	2	5	1	0.202186	1	a2		METTL7A	ENSG00000185432.12	chr12	+	50929910	50929932	TCAGGGAGGGGCTTTCTATTTCA	50929929	50929932	TTTC	50929906	50929909	ENSE00001388041.5	2	1	1	0	0	0	0.30424	1	0.702186	4	b7		4743	1	a2-b7	9	agagaACCTGCagagaccgTGTGATATACAACGAACAGAGTTTCAGAGCTATGCTGGAAACAGCATAGCAAGTTGAAATAAGGCTAGTCCGTTATCAACTTGAAAAAGTGGCACCGAGTCGGTGCTAATTTCTACTCTTGTAGATTCAGGGAGGGGCTTTCTATTTCAttttagagGCAGGTggaag
METTL7A	Knockout	ENSG00000185432.12	METTL7A	ENSG00000185432.12	chr12	+	50925226	50925245	AGGAGTTTGCGGGCCCCTCC	50925246	50925248	GGG	50925242	50925243	ENSE00001317034.5	1	0.495834	0.299782	1	0	1	12	1	0.278689	1	a5		METTL7A	ENSG00000185432.12	chr12	-	50925520	50925542	ACTCACCGGTCTCAGCACTCTGC	50925520	50925523	TTTC	50925543	50925546	ENSE00001317034.5	1	1	1	0	0	0	0.434593	1	0.65847	3	b4		278	1	a5-b4	9	agagaACCTGCagagaccgAGGAGTTTGCGGGCCCCTCCGTTTCAGAGCTATGCTGGAAACAGCATAGCAAGTTGAAATAAGGCTAGTCCGTTATCAACTTGAAAAAGTGGCACCGAGTCGGTGCTAATTTCTACTCTTGTAGATACTCACCGGTCTCAGCACTCTGCttttagagGCAGGTggaag
HIGD1C	Knockout	ENSG00000214511.3	HIGD1C	ENSG00000214511.3	chr12	-	50954078	50954097	CTTACCTATAGGGACAAAGG	50954075	50954077	GGG	50954080	50954081	ENSE00002408416.1	1	0.752893	0.206285	1	0	1	31	1	0.281787	1	a1		HIGD1C	ENSG00000214511.3	chr12	-	50970474	50970496	GACTCACTGAAGAATCGTGGTCT	50970474	50970477	TTTG	50970497	50970500	ENSE00001659006.1	3	1	1	0	0	0	0.697466	1	0.900344	6	b5		16394	1	a1-b5	6	agagaACCTGCagagaccgCTTACCTATAGGGACAAAGGGTTTCAGAGCTATGCTGGAAACAGCATAGCAAGTTGAAATAAGGCTAGTCCGTTATCAACTTGAAAAAGTGGCACCGAGTCGGTGCTAATTTCTACTCTTGTAGATGACTCACTGAAGAATCGTGGTCTttttagagGCAGGTggaag
HIGD1C	Knockout	ENSG00000214511.3	HIGD1C	ENSG00000214511.3	chr12	+	50954017	50954036	TGGTCAGCAGATGAGGATGA	50954037	50954039	AGG	50954033	50954034	ENSE00002408416.1	1	0.598067	0.229352	1	0	0	27	1	0.120275	1	a4		HIGD1C	ENSG00000214511.3	chr12	+	50960958	50960980	AAATTCACAGGTATAGCAGGCTT	50960977	50960980	TTTA	50960954	50960957	ENSE00001533227.2	2	1	1	0	0	0	0.360814	1	0.357388	1	b2		6944	1	a4-b2	6	agagaACCTGCagagaccgTGGTCAGCAGATGAGGATGAGTTTCAGAGCTATGCTGGAAACAGCATAGCAAGTTGAAATAAGGCTAGTCCGTTATCAACTTGAAAAAGTGGCACCGAGTCGGTGCTAATTTCTACTCTTGTAGATAAATTCACAGGTATAGCAGGCTTttttagagGCAGGTggaag
HIGD1C	Knockout	ENSG00000214511.3	HIGD1C	ENSG00000214511.3	chr12	+	50960955	50960974	TTAAAATTCACAGGTATAGC	50960975	50960977	AGG	50960971	50960972	ENSE00001533227.2	2	0.488358	0.221551	1	0	0	26	1	0.33677	1	a8		HIGD1C	ENSG00000214511.3	chr12	+	50970439	50970461	TAGGTGTTCTCTATTCTATGTAT	50970458	50970461	TTTC	50970435	50970438	ENSE00001659006.1	3	0.680355	1	0	0	3	0.559867	1	0.845361	5	b4		9487	1	a8-b4	12	agagaACCTGCagagaccgTTAAAATTCACAGGTATAGCGTTTCAGAGCTATGCTGGAAACAGCATAGCAAGTTGAAATAAGGCTAGTCCGTTATCAACTTGAAAAAGTGGCACCGAGTCGGTGCTAATTTCTACTCTTGTAGATTAGGTGTTCTCTATTCTATGTATttttagagGCAGGTggaag
HIGD1C	Knockout	ENSG00000214511.3	HIGD1C	ENSG00000214511.3	chr12	-	50954051	50954070	TCTAGATTTCCTGATTAGTC	50954048	50954050	GGG	50954053	50954054	ENSE00002408416.1	1	0.434493	0.349845	1	0	1	11	1	0.189003	1	a12		HIGD1C	ENSG00000214511.3	chr12	-	50960990	50961012	GCTTGTAAAGACCACAGGACACC	50960990	50960993	TTTA	50961013	50961016	ENSE00001533227.2	2	1	1	0	0	0	0.656086	1	0.402062	1	b1		6937	1	a12-b1	13	agagaACCTGCagagaccgTCTAGATTTCCTGATTAGTCGTTTCAGAGCTATGCTGGAAACAGCATAGCAAGTTGAAATAAGGCTAGTCCGTTATCAACTTGAAAAAGTGGCACCGAGTCGGTGCTAATTTCTACTCTTGTAGATGCTTGTAAAGACCACAGGACACCttttagagGCAGGTggaag
SLC11A2	Knockout	ENSG00000110911.17	SLC11A2	ENSG00000110911.17	chr12	+	51000394	51000413	ATCAGCCACAGGATGACTCG	51000414	51000416	TGG	51000410	51000411	ENSE00003647199.1	6	0.70482	0.349073	1	0	0	8	1	0.292983	1	a1		SLC11A2	ENSG00000110911.17	chr12	-	50999220	50999242	GGCTTGCGGAAGCTAGAAGCATT	50999220	50999223	TTTA	50999243	50999246	ENSE00003532170.1	8	1	1	0	0	0	0.677869	1	0.394751	1	b2		1190	1	a1-b2	3	agagaACCTGCagagaccgATCAGCCACAGGATGACTCGGTTTCAGAGCTATGCTGGAAACAGCATAGCAAGTTGAAATAAGGCTAGTCCGTTATCAACTTGAAAAAGTGGCACCGAGTCGGTGCTAATTTCTACTCTTGTAGATGGCTTGCGGAAGCTAGAAGCATTttttagagGCAGGTggaag
SLC11A2	Knockout	ENSG00000110911.17	SLC11A2	ENSG00000110911.17	chr12	-	50999404	50999423	TGACCTAGAATTCCTCTGTG	50999401	50999403	GGG	50999406	50999407	ENSE00003487553.1	7	0.687196	0.201789	1	0	0	13	1	0.350295	1	a2		SLC11A2	ENSG00000110911.17	chr12	+	51000295	51000317	TAGAGGAAAACCCCTCACCTTCC	51000314	51000317	TTTC	51000291	51000294	ENSE00003647199.1	6	1	1	0	0	0	0.485776	1	0.344403	1	b5		908	1	a2-b5	7	agagaACCTGCagagaccgTGACCTAGAATTCCTCTGTGGTTTCAGAGCTATGCTGGAAACAGCATAGCAAGTTGAAATAAGGCTAGTCCGTTATCAACTTGAAAAAGTGGCACCGAGTCGGTGCTAATTTCTACTCTTGTAGATTAGAGGAAAACCCCTCACCTTCCttttagagGCAGGTggaag
SLC11A2	Knockout	ENSG00000110911.17	SLC11A2	ENSG00000110911.17	chr12	-	50996878	50996897	CCACAGATTGAACAGGCTGT	50996875	50996877	GGG	50996880	50996881	ENSE00003469681.1	9	0.678724	0.424566	1	0	0	8	1	0.469202	1	a4		SLC11A2	ENSG00000110911.17	chr12	-	51000405	51000427	ATGTTTAGGTCCCACGAGTCATC	51000405	51000408	TTTG	51000428	51000431	ENSE00003647199.1	6	1	1	0	0	0	0.629915	1	0.295661	1	b3		3525	1	a4-b3	7	agagaACCTGCagagaccgCCACAGATTGAACAGGCTGTGTTTCAGAGCTATGCTGGAAACAGCATAGCAAGTTGAAATAAGGCTAGTCCGTTATCAACTTGAAAAAGTGGCACCGAGTCGGTGCTAATTTCTACTCTTGTAGATATGTTTAGGTCCCACGAGTCATCttttagagGCAGGTggaag
SLC11A2	Knockout	ENSG00000110911.17	SLC11A2	ENSG00000110911.17	chr12	+	51004781	51004800	TGCTCACCTTGGGATACTGA	51004801	51004803	CGG	51004797	51004798	ENSE00003651435.1	5	0.663407	0.353682	1	0	1	11	1	0.282807	1	a8		SLC11A2	ENSG00000110911.17	chr12	-	50999186	50999208	TCATCACTATTATGGCCCTCACA	50999186	50999189	TTTC	50999209	50999212	ENSE00003532170.1	8	1	1	0	0	0	0.695205	1	0.412962	1	b1		5611	1	a8-b1	9	agagaACCTGCagagaccgTGCTCACCTTGGGATACTGAGTTTCAGAGCTATGCTGGAAACAGCATAGCAAGTTGAAATAAGGCTAGTCCGTTATCAACTTGAAAAAGTGGCACCGAGTCGGTGCTAATTTCTACTCTTGTAGATTCATCACTATTATGGCCCTCACAttttagagGCAGGTggaag
LETMD1	Knockout	ENSG00000050426.16	LETMD1	ENSG00000050426.16	chr12	-	51049152	51049171	GTGTACAGGACATAGAAGCG	51049149	51049151	GGG	51049154	51049155	ENSE00003500251.1	2	0.689526	0.276694	1	0	0	9	0.8	0.217158	2	a3		LETMD1	ENSG00000050426.16	chr12	-	51055856	51055878	GGGTCCAGAAATGCCTGATCAGT	51055856	51055859	TTTG	51055879	51055882	ENSE00003570662.1	5	1	1	0	0	0	0.868553	0.8	0.477212	2	b2		6702	1	a3-b2	5	agagaACCTGCagagaccgGTGTACAGGACATAGAAGCGGTTTCAGAGCTATGCTGGAAACAGCATAGCAAGTTGAAATAAGGCTAGTCCGTTATCAACTTGAAAAAGTGGCACCGAGTCGGTGCTAATTTCTACTCTTGTAGATGGGTCCAGAAATGCCTGATCAGTttttagagGCAGGTggaag
LETMD1	Knockout	ENSG00000050426.16	LETMD1	ENSG00000050426.16	chr12	-	51048475	51048494	GCTACAGGTCCCTCACCGAG	51048472	51048474	GGG	51048477	51048478	ENSE00003510292.1	1	0.701941	0.506792	1	0	0	3	0.8	0.108132	2	a2		LETMD1	ENSG00000050426.16	chr12	+	51055833	51055855	AGGTACCTGTTTCCCAGGCAACT	51055852	51055855	TTTC	51055829	51055832	ENSE00003570662.1	5	1	1	0	0	0	0.779291	0.8	0.473637	2	b4		7375	1	a2-b4	6	agagaACCTGCagagaccgGCTACAGGTCCCTCACCGAGGTTTCAGAGCTATGCTGGAAACAGCATAGCAAGTTGAAATAAGGCTAGTCCGTTATCAACTTGAAAAAGTGGCACCGAGTCGGTGCTAATTTCTACTCTTGTAGATAGGTACCTGTTTCCCAGGCAACTttttagagGCAGGTggaag
LETMD1	Knockout	ENSG00000050426.16	LETMD1	ENSG00000050426.16	chr12	-	51055848	51055867	TGCCTGATCAGTAGTTGCCT	51055845	51055847	GGG	51055850	51055851	ENSE00003570662.1	5	0.586016	0.260027	1	0	1	10	0.8	0.47185	2	a7		LETMD1	ENSG00000050426.16	chr12	+	51052083	51052105	ATGAGGCAGGATTGCAGATGTTA	51052102	51052105	TTTA	51052079	51052082	ENSE00003677678.1	3	1	1	0	0	0	0.8958	0.8	0.254692	2	b1		3748	1	a7-b1	8	agagaACCTGCagagaccgTGCCTGATCAGTAGTTGCCTGTTTCAGAGCTATGCTGGAAACAGCATAGCAAGTTGAAATAAGGCTAGTCCGTTATCAACTTGAAAAAGTGGCACCGAGTCGGTGCTAATTTCTACTCTTGTAGATATGAGGCAGGATTGCAGATGTTAttttagagGCAGGTggaag
LETMD1	Knockout	ENSG00000050426.16	LETMD1	ENSG00000050426.16	chr12	-	51055971	51055990	AGTCCTGCATCAGAAATGAG	51055968	51055970	AGG	51055973	51055974	ENSE00003570662.1	5	0.70753	0.270051	1	0	1	13	0.8	0.581769	2	a1		LETMD1	ENSG00000050426.16	chr12	-	51049158	51049180	ATGAAGATTGTGTACAGGACATA	51049158	51049161	TTTC	51049181	51049184	ENSE00003500251.1	2	0.972712	1	0	0	1	0.619877	0.8	0.220733	2	b9		6815	1	a1-b9	10	agagaACCTGCagagaccgAGTCCTGCATCAGAAATGAGGTTTCAGAGCTATGCTGGAAACAGCATAGCAAGTTGAAATAAGGCTAGTCCGTTATCAACTTGAAAAAGTGGCACCGAGTCGGTGCTAATTTCTACTCTTGTAGATATGAAGATTGTGTACAGGACATAttttagagGCAGGTggaag
CSRNP2	Knockout	ENSG00000110925.7	CSRNP2	ENSG00000110925.7	chr12	-	51064647	51064666	GATCGCATGTCCTTTCCATG	51064644	51064646	TGG	51064649	51064650	ENSE00001156228.4	5	0.713235	0.30017	1	0	0	11	1	0.4469	1	a1		CSRNP2	ENSG00000110925.7	chr12	-	51074006	51074028	ACCAGGTGACTGTATACTACTTT	51074006	51074009	TTTG	51074029	51074032	ENSE00003618134.1	3	1	1	0	0	0	0.542764	1	0.139349	1	b4		9357	1	a1-b4	5	agagaACCTGCagagaccgGATCGCATGTCCTTTCCATGGTTTCAGAGCTATGCTGGAAACAGCATAGCAAGTTGAAATAAGGCTAGTCCGTTATCAACTTGAAAAAGTGGCACCGAGTCGGTGCTAATTTCTACTCTTGTAGATACCAGGTGACTGTATACTACTTTttttagagGCAGGTggaag
CSRNP2	Knockout	ENSG00000110925.7	CSRNP2	ENSG00000110925.7	chr12	+	51067708	51067727	CTTCTGGGTCACAATACAGT	51067728	51067730	CGG	51067724	51067725	ENSE00000743673.1	4	0.699931	0.470554	1	0	0	11	1	0.402701	1	a2		CSRNP2	ENSG00000110925.7	chr12	+	51067889	51067911	CACATCAATATCTTCATCTGACA	51067908	51067911	TTTC	51067885	51067888	ENSE00000743673.1	4	1	1	0	0	0	0.550177	1	0.289748	1	b3		184	1	a2-b3	5	agagaACCTGCagagaccgCTTCTGGGTCACAATACAGTGTTTCAGAGCTATGCTGGAAACAGCATAGCAAGTTGAAATAAGGCTAGTCCGTTATCAACTTGAAAAAGTGGCACCGAGTCGGTGCTAATTTCTACTCTTGTAGATCACATCAATATCTTCATCTGACAttttagagGCAGGTggaag
CSRNP2	Knockout	ENSG00000110925.7	CSRNP2	ENSG00000110925.7	chr12	-	51067951	51067970	GCTGACCAAGAATGGGACAG	51067948	51067950	TGG	51067953	51067954	ENSE00000743673.1	4	0.68391	0.341321	1	0	0	11	1	0.262124	1	a3		CSRNP2	ENSG00000110925.7	chr12	-	51064574	51064596	ATCCAATCCGGGTCCGGACTCAT	51064574	51064577	TTTA	51064597	51064600	ENSE00001156228.4	5	1	1	0	0	0	0.610825	1	0.49294	1	b2		3379	1	a3-b2	5	agagaACCTGCagagaccgGCTGACCAAGAATGGGACAGGTTTCAGAGCTATGCTGGAAACAGCATAGCAAGTTGAAATAAGGCTAGTCCGTTATCAACTTGAAAAAGTGGCACCGAGTCGGTGCTAATTTCTACTCTTGTAGATATCCAATCCGGGTCCGGACTCATttttagagGCAGGTggaag
CSRNP2	Knockout	ENSG00000110925.7	CSRNP2	ENSG00000110925.7	chr12	+	51067741	51067760	CACATTCTTCCCGTGACAGG	51067761	51067763	CGG	51067757	51067758	ENSE00000743673.1	4	0.64365	0.287189	1	0	1	9	1	0.382443	1	a4		CSRNP2	ENSG00000110925.7	chr12	-	51073880	51073902	CCCAGGAACAGGAGGTGAACCAT	51073880	51073883	TTTG	51073903	51073906	ENSE00003618134.1	3	1	1	0	0	0	0.771329	1	0.216697	1	b1		6123	1	a4-b1	5	agagaACCTGCagagaccgCACATTCTTCCCGTGACAGGGTTTCAGAGCTATGCTGGAAACAGCATAGCAAGTTGAAATAAGGCTAGTCCGTTATCAACTTGAAAAAGTGGCACCGAGTCGGTGCTAATTTCTACTCTTGTAGATCCCAGGAACAGGAGGTGAACCATttttagagGCAGGTggaag
TFCP2	Knockout	ENSG00000135457.10	TFCP2	ENSG00000135457.10	chr12	-	51109174	51109193	CTTCAAGGAGAATGAAAACG	51109171	51109173	GGG	51109176	51109177	ENSE00001156333.1	6	0.67936	0.19528	1	0	3	17	1	0.438911	1	a1		TFCP2	ENSG00000135457.10	chr12	+	51110903	51110925	CAGGGTCCCACAGGAACTCCACT	51110922	51110925	TTTG	51110899	51110902	ENSE00001729899.1	5	1	1	0	0	0	0.570797	1	0.343958	1	b3		1746	1	a1-b3	4	agagaACCTGCagagaccgCTTCAAGGAGAATGAAAACGGTTTCAGAGCTATGCTGGAAACAGCATAGCAAGTTGAAATAAGGCTAGTCCGTTATCAACTTGAAAAAGTGGCACCGAGTCGGTGCTAATTTCTACTCTTGTAGATCAGGGTCCCACAGGAACTCCACTttttagagGCAGGTggaag
TFCP2	Knockout	ENSG00000135457.10	TFCP2	ENSG00000135457.10	chr12	-	51109244	51109263	TTAGCACAGAGTTCACTATG	51109241	51109243	AGG	51109246	51109247	ENSE00001156333.1	6	0.645963	0.316096	1	0	0	12	1	0.39243	1	a3		TFCP2	ENSG00000135457.10	chr12	+	51117714	51117736	CTATTGTCTAGCATTCGAATTTC	51117733	51117736	TTTC	51117710	51117713	ENSE00003624582.1	3	1	1	0	0	0	0.587272	1	0.191235	1	b2		8487	1	a3-b2	5	agagaACCTGCagagaccgTTAGCACAGAGTTCACTATGGTTTCAGAGCTATGCTGGAAACAGCATAGCAAGTTGAAATAAGGCTAGTCCGTTATCAACTTGAAAAAGTGGCACCGAGTCGGTGCTAATTTCTACTCTTGTAGATCTATTGTCTAGCATTCGAATTTCttttagagGCAGGTggaag
TFCP2	Knockout	ENSG00000135457.10	TFCP2	ENSG00000135457.10	chr12	-	51110912	51110931	AAATACAGTGGAGTTCCTGT	51110909	51110911	GGG	51110914	51110915	ENSE00001729899.1	5	0.649969	0.17009	1	0	2	24	1	0.34927	1	a2		TFCP2	ENSG00000135457.10	chr12	+	51109134	51109156	ATCTGGCAGCTGGCCGAGTGTAA	51109153	51109156	TTTG	51109130	51109133	ENSE00001156333.1	6	1	1	0	0	0	0.542248	1	0.454183	1	b4		1761	1	a2-b4	6	agagaACCTGCagagaccgAAATACAGTGGAGTTCCTGTGTTTCAGAGCTATGCTGGAAACAGCATAGCAAGTTGAAATAAGGCTAGTCCGTTATCAACTTGAAAAAGTGGCACCGAGTCGGTGCTAATTTCTACTCTTGTAGATATCTGGCAGCTGGCCGAGTGTAAttttagagGCAGGTggaag
TFCP2	Knockout	ENSG00000135457.10	TFCP2	ENSG00000135457.10	chr12	+	51110956	51110975	TCGATTATACCCACAGACAT	51110976	51110978	CGG	51110972	51110973	ENSE00001729899.1	5	0.635804	0.557219	1	0	1	3	1	0.310757	1	a5		TFCP2	ENSG00000135457.10	chr12	-	51109253	51109275	AGGTGCACTGTATTAGCACAGAG	51109253	51109256	TTTC	51109276	51109279	ENSE00001156333.1	6	1	1	0	0	0	0.907003	1	0.387782	1	b1		1719	1	a5-b1	6	agagaACCTGCagagaccgTCGATTATACCCACAGACATGTTTCAGAGCTATGCTGGAAACAGCATAGCAAGTTGAAATAAGGCTAGTCCGTTATCAACTTGAAAAAGTGGCACCGAGTCGGTGCTAATTTCTACTCTTGTAGATAGGTGCACTGTATTAGCACAGAGttttagagGCAGGTggaag
POU6F1	Knockout	ENSG00000184271.17	POU6F1	ENSG00000184271.17	chr12	-	51199855	51199874	GTGAAGTGAAGTCACCCCCG	51199852	51199854	GGG	51199857	51199858	ENSE00003798529.1	4	0.758119	0.721669	1	0	0	3	1	0.139116	1	a1		POU6F1	ENSG00000184271.17	chr12	-	51196158	51196180	CTCCCAGGTTATTGGAACCCTTC	51196158	51196161	TTTC	51196181	51196184	ENSE00003565061.1	8	1	1	0	0	0	0.434861	1	0.540098	2	b3		3699	1	a1-b3	4	agagaACCTGCagagaccgGTGAAGTGAAGTCACCCCCGGTTTCAGAGCTATGCTGGAAACAGCATAGCAAGTTGAAATAAGGCTAGTCCGTTATCAACTTGAAAAAGTGGCACCGAGTCGGTGCTAATTTCTACTCTTGTAGATCTCCCAGGTTATTGGAACCCTTCttttagagGCAGGTggaag
POU6F1	Knockout	ENSG00000184271.17	POU6F1	ENSG00000184271.17	chr12	+	51198570	51198589	GGCTTGAACACTCCCCCCGT	51198590	51198592	AGG	51198586	51198587	ENSE00003793717.1	5	0.662694	0.477038	1	0	0	7	1	0.302782	1	a2		POU6F1	ENSG00000184271.17	chr12	+	51196114	51196136	GGCTGGTGCTGGGGCCGCCACAC	51196133	51196136	TTTG	51196110	51196113	ENSE00003565061.1	8	1	1	0	0	0	0.566604	1	0.553737	2	b2		2453	1	a2-b2	4	agagaACCTGCagagaccgGGCTTGAACACTCCCCCCGTGTTTCAGAGCTATGCTGGAAACAGCATAGCAAGTTGAAATAAGGCTAGTCCGTTATCAACTTGAAAAAGTGGCACCGAGTCGGTGCTAATTTCTACTCTTGTAGATGGCTGGTGCTGGGGCCGCCACACttttagagGCAGGTggaag
POU6F1	Knockout	ENSG00000184271.17	POU6F1	ENSG00000184271.17	chr12	+	51198595	51198614	AAGCAGCGGTCAGTCCTGGG	51198615	51198617	AGG	51198611	51198612	ENSE00003793717.1	5	0.630688	0.257294	1	0	1	12	1	0.289143	1	a5		POU6F1	ENSG00000184271.17	chr12	+	51196790	51196812	GCCACTTGCCTGTCCCTGAGCAT	51196809	51196812	TTTG	51196786	51196789	ENSE00003793129.1	7	1	1	0	0	0	0.575772	1	0.525914	2	b1		1802	1	a5-b1	6	agagaACCTGCagagaccgAAGCAGCGGTCAGTCCTGGGGTTTCAGAGCTATGCTGGAAACAGCATAGCAAGTTGAAATAAGGCTAGTCCGTTATCAACTTGAAAAAGTGGCACCGAGTCGGTGCTAATTTCTACTCTTGTAGATGCCACTTGCCTGTCCCTGAGCATttttagagGCAGGTggaag
POU6F1	Knockout	ENSG00000184271.17	POU6F1	ENSG00000184271.17	chr12	+	51196892	51196911	GATCTGGGTCTGTCCCCCGA	51196912	51196914	GGG	51196908	51196909	ENSE00003793129.1	7	0.645633	0.882353	1	0	0	2	1	0.471904	1	a3		POU6F1	ENSG00000184271.17	chr12	-	51199864	51199886	TCTCAATGCCTTGTGAAGTGAAG	51199864	51199867	TTTC	51199887	51199890	ENSE00003798529.1	4	1	1	0	0	0	0.620674	0.5	0.135297	4	b5		2956	1	a3-b5	8	agagaACCTGCagagaccgGATCTGGGTCTGTCCCCCGAGTTTCAGAGCTATGCTGGAAACAGCATAGCAAGTTGAAATAAGGCTAGTCCGTTATCAACTTGAAAAAGTGGCACCGAGTCGGTGCTAATTTCTACTCTTGTAGATTCTCAATGCCTTGTGAAGTGAAGttttagagGCAGGTggaag
DAZAP2	Overlapping_genes	ENSG00000183283.16	DAZAP2	ENSG00000183283.16	chr12	-	51240429	51240448	GGTGGAGCATCGGTATAGGG	51240426	51240428	TGG	51240431	51240432	ENSE00003466478.1	2	0.631995	0.519346	1	0	0	6	1	0.130937	1	a1		DAZAP2	ENSG00000183283.16	chr12	-	51242627	51242649	GGGAGGTACTGCTACCATTACAT	51242627	51242630	TTTA	51242650	51242653	ENSE00003583076.2	4	0.684685	1	0	0	1	0.880521	0.2	0.867779	6	b4		2196	1	a1-b4	5	agagaACCTGCagagaccgGGTGGAGCATCGGTATAGGGGTTTCAGAGCTATGCTGGAAACAGCATAGCAAGTTGAAATAAGGCTAGTCCGTTATCAACTTGAAAAAGTGGCACCGAGTCGGTGCTAATTTCTACTCTTGTAGATGGGAGGTACTGCTACCATTACATttttagagGCAGGTggaag
DAZAP2	Overlapping_genes	ENSG00000183283.16	DAZAP2	ENSG00000183283.16	chr12	-	51240454	51240473	AACTGGAAGCACCTCTGAGT	51240451	51240453	AGG	51240456	51240457	ENSE00003466478.1	2	0.61084	0.335318	1	0	0	15	1	0.16303	1	a2		DAZAP2	ENSG00000183283.16	chr12	+	51240890	51240912	TGCACCCAGGGGCTGCCACAGTC	51240909	51240912	TTTG	51240886	51240889	ENSE00003565664.1	3	0.874333	1	0	0	1	0.47471	0.6	0.219512	4	b3		453	1	a2-b3	5	agagaACCTGCagagaccgAACTGGAAGCACCTCTGAGTGTTTCAGAGCTATGCTGGAAACAGCATAGCAAGTTGAAATAAGGCTAGTCCGTTATCAACTTGAAAAAGTGGCACCGAGTCGGTGCTAATTTCTACTCTTGTAGATTGCACCCAGGGGCTGCCACAGTCttttagagGCAGGTggaag
DAZAP2	Overlapping_genes	ENSG00000183283.16	DAZAP2	ENSG00000183283.16	chr12	-	51240420	51240439	TCGGTATAGGGTGGAGCCTG	51240417	51240419	AGG	51240422	51240423	ENSE00003466478.1	2	0.609904	0.278073	1	0	0	8	1	0.119384	1	a3		DAZAP2	ENSG00000183283.16	chr12	+	51242328	51242350	AGCCTCCACCTCCTGGATGCCCT	51242347	51242350	TTTC	51242324	51242327	ENSE00003583076.2	4	1	1	0	0	0	0.760631	0.8	0.508344	4	b2		1925	1	a3-b2	5	agagaACCTGCagagaccgTCGGTATAGGGTGGAGCCTGGTTTCAGAGCTATGCTGGAAACAGCATAGCAAGTTGAAATAAGGCTAGTCCGTTATCAACTTGAAAAAGTGGCACCGAGTCGGTGCTAATTTCTACTCTTGTAGATAGCCTCCACCTCCTGGATGCCCTttttagagGCAGGTggaag
DAZAP2	Overlapping_genes	ENSG00000183283.16	DAZAP2	ENSG00000183283.16	chr12	-	51240985	51241004	ATGGGGATTGTGGAACCTAA	51240982	51240984	AGG	51240987	51240988	ENSE00003565664.1	3	0.537531	0.43285	1	0	0	10	0.8	0.319641	2	a5		DAZAP2	ENSG00000183283.16	chr12	+	51240341	51240363	AGGTCAATATCCAACACAGCCAA	51240360	51240363	TTTC	51240337	51240340	ENSE00003466478.1	2	1	1	0	0	0	0.928188	1	0.0397946	4	b1		627	1	a5-b1	6	agagaACCTGCagagaccgATGGGGATTGTGGAACCTAAGTTTCAGAGCTATGCTGGAAACAGCATAGCAAGTTGAAATAAGGCTAGTCCGTTATCAACTTGAAAAAGTGGCACCGAGTCGGTGCTAATTTCTACTCTTGTAGATAGGTCAATATCCAACACAGCCAAttttagagGCAGGTggaag
SMAGP	Overlapping_genes	ENSG00000170545.17	SMAGP	ENSG00000170545.17	chr12	+	51246797	51246816	AGTGGGCTGTAAAATTGGGG	51246817	51246819	TGG	51246813	51246814	ENSE00003578324.1	3	0.65655	0.327532	1	0	0	9	1	0.172185	1	a1		SMAGP	ENSG00000170545.17	chr12	-	51246039	51246061	CCTGTACAAGAACAAAGGCAGCT	51246039	51246042	TTTA	51246062	51246065	ENSE00003679880.1	4	1	1	0	0	0	0.543564	0.75	0.682119	3	b2		774	1	a1-b2	3	agagaACCTGCagagaccgAGTGGGCTGTAAAATTGGGGGTTTCAGAGCTATGCTGGAAACAGCATAGCAAGTTGAAATAAGGCTAGTCCGTTATCAACTTGAAAAAGTGGCACCGAGTCGGTGCTAATTTCTACTCTTGTAGATCCTGTACAAGAACAAAGGCAGCTttttagagGCAGGTggaag
SMAGP	Overlapping_genes	ENSG00000170545.17	SMAGP	ENSG00000170545.17	chr12	-	51269243	51269262	CTACTCCTTCTCCAAGAGGT	51269240	51269242	AGG	51269245	51269246	ENSE00003528612.1	2	0.652348	0.276101	1	0	1	7	1	0.109272	1	a2		SMAGP	ENSG00000170545.17	chr12	-	51246783	51246805	CAGCCCACTGAGGCCCTGTCCCC	51246783	51246786	TTTA	51246806	51246809	ENSE00003578324.1	3	1	1	0	0	0	0.395251	1	0.271523	3	b3		22462	1	a2-b3	5	agagaACCTGCagagaccgCTACTCCTTCTCCAAGAGGTGTTTCAGAGCTATGCTGGAAACAGCATAGCAAGTTGAAATAAGGCTAGTCCGTTATCAACTTGAAAAAGTGGCACCGAGTCGGTGCTAATTTCTACTCTTGTAGATCAGCCCACTGAGGCCCTGTCCCCttttagagGCAGGTggaag
SMAGP	Overlapping_genes	ENSG00000170545.17	SMAGP	ENSG00000170545.17	chr12	+	51269229	51269248	AAAGGCCTTCACCTACCTCT	51269249	51269251	TGG	51269245	51269246	ENSE00003528612.1	2	0.513604	0.396507	1	0	1	11	1	0.109272	1	a5		SMAGP	ENSG00000170545.17	chr12	-	51246812	51246834	CAGAAGAACTGATGACCACCCCA	51246812	51246815	TTTC	51246835	51246838	ENSE00003578324.1	3	1	1	0	0	0	0.498175	1	0.175497	1	b1		22433	1	a5-b1	6	agagaACCTGCagagaccgAAAGGCCTTCACCTACCTCTGTTTCAGAGCTATGCTGGAAACAGCATAGCAAGTTGAAATAAGGCTAGTCCGTTATCAACTTGAAAAAGTGGCACCGAGTCGGTGCTAATTTCTACTCTTGTAGATCAGAAGAACTGATGACCACCCCAttttagagGCAGGTggaag
SMAGP	Overlapping_genes	ENSG00000170545.17	SMAGP	ENSG00000170545.17	chr12	+	51246813	51246832	GGGGTGGTCATCAGTTCTTC	51246833	51246835	TGG	51246829	51246830	ENSE00003578324.1	3	0.330622	0.495135	1	0	0	9	1	0.119205	1	a6		SMAGP	ENSG00000170545.17	chr12	+	51245963	51245985	TCGCTGCCCTTGGCCAAGTCACT	51245982	51245985	TTTC	51245959	51245962	ENSE00003679880.1	4	0.936262	1	0	0	1	0.431482	0.75	0.870861	5	b4		847	1	a6-b4	10	agagaACCTGCagagaccgGGGGTGGTCATCAGTTCTTCGTTTCAGAGCTATGCTGGAAACAGCATAGCAAGTTGAAATAAGGCTAGTCCGTTATCAACTTGAAAAAGTGGCACCGAGTCGGTGCTAATTTCTACTCTTGTAGATTCGCTGCCCTTGGCCAAGTCACTttttagagGCAGGTggaag
DAZAP2:SMAGP	Overlapping_genes	ENSG00000183283.16:ENSG00000170545.17	DAZAP2:SMAGP	ENSG00000183283.16:ENSG00000170545.17	chr12	+	51246078	51246097	TCACGACCGAGAGCAGGGTG	51246098	51246100	AGG	51246094	51246095	ENSE00001789216.1	4	0.564568	0.615483	1	0	0	3	0.2	0.939666	6	a3		DAZAP2:SMAGP	ENSG00000183283.16:ENSG00000170545.17	chr12	-	51246112	51246134	CCTCTCCTTTCCAAGTTGTTATC	51246112	51246115	TTTC	51246135	51246138	ENSE00001789216.1	4	1	1	0	0	0	0.123964	0.2	0.962773	6	b2		18	0.2	a3-b2	5	agagaACCTGCagagaccgTCACGACCGAGAGCAGGGTGGTTTCAGAGCTATGCTGGAAACAGCATAGCAAGTTGAAATAAGGCTAGTCCGTTATCAACTTGAAAAAGTGGCACCGAGTCGGTGCTAATTTCTACTCTTGTAGATCCTCTCCTTTCCAAGTTGTTATCttttagagGCAGGTggaag
DAZAP2:SMAGP	Overlapping_genes	ENSG00000183283.16:ENSG00000170545.17	DAZAP2:SMAGP	ENSG00000183283.16:ENSG00000170545.17	chr12	+	51246072	51246091	TCAAGATCACGACCGAGAGC	51246092	51246094	AGG	51246088	51246089	ENSE00001789216.1	4	0.467529	0.450907	1	0	0	5	0.2	0.931964	6	a4		DAZAP2:SMAGP	ENSG00000183283.16:ENSG00000170545.17	chr12	-	51246101	51246123	CAAGTTGTTATCACCGTTGTCTT	51246101	51246104	TTTC	51246124	51246127	ENSE00001789216.1	4	1	1	0	0	0	0.254628	0.2	0.948652	6	b1		13	0.2	a4-b1	5	agagaACCTGCagagaccgTCAAGATCACGACCGAGAGCGTTTCAGAGCTATGCTGGAAACAGCATAGCAAGTTGAAATAAGGCTAGTCCGTTATCAACTTGAAAAAGTGGCACCGAGTCGGTGCTAATTTCTACTCTTGTAGATCAAGTTGTTATCACCGTTGTCTTttttagagGCAGGTggaag
DAZAP2:SMAGP	Overlapping_genes	ENSG00000183283.16:ENSG00000170545.17	DAZAP2:SMAGP	ENSG00000183283.16:ENSG00000170545.17	chr12	+	51246102	51246121	AGACAACGGTGATAACAACT	51246122	51246124	TGG	51246118	51246119	ENSE00001789216.1	4	0.633441	0.538991	1	0	1	4	0.2	0.970475	6	a1		INT	INT	chr4	+	171576840	171576862	AATGTCTCTGGATATGTCATTTG	INT	INT	INT	INT	INT	INT	INT	INT	INT	INT	INT	INT	INT	INT	INT	INT	INT		INT	0.2	a1-INT	6	agagaACCTGCagagaccgAGACAACGGTGATAACAACTGTTTCAGAGCTATGCTGGAAACAGCATAGCAAGTTGAAATAAGGCTAGTCCGTTATCAACTTGAAAAAGTGGCACCGAGTCGGTGCTAATTTCTACTCTTGTAGATAATGTCTCTGGATATGTCATTTGttttagagGCAGGTggaag
DAZAP2:SMAGP	Overlapping_genes	ENSG00000183283.16:ENSG00000170545.17	DAZAP2:SMAGP	ENSG00000183283.16:ENSG00000170545.17	chr12	+	51246073	51246092	CAAGATCACGACCGAGAGCA	51246093	51246095	GGG	51246089	51246090	ENSE00001789216.1	4	0.625027	0.818445	1	0	0	3	0.2	0.933248	6	a2		INT	INT	chr21	-	22743114	22743136	TGAGGCAAAACAATTCTTCATTT	INT	INT	INT	INT	INT	INT	INT	INT	INT	INT	INT	INT	INT	INT	INT	INT	INT		INT	0.2	a2-INT	7	agagaACCTGCagagaccgCAAGATCACGACCGAGAGCAGTTTCAGAGCTATGCTGGAAACAGCATAGCAAGTTGAAATAAGGCTAGTCCGTTATCAACTTGAAAAAGTGGCACCGAGTCGGTGCTAATTTCTACTCTTGTAGATTGAGGCAAAACAATTCTTCATTTttttagagGCAGGTggaag
BIN2	Knockout	ENSG00000110934.13	BIN2	ENSG00000110934.13	chr12	-	51295798	51295817	TTGTGGTGAAGGGACTGTCA	51295795	51295797	AGG	51295800	51295801	ENSE00003490135.1	8	0.674403	0.229792	1	0	0	11	1	0.446996	1	a2		BIN2	ENSG00000110934.13	chr12	+	51299194	51299216	AGTCATTACCTATTATAAAGAAT	51299213	51299216	TTTC	51299190	51299193	ENSE00003671952.1	6	1	1	0	0	0	0.581892	1	0.349823	1	b2		3413	1	a2-b2	4	agagaACCTGCagagaccgTTGTGGTGAAGGGACTGTCAGTTTCAGAGCTATGCTGGAAACAGCATAGCAAGTTGAAATAAGGCTAGTCCGTTATCAACTTGAAAAAGTGGCACCGAGTCGGTGCTAATTTCTACTCTTGTAGATAGTCATTACCTATTATAAAGAATttttagagGCAGGTggaag
BIN2	Knockout	ENSG00000110934.13	BIN2	ENSG00000110934.13	chr12	-	51295860	51295879	GCTGAACCACAATCTCTACG	51295857	51295859	AGG	51295862	51295863	ENSE00003490135.1	8	0.745437	0.34603	1	0	1	9	1	0.410483	1	a1		BIN2	ENSG00000110934.13	chr12	+	51299606	51299628	CCTTGGCAGTCTTGGCCTCATCT	51299625	51299628	TTTA	51299602	51299605	ENSE00003575341.1	5	1	1	0	0	0	0.451311	1	0.294464	1	b4		3763	1	a1-b4	5	agagaACCTGCagagaccgGCTGAACCACAATCTCTACGGTTTCAGAGCTATGCTGGAAACAGCATAGCAAGTTGAAATAAGGCTAGTCCGTTATCAACTTGAAAAAGTGGCACCGAGTCGGTGCTAATTTCTACTCTTGTAGATCCTTGGCAGTCTTGGCCTCATCTttttagagGCAGGTggaag
BIN2	Knockout	ENSG00000110934.13	BIN2	ENSG00000110934.13	chr12	+	51302674	51302693	AGCCACTCTTACCCATACGA	51302694	51302696	TGG	51302690	51302691	ENSE00001286152.2	4	0.658205	0.98301	1	0	0	1	1	0.182568	1	a4		BIN2	ENSG00000110934.13	chr12	-	51299274	51299296	CCACCTAGGCAGAGGAAGAGTTC	51299274	51299277	TTTA	51299297	51299300	ENSE00003671952.1	6	1	1	0	0	0	0.699471	1	0.313899	1	b1		3416	1	a4-b1	5	agagaACCTGCagagaccgAGCCACTCTTACCCATACGAGTTTCAGAGCTATGCTGGAAACAGCATAGCAAGTTGAAATAAGGCTAGTCCGTTATCAACTTGAAAAAGTGGCACCGAGTCGGTGCTAATTTCTACTCTTGTAGATCCACCTAGGCAGAGGAAGAGTTCttttagagGCAGGTggaag
BIN2	Knockout	ENSG00000110934.13	BIN2	ENSG00000110934.13	chr12	-	51299684	51299703	CAAGCGGGGTCGGAAACTCG	51299681	51299683	TGG	51299686	51299687	ENSE00003575341.1	5	0.658873	1	1	0	0	0	1	0.258539	1	a3		BIN2	ENSG00000110934.13	chr12	-	51295869	51295891	TTATTGGCTCTAGCTGAACCACA	51295869	51295872	TTTC	51295892	51295895	ENSE00003490135.1	8	1	1	0	0	0	0.579585	1	0.40636	1	b3		3817	1	a3-b3	6	agagaACCTGCagagaccgCAAGCGGGGTCGGAAACTCGGTTTCAGAGCTATGCTGGAAACAGCATAGCAAGTTGAAATAAGGCTAGTCCGTTATCAACTTGAAAAAGTGGCACCGAGTCGGTGCTAATTTCTACTCTTGTAGATTTATTGGCTCTAGCTGAACCACAttttagagGCAGGTggaag
CELA1	Knockout	ENSG00000139610.2	CELA1	ENSG00000139610.2	chr12	+	51342666	51342685	TATGGTCTCCAGCCACCACG	51342686	51342688	CGG	51342682	51342683	ENSE00000939036.1	4	0.745678	0.430913	1	0	0	6	1	0.281654	1	a1		CELA1	ENSG00000139610.2	chr12	-	51343843	51343865	CTCCCCATCTAGATTTCCCTCCA	51343843	51343846	TTTC	51343866	51343869	ENSE00000939034.1	3	1	1	0	0	0	0.253239	1	0.140827	1	b4		1161	1	a1-b4	5	agagaACCTGCagagaccgTATGGTCTCCAGCCACCACGGTTTCAGAGCTATGCTGGAAACAGCATAGCAAGTTGAAATAAGGCTAGTCCGTTATCAACTTGAAAAAGTGGCACCGAGTCGGTGCTAATTTCTACTCTTGTAGATCTCCCCATCTAGATTTCCCTCCAttttagagGCAGGTggaag
CELA1	Knockout	ENSG00000139610.2	CELA1	ENSG00000139610.2	chr12	-	51342615	51342634	CGTGAGTGTGCAGAAGATCG	51342612	51342614	TGG	51342617	51342618	ENSE00000939036.1	4	0.685155	0.462149	1	0	0	4	1	0.365633	1	a3		CELA1	ENSG00000139610.2	chr12	-	51341366	51341388	TCCTGCAGCTATGACATCGCCCT	51341366	51341369	TTTC	51341389	51341392	ENSE00000939038.1	5	1	1	0	0	0	0.503772	1	0.439276	1	b2		1251	1	a3-b2	5	agagaACCTGCagagaccgCGTGAGTGTGCAGAAGATCGGTTTCAGAGCTATGCTGGAAACAGCATAGCAAGTTGAAATAAGGCTAGTCCGTTATCAACTTGAAAAAGTGGCACCGAGTCGGTGCTAATTTCTACTCTTGTAGATTCCTGCAGCTATGACATCGCCCTttttagagGCAGGTggaag
CELA1	Knockout	ENSG00000139610.2	CELA1	ENSG00000139610.2	chr12	-	51342585	51342604	ATACTGGAACAGCGATAACG	51342582	51342584	TGG	51342587	51342588	ENSE00000939036.1	4	0.684397	0.601681	1	0	0	3	1	0.404393	1	a4		CELA1	ENSG00000139610.2	chr12	+	51343749	51343771	TTACTAATCCACGCAGTGAGCAG	51343768	51343771	TTTC	51343745	51343748	ENSE00000939034.1	3	1	1	0	0	0	0.706647	1	0.237726	1	b1		1181	1	a4-b1	5	agagaACCTGCagagaccgATACTGGAACAGCGATAACGGTTTCAGAGCTATGCTGGAAACAGCATAGCAAGTTGAAATAAGGCTAGTCCGTTATCAACTTGAAAAAGTGGCACCGAGTCGGTGCTAATTTCTACTCTTGTAGATTTACTAATCCACGCAGTGAGCAGttttagagGCAGGTggaag
CELA1	Knockout	ENSG00000139610.2	CELA1	ENSG00000139610.2	chr12	+	51343817	51343836	GATACCGGGAACCTCCAGAC	51343837	51343839	CGG	51343833	51343834	ENSE00000939034.1	3	0.674578	0.512195	1	0	0	3	1	0.153747	1	a5		CELA1	ENSG00000139610.2	chr12	-	51342665	51342687	CGCGTGGTGGCTGGAGACCATAA	51342665	51342668	TTTC	51342688	51342691	ENSE00000939036.1	4	1	1	0	0	0	0.390237	1	0.303618	1	b3		1168	1	a5-b3	8	agagaACCTGCagagaccgGATACCGGGAACCTCCAGACGTTTCAGAGCTATGCTGGAAACAGCATAGCAAGTTGAAATAAGGCTAGTCCGTTATCAACTTGAAAAAGTGGCACCGAGTCGGTGCTAATTTCTACTCTTGTAGATCGCGTGGTGGCTGGAGACCATAAttttagagGCAGGTggaag
GALNT6	Knockout	ENSG00000139629.16	GALNT6	ENSG00000139629.16	chr12	+	51377304	51377323	GAACACAATGATCACGCTGG	51377324	51377326	TGG	51377320	51377321	ENSE00000939254.1	4	0.711152	0.824066	1	0	0	2	1	0.288317	1	a2		GALNT6	ENSG00000139629.16	chr12	+	51379569	51379591	GAGCTTGGGCATTGAATCTCTAA	51379588	51379591	TTTG	51379565	51379568	ENSE00001283342.4	3	1	1	0	0	0	0.508571	1	0.10343	1	b3		2268	1	a2-b3	5	agagaACCTGCagagaccgGAACACAATGATCACGCTGGGTTTCAGAGCTATGCTGGAAACAGCATAGCAAGTTGAAATAAGGCTAGTCCGTTATCAACTTGAAAAAGTGGCACCGAGTCGGTGCTAATTTCTACTCTTGTAGATGAGCTTGGGCATTGAATCTCTAAttttagagGCAGGTggaag
GALNT6	Knockout	ENSG00000139629.16	GALNT6	ENSG00000139629.16	chr12	+	51377265	51377284	GTACACTGTTCGCAGCAGTG	51377285	51377287	TGG	51377281	51377282	ENSE00000939254.1	4	0.703454	0.537037	1	0	0	7	1	0.309218	1	a3		GALNT6	ENSG00000139629.16	chr12	-	51379398	51379420	AGAAGAGCAAGTGGACCCCCCTG	51379398	51379401	TTTC	51379421	51379424	ENSE00001283342.4	3	1	1	0	0	0	0.5204	1	0.205252	1	b2		2117	1	a3-b2	5	agagaACCTGCagagaccgGTACACTGTTCGCAGCAGTGGTTTCAGAGCTATGCTGGAAACAGCATAGCAAGTTGAAATAAGGCTAGTCCGTTATCAACTTGAAAAAGTGGCACCGAGTCGGTGCTAATTTCTACTCTTGTAGATAGAAGAGCAAGTGGACCCCCCTGttttagagGCAGGTggaag
GALNT6	Knockout	ENSG00000139629.16	GALNT6	ENSG00000139629.16	chr12	+	51379490	51379509	CAGCTGGGGTATAGAACCCA	51379510	51379512	GGG	51379506	51379507	ENSE00001283342.4	3	0.66497	0.324407	1	0	1	10	1	0.147374	1	a5		GALNT6	ENSG00000139629.16	chr12	-	51377355	51377377	ATACTTCCAGGTGTGTGGACCAG	51377355	51377358	TTTC	51377378	51377381	ENSE00000939254.1	4	1	1	0	0	0	0.693156	1	0.269561	1	b1		2151	1	a5-b1	6	agagaACCTGCagagaccgCAGCTGGGGTATAGAACCCAGTTTCAGAGCTATGCTGGAAACAGCATAGCAAGTTGAAATAAGGCTAGTCCGTTATCAACTTGAAAAAGTGGCACCGAGTCGGTGCTAATTTCTACTCTTGTAGATATACTTCCAGGTGTGTGGACCAGttttagagGCAGGTggaag
GALNT6	Knockout	ENSG00000139629.16	GALNT6	ENSG00000139629.16	chr12	-	51364296	51364315	AATCGCTGAGGACAAGACAG	51364293	51364295	TGG	51364298	51364299	ENSE00000939258.1	6	0.723072	0.321852	1	0	0	12	1	0.466774	1	a1		GALNT6	ENSG00000139629.16	chr12	-	51379333	51379355	AATGCCTTTGCCAGCGACCGGAT	51379333	51379336	TTTC	51379356	51379359	ENSE00001283342.4	3	1	1	0	0	0	0.266206	1	0.240086	1	b6		15035	1	a1-b6	7	agagaACCTGCagagaccgAATCGCTGAGGACAAGACAGGTTTCAGAGCTATGCTGGAAACAGCATAGCAAGTTGAAATAAGGCTAGTCCGTTATCAACTTGAAAAAGTGGCACCGAGTCGGTGCTAATTTCTACTCTTGTAGATAATGCCTTTGCCAGCGACCGGATttttagagGCAGGTggaag
SLC4A8	Knockout	ENSG00000050438.17	SLC4A8	ENSG00000050438.17	chr12	+	51458617	51458636	GAATTGTGAACATAGTCCTG	51458637	51458639	TGG	51458633	51458634	ENSE00003519960.1	7	0.731161	0.30403	1	0	0	12	1	0.234734	1	a1		SLC4A8	ENSG00000050438.17	chr12	+	51453628	51453650	AGCTAAGGAGCTGCCTTATTAAT	51453647	51453650	TTTG	51453624	51453627	ENSE00003682309.1	5	1	1	0	0	0	0.68579	1	0.146218	1	b4		4986	1	a1-b4	5	agagaACCTGCagagaccgGAATTGTGAACATAGTCCTGGTTTCAGAGCTATGCTGGAAACAGCATAGCAAGTTGAAATAAGGCTAGTCCGTTATCAACTTGAAAAAGTGGCACCGAGTCGGTGCTAATTTCTACTCTTGTAGATAGCTAAGGAGCTGCCTTATTAATttttagagGCAGGTggaag
SLC4A8	Knockout	ENSG00000050438.17	SLC4A8	ENSG00000050438.17	chr12	-	51453662	51453681	TATTTGCATGCATATCCAGG	51453659	51453661	AGG	51453664	51453665	ENSE00003682309.1	5	0.707153	0.301209	1	0	0	9	1	0.15098	1	a2		SLC4A8	ENSG00000050438.17	chr12	+	51460029	51460051	GACCGTCCCATTGTTGCCTTTGT	51460048	51460051	TTTG	51460025	51460028	ENSE00003592440.1	8	1	1	0	0	0	0.71144	1	0.266947	1	b3		6384	1	a2-b3	5	agagaACCTGCagagaccgTATTTGCATGCATATCCAGGGTTTCAGAGCTATGCTGGAAACAGCATAGCAAGTTGAAATAAGGCTAGTCCGTTATCAACTTGAAAAAGTGGCACCGAGTCGGTGCTAATTTCTACTCTTGTAGATGACCGTCCCATTGTTGCCTTTGTttttagagGCAGGTggaag
SLC4A8	Knockout	ENSG00000050438.17	SLC4A8	ENSG00000050438.17	chr12	+	51457382	51457401	TGACCTGAATGACAGCATGA	51457402	51457404	GGG	51457398	51457399	ENSE00003549311.1	6	0.704607	0.185908	1	0	0	16	1	0.17423	1	a3		SLC4A8	ENSG00000050438.17	chr12	-	51461211	51461233	CCTACTGGACCCAATAAGATAAA	51461211	51461214	TTTC	51461234	51461237	ENSE00003596315.1	9	1	1	0	0	0	0.780161	1	0.285994	1	b2		3813	1	a3-b2	5	agagaACCTGCagagaccgTGACCTGAATGACAGCATGAGTTTCAGAGCTATGCTGGAAACAGCATAGCAAGTTGAAATAAGGCTAGTCCGTTATCAACTTGAAAAAGTGGCACCGAGTCGGTGCTAATTTCTACTCTTGTAGATCCTACTGGACCCAATAAGATAAAttttagagGCAGGTggaag
SLC4A8	Knockout	ENSG00000050438.17	SLC4A8	ENSG00000050438.17	chr12	-	51461275	51461294	TACCTCATCTGTCATGATGG	51461272	51461274	TGG	51461277	51461278	ENSE00003596315.1	9	0.698805	0.37701	1	0	1	10	1	0.304482	1	a4		SLC4A8	ENSG00000050438.17	chr12	-	51453653	51453675	CATGCATATCCAGGAGGACTGTT	51453653	51453656	TTTG	51453676	51453679	ENSE00003682309.1	5	1	1	0	0	0	0.84018	1	0.147899	1	b1		7624	1	a4-b1	5	agagaACCTGCagagaccgTACCTCATCTGTCATGATGGGTTTCAGAGCTATGCTGGAAACAGCATAGCAAGTTGAAATAAGGCTAGTCCGTTATCAACTTGAAAAAGTGGCACCGAGTCGGTGCTAATTTCTACTCTTGTAGATCATGCATATCCAGGAGGACTGTTttttagagGCAGGTggaag
SCN8A	Knockout	ENSG00000196876.18	SCN8A	ENSG00000196876.18	chr12	-	51765907	51765926	ACAACACTCGAAAGACAATG	51765904	51765906	AGG	51765909	51765910	ENSE00001624891.1	16	0.748517	0.532695	1	0	1	4	1	0.468519	1	a3		SCN8A	ENSG00000196876.18	chr12	-	51699697	51699719	TGGGCCACACAACACACTTGTTT	51699697	51699700	TTTA	51699720	51699723	ENSE00001275435.1	7	1	1	0	0	0	0.791765	1	0.140404	1	b2		66212	1	a3-b2	5	agagaACCTGCagagaccgACAACACTCGAAAGACAATGGTTTCAGAGCTATGCTGGAAACAGCATAGCAAGTTGAAATAAGGCTAGTCCGTTATCAACTTGAAAAAGTGGCACCGAGTCGGTGCTAATTTCTACTCTTGTAGATTGGGCCACACAACACACTTGTTTttttagagGCAGGTggaag
SCN8A	Knockout	ENSG00000196876.18	SCN8A	ENSG00000196876.18	chr12	+	51721818	51721837	CGTGAAGCGCAACAGCACGG	51721838	51721840	TGG	51721834	51721835	ENSE00001275398.1	12	0.735773	0.711252	1	0	0	2	1	0.323906	1	a4		SCN8A	ENSG00000196876.18	chr12	+	51702772	51702794	GGCAATGCCCAGAGGGATACCAG	51702791	51702794	TTTA	51702768	51702771	ENSE00001673780.1	9	1	1	0	0	0	0.925036	1	0.170202	1	b1		19043	1	a4-b1	5	agagaACCTGCagagaccgCGTGAAGCGCAACAGCACGGGTTTCAGAGCTATGCTGGAAACAGCATAGCAAGTTGAAATAAGGCTAGTCCGTTATCAACTTGAAAAAGTGGCACCGAGTCGGTGCTAATTTCTACTCTTGTAGATGGCAATGCCCAGAGGGATACCAGttttagagGCAGGTggaag
SCN8A	Knockout	ENSG00000196876.18	SCN8A	ENSG00000196876.18	chr12	+	51721662	51721681	GGATGACGAGCACAGCACGG	51721682	51721684	TGG	51721678	51721679	ENSE00001275398.1	12	0.806408	0.307911	1	0	1	11	1	0.297643	1	a1		SCN8A	ENSG00000196876.18	chr12	+	51751532	51751554	TGGCAATGGAGCACCATCCTATG	51751551	51751554	TTTA	51751528	51751531	ENSE00001192917.1	14	1	1	0	0	0	0.755999	1	0.391919	1	b5		29873	1	a1-b5	6	agagaACCTGCagagaccgGGATGACGAGCACAGCACGGGTTTCAGAGCTATGCTGGAAACAGCATAGCAAGTTGAAATAAGGCTAGTCCGTTATCAACTTGAAAAAGTGGCACCGAGTCGGTGCTAATTTCTACTCTTGTAGATTGGCAATGGAGCACCATCCTATGttttagagGCAGGTggaag
SCN8A	Knockout	ENSG00000196876.18	SCN8A	ENSG00000196876.18	chr12	-	51706501	51706520	GATTTCAGAAGAGCTCCGAG	51706498	51706500	GGG	51706503	51706504	ENSE00001275406.1	11	0.758913	0.322107	1	0	0	13	1	0.239562	1	a2		SCN8A	ENSG00000196876.18	chr12	-	51745995	51746017	TAACAACACTCATTATACTGTTG	51745995	51745998	TTTG	51746018	51746021	ENSE00001275393.1	13	1	1	0	0	0	0.756427	1	0.35202	1	b4		39492	1	a2-b4	6	agagaACCTGCagagaccgGATTTCAGAAGAGCTCCGAGGTTTCAGAGCTATGCTGGAAACAGCATAGCAAGTTGAAATAAGGCTAGTCCGTTATCAACTTGAAAAAGTGGCACCGAGTCGGTGCTAATTTCTACTCTTGTAGATTAACAACACTCATTATACTGTTGttttagagGCAGGTggaag
TMDD1	Knockout	ENSG00000284730.2	TMDD1	ENSG00000284730.2	chr12	+	51814750	51814769	GAAATGGCCGCACTCCTCCG	51814770	51814772	GGG	51814766	51814767	ENSE00003813372.2	1	0.69901	0.608412	1	0	0	3	1	0.133544	1	a1		TMDD1	ENSG00000284730.2	chr12	+	51814093	51814115	CCACCAGCCCTGCACTGTGGCGA	51814112	51814115	TTTC	51814089	51814092	ENSE00003813372.2	1	1	1	0	0	0	0.681845	1	0.821241	5	b4		654	1	a1-b4	5	agagaACCTGCagagaccgGAAATGGCCGCACTCCTCCGGTTTCAGAGCTATGCTGGAAACAGCATAGCAAGTTGAAATAAGGCTAGTCCGTTATCAACTTGAAAAAGTGGCACCGAGTCGGTGCTAATTTCTACTCTTGTAGATCCACCAGCCCTGCACTGTGGCGAttttagagGCAGGTggaag
TMDD1	Knockout	ENSG00000284730.2	TMDD1	ENSG00000284730.2	chr12	+	51814636	51814655	CCGGCTCGGAGACCCCGACG	51814656	51814658	TGG	51814652	51814653	ENSE00003813372.2	1	0.698495	0.896655	1	0	0	1	1	0.253417	1	a2		TMDD1	ENSG00000284730.2	chr12	-	51814821	51814843	GGCGCTGGCTCCGGCGGGGGCCG	51814821	51814824	TTTG	51814844	51814847	ENSE00003813372.2	1	1	1	0	0	0	0.317268	1	0.0757098	3	b3		169	1	a2-b3	5	agagaACCTGCagagaccgCCGGCTCGGAGACCCCGACGGTTTCAGAGCTATGCTGGAAACAGCATAGCAAGTTGAAATAAGGCTAGTCCGTTATCAACTTGAAAAAGTGGCACCGAGTCGGTGCTAATTTCTACTCTTGTAGATGGCGCTGGCTCCGGCGGGGGCCGttttagagGCAGGTggaag
TMDD1	Knockout	ENSG00000284730.2	TMDD1	ENSG00000284730.2	chr12	-	51814560	51814579	GGTGTCCGACGGCTGCCGGG	51814557	51814559	AGG	51814562	51814563	ENSE00003813372.2	1	0.661589	0.473151	1	0	1	5	1	0.348055	1	a4		TMDD1	ENSG00000284730.2	chr12	-	51814727	51814749	CGGTCGCTCCTGGAGGCGCCCGA	51814727	51814730	TTTC	51814750	51814753	ENSE00003813372.2	1	1	1	0	0	0	0.13383	1	0.174553	1	b2		165	1	a4-b2	6	agagaACCTGCagagaccgGGTGTCCGACGGCTGCCGGGGTTTCAGAGCTATGCTGGAAACAGCATAGCAAGTTGAAATAAGGCTAGTCCGTTATCAACTTGAAAAAGTGGCACCGAGTCGGTGCTAATTTCTACTCTTGTAGATCGGTCGCTCCTGGAGGCGCCCGAttttagagGCAGGTggaag
TMDD1	Knockout	ENSG00000284730.2	TMDD1	ENSG00000284730.2	chr12	+	51814458	51814477	GCTCCCTGGCCACGTCCGGG	51814478	51814480	CGG	51814474	51814475	ENSE00003813372.2	1	0.637788	0.713514	1	0	0	7	1	0.440589	1	a6		TMDD1	ENSG00000284730.2	chr12	-	51814671	51814693	TGAAGACCGGCTGGCGCGGCCTG	51814671	51814674	TTTC	51814694	51814697	ENSE00003813372.2	1	1	1	0	0	0	0.178758	1	0.233438	1	b1		197	1	a6-b1	7	agagaACCTGCagagaccgGCTCCCTGGCCACGTCCGGGGTTTCAGAGCTATGCTGGAAACAGCATAGCAAGTTGAAATAAGGCTAGTCCGTTATCAACTTGAAAAAGTGGCACCGAGTCGGTGCTAATTTCTACTCTTGTAGATTGAAGACCGGCTGGCGCGGCCTGttttagagGCAGGTggaag
FIGNL2	Knockout	ENSG00000261308.4	FIGNL2	ENSG00000261308.4	chr12	-	51822209	51822228	CTATGCAGAGAAGTACTCTG	51822206	51822208	GGG	51822211	51822212	ENSE00003743520.3	2	0.727837	0.222692	1	0	2	21	1	0.103114	1	a1		FIGNL2	ENSG00000261308.4	chr12	+	51821314	51821336	GGAGTCTCCCCCGACGGCACGGC	51821333	51821336	TTTG	51821310	51821313	ENSE00003743520.3	2	1	1	0	0	0	0.539491	1	0.551302	2	b3		878	1	a1-b3	4	agagaACCTGCagagaccgCTATGCAGAGAAGTACTCTGGTTTCAGAGCTATGCTGGAAACAGCATAGCAAGTTGAAATAAGGCTAGTCCGTTATCAACTTGAAAAAGTGGCACCGAGTCGGTGCTAATTTCTACTCTTGTAGATGGAGTCTCCCCCGACGGCACGGCttttagagGCAGGTggaag
FIGNL2	Knockout	ENSG00000261308.4	FIGNL2	ENSG00000261308.4	chr12	+	51821445	51821464	CTTGCCCGACGCCTCCTCCG	51821465	51821467	CGG	51821461	51821462	ENSE00003743520.3	2	0.716467	0.353012	1	0	0	11	1	0.485962	1	a2		FIGNL2	ENSG00000261308.4	chr12	+	51822139	51822161	GCGCCGTTGAGGAAGGAGGCGTC	51822158	51822161	TTTG	51822135	51822138	ENSE00003743520.3	2	1	1	0	0	0	0.138158	1	0.130168	1	b2		697	1	a2-b2	4	agagaACCTGCagagaccgCTTGCCCGACGCCTCCTCCGGTTTCAGAGCTATGCTGGAAACAGCATAGCAAGTTGAAATAAGGCTAGTCCGTTATCAACTTGAAAAAGTGGCACCGAGTCGGTGCTAATTTCTACTCTTGTAGATGCGCCGTTGAGGAAGGAGGCGTCttttagagGCAGGTggaag
FIGNL2	Knockout	ENSG00000261308.4	FIGNL2	ENSG00000261308.4	chr12	-	51821519	51821538	CGGAGCCTCCTACCCCGCCG	51821516	51821518	CGG	51821521	51821522	ENSE00003743520.3	2	0.697295	0.290875	1	0	1	9	1	0.455334	1	a3		FIGNL2	ENSG00000261308.4	chr12	-	51821986	51822008	GCCGGGAACCTCCCTGAACCCCT	51821986	51821989	TTTA	51822009	51822012	ENSE00003743520.3	2	1	1	0	0	0	0.622838	1	0.217968	1	b1		465	1	a3-b1	4	agagaACCTGCagagaccgCGGAGCCTCCTACCCCGCCGGTTTCAGAGCTATGCTGGAAACAGCATAGCAAGTTGAAATAAGGCTAGTCCGTTATCAACTTGAAAAAGTGGCACCGAGTCGGTGCTAATTTCTACTCTTGTAGATGCCGGGAACCTCCCTGAACCCCTttttagagGCAGGTggaag
FIGNL2	Knockout	ENSG00000261308.4	FIGNL2	ENSG00000261308.4	chr12	+	51822074	51822093	CTTCGTGGAGTGAGGCCAAG	51822094	51822096	GGG	51822090	51822091	ENSE00003743520.3	2	0.683539	0.295012	1	0	0	12	1	0.16488	1	a4		FIGNL2	ENSG00000261308.4	chr12	+	51822236	51822258	GGAGGTTGGAGGCAGTGAGGGCT	51822255	51822258	TTTA	51822232	51822235	ENSE00003743520.3	2	1	1	0	0	0	0.50989	1	0.0806534	2	b4		165	1	a4-b4	8	agagaACCTGCagagaccgCTTCGTGGAGTGAGGCCAAGGTTTCAGAGCTATGCTGGAAACAGCATAGCAAGTTGAAATAAGGCTAGTCCGTTATCAACTTGAAAAAGTGGCACCGAGTCGGTGCTAATTTCTACTCTTGTAGATGGAGGTTGGAGGCAGTGAGGGCTttttagagGCAGGTggaag
ANKRD33	Knockout	ENSG00000167612.13	ANKRD33	ENSG00000167612.13	chr12	-	51889376	51889395	GGAGACTCACTAGAGGCACG	51889373	51889375	TGG	51889378	51889379	ENSE00003465191.1	4	0.674484	0.30315	1	0	1	7	1	0.375088	1	a2		ANKRD33	ENSG00000167612.13	chr12	-	51888313	51888335	TTACTTGGGGTTCGTAGGGTATC	51888313	51888316	TTTC	51888336	51888339	ENSE00002336983.2	1	1	1	0	0	0	0.434922	0.5	0.0893737	4	b3		1065	1	a2-b3	5	agagaACCTGCagagaccgGGAGACTCACTAGAGGCACGGTTTCAGAGCTATGCTGGAAACAGCATAGCAAGTTGAAATAAGGCTAGTCCGTTATCAACTTGAAAAAGTGGCACCGAGTCGGTGCTAATTTCTACTCTTGTAGATTTACTTGGGGTTCGTAGGGTATCttttagagGCAGGTggaag
ANKRD33	Knockout	ENSG00000167612.13	ANKRD33	ENSG00000167612.13	chr12	+	51890595	51890614	ACAGCAGTGGACCCTGTTCG	51890615	51890617	GGG	51890611	51890612	ENSE00001370519.4	5	0.64942	0.853659	1	0	0	1	1	0.489092	1	a4		ANKRD33	ENSG00000167612.13	chr12	-	51889133	51889155	TCCTGCTGGTTCACATCAAGGAA	51889133	51889136	TTTG	51889156	51889159	ENSE00001336918.2	3	1	1	0	0	0	0.396204	1	0.325827	3	b1		1478	1	a4-b1	5	agagaACCTGCagagaccgACAGCAGTGGACCCTGTTCGGTTTCAGAGCTATGCTGGAAACAGCATAGCAAGTTGAAATAAGGCTAGTCCGTTATCAACTTGAAAAAGTGGCACCGAGTCGGTGCTAATTTCTACTCTTGTAGATTCCTGCTGGTTCACATCAAGGAAttttagagGCAGGTggaag
ANKRD33	Knockout	ENSG00000167612.13	ANKRD33	ENSG00000167612.13	chr12	+	51889453	51889472	CGTTAATGAAGGCTGCCATG	51889473	51889475	CGG	51889469	51889470	ENSE00003465191.1	4	0.730947	0.333461	1	0	0	8	1	0.439127	1	a1		ANKRD33	ENSG00000167612.13	chr12	+	51888175	51888197	CAGCAGCTCTTTATGAAAGTCCA	51888194	51888197	TTTG	51888171	51888174	ENSE00002336983.2	1	1	1	0	0	0	0.669557	0.5	0.00562984	6	b5		1275	1	a1-b5	6	agagaACCTGCagagaccgCGTTAATGAAGGCTGCCATGGTTTCAGAGCTATGCTGGAAACAGCATAGCAAGTTGAAATAAGGCTAGTCCGTTATCAACTTGAAAAAGTGGCACCGAGTCGGTGCTAATTTCTACTCTTGTAGATCAGCAGCTCTTTATGAAAGTCCAttttagagGCAGGTggaag
ANKRD33	Knockout	ENSG00000167612.13	ANKRD33	ENSG00000167612.13	chr12	-	51889176	51889195	TGCTTGGGCAGCCAACATGA	51889173	51889175	GGG	51889178	51889179	ENSE00001336918.2	3	0.627168	0.310579	1	0	1	11	1	0.357495	1	a5		ANKRD33	ENSG00000167612.13	chr12	+	51888567	51888589	GATGCCAGCTGCATGAGAAAAGG	51888586	51888589	TTTA	51888563	51888566	ENSE00003518743.1	2	0.91963	1	0	0	1	0.943408	0.5	0.115412	4	b2		592	1	a5-b2	7	agagaACCTGCagagaccgTGCTTGGGCAGCCAACATGAGTTTCAGAGCTATGCTGGAAACAGCATAGCAAGTTGAAATAAGGCTAGTCCGTTATCAACTTGAAAAAGTGGCACCGAGTCGGTGCTAATTTCTACTCTTGTAGATGATGCCAGCTGCATGAGAAAAGGttttagagGCAGGTggaag
ACVRL1	Knockout	ENSG00000139567.13	ACVRL1	ENSG00000139567.13	chr12	+	51914442	51914461	AAGGCCGCTATGGCGAAGTG	51914462	51914464	TGG	51914458	51914459	ENSE00001504407.1	6	0.644753	0.492863	1	0	0	5	1	0.44294	1	a2		ACVRL1	ENSG00000139567.13	chr12	-	51913714	51913736	AGGATGAGACTGGACTCTCCCAG	51913714	51913717	TTTC	51913737	51913740	ENSE00000938752.1	4	1	1	0	0	0	0.466316	0.666667	0.329465	3	b3		744	1	a2-b3	5	agagaACCTGCagagaccgAAGGCCGCTATGGCGAAGTGGTTTCAGAGCTATGCTGGAAACAGCATAGCAAGTTGAAATAAGGCTAGTCCGTTATCAACTTGAAAAAGTGGCACCGAGTCGGTGCTAATTTCTACTCTTGTAGATAGGATGAGACTGGACTCTCCCAGttttagagGCAGGTggaag
ACVRL1	Knockout	ENSG00000139567.13	ACVRL1	ENSG00000139567.13	chr12	+	51914494	51914513	CGTCAAGATCTTCTCCTCGA	51914514	51914516	GGG	51914510	51914511	ENSE00001504407.1	6	0.614176	0.698971	1	0	0	3	1	0.476467	1	a3		ACVRL1	ENSG00000139567.13	chr12	+	51915318	51915340	TGCAGAGACAGACGCTGGAGCCC	51915337	51915340	TTTC	51915314	51915317	ENSE00001504406.1	7	1	1	0	0	0	0.525369	1	0.597679	2	b2		827	1	a3-b2	5	agagaACCTGCagagaccgCGTCAAGATCTTCTCCTCGAGTTTCAGAGCTATGCTGGAAACAGCATAGCAAGTTGAAATAAGGCTAGTCCGTTATCAACTTGAAAAAGTGGCACCGAGTCGGTGCTAATTTCTACTCTTGTAGATTGCAGAGACAGACGCTGGAGCCCttttagagGCAGGTggaag
ACVRL1	Knockout	ENSG00000139567.13	ACVRL1	ENSG00000139567.13	chr12	-	51914536	51914555	TGTTATAGATCTCAGTCTCC	51914533	51914535	CGG	51914538	51914539	ENSE00001504407.1	6	0.580371	0.207558	1	0	1	17	1	0.49452	1	a7		ACVRL1	ENSG00000139567.13	chr12	+	51915216	51915238	TGCACACAGGCTTCATCGCCTCA	51915235	51915238	TTTC	51915212	51915215	ENSE00001504406.1	7	1	1	0	0	0	0.592166	1	0.531915	2	b1		697	1	a7-b1	8	agagaACCTGCagagaccgTGTTATAGATCTCAGTCTCCGTTTCAGAGCTATGCTGGAAACAGCATAGCAAGTTGAAATAAGGCTAGTCCGTTATCAACTTGAAAAAGTGGCACCGAGTCGGTGCTAATTTCTACTCTTGTAGATTGCACACAGGCTTCATCGCCTCAttttagagGCAGGTggaag
ACVRL1	Knockout	ENSG00000139567.13	ACVRL1	ENSG00000139567.13	chr12	-	51914511	51914530	CCAGGACTGTTCATCCCTCG	51914508	51914510	AGG	51914513	51914514	ENSE00001504407.1	6	0.689943	0.298576	1	0	1	8	1	0.478401	1	a1		ACVRL1	ENSG00000139567.13	chr12	-	51912472	51912494	CTGGGGGAGCCCAAGGTCATGGT	51912472	51912475	TTTC	51912495	51912498	ENSE00002608385.1	2	1	1	0	0	0	0.433248	0.666667	0.0257898	5	b8		2041	1	a1-b8	9	agagaACCTGCagagaccgCCAGGACTGTTCATCCCTCGGTTTCAGAGCTATGCTGGAAACAGCATAGCAAGTTGAAATAAGGCTAGTCCGTTATCAACTTGAAAAAGTGGCACCGAGTCGGTGCTAATTTCTACTCTTGTAGATCTGGGGGAGCCCAAGGTCATGGTttttagagGCAGGTggaag
ACVR1B	Knockout	ENSG00000135503.13	ACVR1B	ENSG00000135503.13	chr12	+	51975483	51975502	ATCGACTTGAGGGTGCCCAG	51975503	51975505	TGG	51975499	51975500	ENSE00003668967.1	2	0.74696	0.431105	1	0	0	4	1	0.194743	1	a1		ACVR1B	ENSG00000135503.13	chr12	+	51980984	51981006	TCCAGCGCACAGTGGCCCGAACC	51981003	51981006	TTTG	51980980	51980983	ENSE00000837889.1	4	1	1	0	0	0	0.621093	1	0.367384	1	b4		5504	1	a1-b4	5	agagaACCTGCagagaccgATCGACTTGAGGGTGCCCAGGTTTCAGAGCTATGCTGGAAACAGCATAGCAAGTTGAAATAAGGCTAGTCCGTTATCAACTTGAAAAAGTGGCACCGAGTCGGTGCTAATTTCTACTCTTGTAGATTCCAGCGCACAGTGGCCCGAACCttttagagGCAGGTggaag
ACVR1B	Knockout	ENSG00000135503.13	ACVR1B	ENSG00000135503.13	chr12	-	51976436	51976455	GCTGATGATAGTTAATGACA	51976433	51976435	AGG	51976438	51976439	ENSE00000837888.1	3	0.707285	0.244882	1	0	0	14	1	0.264636	1	a2		ACVR1B	ENSG00000135503.13	chr12	+	51980961	51980983	GTTCACAGGGTTACCCCTCTTTG	51980980	51980983	TTTG	51980957	51980960	ENSE00000837889.1	4	1	1	0	0	0	0.646081	1	0.353644	1	b3		4542	1	a2-b3	5	agagaACCTGCagagaccgGCTGATGATAGTTAATGACAGTTTCAGAGCTATGCTGGAAACAGCATAGCAAGTTGAAATAAGGCTAGTCCGTTATCAACTTGAAAAAGTGGCACCGAGTCGGTGCTAATTTCTACTCTTGTAGATGTTCACAGGGTTACCCCTCTTTGttttagagGCAGGTggaag
ACVR1B	Knockout	ENSG00000135503.13	ACVR1B	ENSG00000135503.13	chr12	+	51976316	51976335	ACTTGACTCAGGTCACCTCA	51976336	51976338	AGG	51976332	51976333	ENSE00000837888.1	3	0.66192	0.272184	1	0	0	12	1	0.201314	1	a5		ACVR1B	ENSG00000135503.13	chr12	-	51976494	51976516	GAGAGACACATCTCACATGAGGG	51976494	51976497	TTTG	51976517	51976520	ENSE00000837888.1	3	1	1	0	0	0	0.877013	1	0.298088	1	b1		162	1	a5-b1	6	agagaACCTGCagagaccgACTTGACTCAGGTCACCTCAGTTTCAGAGCTATGCTGGAAACAGCATAGCAAGTTGAAATAAGGCTAGTCCGTTATCAACTTGAAAAAGTGGCACCGAGTCGGTGCTAATTTCTACTCTTGTAGATGAGAGACACATCTCACATGAGGGttttagagGCAGGTggaag
ACVR1B	Knockout	ENSG00000135503.13	ACVR1B	ENSG00000135503.13	chr12	+	51976466	51976485	CAACCGCCAGAGACTGGACA	51976486	51976488	TGG	51976482	51976483	ENSE00000837888.1	3	0.639039	0.296212	1	0	1	9	1	0.29092	1	a6		ACVR1B	ENSG00000135503.13	chr12	-	51981064	51981086	ACAGCCACATCACCACCCCTCCA	51981064	51981067	TTTC	51981087	51981090	ENSE00000837889.1	4	1	1	0	0	0	0.713656	1	0.403823	1	b2		4582	1	a6-b2	8	agagaACCTGCagagaccgCAACCGCCAGAGACTGGACAGTTTCAGAGCTATGCTGGAAACAGCATAGCAAGTTGAAATAAGGCTAGTCCGTTATCAACTTGAAAAAGTGGCACCGAGTCGGTGCTAATTTCTACTCTTGTAGATACAGCCACATCACCACCCCTCCAttttagagGCAGGTggaag
TAMALIN	Knockout	ENSG00000161835.11	TAMALIN	ENSG00000161835.11	chr12	+	52013901	52013920	AATTCGGAAGGCAGAACTGG	52013921	52013923	AGG	52013917	52013918	ENSE00003569538.1	6	0.627461	0.199991	1	0	0	21	1	0.507438	1	a1		TAMALIN	ENSG00000161835.11	chr12	-	52011052	52011074	CACACGCTGCTCCTCCCGGTGGT	52011052	52011055	TTTC	52011075	52011078	ENSE00003678666.1	4	1	1	0	0	0	0.191514	0.5	0.301653	4	b4		2865	1	a1-b4	5	agagaACCTGCagagaccgAATTCGGAAGGCAGAACTGGGTTTCAGAGCTATGCTGGAAACAGCATAGCAAGTTGAAATAAGGCTAGTCCGTTATCAACTTGAAAAAGTGGCACCGAGTCGGTGCTAATTTCTACTCTTGTAGATCACACGCTGCTCCTCCCGGTGGTttttagagGCAGGTggaag
TAMALIN	Knockout	ENSG00000161835.11	TAMALIN	ENSG00000161835.11	chr12	+	52013727	52013746	CATCCGGCATCGAGAGATTG	52013747	52013749	TGG	52013743	52013744	ENSE00003460491.1	5	0.566061	1	1	0	0	0	1	0.442975	1	a3		TAMALIN	ENSG00000161835.11	chr12	-	52007238	52007260	GGCGGGGCAGGGTGCCCCCGGAC	52007238	52007241	TTTC	52007261	52007264	ENSE00001328100.4	1	1	1	0	0	0	0.280846	0.5	0.180992	4	b3		6505	1	a3-b3	6	agagaACCTGCagagaccgCATCCGGCATCGAGAGATTGGTTTCAGAGCTATGCTGGAAACAGCATAGCAAGTTGAAATAAGGCTAGTCCGTTATCAACTTGAAAAAGTGGCACCGAGTCGGTGCTAATTTCTACTCTTGTAGATGGCGGGGCAGGGTGCCCCCGGACttttagagGCAGGTggaag
TAMALIN	Knockout	ENSG00000161835.11	TAMALIN	ENSG00000161835.11	chr12	+	52013873	52013892	TCAGACTGGAAACTCTATAT	52013893	52013895	GGG	52013889	52013890	ENSE00003569538.1	6	0.496658	0.557134	1	0	0	8	1	0.484298	1	a4		TAMALIN	ENSG00000161835.11	chr12	+	52011091	52011113	TCTGCCGAGTTCATGAGTCTAGC	52011110	52011113	TTTG	52011087	52011090	ENSE00003678666.1	4	1	1	0	0	0	0.48219	0.5	0.349587	4	b2		2779	1	a4-b2	6	agagaACCTGCagagaccgTCAGACTGGAAACTCTATATGTTTCAGAGCTATGCTGGAAACAGCATAGCAAGTTGAAATAAGGCTAGTCCGTTATCAACTTGAAAAAGTGGCACCGAGTCGGTGCTAATTTCTACTCTTGTAGATTCTGCCGAGTTCATGAGTCTAGCttttagagGCAGGTggaag
TAMALIN	Knockout	ENSG00000161835.11	TAMALIN	ENSG00000161835.11	chr12	+	52014134	52014153	GCAAACCCTGTATGAGAAGT	52014154	52014156	GGG	52014150	52014151	ENSE00003643984.1	7	0.554166	0.384631	1	0	0	13	1	0.542149	2	a14		TAMALIN	ENSG00000161835.11	chr12	+	52013862	52013884	ATTCTCCAACCTCAGACTGGAAA	52013881	52013884	TTTG	52013858	52013861	ENSE00003569538.1	6	1	1	0	0	0	0.345359	1	0.477686	1	b1		269	1	a14-b1	15	agagaACCTGCagagaccgGCAAACCCTGTATGAGAAGTGTTTCAGAGCTATGCTGGAAACAGCATAGCAAGTTGAAATAAGGCTAGTCCGTTATCAACTTGAAAAAGTGGCACCGAGTCGGTGCTAATTTCTACTCTTGTAGATATTCTCCAACCTCAGACTGGAAAttttagagGCAGGTggaag
NR4A1	Knockout	ENSG00000123358.20	NR4A1	ENSG00000123358.20	chr12	-	52054705	52054724	ATAGTAGTCAGAGCCACTGG	52054702	52054704	AGG	52054707	52054708	ENSE00003892698.1	3	0.709339	0.607817	1	0	0	6	1	0.26326	1	a1		NR4A1	ENSG00000123358.20	chr12	+	52054522	52054544	ACACCTTCCTCTACCAGCTGCCA	52054541	52054544	TTTG	52054518	52054521	ENSE00003892698.1	3	0.831427	1	0	0	1	0.601435	1	0.182482	3	b4		166	1	a1-b4	5	agagaACCTGCagagaccgATAGTAGTCAGAGCCACTGGGTTTCAGAGCTATGCTGGAAACAGCATAGCAAGTTGAAATAAGGCTAGTCCGTTATCAACTTGAAAAAGTGGCACCGAGTCGGTGCTAATTTCTACTCTTGTAGATACACCTTCCTCTACCAGCTGCCAttttagagGCAGGTggaag
NR4A1	Knockout	ENSG00000123358.20	NR4A1	ENSG00000123358.20	chr12	-	52054627	52054646	GAAGTCCTCGAACTTGAAGG	52054624	52054626	AGG	52054629	52054630	ENSE00003892698.1	3	0.687419	0.477965	1	0	0	5	1	0.225304	1	a2		NR4A1	ENSG00000123358.20	chr12	+	52057085	52057107	GGAAGGAAGATGCTGGGGATGTA	52057104	52057107	TTTG	52057081	52057084	ENSE00003468169.1	6	1	1	0	0	0	0.844617	0.8	0.713869	3	b3		2475	1	a2-b3	5	agagaACCTGCagagaccgGAAGTCCTCGAACTTGAAGGGTTTCAGAGCTATGCTGGAAACAGCATAGCAAGTTGAAATAAGGCTAGTCCGTTATCAACTTGAAAAAGTGGCACCGAGTCGGTGCTAATTTCTACTCTTGTAGATGGAAGGAAGATGCTGGGGATGTAttttagagGCAGGTggaag
NR4A1	Knockout	ENSG00000123358.20	NR4A1	ENSG00000123358.20	chr12	-	52054788	52054807	TGGCCGAAGGAGCCATCCCA	52054785	52054787	GGG	52054790	52054791	ENSE00003892698.1	3	0.613883	0.488255	1	0	0	5	1	0.30365	1	a3		NR4A1	ENSG00000123358.20	chr12	-	52056077	52056099	GCCGCCTCTTGTCCACAGGGCAG	52056077	52056080	TTTC	52056100	52056103	ENSE00003892014.1	4	1	1	0	0	0	0.161055	0.8	0.576642	2	b2		1287	1	a3-b2	5	agagaACCTGCagagaccgTGGCCGAAGGAGCCATCCCAGTTTCAGAGCTATGCTGGAAACAGCATAGCAAGTTGAAATAAGGCTAGTCCGTTATCAACTTGAAAAAGTGGCACCGAGTCGGTGCTAATTTCTACTCTTGTAGATGCCGCCTCTTGTCCACAGGGCAGttttagagGCAGGTggaag
NR4A1	Knockout	ENSG00000123358.20	NR4A1	ENSG00000123358.20	chr12	+	52054667	52054686	CGGCCCCCTGAGCGGCCCAG	52054687	52054689	TGG	52054683	52054684	ENSE00003892698.1	3	0.602356	0.269922	1	0	1	17	1	0.251582	1	a4		NR4A1	ENSG00000123358.20	chr12	-	52054839	52054861	GGCAGCTGCTCTGTCCATGCCCG	52054839	52054842	TTTG	52054862	52054865	ENSE00003892698.1	3	1	1	0	0	0	0.728479	1	0.327494	2	b1		156	1	a4-b1	5	agagaACCTGCagagaccgCGGCCCCCTGAGCGGCCCAGGTTTCAGAGCTATGCTGGAAACAGCATAGCAAGTTGAAATAAGGCTAGTCCGTTATCAACTTGAAAAAGTGGCACCGAGTCGGTGCTAATTTCTACTCTTGTAGATGGCAGCTGCTCTGTCCATGCCCGttttagagGCAGGTggaag
ATG101	Knockout	ENSG00000123395.15	ATG101	ENSG00000123395.15	chr12	+	52073755	52073774	CAAGTTCCACTACAAGAAGG	52073775	52073777	AGG	52073771	52073772	ENSE00001331249.1	3	0.678431	0.300933	1	0	0	7	1	0.185015	1	a2		ATG101	ENSG00000123395.15	chr12	-	52077146	52077168	ATGAGCCTGCGCATGGTGGTGGT	52077146	52077149	TTTG	52077169	52077172	ENSE00001348222.5	4	1	1	0	0	0	0.427672	1	0.937309	6	b3		3375	1	a2-b3	5	agagaACCTGCagagaccgCAAGTTCCACTACAAGAAGGGTTTCAGAGCTATGCTGGAAACAGCATAGCAAGTTGAAATAAGGCTAGTCCGTTATCAACTTGAAAAAGTGGCACCGAGTCGGTGCTAATTTCTACTCTTGTAGATATGAGCCTGCGCATGGTGGTGGTttttagagGCAGGTggaag
ATG101	Knockout	ENSG00000123395.15	ATG101	ENSG00000123395.15	chr12	+	52073779	52073798	CACCTACTCCATTGGCACCG	52073799	52073801	TGG	52073795	52073796	ENSE00001331249.1	3	0.66301	0.51604	1	0	0	6	1	0.221713	1	a4		ATG101	ENSG00000123395.15	chr12	+	52077069	52077091	ACACAGGCTTGCGGGACGTGCAG	52077088	52077091	TTTG	52077065	52077068	ENSE00001348222.5	4	1	1	0	0	0	0.351514	1	0.848624	5	b2		3293	1	a4-b2	6	agagaACCTGCagagaccgCACCTACTCCATTGGCACCGGTTTCAGAGCTATGCTGGAAACAGCATAGCAAGTTGAAATAAGGCTAGTCCGTTATCAACTTGAAAAAGTGGCACCGAGTCGGTGCTAATTTCTACTCTTGTAGATACACAGGCTTGCGGGACGTGCAGttttagagGCAGGTggaag
ATG101	Knockout	ENSG00000123395.15	ATG101	ENSG00000123395.15	chr12	+	52073710	52073729	CATGCTGGCTGTGCTGCACA	52073730	52073732	CGG	52073726	52073727	ENSE00001331249.1	3	0.517675	0.181763	1	0	3	29	1	0.116208	1	a20		ATG101	ENSG00000123395.15	chr12	-	52076948	52076970	TCACCCACCTTCTCCCGGCAGAT	52076948	52076951	TTTC	52076971	52076974	ENSE00001348222.5	4	1	1	0	0	0	0.677476	1	0.634557	3	b1		3222	1	a20-b1	21	agagaACCTGCagagaccgCATGCTGGCTGTGCTGCACAGTTTCAGAGCTATGCTGGAAACAGCATAGCAAGTTGAAATAAGGCTAGTCCGTTATCAACTTGAAAAAGTGGCACCGAGTCGGTGCTAATTTCTACTCTTGTAGATTCACCCACCTTCTCCCGGCAGATttttagagGCAGGTggaag
ATG101	Knockout	ENSG00000123395.15	ATG101	ENSG00000123395.15	chr12	+	52073752	52073771	AGGCAAGTTCCACTACAAGA	52073772	52073774	AGG	52073768	52073769	ENSE00001331249.1	3	0.710921	0.295414	1	0	0	11	1	0.180428	1	a1		INT	INT	chr16	+	61458875	61458897	GATTCCAAGCTGAACATTTCCCA	INT	INT	INT	INT	INT	INT	INT	INT	INT	INT	INT	INT	INT	INT	INT	INT	INT		INT	1	a1-INT	22	agagaACCTGCagagaccgAGGCAAGTTCCACTACAAGAGTTTCAGAGCTATGCTGGAAACAGCATAGCAAGTTGAAATAAGGCTAGTCCGTTATCAACTTGAAAAAGTGGCACCGAGTCGGTGCTAATTTCTACTCTTGTAGATGATTCCAAGCTGAACATTTCCCAttttagagGCAGGTggaag
SMIM41	Knockout	ENSG00000284791.2	SMIM41	ENSG00000284791.2	chr12	-	52079820	52079839	GTTACAGCAGGAGCTCAGCC	52079817	52079819	AGG	52079822	52079823	ENSE00002335755.2	1	0.542217	0.208084	1	0	1	18	1	0.154122	1	a5		SMIM41	ENSG00000284791.2	chr12	+	52079926	52079948	CGGGGTCCTGTTCCTGGGCGGCG	52079945	52079948	TTTG	52079922	52079925	ENSE00002335755.2	1	1	1	0	0	0	0.116932	1	0.594982	2	b1		123	1	a5-b1	6	agagaACCTGCagagaccgGTTACAGCAGGAGCTCAGCCGTTTCAGAGCTATGCTGGAAACAGCATAGCAAGTTGAAATAAGGCTAGTCCGTTATCAACTTGAAAAAGTGGCACCGAGTCGGTGCTAATTTCTACTCTTGTAGATCGGGGTCCTGTTCCTGGGCGGCGttttagagGCAGGTggaag
SMIM41	Knockout	ENSG00000284791.2	SMIM41	ENSG00000284791.2	chr12	+	52079824	52079843	GAGCTCCTGCTGTAACCAGT	52079844	52079846	CGG	52079840	52079841	ENSE00002335755.2	1	0.666296	0.386047	1	0	0	8	1	0.218638	1	a1		INT	INT	chr10	+	8231915	8231937	TAGCTGTTATAGATTCTCATTAT	INT	INT	INT	INT	INT	INT	INT	INT	INT	INT	INT	INT	INT	INT	INT	INT	INT		INT	1	a1-INT	7	agagaACCTGCagagaccgGAGCTCCTGCTGTAACCAGTGTTTCAGAGCTATGCTGGAAACAGCATAGCAAGTTGAAATAAGGCTAGTCCGTTATCAACTTGAAAAAGTGGCACCGAGTCGGTGCTAATTTCTACTCTTGTAGATTAGCTGTTATAGATTCTCATTATttttagagGCAGGTggaag
SMIM41	Knockout	ENSG00000284791.2	SMIM41	ENSG00000284791.2	chr12	-	52079913	52079932	GACCCCGCAAAGCACCAGCA	52079910	52079912	GGG	52079915	52079916	ENSE00002335755.2	1	0.590893	0.165823	1	0	1	21	1	0.487455	1	a2		INT	INT	chr14	-	29447999	29448021	AACTCTGGTGATGCCTTTCAAAA	INT	INT	INT	INT	INT	INT	INT	INT	INT	INT	INT	INT	INT	INT	INT	INT	INT		INT	1	a2-INT	8	agagaACCTGCagagaccgGACCCCGCAAAGCACCAGCAGTTTCAGAGCTATGCTGGAAACAGCATAGCAAGTTGAAATAAGGCTAGTCCGTTATCAACTTGAAAAAGTGGCACCGAGTCGGTGCTAATTTCTACTCTTGTAGATAACTCTGGTGATGCCTTTCAAAAttttagagGCAGGTggaag
SMIM41	Knockout	ENSG00000284791.2	SMIM41	ENSG00000284791.2	chr12	+	52079850	52079869	CGCCGCCGGAGCCCCCCGAG	52079870	52079872	GGG	52079866	52079867	ENSE00002335755.2	1	0.589564	0.255797	1	0	2	32	1	0.311828	1	a3		INT	INT	chr18	+	53772217	53772239	GATGGCATTTCTGCTTAGGGAAT	INT	INT	INT	INT	INT	INT	INT	INT	INT	INT	INT	INT	INT	INT	INT	INT	INT		INT	1	a3-INT	9	agagaACCTGCagagaccgCGCCGCCGGAGCCCCCCGAGGTTTCAGAGCTATGCTGGAAACAGCATAGCAAGTTGAAATAAGGCTAGTCCGTTATCAACTTGAAAAAGTGGCACCGAGTCGGTGCTAATTTCTACTCTTGTAGATGATGGCATTTCTGCTTAGGGAATttttagagGCAGGTggaag
KRT80	Knockout	ENSG00000167767.14	KRT80	ENSG00000167767.14	chr12	+	52185485	52185504	ATTCCTCATAGAGATGCCCG	52185505	52185507	AGG	52185501	52185502	ENSE00001483465.1	2	0.724149	0.548032	1	0	0	5	1	0.278098	1	a1		KRT80	ENSG00000167767.14	chr12	+	52180532	52180554	ATCAACTCCACGAAGCTCTCCAG	52180551	52180554	TTTC	52180528	52180531	ENSE00001483454.1	4	1	1	0	0	0	0.393807	1	0.451729	1	b2		4950	1	a1-b2	3	agagaACCTGCagagaccgATTCCTCATAGAGATGCCCGGTTTCAGAGCTATGCTGGAAACAGCATAGCAAGTTGAAATAAGGCTAGTCCGTTATCAACTTGAAAAAGTGGCACCGAGTCGGTGCTAATTTCTACTCTTGTAGATATCAACTCCACGAAGCTCTCCAGttttagagGCAGGTggaag
KRT80	Knockout	ENSG00000167767.14	KRT80	ENSG00000167767.14	chr12	+	52191662	52191681	TCTTCAGCTGCTGAACAGCG	52191682	52191684	GGG	52191678	52191679	ENSE00001373924.2	1	0.673712	0.329305	1	0	0	9	1	0.161383	1	a4		KRT80	ENSG00000167767.14	chr12	+	52180573	52180595	CAGTTCAGTCCGATGAAGACACT	52180592	52180595	TTTC	52180569	52180572	ENSE00001483454.1	4	1	1	0	0	0	0.632965	1	0.42219	1	b1		11086	1	a4-b1	5	agagaACCTGCagagaccgTCTTCAGCTGCTGAACAGCGGTTTCAGAGCTATGCTGGAAACAGCATAGCAAGTTGAAATAAGGCTAGTCCGTTATCAACTTGAAAAAGTGGCACCGAGTCGGTGCTAATTTCTACTCTTGTAGATCAGTTCAGTCCGATGAAGACACTttttagagGCAGGTggaag
KRT80	Knockout	ENSG00000167767.14	KRT80	ENSG00000167767.14	chr12	+	52191682	52191701	GGGTCCAACTTGACATCCAG	52191702	52191704	GGG	52191698	52191699	ENSE00001373924.2	1	0.683588	0.601423	1	0	0	6	1	0.146974	1	a3		KRT80	ENSG00000167767.14	chr12	+	52185457	52185479	CGCAGTTCCTCCTGCAGCCGGCC	52185476	52185479	TTTG	52185453	52185456	ENSE00001483465.1	2	1	1	0	0	0	0.161511	1	0.29611	1	b3		6222	1	a3-b3	6	agagaACCTGCagagaccgGGGTCCAACTTGACATCCAGGTTTCAGAGCTATGCTGGAAACAGCATAGCAAGTTGAAATAAGGCTAGTCCGTTATCAACTTGAAAAAGTGGCACCGAGTCGGTGCTAATTTCTACTCTTGTAGATCGCAGTTCCTCCTGCAGCCGGCCttttagagGCAGGTggaag
KRT80	Knockout	ENSG00000167767.14	KRT80	ENSG00000167767.14	chr12	-	52191718	52191737	TCCAAGGTGACTGTGAACCC	52191715	52191717	CGG	52191720	52191721	ENSE00001373924.2	1	0.711265	0.280921	1	0	4	13	1	0.131124	1	a2		KRT80	ENSG00000167767.14	chr12	+	52171487	52171509	GGGAGGGGGCCTTGGAGAGGCCT	52171506	52171509	TTTC	52171483	52171486	ENSE00001483447.2	9	1	1	0	0	0	0.778972	0.5	0.923631	6	b5		20214	1	a2-b5	7	agagaACCTGCagagaccgTCCAAGGTGACTGTGAACCCGTTTCAGAGCTATGCTGGAAACAGCATAGCAAGTTGAAATAAGGCTAGTCCGTTATCAACTTGAAAAAGTGGCACCGAGTCGGTGCTAATTTCTACTCTTGTAGATGGGAGGGGGCCTTGGAGAGGCCTttttagagGCAGGTggaag
KRT7	Knockout	ENSG00000135480.16	KRT7	ENSG00000135480.16	chr12	-	52237533	52237552	ACTCATTCTCAGCAGCTGTG	52237530	52237532	CGG	52237535	52237536	ENSE00001652750.1	3	0.702766	0.326133	1	0	0	14	1	0.400142	1	a1		KRT7	ENSG00000135480.16	chr12	-	52241571	52241593	GCCATCTCCTCATACTGCGCCTT	52241571	52241574	TTTG	52241594	52241597	ENSE00003512967.1	5	1	1	0	0	0	0.636337	1	0.563611	2	b4		4036	1	a1-b4	5	agagaACCTGCagagaccgACTCATTCTCAGCAGCTGTGGTTTCAGAGCTATGCTGGAAACAGCATAGCAAGTTGAAATAAGGCTAGTCCGTTATCAACTTGAAAAAGTGGCACCGAGTCGGTGCTAATTTCTACTCTTGTAGATGCCATCTCCTCATACTGCGCCTTttttagagGCAGGTggaag
KRT7	Knockout	ENSG00000135480.16	KRT7	ENSG00000135480.16	chr12	-	52233488	52233507	TCTGGTTAATGGTGACCTCG	52233485	52233487	CGG	52233490	52233491	ENSE00002373298.2	1	0.685474	0.346511	1	0	2	11	1	0.137882	1	a2		KRT7	ENSG00000135480.16	chr12	+	52235165	52235187	TGGAGCAGCAGAACAAGCTGCTG	52235184	52235187	TTTC	52235161	52235164	ENSE00003519392.1	2	1	1	0	0	0	0.389837	1	0.251599	1	b3		1694	1	a2-b3	5	agagaACCTGCagagaccgTCTGGTTAATGGTGACCTCGGTTTCAGAGCTATGCTGGAAACAGCATAGCAAGTTGAAATAAGGCTAGTCCGTTATCAACTTGAAAAAGTGGCACCGAGTCGGTGCTAATTTCTACTCTTGTAGATTGGAGCAGCAGAACAAGCTGCTGttttagagGCAGGTggaag
KRT7	Knockout	ENSG00000135480.16	KRT7	ENSG00000135480.16	chr12	-	52233520	52233539	GTCGGCGTCCAGCCGCAGCG	52233517	52233519	GGG	52233522	52233523	ENSE00002373298.2	1	0.626756	0.502298	1	0	0	4	1	0.160625	1	a3		KRT7	ENSG00000135480.16	chr12	+	52235255	52235277	AGGCCCAGATTGCTGGCCTTCGG	52235274	52235277	TTTG	52235251	52235254	ENSE00003519392.1	2	1	1	0	0	0	0.39127	1	0.315565	1	b2		1752	1	a3-b2	5	agagaACCTGCagagaccgGTCGGCGTCCAGCCGCAGCGGTTTCAGAGCTATGCTGGAAACAGCATAGCAAGTTGAAATAAGGCTAGTCCGTTATCAACTTGAAAAAGTGGCACCGAGTCGGTGCTAATTTCTACTCTTGTAGATAGGCCCAGATTGCTGGCCTTCGGttttagagGCAGGTggaag
KRT7	Knockout	ENSG00000135480.16	KRT7	ENSG00000135480.16	chr12	+	52235257	52235276	GCCCAGATTGCTGGCCTTCG	52235277	52235279	GGG	52235273	52235274	ENSE00003519392.1	2	0.60001	0.554707	1	0	0	6	1	0.314854	1	a7		KRT7	ENSG00000135480.16	chr12	-	52237555	52237577	CCACTCACCTTCTTCAGCACCAC	52237555	52237558	TTTC	52237578	52237581	ENSE00001652750.1	3	1	1	0	0	0	0.462233	1	0.414357	1	b1		2282	1	a7-b1	8	agagaACCTGCagagaccgGCCCAGATTGCTGGCCTTCGGTTTCAGAGCTATGCTGGAAACAGCATAGCAAGTTGAAATAAGGCTAGTCCGTTATCAACTTGAAAAAGTGGCACCGAGTCGGTGCTAATTTCTACTCTTGTAGATCCACTCACCTTCTTCAGCACCACttttagagGCAGGTggaag
KRT86	Knockout	ENSG00000170442.12	KRT86	ENSG00000170442.12	chr12	+	52308415	52308434	TCCCGCGGTGGCGTTGTCTG	52308435	52308437	TGG	52308431	52308432	ENSE00001192821.4	9	0.546163	0.855952	1	0	0	3	1	0.896433	5	a3		KRT86	ENSG00000170442.12	chr12	-	52304932	52304954	CGGAGGTAGGCGCAGTCCACATC	52304932	52304935	TTTG	52304955	52304958	ENSE00003324040.1	4	0.586312	1	0	1	1	0.382879	1	0.438957	6	b2		3499	1	a3-b2	5	agagaACCTGCagagaccgTCCCGCGGTGGCGTTGTCTGGTTTCAGAGCTATGCTGGAAACAGCATAGCAAGTTGAAATAAGGCTAGTCCGTTATCAACTTGAAAAAGTGGCACCGAGTCGGTGCTAATTTCTACTCTTGTAGATCGGAGGTAGGCGCAGTCCACATCttttagagGCAGGTggaag
KRT86	Knockout	ENSG00000170442.12	KRT86	ENSG00000170442.12	chr12	+	52301920	52301939	ACTTGTGGATCTTACTGTGG	52301940	52301942	TGG	52301936	52301937	ENSE00001244158.2	1	0.628277	0.317101	1	0	0	8	1	0.0137174	6	a11		KRT86	ENSG00000170442.12	chr12	+	52308396	52308418	CCCTGCAGGCGTCAGCAGCTCCC	52308415	52308418	TTTC	52308392	52308395	ENSE00001192821.4	9	0.894851	1	0	0	1	0.120856	1	0.88546	5	b1		6479	1	a11-b1	12	agagaACCTGCagagaccgACTTGTGGATCTTACTGTGGGTTTCAGAGCTATGCTGGAAACAGCATAGCAAGTTGAAATAAGGCTAGTCCGTTATCAACTTGAAAAAGTGGCACCGAGTCGGTGCTAATTTCTACTCTTGTAGATCCCTGCAGGCGTCAGCAGCTCCCttttagagGCAGGTggaag
KRT86	Knockout	ENSG00000170442.12	KRT86	ENSG00000170442.12	chr12	-	52308420	52308439	CGCCACAGACAACGCCACCG	52308417	52308419	CGG	52308422	52308423	ENSE00001192821.4	9	0.602819	0.665487	1	0	0	9	1	0.890261	5	a1		INT	INT	chr13	+	42757252	42757274	TATGAAATGCAAATCCATAGAGA	INT	INT	INT	INT	INT	INT	INT	INT	INT	INT	INT	INT	INT	INT	INT	INT	INT		INT	1	a1-INT	13	agagaACCTGCagagaccgCGCCACAGACAACGCCACCGGTTTCAGAGCTATGCTGGAAACAGCATAGCAAGTTGAAATAAGGCTAGTCCGTTATCAACTTGAAAAAGTGGCACCGAGTCGGTGCTAATTTCTACTCTTGTAGATTATGAAATGCAAATCCATAGAGAttttagagGCAGGTggaag
KRT86	Knockout	ENSG00000170442.12	KRT86	ENSG00000170442.12	chr12	+	52308403	52308422	GGCGTCAGCAGCTCCCGCGG	52308423	52308425	TGG	52308419	52308420	ENSE00001192821.4	9	0.583373	0.196908	1	0	7	19	1	0.888203	5	a2		INT	INT	chr8	-	107232308	107232330	TATACAATTAGTAATGCTCTTTA	INT	INT	INT	INT	INT	INT	INT	INT	INT	INT	INT	INT	INT	INT	INT	INT	INT		INT	1	a2-INT	14	agagaACCTGCagagaccgGGCGTCAGCAGCTCCCGCGGGTTTCAGAGCTATGCTGGAAACAGCATAGCAAGTTGAAATAAGGCTAGTCCGTTATCAACTTGAAAAAGTGGCACCGAGTCGGTGCTAATTTCTACTCTTGTAGATTATACAATTAGTAATGCTCTTTAttttagagGCAGGTggaag
KRT81	Knockout	ENSG00000205426.10	KRT81	ENSG00000205426.10	chr12	-	52288016	52288035	CGACATTGTCACCCGCAGCC	52288013	52288015	GGG	52288018	52288019	ENSE00001600054.1	5	0.593795	0.220555	1	0	4	8	1	0.570957	2	a1		KRT81	ENSG00000205426.10	chr12	+	52287635	52287657	GATCATGCGGTTCAGCTCATTGA	52287654	52287657	TTTG	52287631	52287634	ENSE00001798334.1	6	1	1	0	0	0	0.469782	1	0.638284	3	b1		364	1	a1-b1	2	agagaACCTGCagagaccgCGACATTGTCACCCGCAGCCGTTTCAGAGCTATGCTGGAAACAGCATAGCAAGTTGAAATAAGGCTAGTCCGTTATCAACTTGAAAAAGTGGCACCGAGTCGGTGCTAATTTCTACTCTTGTAGATGATCATGCGGTTCAGCTCATTGAttttagagGCAGGTggaag
KRT81	Knockout	ENSG00000205426.10	KRT81	ENSG00000205426.10	chr12	-	52287616	52287635	CCAAAGGCTGACGGCCGAGG	52287613	52287615	TGG	52287618	52287619	ENSE00001798334.1	6	0.547781	0.247489	1	0	4	9	1	0.662046	3	a2		KRT81	ENSG00000205426.10	chr12	-	52291421	52291443	GTGGGCGCGCCTTCAGCTGCATC	52291421	52291424	TTTG	52291444	52291447	ENSE00002155514.2	1	1	1	0	0	0	0.573473	1	0.0290429	5	b3		3803	1	a2-b3	5	agagaACCTGCagagaccgCCAAAGGCTGACGGCCGAGGGTTTCAGAGCTATGCTGGAAACAGCATAGCAAGTTGAAATAAGGCTAGTCCGTTATCAACTTGAAAAAGTGGCACCGAGTCGGTGCTAATTTCTACTCTTGTAGATGTGGGCGCGCCTTCAGCTGCATCttttagagGCAGGTggaag
KRT81	Knockout	ENSG00000205426.10	KRT81	ENSG00000205426.10	chr12	-	52291458	52291477	TCCAGGAGGATCATGACCTG	52291455	52291457	CGG	52291460	52291461	ENSE00002155514.2	1	0.666621	0.281384	1	0	1	16	1	0.00330033	6	a16		KRT81	ENSG00000205426.10	chr12	+	52286265	52286287	CGGCAGCTGCTGCCGCAAGACCC	52286284	52286287	TTTC	52286261	52286264	ENSE00003411425.1	9	1	1	0	0	0	0.246547	1	0.982178	6	b4		5176	1	a16-b4	20	agagaACCTGCagagaccgTCCAGGAGGATCATGACCTGGTTTCAGAGCTATGCTGGAAACAGCATAGCAAGTTGAAATAAGGCTAGTCCGTTATCAACTTGAAAAAGTGGCACCGAGTCGGTGCTAATTTCTACTCTTGTAGATCGGCAGCTGCTGCCGCAAGACCCttttagagGCAGGTggaag
KRT81	Knockout	ENSG00000205426.10	KRT81	ENSG00000205426.10	chr12	-	52291442	52291461	CCTGCGGATCAGGATTTGGT	52291439	52291441	GGG	52291444	52291445	ENSE00002155514.2	1	0.602948	0.662114	1	0	0	2	1	0.0138614	6	a19		KRT81	ENSG00000205426.10	chr12	-	52286807	52286829	CCCTCAGGCTATGTGAAGGCATT	52286807	52286810	TTTG	52286830	52286833	ENSE00003359099.1	8	1	1	0	0	0	0.717343	1	0.833003	5	b2		4637	1	a19-b2	21	agagaACCTGCagagaccgCCTGCGGATCAGGATTTGGTGTTTCAGAGCTATGCTGGAAACAGCATAGCAAGTTGAAATAAGGCTAGTCCGTTATCAACTTGAAAAAGTGGCACCGAGTCGGTGCTAATTTCTACTCTTGTAGATCCCTCAGGCTATGTGAAGGCATTttttagagGCAGGTggaag
KRT83	Knockout	ENSG00000170523.3	KRT83	ENSG00000170523.3	chr12	+	52319255	52319274	TCGATGTAGCCAGCAAACAG	52319275	52319277	GGG	52319271	52319272	ENSE00001666452.1	2	0.707309	0.424247	1	0	2	5	1	0.322515	1	a1		KRT83	ENSG00000170523.3	chr12	-	52317015	52317037	CCCACCTCCTGCAGGAGATCCGC	52317015	52317018	TTTC	52317038	52317041	ENSE00001649134.1	5	1	1	0	0	0	0.267355	1	0.512508	2	b4		2256	1	a1-b4	5	agagaACCTGCagagaccgTCGATGTAGCCAGCAAACAGGTTTCAGAGCTATGCTGGAAACAGCATAGCAAGTTGAAATAAGGCTAGTCCGTTATCAACTTGAAAAAGTGGCACCGAGTCGGTGCTAATTTCTACTCTTGTAGATCCCACCTCCTGCAGGAGATCCGCttttagagGCAGGTggaag
KRT83	Knockout	ENSG00000170523.3	KRT83	ENSG00000170523.3	chr12	-	52319215	52319234	AGTGCGTGGAGGCTGACAGT	52319212	52319214	GGG	52319217	52319218	ENSE00001666452.1	2	0.617863	0.271244	1	0	5	18	1	0.359026	1	a2		KRT83	ENSG00000170523.3	chr12	+	52317918	52317940	GAGCCACAAACTCGTTCTCTGCT	52317937	52317940	TTTA	52317914	52317917	ENSE00001627104.1	3	0.958697	1	0	0	1	0.771137	1	0.423259	2	b3		1280	1	a2-b3	5	agagaACCTGCagagaccgAGTGCGTGGAGGCTGACAGTGTTTCAGAGCTATGCTGGAAACAGCATAGCAAGTTGAAATAAGGCTAGTCCGTTATCAACTTGAAAAAGTGGCACCGAGTCGGTGCTAATTTCTACTCTTGTAGATGAGCCACAAACTCGTTCTCTGCTttttagagGCAGGTggaag
KRT83	Knockout	ENSG00000170523.3	KRT83	ENSG00000170523.3	chr12	+	52319283	52319302	GGTTACTCTGGCAGCACTCG	52319303	52319305	CGG	52319299	52319300	ENSE00001666452.1	2	0.551416	0.247961	1	0	3	6	1	0.303584	1	a4		KRT83	ENSG00000170523.3	chr12	-	52321162	52321184	GCAGCCACAGCGTGTGCGGGGGC	52321162	52321165	TTTG	52321185	52321188	ENSE00001322910.3	1	1	1	0	0	0	0.147782	1	0.116971	1	b2		1863	1	a4-b2	6	agagaACCTGCagagaccgGGTTACTCTGGCAGCACTCGGTTTCAGAGCTATGCTGGAAACAGCATAGCAAGTTGAAATAAGGCTAGTCCGTTATCAACTTGAAAAAGTGGCACCGAGTCGGTGCTAATTTCTACTCTTGTAGATGCAGCCACAGCGTGTGCGGGGGCttttagagGCAGGTggaag
KRT83	Knockout	ENSG00000170523.3	KRT83	ENSG00000170523.3	chr12	+	52317759	52317778	GTAGGCGCAGTCCACATCCT	52317779	52317781	GGG	52317775	52317776	ENSE00001664486.1	4	0.528564	0.383844	1	0	0	6	1	0.442867	1	a5		KRT83	ENSG00000170523.3	chr12	+	52319311	52319333	GTAGAACTGCAGCTTTGTCTCCA	52319330	52319333	TTTG	52319307	52319310	ENSE00001666452.1	2	1	1	0	0	0	0.436948	1	0.282623	1	b1		1555	1	a5-b1	6	agagaACCTGCagagaccgGTAGGCGCAGTCCACATCCTGTTTCAGAGCTATGCTGGAAACAGCATAGCAAGTTGAAATAAGGCTAGTCCGTTATCAACTTGAAAAAGTGGCACCGAGTCGGTGCTAATTTCTACTCTTGTAGATGTAGAACTGCAGCTTTGTCTCCAttttagagGCAGGTggaag
KRT85	Knockout	ENSG00000135443.8	KRT85	ENSG00000135443.8	chr12	-	52364127	52364146	CCTGCGGAAATCAGACCTGG	52364124	52364126	AGG	52364129	52364130	ENSE00003610254.1	4	0.659696	0.265344	1	0	3	6	1	0.493968	1	a2		KRT85	ENSG00000135443.8	chr12	+	52364314	52364336	GAACGACAAACTCATTCTCTGCT	52364333	52364336	TTTA	52364310	52364313	ENSE00001760224.1	3	0.970544	1	0	0	1	0.691608	0.5	0.454603	4	b2		204	1	a2-b2	4	agagaACCTGCagagaccgCCTGCGGAAATCAGACCTGGGTTTCAGAGCTATGCTGGAAACAGCATAGCAAGTTGAAATAAGGCTAGTCCGTTATCAACTTGAAAAAGTGGCACCGAGTCGGTGCTAATTTCTACTCTTGTAGATGAACGACAAACTCATTCTCTGCTttttagagGCAGGTggaag
KRT85	Knockout	ENSG00000135443.8	KRT85	ENSG00000135443.8	chr12	+	52364089	52364108	GAAGCTAGACTCCTCCACCA	52364109	52364111	GGG	52364105	52364106	ENSE00003610254.1	4	0.714845	0.525557	1	0	0	7	1	0.509206	1	a1		KRT85	ENSG00000135443.8	chr12	+	52367329	52367351	GGGGCCACAGCTGAGCAGGAGCT	52367348	52367351	TTTG	52367325	52367328	ENSE00000919884.4	1	1	1	0	0	0	0.736483	0.5	0.0361905	5	b6		3243	1	a1-b6	7	agagaACCTGCagagaccgGAAGCTAGACTCCTCCACCAGTTTCAGAGCTATGCTGGAAACAGCATAGCAAGTTGAAATAAGGCTAGTCCGTTATCAACTTGAAAAAGTGGCACCGAGTCGGTGCTAATTTCTACTCTTGTAGATGGGGCCACAGCTGAGCAGGAGCTttttagagGCAGGTggaag
KRT85	Knockout	ENSG00000135443.8	KRT85	ENSG00000135443.8	chr12	+	52363368	52363387	TGACCGAGGTGTCTGAGATG	52363388	52363390	TGG	52363384	52363385	ENSE00003530706.1	5	0.565109	0.241054	1	0	0	14	1	0.549841	2	a10		KRT85	ENSG00000135443.8	chr12	-	52364153	52364175	TCCCACGGCCAGGACGTGGACTG	52364153	52364156	TTTG	52364176	52364179	ENSE00003610254.1	4	1	1	0	0	0	0.693694	1	0.47873	3	b1		769	1	a10-b1	11	agagaACCTGCagagaccgTGACCGAGGTGTCTGAGATGGTTTCAGAGCTATGCTGGAAACAGCATAGCAAGTTGAAATAAGGCTAGTCCGTTATCAACTTGAAAAAGTGGCACCGAGTCGGTGCTAATTTCTACTCTTGTAGATTCCCACGGCCAGGACGTGGACTGttttagagGCAGGTggaag
KRT85	Knockout	ENSG00000135443.8	KRT85	ENSG00000135443.8	chr12	+	52367194	52367213	AAGCCACCTACAGCTATCCG	52367214	52367216	GGG	52367210	52367211	ENSE00000919884.4	1	0.682374	0.761905	1	0	0	1	0.5	0.12381	4	a21		KRT85	ENSG00000135443.8	chr12	+	52362835	52362857	AATCCTCCACAGACCCCACCTGG	52362854	52362857	TTTG	52362831	52362834	ENSE00001613638.1	6	1	1	0	0	0	0.330746	1	0.71746	4	b3		4356	1	a21-b3	24	agagaACCTGCagagaccgAAGCCACCTACAGCTATCCGGTTTCAGAGCTATGCTGGAAACAGCATAGCAAGTTGAAATAAGGCTAGTCCGTTATCAACTTGAAAAAGTGGCACCGAGTCGGTGCTAATTTCTACTCTTGTAGATAATCCTCCACAGACCCCACCTGGttttagagGCAGGTggaag
KRT84	Knockout	ENSG00000161849.3	KRT84	ENSG00000161849.3	chr12	-	52385109	52385128	AGATTGACCCCAATGCCCAG	52385106	52385108	AGG	52385111	52385112	ENSE00000919893.4	1	0.78082	0.270571	1	0	0	10	1	0.263333	1	a1		KRT84	ENSG00000161849.3	chr12	-	52385388	52385410	GATCGTACTCACCCCGGATAGCA	52385388	52385391	TTTG	52385411	52385414	ENSE00000919893.4	1	1	1	0	0	0	0.848319	1	0.109444	1	b2		277	1	a1-b2	3	agagaACCTGCagagaccgAGATTGACCCCAATGCCCAGGTTTCAGAGCTATGCTGGAAACAGCATAGCAAGTTGAAATAAGGCTAGTCCGTTATCAACTTGAAAAAGTGGCACCGAGTCGGTGCTAATTTCTACTCTTGTAGATGATCGTACTCACCCCGGATAGCAttttagagGCAGGTggaag
KRT84	Knockout	ENSG00000161849.3	KRT84	ENSG00000161849.3	chr12	-	52385397	52385416	CCTTTGGATCGTACTCACCC	52385394	52385396	CGG	52385399	52385400	ENSE00000919893.4	1	0.70035	0.804658	1	0	0	3	1	0.103333	1	a3		KRT84	ENSG00000161849.3	chr12	-	52385241	52385263	GAGCTGGCAGTGGCATTGGCTAT	52385241	52385244	TTTG	52385264	52385267	ENSE00000919893.4	1	1	1	0	0	0	0.770077	1	0.191111	1	b3		158	1	a3-b3	6	agagaACCTGCagagaccgCCTTTGGATCGTACTCACCCGTTTCAGAGCTATGCTGGAAACAGCATAGCAAGTTGAAATAAGGCTAGTCCGTTATCAACTTGAAAAAGTGGCACCGAGTCGGTGCTAATTTCTACTCTTGTAGATGAGCTGGCAGTGGCATTGGCTATttttagagGCAGGTggaag
KRT84	Knockout	ENSG00000161849.3	KRT84	ENSG00000161849.3	chr12	-	52382487	52382506	GTCTGATCTCGAGGCCAACG	52382484	52382486	TGG	52382489	52382490	ENSE00000919890.1	4	0.64442	0.39392	1	0	0	5	1	0.477222	1	a6		KRT84	ENSG00000161849.3	chr12	-	52385211	52385233	GTGGCCCTGGCTTTGGTTACAGA	52385211	52385214	TTTG	52385234	52385237	ENSE00000919893.4	1	1	1	0	0	0	0.880005	1	0.207778	1	b1		2722	1	a6-b1	7	agagaACCTGCagagaccgGTCTGATCTCGAGGCCAACGGTTTCAGAGCTATGCTGGAAACAGCATAGCAAGTTGAAATAAGGCTAGTCCGTTATCAACTTGAAAAAGTGGCACCGAGTCGGTGCTAATTTCTACTCTTGTAGATGTGGCCCTGGCTTTGGTTACAGAttttagagGCAGGTggaag
KRT84	Knockout	ENSG00000161849.3	KRT84	ENSG00000161849.3	chr12	+	52385345	52385364	CACCAAAGCGGACTCCACAG	52385365	52385367	TGG	52385361	52385362	ENSE00000919893.4	1	0.703801	0.375441	1	0	0	11	1	0.124444	1	a2		KRT84	ENSG00000161849.3	chr12	-	52382492	52382514	ATGAACAAGTCTGATCTCGAGGC	52382492	52382495	TTTC	52382515	52382518	ENSE00000919890.1	4	1	1	0	0	0	0.213008	1	0.475556	1	b6		2869	1	a2-b6	8	agagaACCTGCagagaccgCACCAAAGCGGACTCCACAGGTTTCAGAGCTATGCTGGAAACAGCATAGCAAGTTGAAATAAGGCTAGTCCGTTATCAACTTGAAAAAGTGGCACCGAGTCGGTGCTAATTTCTACTCTTGTAGATATGAACAAGTCTGATCTCGAGGCttttagagGCAGGTggaag
KRT82	Knockout	ENSG00000161850.3	KRT82	ENSG00000161850.3	chr12	+	52403741	52403760	GCTCTGACTCTAGCCTCACG	52403761	52403763	CGG	52403757	52403758	ENSE00000919901.1	2	0.757895	0.397057	1	0	1	7	1	0.365822	1	a1		KRT82	ENSG00000161850.3	chr12	-	52406068	52406090	GGAGGCCCCGGGTAGCCTCCAGG	52406068	52406071	TTTG	52406091	52406094	ENSE00001153664.5	1	1	1	0	0	0	0.526432	1	0.135802	1	b2		2311	1	a1-b2	3	agagaACCTGCagagaccgGCTCTGACTCTAGCCTCACGGTTTCAGAGCTATGCTGGAAACAGCATAGCAAGTTGAAATAAGGCTAGTCCGTTATCAACTTGAAAAAGTGGCACCGAGTCGGTGCTAATTTCTACTCTTGTAGATGGAGGCCCCGGGTAGCCTCCAGGttttagagGCAGGTggaag
KRT82	Knockout	ENSG00000161850.3	KRT82	ENSG00000161850.3	chr12	+	52401302	52401321	ACAAACTCATTCTCAACACA	52401322	52401324	GGG	52401318	52401319	ENSE00000919900.1	3	0.711746	0.184491	1	0	2	21	1	0.423002	1	a2		KRT82	ENSG00000161850.3	chr12	+	52405932	52405954	CCCTCTGCACAGTCGGGTCTATC	52405951	52405954	TTTA	52405928	52405931	ENSE00001153664.5	1	1	1	0	0	0	0.54418	1	0.211826	1	b1		4633	1	a2-b1	3	agagaACCTGCagagaccgACAAACTCATTCTCAACACAGTTTCAGAGCTATGCTGGAAACAGCATAGCAAGTTGAAATAAGGCTAGTCCGTTATCAACTTGAAAAAGTGGCACCGAGTCGGTGCTAATTTCTACTCTTGTAGATCCCTCTGCACAGTCGGGTCTATCttttagagGCAGGTggaag
KRT82	Knockout	ENSG00000161850.3	KRT82	ENSG00000161850.3	chr12	+	52405978	52405997	GCTCTCATTGATGGTGACAG	52405998	52406000	GGG	52405994	52405995	ENSE00001153664.5	1	0.710338	0.22441	1	0	0	12	1	0.183886	1	a3		KRT82	ENSG00000161850.3	chr12	-	52401333	52401355	CATCAGATACGAAGAGGAGCTCT	52401333	52401336	TTTC	52401356	52401359	ENSE00000919900.1	3	1	1	0	0	0	0.406257	1	0.413255	1	b4		4661	1	a3-b4	7	agagaACCTGCagagaccgGCTCTCATTGATGGTGACAGGTTTCAGAGCTATGCTGGAAACAGCATAGCAAGTTGAAATAAGGCTAGTCCGTTATCAACTTGAAAAAGTGGCACCGAGTCGGTGCTAATTTCTACTCTTGTAGATCATCAGATACGAAGAGGAGCTCTttttagagGCAGGTggaag
KRT82	Knockout	ENSG00000161850.3	KRT82	ENSG00000161850.3	chr12	+	52406053	52406072	CAGGGTACCTCCACACCTGG	52406073	52406075	AGG	52406069	52406070	ENSE00001153664.5	1	0.677809	0.292878	1	0	1	10	1	0.135153	1	a4		KRT82	ENSG00000161850.3	chr12	+	52400546	52400568	AGGAAGTCGATCTCCTGCACGAG	52400565	52400568	TTTC	52400542	52400545	ENSE00000919899.1	4	1	1	0	0	0	0.495911	1	0.479532	1	b3		5504	1	a4-b3	7	agagaACCTGCagagaccgCAGGGTACCTCCACACCTGGGTTTCAGAGCTATGCTGGAAACAGCATAGCAAGTTGAAATAAGGCTAGTCCGTTATCAACTTGAAAAAGTGGCACCGAGTCGGTGCTAATTTCTACTCTTGTAGATAGGAAGTCGATCTCCTGCACGAGttttagagGCAGGTggaag
KRT75	Knockout	ENSG00000170454.6	KRT75	ENSG00000170454.6	chr12	-	52434018	52434037	AACAGGTTTGGAGTCAACAG	52434015	52434017	TGG	52434020	52434021	ENSE00001153756.6	1	0.738121	0.289811	1	0	1	13	1	0.171809	1	a1		KRT75	ENSG00000170454.6	chr12	-	52433127	52433149	ATTCCTATACCAGTGAGCTCCGA	52433127	52433130	TTTG	52433150	52433153	ENSE00001153742.1	2	1	1	0	0	0	0.376341	1	0.376891	1	b3		893	1	a1-b3	4	agagaACCTGCagagaccgAACAGGTTTGGAGTCAACAGGTTTCAGAGCTATGCTGGAAACAGCATAGCAAGTTGAAATAAGGCTAGTCCGTTATCAACTTGAAAAAGTGGCACCGAGTCGGTGCTAATTTCTACTCTTGTAGATATTCCTATACCAGTGAGCTCCGAttttagagGCAGGTggaag
KRT75	Knockout	ENSG00000170454.6	KRT75	ENSG00000170454.6	chr12	-	52433076	52433095	GCAGGCTTGAAGCTGAACTG	52433073	52433075	AGG	52433078	52433079	ENSE00001153742.1	2	0.704748	0.501206	1	0	0	10	1	0.406534	1	a3		KRT75	ENSG00000170454.6	chr12	-	52434029	52434051	GTGGCAGGGCCAGCAACAGGTTT	52434029	52434032	TTTG	52434052	52434055	ENSE00001153756.6	1	1	1	0	0	0	0.869337	1	0.166364	1	b1		951	1	a3-b1	4	agagaACCTGCagagaccgGCAGGCTTGAAGCTGAACTGGTTTCAGAGCTATGCTGGAAACAGCATAGCAAGTTGAAATAAGGCTAGTCCGTTATCAACTTGAAAAAGTGGCACCGAGTCGGTGCTAATTTCTACTCTTGTAGATGTGGCAGGGCCAGCAACAGGTTTttttagagGCAGGTggaag
KRT75	Knockout	ENSG00000170454.6	KRT75	ENSG00000170454.6	chr12	+	52433135	52433154	CACTGGTATAGGAATCAAAG	52433155	52433157	AGG	52433151	52433152	ENSE00001153742.1	2	0.715359	0.272923	1	0	1	12	1	0.362371	1	a2		KRT75	ENSG00000170454.6	chr12	-	52433987	52434009	GCTATGGGGGTGGAGTTGGAGGA	52433987	52433990	TTTG	52434010	52434013	ENSE00001153756.6	1	1	1	0	0	0	0.307422	1	0.191773	1	b5		836	1	a2-b5	7	agagaACCTGCagagaccgCACTGGTATAGGAATCAAAGGTTTCAGAGCTATGCTGGAAACAGCATAGCAAGTTGAAATAAGGCTAGTCCGTTATCAACTTGAAAAAGTGGCACCGAGTCGGTGCTAATTTCTACTCTTGTAGATGCTATGGGGGTGGAGTTGGAGGAttttagagGCAGGTggaag
KRT75	Knockout	ENSG00000170454.6	KRT75	ENSG00000170454.6	chr12	-	52434098	52434117	ACAACCTGGGGGGTGCCAAG	52434095	52434097	CGG	52434100	52434101	ENSE00001153756.6	1	0.591398	0.481546	1	0	1	7	1	0.123412	1	a10		KRT75	ENSG00000170454.6	chr12	+	52432013	52432035	AGGGCTACAAATTCATTCTCAGC	52432032	52432035	TTTC	52432009	52432012	ENSE00001613196.1	3	1	1	0	0	0	0.596378	1	0.451906	1	b2		2068	1	a10-b2	12	agagaACCTGCagagaccgACAACCTGGGGGGTGCCAAGGTTTCAGAGCTATGCTGGAAACAGCATAGCAAGTTGAAATAAGGCTAGTCCGTTATCAACTTGAAAAAGTGGCACCGAGTCGGTGCTAATTTCTACTCTTGTAGATAGGGCTACAAATTCATTCTCAGCttttagagGCAGGTggaag
KRT6B	Knockout	ENSG00000185479.6	KRT6B	ENSG00000185479.6	chr12	-	52450452	52450471	GGAACGGGGTCGTCTGGACT	52450449	52450451	CGG	52450454	52450455	ENSE00001706164.1	2	0.442582	0.399614	1	0	2	6	1	0.417258	1	a1		KRT6B	ENSG00000185479.6	chr12	-	52447985	52448007	CCCTCCTAGTGTGCCAACCTACA	52447985	52447988	TTTG	52448008	52448011	ENSE00001692709.1	7	0.679376	1	0	1	0	0.419249	1	0.718676	5	b3		2469	1	a1-b3	4	agagaACCTGCagagaccgGGAACGGGGTCGTCTGGACTGTTTCAGAGCTATGCTGGAAACAGCATAGCAAGTTGAAATAAGGCTAGTCCGTTATCAACTTGAAAAAGTGGCACCGAGTCGGTGCTAATTTCTACTCTTGTAGATCCCTCCTAGTGTGCCAACCTACAttttagagGCAGGTggaag
KRT6B	Knockout	ENSG00000185479.6	KRT6B	ENSG00000185479.6	chr12	-	52450458	52450477	CGTGGGGGAACGGGGTCGTC	52450455	52450457	TGG	52450460	52450461	ENSE00001706164.1	2	0.385495	0.540923	1	0	1	5	1	0.413712	1	a2		KRT6B	ENSG00000185479.6	chr12	+	52449474	52449496	TCTGGTACCAGGACTCAGCCTCA	52449493	52449496	TTTG	52449470	52449473	ENSE00001682578.1	5	1	1	0	0	0	0.462031	1	0.621749	3	b2		967	1	a2-b2	4	agagaACCTGCagagaccgCGTGGGGGAACGGGGTCGTCGTTTCAGAGCTATGCTGGAAACAGCATAGCAAGTTGAAATAAGGCTAGTCCGTTATCAACTTGAAAAAGTGGCACCGAGTCGGTGCTAATTTCTACTCTTGTAGATTCTGGTACCAGGACTCAGCCTCAttttagagGCAGGTggaag
KRT6B	Knockout	ENSG00000185479.6	KRT6B	ENSG00000185479.6	chr12	-	52447986	52448005	CTCCTAGTGTGCCAACCTAC	52447983	52447985	AGG	52447988	52447989	ENSE00001692709.1	7	0.513152	0.626787	1	0	1	5	1	0.716903	4	a4		KRT6B	ENSG00000185479.6	chr12	-	52450610	52450632	CTTCCCCTCCAGGTGCGGTTCCT	52450610	52450613	TTTG	52450633	52450636	ENSE00001706164.1	2	1	1	0	0	0	0.206215	1	0.325059	1	b1		2622	1	a4-b1	5	agagaACCTGCagagaccgCTCCTAGTGTGCCAACCTACGTTTCAGAGCTATGCTGGAAACAGCATAGCAAGTTGAAATAAGGCTAGTCCGTTATCAACTTGAAAAAGTGGCACCGAGTCGGTGCTAATTTCTACTCTTGTAGATCTTCCCCTCCAGGTGCGGTTCCTttttagagGCAGGTggaag
KRT6B	Knockout	ENSG00000185479.6	KRT6B	ENSG00000185479.6	chr12	+	52449456	52449475	ACTCCGTGCTCACCTTTGTC	52449476	52449478	TGG	52449472	52449473	ENSE00001682578.1	5	0.448447	0.415573	1	0	2	6	1	0.634161	3	a3		KRT6B	ENSG00000185479.6	chr12	+	52450443	52450465	TCAGCTCCGAGTCCAGACGACCC	52450462	52450465	TTTC	52450439	52450442	ENSE00001706164.1	2	0.55091	1	0	1	1	0.448664	1	0.41253	6	b4		990	1	a3-b4	7	agagaACCTGCagagaccgACTCCGTGCTCACCTTTGTCGTTTCAGAGCTATGCTGGAAACAGCATAGCAAGTTGAAATAAGGCTAGTCCGTTATCAACTTGAAAAAGTGGCACCGAGTCGGTGCTAATTTCTACTCTTGTAGATTCAGCTCCGAGTCCAGACGACCCttttagagGCAGGTggaag
KRT6C	Knockout	ENSG00000170465.10	KRT6C	ENSG00000170465.10	chr12	-	52469273	52469292	GTACAGTCCACCATCTCCAG	52469270	52469272	TGG	52469275	52469276	ENSE00002381869.1	9	0.66976	0.218611	1	0	2	13	1	0.875296	5	a3		KRT6C	ENSG00000170465.10	chr12	-	52469877	52469899	CCCTCCTAGTGTGCCAGCCTGCA	52469877	52469880	TTTC	52469900	52469903	ENSE00001789345.1	7	0.543023	1	0	1	0	0.330104	1	0.718676	6	b1		602	1	a3-b1	4	agagaACCTGCagagaccgGTACAGTCCACCATCTCCAGGTTTCAGAGCTATGCTGGAAACAGCATAGCAAGTTGAAATAAGGCTAGTCCGTTATCAACTTGAAAAAGTGGCACCGAGTCGGTGCTAATTTCTACTCTTGTAGATCCCTCCTAGTGTGCCAGCCTGCAttttagagGCAGGTggaag
KRT6C	Knockout	ENSG00000170465.10	KRT6C	ENSG00000170465.10	chr12	+	52469873	52469892	AGCCTGCAGGCTGGCACACT	52469893	52469895	AGG	52469889	52469890	ENSE00001789345.1	7	0.419122	0.264792	1	0	3	24	1	0.711584	4	a1		INT	INT	chr11	+	56798146	56798168	AAAATCCACTGGGATCAGCTTAT	INT	INT	INT	INT	INT	INT	INT	INT	INT	INT	INT	INT	INT	INT	INT	INT	INT		INT	1	a1-INT	5	agagaACCTGCagagaccgAGCCTGCAGGCTGGCACACTGTTTCAGAGCTATGCTGGAAACAGCATAGCAAGTTGAAATAAGGCTAGTCCGTTATCAACTTGAAAAAGTGGCACCGAGTCGGTGCTAATTTCTACTCTTGTAGATAAAATCCACTGGGATCAGCTTATttttagagGCAGGTggaag
KRT6C	Knockout	ENSG00000170465.10	KRT6C	ENSG00000170465.10	chr12	-	52469878	52469897	CTCCTAGTGTGCCAGCCTGC	52469875	52469877	AGG	52469880	52469881	ENSE00001789345.1	7	0.412461	0.223705	1	0	3	12	1	0.716903	4	a2		INT	INT	chr14	-	30412438	30412460	AATAAGCCCAAATTCATCAAATG	INT	INT	INT	INT	INT	INT	INT	INT	INT	INT	INT	INT	INT	INT	INT	INT	INT		INT	1	a2-INT	6	agagaACCTGCagagaccgCTCCTAGTGTGCCAGCCTGCGTTTCAGAGCTATGCTGGAAACAGCATAGCAAGTTGAAATAAGGCTAGTCCGTTATCAACTTGAAAAAGTGGCACCGAGTCGGTGCTAATTTCTACTCTTGTAGATAATAAGCCCAAATTCATCAAATGttttagagGCAGGTggaag
KRT6A	Knockout	ENSG00000205420.11	KRT6A	ENSG00000205420.11	chr12	-	52491558	52491577	CGCCTGGACTCAGAGCTCAG	52491555	52491557	AGG	52491560	52491561	ENSE00003660727.1	2	0.660008	0.168551	1	0	4	15	1	0.423168	1	a1		KRT6A	ENSG00000205420.11	chr12	+	52491516	52491538	ACTCACTTGTTCTTGAAGTCCTC	52491535	52491538	TTTA	52491512	52491515	ENSE00003660727.1	2	0.672642	1	0	0	2	0.156969	1	0.437943	5	b2		25	1	a1-b2	3	agagaACCTGCagagaccgCGCCTGGACTCAGAGCTCAGGTTTCAGAGCTATGCTGGAAACAGCATAGCAAGTTGAAATAAGGCTAGTCCGTTATCAACTTGAAAAAGTGGCACCGAGTCGGTGCTAATTTCTACTCTTGTAGATACTCACTTGTTCTTGAAGTCCTCttttagagGCAGGTggaag
KRT6A	Knockout	ENSG00000205420.11	KRT6A	ENSG00000205420.11	chr12	-	52491550	52491569	CTCAGAGCTCAGAGGCATGC	52491547	52491549	AGG	52491552	52491553	ENSE00003660727.1	2	0.527346	0.167877	1	0	3	33	1	0.427896	1	a2		KRT6A	ENSG00000205420.11	chr12	+	52491704	52491726	CAGAACCTTGTTCTGCTGCTCCA	52491723	52491726	TTTC	52491700	52491703	ENSE00003660727.1	2	0.614988	1	0	1	4	0.253954	1	0.326832	5	b1		171	1	a2-b1	3	agagaACCTGCagagaccgCTCAGAGCTCAGAGGCATGCGTTTCAGAGCTATGCTGGAAACAGCATAGCAAGTTGAAATAAGGCTAGTCCGTTATCAACTTGAAAAAGTGGCACCGAGTCGGTGCTAATTTCTACTCTTGTAGATCAGAACCTTGTTCTGCTGCTCCAttttagagGCAGGTggaag
KRT6A	Knockout	ENSG00000205420.11	KRT6A	ENSG00000205420.11	chr12	-	52491682	52491701	AACAAAGTGGACCCTGCTGC	52491679	52491681	AGG	52491684	52491685	ENSE00003660727.1	2	0.498084	0.218578	1	0	4	13	1	0.349882	1	a3		INT	INT	chr3	-	96385798	96385820	CACACCAATAACAATCAAATTGA	INT	INT	INT	INT	INT	INT	INT	INT	INT	INT	INT	INT	INT	INT	INT	INT	INT		INT	1	a3-INT	7	agagaACCTGCagagaccgAACAAAGTGGACCCTGCTGCGTTTCAGAGCTATGCTGGAAACAGCATAGCAAGTTGAAATAAGGCTAGTCCGTTATCAACTTGAAAAAGTGGCACCGAGTCGGTGCTAATTTCTACTCTTGTAGATCACACCAATAACAATCAAATTGAttttagagGCAGGTggaag
KRT5	Knockout	ENSG00000186081.12	KRT5	ENSG00000186081.12	chr12	-	52519873	52519892	CCCTCCTGGAGGTATCCAAG	52519870	52519872	AGG	52519875	52519876	ENSE00002408701.2	1	0.711236	0.172761	1	0	3	15	1	0.237853	1	a1		KRT5	ENSG00000186081.12	chr12	-	52518149	52518171	ACCACCAGGTATGAGGATGAAAT	52518149	52518152	TTTC	52518172	52518175	ENSE00003566328.1	3	1	1	0	0	0	0.828313	1	0.442938	1	b1		1726	1	a1-b1	2	agagaACCTGCagagaccgCCCTCCTGGAGGTATCCAAGGTTTCAGAGCTATGCTGGAAACAGCATAGCAAGTTGAAATAAGGCTAGTCCGTTATCAACTTGAAAAAGTGGCACCGAGTCGGTGCTAATTTCTACTCTTGTAGATACCACCAGGTATGAGGATGAAATttttagagGCAGGTggaag
KRT5	Knockout	ENSG00000186081.12	KRT5	ENSG00000186081.12	chr12	-	52519810	52519829	AATCGACCCCAGCATCCAGA	52519807	52519809	GGG	52519812	52519813	ENSE00002408701.2	1	0.682883	0.559733	1	0	1	6	1	0.273446	1	a3		KRT5	ENSG00000186081.12	chr12	-	52519982	52520004	GAGGTGGTGCCGGTAGTGGATTT	52519982	52519985	TTTG	52520005	52520008	ENSE00002408701.2	1	1	1	0	0	0	0.806599	1	0.177401	1	b2		170	1	a3-b2	5	agagaACCTGCagagaccgAATCGACCCCAGCATCCAGAGTTTCAGAGCTATGCTGGAAACAGCATAGCAAGTTGAAATAAGGCTAGTCCGTTATCAACTTGAAAAAGTGGCACCGAGTCGGTGCTAATTTCTACTCTTGTAGATGAGGTGGTGCCGGTAGTGGATTTttttagagGCAGGTggaag
KRT5	Knockout	ENSG00000186081.12	KRT5	ENSG00000186081.12	chr12	-	52520058	52520077	ATATCCATCAGCACTAGTGG	52520055	52520057	TGG	52520060	52520061	ENSE00002408701.2	1	0.677681	0.650767	1	0	0	7	1	0.133333	1	a4		KRT5	ENSG00000186081.12	chr12	-	52519877	52519899	CTGTCTGCCCTCCTGGAGGTATC	52519877	52519880	TTTC	52519900	52519903	ENSE00002408701.2	1	1	1	0	0	0	0.462982	1	0.236723	1	b5		183	1	a4-b5	9	agagaACCTGCagagaccgATATCCATCAGCACTAGTGGGTTTCAGAGCTATGCTGGAAACAGCATAGCAAGTTGAAATAAGGCTAGTCCGTTATCAACTTGAAAAAGTGGCACCGAGTCGGTGCTAATTTCTACTCTTGTAGATCTGTCTGCCCTCCTGGAGGTATCttttagagGCAGGTggaag
KRT5	Knockout	ENSG00000186081.12	KRT5	ENSG00000186081.12	chr12	+	52517930	52517949	ATCCATCAGTGCATCAACCT	52517950	52517952	TGG	52517946	52517947	ENSE00003605077.1	4	0.56545	0.723868	1	0	0	8	1	0.49548	1	a7		KRT5	ENSG00000186081.12	chr12	-	52519953	52519975	GGCGGTGGAGCTGGTGGTGGCTT	52519953	52519956	TTTC	52519976	52519979	ENSE00002408701.2	1	1	1	0	0	0	0.706621	1	0.193785	1	b3		2007	1	a7-b3	10	agagaACCTGCagagaccgATCCATCAGTGCATCAACCTGTTTCAGAGCTATGCTGGAAACAGCATAGCAAGTTGAAATAAGGCTAGTCCGTTATCAACTTGAAAAAGTGGCACCGAGTCGGTGCTAATTTCTACTCTTGTAGATGGCGGTGGAGCTGGTGGTGGCTTttttagagGCAGGTggaag
KRT71	Knockout	ENSG00000139648.7	KRT71	ENSG00000139648.7	chr12	-	52552779	52552798	CCAACTGTATGCCCACCTGG	52552776	52552778	AGG	52552781	52552782	ENSE00001060904.7	1	0.720363	0.570938	1	0	1	6	1	0.188655	1	a1		KRT71	ENSG00000139648.7	chr12	-	52547970	52547992	GGGTCCCCAGTTCCAAGAGCTTC	52547970	52547973	TTTG	52547993	52547996	ENSE00001672258.1	6	1	1	0	0	0	0.867752	1	0.630975	3	b4		4811	1	a1-b4	5	agagaACCTGCagagaccgCCAACTGTATGCCCACCTGGGTTTCAGAGCTATGCTGGAAACAGCATAGCAAGTTGAAATAAGGCTAGTCCGTTATCAACTTGAAAAAGTGGCACCGAGTCGGTGCTAATTTCTACTCTTGTAGATGGGTCCCCAGTTCCAAGAGCTTCttttagagGCAGGTggaag
KRT71	Knockout	ENSG00000139648.7	KRT71	ENSG00000139648.7	chr12	-	52552903	52552922	GGGTGTCCGGAGCCTCAATG	52552900	52552902	TGG	52552905	52552906	ENSE00001060904.7	1	0.648522	0.696697	1	0	0	4	1	0.109624	1	a2		KRT71	ENSG00000139648.7	chr12	-	52548308	52548330	TGTGTCCCCTGCAGGAGATCACT	52548308	52548311	TTTC	52548331	52548334	ENSE00001629562.1	5	1	1	0	0	0	0.520576	1	0.523263	2	b3		4597	1	a2-b3	5	agagaACCTGCagagaccgGGGTGTCCGGAGCCTCAATGGTTTCAGAGCTATGCTGGAAACAGCATAGCAAGTTGAAATAAGGCTAGTCCGTTATCAACTTGAAAAAGTGGCACCGAGTCGGTGCTAATTTCTACTCTTGTAGATTGTGTCCCCTGCAGGAGATCACTttttagagGCAGGTggaag
KRT71	Knockout	ENSG00000139648.7	KRT71	ENSG00000139648.7	chr12	-	52550058	52550077	ACTCGGAGCTGAGGAATGTG	52550055	52550057	CGG	52550060	52550061	ENSE00001704377.1	2	0.622506	0.388975	1	0	1	10	1	0.397706	1	a3		KRT71	ENSG00000139648.7	chr12	-	52550238	52550260	TGGGATCTGGGTTCCAGGTGCGG	52550238	52550241	TTTC	52550261	52550264	ENSE00001704377.1	2	1	1	0	0	0	0.155905	1	0.284257	1	b2		178	1	a3-b2	5	agagaACCTGCagagaccgACTCGGAGCTGAGGAATGTGGTTTCAGAGCTATGCTGGAAACAGCATAGCAAGTTGAAATAAGGCTAGTCCGTTATCAACTTGAAAAAGTGGCACCGAGTCGGTGCTAATTTCTACTCTTGTAGATTGGGATCTGGGTTCCAGGTGCGGttttagagGCAGGTggaag
KRT71	Knockout	ENSG00000139648.7	KRT71	ENSG00000139648.7	chr12	-	52550141	52550160	CAACCTGGAGCCCATCCTCG	52550138	52550140	AGG	52550143	52550144	ENSE00001704377.1	2	0.609642	0.186416	1	0	3	17	1	0.344806	1	a4		KRT71	ENSG00000139648.7	chr12	-	52548776	52548798	AGGATGTGGATGCTGCTTACGCC	52548776	52548779	TTTC	52548799	52548802	ENSE00001060923.1	4	1	1	0	0	0	0.713397	1	0.469726	1	b1		1367	1	a4-b1	5	agagaACCTGCagagaccgCAACCTGGAGCCCATCCTCGGTTTCAGAGCTATGCTGGAAACAGCATAGCAAGTTGAAATAAGGCTAGTCCGTTATCAACTTGAAAAAGTGGCACCGAGTCGGTGCTAATTTCTACTCTTGTAGATAGGATGTGGATGCTGCTTACGCCttttagagGCAGGTggaag
KRT74	Knockout	ENSG00000170484.10	KRT74	ENSG00000170484.10	chr12	-	52573449	52573468	TTGTCTGTGTGCCCACCTGG	52573446	52573448	GGG	52573451	52573452	ENSE00001283840.3	1	0.671467	0.163344	1	0	1	22	1	0.205419	1	a3		KRT74	ENSG00000170484.10	chr12	+	52571414	52571436	GCCTGAAGCTCCACCTTGACTGC	52571433	52571436	TTTG	52571410	52571413	ENSE00001154113.1	4	1	1	0	0	0	0.780093	1	0.483932	1	b1		2018	1	a3-b1	4	agagaACCTGCagagaccgTTGTCTGTGTGCCCACCTGGGTTTCAGAGCTATGCTGGAAACAGCATAGCAAGTTGAAATAAGGCTAGTCCGTTATCAACTTGAAAAAGTGGCACCGAGTCGGTGCTAATTTCTACTCTTGTAGATGCCTGAAGCTCCACCTTGACTGCttttagagGCAGGTggaag
KRT74	Knockout	ENSG00000170484.10	KRT74	ENSG00000170484.10	chr12	-	52573616	52573635	GGAGCCTCTATAGCCTTGGA	52573613	52573615	GGG	52573618	52573619	ENSE00001283840.3	1	0.695135	0.302708	1	0	0	11	1	0.100189	1	a1		KRT74	ENSG00000170484.10	chr12	+	52569941	52569963	AGGTCGTCACCATGCCGACTGGC	52569960	52569963	TTTC	52569937	52569940	ENSE00001154101.2	6	1	1	0	0	0	0.681433	1	0.650284	3	b5		3658	1	a1-b5	6	agagaACCTGCagagaccgGGAGCCTCTATAGCCTTGGAGTTTCAGAGCTATGCTGGAAACAGCATAGCAAGTTGAAATAAGGCTAGTCCGTTATCAACTTGAAAAAGTGGCACCGAGTCGGTGCTAATTTCTACTCTTGTAGATAGGTCGTCACCATGCCGACTGGCttttagagGCAGGTggaag
KRT74	Knockout	ENSG00000170484.10	KRT74	ENSG00000170484.10	chr12	+	52573420	52573439	TCTTGTTGACAGTGACCTGG	52573440	52573442	TGG	52573436	52573437	ENSE00001283840.3	1	0.686171	0.199087	1	0	1	16	1	0.214871	1	a2		KRT74	ENSG00000170484.10	chr12	-	52572653	52572675	GGTTCCAGGTACGCTTCCTAGAG	52572653	52572656	TTTG	52572676	52572679	ENSE00001643303.1	2	0.940253	1	0	0	1	0.691635	1	0.305608	2	b4		783	1	a2-b4	6	agagaACCTGCagagaccgTCTTGTTGACAGTGACCTGGGTTTCAGAGCTATGCTGGAAACAGCATAGCAAGTTGAAATAAGGCTAGTCCGTTATCAACTTGAAAAAGTGGCACCGAGTCGGTGCTAATTTCTACTCTTGTAGATGGTTCCAGGTACGCTTCCTAGAGttttagagGCAGGTggaag
KRT74	Knockout	ENSG00000170484.10	KRT74	ENSG00000170484.10	chr12	-	52571427	52571446	TGCAGCCTACGCAGTCAAGG	52571424	52571426	TGG	52571429	52571430	ENSE00001154113.1	4	0.656518	0.515441	1	0	0	6	1	0.486452	1	a4		KRT74	ENSG00000170484.10	chr12	-	52573572	52573594	AATGTGGCTGGTGGCGGCGTTCG	52573572	52573575	TTTC	52573595	52573598	ENSE00001283840.3	1	1	1	0	0	0	0.474141	1	0.129175	1	b2		2143	1	a4-b2	6	agagaACCTGCagagaccgTGCAGCCTACGCAGTCAAGGGTTTCAGAGCTATGCTGGAAACAGCATAGCAAGTTGAAATAAGGCTAGTCCGTTATCAACTTGAAAAAGTGGCACCGAGTCGGTGCTAATTTCTACTCTTGTAGATAATGTGGCTGGTGGCGGCGTTCGttttagagGCAGGTggaag
KRT72	Knockout	ENSG00000170486.11	KRT72	ENSG00000170486.11	chr12	-	52601095	52601114	GATGGACCCCGAGATCCAGA	52601092	52601094	GGG	52601097	52601098	ENSE00003894114.1	1	0.690603	0.199084	1	0	3	14	1	0.231572	1	a1		KRT72	ENSG00000170486.11	chr12	+	52590902	52590924	AGCCTTGGTGAGCTTGAGGTCAT	52590921	52590924	TTTC	52590898	52590901	ENSE00003586705.1	6	1	1	0	0	0	0.346666	0.666667	0.654273	3	b4		10176	1	a1-b4	5	agagaACCTGCagagaccgGATGGACCCCGAGATCCAGAGTTTCAGAGCTATGCTGGAAACAGCATAGCAAGTTGAAATAAGGCTAGTCCGTTATCAACTTGAAAAAGTGGCACCGAGTCGGTGCTAATTTCTACTCTTGTAGATAGCCTTGGTGAGCTTGAGGTCATttttagagGCAGGTggaag
KRT72	Knockout	ENSG00000170486.11	KRT72	ENSG00000170486.11	chr12	-	52601169	52601188	CCCTCCGTGTGCCCACCCGG	52601166	52601168	GGG	52601171	52601172	ENSE00003894114.1	1	0.66137	0.544085	1	0	0	5	1	0.183301	1	a2		KRT72	ENSG00000170486.11	chr12	+	52591505	52591527	GGGCAATCTCCTCGTACTGGGCA	52591524	52591527	TTTA	52591501	52591504	ENSE00003670652.1	5	1	1	0	0	0	0.646576	1	0.588389	3	b3		9647	1	a2-b3	5	agagaACCTGCagagaccgCCCTCCGTGTGCCCACCCGGGTTTCAGAGCTATGCTGGAAACAGCATAGCAAGTTGAAATAAGGCTAGTCCGTTATCAACTTGAAAAAGTGGCACCGAGTCGGTGCTAATTTCTACTCTTGTAGATGGGCAATCTCCTCGTACTGGGCAttttagagGCAGGTggaag
KRT72	Knockout	ENSG00000170486.11	KRT72	ENSG00000170486.11	chr12	-	52598926	52598945	TTCGGAGCTGAGGAACATGC	52598923	52598925	AGG	52598928	52598929	ENSE00003574714.1	2	0.615586	0.178446	1	0	5	8	1	0.397913	1	a4		KRT72	ENSG00000170486.11	chr12	+	52601059	52601081	GCGCCTTGATCTGCTCCCGCTCC	52601078	52601081	TTTA	52601055	52601058	ENSE00003894114.1	1	1	1	0	0	0	0.361649	1	0.243966	1	b2		2150	1	a4-b2	6	agagaACCTGCagagaccgTTCGGAGCTGAGGAACATGCGTTTCAGAGCTATGCTGGAAACAGCATAGCAAGTTGAAATAAGGCTAGTCCGTTATCAACTTGAAAAAGTGGCACCGAGTCGGTGCTAATTTCTACTCTTGTAGATGCGCCTTGATCTGCTCCCGCTCCttttagagGCAGGTggaag
KRT72	Knockout	ENSG00000170486.11	KRT72	ENSG00000170486.11	chr12	+	52599040	52599059	TGTTCAAGTCCAGCTGCTGT	52599060	52599062	AGG	52599056	52599057	ENSE00003574714.1	2	0.60792	0.307528	1	0	0	9	1	0.314416	1	a6		KRT72	ENSG00000170486.11	chr12	-	52601297	52601319	GCAGCAAGAGCCTCTCCTGCCTT	52601297	52601300	TTTG	52601320	52601323	ENSE00003894114.1	1	1	1	0	0	0	0.432174	1	0.101109	1	b1		2241	1	a6-b1	7	agagaACCTGCagagaccgTGTTCAAGTCCAGCTGCTGTGTTTCAGAGCTATGCTGGAAACAGCATAGCAAGTTGAAATAAGGCTAGTCCGTTATCAACTTGAAAAAGTGGCACCGAGTCGGTGCTAATTTCTACTCTTGTAGATGCAGCAAGAGCCTCTCCTGCCTTttttagagGCAGGTggaag
KRT73	Knockout	ENSG00000186049.8	KRT73	ENSG00000186049.8	chr12	-	52618344	52618363	CCGGAGCATCTCTTTCAATG	52618341	52618343	TGG	52618346	52618347	ENSE00001270422.3	1	0.691259	0.825869	1	0	0	3	1	0.109877	1	a1		KRT73	ENSG00000186049.8	chr12	+	52618156	52618178	AGGGTCCAGCTCCACGTTCAGGG	52618175	52618178	TTTC	52618152	52618155	ENSE00001270422.3	1	1	1	0	0	0	0.34595	1	0.215432	1	b2		171	1	a1-b2	3	agagaACCTGCagagaccgCCGGAGCATCTCTTTCAATGGTTTCAGAGCTATGCTGGAAACAGCATAGCAAGTTGAAATAAGGCTAGTCCGTTATCAACTTGAAAAAGTGGCACCGAGTCGGTGCTAATTTCTACTCTTGTAGATAGGGTCCAGCTCCACGTTCAGGGttttagagGCAGGTggaag
KRT73	Knockout	ENSG00000186049.8	KRT73	ENSG00000186049.8	chr12	-	52614647	52614666	CGCAGCTTACACGAGCAAAG	52614644	52614646	TGG	52614649	52614650	ENSE00003650163.1	4	0.679244	0.550756	1	0	0	1	1	0.461728	1	a2		KRT73	ENSG00000186049.8	chr12	+	52618063	52618085	TCCAGAAAGACCCACCTTGTCAA	52618082	52618085	TTTC	52618059	52618062	ENSE00001270422.3	1	1	1	0	0	0	0.674851	1	0.27284	1	b1		3433	1	a2-b1	3	agagaACCTGCagagaccgCGCAGCTTACACGAGCAAAGGTTTCAGAGCTATGCTGGAAACAGCATAGCAAGTTGAAATAAGGCTAGTCCGTTATCAACTTGAAAAAGTGGCACCGAGTCGGTGCTAATTTCTACTCTTGTAGATTCCAGAAAGACCCACCTTGTCAAttttagagGCAGGTggaag
KRT73	Knockout	ENSG00000186049.8	KRT73	ENSG00000186049.8	chr12	-	52618220	52618239	CCGTCGTTGTGCCCGCCCGG	52618217	52618219	GGG	52618222	52618223	ENSE00001270422.3	1	0.662019	0.942308	1	0	1	0	1	0.18642	1	a3		KRT73	ENSG00000186049.8	chr12	+	52614652	52614674	CTCGTGTAAGCTGCGTCCACGTC	52614671	52614674	TTTG	52614648	52614651	ENSE00003650163.1	4	1	1	0	0	0	0.316518	1	0.448148	1	b3		3551	1	a3-b3	6	agagaACCTGCagagaccgCCGTCGTTGTGCCCGCCCGGGTTTCAGAGCTATGCTGGAAACAGCATAGCAAGTTGAAATAAGGCTAGTCCGTTATCAACTTGAAAAAGTGGCACCGAGTCGGTGCTAATTTCTACTCTTGTAGATCTCGTGTAAGCTGCGTCCACGTCttttagagGCAGGTggaag
KRT73	Knockout	ENSG00000186049.8	KRT73	ENSG00000186049.8	chr12	+	52618167	52618186	CCACGTTCAGGGGTGCCAGG	52618187	52618189	AGG	52618183	52618184	ENSE00001270422.3	1	0.651394	0.305278	1	0	1	14	1	0.210494	1	a4		KRT73	ENSG00000186049.8	chr12	-	52618356	52618378	CAGCCTGGGGGGTGCCCGGAGCA	52618356	52618359	TTTA	52618379	52618382	ENSE00001270422.3	1	1	1	0	0	0	0.210852	1	0.103704	1	b4		173	1	a4-b4	8	agagaACCTGCagagaccgCCACGTTCAGGGGTGCCAGGGTTTCAGAGCTATGCTGGAAACAGCATAGCAAGTTGAAATAAGGCTAGTCCGTTATCAACTTGAAAAAGTGGCACCGAGTCGGTGCTAATTTCTACTCTTGTAGATCAGCCTGGGGGGTGCCCGGAGCAttttagagGCAGGTggaag
KRT2	Knockout	ENSG00000172867.4	KRT2	ENSG00000172867.4	chr12	+	52651867	52651886	TCTGCCACCAAATCCACCAG	52651887	52651889	CGG	52651883	52651884	ENSE00001192260.5	1	0.743093	0.403508	1	0	2	10	1	0.135107	1	a1		KRT2	ENSG00000172867.4	chr12	-	52651696	52651718	GGCCTGGAGGATACCCTGGTGGC	52651696	52651699	TTTG	52651719	52651722	ENSE00001192260.5	1	1	1	0	0	0	0.617202	1	0.232655	1	b3		187	1	a1-b3	4	agagaACCTGCagagaccgTCTGCCACCAAATCCACCAGGTTTCAGAGCTATGCTGGAAACAGCATAGCAAGTTGAAATAAGGCTAGTCCGTTATCAACTTGAAAAAGTGGCACCGAGTCGGTGCTAATTTCTACTCTTGTAGATGGCCTGGAGGATACCCTGGTGGCttttagagGCAGGTggaag
KRT2	Knockout	ENSG00000172867.4	KRT2	ENSG00000172867.4	chr12	-	52649057	52649076	GGTGGAGTTGCAGTCCAAGG	52649054	52649056	TGG	52649059	52649060	ENSE00003499848.1	4	0.682261	0.254724	1	0	2	23	1	0.47157	1	a3		KRT2	ENSG00000172867.4	chr12	+	52650404	52650426	TGCAGTGAGCCCATCCAGATATC	52650423	52650426	TTTC	52650400	52650403	ENSE00001192250.1	2	1	1	0	0	0	0.854695	1	0.372979	1	b1		1364	1	a3-b1	4	agagaACCTGCagagaccgGGTGGAGTTGCAGTCCAAGGGTTTCAGAGCTATGCTGGAAACAGCATAGCAAGTTGAAATAAGGCTAGTCCGTTATCAACTTGAAAAAGTGGCACCGAGTCGGTGCTAATTTCTACTCTTGTAGATTGCAGTGAGCCCATCCAGATATCttttagagGCAGGTggaag
KRT2	Knockout	ENSG00000172867.4	KRT2	ENSG00000172867.4	chr12	+	52651737	52651756	CTAAACCTCCAACACCACCA	52651757	52651759	GGG	52651753	52651754	ENSE00001192260.5	1	0.710338	0.244538	1	0	1	17	1	0.202921	1	a2		KRT2	ENSG00000172867.4	chr12	+	52650325	52650347	ACTCTGCCACCTACTTCTTCTTA	52650344	52650347	TTTC	52650321	52650324	ENSE00001192250.1	2	1	1	0	0	0	0.56073	1	0.414189	1	b4		1409	1	a2-b4	6	agagaACCTGCagagaccgCTAAACCTCCAACACCACCAGTTTCAGAGCTATGCTGGAAACAGCATAGCAAGTTGAAATAAGGCTAGTCCGTTATCAACTTGAAAAAGTGGCACCGAGTCGGTGCTAATTTCTACTCTTGTAGATACTCTGCCACCTACTTCTTCTTAttttagagGCAGGTggaag
KRT2	Knockout	ENSG00000172867.4	KRT2	ENSG00000172867.4	chr12	-	52650355	52650374	TAACATGCAGGATCTTGTGG	52650352	52650354	AGG	52650357	52650358	ENSE00001192250.1	2	0.671657	0.209996	1	0	2	13	1	0.407407	1	a4		KRT2	ENSG00000172867.4	chr12	-	52651741	52651763	GGGGCCCTGGTGGTGTTGGAGGT	52651741	52651744	TTTG	52651764	52651767	ENSE00001192260.5	1	1	1	0	0	0	0.700629	1	0.209181	1	b2		1384	1	a4-b2	6	agagaACCTGCagagaccgTAACATGCAGGATCTTGTGGGTTTCAGAGCTATGCTGGAAACAGCATAGCAAGTTGAAATAAGGCTAGTCCGTTATCAACTTGAAAAAGTGGCACCGAGTCGGTGCTAATTTCTACTCTTGTAGATGGGGCCCTGGTGGTGTTGGAGGTttttagagGCAGGTggaag
KRT1	Knockout	ENSG00000167768.4	KRT1	ENSG00000167768.4	chr12	-	52677718	52677737	TGGTGCTTATATGACCAAGG	52677715	52677717	TGG	52677720	52677721	ENSE00001154292.1	4	0.765335	0.679432	1	0	0	5	1	0.461698	1	a1		KRT1	ENSG00000167768.4	chr12	+	52678158	52678180	CTTACCTTCTTGATGGTCACAAA	52678177	52678180	TTTG	52678154	52678157	ENSE00001772895.1	3	1	1	0	0	0	0.174574	1	0.440994	1	b4		457	1	a1-b4	5	agagaACCTGCagagaccgTGGTGCTTATATGACCAAGGGTTTCAGAGCTATGCTGGAAACAGCATAGCAAGTTGAAATAAGGCTAGTCCGTTATCAACTTGAAAAAGTGGCACCGAGTCGGTGCTAATTTCTACTCTTGTAGATCTTACCTTCTTGATGGTCACAAAttttagagGCAGGTggaag
KRT1	Knockout	ENSG00000167768.4	KRT1	ENSG00000167768.4	chr12	+	52679885	52679904	ACTTCTTGTATGCCACCAGG	52679905	52679907	AGG	52679901	52679902	ENSE00000837921.2	1	0.704104	0.210764	1	0	0	17	1	0.231366	1	a3		KRT1	ENSG00000167768.4	chr12	-	52678631	52678653	AGTCATTCATCAACAATCTCCGA	52678631	52678634	TTTG	52678654	52678657	ENSE00001154308.1	2	1	1	0	0	0	0.268435	1	0.3706	1	b3		1270	1	a3-b3	6	agagaACCTGCagagaccgACTTCTTGTATGCCACCAGGGTTTCAGAGCTATGCTGGAAACAGCATAGCAAGTTGAAATAAGGCTAGTCCGTTATCAACTTGAAAAAGTGGCACCGAGTCGGTGCTAATTTCTACTCTTGTAGATAGTCATTCATCAACAATCTCCGAttttagagGCAGGTggaag
KRT1	Knockout	ENSG00000167768.4	KRT1	ENSG00000167768.4	chr12	-	52680104	52680123	ATCTCCATAAGTGTGGCTAG	52680101	52680103	AGG	52680106	52680107	ENSE00000837921.2	1	0.667761	0.217037	1	0	1	11	1	0.125259	1	a5		KRT1	ENSG00000167768.4	chr12	+	52679830	52679852	GATCTCAGGGTCAATCTCCACAT	52679849	52679852	TTTG	52679826	52679829	ENSE00000837921.2	1	1	1	0	0	0	0.588252	1	0.258282	1	b2		257	1	a5-b2	7	agagaACCTGCagagaccgATCTCCATAAGTGTGGCTAGGTTTCAGAGCTATGCTGGAAACAGCATAGCAAGTTGAAATAAGGCTAGTCCGTTATCAACTTGAAAAAGTGGCACCGAGTCGGTGCTAATTTCTACTCTTGTAGATGATCTCAGGGTCAATCTCCACATttttagagGCAGGTggaag
KRT1	Knockout	ENSG00000167768.4	KRT1	ENSG00000167768.4	chr12	-	52678631	52678650	CATTCATCAACAATCTCCGA	52678628	52678630	AGG	52678633	52678634	ENSE00001154308.1	2	0.655138	0.852174	1	0	0	2	1	0.369565	1	a6		KRT1	ENSG00000167768.4	chr12	+	52680131	52680153	CTGCCACCAAGGTTAACAAGACT	52680150	52680153	TTTA	52680127	52680130	ENSE00000837921.2	1	1	1	0	0	0	0.713123	1	0.102484	1	b1		1517	1	a6-b1	7	agagaACCTGCagagaccgCATTCATCAACAATCTCCGAGTTTCAGAGCTATGCTGGAAACAGCATAGCAAGTTGAAATAAGGCTAGTCCGTTATCAACTTGAAAAAGTGGCACCGAGTCGGTGCTAATTTCTACTCTTGTAGATCTGCCACCAAGGTTAACAAGACTttttagagGCAGGTggaag
KRT77	Knockout	ENSG00000189182.10	KRT77	ENSG00000189182.10	chr12	-	52695840	52695859	TGCTGCTTATGTGAGCAAAG	52695837	52695839	TGG	52695842	52695843	ENSE00003553941.1	4	0.753944	0.279812	1	0	0	15	1	0.486736	1	a1		KRT77	ENSG00000189182.10	chr12	-	52703243	52703265	GCTCTAGGAGCCTCTACAATCTG	52703243	52703246	TTTG	52703266	52703269	ENSE00003895241.1	1	1	1	0	0	0	0.635153	1	0.11015	1	b3		7401	1	a1-b3	4	agagaACCTGCagagaccgTGCTGCTTATGTGAGCAAAGGTTTCAGAGCTATGCTGGAAACAGCATAGCAAGTTGAAATAAGGCTAGTCCGTTATCAACTTGAAAAAGTGGCACCGAGTCGGTGCTAATTTCTACTCTTGTAGATGCTCTAGGAGCCTCTACAATCTGttttagagGCAGGTggaag
KRT77	Knockout	ENSG00000189182.10	KRT77	ENSG00000189182.10	chr12	-	52703241	52703260	AGGAGCCTCTACAATCTGGG	52703238	52703240	TGG	52703243	52703244	ENSE00003895241.1	1	0.712332	0.436128	1	0	1	8	1	0.11015	1	a3		KRT77	ENSG00000189182.10	chr12	+	52702970	52702992	AGGGTCCACCTCCAGGTGAAGTG	52702989	52702992	TTTC	52702966	52702969	ENSE00003895241.1	1	1	1	0	0	0	0.719852	1	0.256632	1	b2		254	1	a3-b2	5	agagaACCTGCagagaccgAGGAGCCTCTACAATCTGGGGTTTCAGAGCTATGCTGGAAACAGCATAGCAAGTTGAAATAAGGCTAGTCCGTTATCAACTTGAAAAAGTGGCACCGAGTCGGTGCTAATTTCTACTCTTGTAGATAGGGTCCACCTCCAGGTGAAGTGttttagagGCAGGTggaag
KRT77	Knockout	ENSG00000189182.10	KRT77	ENSG00000189182.10	chr12	-	52697774	52697793	AGAACTACATCGGTGACCTG	52697771	52697773	CGG	52697776	52697777	ENSE00003499806.1	2	0.732424	0.549759	1	0	0	5	1	0.382353	1	a2		KRT77	ENSG00000189182.10	chr12	-	52695859	52695881	TGCCTGCTATTCAGGATGTGGAT	52695859	52695862	TTTC	52695882	52695885	ENSE00003553941.1	4	1	1	0	0	0	0.581729	1	0.476932	1	b4		1917	1	a2-b4	6	agagaACCTGCagagaccgAGAACTACATCGGTGACCTGGTTTCAGAGCTATGCTGGAAACAGCATAGCAAGTTGAAATAAGGCTAGTCCGTTATCAACTTGAAAAAGTGGCACCGAGTCGGTGCTAATTTCTACTCTTGTAGATTGCCTGCTATTCAGGATGTGGATttttagagGCAGGTggaag
KRT77	Knockout	ENSG00000189182.10	KRT77	ENSG00000189182.10	chr12	-	52697725	52697744	GCAGATGCGCCAGAACGCGG	52697722	52697724	AGG	52697727	52697728	ENSE00003499806.1	2	0.686655	0.866399	1	0	0	2	1	0.410611	1	a6		KRT77	ENSG00000189182.10	chr12	-	52703075	52703097	GGGGTGCTGGATTTGGGACTAGC	52703075	52703078	TTTG	52703098	52703101	ENSE00003895241.1	1	1	1	0	0	0	0.818963	1	0.207036	1	b1		5348	1	a6-b1	7	agagaACCTGCagagaccgGCAGATGCGCCAGAACGCGGGTTTCAGAGCTATGCTGGAAACAGCATAGCAAGTTGAAATAAGGCTAGTCCGTTATCAACTTGAAAAAGTGGCACCGAGTCGGTGCTAATTTCTACTCTTGTAGATGGGGTGCTGGATTTGGGACTAGCttttagagGCAGGTggaag
KRT76	Knockout	ENSG00000185069.2	KRT76	ENSG00000185069.2	chr12	-	52775416	52775435	GGGAGAGCTGAAAAGCATGC	52775413	52775415	AGG	52775418	52775419	ENSE00001290056.1	2	0.618048	0.173836	1	0	3	18	1	0.409613	1	a3		KRT76	ENSG00000185069.2	chr12	-	52776950	52776972	GTGGTGGCAGAGGAGTAGGTAGT	52776950	52776953	TTTG	52776973	52776976	ENSE00001319852.2	1	1	1	0	0	0	0.804381	1	0.178161	1	b1		1532	1	a3-b1	4	agagaACCTGCagagaccgGGGAGAGCTGAAAAGCATGCGTTTCAGAGCTATGCTGGAAACAGCATAGCAAGTTGAAATAAGGCTAGTCCGTTATCAACTTGAAAAAGTGGCACCGAGTCGGTGCTAATTTCTACTCTTGTAGATGTGGTGGCAGAGGAGTAGGTAGTttttagagGCAGGTggaag
KRT76	Knockout	ENSG00000185069.2	KRT76	ENSG00000185069.2	chr12	-	52772851	52772870	TGCGGCTTTCATGAACAAGG	52772848	52772850	TGG	52772853	52772854	ENSE00001321931.1	4	0.732154	0.276095	1	0	0	10	1	0.470742	1	a1		KRT76	ENSG00000185069.2	chr12	-	52776848	52776870	GTGGTCCTGGTGGCTTTGGCCCT	52776848	52776851	TTTG	52776871	52776874	ENSE00001319852.2	1	1	1	0	0	0	0.214207	1	0.231452	1	b6		3995	1	a1-b6	7	agagaACCTGCagagaccgTGCGGCTTTCATGAACAAGGGTTTCAGAGCTATGCTGGAAACAGCATAGCAAGTTGAAATAAGGCTAGTCCGTTATCAACTTGAAAAAGTGGCACCGAGTCGGTGCTAATTTCTACTCTTGTAGATGTGGTCCTGGTGGCTTTGGCCCTttttagagGCAGGTggaag
KRT76	Knockout	ENSG00000185069.2	KRT76	ENSG00000185069.2	chr12	+	52775474	52775493	CTTGCATAGGAAGCTGATGT	52775494	52775496	AGG	52775490	52775491	ENSE00001290056.1	2	0.620625	0.222772	1	0	1	20	1	0.371996	1	a2		KRT76	ENSG00000185069.2	chr12	-	52772871	52772893	TGACCTCCTCTGCAGGATGTGGA	52772871	52772874	TTTC	52772894	52772897	ENSE00001321931.1	4	1	1	0	0	0	0.326772	1	0.461338	1	b5		2619	1	a2-b5	7	agagaACCTGCagagaccgCTTGCATAGGAAGCTGATGTGTTTCAGAGCTATGCTGGAAACAGCATAGCAAGTTGAAATAAGGCTAGTCCGTTATCAACTTGAAAAAGTGGCACCGAGTCGGTGCTAATTTCTACTCTTGTAGATTGACCTCCTCTGCAGGATGTGGAttttagagGCAGGTggaag
KRT76	Knockout	ENSG00000185069.2	KRT76	ENSG00000185069.2	chr12	-	52773580	52773599	TTTGTGGGGCTCAAGAAGGT	52773577	52773579	AGG	52773582	52773583	ENSE00001681343.1	3	0.603983	0.322896	1	0	3	21	1	0.457158	1	a5		KRT76	ENSG00000185069.2	chr12	+	52775397	52775419	AAGTCTTCCACCAGGTCCTGCAT	52775416	52775419	TTTG	52775393	52775396	ENSE00001290056.1	2	1	1	0	0	0	0.579654	1	0.410658	1	b2		1834	1	a5-b2	7	agagaACCTGCagagaccgTTTGTGGGGCTCAAGAAGGTGTTTCAGAGCTATGCTGGAAACAGCATAGCAAGTTGAAATAAGGCTAGTCCGTTATCAACTTGAAAAAGTGGCACCGAGTCGGTGCTAATTTCTACTCTTGTAGATAAGTCTTCCACCAGGTCCTGCATttttagagGCAGGTggaag
KRT3	Knockout	ENSG00000186442.7	KRT3	ENSG00000186442.7	chr12	-	52794203	52794222	AGAATCACATCAACTACCTG	52794200	52794202	CGG	52794205	52794206	ENSE00001192106.1	2	0.703697	0.648503	1	0	0	5	1	0.409236	1	a2		KRT3	ENSG00000186442.7	chr12	-	52795692	52795714	GTGGTGGCAGAGGAATGGGAGGT	52795692	52795695	TTTG	52795715	52795718	ENSE00002337704.1	1	1	1	0	0	0	0.555469	1	0.185775	1	b2		1487	1	a2-b2	4	agagaACCTGCagagaccgAGAATCACATCAACTACCTGGTTTCAGAGCTATGCTGGAAACAGCATAGCAAGTTGAAATAAGGCTAGTCCGTTATCAACTTGAAAAAGTGGCACCGAGTCGGTGCTAATTTCTACTCTTGTAGATGTGGTGGCAGAGGAATGGGAGGTttttagagGCAGGTggaag
KRT3	Knockout	ENSG00000186442.7	KRT3	ENSG00000186442.7	chr12	-	52794178	52794197	CTACCTGGACAACATCCTCG	52794175	52794177	GGG	52794180	52794181	ENSE00001192106.1	2	0.716533	0.770479	1	0	0	5	1	0.422505	1	a1		KRT3	ENSG00000186442.7	chr12	-	52795728	52795750	GGAGCGGCTATGGAGGTGGCTTT	52795728	52795731	TTTG	52795751	52795754	ENSE00002337704.1	1	0.97073	1	0	0	1	0.884708	1	0.166667	2	b4		1548	1	a1-b4	5	agagaACCTGCagagaccgCTACCTGGACAACATCCTCGGTTTCAGAGCTATGCTGGAAACAGCATAGCAAGTTGAAATAAGGCTAGTCCGTTATCAACTTGAAAAAGTGGCACCGAGTCGGTGCTAATTTCTACTCTTGTAGATGGAGCGGCTATGGAGGTGGCTTTttttagagGCAGGTggaag
KRT3	Knockout	ENSG00000186442.7	KRT3	ENSG00000186442.7	chr12	+	52795603	52795622	CCAGACCCACCAAAGCCACC	52795623	52795625	AGG	52795619	52795620	ENSE00002337704.1	1	0.576588	0.163246	1	0	5	27	1	0.224522	1	a4		KRT3	ENSG00000186442.7	chr12	+	52794247	52794269	TGCCTGAGATGGAACTTGTGCCC	52794266	52794269	TTTG	52794243	52794246	ENSE00001192106.1	2	1	1	0	0	0	0.267461	1	0.376858	1	b3		1353	1	a4-b3	7	agagaACCTGCagagaccgCCAGACCCACCAAAGCCACCGTTTCAGAGCTATGCTGGAAACAGCATAGCAAGTTGAAATAAGGCTAGTCCGTTATCAACTTGAAAAAGTGGCACCGAGTCGGTGCTAATTTCTACTCTTGTAGATTGCCTGAGATGGAACTTGTGCCCttttagagGCAGGTggaag
KRT3	Knockout	ENSG00000186442.7	KRT3	ENSG00000186442.7	chr12	+	52794142	52794161	TGTTCTTCAGCTCAGAGTCC	52794162	52794164	AGG	52794158	52794159	ENSE00001192106.1	2	0.537099	0.214914	1	0	0	20	1	0.434183	1	a6		KRT3	ENSG00000186442.7	chr12	-	52793210	52793232	TTCACACAGATATGAGGATGAAA	52793210	52793213	TTTA	52793233	52793236	ENSE00001657547.1	3	1	1	0	0	0	0.886732	1	0.466561	1	b1		948	1	a6-b1	7	agagaACCTGCagagaccgTGTTCTTCAGCTCAGAGTCCGTTTCAGAGCTATGCTGGAAACAGCATAGCAAGTTGAAATAAGGCTAGTCCGTTATCAACTTGAAAAAGTGGCACCGAGTCGGTGCTAATTTCTACTCTTGTAGATTTCACACAGATATGAGGATGAAAttttagagGCAGGTggaag
KRT4	Knockout	ENSG00000170477.13	KRT4	ENSG00000170477.13	chr12	-	52813892	52813911	AGAAGCCTCTACAACCTCAG	52813889	52813891	GGG	52813894	52813895	ENSE00001301647.5	1	0.708893	0.226093	1	0	2	13	1	0.105128	1	a1		KRT4	ENSG00000170477.13	chr12	-	52810813	52810835	TCCCCGTGCCCACCCCCAGGTAT	52810813	52810816	TTTC	52810836	52810839	ENSE00003513725.1	3	1	1	0	0	0	0.751648	1	0.435897	1	b1		3081	1	a1-b1	2	agagaACCTGCagagaccgAGAAGCCTCTACAACCTCAGGTTTCAGAGCTATGCTGGAAACAGCATAGCAAGTTGAAATAAGGCTAGTCCGTTATCAACTTGAAAAAGTGGCACCGAGTCGGTGCTAATTTCTACTCTTGTAGATTCCCCGTGCCCACCCCCAGGTATttttagagGCAGGTggaag
KRT4	Knockout	ENSG00000170477.13	KRT4	ENSG00000170477.13	chr12	+	52811860	52811879	CACTGAGGTAGGTCTCAAAG	52811880	52811882	AGG	52811876	52811877	ENSE00003566038.1	2	0.68283	0.277592	1	0	1	8	1	0.360897	1	a3		KRT4	ENSG00000170477.13	chr12	-	52813780	52813802	GTGGTGGATTTGGGGGCTCCTTC	52813780	52813783	TTTG	52813803	52813806	ENSE00001301647.5	1	1	1	0	0	0	0.586042	1	0.178205	1	b2		1904	1	a3-b2	5	agagaACCTGCagagaccgCACTGAGGTAGGTCTCAAAGGTTTCAGAGCTATGCTGGAAACAGCATAGCAAGTTGAAATAAGGCTAGTCCGTTATCAACTTGAAAAAGTGGCACCGAGTCGGTGCTAATTTCTACTCTTGTAGATGTGGTGGATTTGGGGGCTCCTTCttttagagGCAGGTggaag
KRT4	Knockout	ENSG00000170477.13	KRT4	ENSG00000170477.13	chr12	+	52813725	52813744	CCTCCTGAATTCCCCCAGCG	52813745	52813747	GGG	52813741	52813742	ENSE00001301647.5	1	0.698473	0.702597	1	0	0	8	1	0.203205	1	a2		KRT4	ENSG00000170477.13	chr12	-	52813894	52813916	GCAGCAGAAGCCTCTACAACCTC	52813894	52813897	TTTG	52813917	52813920	ENSE00001301647.5	1	1	1	0	0	0	0.548741	1	0.105128	1	b4		153	1	a2-b4	6	agagaACCTGCagagaccgCCTCCTGAATTCCCCCAGCGGTTTCAGAGCTATGCTGGAAACAGCATAGCAAGTTGAAATAAGGCTAGTCCGTTATCAACTTGAAAAAGTGGCACCGAGTCGGTGCTAATTTCTACTCTTGTAGATGCAGCAGAAGCCTCTACAACCTCttttagagGCAGGTggaag
KRT4	Knockout	ENSG00000170477.13	KRT4	ENSG00000170477.13	chr12	-	52813656	52813675	TGAGATCCAGAAAGTCCGGA	52813653	52813655	CGG	52813658	52813659	ENSE00001301647.5	1	0.67919	0.396761	1	0	0	9	1	0.25641	1	a4		KRT4	ENSG00000170477.13	chr12	-	52813813	52813835	GGGGTGCTGGAGGCTTTGGCACT	52813813	52813816	TTTG	52813836	52813839	ENSE00001301647.5	1	1	1	0	0	0	0.503628	1	0.157051	1	b5		155	1	a4-b5	9	agagaACCTGCagagaccgTGAGATCCAGAAAGTCCGGAGTTTCAGAGCTATGCTGGAAACAGCATAGCAAGTTGAAATAAGGCTAGTCCGTTATCAACTTGAAAAAGTGGCACCGAGTCGGTGCTAATTTCTACTCTTGTAGATGGGGTGCTGGAGGCTTTGGCACTttttagagGCAGGTggaag
KRT79	Knockout	ENSG00000185640.6	KRT79	ENSG00000185640.6	chr12	-	52831422	52831441	GAACGTGCAGGACCTTGTGG	52831419	52831421	AGG	52831424	52831425	ENSE00001316897.1	2	0.684745	0.238714	1	0	0	15	1	0.423053	1	a2		KRT79	ENSG00000185640.6	chr12	-	52833967	52833989	GCAGCAGGGCATTTATGGGACAG	52833967	52833970	TTTG	52833990	52833993	ENSE00001294512.8	1	1	1	0	0	0	0.66047	1	0.182555	1	b1		2543	1	a2-b1	3	agagaACCTGCagagaccgGAACGTGCAGGACCTTGTGGGTTTCAGAGCTATGCTGGAAACAGCATAGCAAGTTGAAATAAGGCTAGTCCGTTATCAACTTGAAAAAGTGGCACCGAGTCGGTGCTAATTTCTACTCTTGTAGATGCAGCAGGGCATTTATGGGACAGttttagagGCAGGTggaag
KRT79	Knockout	ENSG00000185640.6	KRT79	ENSG00000185640.6	chr12	-	52834038	52834057	CAAGAGTATCTCTGTCAGTG	52834035	52834037	TGG	52834040	52834041	ENSE00001294512.8	1	0.699019	0.370229	1	0	0	8	1	0.137072	1	a1		KRT79	ENSG00000185640.6	chr12	-	52831495	52831517	AGGCCTACCTGGGTAGCATGCGG	52831495	52831498	TTTG	52831518	52831521	ENSE00001316897.1	2	1	1	0	0	0	0.53906	1	0.378816	1	b3		2545	1	a1-b3	4	agagaACCTGCagagaccgCAAGAGTATCTCTGTCAGTGGTTTCAGAGCTATGCTGGAAACAGCATAGCAAGTTGAAATAAGGCTAGTCCGTTATCAACTTGAAAAAGTGGCACCGAGTCGGTGCTAATTTCTACTCTTGTAGATAGGCCTACCTGGGTAGCATGCGGttttagagGCAGGTggaag
KRT79	Knockout	ENSG00000185640.6	KRT79	ENSG00000185640.6	chr12	-	52834064	52834083	CGAAGCCTCTATAACTTGGG	52834061	52834063	GGG	52834066	52834067	ENSE00001294512.8	1	0.668988	0.38782	1	0	0	7	1	0.120872	1	a3		KRT79	ENSG00000185640.6	chr12	+	52830078	52830100	CCATGCAGATCCATCCGGCCCAT	52830097	52830100	TTTG	52830074	52830077	ENSE00003609849.1	4	1	1	0	0	0	0.622974	1	0.485981	1	b2		3969	1	a3-b2	5	agagaACCTGCagagaccgCGAAGCCTCTATAACTTGGGGTTTCAGAGCTATGCTGGAAACAGCATAGCAAGTTGAAATAAGGCTAGTCCGTTATCAACTTGAAAAAGTGGCACCGAGTCGGTGCTAATTTCTACTCTTGTAGATCCATGCAGATCCATCCGGCCCATttttagagGCAGGTggaag
KRT79	Knockout	ENSG00000185640.6	KRT79	ENSG00000185640.6	chr12	+	52833861	52833880	CGGGGTCAATCTCCACATGG	52833881	52833883	AGG	52833877	52833878	ENSE00001294512.8	1	0.663627	0.313982	1	0	2	5	1	0.238629	1	a4		KRT79	ENSG00000185640.6	chr12	-	52834066	52834088	GCAGCCGAAGCCTCTATAACTTG	52834066	52834069	TTTG	52834089	52834092	ENSE00001294512.8	1	1	1	0	0	0	0.497063	1	0.120872	1	b4		189	1	a4-b4	8	agagaACCTGCagagaccgCGGGGTCAATCTCCACATGGGTTTCAGAGCTATGCTGGAAACAGCATAGCAAGTTGAAATAAGGCTAGTCCGTTATCAACTTGAAAAAGTGGCACCGAGTCGGTGCTAATTTCTACTCTTGTAGATGCAGCCGAAGCCTCTATAACTTGttttagagGCAGGTggaag
KRT78	Knockout	ENSG00000170423.13	KRT78	ENSG00000170423.13	chr12	-	52847905	52847924	GGAGGAGTATAAGTCCAAGT	52847902	52847904	AGG	52847907	52847908	ENSE00003553193.1	2	0.664465	0.339999	1	0	0	11	1	0.403965	1	a2		KRT78	ENSG00000170423.13	chr12	-	52846252	52846274	CTGAGCAAGATGGAGTTGGAGGG	52846252	52846255	TTTC	52846275	52846278	ENSE00003684840.1	4	1	1	0	0	0	0.223155	1	0.467162	1	b3		1655	1	a2-b3	5	agagaACCTGCagagaccgGGAGGAGTATAAGTCCAAGTGTTTCAGAGCTATGCTGGAAACAGCATAGCAAGTTGAAATAAGGCTAGTCCGTTATCAACTTGAAAAAGTGGCACCGAGTCGGTGCTAATTTCTACTCTTGTAGATCTGAGCAAGATGGAGTTGGAGGGttttagagGCAGGTggaag
KRT78	Knockout	ENSG00000170423.13	KRT78	ENSG00000170423.13	chr12	-	52847926	52847945	GAAGGCCTGCCGGGACCAGG	52847923	52847925	AGG	52847928	52847929	ENSE00003553193.1	2	0.621515	0.164768	1	0	1	24	1	0.390954	1	a4		KRT78	ENSG00000170423.13	chr12	+	52846185	52846207	GTTGAGCCTCACTTCTTCATTCA	52846204	52846207	TTTG	52846181	52846184	ENSE00003684840.1	4	1	1	0	0	0	0.303571	1	0.496902	1	b2		1724	1	a4-b2	6	agagaACCTGCagagaccgGAAGGCCTGCCGGGACCAGGGTTTCAGAGCTATGCTGGAAACAGCATAGCAAGTTGAAATAAGGCTAGTCCGTTATCAACTTGAAAAAGTGGCACCGAGTCGGTGCTAATTTCTACTCTTGTAGATGTTGAGCCTCACTTCTTCATTCAttttagagGCAGGTggaag
KRT78	Knockout	ENSG00000170423.13	KRT78	ENSG00000170423.13	chr12	+	52846776	52846795	CACAAAGTCGTTCTCAAGTG	52846796	52846798	TGG	52846792	52846793	ENSE00003643478.1	3	0.614069	0.419737	1	0	1	9	1	0.424411	1	a5		KRT78	ENSG00000170423.13	chr12	+	52847896	52847918	AGTGTGCCTACTTGGACTTATAC	52847915	52847918	TTTC	52847892	52847895	ENSE00003553193.1	2	1	1	0	0	0	0.728066	1	0.399009	1	b1		1123	1	a5-b1	6	agagaACCTGCagagaccgCACAAAGTCGTTCTCAAGTGGTTTCAGAGCTATGCTGGAAACAGCATAGCAAGTTGAAATAAGGCTAGTCCGTTATCAACTTGAAAAAGTGGCACCGAGTCGGTGCTAATTTCTACTCTTGTAGATAGTGTGCCTACTTGGACTTATACttttagagGCAGGTggaag
KRT78	Knockout	ENSG00000170423.13	KRT78	ENSG00000170423.13	chr12	-	52847966	52847985	AGCAGCTCCAGGGAGAACGA	52847963	52847965	GGG	52847968	52847969	ENSE00003553193.1	2	0.666187	0.195158	1	0	3	26	1	0.366171	1	a1		KRT78	ENSG00000170423.13	chr12	+	52844166	52844188	GTTTCCTGCATCCTGTCCCCATG	52844185	52844188	TTTC	52844162	52844165	ENSE00001298123.1	6	1	1	0	0	0	0.341162	1	0.624535	3	b6		3783	1	a1-b6	7	agagaACCTGCagagaccgAGCAGCTCCAGGGAGAACGAGTTTCAGAGCTATGCTGGAAACAGCATAGCAAGTTGAAATAAGGCTAGTCCGTTATCAACTTGAAAAAGTGGCACCGAGTCGGTGCTAATTTCTACTCTTGTAGATGTTTCCTGCATCCTGTCCCCATGttttagagGCAGGTggaag
KRT8	Knockout	ENSG00000170421.12	KRT8	ENSG00000170421.12	chr12	-	52904839	52904858	GGCAGCAGCAACTTTCGCGG	52904836	52904838	TGG	52904841	52904842	ENSE00002416821.1	2	0.600121	0.429209	1	0	2	17	0.75	0.19644	3	a1		KRT8	ENSG00000170421.12	chr12	-	52926431	52926453	CGGAATGAATGGGGTGAGCTGGA	52926431	52926434	TTTG	52926454	52926457			1	1	0	0	0	0.314476	0.25	0.0699816	6	b4		21590	0.75	a1-b4	5	agagaACCTGCagagaccgGGCAGCAGCAACTTTCGCGGGTTTCAGAGCTATGCTGGAAACAGCATAGCAAGTTGAAATAAGGCTAGTCCGTTATCAACTTGAAAAAGTGGCACCGAGTCGGTGCTAATTTCTACTCTTGTAGATCGGAATGAATGGGGTGAGCTGGAttttagagGCAGGTggaag
KRT8	Knockout	ENSG00000170421.12	KRT8	ENSG00000170421.12	chr12	+	52901149	52901168	ACTCCCTCACCTTCTTGATG	52901169	52901171	AGG	52901165	52901166	ENSE00003629715.1	4	0.599907	0.273225	1	0	0	17	0.75	0.470841	3	a2		KRT8	ENSG00000170421.12	chr12	-	52901204	52901226	CTCACAGGTATGAGGATGAGATC	52901204	52901207	TTTC	52901227	52901230	ENSE00003629715.1	4	0.586777	1	0	1	0	0.661244	0.75	0.4469	6	b3		39	0.75	a2-b3	5	agagaACCTGCagagaccgACTCCCTCACCTTCTTGATGGTTTCAGAGCTATGCTGGAAACAGCATAGCAAGTTGAAATAAGGCTAGTCCGTTATCAACTTGAAAAAGTGGCACCGAGTCGGTGCTAATTTCTACTCTTGTAGATCTCACAGGTATGAGGATGAGATCttttagagGCAGGTggaag
KRT8	Knockout	ENSG00000170421.12	KRT8	ENSG00000170421.12	chr12	-	52904830	52904849	AACTTTCGCGGTGGCCTGGG	52904827	52904829	CGG	52904832	52904833	ENSE00002416821.1	2	0.548447	0.180548	1	0	3	9	0.75	0.201964	3	a3		KRT8	ENSG00000170421.12	chr12	+	52948806	52948828	AAACTCGCCAGCACCTCCTCCAC	52948825	52948828	TTTC	52948802	52948805			1	1	0	0	0	0.159746	0.25	0.0472683	5	b2		43993	1	a3-b2	5	agagaACCTGCagagaccgAACTTTCGCGGTGGCCTGGGGTTTCAGAGCTATGCTGGAAACAGCATAGCAAGTTGAAATAAGGCTAGTCCGTTATCAACTTGAAAAAGTGGCACCGAGTCGGTGCTAATTTCTACTCTTGTAGATAAACTCGCCAGCACCTCCTCCACttttagagGCAGGTggaag
KRT8	Knockout	ENSG00000170421.12	KRT8	ENSG00000170421.12	chr12	-	52949717	52949736	AGGTGCGCGGATGGAAATCC	52949714	52949716	AGG	52949719	52949720	ENSE00002388836.1	1	0.419674	0.271241	1	0	4	6	0.25	0.00429711	5	a17		KRT8	ENSG00000170421.12	chr12	-	52898508	52898530	TCTGGGTACAGGCTGGAGTCTGG	52898508	52898511	TTTG	52898531	52898534	ENSE00003644454.1	8	0.617172	1	0	0	2	0.212298	0.75	0.855126	5	b1		51211	1	a17-b1	18	agagaACCTGCagagaccgAGGTGCGCGGATGGAAATCCGTTTCAGAGCTATGCTGGAAACAGCATAGCAAGTTGAAATAAGGCTAGTCCGTTATCAACTTGAAAAAGTGGCACCGAGTCGGTGCTAATTTCTACTCTTGTAGATTCTGGGTACAGGCTGGAGTCTGGttttagagGCAGGTggaag
KRT18	Knockout	ENSG00000111057.11	KRT18	ENSG00000111057.11	chr12	+	52949569	52949588	CATCGAGGACCTGAGGGCTC	52949589	52949591	AGG	52949585	52949586	ENSE00002411645.2	1	0.505968	0.229139	1	0	1	9	1	0.319132	1	a2		KRT18	ENSG00000111057.11	chr12	+	52949158	52949180	TCTCTCCCCGGACAGCATGAGCT	52949177	52949180	TTTC	52949154	52949157	ENSE00002411645.2	1	1	1	0	0	0	0.183701	1	0.00309837	6	b3		408	1	a2-b3	5	agagaACCTGCagagaccgCATCGAGGACCTGAGGGCTCGTTTCAGAGCTATGCTGGAAACAGCATAGCAAGTTGAAATAAGGCTAGTCCGTTATCAACTTGAAAAAGTGGCACCGAGTCGGTGCTAATTTCTACTCTTGTAGATTCTCTCCCCGGACAGCATGAGCTttttagagGCAGGTggaag
KRT18	Knockout	ENSG00000111057.11	KRT18	ENSG00000111057.11	chr12	-	52949581	52949600	TACCCCTTACCTGAGCCCTC	52949578	52949580	AGG	52949583	52949584	ENSE00002411645.2	1	0.497014	0.193527	1	0	4	11	1	0.317583	1	a3		KRT18	ENSG00000111057.11	chr12	+	52951465	52951487	CCCCTGTCACCTTTAGGAAGTAA	52951484	52951487	TTTG	52951461	52951464	ENSE00003502582.1	4	1	1	0	0	0	0.463084	1	0.512006	2	b2		1901	1	a3-b2	5	agagaACCTGCagagaccgTACCCCTTACCTGAGCCCTCGTTTCAGAGCTATGCTGGAAACAGCATAGCAAGTTGAAATAAGGCTAGTCCGTTATCAACTTGAAAAAGTGGCACCGAGTCGGTGCTAATTTCTACTCTTGTAGATCCCCTGTCACCTTTAGGAAGTAAttttagagGCAGGTggaag
KRT18	Knockout	ENSG00000111057.11	KRT18	ENSG00000111057.11	chr12	+	52949360	52949379	CTGGCCACCGGGATAGCCGG	52949380	52949382	GGG	52949376	52949377	ENSE00002411645.2	1	0.470647	0.193936	1	0	2	11	1	0.157242	1	a4		KRT18	ENSG00000111057.11	chr12	+	52951480	52951502	GGAAGTAAAAGGCCTACAAGCCC	52951499	52951502	TTTA	52951476	52951479	ENSE00003502582.1	4	1	1	0	0	0	0.53989	1	0.523625	2	b1		2123	1	a4-b1	5	agagaACCTGCagagaccgCTGGCCACCGGGATAGCCGGGTTTCAGAGCTATGCTGGAAACAGCATAGCAAGTTGAAATAAGGCTAGTCCGTTATCAACTTGAAAAAGTGGCACCGAGTCGGTGCTAATTTCTACTCTTGTAGATGGAAGTAAAAGGCCTACAAGCCCttttagagGCAGGTggaag
KRT18	Knockout	ENSG00000111057.11	KRT18	ENSG00000111057.11	chr12	+	52950744	52950763	CTATAGGTATGAGACAGAGC	52950764	52950766	TGG	52950760	52950761	ENSE00003562882.1	3	0.569223	0.24877	1	0	0	13	1	0.395817	1	a1		INT	INT	chrX	+	132587925	132587947	TTACCCCCATGAGTTAGTAGTTG	INT	INT	INT	INT	INT	INT	INT	INT	INT	INT	INT	INT	INT	INT	INT	INT	INT		INT	1	a1-INT	6	agagaACCTGCagagaccgCTATAGGTATGAGACAGAGCGTTTCAGAGCTATGCTGGAAACAGCATAGCAAGTTGAAATAAGGCTAGTCCGTTATCAACTTGAAAAAGTGGCACCGAGTCGGTGCTAATTTCTACTCTTGTAGATTTACCCCCATGAGTTAGTAGTTGttttagagGCAGGTggaag
EIF4B	Knockout	ENSG00000063046.18	EIF4B	ENSG00000063046.18	chr12	+	53021839	53021858	GCTGATCAAGCACAGGATAA	53021859	53021861	AGG	53021855	53021856	ENSE00000746225.1	5	0.505629	0.455831	1	0	0	6	1	0.285173	1	a1		EIF4B	ENSG00000063046.18	chr12	+	53028012	53028034	CAGGCTATGATTCCCGGATAGGC	53028031	53028034	TTTA	53028008	53028011	ENSE00003653367.1	8	1	1	0	0	0	0.611183	1	0.444805	1	b3		6176	1	a1-b3	4	agagaACCTGCagagaccgGCTGATCAAGCACAGGATAAGTTTCAGAGCTATGCTGGAAACAGCATAGCAAGTTGAAATAAGGCTAGTCCGTTATCAACTTGAAAAAGTGGCACCGAGTCGGTGCTAATTTCTACTCTTGTAGATCAGGCTATGATTCCCGGATAGGCttttagagGCAGGTggaag
EIF4B	Knockout	ENSG00000063046.18	EIF4B	ENSG00000063046.18	chr12	+	53021798	53021817	GCTCTCAGTCTCTAGGTAAC	53021818	53021820	AGG	53021814	53021815	ENSE00000746225.1	5	0.440823	0.353421	1	0	1	7	1	0.262987	1	a2		EIF4B	ENSG00000063046.18	chr12	-	53027904	53027926	CAATTACCTCTATCATAGTCTCT	53027904	53027907	TTTA	53027927	53027930	ENSE00003574289.1	7	1	1	0	0	0	0.666816	1	0.427489	1	b2		6090	1	a2-b2	4	agagaACCTGCagagaccgGCTCTCAGTCTCTAGGTAACGTTTCAGAGCTATGCTGGAAACAGCATAGCAAGTTGAAATAAGGCTAGTCCGTTATCAACTTGAAAAAGTGGCACCGAGTCGGTGCTAATTTCTACTCTTGTAGATCAATTACCTCTATCATAGTCTCTttttagagGCAGGTggaag
EIF4B	Knockout	ENSG00000063046.18	EIF4B	ENSG00000063046.18	chr12	-	53018807	53018826	GTCATCGTTACTGTGCCAAG	53018804	53018806	TGG	53018809	53018810	ENSE00003513291.1	3	0.709142	0.665158	1	0	0	4	1	0.0882035	2	a4		EIF4B	ENSG00000063046.18	chr12	+	53027776	53027798	CTCTAGAGTATCGAGATCGTTAT	53027795	53027798	TTTC	53027772	53027775	ENSE00003574289.1	7	1	1	0	0	0	0.750721	1	0.368506	1	b1		8986	1	a4-b1	5	agagaACCTGCagagaccgGTCATCGTTACTGTGCCAAGGTTTCAGAGCTATGCTGGAAACAGCATAGCAAGTTGAAATAAGGCTAGTCCGTTATCAACTTGAAAAAGTGGCACCGAGTCGGTGCTAATTTCTACTCTTGTAGATCTCTAGAGTATCGAGATCGTTATttttagagGCAGGTggaag
EIF4B	Knockout	ENSG00000063046.18	EIF4B	ENSG00000063046.18	chr12	+	53028006	53028025	TATTTACAGGCTATGATTCC	53028026	53028028	CGG	53028022	53028023	ENSE00003653367.1	8	0.403435	0.577549	1	0	0	6	1	0.439935	1	a3		EIF4B	ENSG00000063046.18	chr12	-	53021843	53021865	CTTACCTTTATCCTGTGCTTGAT	53021843	53021846	TTTC	53021866	53021869	ENSE00000746225.1	5	1	1	0	0	0	0.175124	1	0.27868	1	b4		6179	1	a3-b4	7	agagaACCTGCagagaccgTATTTACAGGCTATGATTCCGTTTCAGAGCTATGCTGGAAACAGCATAGCAAGTTGAAATAAGGCTAGTCCGTTATCAACTTGAAAAAGTGGCACCGAGTCGGTGCTAATTTCTACTCTTGTAGATCTTACCTTTATCCTGTGCTTGATttttagagGCAGGTggaag
TNS2	Knockout	ENSG00000111077.18	TNS2	ENSG00000111077.18	chr12	-	53058596	53058615	GGAGAAGACAAACTCCACGG	53058593	53058595	AGG	53058598	53058599	ENSE00000746469.1	16	0.786731	0.296321	1	0	1	10	1	0.31325	1	a1		TNS2	ENSG00000111077.18	chr12	+	53058415	53058437	CCCAAGGACCAGCTTGACGAGGC	53058434	53058437	TTTC	53058411	53058414	ENSE00000746468.1	15	1	1	0	0	0	0.2314	1	0.304478	1	b4		164	1	a1-b4	5	agagaACCTGCagagaccgGGAGAAGACAAACTCCACGGGTTTCAGAGCTATGCTGGAAACAGCATAGCAAGTTGAAATAAGGCTAGTCCGTTATCAACTTGAAAAAGTGGCACCGAGTCGGTGCTAATTTCTACTCTTGTAGATCCCAAGGACCAGCTTGACGAGGCttttagagGCAGGTggaag
TNS2	Knockout	ENSG00000111077.18	TNS2	ENSG00000111077.18	chr12	-	53058359	53058378	GAACTGGACTCGGAACACGA	53058356	53058358	GGG	53058361	53058362	ENSE00000746468.1	15	0.777148	0.578228	1	0	0	4	1	0.287627	1	a2		TNS2	ENSG00000111077.18	chr12	-	53057023	53057045	CGCATGGTAAGAGTGGCCAGTGC	53057023	53057026	TTTC	53057046	53057049	ENSE00003610593.1	11	1	1	0	0	0	0.262846	1	0.202447	1	b3		1338	1	a2-b3	5	agagaACCTGCagagaccgGAACTGGACTCGGAACACGAGTTTCAGAGCTATGCTGGAAACAGCATAGCAAGTTGAAATAAGGCTAGTCCGTTATCAACTTGAAAAAGTGGCACCGAGTCGGTGCTAATTTCTACTCTTGTAGATCGCATGGTAAGAGTGGCCAGTGCttttagagGCAGGTggaag
TNS2	Knockout	ENSG00000111077.18	TNS2	ENSG00000111077.18	chr12	+	53058793	53058812	GAACTTCAACCAGCACCACG	53058813	53058815	AGG	53058809	53058810	ENSE00003579986.1	17	0.773687	0.489441	1	0	0	3	1	0.344414	1	a3		TNS2	ENSG00000111077.18	chr12	-	53058064	53058086	AGGAGGAGGGCTGGCTCCAGGCT	53058064	53058067	TTTG	53058087	53058090	ENSE00003652724.1	14	1	1	0	0	0	0.322348	1	0.268236	1	b2		745	1	a3-b2	5	agagaACCTGCagagaccgGAACTTCAACCAGCACCACGGTTTCAGAGCTATGCTGGAAACAGCATAGCAAGTTGAAATAAGGCTAGTCCGTTATCAACTTGAAAAAGTGGCACCGAGTCGGTGCTAATTTCTACTCTTGTAGATAGGAGGAGGGCTGGCTCCAGGCTttttagagGCAGGTggaag
TNS2	Knockout	ENSG00000111077.18	TNS2	ENSG00000111077.18	chr12	+	53057024	53057043	CACTGGCCACTCTTACCATG	53057044	53057046	CGG	53057040	53057041	ENSE00003610593.1	11	0.750707	0.3352	1	0	0	13	1	0.206371	1	a4		TNS2	ENSG00000111077.18	chr12	+	53059641	53059663	GCTACCGCGCCCCAGGCTACCGG	53059660	53059663	TTTG	53059637	53059640	ENSE00003536238.1	18	1	1	0	0	0	0.659305	1	0.490305	1	b1		2620	1	a4-b1	5	agagaACCTGCagagaccgCACTGGCCACTCTTACCATGGTTTCAGAGCTATGCTGGAAACAGCATAGCAAGTTGAAATAAGGCTAGTCCGTTATCAACTTGAAAAAGTGGCACCGAGTCGGTGCTAATTTCTACTCTTGTAGATGCTACCGCGCCCCAGGCTACCGGttttagagGCAGGTggaag
SPRYD3	Knockout	ENSG00000167778.9	SPRYD3	ENSG00000167778.9	chr12	-	53075194	53075213	ATTGTGGACAGTGGAGTCCG	53075191	53075193	GGG	53075196	53075197	ENSE00003651004.1	4	0.683567	0.310158	1	0	0	6	1	0.202866	1	a3		SPRYD3	ENSG00000167778.9	chr12	-	53074727	53074749	GGTCAAAGTGCAACTCCGGGGAC	53074727	53074730	TTTG	53074750	53074753	ENSE00003513793.1	5	1	1	0	0	0	0.547288	1	0.322775	1	b2		469	1	a3-b2	5	agagaACCTGCagagaccgATTGTGGACAGTGGAGTCCGGTTTCAGAGCTATGCTGGAAACAGCATAGCAAGTTGAAATAAGGCTAGTCCGTTATCAACTTGAAAAAGTGGCACCGAGTCGGTGCTAATTTCTACTCTTGTAGATGGTCAAAGTGCAACTCCGGGGACttttagagGCAGGTggaag
SPRYD3	Knockout	ENSG00000167778.9	SPRYD3	ENSG00000167778.9	chr12	+	53075743	53075762	TAATTGCTGTCCTTGGTCAG	53075763	53075765	GGG	53075759	53075760	ENSE00003661696.1	3	0.669073	0.305668	1	0	2	10	1	0.167421	1	a4		SPRYD3	ENSG00000167778.9	chr12	+	53074665	53074687	GTGAAGAAGATCTGGGCGGTCTG	53074684	53074687	TTTG	53074661	53074664	ENSE00003513793.1	5	1	1	0	0	0	0.647422	1	0.355204	1	b1		1075	1	a4-b1	5	agagaACCTGCagagaccgTAATTGCTGTCCTTGGTCAGGTTTCAGAGCTATGCTGGAAACAGCATAGCAAGTTGAAATAAGGCTAGTCCGTTATCAACTTGAAAAAGTGGCACCGAGTCGGTGCTAATTTCTACTCTTGTAGATGTGAAGAAGATCTGGGCGGTCTGttttagagGCAGGTggaag
SPRYD3	Knockout	ENSG00000167778.9	SPRYD3	ENSG00000167778.9	chr12	-	53075777	53075796	TGGTGAAGTTGGCTGCTACG	53075774	53075776	TGG	53075779	53075780	ENSE00003661696.1	3	0.715903	0.356899	1	0	0	18	1	0.152338	1	a2		SPRYD3	ENSG00000167778.9	chr12	-	53077142	53077164	CGATATCAGGAGAGGTTCAAACA	53077142	53077145	TTTC	53077165	53077168	ENSE00003534084.1	2	1	1	0	0	0	0.39088	1	0.107089	1	b4		1363	1	a2-b4	6	agagaACCTGCagagaccgTGGTGAAGTTGGCTGCTACGGTTTCAGAGCTATGCTGGAAACAGCATAGCAAGTTGAAATAAGGCTAGTCCGTTATCAACTTGAAAAAGTGGCACCGAGTCGGTGCTAATTTCTACTCTTGTAGATCGATATCAGGAGAGGTTCAAACAttttagagGCAGGTggaag
SPRYD3	Knockout	ENSG00000167778.9	SPRYD3	ENSG00000167778.9	chr12	-	53074732	53074751	TGGGTCAAAGTGCAACTCCG	53074729	53074731	GGG	53074734	53074735	ENSE00003513793.1	5	0.719854	0.858544	1	0	0	2	1	0.317496	1	a1		SPRYD3	ENSG00000167778.9	chr12	+	53068282	53068304	CCCTTCCCTAAGTACTCCAGCAG	53068301	53068304	TTTG	53068278	53068281	ENSE00003659807.1	7	1	1	0	0	0	0.362404	1	0.524887	2	b6		6433	1	a1-b6	7	agagaACCTGCagagaccgTGGGTCAAAGTGCAACTCCGGTTTCAGAGCTATGCTGGAAACAGCATAGCAAGTTGAAATAAGGCTAGTCCGTTATCAACTTGAAAAAGTGGCACCGAGTCGGTGCTAATTTCTACTCTTGTAGATCCCTTCCCTAAGTACTCCAGCAGttttagagGCAGGTggaag
IGFBP6	Knockout	ENSG00000167779.9	IGFBP6	ENSG00000167779.9	chr12	+	53097870	53097889	GTCGCCAGCCGAGGGCTGCG	53097890	53097892	CGG	53097886	53097887	ENSE00001116916.4	1	0.591997	0.299736	1	0	0	8	1	0.234722	1	a3		IGFBP6	ENSG00000167779.9	chr12	-	53101084	53101106	AGCCCCTCGGTAGACCTCAGTCT	53101084	53101087	TTTG	53101107	53101110	ENSE00003491071.1	3	1	1	0	0	0	0.482437	1	0.727778	4	b1		3198	1	a3-b1	4	agagaACCTGCagagaccgGTCGCCAGCCGAGGGCTGCGGTTTCAGAGCTATGCTGGAAACAGCATAGCAAGTTGAAATAAGGCTAGTCCGTTATCAACTTGAAAAAGTGGCACCGAGTCGGTGCTAATTTCTACTCTTGTAGATAGCCCCTCGGTAGACCTCAGTCTttttagagGCAGGTggaag
IGFBP6	Knockout	ENSG00000167779.9	IGFBP6	ENSG00000167779.9	chr12	+	53097969	53097988	CCATCCGCCCAAGGACGACG	53097989	53097991	AGG	53097985	53097986	ENSE00001116916.4	1	0.671164	0.364254	1	0	1	5	1	0.372222	1	a1		INT	INT	chr4	+	124825679	124825701	CTTAGAAGAAATCCAAACCAAAA	INT	INT	INT	INT	INT	INT	INT	INT	INT	INT	INT	INT	INT	INT	INT	INT	INT		INT	1	a1-INT	6	agagaACCTGCagagaccgCCATCCGCCCAAGGACGACGGTTTCAGAGCTATGCTGGAAACAGCATAGCAAGTTGAAATAAGGCTAGTCCGTTATCAACTTGAAAAAGTGGCACCGAGTCGGTGCTAATTTCTACTCTTGTAGATCTTAGAAGAAATCCAAACCAAAAttttagagGCAGGTggaag
IGFBP6	Knockout	ENSG00000167779.9	IGFBP6	ENSG00000167779.9	chr12	-	53097956	53097975	CGGATGGCACTGCAGTCCTG	53097953	53097955	GGG	53097958	53097959	ENSE00001116916.4	1	0.612275	0.238483	1	0	1	15	1	0.334722	1	a2		INT	INT	chrX	-	98369576	98369598	ATGATGTTGCTTGGGCAAGATCA	INT	INT	INT	INT	INT	INT	INT	INT	INT	INT	INT	INT	INT	INT	INT	INT	INT		INT	1	a2-INT	7	agagaACCTGCagagaccgCGGATGGCACTGCAGTCCTGGTTTCAGAGCTATGCTGGAAACAGCATAGCAAGTTGAAATAAGGCTAGTCCGTTATCAACTTGAAAAAGTGGCACCGAGTCGGTGCTAATTTCTACTCTTGTAGATATGATGTTGCTTGGGCAAGATCAttttagagGCAGGTggaag
IGFBP6	Knockout	ENSG00000167779.9	IGFBP6	ENSG00000167779.9	chr12	+	53097960	53097979	ACTGCAGTGCCATCCGCCCA	53097980	53097982	AGG	53097976	53097977	ENSE00001116916.4	1	0.587878	0.330293	1	0	1	15	1	0.359722	1	a4		INT	INT	chrY	-	12252250	12252272	CAAGGAATGCATTTAAGATCCAA	INT	INT	INT	INT	INT	INT	INT	INT	INT	INT	INT	INT	INT	INT	INT	INT	INT		INT	1	a4-INT	9	agagaACCTGCagagaccgACTGCAGTGCCATCCGCCCAGTTTCAGAGCTATGCTGGAAACAGCATAGCAAGTTGAAATAAGGCTAGTCCGTTATCAACTTGAAAAAGTGGCACCGAGTCGGTGCTAATTTCTACTCTTGTAGATCAAGGAATGCATTTAAGATCCAAttttagagGCAGGTggaag
SOAT2	Knockout	ENSG00000167780.12	SOAT2	ENSG00000167780.12	chr12	-	53115476	53115495	CTGGTACGGCGCCAACAGGG	53115473	53115475	TGG	53115478	53115479	ENSE00001116942.1	6	0.663555	0.576987	1	0	0	3	1	0.339719	1	a3		SOAT2	ENSG00000167780.12	chr12	+	53105598	53105620	ATCATCCGCAAGTCCCTGCTTGA	53105617	53105620	TTTC	53105594	53105597	ENSE00001116928.1	4	1	1	0	0	0	0.627671	1	0.212005	1	b1		9861	1	a3-b1	4	agagaACCTGCagagaccgCTGGTACGGCGCCAACAGGGGTTTCAGAGCTATGCTGGAAACAGCATAGCAAGTTGAAATAAGGCTAGTCCGTTATCAACTTGAAAAAGTGGCACCGAGTCGGTGCTAATTTCTACTCTTGTAGATATCATCCGCAAGTCCCTGCTTGAttttagagGCAGGTggaag
SOAT2	Knockout	ENSG00000167780.12	SOAT2	ENSG00000167780.12	chr12	-	53115629	53115648	GAAGACCAGGACACAACGGG	53115626	53115628	AGG	53115631	53115632	ENSE00001116942.1	6	0.684746	0.401569	1	0	0	6	1	0.43742	1	a1		SOAT2	ENSG00000167780.12	chr12	+	53105932	53105954	CGCACCATCTACCACATGTTCAT	53105951	53105954	TTTC	53105928	53105931	ENSE00001116941.1	5	1	1	0	0	0	0.426143	1	0.242656	1	b4		9680	1	a1-b4	5	agagaACCTGCagagaccgGAAGACCAGGACACAACGGGGTTTCAGAGCTATGCTGGAAACAGCATAGCAAGTTGAAATAAGGCTAGTCCGTTATCAACTTGAAAAAGTGGCACCGAGTCGGTGCTAATTTCTACTCTTGTAGATCGCACCATCTACCACATGTTCATttttagagGCAGGTggaag
SOAT2	Knockout	ENSG00000167780.12	SOAT2	ENSG00000167780.12	chr12	-	53115597	53115616	GCTGATGCTCCACGGCCACG	53115594	53115596	TGG	53115599	53115600	ENSE00001116942.1	6	0.6661	0.612469	1	0	0	3	1	0.416986	1	a2		SOAT2	ENSG00000167780.12	chr12	+	53105889	53105911	GGGCCCCTGTCCCTCTAGTGAGC	53105908	53105911	TTTC	53105885	53105888	ENSE00001116941.1	5	1	1	0	0	0	0.4648	1	0.215198	1	b3		9691	1	a2-b3	5	agagaACCTGCagagaccgGCTGATGCTCCACGGCCACGGTTTCAGAGCTATGCTGGAAACAGCATAGCAAGTTGAAATAAGGCTAGTCCGTTATCAACTTGAAAAAGTGGCACCGAGTCGGTGCTAATTTCTACTCTTGTAGATGGGCCCCTGTCCCTCTAGTGAGCttttagagGCAGGTggaag
SOAT2	Knockout	ENSG00000167780.12	SOAT2	ENSG00000167780.12	chr12	-	53105614	53105633	CACCCCGACTTACTCAAGCA	53105611	53105613	GGG	53105616	53105617	ENSE00001116928.1	4	0.66186	0.921394	1	0	0	6	1	0.211367	1	a4		SOAT2	ENSG00000167780.12	chr12	+	53115470	53115492	TGTCCACCCTGTTGGCGCCGTAC	53115489	53115492	TTTC	53115466	53115469	ENSE00001116942.1	6	1	1	0	0	0	0.577459	1	0.346743	1	b2		9873	1	a4-b2	6	agagaACCTGCagagaccgCACCCCGACTTACTCAAGCAGTTTCAGAGCTATGCTGGAAACAGCATAGCAAGTTGAAATAAGGCTAGTCCGTTATCAACTTGAAAAAGTGGCACCGAGTCGGTGCTAATTTCTACTCTTGTAGATTGTCCACCCTGTTGGCGCCGTACttttagagGCAGGTggaag
CSAD	Knockout	ENSG00000139631.19	CSAD	ENSG00000139631.19	chr12	+	53171949	53171968	TTCCATGAGCACAAACACGG	53171969	53171971	GGG	53171965	53171966	ENSE00003560294.1	7	0.718715	0.194937	1	0	1	18	1	0.287179	1	a1		CSAD	ENSG00000139631.19	chr12	-	53172578	53172600	GAGCTGCGGAGCCAGGGCGAGTC	53172578	53172581	TTTG	53172601	53172604	ENSE00003570312.1	5	1	1	0	0	0	0.437584	1	0.177564	1	b3		613	1	a1-b3	4	agagaACCTGCagagaccgTTCCATGAGCACAAACACGGGTTTCAGAGCTATGCTGGAAACAGCATAGCAAGTTGAAATAAGGCTAGTCCGTTATCAACTTGAAAAAGTGGCACCGAGTCGGTGCTAATTTCTACTCTTGTAGATGAGCTGCGGAGCCAGGGCGAGTCttttagagGCAGGTggaag
CSAD	Knockout	ENSG00000139631.19	CSAD	ENSG00000139631.19	chr12	-	53170483	53170502	TGTCACTACTCCATCCAGAA	53170480	53170482	GGG	53170485	53170486	ENSE00003659168.1	9	0.689314	0.279784	1	0	0	18	1	0.426282	1	a3		CSAD	ENSG00000139631.19	chr12	+	53171415	53171437	CAGCATACATGTTGGAGATGGAG	53171434	53171437	TTTA	53171411	53171414	ENSE00003611504.1	8	1	1	0	0	0	0.574058	1	0.345513	1	b2		949	1	a3-b2	5	agagaACCTGCagagaccgTGTCACTACTCCATCCAGAAGTTTCAGAGCTATGCTGGAAACAGCATAGCAAGTTGAAATAAGGCTAGTCCGTTATCAACTTGAAAAAGTGGCACCGAGTCGGTGCTAATTTCTACTCTTGTAGATCAGCATACATGTTGGAGATGGAGttttagagGCAGGTggaag
CSAD	Knockout	ENSG00000139631.19	CSAD	ENSG00000139631.19	chr12	-	53170425	53170444	GAGTGGTCAAGGCTGATGAG	53170422	53170424	AGG	53170427	53170428	ENSE00003659168.1	9	0.689036	0.276557	1	0	1	23	1	0.463462	1	a4		CSAD	ENSG00000139631.19	chr12	-	53170106	53170128	AGAGGGAAAATGGTCCCCGAGGA	53170106	53170109	TTTC	53170129	53170132	ENSE00003516757.1	10	1	1	0	0	0	0.760617	1	0.479487	1	b1		321	1	a4-b1	5	agagaACCTGCagagaccgGAGTGGTCAAGGCTGATGAGGTTTCAGAGCTATGCTGGAAACAGCATAGCAAGTTGAAATAAGGCTAGTCCGTTATCAACTTGAAAAAGTGGCACCGAGTCGGTGCTAATTTCTACTCTTGTAGATAGAGGGAAAATGGTCCCCGAGGAttttagagGCAGGTggaag
CSAD	Knockout	ENSG00000139631.19	CSAD	ENSG00000139631.19	chr12	-	53171372	53171391	TACCCGGATTGCAAGCAGAG	53171369	53171371	GGG	53171374	53171375	ENSE00003611504.1	8	0.712201	0.512552	1	0	0	4	1	0.383974	1	a2		CSAD	ENSG00000139631.19	chr12	-	53171937	53171959	TGCTCATGGAAGAGGAGGTGCTG	53171937	53171940	TTTG	53171960	53171963	ENSE00003560294.1	7	1	1	0	0	0	0.423102	1	0.305128	1	b4		563	1	a2-b4	6	agagaACCTGCagagaccgTACCCGGATTGCAAGCAGAGGTTTCAGAGCTATGCTGGAAACAGCATAGCAAGTTGAAATAAGGCTAGTCCGTTATCAACTTGAAAAAGTGGCACCGAGTCGGTGCTAATTTCTACTCTTGTAGATTGCTCATGGAAGAGGAGGTGCTGttttagagGCAGGTggaag
ZNF740	Knockout	ENSG00000139651.11	ZNF740	ENSG00000139651.11	chr12	-	53185016	53185035	TCGAGCACCTCAGCACATCA	53185013	53185015	GGG	53185018	53185019	ENSE00003533352.1	3	0.700391	0.354847	1	0	1	15	1	0.236615	1	a1		ZNF740	ENSG00000139651.11	chr12	+	53185378	53185400	TCTTCAAAGGGTCACCGAAAAGA	53185397	53185400	TTTG	53185374	53185377	ENSE00003656820.1	4	1	1	0	0	0	0.323412	1	0.29361	1	b3		379	1	a1-b3	4	agagaACCTGCagagaccgTCGAGCACCTCAGCACATCAGTTTCAGAGCTATGCTGGAAACAGCATAGCAAGTTGAAATAAGGCTAGTCCGTTATCAACTTGAAAAAGTGGCACCGAGTCGGTGCTAATTTCTACTCTTGTAGATTCTTCAAAGGGTCACCGAAAAGAttttagagGCAGGTggaag
ZNF740	Knockout	ENSG00000139651.11	ZNF740	ENSG00000139651.11	chr12	+	53185394	53185413	GAAAAGACAGTGATAAGTCC	53185414	53185416	CGG	53185410	53185411	ENSE00003656820.1	4	0.603703	0.201973	1	0	0	24	1	0.316062	1	a3		ZNF740	ENSG00000139651.11	chr12	+	53184933	53184955	GTTCCCACTGCAGCCAGCAAGAA	53184952	53184955	TTTG	53184929	53184932	ENSE00003533352.1	3	1	1	0	0	0	0.821818	1	0.122625	1	b1		458	1	a3-b1	4	agagaACCTGCagagaccgGAAAAGACAGTGATAAGTCCGTTTCAGAGCTATGCTGGAAACAGCATAGCAAGTTGAAATAAGGCTAGTCCGTTATCAACTTGAAAAAGTGGCACCGAGTCGGTGCTAATTTCTACTCTTGTAGATGTTCCCACTGCAGCCAGCAAGAAttttagagGCAGGTggaag
ZNF740	Knockout	ENSG00000139651.11	ZNF740	ENSG00000139651.11	chr12	+	53185425	53185444	AGATGATGACAGCTTGTCTG	53185445	53185447	AGG	53185441	53185442	ENSE00003656820.1	4	0.628447	0.165832	1	0	0	32	1	0.369603	1	a2		ZNF740	ENSG00000139651.11	chr12	-	53185975	53185997	GGAATCTTTACTTGAAAAGAACC	53185975	53185978	TTTG	53185998	53186001	ENSE00003472223.1	5	1	1	0	0	0	0.155125	1	0.468048	1	b5		534	1	a2-b5	7	agagaACCTGCagagaccgAGATGATGACAGCTTGTCTGGTTTCAGAGCTATGCTGGAAACAGCATAGCAAGTTGAAATAAGGCTAGTCCGTTATCAACTTGAAAAAGTGGCACCGAGTCGGTGCTAATTTCTACTCTTGTAGATGGAATCTTTACTTGAAAAGAACCttttagagGCAGGTggaag
ZNF740	Knockout	ENSG00000139651.11	ZNF740	ENSG00000139651.11	chr12	-	53185952	53185971	TTGTTCCACTACCACCACCT	53185949	53185951	GGG	53185954	53185955	ENSE00003472223.1	5	0.549846	0.451513	1	0	0	9	1	0.431779	1	a5		ZNF740	ENSG00000139651.11	chr12	-	53185434	53185456	AATGAGAGGCCTCAGACAAGCTG	53185434	53185437	TTTG	53185457	53185460	ENSE00003656820.1	4	1	1	0	0	0	0.768011	1	0.357513	1	b2		520	1	a5-b2	7	agagaACCTGCagagaccgTTGTTCCACTACCACCACCTGTTTCAGAGCTATGCTGGAAACAGCATAGCAAGTTGAAATAAGGCTAGTCCGTTATCAACTTGAAAAAGTGGCACCGAGTCGGTGCTAATTTCTACTCTTGTAGATAATGAGAGGCCTCAGACAAGCTGttttagagGCAGGTggaag
ITGB7	Knockout	ENSG00000139626.16	ITGB7	ENSG00000139626.16	chr12	+	53195667	53195686	GCTGGATATTTGCTGCAGAG	53195687	53195689	AGG	53195683	53195684	ENSE00002942862.1	8	0.712724	0.26945	1	0	0	12	1	0.423141	1	a4		ITGB7	ENSG00000139626.16	chr12	+	53196766	53196788	GAGGGTACTGTGCTCACAAAGGG	53196785	53196788	TTTG	53196762	53196765	ENSE00003533931.1	6	1	1	0	0	0	0.837626	1	0.254386	1	b1		1102	1	a4-b1	5	agagaACCTGCagagaccgGCTGGATATTTGCTGCAGAGGTTTCAGAGCTATGCTGGAAACAGCATAGCAAGTTGAAATAAGGCTAGTCCGTTATCAACTTGAAAAAGTGGCACCGAGTCGGTGCTAATTTCTACTCTTGTAGATGAGGGTACTGTGCTCACAAAGGGttttagagGCAGGTggaag
ITGB7	Knockout	ENSG00000139626.16	ITGB7	ENSG00000139626.16	chr12	-	53197613	53197632	TCGTGCTGAGGGATACCCGG	53197610	53197612	TGG	53197615	53197616	ENSE00000939245.1	5	0.713447	0.806601	1	0	0	1	1	0.188388	1	a3		ITGB7	ENSG00000139626.16	chr12	-	53196081	53196103	ATGCCCAGTGATGGGCACTGCCA	53196081	53196084	TTTC	53196104	53196107	ENSE00003591937.1	7	1	1	0	0	0	0.761184	1	0.390142	1	b3		1534	1	a3-b3	6	agagaACCTGCagagaccgTCGTGCTGAGGGATACCCGGGTTTCAGAGCTATGCTGGAAACAGCATAGCAAGTTGAAATAAGGCTAGTCCGTTATCAACTTGAAAAAGTGGCACCGAGTCGGTGCTAATTTCTACTCTTGTAGATATGCCCAGTGATGGGCACTGCCAttttagagGCAGGTggaag
ITGB7	Knockout	ENSG00000139626.16	ITGB7	ENSG00000139626.16	chr12	-	53195403	53195422	GAGTGAGGACTCCAGCAACG	53195400	53195402	TGG	53195405	53195406	ENSE00002899954.1	9	0.761641	0.292041	1	0	1	15	1	0.471596	1	a1		ITGB7	ENSG00000139626.16	chr12	-	53196684	53196706	ACCATGTGCTGTCCCTGACGGGG	53196684	53196687	TTTC	53196707	53196710	ENSE00003533931.1	6	1	1	0	0	0	0.233991	1	0.296575	1	b6		1279	1	a1-b6	7	agagaACCTGCagagaccgGAGTGAGGACTCCAGCAACGGTTTCAGAGCTATGCTGGAAACAGCATAGCAAGTTGAAATAAGGCTAGTCCGTTATCAACTTGAAAAAGTGGCACCGAGTCGGTGCTAATTTCTACTCTTGTAGATACCATGTGCTGTCCCTGACGGGGttttagagGCAGGTggaag
ITGB7	Knockout	ENSG00000139626.16	ITGB7	ENSG00000139626.16	chr12	+	53194312	53194331	AGAGTGTTCAAGGGTCACGG	53194332	53194334	TGG	53194328	53194329	ENSE00002816929.1	10	0.757699	0.236258	1	0	1	9	1	0.491646	1	a2		ITGB7	ENSG00000139626.16	chr12	-	53195635	53195657	CTGTCACCAGTGCCGCACTGCCT	53195635	53195638	TTTG	53195658	53195661	ENSE00002942862.1	8	1	1	0	0	0	0.475356	1	0.443191	1	b5		1307	1	a2-b5	7	agagaACCTGCagagaccgAGAGTGTTCAAGGGTCACGGGTTTCAGAGCTATGCTGGAAACAGCATAGCAAGTTGAAATAAGGCTAGTCCGTTATCAACTTGAAAAAGTGGCACCGAGTCGGTGCTAATTTCTACTCTTGTAGATCTGTCACCAGTGCCGCACTGCCTttttagagGCAGGTggaag
RARG	Knockout	ENSG00000172819.17	RARG	ENSG00000172819.17	chr12	-	53214448	53214467	CCAGCTGGGCAAGTATACCA	53214445	53214447	CGG	53214450	53214451	ENSE00003635700.1	4	0.637735	0.473214	1	0	0	4	1	0.551258	1	a3		RARG	ENSG00000172819.17	chr12	-	53215402	53215424	GCCGAAGCATCCAGAAGAACATG	53215402	53215405	TTTC	53215425	53215428	ENSE00003637589.1	3	1	1	0	0	0	0.870041	1	0.387968	1	b1		952	1	a3-b1	4	agagaACCTGCagagaccgCCAGCTGGGCAAGTATACCAGTTTCAGAGCTATGCTGGAAACAGCATAGCAAGTTGAAATAAGGCTAGTCCGTTATCAACTTGAAAAAGTGGCACCGAGTCGGTGCTAATTTCTACTCTTGTAGATGCCGAAGCATCCAGAAGAACATGttttagagGCAGGTggaag
RARG	Knockout	ENSG00000172819.17	RARG	ENSG00000172819.17	chr12	-	53214508	53214527	GTTAGAAGAGCTCATCACCA	53214505	53214507	AGG	53214510	53214511	ENSE00003635700.1	4	0.722129	0.495193	1	0	0	5	1	0.514426	1	a1		RARG	ENSG00000172819.17	chr12	+	53214084	53214106	AGCAGAGTGATCTGGTCAGCAAT	53214103	53214106	TTTG	53214080	53214083	ENSE00003566869.1	5	1	1	0	0	0	0.804803	1	0.635359	2	b5		407	1	a1-b5	6	agagaACCTGCagagaccgGTTAGAAGAGCTCATCACCAGTTTCAGAGCTATGCTGGAAACAGCATAGCAAGTTGAAATAAGGCTAGTCCGTTATCAACTTGAAAAAGTGGCACCGAGTCGGTGCTAATTTCTACTCTTGTAGATAGCAGAGTGATCTGGTCAGCAATttttagagGCAGGTggaag
RARG	Knockout	ENSG00000172819.17	RARG	ENSG00000172819.17	chr12	-	53215310	53215329	CTACAGAAGTGCTTCGAAGT	53215307	53215309	GGG	53215312	53215313	ENSE00003637589.1	3	0.61065	0.617495	1	0	2	7	1	0.443217	1	a5		RARG	ENSG00000172819.17	chr12	+	53214501	53214523	CTGACCTTGGTGATGAGCTCTTC	53214520	53214523	TTTG	53214497	53214500	ENSE00003635700.1	4	1	1	0	0	0	0.151746	1	0.508287	1	b3		792	1	a5-b3	8	agagaACCTGCagagaccgCTACAGAAGTGCTTCGAAGTGTTTCAGAGCTATGCTGGAAACAGCATAGCAAGTTGAAATAAGGCTAGTCCGTTATCAACTTGAAAAAGTGGCACCGAGTCGGTGCTAATTTCTACTCTTGTAGATCTGACCTTGGTGATGAGCTCTTCttttagagGCAGGTggaag
RARG	Knockout	ENSG00000172819.17	RARG	ENSG00000172819.17	chr12	+	53214196	53214215	GCCCCAGATCCAGCTGCACG	53214216	53214218	CGG	53214212	53214213	ENSE00003566869.1	5	0.647786	0.188485	1	0	2	18	1	0.568447	1	a2		RARG	ENSG00000172819.17	chr12	-	53219954	53219976	CCTGGCCGCAACCCGCCAGCCTG	53219954	53219957	TTTG	53219977	53219980	ENSE00002386999.1	1	1	1	0	0	0	0.528901	0.5	0.273788	4	b9		5742	1	a2-b9	11	agagaACCTGCagagaccgGCCCCAGATCCAGCTGCACGGTTTCAGAGCTATGCTGGAAACAGCATAGCAAGTTGAAATAAGGCTAGTCCGTTATCAACTTGAAAAAGTGGCACCGAGTCGGTGCTAATTTCTACTCTTGTAGATCCTGGCCGCAACCCGCCAGCCTGttttagagGCAGGTggaag
RP11-624J6.2	Knockout	ENSG00000283536.2	RP11-624J6.2	ENSG00000283536.2	chr12	-	53241975	53241994	GCAGGCAGGAGGCTCTTGGT	53241972	53241974	GGG	53241977	53241978	ENSE00003795659.1	1	0.572499	0.169172	1	0	2	32	1	0.106589	1	a1		RP11-624J6.2	ENSG00000283536.2	chr12	+	53242316	53242338	GGCTGCAGTGATAGCTGTAGCTG	53242335	53242338	TTTA	53242312	53242315	ENSE00003795659.1	1	1	1	0	0	0	0.767658	1	0.800388	5	b3		358	1	a1-b3	4	agagaACCTGCagagaccgGCAGGCAGGAGGCTCTTGGTGTTTCAGAGCTATGCTGGAAACAGCATAGCAAGTTGAAATAAGGCTAGTCCGTTATCAACTTGAAAAAGTGGCACCGAGTCGGTGCTAATTTCTACTCTTGTAGATGGCTGCAGTGATAGCTGTAGCTGttttagagGCAGGTggaag
RP11-624J6.2	Knockout	ENSG00000283536.2	RP11-624J6.2	ENSG00000283536.2	chr12	-	53241989	53242008	GGACCATGCCTGGAGCAGGC	53241986	53241988	AGG	53241991	53241992	ENSE00003795659.1	1	0.507383	0.191908	1	0	1	25	1	0.133721	1	a3		RP11-624J6.2	ENSG00000283536.2	chr12	+	53242304	53242326	AGCTCCCGTTTAGGCTGCAGTGA	53242323	53242326	TTTG	53242300	53242303	ENSE00003795659.1	1	1	1	0	0	0	0.436885	1	0.777132	4	b1		332	1	a3-b1	4	agagaACCTGCagagaccgGGACCATGCCTGGAGCAGGCGTTTCAGAGCTATGCTGGAAACAGCATAGCAAGTTGAAATAAGGCTAGTCCGTTATCAACTTGAAAAAGTGGCACCGAGTCGGTGCTAATTTCTACTCTTGTAGATAGCTCCCGTTTAGGCTGCAGTGAttttagagGCAGGTggaag
RP11-624J6.2	Knockout	ENSG00000283536.2	RP11-624J6.2	ENSG00000283536.2	chr12	-	53242062	53242081	GGGTGGGGGACAGCCATGGC	53242059	53242061	AGG	53242064	53242065	ENSE00003795659.1	1	0.39183	0.166955	1	0	7	54	1	0.275194	1	a9		RP11-624J6.2	ENSG00000283536.2	chr12	+	53242273	53242295	CCCTTGCTCCATGAGCCGAGCTG	53242292	53242295	TTTA	53242269	53242272	ENSE00003795659.1	1	1	1	0	0	0	0.239717	1	0.717054	4	b2		228	1	a9-b2	11	agagaACCTGCagagaccgGGGTGGGGGACAGCCATGGCGTTTCAGAGCTATGCTGGAAACAGCATAGCAAGTTGAAATAAGGCTAGTCCGTTATCAACTTGAAAAAGTGGCACCGAGTCGGTGCTAATTTCTACTCTTGTAGATCCCTTGCTCCATGAGCCGAGCTGttttagagGCAGGTggaag
RP11-624J6.2	Knockout	ENSG00000283536.2	RP11-624J6.2	ENSG00000283536.2	chr12	-	53242107	53242126	GGGGCAGGGAGCTGCACTAG	53242104	53242106	AGG	53242109	53242110	ENSE00003795659.1	1	0.524836	0.42322	1	0	2	18	1	0.362403	1	a2		INT	INT	chr12	+	74885112	74885134	TTTACATAGCAACAAACAAATTA	INT	INT	INT	INT	INT	INT	INT	INT	INT	INT	INT	INT	INT	INT	INT	INT	INT		INT	1	a2-INT	12	agagaACCTGCagagaccgGGGGCAGGGAGCTGCACTAGGTTTCAGAGCTATGCTGGAAACAGCATAGCAAGTTGAAATAAGGCTAGTCCGTTATCAACTTGAAAAAGTGGCACCGAGTCGGTGCTAATTTCTACTCTTGTAGATTTTACATAGCAACAAACAAATTAttttagagGCAGGTggaag
MFSD5	Knockout	ENSG00000182544.9	MFSD5	ENSG00000182544.9	chr12	+	53253311	53253330	GGCATGACTTCCCTGCTGAG	53253331	53253333	TGG	53253327	53253328	ENSE00002282354.3	2	0.671446	0.191028	1	0	4	18	1	0.486535	1	a3		MFSD5	ENSG00000182544.9	chr12	-	53253175	53253197	GTTAAGCAGCATAGTGAGTAAGT	53253175	53253178	TTTG	53253198	53253201	ENSE00002282354.3	2	1	1	0	0	0	0.808576	1	0.395572	1	b1		152	1	a3-b1	4	agagaACCTGCagagaccgGGCATGACTTCCCTGCTGAGGTTTCAGAGCTATGCTGGAAACAGCATAGCAAGTTGAAATAAGGCTAGTCCGTTATCAACTTGAAAAAGTGGCACCGAGTCGGTGCTAATTTCTACTCTTGTAGATGTTAAGCAGCATAGTGAGTAAGTttttagagGCAGGTggaag
MFSD5	Knockout	ENSG00000182544.9	MFSD5	ENSG00000182544.9	chr12	-	53253128	53253147	GCGACCCAGCCAATCCACAA	53253125	53253127	GGG	53253130	53253131	ENSE00002282354.3	2	0.74384	0.557344	1	0	0	4	1	0.368642	1	a1		MFSD5	ENSG00000182544.9	chr12	+	53252960	53252982	AACTGGACTTCTATCAGGTCTAC	53252979	53252982	TTTC	53252956	53252959	ENSE00002282354.3	2	1	1	0	0	0	0.528641	1	0.278276	1	b4		151	1	a1-b4	5	agagaACCTGCagagaccgGCGACCCAGCCAATCCACAAGTTTCAGAGCTATGCTGGAAACAGCATAGCAAGTTGAAATAAGGCTAGTCCGTTATCAACTTGAAAAAGTGGCACCGAGTCGGTGCTAATTTCTACTCTTGTAGATAACTGGACTTCTATCAGGTCTACttttagagGCAGGTggaag
MFSD5	Knockout	ENSG00000182544.9	MFSD5	ENSG00000182544.9	chr12	+	53253290	53253309	ATATCCATGAGCACGTGGAA	53253310	53253312	CGG	53253306	53253307	ENSE00002282354.3	2	0.681316	0.739198	1	0	1	3	1	0.473968	1	a2		MFSD5	ENSG00000182544.9	chr12	+	53253110	53253132	GCCTAGTGGCCTCCTCCCTTGTG	53253129	53253132	TTTG	53253106	53253109	ENSE00002282354.3	2	1	1	0	0	0	0.53402	1	0.368043	1	b3		177	1	a2-b3	5	agagaACCTGCagagaccgATATCCATGAGCACGTGGAAGTTTCAGAGCTATGCTGGAAACAGCATAGCAAGTTGAAATAAGGCTAGTCCGTTATCAACTTGAAAAAGTGGCACCGAGTCGGTGCTAATTTCTACTCTTGTAGATGCCTAGTGGCCTCCTCCCTTGTGttttagagGCAGGTggaag
MFSD5	Knockout	ENSG00000182544.9	MFSD5	ENSG00000182544.9	chr12	+	53253037	53253056	CAGCATTACTACTTCCTGGA	53253057	53253059	AGG	53253053	53253054	ENSE00002282354.3	2	0.645103	0.227567	1	0	1	16	1	0.322561	1	a6		MFSD5	ENSG00000182544.9	chr12	+	53253221	53253243	TGCTGCTAGTGGGGCGAGCACTT	53253240	53253243	TTTG	53253217	53253220	ENSE00002282354.3	2	1	1	0	0	0	0.574742	1	0.43447	1	b2		187	1	a6-b2	8	agagaACCTGCagagaccgCAGCATTACTACTTCCTGGAGTTTCAGAGCTATGCTGGAAACAGCATAGCAAGTTGAAATAAGGCTAGTCCGTTATCAACTTGAAAAAGTGGCACCGAGTCGGTGCTAATTTCTACTCTTGTAGATTGCTGCTAGTGGGGCGAGCACTTttttagagGCAGGTggaag
ESPL1	Knockout	ENSG00000135476.12	ESPL1	ENSG00000135476.12	chr12	-	53277920	53277939	GGCTGCTAGGATCTGCAGTG	53277917	53277919	AGG	53277922	53277923	ENSE00003571883.1	11	0.711861	0.210144	1	0	1	22	1	0.365723	1	a3		ESPL1	ENSG00000135476.12	chr12	+	53272741	53272763	GCCTACAGCTTCTATAGTCACAA	53272760	53272763	TTTG	53272737	53272740	ENSE00003586692.1	6	1	1	0	0	0	0.923234	1	0.221541	1	b1		5162	1	a3-b1	4	agagaACCTGCagagaccgGGCTGCTAGGATCTGCAGTGGTTTCAGAGCTATGCTGGAAACAGCATAGCAAGTTGAAATAAGGCTAGTCCGTTATCAACTTGAAAAAGTGGCACCGAGTCGGTGCTAATTTCTACTCTTGTAGATGCCTACAGCTTCTATAGTCACAAttttagagGCAGGTggaag
ESPL1	Knockout	ENSG00000135476.12	ESPL1	ENSG00000135476.12	chr12	-	53283461	53283480	CTTCACTCACACTACCCAGG	53283458	53283460	CGG	53283463	53283464	ENSE00003636748.1	16	0.744997	0.278422	1	0	0	14	1	0.472013	1	a1		ESPL1	ENSG00000135476.12	chr12	-	53270696	53270718	CAACTGTCCACTAGTTGGGTCAG	53270696	53270699	TTTA	53270719	53270722	ENSE00003482464.1	5	1	1	0	0	0	0.764041	1	0.199214	1	b4		12767	1	a1-b4	5	agagaACCTGCagagaccgCTTCACTCACACTACCCAGGGTTTCAGAGCTATGCTGGAAACAGCATAGCAAGTTGAAATAAGGCTAGTCCGTTATCAACTTGAAAAAGTGGCACCGAGTCGGTGCTAATTTCTACTCTTGTAGATCAACTGTCCACTAGTTGGGTCAGttttagagGCAGGTggaag
ESPL1	Knockout	ENSG00000135476.12	ESPL1	ENSG00000135476.12	chr12	+	53270431	53270450	GGGACTTCACCTCTACACTG	53270451	53270453	TGG	53270447	53270448	ENSE00003558471.1	4	0.735135	0.431356	1	0	0	9	1	0.190723	1	a2		ESPL1	ENSG00000135476.12	chr12	+	53269559	53269581	ATGCCAGTGGCCATGGTCTAAAT	53269578	53269581	TTTG	53269555	53269558	ENSE00003678966.1	3	1	1	0	0	0	0.827963	1	0.1	1	b3		869	1	a2-b3	5	agagaACCTGCagagaccgGGGACTTCACCTCTACACTGGTTTCAGAGCTATGCTGGAAACAGCATAGCAAGTTGAAATAAGGCTAGTCCGTTATCAACTTGAAAAAGTGGCACCGAGTCGGTGCTAATTTCTACTCTTGTAGATATGCCAGTGGCCATGGTCTAAATttttagagGCAGGTggaag
ESPL1	Knockout	ENSG00000135476.12	ESPL1	ENSG00000135476.12	chr12	-	53272798	53272817	AAACCCAGGTGCTGACAGAG	53272795	53272797	CGG	53272800	53272801	ENSE00003586692.1	6	0.710808	0.193095	1	0	1	22	1	0.22783	1	a4		ESPL1	ENSG00000135476.12	chr12	+	53274898	53274920	TGGCTGGCAGCCCTGCAACCCTG	53274917	53274920	TTTG	53274894	53274897	ENSE00003547730.1	7	1	1	0	0	0	0.850072	1	0.252673	1	b2		2117	1	a4-b2	6	agagaACCTGCagagaccgAAACCCAGGTGCTGACAGAGGTTTCAGAGCTATGCTGGAAACAGCATAGCAAGTTGAAATAAGGCTAGTCCGTTATCAACTTGAAAAAGTGGCACCGAGTCGGTGCTAATTTCTACTCTTGTAGATTGGCTGGCAGCCCTGCAACCCTGttttagagGCAGGTggaag
PFDN5	Knockout	ENSG00000123349.15	PFDN5	ENSG00000123349.15	chr12	+	53295622	53295641	AAGAACCAGCTGGACCAGGT	53295642	53295644	GGG	53295638	53295639	ENSE00003526800.1	1	0.633951	0.22622	1	0	0	17	0.8	0.15368	2	a2		PFDN5	ENSG00000123349.15	chr12	-	53298120	53298142	ATGGCGTGCTTCTCCTGAAGAGC	53298120	53298123	TTTC	53298143	53298146	ENSE00003561223.1	5	1	1	0	0	0	0.448897	1	0.774892	4	b3		2482	1	a2-b3	5	agagaACCTGCagagaccgAAGAACCAGCTGGACCAGGTGTTTCAGAGCTATGCTGGAAACAGCATAGCAAGTTGAAATAAGGCTAGTCCGTTATCAACTTGAAAAAGTGGCACCGAGTCGGTGCTAATTTCTACTCTTGTAGATATGGCGTGCTTCTCCTGAAGAGCttttagagGCAGGTggaag
PFDN5	Knockout	ENSG00000123349.15	PFDN5	ENSG00000123349.15	chr12	+	53297880	53297899	GAACACGTGCTCATCGATGT	53297900	53297902	GGG	53297896	53297897	ENSE00003609680.1	4	0.682269	0.923754	1	0	1	1	0.8	0.549784	2	a1		PFDN5	ENSG00000123349.15	chr12	+	53296240	53296262	ACAGGGAAAGAATTACTCGTCCC	53296259	53296262	TTTC	53296236	53296239	ENSE00000838249.1	3	0.728182	1	0	0	1	0.436806	0.4	0.41342	5	b6		1637	0.8	a1-b6	7	agagaACCTGCagagaccgGAACACGTGCTCATCGATGTGTTTCAGAGCTATGCTGGAAACAGCATAGCAAGTTGAAATAAGGCTAGTCCGTTATCAACTTGAAAAAGTGGCACCGAGTCGGTGCTAATTTCTACTCTTGTAGATACAGGGAAAGAATTACTCGTCCCttttagagGCAGGTggaag
PFDN5	Knockout	ENSG00000123349.15	PFDN5	ENSG00000123349.15	chr12	+	53295570	53295589	GGCGCAGTCTATTAACATCA	53295590	53295592	CGG	53295586	53295587	ENSE00003526800.1	1	0.636542	0.884639	1	0	0	2	0.8	0.0411255	4	a9		PFDN5	ENSG00000123349.15	chr12	-	53298084	53298106	TCCATCTGCTTGGTTAGAAAATC	53298084	53298087	TTTC	53298107	53298110	ENSE00003561223.1	5	0.848485	1	0	0	1	0.462728	1	0.69697	3	b1		2498	1	a9-b1	10	agagaACCTGCagagaccgGGCGCAGTCTATTAACATCAGTTTCAGAGCTATGCTGGAAACAGCATAGCAAGTTGAAATAAGGCTAGTCCGTTATCAACTTGAAAAAGTGGCACCGAGTCGGTGCTAATTTCTACTCTTGTAGATTCCATCTGCTTGGTTAGAAAATCttttagagGCAGGTggaag
PFDN5	Knockout	ENSG00000123349.15	PFDN5	ENSG00000123349.15	chr12	+	53298032	53298051	TCTGATCTTGTAGACAGCTG	53298052	53298054	AGG	53298048	53298049	ENSE00003561223.1	5	0.649919	0.22324	1	0	0	11	1	0.619048	3	a8		PFDN5	ENSG00000123349.15	chr12	-	53295851	53295873	AGCTGAGCAATGGACGTGGACAA	53295851	53295854	TTTG	53295874	53295877	ENSE00003570076.1	2	0.959943	1	0	1	0	0.833358	0.4	0.183983	5	b4		2197	1	a8-b4	12	agagaACCTGCagagaccgTCTGATCTTGTAGACAGCTGGTTTCAGAGCTATGCTGGAAACAGCATAGCAAGTTGAAATAAGGCTAGTCCGTTATCAACTTGAAAAAGTGGCACCGAGTCGGTGCTAATTTCTACTCTTGTAGATAGCTGAGCAATGGACGTGGACAAttttagagGCAGGTggaag
MYG1	Knockout	ENSG00000139637.14	MYG1	ENSG00000139637.14	chr12	+	53300241	53300260	ACCGATATGACCATCACCAG	53300261	53300263	AGG	53300257	53300258	ENSE00003686585.1	2	0.705489	0.371822	1	0	0	9	1	0.287234	1	a1		MYG1	ENSG00000139637.14	chr12	+	53306678	53306700	AGGTGGACCCAAGTGGAGAGATT	53306697	53306700	TTTC	53306674	53306677	ENSE00003577675.1	6	1	1	0	0	0	0.875556	1	0.694149	3	b3		6440	1	a1-b3	4	agagaACCTGCagagaccgACCGATATGACCATCACCAGGTTTCAGAGCTATGCTGGAAACAGCATAGCAAGTTGAAATAAGGCTAGTCCGTTATCAACTTGAAAAAGTGGCACCGAGTCGGTGCTAATTTCTACTCTTGTAGATAGGTGGACCCAAGTGGAGAGATTttttagagGCAGGTggaag
MYG1	Knockout	ENSG00000139637.14	MYG1	ENSG00000139637.14	chr12	+	53303154	53303173	TAGTGAAGAGGACAGCATGG	53303174	53303176	TGG	53303170	53303171	ENSE00003486130.1	3	0.67924	0.16112	1	0	1	23	1	0.413121	1	a3		MYG1	ENSG00000139637.14	chr12	-	53299942	53299964	GCGGACCGTACCCGGTACTCCGG	53299942	53299945	TTTC	53299965	53299968	ENSE00000939398.7	1	1	1	0	0	0	0.624994	1	0.181738	1	b2		3228	1	a3-b2	5	agagaACCTGCagagaccgTAGTGAAGAGGACAGCATGGGTTTCAGAGCTATGCTGGAAACAGCATAGCAAGTTGAAATAAGGCTAGTCCGTTATCAACTTGAAAAAGTGGCACCGAGTCGGTGCTAATTTCTACTCTTGTAGATGCGGACCGTACCCGGTACTCCGGttttagagGCAGGTggaag
MYG1	Knockout	ENSG00000139637.14	MYG1	ENSG00000139637.14	chr12	+	53299890	53299909	TGGCACCTTCCACTGCGACG	53299910	53299912	AGG	53299906	53299907	ENSE00000939398.7	1	0.671409	0.523242	1	0	0	3	1	0.149823	1	a6		MYG1	ENSG00000139637.14	chr12	-	53300157	53300179	GGGATCCCGGGTCCGCACAATCT	53300157	53300160	TTTC	53300180	53300183	ENSE00003686585.1	2	1	1	0	0	0	0.642573	1	0.198582	1	b1		251	1	a6-b1	7	agagaACCTGCagagaccgTGGCACCTTCCACTGCGACGGTTTCAGAGCTATGCTGGAAACAGCATAGCAAGTTGAAATAAGGCTAGTCCGTTATCAACTTGAAAAAGTGGCACCGAGTCGGTGCTAATTTCTACTCTTGTAGATGGGATCCCGGGTCCGCACAATCTttttagagGCAGGTggaag
MYG1	Knockout	ENSG00000139637.14	MYG1	ENSG00000139637.14	chr12	+	53303079	53303098	GCAGACCAAGCTGAGCAGTG	53303099	53303101	CGG	53303095	53303096	ENSE00003486130.1	3	0.70533	0.20405	1	0	0	23	1	0.346631	1	a2		MYG1	ENSG00000139637.14	chr12	+	53305924	53305946	TGGAGGAGGTGGATGCTGTGGAC	53305943	53305946	TTTG	53305920	53305923	ENSE00003756604.1	4	1	1	0	0	0	0.510197	0.5	0.465426	4	b7		2848	1	a2-b7	9	agagaACCTGCagagaccgGCAGACCAAGCTGAGCAGTGGTTTCAGAGCTATGCTGGAAACAGCATAGCAAGTTGAAATAAGGCTAGTCCGTTATCAACTTGAAAAAGTGGCACCGAGTCGGTGCTAATTTCTACTCTTGTAGATTGGAGGAGGTGGATGCTGTGGACttttagagGCAGGTggaag
AAAS	Knockout	ENSG00000094914.14	AAAS	ENSG00000094914.14	chr12	+	53308726	53308745	ACAACGTTCTGGAAAAGACA	53308746	53308748	GGG	53308742	53308743	ENSE00003655335.1	11	0.704394	0.18571	1	0	1	16	1	0.652227	3	a3		AAAS	ENSG00000094914.14	chr12	+	53320665	53320687	TCAGTTGTAGGACAGGAAGATTG	53320684	53320687	TTTG	53320661	53320664	ENSE00003529116.1	2	1	1	0	0	0	0.470705	0.666667	0.0799268	3	b3		11942	1	a3-b3	6	agagaACCTGCagagaccgACAACGTTCTGGAAAAGACAGTTTCAGAGCTATGCTGGAAACAGCATAGCAAGTTGAAATAAGGCTAGTCCGTTATCAACTTGAAAAAGTGGCACCGAGTCGGTGCTAATTTCTACTCTTGTAGATTCAGTTGTAGGACAGGAAGATTGttttagagGCAGGTggaag
AAAS	Knockout	ENSG00000094914.14	AAAS	ENSG00000094914.14	chr12	-	53308484	53308503	TGCAAAGTCAGCAACGATTG	53308481	53308483	TGG	53308486	53308487	ENSE00003582842.1	12	0.644715	0.709205	1	0	1	6	1	0.688835	3	a8		AAAS	ENSG00000094914.14	chr12	+	53315757	53315779	GCACCCCAAAAAGGCCCACATCA	53315776	53315779	TTTA	53315753	53315756	ENSE00003656148.1	3	1	1	0	0	0	0.823905	0.666667	0.156803	3	b1		7290	1	a8-b1	9	agagaACCTGCagagaccgTGCAAAGTCAGCAACGATTGGTTTCAGAGCTATGCTGGAAACAGCATAGCAAGTTGAAATAAGGCTAGTCCGTTATCAACTTGAAAAAGTGGCACCGAGTCGGTGCTAATTTCTACTCTTGTAGATGCACCCCAAAAAGGCCCACATCAttttagagGCAGGTggaag
AAAS	Knockout	ENSG00000094914.14	AAAS	ENSG00000094914.14	chr12	-	53315418	53315437	CAACCCTACAGTGTTTGAGT	53315415	53315417	GGG	53315420	53315421	ENSE00003642453.1	4	0.687319	0.346307	1	0	1	5	0.666667	0.19097	3	a4		AAAS	ENSG00000094914.14	chr12	+	53308502	53308524	CACCTCCAACGCACCCCTTTCCC	53308521	53308524	TTTG	53308498	53308501	ENSE00003582842.1	12	0.836131	1	0	0	1	0.286278	1	0.66748	3	b8		6899	1	a4-b8	12	agagaACCTGCagagaccgCAACCCTACAGTGTTTGAGTGTTTCAGAGCTATGCTGGAAACAGCATAGCAAGTTGAAATAAGGCTAGTCCGTTATCAACTTGAAAAAGTGGCACCGAGTCGGTGCTAATTTCTACTCTTGTAGATCACCTCCAACGCACCCCTTTCCCttttagagGCAGGTggaag
AAAS	Knockout	ENSG00000094914.14	AAAS	ENSG00000094914.14	chr12	-	53320639	53320658	ATCCCCTAAAGACCCCTGGA	53320636	53320638	AGG	53320641	53320642	ENSE00003529116.1	2	0.63174	0.425866	1	0	0	9	0.666667	0.106162	3	a10		AAAS	ENSG00000094914.14	chr12	-	53308807	53308829	CTCCCTGACCCCAGACTGGCTGC	53308807	53308810	TTTG	53308830	53308833	ENSE00003655335.1	11	1	1	0	0	0	0.359516	1	0.612569	3	b7		11834	1	a10-b7	17	agagaACCTGCagagaccgATCCCCTAAAGACCCCTGGAGTTTCAGAGCTATGCTGGAAACAGCATAGCAAGTTGAAATAAGGCTAGTCCGTTATCAACTTGAAAAAGTGGCACCGAGTCGGTGCTAATTTCTACTCTTGTAGATCTCCCTGACCCCAGACTGGCTGCttttagagGCAGGTggaag
SP7	Knockout	ENSG00000170374.6	SP7	ENSG00000170374.6	chr12	+	53329040	53329059	GGGGTGTGTCATGTCCAGAG	53329060	53329062	AGG	53329056	53329057	ENSE00002339473.1	2	0.741499	0.28447	1	0	0	14	1	0.297757	1	a1		SP7	ENSG00000170374.6	chr12	-	53329255	53329277	AGCCTCCAAAACCATGGGGGATG	53329255	53329258	TTTC	53329278	53329281	ENSE00002339473.1	2	1	1	0	0	0	0.58954	1	0.143852	1	b1		199	1	a1-b1	2	agagaACCTGCagagaccgGGGGTGTGTCATGTCCAGAGGTTTCAGAGCTATGCTGGAAACAGCATAGCAAGTTGAAATAAGGCTAGTCCGTTATCAACTTGAAAAAGTGGCACCGAGTCGGTGCTAATTTCTACTCTTGTAGATAGCCTCCAAAACCATGGGGGATGttttagagGCAGGTggaag
SP7	Knockout	ENSG00000170374.6	SP7	ENSG00000170374.6	chr12	+	53329166	53329185	GTAATCATTAGCATAGCCTG	53329186	53329188	AGG	53329182	53329183	ENSE00002339473.1	2	0.712791	0.23263	1	0	0	13	1	0.200309	1	a3		SP7	ENSG00000170374.6	chr12	-	53328976	53328998	ACCAGGCCCAGGCAACACTCCTA	53328976	53328979	TTTC	53328999	53329002	ENSE00002339473.1	2	1	1	0	0	0	0.572354	1	0.359629	1	b2		206	1	a3-b2	5	agagaACCTGCagagaccgGTAATCATTAGCATAGCCTGGTTTCAGAGCTATGCTGGAAACAGCATAGCAAGTTGAAATAAGGCTAGTCCGTTATCAACTTGAAAAAGTGGCACCGAGTCGGTGCTAATTTCTACTCTTGTAGATACCAGGCCCAGGCAACACTCCTAttttagagGCAGGTggaag
SP7	Knockout	ENSG00000170374.6	SP7	ENSG00000170374.6	chr12	-	53329261	53329280	TTCAGCCTCCAAAACCATGG	53329258	53329260	GGG	53329263	53329264	ENSE00002339473.1	2	0.728137	0.197951	1	0	2	26	1	0.137664	1	a2		SP7	ENSG00000170374.6	chr12	-	53328812	53328834	CTCCCCTTAATCCAGCCCCCTAC	53328812	53328815	TTTG	53328835	53328838	ENSE00002339473.1	2	1	1	0	0	0	0.301433	1	0.486466	1	b5		451	1	a2-b5	7	agagaACCTGCagagaccgTTCAGCCTCCAAAACCATGGGTTTCAGAGCTATGCTGGAAACAGCATAGCAAGTTGAAATAAGGCTAGTCCGTTATCAACTTGAAAAAGTGGCACCGAGTCGGTGCTAATTTCTACTCTTGTAGATCTCCCCTTAATCCAGCCCCCTACttttagagGCAGGTggaag
SP7	Knockout	ENSG00000170374.6	SP7	ENSG00000170374.6	chr12	-	53328951	53328970	TGGTGGGATATGCACCCTGG	53328948	53328950	AGG	53328953	53328954	ENSE00002339473.1	2	0.699902	0.216431	1	0	0	13	1	0.377417	1	a4		SP7	ENSG00000170374.6	chr12	-	53329132	53329154	CCACTCATTCCCTGGGCCCACAG	53329132	53329135	TTTC	53329155	53329158	ENSE00002339473.1	2	1	1	0	0	0	0.513794	1	0.238979	1	b3		179	1	a4-b3	7	agagaACCTGCagagaccgTGGTGGGATATGCACCCTGGGTTTCAGAGCTATGCTGGAAACAGCATAGCAAGTTGAAATAAGGCTAGTCCGTTATCAACTTGAAAAAGTGGCACCGAGTCGGTGCTAATTTCTACTCTTGTAGATCCACTCATTCCCTGGGCCCACAGttttagagGCAGGTggaag
SP1	Knockout	ENSG00000185591.10	SP1	ENSG00000185591.10	chr12	-	53382849	53382868	AGAACTGATGGTAGTCCCTG	53382846	53382848	AGG	53382851	53382852	ENSE00001323424.1	3	0.752693	0.332492	1	0	0	12	1	0.383864	1	a2		SP1	ENSG00000185591.10	chr12	-	53382610	53382632	GCATAGCAGCAATGATGTTGCCT	53382610	53382613	TTTG	53382633	53382636	ENSE00001323424.1	3	1	1	0	0	0	0.776229	1	0.281529	1	b2		241	1	a2-b2	4	agagaACCTGCagagaccgAGAACTGATGGTAGTCCCTGGTTTCAGAGCTATGCTGGAAACAGCATAGCAAGTTGAAATAAGGCTAGTCCGTTATCAACTTGAAAAAGTGGCACCGAGTCGGTGCTAATTTCTACTCTTGTAGATGCATAGCAGCAATGATGTTGCCTttttagagGCAGGTggaag
SP1	Knockout	ENSG00000185591.10	SP1	ENSG00000185591.10	chr12	+	53383000	53383019	TCAAGGCCAGACACCCCAGA	53383020	53383022	GGG	53383016	53383017	ENSE00001323424.1	3	0.756936	0.254357	1	0	1	16	1	0.453928	1	a1		SP1	ENSG00000185591.10	chr12	-	53382531	53382553	ACCAGAACCATCCTGCTGCACTT	53382531	53382534	TTTG	53382554	53382557	ENSE00001323424.1	3	1	1	0	0	0	0.732221	1	0.247983	1	b4		485	1	a1-b4	5	agagaACCTGCagagaccgTCAAGGCCAGACACCCCAGAGTTTCAGAGCTATGCTGGAAACAGCATAGCAAGTTGAAATAAGGCTAGTCCGTTATCAACTTGAAAAAGTGGCACCGAGTCGGTGCTAATTTCTACTCTTGTAGATACCAGAACCATCCTGCTGCACTTttttagagGCAGGTggaag
SP1	Knockout	ENSG00000185591.10	SP1	ENSG00000185591.10	chr12	+	53382969	53382988	TTACTACCAGTGGATCATCA	53382989	53382991	GGG	53382985	53382986	ENSE00001323424.1	3	0.700673	0.760787	1	0	0	2	1	0.440764	1	a4		SP1	ENSG00000185591.10	chr12	+	53382250	53382272	ACAGGGTGCCAATGGCTGGCAGA	53382269	53382272	TTTC	53382246	53382249	ENSE00001323424.1	3	1	1	0	0	0	0.854648	1	0.13673	1	b1		716	1	a4-b1	5	agagaACCTGCagagaccgTTACTACCAGTGGATCATCAGTTTCAGAGCTATGCTGGAAACAGCATAGCAAGTTGAAATAAGGCTAGTCCGTTATCAACTTGAAAAAGTGGCACCGAGTCGGTGCTAATTTCTACTCTTGTAGATACAGGGTGCCAATGGCTGGCAGAttttagagGCAGGTggaag
SP1	Knockout	ENSG00000185591.10	SP1	ENSG00000185591.10	chr12	+	53382233	53382252	ACAGCCACACAACTTTCACA	53382253	53382255	GGG	53382249	53382250	ENSE00001323424.1	3	0.740397	0.267906	1	0	0	18	1	0.128238	1	a3		SP1	ENSG00000185591.10	chr12	+	53382972	53382994	CTACCAGTGGATCATCAGGGACC	53382991	53382994	TTTA	53382968	53382971	ENSE00001323424.1	3	1	1	0	0	0	0.735321	1	0.443312	1	b3		742	1	a3-b3	6	agagaACCTGCagagaccgACAGCCACACAACTTTCACAGTTTCAGAGCTATGCTGGAAACAGCATAGCAAGTTGAAATAAGGCTAGTCCGTTATCAACTTGAAAAAGTGGCACCGAGTCGGTGCTAATTTCTACTCTTGTAGATCTACCAGTGGATCATCAGGGACCttttagagGCAGGTggaag
AMHR2	Knockout	ENSG00000135409.11	AMHR2	ENSG00000135409.11	chr12	-	53425767	53425786	AACTGAGCCACAGACCTCGG	53425764	53425766	TGG	53425769	53425770	ENSE00003640106.1	6	0.67245	0.256777	1	0	0	13	1	0.408377	1	a1		AMHR2	ENSG00000135409.11	chr12	+	53424426	53424448	GGATCTGGAACCTGACCCAAGAC	53424445	53424448	TTTG	53424422	53424425	ENSE00000919971.1	2	1	1	0	0	0	0.787949	1	0.120419	1	b2		1324	1	a1-b2	3	agagaACCTGCagagaccgAACTGAGCCACAGACCTCGGGTTTCAGAGCTATGCTGGAAACAGCATAGCAAGTTGAAATAAGGCTAGTCCGTTATCAACTTGAAAAAGTGGCACCGAGTCGGTGCTAATTTCTACTCTTGTAGATGGATCTGGAACCTGACCCAAGACttttagagGCAGGTggaag
AMHR2	Knockout	ENSG00000135409.11	AMHR2	ENSG00000135409.11	chr12	+	53424449	53424468	CGGGCACAGGTGGAAATGCA	53424469	53424471	AGG	53424465	53424466	ENSE00000919971.1	2	0.621003	0.344788	1	0	2	11	1	0.132054	1	a6		AMHR2	ENSG00000135409.11	chr12	+	53425721	53425743	GGCCGGGCAGCTGCAAGGAAAAC	53425740	53425743	TTTG	53425717	53425720	ENSE00003640106.1	6	1	1	0	0	0	0.895876	1	0.391507	1	b1		1275	1	a6-b1	7	agagaACCTGCagagaccgCGGGCACAGGTGGAAATGCAGTTTCAGAGCTATGCTGGAAACAGCATAGCAAGTTGAAATAAGGCTAGTCCGTTATCAACTTGAAAAAGTGGCACCGAGTCGGTGCTAATTTCTACTCTTGTAGATGGCCGGGCAGCTGCAAGGAAAACttttagagGCAGGTggaag
AMHR2	Knockout	ENSG00000135409.11	AMHR2	ENSG00000135409.11	chr12	-	53424716	53424735	AGCCTGGCTCATCACTGTCT	53424713	53424715	CGG	53424718	53424719	ENSE00000919970.1	3	0.642028	0.206175	1	0	0	10	1	0.14078	1	a3		AMHR2	ENSG00000135409.11	chr12	+	53428879	53428901	TCTCTGCGTTTCCCCAGGGCTCC	53428898	53428901	TTTC	53428875	53428878	ENSE00003534799.1	7	1	1	0	0	0	0.109981	1	0.497382	2	b6		4180	1	a3-b6	9	agagaACCTGCagagaccgAGCCTGGCTCATCACTGTCTGTTTCAGAGCTATGCTGGAAACAGCATAGCAAGTTGAAATAAGGCTAGTCCGTTATCAACTTGAAAAAGTGGCACCGAGTCGGTGCTAATTTCTACTCTTGTAGATTCTCTGCGTTTCCCCAGGGCTCCttttagagGCAGGTggaag
AMHR2	Knockout	ENSG00000135409.11	AMHR2	ENSG00000135409.11	chr12	+	53425466	53425485	CGAAAGAACTACAGAGTGCG	53425486	53425488	AGG	53425482	53425483	ENSE00000919968.1	5	0.630137	0.728735	1	0	0	2	1	0.308319	1	a4		AMHR2	ENSG00000135409.11	chr12	+	53425849	53425871	TCACTGCCAGCCGGGGGGGTCCT	53425868	53425871	TTTA	53425845	53425848	ENSE00003640106.1	6	1	1	0	0	0	0.152209	1	0.465969	2	b5		386	1	a4-b5	9	agagaACCTGCagagaccgCGAAAGAACTACAGAGTGCGGTTTCAGAGCTATGCTGGAAACAGCATAGCAAGTTGAAATAAGGCTAGTCCGTTATCAACTTGAAAAAGTGGCACCGAGTCGGTGCTAATTTCTACTCTTGTAGATTCACTGCCAGCCGGGGGGGTCCTttttagagGCAGGTggaag
PRR13	Knockout	ENSG00000205352.11	PRR13	ENSG00000205352.11	chr12	+	53442716	53442735	TGTGGAATCCCAATGCCGGT	53442736	53442738	AGG	53442732	53442733	ENSE00003591931.1	2	0.645732	0.562625	1	0	2	6	1	0.0363636	5	a2		PRR13	ENSG00000205352.11	chr12	+	53446006	53446028	CCCTTGCAGCATTCCTCCTCTTC	53446025	53446028	TTTC	53446002	53446005	ENSE00002325671.1	4	0.753388	1	0	0	3	0.192139	0.8	0.937374	6	b1		3293	1	a2-b1	3	agagaACCTGCagagaccgTGTGGAATCCCAATGCCGGTGTTTCAGAGCTATGCTGGAAACAGCATAGCAAGTTGAAATAAGGCTAGTCCGTTATCAACTTGAAAAAGTGGCACCGAGTCGGTGCTAATTTCTACTCTTGTAGATCCCTTGCAGCATTCCTCCTCTTCttttagagGCAGGTggaag
PRR13	Knockout	ENSG00000205352.11	PRR13	ENSG00000205352.11	chr12	+	53443752	53443771	CAAGTACCACAAGCATGGCA	53443772	53443774	AGG	53443768	53443769	ENSE00001482497.1	3	0.650761	0.265652	1	0	1	12	1	0.80202	5	a1		INT	INT	chr4	-	89506863	89506885	TGGACTCCACACCTAATCAAGAA	INT	INT	INT	INT	INT	INT	INT	INT	INT	INT	INT	INT	INT	INT	INT	INT	INT		INT	1	a1-INT	6	agagaACCTGCagagaccgCAAGTACCACAAGCATGGCAGTTTCAGAGCTATGCTGGAAACAGCATAGCAAGTTGAAATAAGGCTAGTCCGTTATCAACTTGAAAAAGTGGCACCGAGTCGGTGCTAATTTCTACTCTTGTAGATTGGACTCCACACCTAATCAAGAAttttagagGCAGGTggaag
PRR13	Knockout	ENSG00000205352.11	PRR13	ENSG00000205352.11	chr12	-	53443761	53443780	TACTGACCTTGCCATGCTTG	53443758	53443760	TGG	53443763	53443764	ENSE00001482497.1	3	0.566806	0.881634	1	0	0	3	1	0.791919	5	a4		PRR13	ENSG00000205352.11	chr12	+	53445999	53446021	CCCTTTCCCCTTGCAGCATTCCT	53446018	53446021	TTTC	53445995	53445998	ENSE00002325671.1	4	0.874876	1	0	0	1	0.134992	0.8	0.923232	6	b2		2255	1	a4-b2	6	agagaACCTGCagagaccgTACTGACCTTGCCATGCTTGGTTTCAGAGCTATGCTGGAAACAGCATAGCAAGTTGAAATAAGGCTAGTCCGTTATCAACTTGAAAAAGTGGCACCGAGTCGGTGCTAATTTCTACTCTTGTAGATCCCTTTCCCCTTGCAGCATTCCTttttagagGCAGGTggaag
PRR13	Knockout	ENSG00000205352.11	PRR13	ENSG00000205352.11	chr12	+	53443747	53443766	CACCACAAGTACCACAAGCA	53443767	53443769	TGG	53443763	53443764	ENSE00001482497.1	3	0.630872	0.297292	1	0	1	15	1	0.791919	5	a3		INT	INT	chr3	-	88953305	88953327	TAATGTCTGTATTGACCTCTTTG	INT	INT	INT	INT	INT	INT	INT	INT	INT	INT	INT	INT	INT	INT	INT	INT	INT		INT	1	a3-INT	8	agagaACCTGCagagaccgCACCACAAGTACCACAAGCAGTTTCAGAGCTATGCTGGAAACAGCATAGCAAGTTGAAATAAGGCTAGTCCGTTATCAACTTGAAAAAGTGGCACCGAGTCGGTGCTAATTTCTACTCTTGTAGATTAATGTCTGTATTGACCTCTTTGttttagagGCAGGTggaag
PCBP2	Knockout	ENSG00000197111.16	PCBP2	ENSG00000197111.16	chr12	+	53459309	53459328	GTAGACCCCCGGTCACCCTG	53459329	53459331	AGG	53459325	53459326	ENSE00003673222.1	6	0.634617	0.230396	1	0	3	6	1	0.270492	1	a3		PCBP2	ENSG00000197111.16	chr12	-	53455480	53455502	ATAACTTACCTCCTCGCGCATCT	53455480	53455483	TTTC	53455503	53455506	ENSE00003489517.1	4	1	1	0	0	0	0.517136	1	0.102914	1	b2		3845	1	a3-b2	5	agagaACCTGCagagaccgGTAGACCCCCGGTCACCCTGGTTTCAGAGCTATGCTGGAAACAGCATAGCAAGTTGAAATAAGGCTAGTCCGTTATCAACTTGAAAAAGTGGCACCGAGTCGGTGCTAATTTCTACTCTTGTAGATATAACTTACCTCCTCGCGCATCTttttagagGCAGGTggaag
PCBP2	Knockout	ENSG00000197111.16	PCBP2	ENSG00000197111.16	chr12	+	53455472	53455491	AGTTAAGAAGATGCGCGAGG	53455492	53455494	AGG	53455488	53455489	ENSE00003489517.1	4	0.658125	0.591044	1	0	0	8	1	0.1102	1	a1		PCBP2	ENSG00000197111.16	chr12	+	53461007	53461029	CTCCAAAGAGTACAGGGGCTCAG	53461026	53461029	TTTA	53461003	53461006	ENSE00003787788.1	7	0.943127	1	0	0	1	0.740809	1	0.352459	2	b5		5538	1	a1-b5	6	agagaACCTGCagagaccgAGTTAAGAAGATGCGCGAGGGTTTCAGAGCTATGCTGGAAACAGCATAGCAAGTTGAAATAAGGCTAGTCCGTTATCAACTTGAAAAAGTGGCACCGAGTCGGTGCTAATTTCTACTCTTGTAGATCTCCAAAGAGTACAGGGGCTCAGttttagagGCAGGTggaag
PCBP2	Knockout	ENSG00000197111.16	PCBP2	ENSG00000197111.16	chr12	+	53459382	53459401	CAAGATCAAGGAAATACGAG	53459402	53459404	AGG	53459398	53459399	ENSE00003673222.1	6	0.656288	0.351131	1	0	1	8	1	0.336976	1	a2		PCBP2	ENSG00000197111.16	chr12	+	53455866	53455888	GATCTTGTTTCCTATCTAGAGTG	53455885	53455888	TTTG	53455862	53455865	ENSE00003602867.1	5	1	1	0	0	0	0.305811	1	0.115665	1	b4		3513	1	a2-b4	6	agagaACCTGCagagaccgCAAGATCAAGGAAATACGAGGTTTCAGAGCTATGCTGGAAACAGCATAGCAAGTTGAAATAAGGCTAGTCCGTTATCAACTTGAAAAAGTGGCACCGAGTCGGTGCTAATTTCTACTCTTGTAGATGATCTTGTTTCCTATCTAGAGTGttttagagGCAGGTggaag
PCBP2	Knockout	ENSG00000197111.16	PCBP2	ENSG00000197111.16	chr12	-	53455973	53455992	TTTGTCAATGATCATAGCAA	53455970	53455972	AGG	53455975	53455976	ENSE00003602867.1	5	0.588891	0.233685	1	0	2	12	1	0.197632	1	a5		PCBP2	ENSG00000197111.16	chr12	+	53459267	53459289	TGTAGGACATAAGCAGCTCTATG	53459286	53459289	TTTC	53459263	53459266	ENSE00003673222.1	6	1	1	0	0	0	0.878747	1	0.234973	1	b1		3311	1	a5-b1	6	agagaACCTGCagagaccgTTTGTCAATGATCATAGCAAGTTTCAGAGCTATGCTGGAAACAGCATAGCAAGTTGAAATAAGGCTAGTCCGTTATCAACTTGAAAAAGTGGCACCGAGTCGGTGCTAATTTCTACTCTTGTAGATTGTAGGACATAAGCAGCTCTATGttttagagGCAGGTggaag
MAP3K12	Knockout	ENSG00000139625.13	MAP3K12	ENSG00000139625.13	chr12	+	53486057	53486076	TGGGTGACTTGAGATCCCTG	53486077	53486079	TGG	53486073	53486074	ENSE00000939231.1	5	0.740294	0.268517	1	0	0	16	1	0.300075	1	a1		MAP3K12	ENSG00000139625.13	chr12	+	53484242	53484264	CTACCCACAGCACACCTGGGACT	53484261	53484264	TTTC	53484238	53484241	ENSE00000939234.1	8	1	1	0	0	0	0.788816	1	0.464499	1	b4		1812	1	a1-b4	5	agagaACCTGCagagaccgTGGGTGACTTGAGATCCCTGGTTTCAGAGCTATGCTGGAAACAGCATAGCAAGTTGAAATAAGGCTAGTCCGTTATCAACTTGAAAAAGTGGCACCGAGTCGGTGCTAATTTCTACTCTTGTAGATCTACCCACAGCACACCTGGGACTttttagagGCAGGTggaag
MAP3K12	Knockout	ENSG00000139625.13	MAP3K12	ENSG00000139625.13	chr12	+	53486587	53486606	GGTCCAGGATTTCCTCAAAG	53486607	53486609	GGG	53486603	53486604	ENSE00000939230.1	4	0.738018	0.655816	1	0	1	2	1	0.173393	1	a2		MAP3K12	ENSG00000139625.13	chr12	-	53485457	53485479	CCAGCATGCTAATCACCTACGAC	53485457	53485460	TTTA	53485480	53485483	ENSE00000939232.1	6	1	1	0	0	0	0.817851	1	0.313528	1	b3		1146	1	a2-b3	5	agagaACCTGCagagaccgGGTCCAGGATTTCCTCAAAGGTTTCAGAGCTATGCTGGAAACAGCATAGCAAGTTGAAATAAGGCTAGTCCGTTATCAACTTGAAAAAGTGGCACCGAGTCGGTGCTAATTTCTACTCTTGTAGATCCAGCATGCTAATCACCTACGACttttagagGCAGGTggaag
MAP3K12	Knockout	ENSG00000139625.13	MAP3K12	ENSG00000139625.13	chr12	+	53483933	53483952	TCACCAGTTCCTCTTCTAGG	53483953	53483955	CGG	53483949	53483950	ENSE00003497965.1	9	0.73069	0.198482	1	0	2	19	1	0.4929	1	a3		MAP3K12	ENSG00000139625.13	chr12	-	53486593	53486615	GGAGGTCCCCTTTGAGGAAATCC	53486593	53486596	TTTG	53486616	53486619	ENSE00000939230.1	4	1	1	0	0	0	0.826047	1	0.17713	1	b2		2644	1	a3-b2	5	agagaACCTGCagagaccgTCACCAGTTCCTCTTCTAGGGTTTCAGAGCTATGCTGGAAACAGCATAGCAAGTTGAAATAAGGCTAGTCCGTTATCAACTTGAAAAAGTGGCACCGAGTCGGTGCTAATTTCTACTCTTGTAGATGGAGGTCCCCTTTGAGGAAATCCttttagagGCAGGTggaag
MAP3K12	Knockout	ENSG00000139625.13	MAP3K12	ENSG00000139625.13	chr12	+	53486192	53486211	CCTGGGCGCAGAACTCCATG	53486212	53486214	AGG	53486208	53486209	ENSE00000939231.1	5	0.698718	0.367079	1	0	1	8	1	0.249626	1	a5		MAP3K12	ENSG00000139625.13	chr12	-	53484345	53484367	AGGAATAGCAAACCACGAAATCG	53484345	53484348	TTTC	53484368	53484371	ENSE00000939234.1	8	1	1	0	0	0	0.863672	1	0.433109	1	b1		1863	1	a5-b1	6	agagaACCTGCagagaccgCCTGGGCGCAGAACTCCATGGTTTCAGAGCTATGCTGGAAACAGCATAGCAAGTTGAAATAAGGCTAGTCCGTTATCAACTTGAAAAAGTGGCACCGAGTCGGTGCTAATTTCTACTCTTGTAGATAGGAATAGCAAACCACGAAATCGttttagagGCAGGTggaag
TARBP2	Knockout	ENSG00000139546.11	TARBP2	ENSG00000139546.11	chr12	-	53503784	53503803	TAGGACTACAGATGGAACTG	53503781	53503783	GGG	53503786	53503787	ENSE00003647750.1	4	0.75748	0.180548	1	0	1	17	1	0.364299	1	a1		TARBP2	ENSG00000139546.11	chr12	+	53504391	53504413	CTTCAGGAGCCCCCCCATGGAAC	53504410	53504413	TTTC	53504387	53504390	ENSE00003484119.1	5	1	1	0	0	0	0.241744	1	0.397086	1	b3		624	1	a1-b3	4	agagaACCTGCagagaccgTAGGACTACAGATGGAACTGGTTTCAGAGCTATGCTGGAAACAGCATAGCAAGTTGAAATAAGGCTAGTCCGTTATCAACTTGAAAAAGTGGCACCGAGTCGGTGCTAATTTCTACTCTTGTAGATCTTCAGGAGCCCCCCCATGGAACttttagagGCAGGTggaag
TARBP2	Knockout	ENSG00000139546.11	TARBP2	ENSG00000139546.11	chr12	+	53503075	53503094	CCCTCAAACACCTCAAAGGG	53503095	53503097	GGG	53503091	53503092	ENSE00003537599.1	3	0.639594	0.370471	1	0	0	11	1	0.262295	1	a3		TARBP2	ENSG00000139546.11	chr12	-	53504746	53504768	CGGTGGGCTGGCCCAGACTCCTG	53504746	53504749	TTTG	53504769	53504772	ENSE00003539767.1	6	1	1	0	0	0	0.318576	1	0.495446	1	b2		1655	1	a3-b2	5	agagaACCTGCagagaccgCCCTCAAACACCTCAAAGGGGTTTCAGAGCTATGCTGGAAACAGCATAGCAAGTTGAAATAAGGCTAGTCCGTTATCAACTTGAAAAAGTGGCACCGAGTCGGTGCTAATTTCTACTCTTGTAGATCGGTGGGCTGGCCCAGACTCCTGttttagagGCAGGTggaag
TARBP2	Knockout	ENSG00000139546.11	TARBP2	ENSG00000139546.11	chr12	-	53504432	53504451	GTTGCACTCAGACTGCTGAG	53504429	53504431	GGG	53504434	53504435	ENSE00003484119.1	5	0.742623	0.296185	1	0	0	10	1	0.418944	1	a2		TARBP2	ENSG00000139546.11	chr12	+	53502148	53502170	ACCTTCCGGGTCACCGTTGGCGA	53502167	53502170	TTTC	53502144	53502147	ENSE00003598683.1	2	1	1	0	0	0	0.14189	1	0.187614	1	b4		2267	1	a2-b4	6	agagaACCTGCagagaccgGTTGCACTCAGACTGCTGAGGTTTCAGAGCTATGCTGGAAACAGCATAGCAAGTTGAAATAAGGCTAGTCCGTTATCAACTTGAAAAAGTGGCACCGAGTCGGTGCTAATTTCTACTCTTGTAGATACCTTCCGGGTCACCGTTGGCGAttttagagGCAGGTggaag
TARBP2	Knockout	ENSG00000139546.11	TARBP2	ENSG00000139546.11	chr12	+	53504727	53504746	GCCGGAGTACACAGTGACCC	53504747	53504749	AGG	53504743	53504744	ENSE00003539767.1	6	0.624204	0.450883	1	0	0	9	1	0.492714	1	a5		TARBP2	ENSG00000139546.11	chr12	-	53503056	53503078	AGGGCCACCTCAGCTGCCTTGTG	53503056	53503059	TTTG	53503079	53503082	ENSE00003537599.1	3	1	1	0	0	0	0.639746	1	0.230419	1	b1		1687	1	a5-b1	6	agagaACCTGCagagaccgGCCGGAGTACACAGTGACCCGTTTCAGAGCTATGCTGGAAACAGCATAGCAAGTTGAAATAAGGCTAGTCCGTTATCAACTTGAAAAAGTGGCACCGAGTCGGTGCTAATTTCTACTCTTGTAGATAGGGCCACCTCAGCTGCCTTGTGttttagagGCAGGTggaag
NPFF	Knockout	ENSG00000139574.9	NPFF	ENSG00000139574.9	chr12	-	53507098	53507117	CACAGGATGCCCAGACCTCT	53507095	53507097	GGG	53507100	53507101	ENSE00003459631.1	2	0.516058	0.167877	1	0	1	19	1	0.566667	1	a2		NPFF	ENSG00000139574.9	chr12	-	53506866	53506888	GCAGAAATACCCAGGGATCCTGG	53506866	53506869	TTTG	53506889	53506892	ENSE00002382266.1	3	1	1	0	0	0	0.828136	1	0.804444	4	b2		234	1	a2-b2	4	agagaACCTGCagagaccgCACAGGATGCCCAGACCTCTGTTTCAGAGCTATGCTGGAAACAGCATAGCAAGTTGAAATAAGGCTAGTCCGTTATCAACTTGAAAAAGTGGCACCGAGTCGGTGCTAATTTCTACTCTTGTAGATGCAGAAATACCCAGGGATCCTGGttttagagGCAGGTggaag
NPFF	Knockout	ENSG00000139574.9	NPFF	ENSG00000139574.9	chr12	-	53506866	53506885	GAAATACCCAGGGATCCTGG	53506863	53506865	AGG	53506868	53506869	ENSE00002382266.1	3	0.733764	0.182112	1	0	1	23	1	0.8	4	a12		NPFF	ENSG00000139574.9	chr12	+	53507013	53507035	AGACTCACCTCTGGGGCTGAAAC	53507032	53507035	TTTC	53507009	53507012	ENSE00003459631.1	2	1	1	0	0	0	0.612909	1	0.717778	3	b1		164	1	a12-b1	13	agagaACCTGCagagaccgGAAATACCCAGGGATCCTGGGTTTCAGAGCTATGCTGGAAACAGCATAGCAAGTTGAAATAAGGCTAGTCCGTTATCAACTTGAAAAAGTGGCACCGAGTCGGTGCTAATTTCTACTCTTGTAGATAGACTCACCTCTGGGGCTGAAACttttagagGCAGGTggaag
NPFF	Knockout	ENSG00000139574.9	NPFF	ENSG00000139574.9	chr12	+	53507080	53507099	GTAGTGCAACAGTGACCCAG	53507100	53507102	AGG	53507096	53507097	ENSE00003459631.1	2	0.728736	0.290444	1	0	0	12	1	0.575556	1	a1		INT	INT	chr10	+	5109403	5109425	AACTTAGTAGTCAAGTGTATAAA	INT	INT	INT	INT	INT	INT	INT	INT	INT	INT	INT	INT	INT	INT	INT	INT	INT		INT	1	a1-INT	16	agagaACCTGCagagaccgGTAGTGCAACAGTGACCCAGGTTTCAGAGCTATGCTGGAAACAGCATAGCAAGTTGAAATAAGGCTAGTCCGTTATCAACTTGAAAAAGTGGCACCGAGTCGGTGCTAATTTCTACTCTTGTAGATAACTTAGTAGTCAAGTGTATAAAttttagagGCAGGTggaag
NPFF	Knockout	ENSG00000139574.9	NPFF	ENSG00000139574.9	chr12	-	53507375	53507394	GCAGGAAGACCAGCTCTCCG	53507372	53507374	CGG	53507377	53507378	ENSE00000938816.6	1	0.697859	0.274918	1	0	0	19	0.5	0.215556	4	a14		NPFF	ENSG00000139574.9	chr12	-	53507154	53507176	CCCATCTTCCTTCCCTGATACCC	53507154	53507157	TTTG	53507177	53507180			1	1	0	0	0	0.199918	0.5	0.446667	4	b3		223	1	a14-b3	17	agagaACCTGCagagaccgGCAGGAAGACCAGCTCTCCGGTTTCAGAGCTATGCTGGAAACAGCATAGCAAGTTGAAATAAGGCTAGTCCGTTATCAACTTGAAAAAGTGGCACCGAGTCGGTGCTAATTTCTACTCTTGTAGATCCCATCTTCCTTCCCTGATACCCttttagagGCAGGTggaag
ATF7	Knockout	ENSG00000170653.19	ATF7	ENSG00000170653.19	chr12	+	53543418	53543437	TTCAGGAATCTAGTTGGAGT	53543438	53543440	AGG	53543434	53543435	ENSE00003684444.1	4	0.587262	0.169099	1	0	1	17	1	0.103516	1	a1		ATF7	ENSG00000170653.19	chr12	+	53523347	53523369	AACTGGGCCACCTCATTGCGTAG	53523366	53523369	TTTC	53523343	53523346	ENSE00003583783.1	11	1	1	0	0	0	0.781824	0.5	0.800781	4	b5		20068	1	a1-b5	6	agagaACCTGCagagaccgTTCAGGAATCTAGTTGGAGTGTTTCAGAGCTATGCTGGAAACAGCATAGCAAGTTGAAATAAGGCTAGTCCGTTATCAACTTGAAAAAGTGGCACCGAGTCGGTGCTAATTTCTACTCTTGTAGATAACTGGGCCACCTCATTGCGTAGttttagagGCAGGTggaag
ATF7	Knockout	ENSG00000170653.19	ATF7	ENSG00000170653.19	chr12	-	53552543	53552562	ACTGACTCAGTCATCATTGC	53552540	53552542	AGG	53552545	53552546	ENSE00003624511.1	3	0.404035	0.345595	1	0	0	13	1	0.0911458	2	a6		ATF7	ENSG00000170653.19	chr12	-	53543436	53543458	ATGTCTACAGATCAAACGCCTAC	53543436	53543439	TTTC	53543459	53543462	ENSE00003684444.1	4	1	1	0	0	0	0.772541	1	0.102214	1	b1		9109	1	a6-b1	7	agagaACCTGCagagaccgACTGACTCAGTCATCATTGCGTTTCAGAGCTATGCTGGAAACAGCATAGCAAGTTGAAATAAGGCTAGTCCGTTATCAACTTGAAAAAGTGGCACCGAGTCGGTGCTAATTTCTACTCTTGTAGATATGTCTACAGATCAAACGCCTACttttagagGCAGGTggaag
ATF7	Knockout	ENSG00000170653.19	ATF7	ENSG00000170653.19	chr12	+	53552598	53552617	TGTGTTTATGAACTGCCAGG	53552618	53552620	TGG	53552614	53552615	ENSE00003624511.1	3	0.745699	0.221572	1	0	0	17	1	0.046224	4	a7		ATF7	ENSG00000170653.19	chr12	+	53543337	53543359	TCATCCTCATCTGCAGCTTTCTT	53543356	53543359	TTTC	53543333	53543336	ENSE00003684444.1	4	0.887161	1	0	0	1	0.39108	1	0.154297	3	b4		9258	1	a7-b4	11	agagaACCTGCagagaccgTGTGTTTATGAACTGCCAGGGTTTCAGAGCTATGCTGGAAACAGCATAGCAAGTTGAAATAAGGCTAGTCCGTTATCAACTTGAAAAAGTGGCACCGAGTCGGTGCTAATTTCTACTCTTGTAGATTCATCCTCATCTGCAGCTTTCTTttttagagGCAGGTggaag
ATF7	Knockout	ENSG00000170653.19	ATF7	ENSG00000170653.19	chr12	-	53523360	53523379	AGTCACATTACTACGCAATG	53523357	53523359	AGG	53523362	53523363	ENSE00003583783.1	11	0.714008	0.332966	1	0	0	5	0.5	0.803385	4	a8		ATF7	ENSG00000170653.19	chr12	-	53552551	53552573	GCCCAGCCCGAACTGACTCAGTC	53552551	53552554	TTTG	53552574	53552577	ENSE00003624511.1	3	1	1	0	0	0	0.818799	1	0.0872396	2	b3		29189	1	a8-b3	11	agagaACCTGCagagaccgAGTCACATTACTACGCAATGGTTTCAGAGCTATGCTGGAAACAGCATAGCAAGTTGAAATAAGGCTAGTCCGTTATCAACTTGAAAAAGTGGCACCGAGTCGGTGCTAATTTCTACTCTTGTAGATGCCCAGCCCGAACTGACTCAGTCttttagagGCAGGTggaag
ATP5MC2	Knockout	ENSG00000135390.21	ATP5MC2	ENSG00000135390.21	chr12	+	53669869	53669888	ACCTCATCTGTCAGTATCTC	53669889	53669891	CGG	53669885	53669886	ENSE00003468834.1	3	0.47001	0.241359	1	0	1	15	0.75	0.241135	3	a3		ATP5MC2	ENSG00000135390.21	chr12	-	53665423	53665445	TCTTCTCCTTCTACCAGGAACCC	53665423	53665426	TTTC	53665446	53665449	ENSE00001929576.1	5	1	1	0	0	0	0.203523	0.75	0.747045	4	b2		4462	0.75	a3-b2	5	agagaACCTGCagagaccgACCTCATCTGTCAGTATCTCGTTTCAGAGCTATGCTGGAAACAGCATAGCAAGTTGAAATAAGGCTAGTCCGTTATCAACTTGAAAAAGTGGCACCGAGTCGGTGCTAATTTCTACTCTTGTAGATTCTTCTCCTTCTACCAGGAACCCttttagagGCAGGTggaag
ATP5MC2	Knockout	ENSG00000135390.21	ATP5MC2	ENSG00000135390.21	chr12	-	53669229	53669248	GCAGCCAAGTTCATTGGAGC	53669226	53669228	TGG	53669231	53669232	ENSE00003614399.1	4	0.46574	0.276011	1	0	9	7	0.75	0.536643	3	a4		ATP5MC2	ENSG00000135390.21	chr12	-	53669323	53669345	ACAGAGCCTCAGCAGCTTGGCAG	53669323	53669326	TTTC	53669346	53669349	ENSE00003614399.1	4	1	1	0	0	0	0.575221	0.75	0.319149	3	b1		92	0.75	a4-b1	5	agagaACCTGCagagaccgGCAGCCAAGTTCATTGGAGCGTTTCAGAGCTATGCTGGAAACAGCATAGCAAGTTGAAATAAGGCTAGTCCGTTATCAACTTGAAAAAGTGGCACCGAGTCGGTGCTAATTTCTACTCTTGTAGATACAGAGCCTCAGCAGCTTGGCAGttttagagGCAGGTggaag
ATP5MC2	Knockout	ENSG00000135390.21	ATP5MC2	ENSG00000135390.21	chr12	-	53669873	53669892	ACCGGAGATACTGACAGATG	53669870	53669872	AGG	53669875	53669876	ENSE00003468834.1	3	0.645334	0.624751	1	0	0	4	0.75	0.264775	3	a1		INT	INT	chrY	+	8312507	8312529	CATATCATTGGGACTAGCATCAA	INT	INT	INT	INT	INT	INT	INT	INT	INT	INT	INT	INT	INT	INT	INT	INT	INT		INT	0.75	a1-INT	6	agagaACCTGCagagaccgACCGGAGATACTGACAGATGGTTTCAGAGCTATGCTGGAAACAGCATAGCAAGTTGAAATAAGGCTAGTCCGTTATCAACTTGAAAAAGTGGCACCGAGTCGGTGCTAATTTCTACTCTTGTAGATCATATCATTGGGACTAGCATCAAttttagagGCAGGTggaag
ATP5MC2	Knockout	ENSG00000135390.21	ATP5MC2	ENSG00000135390.21	chr12	+	53672567	53672586	GGTACTCACCAAGGAGGGAG	53672587	53672589	TGG	53672583	53672584	ENSE00003632403.1	2	0.503017	0.17278	1	0	1	19	0.75	0.0732861	3	a2		INT	INT	chr17	+	71605153	71605175	TTCTGAAATTCTCTGGTTACTAG	INT	INT	INT	INT	INT	INT	INT	INT	INT	INT	INT	INT	INT	INT	INT	INT	INT		INT	0.75	a2-INT	7	agagaACCTGCagagaccgGGTACTCACCAAGGAGGGAGGTTTCAGAGCTATGCTGGAAACAGCATAGCAAGTTGAAATAAGGCTAGTCCGTTATCAACTTGAAAAAGTGGCACCGAGTCGGTGCTAATTTCTACTCTTGTAGATTTCTGAAATTCTCTGGTTACTAGttttagagGCAGGTggaag
CALCOCO1	Knockout	ENSG00000012822.16	CALCOCO1	ENSG00000012822.16	chr12	-	53719813	53719832	CAGGCTTAGAGACACAGTGA	53719810	53719812	AGG	53719815	53719816	ENSE00003672552.1	7	0.728075	0.189438	1	0	0	26	1	0.372228	1	a1		CALCOCO1	ENSG00000012822.16	chr12	-	53716348	53716370	GACCTGAAGGAGGCGAAGAGCTG	53716348	53716351	TTTG	53716371	53716374	ENSE00003503607.1	8	1	1	0	0	0	0.64095	1	0.441659	1	b3		3467	1	a1-b3	4	agagaACCTGCagagaccgCAGGCTTAGAGACACAGTGAGTTTCAGAGCTATGCTGGAAACAGCATAGCAAGTTGAAATAAGGCTAGTCCGTTATCAACTTGAAAAAGTGGCACCGAGTCGGTGCTAATTTCTACTCTTGTAGATGACCTGAAGGAGGCGAAGAGCTGttttagagGCAGGTggaag
CALCOCO1	Knockout	ENSG00000012822.16	CALCOCO1	ENSG00000012822.16	chr12	-	53722024	53722043	GCTGATGGAACAGTACAAGG	53722021	53722023	TGG	53722026	53722027	ENSE00003687520.1	5	0.712375	0.236492	1	0	0	19	1	0.292671	1	a3		CALCOCO1	ENSG00000012822.16	chr12	+	53716315	53716337	AGTCGCTGAGCCTGAGCACTCTG	53716334	53716337	TTTC	53716311	53716314	ENSE00003503607.1	8	1	1	0	0	0	0.679284	1	0.448409	1	b2		5692	1	a3-b2	5	agagaACCTGCagagaccgGCTGATGGAACAGTACAAGGGTTTCAGAGCTATGCTGGAAACAGCATAGCAAGTTGAAATAAGGCTAGTCCGTTATCAACTTGAAAAAGTGGCACCGAGTCGGTGCTAATTTCTACTCTTGTAGATAGTCGCTGAGCCTGAGCACTCTGttttagagGCAGGTggaag
CALCOCO1	Knockout	ENSG00000012822.16	CALCOCO1	ENSG00000012822.16	chr12	-	53721486	53721505	CAGTGAGAAAGTGCTGACGA	53721483	53721485	AGG	53721488	53721489	ENSE00003677799.1	6	0.694678	0.322962	1	0	2	16	1	0.35487	1	a4		CALCOCO1	ENSG00000012822.16	chr12	+	53723589	53723611	TCACCTGTAACACAGTTGCCTTG	53723608	53723611	TTTC	53723585	53723588	ENSE00003566605.1	4	1	1	0	0	0	0.893114	1	0.209257	1	b1		2120	1	a4-b1	5	agagaACCTGCagagaccgCAGTGAGAAAGTGCTGACGAGTTTCAGAGCTATGCTGGAAACAGCATAGCAAGTTGAAATAAGGCTAGTCCGTTATCAACTTGAAAAAGTGGCACCGAGTCGGTGCTAATTTCTACTCTTGTAGATTCACCTGTAACACAGTTGCCTTGttttagagGCAGGTggaag
CALCOCO1	Knockout	ENSG00000012822.16	CALCOCO1	ENSG00000012822.16	chr12	-	53723652	53723671	GGATGAACTGGTGACCCTGG	53723649	53723651	AGG	53723654	53723655	ENSE00003566605.1	4	0.715701	0.16294	1	0	0	23	1	0.187078	1	a2		CALCOCO1	ENSG00000012822.16	chr12	+	53719773	53719795	AGTTGCCCAAGGAGCTTCTCTTG	53719792	53719795	TTTC	53719769	53719772	ENSE00003672552.1	7	1	1	0	0	0	0.470546	1	0.383317	1	b4		3862	1	a2-b4	6	agagaACCTGCagagaccgGGATGAACTGGTGACCCTGGGTTTCAGAGCTATGCTGGAAACAGCATAGCAAGTTGAAATAAGGCTAGTCCGTTATCAACTTGAAAAAGTGGCACCGAGTCGGTGCTAATTTCTACTCTTGTAGATAGTTGCCCAAGGAGCTTCTCTTGttttagagGCAGGTggaag
HOXC13	Knockout	ENSG00000123364.5	HOXC13	ENSG00000123364.5	chr12	-	53939305	53939324	GGTTCACGTTGTGCGACAGG	53939302	53939304	CGG	53939307	53939308	ENSE00000838327.5	1	0.659191	0.745543	1	0	1	3	1	0.405051	1	a1		HOXC13	ENSG00000123364.5	chr12	-	53945026	53945048	TTGCGCCCGCGCCGGTAGCTGCT	53945026	53945029	TTTC	53945049	53945052	ENSE00000838328.3	2	1	1	0	0	0	0.111938	1	0.770707	4	b2		5719	1	a1-b2	3	agagaACCTGCagagaccgGGTTCACGTTGTGCGACAGGGTTTCAGAGCTATGCTGGAAACAGCATAGCAAGTTGAAATAAGGCTAGTCCGTTATCAACTTGAAAAAGTGGCACCGAGTCGGTGCTAATTTCTACTCTTGTAGATTTGCGCCCGCGCCGGTAGCTGCTttttagagGCAGGTggaag
HOXC13	Knockout	ENSG00000123364.5	HOXC13	ENSG00000123364.5	chr12	-	53939169	53939188	CGTATAGACGGCGCCCTGAG	53939166	53939168	GGG	53939171	53939172	ENSE00000838327.5	1	0.639901	1	1	0	0	0	1	0.267677	1	a4		HOXC13	ENSG00000123364.5	chr12	-	53945098	53945120	GTGATGAACTTGCTAGCCGCGTA	53945098	53945101	TTTG	53945121	53945124	ENSE00000838328.3	2	1	1	0	0	0	0.750866	1	0.843434	5	b3		5927	1	a4-b3	7	agagaACCTGCagagaccgCGTATAGACGGCGCCCTGAGGTTTCAGAGCTATGCTGGAAACAGCATAGCAAGTTGAAATAAGGCTAGTCCGTTATCAACTTGAAAAAGTGGCACCGAGTCGGTGCTAATTTCTACTCTTGTAGATGTGATGAACTTGCTAGCCGCGTAttttagagGCAGGTggaag
HOXC13	Knockout	ENSG00000123364.5	HOXC13	ENSG00000123364.5	chr12	+	53939185	53939204	TACGGACATCCCGGCCCCGG	53939205	53939207	AGG	53939201	53939202	ENSE00000838327.5	1	0.623932	1	1	0	0	0	1	0.29798	1	a6		HOXC13	ENSG00000123364.5	chr12	-	53939336	53939358	TCGCCCGGGTGGTAGGCGCAAGG	53939336	53939339	TTTA	53939359	53939362	ENSE00000838327.5	1	1	1	0	0	0	0.333984	1	0.434343	1	b1		135	1	a6-b1	7	agagaACCTGCagagaccgTACGGACATCCCGGCCCCGGGTTTCAGAGCTATGCTGGAAACAGCATAGCAAGTTGAAATAAGGCTAGTCCGTTATCAACTTGAAAAAGTGGCACCGAGTCGGTGCTAATTTCTACTCTTGTAGATTCGCCCGGGTGGTAGGCGCAAGGttttagagGCAGGTggaag
HOXC13	Knockout	ENSG00000123364.5	HOXC13	ENSG00000123364.5	chr12	-	53939070	53939089	GCCCAGACCATCCATGCTCG	53939067	53939069	GGG	53939072	53939073	ENSE00000838327.5	1	0.560796	0.457342	1	0	0	8	1	0.167677	1	a16		HOXC13	ENSG00000123364.5	chr12	-	53945200	53945222	CTGACCACCTTCTTCTCTTTGAC	53945200	53945203	TTTG	53945223	53945226	ENSE00000838328.3	2	1	1	0	0	0	0.161376	1	0.946465	6	b4		6128	1	a16-b4	20	agagaACCTGCagagaccgGCCCAGACCATCCATGCTCGGTTTCAGAGCTATGCTGGAAACAGCATAGCAAGTTGAAATAAGGCTAGTCCGTTATCAACTTGAAAAAGTGGCACCGAGTCGGTGCTAATTTCTACTCTTGTAGATCTGACCACCTTCTTCTCTTTGACttttagagGCAGGTggaag
HOXC12	Knockout	ENSG00000123407.4	HOXC12	ENSG00000123407.4	chr12	+	53955334	53955353	CGGCTTCAAGTACGACTACG	53955354	53955356	CGG	53955350	53955351	ENSE00001059266.3	1	0.784311	0.782946	1	0	0	3	1	0.497636	1	a1		HOXC12	ENSG00000123407.4	chr12	-	53954953	53954975	CCAGCGGCCCCACAAACCCGGGA	53954953	53954956	TTTA	53954976	53954979	ENSE00001059266.3	1	0.965996	1	0	0	1	0.737034	1	0.0283688	5	b2		397	1	a1-b2	3	agagaACCTGCagagaccgCGGCTTCAAGTACGACTACGGTTTCAGAGCTATGCTGGAAACAGCATAGCAAGTTGAAATAAGGCTAGTCCGTTATCAACTTGAAAAAGTGGCACCGAGTCGGTGCTAATTTCTACTCTTGTAGATCCAGCGGCCCCACAAACCCGGGAttttagagGCAGGTggaag
HOXC12	Knockout	ENSG00000123407.4	HOXC12	ENSG00000123407.4	chr12	-	53955145	53955164	AGGGAGGGTTGAGAGACACT	53955142	53955144	GGG	53955147	53955148	ENSE00001059266.3	1	0.666819	0.199965	1	0	2	20	1	0.257683	1	a2		HOXC12	ENSG00000123407.4	chr12	+	53954964	53954986	TGGGGCCGCTGGTAAACATCCAC	53954983	53954986	TTTG	53954960	53954963	ENSE00001059266.3	1	1	1	0	0	0	0.244674	1	0.0638298	3	b1		164	1	a2-b1	3	agagaACCTGCagagaccgAGGGAGGGTTGAGAGACACTGTTTCAGAGCTATGCTGGAAACAGCATAGCAAGTTGAAATAAGGCTAGTCCGTTATCAACTTGAAAAAGTGGCACCGAGTCGGTGCTAATTTCTACTCTTGTAGATTGGGGCCGCTGGTAAACATCCACttttagagGCAGGTggaag
HOXC12	Knockout	ENSG00000123407.4	HOXC12	ENSG00000123407.4	chr12	-	53955070	53955089	ACAGGGAGCACACGTTGTCG	53955067	53955069	CGG	53955072	53955073	ENSE00001059266.3	1	0.663114	0.618785	1	0	0	5	1	0.169031	1	a3		HOXC12	ENSG00000123407.4	chr12	+	53956505	53956527	AGAACCGGAGAATGAAAAAGAAA	53956524	53956527	TTTC	53956501	53956504	ENSE00000838329.4	2	0.759431	1	0	0	2	0.357895	1	0.953901	6	b4		1452	1	a3-b4	7	agagaACCTGCagagaccgACAGGGAGCACACGTTGTCGGTTTCAGAGCTATGCTGGAAACAGCATAGCAAGTTGAAATAAGGCTAGTCCGTTATCAACTTGAAAAAGTGGCACCGAGTCGGTGCTAATTTCTACTCTTGTAGATAGAACCGGAGAATGAAAAAGAAAttttagagGCAGGTggaag
HOXC12	Knockout	ENSG00000123407.4	HOXC12	ENSG00000123407.4	chr12	-	53955050	53955069	CGGCGTGGGTAGGACAGCGA	53955047	53955049	AGG	53955052	53955053	ENSE00001059266.3	1	0.638578	0.536516	1	0	0	3	1	0.14539	1	a4		HOXC12	ENSG00000123407.4	chr12	+	53956418	53956440	TGGTCAACGAGTTCATCACACGC	53956437	53956440	TTTC	53956414	53956417	ENSE00000838329.4	2	1	1	0	0	0	0.626575	1	0.851064	5	b3		1385	1	a4-b3	7	agagaACCTGCagagaccgCGGCGTGGGTAGGACAGCGAGTTTCAGAGCTATGCTGGAAACAGCATAGCAAGTTGAAATAAGGCTAGTCCGTTATCAACTTGAAAAAGTGGCACCGAGTCGGTGCTAATTTCTACTCTTGTAGATTGGTCAACGAGTTCATCACACGCttttagagGCAGGTggaag
HOXC11	Knockout	ENSG00000123388.4	HOXC11	ENSG00000123388.4	chr12	+	53973505	53973524	CTACTCCTCCTGCTATGCGG	53973525	53973527	CGG	53973521	53973522	ENSE00002374295.1	1	0.691618	0.626524	1	0	0	5	1	0.307018	1	a2		HOXC11	ENSG00000123388.4	chr12	+	53973704	53973726	TTCGACAACGCCTACTGCGGTGG	53973723	53973726	TTTC	53973700	53973703	ENSE00002374295.1	1	1	1	0	0	0	0.1943	1	0.528509	2	b3		202	1	a2-b3	5	agagaACCTGCagagaccgCTACTCCTCCTGCTATGCGGGTTTCAGAGCTATGCTGGAAACAGCATAGCAAGTTGAAATAAGGCTAGTCCGTTATCAACTTGAAAAAGTGGCACCGAGTCGGTGCTAATTTCTACTCTTGTAGATTTCGACAACGCCTACTGCGGTGGttttagagGCAGGTggaag
HOXC11	Knockout	ENSG00000123388.4	HOXC11	ENSG00000123388.4	chr12	+	53973575	53973594	GAGATCCTCATGAAAAACGA	53973595	53973597	AGG	53973591	53973592	ENSE00002374295.1	1	0.686952	0.268411	1	0	1	12	1	0.383772	1	a3		HOXC11	ENSG00000123388.4	chr12	+	53973308	53973330	GGCGAGCGAGGGAGCTGCGCCTC	53973327	53973330	TTTC	53973304	53973307	ENSE00002374295.1	1	1	1	0	0	0	0.286164	1	0.0942982	2	b2		264	1	a3-b2	5	agagaACCTGCagagaccgGAGATCCTCATGAAAAACGAGTTTCAGAGCTATGCTGGAAACAGCATAGCAAGTTGAAATAAGGCTAGTCCGTTATCAACTTGAAAAAGTGGCACCGAGTCGGTGCTAATTTCTACTCTTGTAGATGGCGAGCGAGGGAGCTGCGCCTCttttagagGCAGGTggaag
HOXC11	Knockout	ENSG00000123388.4	HOXC11	ENSG00000123388.4	chr12	-	53973693	53973712	GTTGTCGAAGAAACGGTCGA	53973690	53973692	AGG	53973695	53973696	ENSE00002374295.1	1	0.717662	1	1	0	0	0	1	0.497807	1	a1		HOXC11	ENSG00000123388.4	chr12	+	53973249	53973271	ACTCGGTCAACCTGGGCAACTTC	53973268	53973271	TTTA	53973245	53973248	ENSE00002374295.1	1	1	1	0	0	0	0.730103	1	0.0296053	5	b5		427	1	a1-b5	6	agagaACCTGCagagaccgGTTGTCGAAGAAACGGTCGAGTTTCAGAGCTATGCTGGAAACAGCATAGCAAGTTGAAATAAGGCTAGTCCGTTATCAACTTGAAAAAGTGGCACCGAGTCGGTGCTAATTTCTACTCTTGTAGATACTCGGTCAACCTGGGCAACTTCttttagagGCAGGTggaag
HOXC11	Knockout	ENSG00000123388.4	HOXC11	ENSG00000123388.4	chr12	-	53973408	53973427	GGGATAGGAGATCTGACGAG	53973405	53973407	AGG	53973410	53973411	ENSE00002374295.1	1	0.652041	0.397404	1	0	1	9	1	0.185307	1	a5		HOXC11	ENSG00000123388.4	chr12	-	53973563	53973585	ATGAGGATCTCGGTGACGGTGGA	53973563	53973566	TTTC	53973586	53973589	ENSE00002374295.1	1	1	1	0	0	0	0.468121	1	0.35307	1	b1		153	1	a5-b1	6	agagaACCTGCagagaccgGGGATAGGAGATCTGACGAGGTTTCAGAGCTATGCTGGAAACAGCATAGCAAGTTGAAATAAGGCTAGTCCGTTATCAACTTGAAAAAGTGGCACCGAGTCGGTGCTAATTTCTACTCTTGTAGATATGAGGATCTCGGTGACGGTGGAttttagagGCAGGTggaag
HOXC10	Knockout	ENSG00000180818.5	HOXC10	ENSG00000180818.5	chr12	-	53985746	53985765	TCGTTGGCCCCAGAACAGTG	53985743	53985745	GGG	53985748	53985749	ENSE00001151648.5	1	0.76453	0.509516	1	0	0	4	1	0.476608	1	a1		HOXC10	ENSG00000180818.5	chr12	-	53985482	53985504	GGGTCGCCCCAGGAGTCCAGCTG	53985482	53985485	TTTG	53985505	53985508	ENSE00001151648.5	1	1	1	0	0	0	0.497462	1	0.217349	1	b1		266	1	a1-b1	2	agagaACCTGCagagaccgTCGTTGGCCCCAGAACAGTGGTTTCAGAGCTATGCTGGAAACAGCATAGCAAGTTGAAATAAGGCTAGTCCGTTATCAACTTGAAAAAGTGGCACCGAGTCGGTGCTAATTTCTACTCTTGTAGATGGGTCGCCCCAGGAGTCCAGCTGttttagagGCAGGTggaag
HOXC10	Knockout	ENSG00000180818.5	HOXC10	ENSG00000180818.5	chr12	+	53985364	53985383	TGGGAGTGACTTCAATTGCG	53985384	53985386	GGG	53985380	53985381	ENSE00001151648.5	1	0.704693	0.43625	1	0	1	5	1	0.117934	1	a2		HOXC10	ENSG00000180818.5	chr12	-	53985596	53985618	GCCCGCTTCTCTGCGCTGTACAT	53985596	53985599	TTTC	53985619	53985622	ENSE00001151648.5	1	1	1	0	0	0	0.440604	1	0.32846	1	b2		216	1	a2-b2	4	agagaACCTGCagagaccgTGGGAGTGACTTCAATTGCGGTTTCAGAGCTATGCTGGAAACAGCATAGCAAGTTGAAATAAGGCTAGTCCGTTATCAACTTGAAAAAGTGGCACCGAGTCGGTGCTAATTTCTACTCTTGTAGATGCCCGCTTCTCTGCGCTGTACATttttagagGCAGGTggaag
HOXC10	Knockout	ENSG00000180818.5	HOXC10	ENSG00000180818.5	chr12	+	53985559	53985578	CTACCCACCTAGTGTCAAGG	53985579	53985581	AGG	53985575	53985576	ENSE00001151648.5	1	0.684607	0.549848	1	0	0	6	1	0.307992	1	a4		HOXC10	ENSG00000180818.5	chr12	-	53985818	53985840	CCCCCCAGCTGAGGCGATTCCAG	53985818	53985821	TTTG	53985841	53985844	ENSE00001151648.5	1	1	1	0	0	0	0.344748	1	0.544834	2	b4		243	1	a4-b4	8	agagaACCTGCagagaccgCTACCCACCTAGTGTCAAGGGTTTCAGAGCTATGCTGGAAACAGCATAGCAAGTTGAAATAAGGCTAGTCCGTTATCAACTTGAAAAAGTGGCACCGAGTCGGTGCTAATTTCTACTCTTGTAGATCCCCCCAGCTGAGGCGATTCCAGttttagagGCAGGTggaag
HOXC10	Knockout	ENSG00000180818.5	HOXC10	ENSG00000180818.5	chr12	+	53985613	53985632	GCGGGCGAAAAGTGGCCCCG	53985633	53985635	AGG	53985629	53985630	ENSE00001151648.5	1	0.668959	0.536189	1	0	1	2	1	0.360624	1	a5		HOXC10	ENSG00000180818.5	chr12	+	53985854	53985876	CCTGAGACCCCCAAGTCCGACAG	53985873	53985876	TTTC	53985850	53985853	ENSE00001151648.5	1	1	1	0	0	0	0.8497	1	0.598441	2	b3		244	1	a5-b3	8	agagaACCTGCagagaccgGCGGGCGAAAAGTGGCCCCGGTTTCAGAGCTATGCTGGAAACAGCATAGCAAGTTGAAATAAGGCTAGTCCGTTATCAACTTGAAAAAGTGGCACCGAGTCGGTGCTAATTTCTACTCTTGTAGATCCTGAGACCCCCAAGTCCGACAGttttagagGCAGGTggaag
HOXC6	Knockout	ENSG00000197757.8	HOXC6	ENSG00000197757.8	chr12	-	54028817	54028836	ACTAAAATCCTGAGCGATTG	54028814	54028816	AGG	54028819	54028820	ENSE00000838340.5	1	0.563182	0.744595	1	0	0	5	1	0.422695	1	a2		HOXC6	ENSG00000197757.8	chr12	+	54029640	54029662	TGCCCGGATCTTTAGGGGTCGGC	54029659	54029662	TTTG	54029636	54029639	ENSE00000838341.2	2	1	1	0	0	0	0.2929	1	0.574468	2	b4		840	1	a2-b4	6	agagaACCTGCagagaccgACTAAAATCCTGAGCGATTGGTTTCAGAGCTATGCTGGAAACAGCATAGCAAGTTGAAATAAGGCTAGTCCGTTATCAACTTGAAAAAGTGGCACCGAGTCGGTGCTAATTTCTACTCTTGTAGATTGCCCGGATCTTTAGGGGTCGGCttttagagGCAGGTggaag
HOXC6	Knockout	ENSG00000197757.8	HOXC6	ENSG00000197757.8	chr12	-	54028861	54028880	ATACTGGCTTTCTGGTCCTG	54028858	54028860	GGG	54028863	54028864	ENSE00000838340.5	1	0.653091	0.164943	1	0	3	18	1	0.485106	1	a1		HOXC6	ENSG00000197757.8	chr12	+	54028633	54028655	TCGACCTATGGAGCGGCCGTTGC	54028652	54028655	TTTC	54028629	54028632	ENSE00000838340.5	1	1	1	0	0	0	0.224655	0.5	0.185816	4	b11		211	1	a1-b11	12	agagaACCTGCagagaccgATACTGGCTTTCTGGTCCTGGTTTCAGAGCTATGCTGGAAACAGCATAGCAAGTTGAAATAAGGCTAGTCCGTTATCAACTTGAAAAAGTGGCACCGAGTCGGTGCTAATTTCTACTCTTGTAGATTCGACCTATGGAGCGGCCGTTGCttttagagGCAGGTggaag
HOXC6	Knockout	ENSG00000197757.8	HOXC6	ENSG00000197757.8	chr12	+	54028900	54028919	CAGCGAATGAATTCGCACAG	54028920	54028922	TGG	54028916	54028917	ENSE00000838340.5	1	0.727308	0.590297	1	0	0	3	1	0.560284	2	a8		HOXC6	ENSG00000197757.8	chr12	+	54028686	54028708	TTCGCCACAGGAGAATGTCGTGT	54028705	54028708	TTTA	54028682	54028685	ENSE00000838340.5	1	1	1	0	0	0	0.305379	0.5	0.260993	4	b7		211	1	a8-b7	15	agagaACCTGCagagaccgCAGCGAATGAATTCGCACAGGTTTCAGAGCTATGCTGGAAACAGCATAGCAAGTTGAAATAAGGCTAGTCCGTTATCAACTTGAAAAAGTGGCACCGAGTCGGTGCTAATTTCTACTCTTGTAGATTTCGCCACAGGAGAATGTCGTGTttttagagGCAGGTggaag
HOXC6	Knockout	ENSG00000197757.8	HOXC6	ENSG00000197757.8	chr12	+	54029650	54029669	TTTAGGGGTCGGCTACGGAG	54029670	54029672	CGG	54029666	54029667	ENSE00000838341.2	2	0.674003	0.856033	1	0	0	1	1	0.584397	2	a9		HOXC6	ENSG00000197757.8	chr12	-	54028752	54028774	AGAGCATGTCTTTCTCCTGGTAA	54028752	54028755	TTTG	54028775	54028778	ENSE00000838340.5	1	1	1	0	0	0	0.403989	0.5	0.32766	4	b6		914	1	a9-b6	15	agagaACCTGCagagaccgTTTAGGGGTCGGCTACGGAGGTTTCAGAGCTATGCTGGAAACAGCATAGCAAGTTGAAATAAGGCTAGTCCGTTATCAACTTGAAAAAGTGGCACCGAGTCGGTGCTAATTTCTACTCTTGTAGATAGAGCATGTCTTTCTCCTGGTAAttttagagGCAGGTggaag
HOXC9	Knockout	ENSG00000180806.5	HOXC9	ENSG00000180806.5	chr12	-	54000399	54000418	TATACCACGGACGACTGAGA	54000396	54000398	GGG	54000401	54000402	ENSE00001151635.5	1	0.693047	0.910112	1	0	0	1	1	0.273077	1	a1		HOXC9	ENSG00000180806.5	chr12	+	54002421	54002443	GCCCTCCAGGCAACCCCGTGGCC	54002440	54002443	TTTG	54002417	54002420	ENSE00001151626.5	2	1	1	0	0	0	0.423663	1	0.703846	4	b2		2039	1	a1-b2	3	agagaACCTGCagagaccgTATACCACGGACGACTGAGAGTTTCAGAGCTATGCTGGAAACAGCATAGCAAGTTGAAATAAGGCTAGTCCGTTATCAACTTGAAAAAGTGGCACCGAGTCGGTGCTAATTTCTACTCTTGTAGATGCCCTCCAGGCAACCCCGTGGCCttttagagGCAGGTggaag
HOXC9	Knockout	ENSG00000180806.5	HOXC9	ENSG00000180806.5	chr12	-	54000342	54000361	TTGGGCGCGAAGCTACAGGA	54000339	54000341	CGG	54000344	54000345	ENSE00001151635.5	1	0.687092	0.565552	1	0	0	3	1	0.2	1	a2		HOXC9	ENSG00000180806.5	chr12	-	54000675	54000697	TGCTTGCTGCCGGCGAGCGCGTC	54000675	54000678	TTTG	54000698	54000701	ENSE00001151635.5	1	1	1	0	0	0	0.121434	1	0.624359	3	b1		331	1	a2-b1	3	agagaACCTGCagagaccgTTGGGCGCGAAGCTACAGGAGTTTCAGAGCTATGCTGGAAACAGCATAGCAAGTTGAAATAAGGCTAGTCCGTTATCAACTTGAAAAAGTGGCACCGAGTCGGTGCTAATTTCTACTCTTGTAGATTGCTTGCTGCCGGCGAGCGCGTCttttagagGCAGGTggaag
HOXC9	Knockout	ENSG00000180806.5	HOXC9	ENSG00000180806.5	chr12	+	54000263	54000282	GTCCAGGTTTCCGGCCACCG	54000283	54000285	GGG	54000279	54000280	ENSE00001151635.5	1	0.658143	0.384531	1	0	0	7	1	0.116667	1	a4		HOXC9	ENSG00000180806.5	chr12	+	54002543	54002565	ACCAGGGACCGTCGGTATGAGGT	54002562	54002565	TTTA	54002539	54002542	ENSE00001151626.5	2	1	1	0	0	0	0.379301	1	0.860256	5	b4		2283	1	a4-b4	8	agagaACCTGCagagaccgGTCCAGGTTTCCGGCCACCGGTTTCAGAGCTATGCTGGAAACAGCATAGCAAGTTGAAATAAGGCTAGTCCGTTATCAACTTGAAAAAGTGGCACCGAGTCGGTGCTAATTTCTACTCTTGTAGATACCAGGGACCGTCGGTATGAGGTttttagagGCAGGTggaag
HOXC9	Knockout	ENSG00000180806.5	HOXC9	ENSG00000180806.5	chr12	+	54000527	54000546	CCGTCACTACGCCCTCAAGC	54000547	54000549	CGG	54000543	54000544	ENSE00001151635.5	1	0.623334	0.817906	1	0	0	1	1	0.455128	1	a7		HOXC9	ENSG00000180806.5	chr12	+	54000340	54000362	CGTCCTGTAGCTTCGCGCCCAAG	54000359	54000362	TTTC	54000336	54000339	ENSE00001151635.5	1	0.733333	1	0	0	1	0.392372	1	0.219231	4	b3		184	1	a7-b3	10	agagaACCTGCagagaccgCCGTCACTACGCCCTCAAGCGTTTCAGAGCTATGCTGGAAACAGCATAGCAAGTTGAAATAAGGCTAGTCCGTTATCAACTTGAAAAAGTGGCACCGAGTCGGTGCTAATTTCTACTCTTGTAGATCGTCCTGTAGCTTCGCGCCCAAGttttagagGCAGGTggaag
HOXC8	Knockout	ENSG00000037965.6	HOXC8	ENSG00000037965.6	chr12	-	54009449	54009468	GGTGGAAGAAGTCTTGAACG	54009446	54009448	TGG	54009451	54009452	ENSE00000748009.7	1	0.743604	0.554391	1	0	1	8	1	0.230028	1	a1		HOXC8	ENSG00000037965.6	chr12	-	54009647	54009669	AGTGGCCTTGTCCTTCGCTACTG	54009647	54009650	TTTA	54009670	54009673	ENSE00000748009.7	1	1	1	0	0	0	0.407023	1	0.5	1	b3		196	1	a1-b3	4	agagaACCTGCagagaccgGGTGGAAGAAGTCTTGAACGGTTTCAGAGCTATGCTGGAAACAGCATAGCAAGTTGAAATAAGGCTAGTCCGTTATCAACTTGAAAAAGTGGCACCGAGTCGGTGCTAATTTCTACTCTTGTAGATAGTGGCCTTGTCCTTCGCTACTGttttagagGCAGGTggaag
HOXC8	Knockout	ENSG00000037965.6	HOXC8	ENSG00000037965.6	chr12	+	54009393	54009412	GCGCTGGTGTACGGGCCCGG	54009413	54009415	CGG	54009409	54009410	ENSE00000748009.7	1	0.623295	0.988372	1	0	0	1	1	0.172176	1	a5		HOXC8	ENSG00000037965.6	chr12	-	54009603	54009625	CAGTCGGGATATTGCACCACGCT	54009603	54009606	TTTA	54009626	54009629	ENSE00000748009.7	1	1	1	0	0	0	0.622585	1	0.439394	1	b2		194	1	a5-b2	7	agagaACCTGCagagaccgGCGCTGGTGTACGGGCCCGGGTTTCAGAGCTATGCTGGAAACAGCATAGCAAGTTGAAATAAGGCTAGTCCGTTATCAACTTGAAAAAGTGGCACCGAGTCGGTGCTAATTTCTACTCTTGTAGATCAGTCGGGATATTGCACCACGCTttttagagGCAGGTggaag
HOXC8	Knockout	ENSG00000037965.6	HOXC8	ENSG00000037965.6	chr12	+	54009539	54009558	CTCCAAATTCTATGGCTACG	54009559	54009561	AGG	54009555	54009556	ENSE00000748009.7	1	0.654403	1	1	0	0	0	1	0.373278	1	a2		HOXC8	ENSG00000037965.6	chr12	+	54011079	54011101	TTCTGTCCAGCTCCGGGGAGGCG	54011098	54011101	TTTC	54011075	54011078	ENSE00000838338.7	2	1	1	0	0	0	0.17438	1	0.614325	3	b7		1543	1	a2-b7	9	agagaACCTGCagagaccgCTCCAAATTCTATGGCTACGGTTTCAGAGCTATGCTGGAAACAGCATAGCAAGTTGAAATAAGGCTAGTCCGTTATCAACTTGAAAAAGTGGCACCGAGTCGGTGCTAATTTCTACTCTTGTAGATTTCTGTCCAGCTCCGGGGAGGCGttttagagGCAGGTggaag
HOXC8	Knockout	ENSG00000037965.6	HOXC8	ENSG00000037965.6	chr12	+	54009343	54009362	AACCGGCCTATTACGACTGC	54009363	54009365	CGG	54009359	54009360	ENSE00000748009.7	1	0.588949	1	1	0	0	0	1	0.103306	1	a11		HOXC8	ENSG00000037965.6	chr12	-	54009519	54009541	GAGGCGTCTCCGTGGCAGCTAAG	54009519	54009522	TTTG	54009542	54009545	ENSE00000748009.7	1	1	1	0	0	0	0.729226	1	0.323691	1	b1		160	1	a11-b1	12	agagaACCTGCagagaccgAACCGGCCTATTACGACTGCGTTTCAGAGCTATGCTGGAAACAGCATAGCAAGTTGAAATAAGGCTAGTCCGTTATCAACTTGAAAAAGTGGCACCGAGTCGGTGCTAATTTCTACTCTTGTAGATGAGGCGTCTCCGTGGCAGCTAAGttttagagGCAGGTggaag
HOXC4	Knockout	ENSG00000198353.8	HOXC4	ENSG00000198353.8	chr12	+	54054122	54054141	ATAGCTGCACCAGTCTCCAG	54054142	54054144	GGG	54054138	54054139	ENSE00001151579.5	3	0.677675	0.299078	1	0	1	11	1	0.272727	1	a2		HOXC4	ENSG00000198353.8	chr12	+	54054838	54054860	CCCTCCCCCCAGTGAACCCCAAT	54054857	54054860	TTTC	54054834	54054837	ENSE00001661316.2	4	1	1	0	0	0	0.540653	1	0.564394	2	b3		719	1	a2-b3	5	agagaACCTGCagagaccgATAGCTGCACCAGTCTCCAGGTTTCAGAGCTATGCTGGAAACAGCATAGCAAGTTGAAATAAGGCTAGTCCGTTATCAACTTGAAAAAGTGGCACCGAGTCGGTGCTAATTTCTACTCTTGTAGATCCCTCCCCCCAGTGAACCCCAATttttagagGCAGGTggaag
HOXC4	Knockout	ENSG00000198353.8	HOXC4	ENSG00000198353.8	chr12	+	54054024	54054043	GGAATATTACGGCCGGACCA	54054044	54054046	GGG	54054040	54054041	ENSE00001151579.5	3	0.68481	1	1	0	0	0	1	0.14899	1	a1		HOXC4	ENSG00000198353.8	chr12	-	54054903	54054925	TCTAATTCCAGGACTTGCTGCCG	54054903	54054906	TTTC	54054926	54054929	ENSE00001661316.2	4	0.931727	1	0	0	1	0.105898	1	0.622475	3	b5		863	1	a1-b5	6	agagaACCTGCagagaccgGGAATATTACGGCCGGACCAGTTTCAGAGCTATGCTGGAAACAGCATAGCAAGTTGAAATAAGGCTAGTCCGTTATCAACTTGAAAAAGTGGCACCGAGTCGGTGCTAATTTCTACTCTTGTAGATTCTAATTCCAGGACTTGCTGCCGttttagagGCAGGTggaag
HOXC4	Knockout	ENSG00000198353.8	HOXC4	ENSG00000198353.8	chr12	+	54054051	54054070	GGGATTCCAGCATCACCACC	54054071	54054073	AGG	54054067	54054068	ENSE00001151579.5	3	0.61176	0.250268	1	0	1	19	1	0.183081	1	a5		HOXC4	ENSG00000198353.8	chr12	-	54054316	54054338	ATCCATGGGTAGACTATGGGTTG	54054316	54054319	TTTC	54054339	54054342	ENSE00001151579.5	3	1	1	0	0	0	0.791395	1	0.497475	1	b1		249	1	a5-b1	6	agagaACCTGCagagaccgGGGATTCCAGCATCACCACCGTTTCAGAGCTATGCTGGAAACAGCATAGCAAGTTGAAATAAGGCTAGTCCGTTATCAACTTGAAAAAGTGGCACCGAGTCGGTGCTAATTTCTACTCTTGTAGATATCCATGGGTAGACTATGGGTTGttttagagGCAGGTggaag
HOXC4	Knockout	ENSG00000198353.8	HOXC4	ENSG00000198353.8	chr12	-	54054195	54054214	AGAGCGACTGTGATTTCTCG	54054192	54054194	GGG	54054197	54054198	ENSE00001151579.5	3	0.66037	0.983102	1	0	0	1	1	0.347222	1	a3		HOXC4	ENSG00000198353.8	chr12	+	54053975	54053997	CTCCATGCGAAGAATATTCGCAA	54053994	54053997	TTTC	54053971	54053974	ENSE00001151579.5	3	1	1	0	0	0	0.111307	1	0.0909091	2	b4		203	1	a3-b4	7	agagaACCTGCagagaccgAGAGCGACTGTGATTTCTCGGTTTCAGAGCTATGCTGGAAACAGCATAGCAAGTTGAAATAAGGCTAGTCCGTTATCAACTTGAAAAAGTGGCACCGAGTCGGTGCTAATTTCTACTCTTGTAGATCTCCATGCGAAGAATATTCGCAAttttagagGCAGGTggaag
HOXC5	Knockout	ENSG00000172789.4	HOXC5	ENSG00000172789.4	chr12	+	54033281	54033300	GCCTTCCAACTCTCTCCACG	54033301	54033303	GGG	54033297	54033298	ENSE00001190317.5	1	0.743315	0.231981	1	0	0	11	1	0.262763	1	a1		HOXC5	ENSG00000172789.4	chr12	+	54034270	54034292	TGTTCCAGAGACGGACGGCAAGC	54034289	54034292	TTTA	54034266	54034269	ENSE00002053096.2	2	1	1	0	0	0	0.266491	1	0.6997	3	b6		992	1	a1-b6	7	agagaACCTGCagagaccgGCCTTCCAACTCTCTCCACGGTTTCAGAGCTATGCTGGAAACAGCATAGCAAGTTGAAATAAGGCTAGTCCGTTATCAACTTGAAAAAGTGGCACCGAGTCGGTGCTAATTTCTACTCTTGTAGATTGTTCCAGAGACGGACGGCAAGCttttagagGCAGGTggaag
HOXC5	Knockout	ENSG00000172789.4	HOXC5	ENSG00000172789.4	chr12	+	54033410	54033429	CGGGATGTACAGTCAGAAGG	54033430	54033432	CGG	54033426	54033427	ENSE00001190317.5	1	0.689094	0.2701	1	0	0	12	1	0.456456	1	a3		HOXC5	ENSG00000172789.4	chr12	-	54033163	54033185	CATGTTATAGGCAGGGATATTGG	54033163	54033166	TTTG	54033186	54033189	ENSE00001190317.5	1	1	1	0	0	0	0.311247	1	0.0615616	3	b5		263	1	a3-b5	8	agagaACCTGCagagaccgCGGGATGTACAGTCAGAAGGGTTTCAGAGCTATGCTGGAAACAGCATAGCAAGTTGAAATAAGGCTAGTCCGTTATCAACTTGAAAAAGTGGCACCGAGTCGGTGCTAATTTCTACTCTTGTAGATCATGTTATAGGCAGGGATATTGGttttagagGCAGGTggaag
HOXC5	Knockout	ENSG00000172789.4	HOXC5	ENSG00000172789.4	chr12	+	54033197	54033216	GAACTATGGATCGGCCTCAG	54033217	54033219	AGG	54033213	54033214	ENSE00001190317.5	1	0.650528	0.728638	1	0	0	2	1	0.136637	1	a7		HOXC5	ENSG00000172789.4	chr12	-	54033555	54033577	CCGTGGCTCATGTGCAGTTTGGT	54033555	54033558	TTTA	54033578	54033581	ENSE00001190317.5	1	1	1	0	0	0	0.492471	1	0.65015	3	b3		342	1	a7-b3	10	agagaACCTGCagagaccgGAACTATGGATCGGCCTCAGGTTTCAGAGCTATGCTGGAAACAGCATAGCAAGTTGAAATAAGGCTAGTCCGTTATCAACTTGAAAAAGTGGCACCGAGTCGGTGCTAATTTCTACTCTTGTAGATCCGTGGCTCATGTGCAGTTTGGTttttagagGCAGGTggaag
HOXC5	Knockout	ENSG00000172789.4	HOXC5	ENSG00000172789.4	chr12	+	54033225	54033244	GCATCCAGGTACTGCTACGG	54033245	54033247	CGG	54033241	54033242	ENSE00001190317.5	1	0.625348	0.535039	1	0	0	4	1	0.178679	1	a8		HOXC5	ENSG00000172789.4	chr12	-	54033453	54033475	ATCTCCCCACTGCTCTTAGCTCG	54033453	54033456	TTTG	54033476	54033479	ENSE00001190317.5	1	1	1	0	0	0	0.236835	1	0.496997	1	b2		212	1	a8-b2	10	agagaACCTGCagagaccgGCATCCAGGTACTGCTACGGGTTTCAGAGCTATGCTGGAAACAGCATAGCAAGTTGAAATAAGGCTAGTCCGTTATCAACTTGAAAAAGTGGCACCGAGTCGGTGCTAATTTCTACTCTTGTAGATATCTCCCCACTGCTCTTAGCTCGttttagagGCAGGTggaag
SMUG1	Knockout	ENSG00000123415.16	SMUG1	ENSG00000123415.16	chr12	-	54183769	54183788	GGGCATCATCTACAATCCCG	54183766	54183768	TGG	54183771	54183772	ENSE00000838346.1	2	0.686829	0.851718	1	0	0	2	1	0.164237	1	a1		SMUG1	ENSG00000123415.16	chr12	+	54182544	54182566	GGATGCTCTTGGGGAGGGGTCAG	54182563	54182566	TTTA	54182540	54182543	ENSE00001336316.2	3	1	1	0	0	0	0.578066	0.833333	0.425656	3	b3		1208	1	a1-b3	4	agagaACCTGCagagaccgGGGCATCATCTACAATCCCGGTTTCAGAGCTATGCTGGAAACAGCATAGCAAGTTGAAATAAGGCTAGTCCGTTATCAACTTGAAAAAGTGGCACCGAGTCGGTGCTAATTTCTACTCTTGTAGATGGATGCTCTTGGGGAGGGGTCAGttttagagGCAGGTggaag
SMUG1	Knockout	ENSG00000123415.16	SMUG1	ENSG00000123415.16	chr12	+	54183749	54183768	TGGCTCCCATGCATACTCCA	54183769	54183771	CGG	54183765	54183766	ENSE00000838346.1	2	0.635082	0.324456	1	0	1	15	1	0.170068	1	a3		SMUG1	ENSG00000123415.16	chr12	-	54182591	54182613	GGGAAGTAAGCATGGTCCGGGAC	54182591	54182594	TTTG	54182614	54182617	ENSE00001336316.2	3	1	1	0	0	0	0.493444	0.833333	0.398445	2	b2		1174	1	a3-b2	5	agagaACCTGCagagaccgTGGCTCCCATGCATACTCCAGTTTCAGAGCTATGCTGGAAACAGCATAGCAAGTTGAAATAAGGCTAGTCCGTTATCAACTTGAAAAAGTGGCACCGAGTCGGTGCTAATTTCTACTCTTGTAGATGGGAAGTAAGCATGGTCCGGGACttttagagGCAGGTggaag
SMUG1	Knockout	ENSG00000123415.16	SMUG1	ENSG00000123415.16	chr12	+	54183826	54183845	TGAGCCGAAGCTCCTCCTCC	54183846	54183848	AGG	54183842	54183843	ENSE00000838346.1	2	0.534658	0.224697	1	0	0	20	1	0.0952381	1	a7		SMUG1	ENSG00000123415.16	chr12	-	54181632	54181654	CTCACAGGGACCAAGACAAAGCA	54181632	54181635	TTTC	54181655	54181658	ENSE00001256782.4	4	0.938931	1	0	0	1	0.641025	0.5	0.892128	4	b4		2210	1	a7-b4	11	agagaACCTGCagagaccgTGAGCCGAAGCTCCTCCTCCGTTTCAGAGCTATGCTGGAAACAGCATAGCAAGTTGAAATAAGGCTAGTCCGTTATCAACTTGAAAAAGTGGCACCGAGTCGGTGCTAATTTCTACTCTTGTAGATCTCACAGGGACCAAGACAAAGCAttttagagGCAGGTggaag
SMUG1	Knockout	ENSG00000123415.16	SMUG1	ENSG00000123415.16	chr12	+	54182597	54182616	GACCATGCTTACTTCCCCAA	54182617	54182619	AGG	54182613	54182614	ENSE00001336316.2	3	0.585708	0.323878	1	0	0	12	0.833333	0.377065	2	a11		SMUG1	ENSG00000123415.16	chr12	-	54183775	54183797	GGAGCCTGTGGGCATCATCTACA	54183775	54183778	TTTC	54183798	54183801	ENSE00000838346.1	2	1	1	0	0	0	0.449188	1	0.16035	1	b1		1162	1	a11-b1	12	agagaACCTGCagagaccgGACCATGCTTACTTCCCCAAGTTTCAGAGCTATGCTGGAAACAGCATAGCAAGTTGAAATAAGGCTAGTCCGTTATCAACTTGAAAAAGTGGCACCGAGTCGGTGCTAATTTCTACTCTTGTAGATGGAGCCTGTGGGCATCATCTACAttttagagGCAGGTggaag
CBX5	Knockout	ENSG00000094916.16	CBX5	ENSG00000094916.16	chr12	-	54257563	54257582	GAAGGTGCTAGACAGGCGCG	54257560	54257562	TGG	54257565	54257566	ENSE00000920022.3	2	0.670747	0.361623	1	0	2	7	1	0.148342	1	a2		CBX5	ENSG00000094916.16	chr12	+	54252063	54252085	ATGTCATCGGCACTGTTTGAGAA	54252082	54252085	TTTG	54252059	54252062	ENSE00000920021.1	3	1	1	0	0	0	0.424473	1	0.492147	1	b2		5483	1	a2-b2	4	agagaACCTGCagagaccgGAAGGTGCTAGACAGGCGCGGTTTCAGAGCTATGCTGGAAACAGCATAGCAAGTTGAAATAAGGCTAGTCCGTTATCAACTTGAAAAAGTGGCACCGAGTCGGTGCTAATTTCTACTCTTGTAGATATGTCATCGGCACTGTTTGAGAAttttagagGCAGGTggaag
CBX5	Knockout	ENSG00000094916.16	CBX5	ENSG00000094916.16	chr12	-	54257531	54257550	AAGTGGAATATCTACTGAAG	54257528	54257530	TGG	54257533	54257534	ENSE00000920022.3	2	0.568534	0.196924	1	0	5	15	1	0.204188	1	a5		CBX5	ENSG00000094916.16	chr12	-	54252213	54252235	TTACCCAGGGAGCACAATACTTG	54252213	54252216	TTTC	54252236	54252239	ENSE00000920021.1	3	1	1	0	0	0	0.72752	1	0.263525	1	b1		5320	1	a5-b1	6	agagaACCTGCagagaccgAAGTGGAATATCTACTGAAGGTTTCAGAGCTATGCTGGAAACAGCATAGCAAGTTGAAATAAGGCTAGTCCGTTATCAACTTGAAAAAGTGGCACCGAGTCGGTGCTAATTTCTACTCTTGTAGATTTACCCAGGGAGCACAATACTTGttttagagGCAGGTggaag
CBX5	Knockout	ENSG00000094916.16	CBX5	ENSG00000094916.16	chr12	-	54252214	54252233	ACCCAGGGAGCACAATACTT	54252211	54252213	GGG	54252216	54252217	ENSE00000920021.1	3	0.555337	0.767167	1	0	0	3	1	0.25829	1	a6		CBX5	ENSG00000094916.16	chr12	-	54246207	54246229	TCTTCTATTTATAGCAGAGCAAT	54246207	54246210	TTTA	54246230	54246233	ENSE00003467727.1	4	1	1	0	0	0	0.145665	1	0.579407	2	b8		6009	1	a6-b8	14	agagaACCTGCagagaccgACCCAGGGAGCACAATACTTGTTTCAGAGCTATGCTGGAAACAGCATAGCAAGTTGAAATAAGGCTAGTCCGTTATCAACTTGAAAAAGTGGCACCGAGTCGGTGCTAATTTCTACTCTTGTAGATTCTTCTATTTATAGCAGAGCAATttttagagGCAGGTggaag
CBX5	Knockout	ENSG00000094916.16	CBX5	ENSG00000094916.16	chr12	-	54252121	54252140	GGGTGAAAATAATAAACCCA	54252118	54252120	GGG	54252123	54252124	ENSE00000920021.1	3	0.686039	0.296955	1	0	0	18	1	0.420593	1	a1		CBX5	ENSG00000094916.16	chr12	+	54257529	54257551	CACTTCAGTAGATATTCCACTTG	54257548	54257551	TTTC	54257525	54257528	ENSE00000920022.3	2	0.767908	1	0	1	0	0.386679	1	0.17801	4	b14		5425	1	a1-b14	15	agagaACCTGCagagaccgGGGTGAAAATAATAAACCCAGTTTCAGAGCTATGCTGGAAACAGCATAGCAAGTTGAAATAAGGCTAGTCCGTTATCAACTTGAAAAAGTGGCACCGAGTCGGTGCTAATTTCTACTCTTGTAGATCACTTCAGTAGATATTCCACTTGttttagagGCAGGTggaag
HNRNPA1	Knockout	ENSG00000135486.19	HNRNPA1	ENSG00000135486.19	chr12	+	54282560	54282579	TTCATGTCTTAAGGTCGAAG	54282580	54282582	TGG	54282576	54282577	ENSE00003686633.1	6	0.602437	0.540436	1	0	0	3	1	0.525986	4	a3		HNRNPA1	ENSG00000135486.19	chr12	-	54281497	54281519	TCCCTTCCAAATCTTACCACACA	54281497	54281500	TTTG	54281520	54281523	ENSE00003542256.1	2	1	1	0	0	0	0.629074	1	0.113799	1	b1		1079	1	a3-b1	4	agagaACCTGCagagaccgTTCATGTCTTAAGGTCGAAGGTTTCAGAGCTATGCTGGAAACAGCATAGCAAGTTGAAATAAGGCTAGTCCGTTATCAACTTGAAAAAGTGGCACCGAGTCGGTGCTAATTTCTACTCTTGTAGATTCCCTTCCAAATCTTACCACACAttttagagGCAGGTggaag
HNRNPA1	Knockout	ENSG00000135486.19	HNRNPA1	ENSG00000135486.19	chr12	+	54282084	54282103	TATTAGGATTCTCAAAGACC	54282104	54282106	AGG	54282100	54282101	ENSE00003578192.1	4	0.57524	0.373277	1	0	0	6	1	0.259857	1	a1		HNRNPA1	ENSG00000135486.19	chr12	+	54282794	54282816	TTACAGGTGGCTTTGGTGGCAGC	54282813	54282816	TTTC	54282790	54282793			1	1	0	0	0	0.572623	0.75	0.61828	4	b4		713	1	a1-b4	5	agagaACCTGCagagaccgTATTAGGATTCTCAAAGACCGTTTCAGAGCTATGCTGGAAACAGCATAGCAAGTTGAAATAAGGCTAGTCCGTTATCAACTTGAAAAAGTGGCACCGAGTCGGTGCTAATTTCTACTCTTGTAGATTTACAGGTGGCTTTGGTGGCAGCttttagagGCAGGTggaag
HNRNPA1	Knockout	ENSG00000135486.19	HNRNPA1	ENSG00000135486.19	chr12	-	54281937	54281956	AAAAAACCCACTCACTTCTC	54281934	54281936	TGG	54281939	54281940	ENSE00003638233.1	3	0.382374	0.211676	1	0	0	26	1	0.248208	1	a2		HNRNPA1	ENSG00000135486.19	chr12	+	54282393	54282415	GTTCAGAAATACCATACTGTGAA	54282412	54282415	TTTA	54282389	54282392	ENSE00003790955.1	5	0.77649	1	0	0	1	0.844664	1	0.456093	4	b3		473	1	a2-b3	5	agagaACCTGCagagaccgAAAAAACCCACTCACTTCTCGTTTCAGAGCTATGCTGGAAACAGCATAGCAAGTTGAAATAAGGCTAGTCCGTTATCAACTTGAAAAAGTGGCACCGAGTCGGTGCTAATTTCTACTCTTGTAGATGTTCAGAAATACCATACTGTGAAttttagagGCAGGTggaag
HNRNPA1	Knockout	ENSG00000135486.19	HNRNPA1	ENSG00000135486.19	chr12	+	54280801	54280820	TGCCGTCATGTCTAAGTCAG	54280821	54280823	AGG	54280817	54280818	ENSE00003482266.1	1	0.601215	0.497427	1	0	0	4	1	0.00896057	6	a13		HNRNPA1	ENSG00000135486.19	chr12	+	54282081	54282103	TCCTATTAGGATTCTCAAAGACC	54282100	54282103	TTTC	54282077	54282080	ENSE00003578192.1	4	1	1	0	0	0	0.242402	1	0.259857	1	b2		1283	1	a13-b2	15	agagaACCTGCagagaccgTGCCGTCATGTCTAAGTCAGGTTTCAGAGCTATGCTGGAAACAGCATAGCAAGTTGAAATAAGGCTAGTCCGTTATCAACTTGAAAAAGTGGCACCGAGTCGGTGCTAATTTCTACTCTTGTAGATTCCTATTAGGATTCTCAAAGACCttttagagGCAGGTggaag
NFE2	Knockout	ENSG00000123405.14	NFE2	ENSG00000123405.14	chr12	-	54292964	54292983	ATATGTAGAGATGTACCCAG	54292961	54292963	TGG	54292966	54292967	ENSE00000838349.4	3	0.779271	0.33094	1	0	1	9	1	0.472744	1	a1		NFE2	ENSG00000123405.14	chr12	-	54293328	54293350	AGCCCCAAGCCCCAGCTCCATAC	54293328	54293331	TTTG	54293351	54293354	ENSE00000838349.4	3	1	1	0	0	0	0.573369	1	0.14924	1	b1		362	1	a1-b1	2	agagaACCTGCagagaccgATATGTAGAGATGTACCCAGGTTTCAGAGCTATGCTGGAAACAGCATAGCAAGTTGAAATAAGGCTAGTCCGTTATCAACTTGAAAAAGTGGCACCGAGTCGGTGCTAATTTCTACTCTTGTAGATAGCCCCAAGCCCCAGCTCCATACttttagagGCAGGTggaag
NFE2	Knockout	ENSG00000123405.14	NFE2	ENSG00000123405.14	chr12	+	54293191	54293210	ATGTTGCCATAGGAGTATGG	54293211	54293213	GGG	54293207	54293208	ENSE00000838349.4	3	0.695767	0.238943	1	0	2	13	1	0.257373	1	a2		NFE2	ENSG00000123405.14	chr12	-	54293366	54293388	CTTGCAGGGTCTGAATGCTCCAA	54293366	54293369	TTTC	54293389	54293392	ENSE00000838349.4	3	1	1	0	0	0	0.292607	1	0.115282	1	b2		159	1	a2-b2	4	agagaACCTGCagagaccgATGTTGCCATAGGAGTATGGGTTTCAGAGCTATGCTGGAAACAGCATAGCAAGTTGAAATAAGGCTAGTCCGTTATCAACTTGAAAAAGTGGCACCGAGTCGGTGCTAATTTCTACTCTTGTAGATCTTGCAGGGTCTGAATGCTCCAAttttagagGCAGGTggaag
NFE2	Knockout	ENSG00000123405.14	NFE2	ENSG00000123405.14	chr12	+	54293264	54293283	GTGGGAAGCCAGAATCTGGG	54293284	54293286	TGG	54293280	54293281	ENSE00000838349.4	3	0.655994	0.191899	1	0	2	20	1	0.192136	1	a4		NFE2	ENSG00000123405.14	chr12	-	54292722	54292744	ATGAGCTATTGGCAAGGTACCCG	54292722	54292725	TTTA	54292745	54292748	ENSE00000838349.4	3	1	1	0	0	0	0.600141	1	0.690795	3	b5		558	1	a4-b5	9	agagaACCTGCagagaccgGTGGGAAGCCAGAATCTGGGGTTTCAGAGCTATGCTGGAAACAGCATAGCAAGTTGAAATAAGGCTAGTCCGTTATCAACTTGAAAAAGTGGCACCGAGTCGGTGCTAATTTCTACTCTTGTAGATATGAGCTATTGGCAAGGTACCCGttttagagGCAGGTggaag
NFE2	Knockout	ENSG00000123405.14	NFE2	ENSG00000123405.14	chr12	+	54293233	54293252	GATGCTGGGAGCTCATAAGG	54293253	54293255	TGG	54293249	54293250	ENSE00000838349.4	3	0.626148	0.220045	1	0	1	18	1	0.219839	1	a7		NFE2	ENSG00000123405.14	chr12	-	54292761	54292783	CTACGGACAAGATTGTCAACTTG	54292761	54292764	TTTC	54292784	54292787	ENSE00000838349.4	3	1	1	0	0	0	0.797268	1	0.655943	3	b4		488	1	a7-b4	11	agagaACCTGCagagaccgGATGCTGGGAGCTCATAAGGGTTTCAGAGCTATGCTGGAAACAGCATAGCAAGTTGAAATAAGGCTAGTCCGTTATCAACTTGAAAAAGTGGCACCGAGTCGGTGCTAATTTCTACTCTTGTAGATCTACGGACAAGATTGTCAACTTGttttagagGCAGGTggaag
COPZ1	Knockout	ENSG00000111481.10	COPZ1	ENSG00000111481.10	chr12	+	54343235	54343254	CCTCTTGGAAGGCCTGACAG	54343255	54343257	TGG	54343251	54343252	ENSE00003522930.1	4	0.675014	0.172714	1	0	1	16	0.8	0.413194	2	a1		COPZ1	ENSG00000111481.10	chr12	+	54345453	54345475	CCAACAGCTGATGCTTATGGCTG	54345472	54345475	TTTC	54345449	54345452	ENSE00003553393.1	5	1	1	0	0	0	0.52335	1	0.548611	2	b3		2221	1	a1-b3	4	agagaACCTGCagagaccgCCTCTTGGAAGGCCTGACAGGTTTCAGAGCTATGCTGGAAACAGCATAGCAAGTTGAAATAAGGCTAGTCCGTTATCAACTTGAAAAAGTGGCACCGAGTCGGTGCTAATTTCTACTCTTGTAGATCCAACAGCTGATGCTTATGGCTGttttagagGCAGGTggaag
COPZ1	Knockout	ENSG00000111481.10	COPZ1	ENSG00000111481.10	chr12	-	54340575	54340594	ATCATTGTCCAGAATCAGGA	54340572	54340574	TGG	54340577	54340578	ENSE00003558310.1	2	0.609043	0.244507	1	0	0	12	0.8	0.157986	2	a5		COPZ1	ENSG00000111481.10	chr12	-	54343285	54343307	ATAGGAGCTGCCAATCACATAGA	54343285	54343288	TTTC	54343308	54343311	ENSE00003522930.1	4	1	1	0	0	0	0.890116	0.8	0.472222	2	b1		2708	1	a5-b1	6	agagaACCTGCagagaccgATCATTGTCCAGAATCAGGAGTTTCAGAGCTATGCTGGAAACAGCATAGCAAGTTGAAATAAGGCTAGTCCGTTATCAACTTGAAAAAGTGGCACCGAGTCGGTGCTAATTTCTACTCTTGTAGATATAGGAGCTGCCAATCACATAGAttttagagGCAGGTggaag
COPZ1	Knockout	ENSG00000111481.10	COPZ1	ENSG00000111481.10	chr12	+	54345450	54345469	TTCCCAACAGCTGATGCTTA	54345470	54345472	TGG	54345466	54345467	ENSE00003553393.1	5	0.435341	0.356106	1	0	2	16	1	0.538194	2	a15		COPZ1	ENSG00000111481.10	chr12	-	54343239	54343261	TATACCACTGTCAGGCCTTCCAA	54343239	54343242	TTTG	54343262	54343265	ENSE00003522930.1	4	1	1	0	0	0	0.692332	0.8	0.392361	2	b2		2227	1	a15-b2	17	agagaACCTGCagagaccgTTCCCAACAGCTGATGCTTAGTTTCAGAGCTATGCTGGAAACAGCATAGCAAGTTGAAATAAGGCTAGTCCGTTATCAACTTGAAAAAGTGGCACCGAGTCGGTGCTAATTTCTACTCTTGTAGATTATACCACTGTCAGGCCTTCCAAttttagagGCAGGTggaag
COPZ1	Knockout	ENSG00000111481.10	COPZ1	ENSG00000111481.10	chr12	-	54345507	54345526	GTCCTGCTCACCTCAGCATC	54345504	54345506	TGG	54345509	54345510	ENSE00003553393.1	5	0.47179	0.274246	1	0	0	14	1	0.612847	3	a19		COPZ1	ENSG00000111481.10	chr12	-	54342216	54342238	CTCCTTGACACTGGGGTAGGTGT	54342216	54342219	TTTG	54342239	54342242	ENSE00003568074.1	3	1	1	0	0	0	0.212004	0.8	0.243056	3	b6		3293	1	a19-b6	25	agagaACCTGCagagaccgGTCCTGCTCACCTCAGCATCGTTTCAGAGCTATGCTGGAAACAGCATAGCAAGTTGAAATAAGGCTAGTCCGTTATCAACTTGAAAAAGTGGCACCGAGTCGGTGCTAATTTCTACTCTTGTAGATCTCCTTGACACTGGGGTAGGTGTttttagagGCAGGTggaag
GPR84	Knockout	ENSG00000139572.4	GPR84	ENSG00000139572.4	chr12	+	54363501	54363520	TCCCAGTGCGATGAGGCAGA	54363521	54363523	GGG	54363517	54363518	ENSE00001253419.4	2	0.65883	0.221875	1	0	1	15	1	0.281145	1	a2		GPR84	ENSG00000139572.4	chr12	-	54363267	54363289	TGCTTGGGCTCAGCAGTGTTGGC	54363267	54363270	TTTG	54363290	54363293	ENSE00001253419.4	2	1	1	0	0	0	0.162727	1	0.491582	1	b4		250	1	a2-b4	6	agagaACCTGCagagaccgTCCCAGTGCGATGAGGCAGAGTTTCAGAGCTATGCTGGAAACAGCATAGCAAGTTGAAATAAGGCTAGTCCGTTATCAACTTGAAAAAGTGGCACCGAGTCGGTGCTAATTTCTACTCTTGTAGATTGCTTGGGCTCAGCAGTGTTGGCttttagagGCAGGTggaag
GPR84	Knockout	ENSG00000139572.4	GPR84	ENSG00000139572.4	chr12	+	54363462	54363481	TTGGGGAAAAAGCTTAGGGT	54363482	54363484	GGG	54363478	54363479	ENSE00001253419.4	2	0.627122	0.181089	1	0	6	31	1	0.313973	1	a4		GPR84	ENSG00000139572.4	chr12	-	54363318	54363340	ACCGCATCCGAGGCCGGCCTTAC	54363318	54363321	TTTG	54363341	54363344	ENSE00001253419.4	2	1	1	0	0	0	0.239299	1	0.448653	1	b3		160	1	a4-b3	7	agagaACCTGCagagaccgTTGGGGAAAAAGCTTAGGGTGTTTCAGAGCTATGCTGGAAACAGCATAGCAAGTTGAAATAAGGCTAGTCCGTTATCAACTTGAAAAAGTGGCACCGAGTCGGTGCTAATTTCTACTCTTGTAGATACCGCATCCGAGGCCGGCCTTACttttagagGCAGGTggaag
GPR84	Knockout	ENSG00000139572.4	GPR84	ENSG00000139572.4	chr12	-	54363620	54363639	GCTCCTTCAGCCCTTCTCTG	54363617	54363619	TGG	54363622	54363623	ENSE00001253419.4	2	0.622587	0.171309	1	0	2	23	1	0.192761	1	a5		GPR84	ENSG00000139572.4	chr12	-	54363433	54363455	AGTGCCAAGGGGATAGTGCTGGC	54363433	54363436	TTTC	54363456	54363459	ENSE00001253419.4	2	1	1	0	0	0	0.244533	1	0.351852	1	b2		189	1	a5-b2	7	agagaACCTGCagagaccgGCTCCTTCAGCCCTTCTCTGGTTTCAGAGCTATGCTGGAAACAGCATAGCAAGTTGAAATAAGGCTAGTCCGTTATCAACTTGAAAAAGTGGCACCGAGTCGGTGCTAATTTCTACTCTTGTAGATAGTGCCAAGGGGATAGTGCTGGCttttagagGCAGGTggaag
GPR84	Knockout	ENSG00000139572.4	GPR84	ENSG00000139572.4	chr12	-	54363662	54363681	GCTCATAGCCAACCTCACAC	54363659	54363661	TGG	54363664	54363665	ENSE00001253419.4	2	0.616577	0.439703	1	0	1	3	1	0.157407	1	a7		GPR84	ENSG00000139572.4	chr12	-	54363353	54363375	TATCCTGGTACCTGTAGTCTGCA	54363353	54363356	TTTA	54363376	54363379	ENSE00001253419.4	2	1	1	0	0	0	0.67693	1	0.419192	1	b1		311	1	a7-b1	8	agagaACCTGCagagaccgGCTCATAGCCAACCTCACACGTTTCAGAGCTATGCTGGAAACAGCATAGCAAGTTGAAATAAGGCTAGTCCGTTATCAACTTGAAAAAGTGGCACCGAGTCGGTGCTAATTTCTACTCTTGTAGATTATCCTGGTACCTGTAGTCTGCAttttagagGCAGGTggaag
ZNF385A	Knockout	ENSG00000161642.18	ZNF385A	ENSG00000161642.18	chr12	-	54374078	54374097	CCGACGAGTCAAAGGCATTG	54374075	54374077	AGG	54374080	54374081	ENSE00003651635.1	4	0.654029	0.910891	1	0	0	1	1	0.270294	1	a1		ZNF385A	ENSG00000161642.18	chr12	-	54375855	54375877	CTGTAATATCTGTCAAATCCGCT	54375855	54375858	TTTC	54375878	54375881	ENSE00003639027.1	3	1	1	0	0	0	0.229725	1	0.212435	1	b2		1775	1	a1-b2	3	agagaACCTGCagagaccgCCGACGAGTCAAAGGCATTGGTTTCAGAGCTATGCTGGAAACAGCATAGCAAGTTGAAATAAGGCTAGTCCGTTATCAACTTGAAAAAGTGGCACCGAGTCGGTGCTAATTTCTACTCTTGTAGATCTGTAATATCTGTCAAATCCGCTttttagagGCAGGTggaag
ZNF385A	Knockout	ENSG00000161642.18	ZNF385A	ENSG00000161642.18	chr12	+	54373960	54373979	GATTCAGACACACCTGGACG	54373980	54373982	GGG	54373976	54373977	ENSE00003651635.1	4	0.620267	0.324371	1	0	0	19	1	0.360104	1	a4		ZNF385A	ENSG00000161642.18	chr12	-	54375892	54375914	GGGGACCCTTGCTCAAGACCAAG	54375892	54375895	TTTG	54375915	54375918	ENSE00003639027.1	3	1	1	0	0	0	0.735801	1	0.180484	1	b1		1916	1	a4-b1	5	agagaACCTGCagagaccgGATTCAGACACACCTGGACGGTTTCAGAGCTATGCTGGAAACAGCATAGCAAGTTGAAATAAGGCTAGTCCGTTATCAACTTGAAAAAGTGGCACCGAGTCGGTGCTAATTTCTACTCTTGTAGATGGGGACCCTTGCTCAAGACCAAGttttagagGCAGGTggaag
ZNF385A	Knockout	ENSG00000161642.18	ZNF385A	ENSG00000161642.18	chr12	-	54375892	54375911	GACCCTTGCTCAAGACCAAG	54375889	54375891	CGG	54375894	54375895	ENSE00003639027.1	3	0.624012	0.250886	1	0	0	14	1	0.178756	1	a3		ZNF385A	ENSG00000161642.18	chr12	+	54374089	54374111	ACTCGTCGGGCGTGGCGATTACC	54374108	54374111	TTTG	54374085	54374088	ENSE00003651635.1	4	1	1	0	0	0	0.168792	1	0.246114	1	b3		1786	1	a3-b3	6	agagaACCTGCagagaccgGACCCTTGCTCAAGACCAAGGTTTCAGAGCTATGCTGGAAACAGCATAGCAAGTTGAAATAAGGCTAGTCCGTTATCAACTTGAAAAAGTGGCACCGAGTCGGTGCTAATTTCTACTCTTGTAGATACTCGTCGGGCGTGGCGATTACCttttagagGCAGGTggaag
ZNF385A	Knockout	ENSG00000161642.18	ZNF385A	ENSG00000161642.18	chr12	+	54375866	54375885	CAGATATTACAGGAAATGAC	54375886	54375888	GGG	54375882	54375883	ENSE00003639027.1	3	0.636632	0.270211	1	0	0	19	1	0.189119	1	a2		ZNF385A	ENSG00000161642.18	chr12	-	54374130	54374152	TTCCTCCATCCCTAAAGAGCCAG	54374130	54374133	TTTC	54374153	54374156	ENSE00003651635.1	4	0.901038	1	0	0	1	0.498093	1	0.227116	2	b5		1752	1	a2-b5	7	agagaACCTGCagagaccgCAGATATTACAGGAAATGACGTTTCAGAGCTATGCTGGAAACAGCATAGCAAGTTGAAATAAGGCTAGTCCGTTATCAACTTGAAAAAGTGGCACCGAGTCGGTGCTAATTTCTACTCTTGTAGATTTCCTCCATCCCTAAAGAGCCAGttttagagGCAGGTggaag
ITGA5	Knockout	ENSG00000161638.11	ITGA5	ENSG00000161638.11	chr12	-	54407868	54407887	CTGTCCCCCAGGATACTCTG	54407865	54407867	TGG	54407870	54407871	ENSE00003657108.1	8	0.68837	0.24947	1	0	1	20	1	0.261519	1	a4		ITGA5	ENSG00000161638.11	chr12	-	54404432	54404454	GTGTGGACAAGGCTGTGGTATAC	54404432	54404435	TTTG	54404455	54404458	ENSE00001676911.1	14	1	1	0	0	0	0.924255	1	0.463934	1	b1		3438	1	a4-b1	5	agagaACCTGCagagaccgCTGTCCCCCAGGATACTCTGGTTTCAGAGCTATGCTGGAAACAGCATAGCAAGTTGAAATAAGGCTAGTCCGTTATCAACTTGAAAAAGTGGCACCGAGTCGGTGCTAATTTCTACTCTTGTAGATGTGTGGACAAGGCTGTGGTATACttttagagGCAGGTggaag
ITGA5	Knockout	ENSG00000161638.11	ITGA5	ENSG00000161638.11	chr12	+	54408774	54408793	CTGGTCCACCTAAAACCACA	54408794	54408796	CGG	54408790	54408791	ENSE00003497766.1	6	0.722387	0.417439	1	0	0	8	1	0.208452	1	a1		ITGA5	ENSG00000161638.11	chr12	+	54411824	54411846	ACTGGCCTACCTTTGCTGTCAAA	54411843	54411846	TTTC	54411820	54411823	ENSE00001059361.1	2	1	1	0	0	0	0.791841	1	0.107722	1	b5		3053	1	a1-b5	6	agagaACCTGCagagaccgCTGGTCCACCTAAAACCACAGTTTCAGAGCTATGCTGGAAACAGCATAGCAAGTTGAAATAAGGCTAGTCCGTTATCAACTTGAAAAAGTGGCACCGAGTCGGTGCTAATTTCTACTCTTGTAGATACTGGCCTACCTTTGCTGTCAAAttttagagGCAGGTggaag
ITGA5	Knockout	ENSG00000161638.11	ITGA5	ENSG00000161638.11	chr12	-	54405320	54405339	TGGATCGGACCCCTGACGGG	54405317	54405319	CGG	54405322	54405323	ENSE00003678822.1	12	0.711165	0.719726	1	0	0	2	1	0.339371	1	a2		ITGA5	ENSG00000161638.11	chr12	-	54404848	54404870	GTGGGGAGACCCAGCAGGGAGTA	54404848	54404851	TTTG	54404871	54404874	ENSE00001773315.1	13	1	1	0	0	0	0.806588	1	0.403877	1	b4		474	1	a2-b4	6	agagaACCTGCagagaccgTGGATCGGACCCCTGACGGGGTTTCAGAGCTATGCTGGAAACAGCATAGCAAGTTGAAATAAGGCTAGTCCGTTATCAACTTGAAAAAGTGGCACCGAGTCGGTGCTAATTTCTACTCTTGTAGATGTGGGGAGACCCAGCAGGGAGTAttttagagGCAGGTggaag
ITGA5	Knockout	ENSG00000161638.11	ITGA5	ENSG00000161638.11	chr12	-	54408918	54408937	GGACAGGGTTACTGCCAAGG	54408915	54408917	AGG	54408920	54408921	ENSE00003545320.1	5	0.706835	0.402862	1	0	1	8	1	0.19606	1	a3		ITGA5	ENSG00000161638.11	chr12	-	54405678	54405700	GCTATGCAGTGGCCGCCACAGAC	54405678	54405681	TTTG	54405701	54405704	ENSE00003460042.1	11	1	1	0	0	0	0.822081	1	0.318081	1	b3		3242	1	a3-b3	6	agagaACCTGCagagaccgGGACAGGGTTACTGCCAAGGGTTTCAGAGCTATGCTGGAAACAGCATAGCAAGTTGAAATAAGGCTAGTCCGTTATCAACTTGAAAAAGTGGCACCGAGTCGGTGCTAATTTCTACTCTTGTAGATGCTATGCAGTGGCCGCCACAGACttttagagGCAGGTggaag
GTSF1	Knockout	ENSG00000170627.11	GTSF1	ENSG00000170627.11	chr12	-	54465108	54465127	TGACAAAAACCATCAAATCA	54465105	54465107	GGG	54465110	54465111	ENSE00001147644.1	3	0.577469	0.164504	1	0	4	26	1	0.145709	1	a3		GTSF1	ENSG00000170627.11	chr12	-	54463284	54463306	GTTCCACAGAATCATCCTGATGT	54463284	54463287	TTTG	54463307	54463310	ENSE00003661301.1	4	1	1	0	0	0	0.836168	1	0.259481	1	b2		1826	1	a3-b2	5	agagaACCTGCagagaccgTGACAAAAACCATCAAATCAGTTTCAGAGCTATGCTGGAAACAGCATAGCAAGTTGAAATAAGGCTAGTCCGTTATCAACTTGAAAAAGTGGCACCGAGTCGGTGCTAATTTCTACTCTTGTAGATGTTCCACAGAATCATCCTGATGTttttagagGCAGGTggaag
GTSF1	Knockout	ENSG00000170627.11	GTSF1	ENSG00000170627.11	chr12	+	54463225	54463244	TTTCAGCTCGAGGAACCTGG	54463245	54463247	TGG	54463241	54463242	ENSE00003661301.1	4	0.735834	0.450934	1	0	0	5	1	0.345309	1	a1		GTSF1	ENSG00000170627.11	chr12	+	54465125	54465147	TCATAGGGGCATTGCAATAGCTT	54465144	54465147	TTTG	54465121	54465124	ENSE00001147644.1	3	1	1	0	0	0	0.76954	1	0.0778443	3	b5		1903	1	a1-b5	6	agagaACCTGCagagaccgTTTCAGCTCGAGGAACCTGGGTTTCAGAGCTATGCTGGAAACAGCATAGCAAGTTGAAATAAGGCTAGTCCGTTATCAACTTGAAAAAGTGGCACCGAGTCGGTGCTAATTTCTACTCTTGTAGATTCATAGGGGCATTGCAATAGCTTttttagagGCAGGTggaag
GTSF1	Knockout	ENSG00000170627.11	GTSF1	ENSG00000170627.11	chr12	-	54465065	54465084	CTTATCAAGTGCAGAAAGGT	54465062	54465064	AGG	54465067	54465068	ENSE00001147644.1	3	0.499477	0.219033	1	0	0	22	1	0.231537	1	a7		GTSF1	ENSG00000170627.11	chr12	+	54463156	54463178	GATACTAAGTCTTACCAACATCT	54463175	54463178	TTTA	54463152	54463155	ENSE00003661301.1	4	1	1	0	0	0	0.916815	1	0.477046	1	b1		1892	1	a7-b1	8	agagaACCTGCagagaccgCTTATCAAGTGCAGAAAGGTGTTTCAGAGCTATGCTGGAAACAGCATAGCAAGTTGAAATAAGGCTAGTCCGTTATCAACTTGAAAAAGTGGCACCGAGTCGGTGCTAATTTCTACTCTTGTAGATGATACTAAGTCTTACCAACATCTttttagagGCAGGTggaag
GTSF1	Knockout	ENSG00000170627.11	GTSF1	ENSG00000170627.11	chr12	-	54463173	54463192	AGTTGTATTGAGCAAGATGT	54463170	54463172	TGG	54463175	54463176	ENSE00003661301.1	4	0.517614	0.370412	1	0	0	15	1	0.477046	1	a6		GTSF1	ENSG00000170627.11	chr12	-	54462714	54462736	TTGTCTTGCAGTCAACCAAACCA	54462714	54462717	TTTA	54462737	54462740	ENSE00003528206.1	5	1	1	0	0	0	0.265606	1	0.508982	2	b4		461	1	a6-b4	10	agagaACCTGCagagaccgAGTTGTATTGAGCAAGATGTGTTTCAGAGCTATGCTGGAAACAGCATAGCAAGTTGAAATAAGGCTAGTCCGTTATCAACTTGAAAAAGTGGCACCGAGTCGGTGCTAATTTCTACTCTTGTAGATTTGTCTTGCAGTCAACCAAACCAttttagagGCAGGTggaag
NCKAP1L	Knockout	ENSG00000123338.13	NCKAP1L	ENSG00000123338.13	chr12	+	54509882	54509901	TCTTTGTCCGAAGAAACCAG	54509902	54509904	GGG	54509898	54509899	ENSE00000939339.2	7	0.718476	0.426587	1	0	0	10	1	0.191659	1	a1		NCKAP1L	ENSG00000123338.13	chr12	+	54517548	54517570	ATGGCCCTGTCCTTCATTCGTGA	54517567	54517570	TTTC	54517544	54517547	ENSE00000939345.1	12	1	1	0	0	0	0.611836	1	0.334221	1	b4		7669	1	a1-b4	5	agagaACCTGCagagaccgTCTTTGTCCGAAGAAACCAGGTTTCAGAGCTATGCTGGAAACAGCATAGCAAGTTGAAATAAGGCTAGTCCGTTATCAACTTGAAAAAGTGGCACCGAGTCGGTGCTAATTTCTACTCTTGTAGATATGGCCCTGTCCTTCATTCGTGAttttagagGCAGGTggaag
NCKAP1L	Knockout	ENSG00000123338.13	NCKAP1L	ENSG00000123338.13	chr12	-	54520735	54520754	CAACATGGCAGATTCCTCCA	54520732	54520734	AGG	54520737	54520738	ENSE00003584901.1	17	0.701017	0.284935	1	0	0	14	1	0.493641	1	a3		NCKAP1L	ENSG00000123338.13	chr12	+	54517803	54517825	TAGGAGCATTGCAGAGCTACTTT	54517822	54517825	TTTA	54517799	54517802	ENSE00000939346.1	13	1	1	0	0	0	0.713771	1	0.361432	1	b3		2915	1	a3-b3	6	agagaACCTGCagagaccgCAACATGGCAGATTCCTCCAGTTTCAGAGCTATGCTGGAAACAGCATAGCAAGTTGAAATAAGGCTAGTCCGTTATCAACTTGAAAAAGTGGCACCGAGTCGGTGCTAATTTCTACTCTTGTAGATTAGGAGCATTGCAGAGCTACTTTttttagagGCAGGTggaag
NCKAP1L	Knockout	ENSG00000123338.13	NCKAP1L	ENSG00000123338.13	chr12	-	54509675	54509694	GACCCAGACGGGCAAAACTG	54509672	54509674	GGG	54509677	54509678	ENSE00000939338.2	6	0.694686	0.315036	1	0	0	7	1	0.152322	1	a4		NCKAP1L	ENSG00000123338.13	chr12	-	54518968	54518990	ACAGGAACAGATCATTACCTGTA	54518968	54518971	TTTA	54518991	54518994	ENSE00003473546.1	15	1	1	0	0	0	0.734349	1	0.436261	1	b2		9291	1	a4-b2	6	agagaACCTGCagagaccgGACCCAGACGGGCAAAACTGGTTTCAGAGCTATGCTGGAAACAGCATAGCAAGTTGAAATAAGGCTAGTCCGTTATCAACTTGAAAAAGTGGCACCGAGTCGGTGCTAATTTCTACTCTTGTAGATACAGGAACAGATCATTACCTGTAttttagagGCAGGTggaag
NCKAP1L	Knockout	ENSG00000123338.13	NCKAP1L	ENSG00000123338.13	chr12	-	54518966	54518985	AACAGATCATTACCTGTAGG	54518963	54518965	CGG	54518968	54518969	ENSE00003473546.1	15	0.686334	0.307829	1	0	0	12	1	0.436261	1	a6		NCKAP1L	ENSG00000123338.13	chr12	+	54511965	54511987	TCATGGGTGCCTCAACTCCAATA	54511984	54511987	TTTG	54511961	54511964	ENSE00003682954.1	9	1	1	0	0	0	0.888209	1	0.242532	1	b1		6984	1	a6-b1	7	agagaACCTGCagagaccgAACAGATCATTACCTGTAGGGTTTCAGAGCTATGCTGGAAACAGCATAGCAAGTTGAAATAAGGCTAGTCCGTTATCAACTTGAAAAAGTGGCACCGAGTCGGTGCTAATTTCTACTCTTGTAGATTCATGGGTGCCTCAACTCCAATAttttagagGCAGGTggaag
PDE1B	Knockout	ENSG00000123360.12	PDE1B	ENSG00000123360.12	chr12	+	54570284	54570303	CAGCAGATGACCATGCCCTG	54570304	54570306	AGG	54570300	54570301	ENSE00003581672.1	6	0.713256	0.191348	1	0	1	24	1	0.355208	1	a1		PDE1B	ENSG00000123360.12	chr12	-	54569266	54569288	GCCCGGGCCTGCTGGGTGAAGGT	54569266	54569269	TTTG	54569289	54569292	ENSE00003669636.1	4	1	1	0	0	0	0.326287	1	0.218543	1	b3		1034	1	a1-b3	4	agagaACCTGCagagaccgCAGCAGATGACCATGCCCTGGTTTCAGAGCTATGCTGGAAACAGCATAGCAAGTTGAAATAAGGCTAGTCCGTTATCAACTTGAAAAAGTGGCACCGAGTCGGTGCTAATTTCTACTCTTGTAGATGCCCGGGCCTGCTGGGTGAAGGTttttagagGCAGGTggaag
PDE1B	Knockout	ENSG00000123360.12	PDE1B	ENSG00000123360.12	chr12	-	54570351	54570370	GATGCTGCCCAACCTTGAAG	54570348	54570350	CGG	54570353	54570354	ENSE00003581672.1	6	0.687307	0.320242	1	0	1	10	1	0.387116	1	a3		PDE1B	ENSG00000123360.12	chr12	+	54572628	54572650	CTGGATGCCTTGGAGACAGGCTA	54572647	54572650	TTTC	54572624	54572627	ENSE00003462886.1	7	1	1	0	0	0	0.731708	1	0.417821	1	b1		2294	1	a3-b1	4	agagaACCTGCagagaccgGATGCTGCCCAACCTTGAAGGTTTCAGAGCTATGCTGGAAACAGCATAGCAAGTTGAAATAAGGCTAGTCCGTTATCAACTTGAAAAAGTGGCACCGAGTCGGTGCTAATTTCTACTCTTGTAGATCTGGATGCCTTGGAGACAGGCTAttttagagGCAGGTggaag
PDE1B	Knockout	ENSG00000123360.12	PDE1B	ENSG00000123360.12	chr12	-	54569579	54569598	GAACCGCAGTAGAGTAAGTG	54569576	54569578	GGG	54569581	54569582	ENSE00003557322.1	5	0.687409	0.937238	1	0	0	1	1	0.300421	1	a2		PDE1B	ENSG00000123360.12	chr12	+	54570273	54570295	CTTGAACCAGGCAGCAGATGACC	54570292	54570295	TTTC	54570269	54570272	ENSE00003581672.1	6	1	1	0	0	0	0.297549	1	0.350391	1	b4		711	1	a2-b4	6	agagaACCTGCagagaccgGAACCGCAGTAGAGTAAGTGGTTTCAGAGCTATGCTGGAAACAGCATAGCAAGTTGAAATAAGGCTAGTCCGTTATCAACTTGAAAAAGTGGCACCGAGTCGGTGCTAATTTCTACTCTTGTAGATCTTGAACCAGGCAGCAGATGACCttttagagGCAGGTggaag
PDE1B	Knockout	ENSG00000123360.12	PDE1B	ENSG00000123360.12	chr12	-	54572729	54572748	CACCTACCACCATCCCTGTG	54572726	54572728	CGG	54572731	54572732	ENSE00003462886.1	7	0.681002	0.162812	1	0	4	92	1	0.468393	1	a4		PDE1B	ENSG00000123360.12	chr12	+	54570320	54570342	AGTTGCTGACTCGGCATAACCTC	54570339	54570342	TTTG	54570316	54570319	ENSE00003581672.1	6	1	1	0	0	0	0.537968	1	0.378688	1	b2		2392	1	a4-b2	6	agagaACCTGCagagaccgCACCTACCACCATCCCTGTGGTTTCAGAGCTATGCTGGAAACAGCATAGCAAGTTGAAATAAGGCTAGTCCGTTATCAACTTGAAAAAGTGGCACCGAGTCGGTGCTAATTTCTACTCTTGTAGATAGTTGCTGACTCGGCATAACCTCttttagagGCAGGTggaag
PPP1R1A	Knockout	ENSG00000135447.17	PPP1R1A	ENSG00000135447.17	chr12	+	54584270	54584289	CTGGTCACTGGTCAGCACGA	54584290	54584292	GGG	54584286	54584287	ENSE00003357522.1	2	0.742474	0.429222	1	0	1	7	1	0.230019	1	a1		PPP1R1A	ENSG00000135447.17	chr12	+	54582737	54582759	ATTGTGGGTGTGATCCTTGTCAT	54582756	54582759	TTTC	54582733	54582736	ENSE00000920062.1	4	0.716826	1	0	0	1	0.152996	1	0.432749	4	b5		1530	1	a1-b5	6	agagaACCTGCagagaccgCTGGTCACTGGTCAGCACGAGTTTCAGAGCTATGCTGGAAACAGCATAGCAAGTTGAAATAAGGCTAGTCCGTTATCAACTTGAAAAAGTGGCACCGAGTCGGTGCTAATTTCTACTCTTGTAGATATTGTGGGTGTGATCCTTGTCATttttagagGCAGGTggaag
PPP1R1A	Knockout	ENSG00000135447.17	PPP1R1A	ENSG00000135447.17	chr12	-	54582769	54582788	TGGCAATGTCTCCACGGCAA	54582766	54582768	CGG	54582771	54582772	ENSE00000920062.1	4	0.651671	0.76509	1	0	2	5	1	0.403509	1	a3		PPP1R1A	ENSG00000135447.17	chr12	-	54582122	54582144	TCTGTGTCCCCAGAGCTCCAGAT	54582122	54582125	TTTC	54582145	54582148	ENSE00003503573.1	5	0.801105	1	0	0	1	0.268019	1	0.499025	3	b3		649	1	a3-b3	6	agagaACCTGCagagaccgTGGCAATGTCTCCACGGCAAGTTTCAGAGCTATGCTGGAAACAGCATAGCAAGTTGAAATAAGGCTAGTCCGTTATCAACTTGAAAAAGTGGCACCGAGTCGGTGCTAATTTCTACTCTTGTAGATTCTGTGTCCCCAGAGCTCCAGATttttagagGCAGGTggaag
PPP1R1A	Knockout	ENSG00000135447.17	PPP1R1A	ENSG00000135447.17	chr12	-	54588419	54588438	GGAGCCGCACCTTGACCCCG	54588416	54588418	AGG	54588421	54588422	ENSE00001147254.6	1	0.642007	0.44383	1	0	0	6	1	0.130604	1	a4		PPP1R1A	ENSG00000135447.17	chr12	-	54583240	54583262	CCTGTTCCCTTCAGAGATAGATG	54583240	54583243	TTTC	54583263	54583266	ENSE00003301465.1	3	1	1	0	0	0	0.239186	1	0.298246	1	b2		5181	1	a4-b2	6	agagaACCTGCagagaccgGGAGCCGCACCTTGACCCCGGTTTCAGAGCTATGCTGGAAACAGCATAGCAAGTTGAAATAAGGCTAGTCCGTTATCAACTTGAAAAAGTGGCACCGAGTCGGTGCTAATTTCTACTCTTGTAGATCCTGTTCCCTTCAGAGATAGATGttttagagGCAGGTggaag
PPP1R1A	Knockout	ENSG00000135447.17	PPP1R1A	ENSG00000135447.17	chr12	+	54583201	54583220	GCCAGCTCACCTTGAGATGT	54583221	54583223	GGG	54583217	54583218	ENSE00003301465.1	3	0.573308	0.502181	1	0	0	6	1	0.34308	1	a11		PPP1R1A	ENSG00000135447.17	chr12	-	54582764	54582786	GCAATGTCTCCACGGCAACGGAA	54582764	54582767	TTTG	54582787	54582790	ENSE00000920062.1	4	1	1	0	0	0	0.6355	1	0.417154	1	b1		453	1	a11-b1	12	agagaACCTGCagagaccgGCCAGCTCACCTTGAGATGTGTTTCAGAGCTATGCTGGAAACAGCATAGCAAGTTGAAATAAGGCTAGTCCGTTATCAACTTGAAAAAGTGGCACCGAGTCGGTGCTAATTTCTACTCTTGTAGATGCAATGTCTCCACGGCAACGGAAttttagagGCAGGTggaag
LACRT	Knockout	ENSG00000135413.9	LACRT	ENSG00000135413.9	chr12	+	54633205	54633224	AGCACCCGTCGAGTCAGAGG	54633225	54633227	AGG	54633221	54633222	ENSE00003616675.1	2	0.6223	0.48295	1	0	1	3	1	0.169082	1	a2		LACRT	ENSG00000135413.9	chr12	-	54632370	54632392	TGCATTCACAGCTAAGCCTAATG	54632370	54632373	TTTG	54632393	54632396	ENSE00000920068.1	3	1	1	0	0	0	0.545411	1	0.297101	1	b1		851	1	a2-b1	3	agagaACCTGCagagaccgAGCACCCGTCGAGTCAGAGGGTTTCAGAGCTATGCTGGAAACAGCATAGCAAGTTGAAATAAGGCTAGTCCGTTATCAACTTGAAAAAGTGGCACCGAGTCGGTGCTAATTTCTACTCTTGTAGATTGCATTCACAGCTAAGCCTAATGttttagagGCAGGTggaag
LACRT	Knockout	ENSG00000135413.9	LACRT	ENSG00000135413.9	chr12	+	54634776	54634795	ATACTCACCAGCATAGACCA	54634796	54634798	GGG	54634792	54634793	ENSE00002417308.1	1	0.790729	0.483824	1	0	0	9	1	0.118357	1	a1		LACRT	ENSG00000135413.9	chr12	+	54632253	54632275	GTTCCTGCCTGCTTGAGGTGACC	54632272	54632275	TTTA	54632249	54632252	ENSE00000920068.1	3	1	1	0	0	0	0.453935	1	0.533816	2	b3		2520	1	a1-b3	4	agagaACCTGCagagaccgATACTCACCAGCATAGACCAGTTTCAGAGCTATGCTGGAAACAGCATAGCAAGTTGAAATAAGGCTAGTCCGTTATCAACTTGAAAAAGTGGCACCGAGTCGGTGCTAATTTCTACTCTTGTAGATGTTCCTGCCTGCTTGAGGTGACCttttagagGCAGGTggaag
LACRT	Knockout	ENSG00000135413.9	LACRT	ENSG00000135413.9	chr12	+	54632315	54632334	GCTGTTGTGGTTGTCTCTGG	54632335	54632337	GGG	54632331	54632332	ENSE00000920068.1	3	0.574674	0.233719	1	0	0	19	1	0.391304	1	a5		LACRT	ENSG00000135413.9	chr12	-	54633222	54633244	CCCCATTGCAGAAGATGCCTCCT	54633222	54633225	TTTC	54633245	54633248	ENSE00003616675.1	2	1	1	0	0	0	0.263539	1	0.166667	1	b2		891	1	a5-b2	7	agagaACCTGCagagaccgGCTGTTGTGGTTGTCTCTGGGTTTCAGAGCTATGCTGGAAACAGCATAGCAAGTTGAAATAAGGCTAGTCCGTTATCAACTTGAAAAAGTGGCACCGAGTCGGTGCTAATTTCTACTCTTGTAGATCCCCATTGCAGAAGATGCCTCCTttttagagGCAGGTggaag
LACRT	Knockout	ENSG00000135413.9	LACRT	ENSG00000135413.9	chr12	-	54632287	54632306	CTTCGGCGGCAGCAGTTCAG	54632284	54632286	GGG	54632289	54632290	ENSE00000920068.1	3	0.61899	0.505375	1	0	1	4	1	0.492754	1	a3		LACRT	ENSG00000135413.9	chr12	-	54634809	54634831	CCACTCTCCTCTTCTTGGCAGCT	54634809	54634812	TTTA	54634832	54634835	ENSE00002417308.1	1	0.751328	1	0	0	2	0.238848	1	0.0772947	4	b6		2520	1	a3-b6	9	agagaACCTGCagagaccgCTTCGGCGGCAGCAGTTCAGGTTTCAGAGCTATGCTGGAAACAGCATAGCAAGTTGAAATAAGGCTAGTCCGTTATCAACTTGAAAAAGTGGCACCGAGTCGGTGCTAATTTCTACTCTTGTAGATCCACTCTCCTCTTCTTGGCAGCTttttagagGCAGGTggaag
DCD	Knockout	ENSG00000161634.12	DCD	ENSG00000161634.12	chr12	+	54647116	54647135	CTCACGGTTCCCCGATCCTG	54647136	54647138	GGG	54647132	54647133	ENSE00001059308.1	2	0.593129	0.554288	1	0	0	4	1	0.215736	1	a2		DCD	ENSG00000161634.12	chr12	+	54645639	54645661	GTGCCTGTCTGGCTAACCCTGGG	54645658	54645661	TTTG	54645635	54645638	ENSE00003686117.1	3	1	1	0	0	0	0.326462	1	0.370558	1	b2		1474	1	a2-b2	4	agagaACCTGCagagaccgCTCACGGTTCCCCGATCCTGGTTTCAGAGCTATGCTGGAAACAGCATAGCAAGTTGAAATAAGGCTAGTCCGTTATCAACTTGAAAAAGTGGCACCGAGTCGGTGCTAATTTCTACTCTTGTAGATGTGCCTGTCTGGCTAACCCTGGGttttagagGCAGGTggaag
DCD	Knockout	ENSG00000161634.12	DCD	ENSG00000161634.12	chr12	+	54648237	54648256	CATACTCACAGGCACAGACC	54648257	54648259	AGG	54648253	54648254	ENSE00003894174.1	1	0.548045	0.196283	1	0	1	28	1	0.126904	1	a3		DCD	ENSG00000161634.12	chr12	+	54645685	54645707	AGCTGCTGATGCTTCATGGCAAG	54645704	54645707	TTTG	54645681	54645684	ENSE00003686117.1	3	1	1	0	0	0	0.536545	1	0.253807	1	b1		2549	1	a3-b1	4	agagaACCTGCagagaccgCATACTCACAGGCACAGACCGTTTCAGAGCTATGCTGGAAACAGCATAGCAAGTTGAAATAAGGCTAGTCCGTTATCAACTTGAAAAAGTGGCACCGAGTCGGTGCTAATTTCTACTCTTGTAGATAGCTGCTGATGCTTCATGGCAAGttttagagGCAGGTggaag
DCD	Knockout	ENSG00000161634.12	DCD	ENSG00000161634.12	chr12	-	54647151	54647170	CTCCTTTGCAGATGATCCAG	54647148	54647150	AGG	54647153	54647154	ENSE00001059308.1	2	0.606313	0.269213	1	0	0	19	1	0.162437	1	a1		DCD	ENSG00000161634.12	chr12	-	54645254	54645276	TGAATCCACCCTAGAAAAAGGCC	54645254	54645257	TTTC	54645277	54645280	ENSE00003657486.1	4	1	1	0	0	0	0.41505	1	0.525381	3	b4		1899	1	a1-b4	5	agagaACCTGCagagaccgCTCCTTTGCAGATGATCCAGGTTTCAGAGCTATGCTGGAAACAGCATAGCAAGTTGAAATAAGGCTAGTCCGTTATCAACTTGAAAAAGTGGCACCGAGTCGGTGCTAATTTCTACTCTTGTAGATTGAATCCACCCTAGAAAAAGGCCttttagagGCAGGTggaag
DCD	Knockout	ENSG00000161634.12	DCD	ENSG00000161634.12	chr12	-	54645681	54645700	TGAAGCATCAGCAGCTCAAA	54645678	54645680	AGG	54645683	54645684	ENSE00003686117.1	3	0.40966	0.160376	1	0	2	19	1	0.307107	1	a9		DCD	ENSG00000161634.12	chr12	-	54647140	54647162	CAGATGATCCAGAGGCCGCCTCT	54647140	54647143	TTTG	54647163	54647166	ENSE00001059308.1	2	1	1	0	0	0	0.251265	1	0.195431	1	b3		1457	1	a9-b3	12	agagaACCTGCagagaccgTGAAGCATCAGCAGCTCAAAGTTTCAGAGCTATGCTGGAAACAGCATAGCAAGTTGAAATAAGGCTAGTCCGTTATCAACTTGAAAAAGTGGCACCGAGTCGGTGCTAATTTCTACTCTTGTAGATCAGATGATCCAGAGGCCGCCTCTttttagagGCAGGTggaag
MUCL1	Knockout	ENSG00000172551.11	MUCL1	ENSG00000172551.11	chr12	-	54856794	54856813	AGCAGTGGTTTCAGCATCAG	54856791	54856793	GGG	54856796	54856797	ENSE00003464798.1	3	0.622454	0.245695	1	0	1	25	1	0.47037	1	a1		MUCL1	ENSG00000172551.11	chr12	+	54855114	54855136	AGAGAATCCGACAACAGCTGCTC	54855133	54855136	TTTC	54855110	54855113	ENSE00003470026.1	2	1	1	0	0	0	0.321021	1	0.281481	1	b3		1663	1	a1-b3	4	agagaACCTGCagagaccgAGCAGTGGTTTCAGCATCAGGTTTCAGAGCTATGCTGGAAACAGCATAGCAAGTTGAAATAAGGCTAGTCCGTTATCAACTTGAAAAAGTGGCACCGAGTCGGTGCTAATTTCTACTCTTGTAGATAGAGAATCCGACAACAGCTGCTCttttagagGCAGGTggaag
MUCL1	Knockout	ENSG00000172551.11	MUCL1	ENSG00000172551.11	chr12	-	54855154	54855173	TCAAGTGCAGACTCACTAGC	54855151	54855153	TGG	54855156	54855157	ENSE00003470026.1	2	0.542243	0.608567	1	0	0	6	1	0.366667	1	a3		MUCL1	ENSG00000172551.11	chr12	-	54854623	54854645	CTTACGGGCAGAGACCAGAAAGA	54854623	54854626	TTTA	54854646	54854649	ENSE00002412956.2	1	0.924503	1	0	0	1	0.536287	1	0.151852	2	b4		533	1	a3-b4	7	agagaACCTGCagagaccgTCAAGTGCAGACTCACTAGCGTTTCAGAGCTATGCTGGAAACAGCATAGCAAGTTGAAATAAGGCTAGTCCGTTATCAACTTGAAAAAGTGGCACCGAGTCGGTGCTAATTTCTACTCTTGTAGATCTTACGGGCAGAGACCAGAAAGAttttagagGCAGGTggaag
MUCL1	Knockout	ENSG00000172551.11	MUCL1	ENSG00000172551.11	chr12	-	54855124	54855143	TCAGCTGGAGCAGCTGTTGT	54855121	54855123	CGG	54855126	54855127	ENSE00003470026.1	2	0.495975	0.224047	1	0	2	32	1	0.255556	1	a6		MUCL1	ENSG00000172551.11	chr12	+	54856768	54856790	AGCTGGTCCTGCTGATGATGAAG	54856787	54856790	TTTC	54856764	54856767	ENSE00003464798.1	3	1	1	0	0	0	0.451773	1	0.437037	1	b1		1661	1	a6-b1	7	agagaACCTGCagagaccgTCAGCTGGAGCAGCTGTTGTGTTTCAGAGCTATGCTGGAAACAGCATAGCAAGTTGAAATAAGGCTAGTCCGTTATCAACTTGAAAAAGTGGCACCGAGTCGGTGCTAATTTCTACTCTTGTAGATAGCTGGTCCTGCTGATGATGAAGttttagagGCAGGTggaag
MUCL1	Knockout	ENSG00000172551.11	MUCL1	ENSG00000172551.11	chr12	-	54854623	54854642	ACGGGCAGAGACCAGAAAGA	54854620	54854622	TGG	54854625	54854626	ENSE00002412956.2	1	0.541828	0.180021	1	0	1	18	1	0.159259	1	a4		MUCL1	ENSG00000172551.11	chr12	-	54856856	54856878	CGAGCAGTGGTAGAAGCAGCGGT	54856856	54856859	TTTA	54856879	54856882	ENSE00003464798.1	3	1	1	0	0	0	0.339961	1	0.692593	3	b5		2231	1	a4-b5	9	agagaACCTGCagagaccgACGGGCAGAGACCAGAAAGAGTTTCAGAGCTATGCTGGAAACAGCATAGCAAGTTGAAATAAGGCTAGTCCGTTATCAACTTGAAAAAGTGGCACCGAGTCGGTGCTAATTTCTACTCTTGTAGATCGAGCAGTGGTAGAAGCAGCGGTttttagagGCAGGTggaag
TESPA1	Knockout	ENSG00000135426.16	TESPA1	ENSG00000135426.16	chr12	+	54963121	54963140	GTTGCAATTCCAGAACATGT	54963141	54963143	GGG	54963137	54963138	ENSE00001652605.1	9	0.716727	0.196595	1	0	0	17	1	0.486244	1	a2		TESPA1	ENSG00000135426.16	chr12	+	54963773	54963795	AATCCTCCGCACCTGGGACTTCA	54963792	54963795	TTTC	54963769	54963772	ENSE00003465885.1	8	1	1	0	0	0	0.595224	1	0.386436	1	b2		655	1	a2-b2	4	agagaACCTGCagagaccgGTTGCAATTCCAGAACATGTGTTTCAGAGCTATGCTGGAAACAGCATAGCAAGTTGAAATAAGGCTAGTCCGTTATCAACTTGAAAAAGTGGCACCGAGTCGGTGCTAATTTCTACTCTTGTAGATAATCCTCCGCACCTGGGACTTCAttttagagGCAGGTggaag
TESPA1	Knockout	ENSG00000135426.16	TESPA1	ENSG00000135426.16	chr12	+	54963160	54963179	GACAGGTGTCTTAGACACAT	54963180	54963182	AGG	54963176	54963177	ENSE00001652605.1	9	0.718796	0.426786	1	0	0	9	1	0.461292	1	a1		TESPA1	ENSG00000135426.16	chr12	-	54963863	54963885	GCCAAGAGGATCACAAAGACACT	54963863	54963866	TTTG	54963886	54963889	ENSE00003465885.1	8	0.966012	1	0	0	1	0.750186	1	0.341011	2	b4		687	1	a1-b4	5	agagaACCTGCagagaccgGACAGGTGTCTTAGACACATGTTTCAGAGCTATGCTGGAAACAGCATAGCAAGTTGAAATAAGGCTAGTCCGTTATCAACTTGAAAAAGTGGCACCGAGTCGGTGCTAATTTCTACTCTTGTAGATGCCAAGAGGATCACAAAGACACTttttagagGCAGGTggaag
TESPA1	Knockout	ENSG00000135426.16	TESPA1	ENSG00000135426.16	chr12	+	54963738	54963757	TCACTGGCCAGCATGAGGCA	54963758	54963760	GGG	54963754	54963755	ENSE00003465885.1	8	0.619197	0.318348	1	0	2	14	1	0.410749	1	a5		TESPA1	ENSG00000135426.16	chr12	+	54963160	54963182	GACAGGTGTCTTAGACACATAGG	54963179	54963182	TTTG	54963156	54963159	ENSE00001652605.1	9	1	1	0	0	0	0.929554	1	0.459373	1	b1		575	1	a5-b1	6	agagaACCTGCagagaccgTCACTGGCCAGCATGAGGCAGTTTCAGAGCTATGCTGGAAACAGCATAGCAAGTTGAAATAAGGCTAGTCCGTTATCAACTTGAAAAAGTGGCACCGAGTCGGTGCTAATTTCTACTCTTGTAGATGACAGGTGTCTTAGACACATAGGttttagagGCAGGTggaag
TESPA1	Knockout	ENSG00000135426.16	TESPA1	ENSG00000135426.16	chr12	+	54963811	54963830	CAATGCCCTTGGCCTGAGAG	54963831	54963833	GGG	54963827	54963828	ENSE00003465885.1	8	0.625221	0.304319	1	0	0	17	1	0.364044	1	a4		TESPA1	ENSG00000135426.16	chr12	+	54963047	54963069	CGAAGGCGGTCTCTGGGTGACTG	54963066	54963069	TTTC	54963043	54963046	ENSE00001652605.1	9	1	1	0	0	0	0.46833	1	0.53167	2	b6		761	1	a4-b6	10	agagaACCTGCagagaccgCAATGCCCTTGGCCTGAGAGGTTTCAGAGCTATGCTGGAAACAGCATAGCAAGTTGAAATAAGGCTAGTCCGTTATCAACTTGAAAAAGTGGCACCGAGTCGGTGCTAATTTCTACTCTTGTAGATCGAAGGCGGTCTCTGGGTGACTGttttagagGCAGGTggaag
NEUROD4	Knockout	ENSG00000123307.4	NEUROD4	ENSG00000123307.4	chr12	+	55026870	55026889	AGACTGGCCAGACACCTGAA	55026890	55026892	GGG	55026886	55026887	ENSE00000838468.7	2	0.705415	0.4116	1	0	0	15	1	0.450151	1	a1		NEUROD4	ENSG00000123307.4	chr12	-	55026635	55026657	TTGGGACCCCTTCTCTTAGGTTT	55026635	55026638	TTTC	55026658	55026661	ENSE00000838468.7	2	1	1	0	0	0	0.497546	1	0.197382	1	b3		251	1	a1-b3	4	agagaACCTGCagagaccgAGACTGGCCAGACACCTGAAGTTTCAGAGCTATGCTGGAAACAGCATAGCAAGTTGAAATAAGGCTAGTCCGTTATCAACTTGAAAAAGTGGCACCGAGTCGGTGCTAATTTCTACTCTTGTAGATTTGGGACCCCTTCTCTTAGGTTTttttagagGCAGGTggaag
NEUROD4	Knockout	ENSG00000123307.4	NEUROD4	ENSG00000123307.4	chr12	+	55026714	55026733	CTAATGCCAGAGAACGGACC	55026734	55026736	CGG	55026730	55026731	ENSE00000838468.7	2	0.616104	0.639529	1	0	0	4	1	0.293051	1	a3		NEUROD4	ENSG00000123307.4	chr12	-	55026893	55026915	CACAGCATCTCCACAAAGCCTTT	55026893	55026896	TTTA	55026916	55026919	ENSE00000838468.7	2	1	1	0	0	0	0.703644	1	0.4572	1	b2		163	1	a3-b2	5	agagaACCTGCagagaccgCTAATGCCAGAGAACGGACCGTTTCAGAGCTATGCTGGAAACAGCATAGCAAGTTGAAATAAGGCTAGTCCGTTATCAACTTGAAAAAGTGGCACCGAGTCGGTGCTAATTTCTACTCTTGTAGATCACAGCATCTCCACAAAGCCTTTttttagagGCAGGTggaag
NEUROD4	Knockout	ENSG00000123307.4	NEUROD4	ENSG00000123307.4	chr12	+	55026583	55026602	TGAAGAGCATGACAGTATTG	55026603	55026605	AGG	55026599	55026600	ENSE00000838468.7	2	0.575826	0.196704	1	0	1	29	1	0.161128	1	a6		NEUROD4	ENSG00000123307.4	chr12	-	55026770	55026792	GAGTAGCATGGCATGACTCGCCT	55026770	55026773	TTTA	55026793	55026796	ENSE00000838468.7	2	1	1	0	0	0	0.818423	1	0.333333	1	b1		171	1	a6-b1	7	agagaACCTGCagagaccgTGAAGAGCATGACAGTATTGGTTTCAGAGCTATGCTGGAAACAGCATAGCAAGTTGAAATAAGGCTAGTCCGTTATCAACTTGAAAAAGTGGCACCGAGTCGGTGCTAATTTCTACTCTTGTAGATGAGTAGCATGGCATGACTCGCCTttttagagGCAGGTggaag
NEUROD4	Knockout	ENSG00000123307.4	NEUROD4	ENSG00000123307.4	chr12	+	55026750	55026769	ATGACGCCCTGGATAACCTG	55026770	55026772	AGG	55026766	55026767	ENSE00000838468.7	2	0.687003	0.330148	1	0	0	9	1	0.329305	1	a2		NEUROD4	ENSG00000123307.4	chr12	-	55026980	55027002	TCCTCGTGCTTCTCCAGGAGGAC	55026980	55026983	TTTA	55027003	55027006	ENSE00000838468.7	2	1	1	0	0	0	0.116637	1	0.544814	2	b8		214	1	a2-b8	10	agagaACCTGCagagaccgATGACGCCCTGGATAACCTGGTTTCAGAGCTATGCTGGAAACAGCATAGCAAGTTGAAATAAGGCTAGTCCGTTATCAACTTGAAAAAGTGGCACCGAGTCGGTGCTAATTTCTACTCTTGTAGATTCCTCGTGCTTCTCCAGGAGGACttttagagGCAGGTggaag
OR9K2	Knockout	ENSG00000170605.7	OR9K2	ENSG00000170605.7	chr12	-	55130164	55130183	GAAATCCCTCAGTCACAATG	55130161	55130163	AGG	55130166	55130167	ENSE00003812031.1	3	0.722019	0.489343	1	0	0	12	1	0.353568	1	a1		OR9K2	ENSG00000170605.7	chr12	+	55129948	55129970	TGCCATGATCCTTCTAGGGAATG	55129967	55129970	TTTA	55129944	55129947	ENSE00003812031.1	3	1	1	0	0	0	0.869738	1	0.14164	1	b1		199	1	a1-b1	2	agagaACCTGCagagaccgGAAATCCCTCAGTCACAATGGTTTCAGAGCTATGCTGGAAACAGCATAGCAAGTTGAAATAAGGCTAGTCCGTTATCAACTTGAAAAAGTGGCACCGAGTCGGTGCTAATTTCTACTCTTGTAGATTGCCATGATCCTTCTAGGGAATGttttagagGCAGGTggaag
OR9K2	Knockout	ENSG00000170605.7	OR9K2	ENSG00000170605.7	chr12	-	55130256	55130275	CAACTGAGTACACAGACGTG	55130253	55130255	TGG	55130258	55130259	ENSE00003812031.1	3	0.688941	0.497376	1	0	0	9	1	0.451544	1	a3		OR9K2	ENSG00000170605.7	chr12	-	55130082	55130104	AGACCAGAAGTTGATCATAGCCT	55130082	55130085	TTTC	55130105	55130108	ENSE00003812031.1	3	1	1	0	0	0	0.725264	1	0.264111	1	b2		176	1	a3-b2	5	agagaACCTGCagagaccgCAACTGAGTACACAGACGTGGTTTCAGAGCTATGCTGGAAACAGCATAGCAAGTTGAAATAAGGCTAGTCCGTTATCAACTTGAAAAAGTGGCACCGAGTCGGTGCTAATTTCTACTCTTGTAGATAGACCAGAAGTTGATCATAGCCTttttagagGCAGGTggaag
OR9K2	Knockout	ENSG00000170605.7	OR9K2	ENSG00000170605.7	chr12	-	55130032	55130051	CAATGAAGGAGAGATTGCCT	55130029	55130031	AGG	55130034	55130035	ENSE00003812031.1	3	0.638495	0.162644	1	0	2	24	1	0.212993	1	a4		OR9K2	ENSG00000170605.7	chr12	-	55130223	55130245	AACAGAGTAGAGCAGAGGGTTGC	55130223	55130226	TTTG	55130246	55130249	ENSE00003812031.1	3	1	1	0	0	0	0.494113	1	0.414271	1	b3		189	1	a4-b3	7	agagaACCTGCagagaccgCAATGAAGGAGAGATTGCCTGTTTCAGAGCTATGCTGGAAACAGCATAGCAAGTTGAAATAAGGCTAGTCCGTTATCAACTTGAAAAAGTGGCACCGAGTCGGTGCTAATTTCTACTCTTGTAGATAACAGAGTAGAGCAGAGGGTTGCttttagagGCAGGTggaag
OR9K2	Knockout	ENSG00000170605.7	OR9K2	ENSG00000170605.7	chr12	-	55130003	55130022	TACATTGGTGTGTTCAGCCG	55130000	55130002	AGG	55130005	55130006	ENSE00003812031.1	3	0.583351	0.433928	1	0	0	9	1	0.182109	1	a8		OR9K2	ENSG00000170605.7	chr12	+	55130157	55130179	CCCTCCTCATTGTGACTGAGGGA	55130176	55130179	TTTG	55130153	55130156	ENSE00003812031.1	3	1	1	0	0	0	0.10065	1	0.364217	1	b5		171	1	a8-b5	13	agagaACCTGCagagaccgTACATTGGTGTGTTCAGCCGGTTTCAGAGCTATGCTGGAAACAGCATAGCAAGTTGAAATAAGGCTAGTCCGTTATCAACTTGAAAAAGTGGCACCGAGTCGGTGCTAATTTCTACTCTTGTAGATCCCTCCTCATTGTGACTGAGGGAttttagagGCAGGTggaag
OR10A7	Knockout	ENSG00000179919.3	OR10A7	ENSG00000179919.3	chr12	-	55221487	55221506	GCTGTCTGTAGCATAGACAC	55221484	55221486	AGG	55221489	55221490	ENSE00001288391.1	1	0.673412	0.221437	1	0	0	15	1	0.490506	1	a1		OR10A7	ENSG00000179919.3	chr12	+	55221129	55221151	TACAGTCACTTTGTTGGGCAACT	55221148	55221151	TTTA	55221125	55221128	ENSE00001288391.1	1	1	1	0	0	0	0.4776	1	0.130802	1	b3		341	1	a1-b3	4	agagaACCTGCagagaccgGCTGTCTGTAGCATAGACACGTTTCAGAGCTATGCTGGAAACAGCATAGCAAGTTGAAATAAGGCTAGTCCGTTATCAACTTGAAAAAGTGGCACCGAGTCGGTGCTAATTTCTACTCTTGTAGATTACAGTCACTTTGTTGGGCAACTttttagagGCAGGTggaag
OR10A7	Knockout	ENSG00000179919.3	OR10A7	ENSG00000179919.3	chr12	+	55221156	55221175	TATTGTCACAGTTACCAGTG	55221176	55221178	TGG	55221172	55221173	ENSE00001288391.1	1	0.66598	0.243163	1	0	1	13	1	0.156118	1	a2		OR10A7	ENSG00000179919.3	chr12	+	55221308	55221330	TGGGCTGTGGTACCCAGATGTAC	55221327	55221330	TTTG	55221304	55221307	ENSE00001288391.1	1	1	1	0	0	0	0.761047	1	0.31962	1	b2		155	1	a2-b2	4	agagaACCTGCagagaccgTATTGTCACAGTTACCAGTGGTTTCAGAGCTATGCTGGAAACAGCATAGCAAGTTGAAATAAGGCTAGTCCGTTATCAACTTGAAAAAGTGGCACCGAGTCGGTGCTAATTTCTACTCTTGTAGATTGGGCTGTGGTACCCAGATGTACttttagagGCAGGTggaag
OR10A7	Knockout	ENSG00000179919.3	OR10A7	ENSG00000179919.3	chr12	-	55221412	55221431	ATTATGACTGAATAATGGAG	55221409	55221411	AGG	55221414	55221415	ENSE00001288391.1	1	0.644032	0.172533	1	0	2	20	1	0.411392	1	a5		OR10A7	ENSG00000179919.3	chr12	-	55221167	55221189	AAGTGCGAGATCCACACTGGTAA	55221167	55221170	TTTG	55221190	55221193	ENSE00001288391.1	1	1	1	0	0	0	0.866895	1	0.150844	1	b1		247	1	a5-b1	6	agagaACCTGCagagaccgATTATGACTGAATAATGGAGGTTTCAGAGCTATGCTGGAAACAGCATAGCAAGTTGAAATAAGGCTAGTCCGTTATCAACTTGAAAAAGTGGCACCGAGTCGGTGCTAATTTCTACTCTTGTAGATAAGTGCGAGATCCACACTGGTAAttttagagGCAGGTggaag
OR10A7	Knockout	ENSG00000179919.3	OR10A7	ENSG00000179919.3	chr12	+	55221269	55221288	TTGTAGATCTAGTGTCCCCA	55221289	55221291	AGG	55221285	55221286	ENSE00001288391.1	1	0.642951	0.546484	1	0	2	5	1	0.275316	1	a6		OR10A7	ENSG00000179919.3	chr12	+	55221559	55221581	TGTGATGGTCCCCCAGTGTTAAA	55221578	55221581	TTTC	55221555	55221558	ENSE00001288391.1	1	1	1	0	0	0	0.828185	1	0.584388	2	b7		293	1	a6-b7	13	agagaACCTGCagagaccgTTGTAGATCTAGTGTCCCCAGTTTCAGAGCTATGCTGGAAACAGCATAGCAAGTTGAAATAAGGCTAGTCCGTTATCAACTTGAAAAAGTGGCACCGAGTCGGTGCTAATTTCTACTCTTGTAGATTGTGATGGTCCCCCAGTGTTAAAttttagagGCAGGTggaag
OR6C74	Knockout	ENSG00000197706.4	OR6C74	ENSG00000197706.4	chr12	-	55247385	55247404	CCCAGTGATGCTCAACATGT	55247382	55247384	AGG	55247387	55247388	ENSE00001390009.4	1	0.641966	0.319174	1	0	5	11	1	0.106838	1	a1		OR6C74	ENSG00000197706.4	chr12	+	55247560	55247582	TTACAACGATTGTGCAGCACAGC	55247579	55247582	TTTC	55247556	55247559	ENSE00001390009.4	1	1	1	0	0	0	0.521747	1	0.311966	1	b4		192	1	a1-b4	5	agagaACCTGCagagaccgCCCAGTGATGCTCAACATGTGTTTCAGAGCTATGCTGGAAACAGCATAGCAAGTTGAAATAAGGCTAGTCCGTTATCAACTTGAAAAAGTGGCACCGAGTCGGTGCTAATTTCTACTCTTGTAGATTTACAACGATTGTGCAGCACAGCttttagagGCAGGTggaag
OR6C74	Knockout	ENSG00000197706.4	OR6C74	ENSG00000197706.4	chr12	-	55247682	55247701	AACTCTGCTGCTCATGATGG	55247679	55247681	TGG	55247684	55247685	ENSE00001390009.4	1	0.51693	0.179017	1	0	2	21	1	0.424145	1	a5		OR6C74	ENSG00000197706.4	chr12	+	55247381	55247403	ACCTACATGTTGAGCATCACTGG	55247400	55247403	TTTC	55247377	55247380	ENSE00001390009.4	1	1	1	0	0	0	0.637672	1	0.120726	1	b2		284	1	a5-b2	7	agagaACCTGCagagaccgAACTCTGCTGCTCATGATGGGTTTCAGAGCTATGCTGGAAACAGCATAGCAAGTTGAAATAAGGCTAGTCCGTTATCAACTTGAAAAAGTGGCACCGAGTCGGTGCTAATTTCTACTCTTGTAGATACCTACATGTTGAGCATCACTGGttttagagGCAGGTggaag
OR6C74	Knockout	ENSG00000197706.4	OR6C74	ENSG00000197706.4	chr12	-	55247430	55247449	CTTGAGATGCAAATCCAGTA	55247427	55247429	GGG	55247432	55247433	ENSE00001390009.4	1	0.579519	0.354243	1	0	1	7	1	0.154915	1	a3		OR6C74	ENSG00000197706.4	chr12	+	55247591	55247613	ACTATTCTCTTGGGGGCAACTGA	55247610	55247613	TTTC	55247587	55247590	ENSE00001390009.4	1	1	1	0	0	0	0.448582	1	0.345085	1	b5		178	1	a3-b5	8	agagaACCTGCagagaccgCTTGAGATGCAAATCCAGTAGTTTCAGAGCTATGCTGGAAACAGCATAGCAAGTTGAAATAAGGCTAGTCCGTTATCAACTTGAAAAAGTGGCACCGAGTCGGTGCTAATTTCTACTCTTGTAGATACTATTCTCTTGGGGGCAACTGAttttagagGCAGGTggaag
OR6C74	Knockout	ENSG00000197706.4	OR6C74	ENSG00000197706.4	chr12	-	55247743	55247762	GGAGTGGCGGAAAAATTATT	55247740	55247742	AGG	55247745	55247746	ENSE00001390009.4	1	0.368934	0.301462	1	0	0	11	1	0.489316	1	a9		OR6C74	ENSG00000197706.4	chr12	+	55247489	55247511	GAAGTCTCATTCACAACTGTCTA	55247508	55247511	TTTA	55247485	55247488	ENSE00001390009.4	1	1	1	0	0	0	0.798791	1	0.236111	1	b1		237	1	a9-b1	10	agagaACCTGCagagaccgGGAGTGGCGGAAAAATTATTGTTTCAGAGCTATGCTGGAAACAGCATAGCAAGTTGAAATAAGGCTAGTCCGTTATCAACTTGAAAAAGTGGCACCGAGTCGGTGCTAATTTCTACTCTTGTAGATGAAGTCTCATTCACAACTGTCTAttttagagGCAGGTggaag
OR6C6	Knockout	ENSG00000188324.4	OR6C6	ENSG00000188324.4	chr12	+	55295071	55295090	CTTGAGCCGGGGATCCAGCA	55295091	55295093	GGG	55295087	55295088	ENSE00001403093.3	2	0.610634	0.327758	1	0	1	8	1	0.153928	1	a2		OR6C6	ENSG00000188324.4	chr12	+	55294702	55294724	ACACATAAAGTGGTCAATAGTTT	55294721	55294724	TTTC	55294698	55294701	ENSE00001403093.3	2	1	1	0	0	0	0.816006	1	0.542463	2	b2		366	1	a2-b2	4	agagaACCTGCagagaccgCTTGAGCCGGGGATCCAGCAGTTTCAGAGCTATGCTGGAAACAGCATAGCAAGTTGAAATAAGGCTAGTCCGTTATCAACTTGAAAAAGTGGCACCGAGTCGGTGCTAATTTCTACTCTTGTAGATACACATAAAGTGGTCAATAGTTTttttagagGCAGGTggaag
OR6C6	Knockout	ENSG00000188324.4	OR6C6	ENSG00000188324.4	chr12	+	55294898	55294917	AGGTAAAACTCAGTAACTCC	55294918	55294920	CGG	55294914	55294915	ENSE00001403093.3	2	0.604793	0.294645	1	0	1	15	1	0.33758	1	a3		OR6C6	ENSG00000188324.4	chr12	-	55295119	55295141	TCAACTACACCTTGAGCCTGATG	55295119	55295122	TTTC	55295142	55295145	ENSE00001403093.3	2	1	1	0	0	0	0.691881	1	0.119958	1	b1		205	1	a3-b1	4	agagaACCTGCagagaccgAGGTAAAACTCAGTAACTCCGTTTCAGAGCTATGCTGGAAACAGCATAGCAAGTTGAAATAAGGCTAGTCCGTTATCAACTTGAAAAAGTGGCACCGAGTCGGTGCTAATTTCTACTCTTGTAGATTCAACTACACCTTGAGCCTGATGttttagagGCAGGTggaag
OR6C6	Knockout	ENSG00000188324.4	OR6C6	ENSG00000188324.4	chr12	-	55295119	55295138	ACTACACCTTGAGCCTGATG	55295116	55295118	GGG	55295121	55295122	ENSE00001403093.3	2	0.632727	0.387591	1	0	0	9	1	0.117834	1	a1		OR6C6	ENSG00000188324.4	chr12	-	55294744	55294766	CCCCATTGGTCATGGGACTCAAG	55294744	55294747	TTTC	55294767	55294770	ENSE00001403093.3	2	0.961491	1	0	0	1	0.53077	1	0.518047	2	b4		377	1	a1-b4	5	agagaACCTGCagagaccgACTACACCTTGAGCCTGATGGTTTCAGAGCTATGCTGGAAACAGCATAGCAAGTTGAAATAAGGCTAGTCCGTTATCAACTTGAAAAAGTGGCACCGAGTCGGTGCTAATTTCTACTCTTGTAGATCCCCATTGGTCATGGGACTCAAGttttagagGCAGGTggaag
OR6C6	Knockout	ENSG00000188324.4	OR6C6	ENSG00000188324.4	chr12	+	55294791	55294810	CCCAAGAGCTAAGTACAAGT	55294811	55294813	TGG	55294807	55294808	ENSE00001403093.3	2	0.601415	0.537934	1	0	0	6	1	0.451168	1	a5		OR6C6	ENSG00000188324.4	chr12	-	55295009	55295031	GAAGTAATATTCACAACAGTGTG	55295009	55295012	TTTG	55295032	55295035	ENSE00001403093.3	2	0.954509	1	0	0	1	0.768884	1	0.23673	2	b3		202	1	a5-b3	8	agagaACCTGCagagaccgCCCAAGAGCTAAGTACAAGTGTTTCAGAGCTATGCTGGAAACAGCATAGCAAGTTGAAATAAGGCTAGTCCGTTATCAACTTGAAAAAGTGGCACCGAGTCGGTGCTAATTTCTACTCTTGTAGATGAAGTAATATTCACAACAGTGTGttttagagGCAGGTggaag
OR6C1	Knockout	ENSG00000205330.4	OR6C1	ENSG00000205330.4	chr12	-	55320820	55320839	CAGAAACTTGGGTATACTGA	55320817	55320819	CGG	55320822	55320823	ENSE00001482054.3	1	0.658602	0.328402	1	0	0	11	1	0.238248	1	a1		OR6C1	ENSG00000205330.4	chr12	-	55321061	55321083	AAAGCAACATGAGTGCTGGGAAT	55321061	55321064	TTTA	55321084	55321087	ENSE00001482054.3	1	1	1	0	0	0	0.522903	1	0.49359	1	b3		239	1	a1-b3	4	agagaACCTGCagagaccgCAGAAACTTGGGTATACTGAGTTTCAGAGCTATGCTGGAAACAGCATAGCAAGTTGAAATAAGGCTAGTCCGTTATCAACTTGAAAAAGTGGCACCGAGTCGGTGCTAATTTCTACTCTTGTAGATAAAGCAACATGAGTGCTGGGAATttttagagGCAGGTggaag
OR6C1	Knockout	ENSG00000205330.4	OR6C1	ENSG00000205330.4	chr12	-	55320722	55320741	GGGTAATTGTGATAAGGGTC	55320719	55320721	AGG	55320724	55320725	ENSE00001482054.3	1	0.513034	0.593556	1	0	1	6	1	0.133547	1	a2		OR6C1	ENSG00000205330.4	chr12	+	55320877	55320899	ATAATTGCATAGTTCAGTTATTT	55320896	55320899	TTTA	55320873	55320876	ENSE00001482054.3	1	1	1	0	0	0	0.381009	1	0.317308	1	b5		172	1	a2-b5	7	agagaACCTGCagagaccgGGGTAATTGTGATAAGGGTCGTTTCAGAGCTATGCTGGAAACAGCATAGCAAGTTGAAATAAGGCTAGTCCGTTATCAACTTGAAAAAGTGGCACCGAGTCGGTGCTAATTTCTACTCTTGTAGATATAATTGCATAGTTCAGTTATTTttttagagGCAGGTggaag
OR6C1	Knockout	ENSG00000205330.4	OR6C1	ENSG00000205330.4	chr12	-	55321129	55321148	CAGCAGTGGAAAATAATCAC	55321126	55321128	AGG	55321131	55321132	ENSE00001482054.3	1	0.585831	0.230724	1	0	2	29	1	0.568376	2	a12		OR6C1	ENSG00000205330.4	chr12	+	55320809	55320831	GTTCACAACCGTCAGTATACCCA	55320828	55320831	TTTC	55320805	55320808	ENSE00001482054.3	1	1	1	0	0	0	0.574244	1	0.244658	1	b2		303	1	a12-b2	14	agagaACCTGCagagaccgCAGCAGTGGAAAATAATCACGTTTCAGAGCTATGCTGGAAACAGCATAGCAAGTTGAAATAAGGCTAGTCCGTTATCAACTTGAAAAAGTGGCACCGAGTCGGTGCTAATTTCTACTCTTGTAGATGTTCACAACCGTCAGTATACCCAttttagagGCAGGTggaag
OR6C1	Knockout	ENSG00000205330.4	OR6C1	ENSG00000205330.4	chr12	-	55321067	55321086	TTAAAAGCAACATGAGTGCT	55321064	55321066	GGG	55321069	55321070	ENSE00001482054.3	1	0.549803	0.337041	1	0	0	17	1	0.502137	2	a13		OR6C1	ENSG00000205330.4	chr12	+	55320679	55320701	TCTTCCTGCTCATCACCTACATG	55320698	55320701	TTTG	55320675	55320678	ENSE00001482054.3	1	1	1	0	0	0	0.586477	1	0.105769	1	b1		371	1	a13-b1	14	agagaACCTGCagagaccgTTAAAAGCAACATGAGTGCTGTTTCAGAGCTATGCTGGAAACAGCATAGCAAGTTGAAATAAGGCTAGTCCGTTATCAACTTGAAAAAGTGGCACCGAGTCGGTGCTAATTTCTACTCTTGTAGATTCTTCCTGCTCATCACCTACATGttttagagGCAGGTggaag
OR6C3	Knockout	ENSG00000205329.3	OR6C3	ENSG00000205329.3	chr12	-	55332095	55332114	GCAGAGTTTCCTGTTCATGA	55332092	55332094	TGG	55332097	55332098	ENSE00003812330.1	2	0.6374	0.161325	1	0	3	23	1	0.425509	1	a5		OR6C3	ENSG00000205329.3	chr12	+	55331912	55331934	CAACCGTATGCATCCCCAGATTT	55331931	55331934	TTTA	55331908	55331911	ENSE00003812330.1	2	1	1	0	0	0	0.705303	1	0.247588	1	b1		166	1	a5-b1	6	agagaACCTGCagagaccgGCAGAGTTTCCTGTTCATGAGTTTCAGAGCTATGCTGGAAACAGCATAGCAAGTTGAAATAAGGCTAGTCCGTTATCAACTTGAAAAAGTGGCACCGAGTCGGTGCTAATTTCTACTCTTGTAGATCAACCGTATGCATCCCCAGATTTttttagagGCAGGTggaag
OR6C3	Knockout	ENSG00000205329.3	OR6C3	ENSG00000205329.3	chr12	-	55331928	55331947	TAATTGCCCCCAGAAATCTG	55331925	55331927	GGG	55331930	55331931	ENSE00003812330.1	2	0.706438	0.253851	1	0	1	11	1	0.246517	1	a1		OR6C3	ENSG00000205329.3	chr12	-	55332082	55332104	CTGTTCATGATGGATGTGTAATG	55332082	55332085	TTTC	55332105	55332108	ENSE00003812330.1	2	0.972504	1	0	0	1	0.254208	1	0.409432	2	b7		152	1	a1-b7	8	agagaACCTGCagagaccgTAATTGCCCCCAGAAATCTGGTTTCAGAGCTATGCTGGAAACAGCATAGCAAGTTGAAATAAGGCTAGTCCGTTATCAACTTGAAAAAGTGGCACCGAGTCGGTGCTAATTTCTACTCTTGTAGATCTGTTCATGATGGATGTGTAATGttttagagGCAGGTggaag
OR6C3	Knockout	ENSG00000205329.3	OR6C3	ENSG00000205329.3	chr12	-	55331880	55331899	CTAAGAAAGAGAAGTTCCGG	55331877	55331879	AGG	55331882	55331883	ENSE00003812330.1	2	0.638785	0.270162	1	0	2	11	1	0.19507	1	a4		OR6C3	ENSG00000205329.3	chr12	+	55332239	55332261	CCCTCTTACAACTATCTTGTTCA	55332258	55332261	TTTC	55332235	55332238	ENSE00003812330.1	2	0.977844	1	0	0	1	0.258188	1	0.598071	2	b6		376	1	a4-b6	10	agagaACCTGCagagaccgCTAAGAAAGAGAAGTTCCGGGTTTCAGAGCTATGCTGGAAACAGCATAGCAAGTTGAAATAAGGCTAGTCCGTTATCAACTTGAAAAAGTGGCACCGAGTCGGTGCTAATTTCTACTCTTGTAGATCCCTCTTACAACTATCTTGTTCAttttagagGCAGGTggaag
OR6C3	Knockout	ENSG00000205329.3	OR6C3	ENSG00000205329.3	chr12	-	55332137	55332156	GGTCAGAAACCCACTTAGCC	55332134	55332136	AGG	55332139	55332140	ENSE00003812330.1	2	0.53923	0.515495	1	0	1	5	1	0.470525	1	a10		OR6C3	ENSG00000205329.3	chr12	+	55331936	55331958	TGGGGGCAATTATCACCAGGAAT	55331955	55331958	TTTC	55331932	55331935	ENSE00003812330.1	2	1	1	0	0	0	0.67403	1	0.273312	1	b2		184	1	a10-b2	12	agagaACCTGCagagaccgGGTCAGAAACCCACTTAGCCGTTTCAGAGCTATGCTGGAAACAGCATAGCAAGTTGAAATAAGGCTAGTCCGTTATCAACTTGAAAAAGTGGCACCGAGTCGGTGCTAATTTCTACTCTTGTAGATTGGGGGCAATTATCACCAGGAATttttagagGCAGGTggaag
OR6C75	Knockout	ENSG00000187857.5	OR6C75	ENSG00000187857.5	chr12	-	55365350	55365369	TTCCTGTCACAACAGTGACA	55365347	55365349	AGG	55365352	55365353	ENSE00003813294.1	3	0.720579	0.275971	1	0	1	14	1	0.258547	1	a1		OR6C75	ENSG00000187857.5	chr12	+	55365577	55365599	CACCAGTAATGCTTCTGCTGCAG	55365596	55365599	TTTC	55365573	55365576	ENSE00003813294.1	3	1	1	0	0	0	0.554508	1	0.519231	2	b5		244	1	a1-b5	6	agagaACCTGCagagaccgTTCCTGTCACAACAGTGACAGTTTCAGAGCTATGCTGGAAACAGCATAGCAAGTTGAAATAAGGCTAGTCCGTTATCAACTTGAAAAAGTGGCACCGAGTCGGTGCTAATTTCTACTCTTGTAGATCACCAGTAATGCTTCTGCTGCAGttttagagGCAGGTggaag
OR6C75	Knockout	ENSG00000187857.5	OR6C75	ENSG00000187857.5	chr12	-	55365293	55365312	CCAGGAATGAGAAGTTCCGA	55365290	55365292	AGG	55365295	55365296	ENSE00003813294.1	3	0.649377	0.260456	1	0	1	13	1	0.19765	1	a2		OR6C75	ENSG00000187857.5	chr12	-	55365650	55365672	TGCAAGAGAGCTGCAGCATTGGA	55365650	55365653	TTTG	55365673	55365676	ENSE00003813294.1	3	1	1	0	0	0	0.560079	1	0.576923	2	b4		355	1	a2-b4	6	agagaACCTGCagagaccgCCAGGAATGAGAAGTTCCGAGTTTCAGAGCTATGCTGGAAACAGCATAGCAAGTTGAAATAAGGCTAGTCCGTTATCAACTTGAAAAAGTGGCACCGAGTCGGTGCTAATTTCTACTCTTGTAGATTGCAAGAGAGCTGCAGCATTGGAttttagagGCAGGTggaag
OR6C75	Knockout	ENSG00000187857.5	OR6C75	ENSG00000187857.5	chr12	-	55365208	55365227	CCCAGTCACACTTAACATGT	55365205	55365207	AGG	55365210	55365211	ENSE00003813294.1	3	0.643098	0.220825	1	0	1	11	1	0.106838	1	a3		OR6C75	ENSG00000187857.5	chr12	+	55365383	55365405	TTATAATGGGTGTGTGGCTCAGC	55365402	55365405	TTTC	55365379	55365382	ENSE00003813294.1	3	1	1	0	0	0	0.213679	1	0.311966	1	b3		192	1	a3-b3	6	agagaACCTGCagagaccgCCCAGTCACACTTAACATGTGTTTCAGAGCTATGCTGGAAACAGCATAGCAAGTTGAAATAAGGCTAGTCCGTTATCAACTTGAAAAAGTGGCACCGAGTCGGTGCTAATTTCTACTCTTGTAGATTTATAATGGGTGTGTGGCTCAGCttttagagGCAGGTggaag
OR6C75	Knockout	ENSG00000187857.5	OR6C75	ENSG00000187857.5	chr12	-	55365520	55365539	GACAAGAAGGGTACACACTC	55365517	55365519	TGG	55365522	55365523	ENSE00003813294.1	3	0.523602	0.530227	1	0	0	7	1	0.440171	1	a7		OR6C75	ENSG00000187857.5	chr12	-	55365344	55365366	CTGTCACAACAGTGACAAGGAAT	55365344	55365347	TTTC	55365367	55365370	ENSE00003813294.1	3	1	1	0	0	0	0.699384	1	0.25	1	b1		178	1	a7-b1	8	agagaACCTGCagagaccgGACAAGAAGGGTACACACTCGTTTCAGAGCTATGCTGGAAACAGCATAGCAAGTTGAAATAAGGCTAGTCCGTTATCAACTTGAAAAAGTGGCACCGAGTCGGTGCTAATTTCTACTCTTGTAGATCTGTCACAACAGTGACAAGGAATttttagagGCAGGTggaag
OR6C65	Knockout	ENSG00000205328.3	OR6C65	ENSG00000205328.3	chr12	-	55400926	55400945	ACAGACTTTGTTACTCATGA	55400923	55400925	TGG	55400928	55400929	ENSE00001482047.3	1	0.517992	0.30426	1	0	1	11	1	0.42735	1	a1		OR6C65	ENSG00000205328.3	chr12	+	55400743	55400765	CGACAGTCTTCATTCCTAGATTT	55400762	55400765	TTTA	55400739	55400742	ENSE00001482047.3	1	1	1	0	0	0	0.446856	1	0.25	1	b3		166	1	a1-b3	4	agagaACCTGCagagaccgACAGACTTTGTTACTCATGAGTTTCAGAGCTATGCTGGAAACAGCATAGCAAGTTGAAATAAGGCTAGTCCGTTATCAACTTGAAAAAGTGGCACCGAGTCGGTGCTAATTTCTACTCTTGTAGATCGACAGTCTTCATTCCTAGATTTttttagagGCAGGTggaag
OR6C65	Knockout	ENSG00000205328.3	OR6C65	ENSG00000205328.3	chr12	+	55400622	55400641	ACATACTTATTGAGTGTAAG	55400642	55400644	TGG	55400638	55400639	ENSE00001482047.3	1	0.506292	0.390755	1	0	1	6	1	0.117521	1	a3		OR6C65	ENSG00000205328.3	chr12	+	55400801	55400823	CTATAATGCTTCCATGGCCCAAG	55400820	55400823	TTTC	55400797	55400800	ENSE00001482047.3	1	1	1	0	0	0	0.632883	1	0.311966	1	b1		182	1	a3-b1	4	agagaACCTGCagagaccgACATACTTATTGAGTGTAAGGTTTCAGAGCTATGCTGGAAACAGCATAGCAAGTTGAAATAAGGCTAGTCCGTTATCAACTTGAAAAAGTGGCACCGAGTCGGTGCTAATTTCTACTCTTGTAGATCTATAATGCTTCCATGGCCCAAGttttagagGCAGGTggaag
OR6C65	Knockout	ENSG00000205328.3	OR6C65	ENSG00000205328.3	chr12	+	55400795	55400814	CATTTCCTATAATGCTTCCA	55400815	55400817	TGG	55400811	55400812	ENSE00001482047.3	1	0.514241	0.267913	1	0	0	26	1	0.30235	1	a2		OR6C65	ENSG00000205328.3	chr12	-	55400651	55400673	ACAATGTTAACATAATGATGATC	55400651	55400654	TTTG	55400674	55400677	ENSE00001482047.3	1	1	1	0	0	0	0.348658	1	0.13141	1	b4		160	1	a2-b4	6	agagaACCTGCagagaccgCATTTCCTATAATGCTTCCAGTTTCAGAGCTATGCTGGAAACAGCATAGCAAGTTGAAATAAGGCTAGTCCGTTATCAACTTGAAAAAGTGGCACCGAGTCGGTGCTAATTTCTACTCTTGTAGATACAATGTTAACATAATGATGATCttttagagGCAGGTggaag
OR6C65	Knockout	ENSG00000205328.3	OR6C65	ENSG00000205328.3	chr12	+	55400951	55400970	GCTTGTAATCAGCTCCTGGC	55400971	55400973	TGG	55400967	55400968	ENSE00001482047.3	1	0.485634	0.3063	1	0	2	10	1	0.469017	1	a5		OR6C65	ENSG00000205328.3	chr12	+	55400767	55400789	TGATCAACATTGCTACAGGAGAC	55400786	55400789	TTTC	55400763	55400766	ENSE00001482047.3	1	1	1	0	0	0	0.600005	1	0.275641	1	b2		181	1	a5-b2	7	agagaACCTGCagagaccgGCTTGTAATCAGCTCCTGGCGTTTCAGAGCTATGCTGGAAACAGCATAGCAAGTTGAAATAAGGCTAGTCCGTTATCAACTTGAAAAAGTGGCACCGAGTCGGTGCTAATTTCTACTCTTGTAGATTGATCAACATTGCTACAGGAGACttttagagGCAGGTggaag
OR6C76	Knockout	ENSG00000185821.3	OR6C76	ENSG00000185821.3	chr12	-	55426586	55426605	CATAGGACATAGAGGCCAGG	55426583	55426585	AGG	55426588	55426589	ENSE00001311597.3	1	0.690895	0.177013	1	0	3	18	1	0.357906	1	a1		OR6C76	ENSG00000185821.3	chr12	-	55426429	55426451	CAAGGAGAAATTCCTGAGGAAGA	55426429	55426432	TTTC	55426452	55426455	ENSE00001311597.3	1	1	1	0	0	0	0.546538	1	0.188034	1	b2		159	1	a1-b2	3	agagaACCTGCagagaccgCATAGGACATAGAGGCCAGGGTTTCAGAGCTATGCTGGAAACAGCATAGCAAGTTGAAATAAGGCTAGTCCGTTATCAACTTGAAAAAGTGGCACCGAGTCGGTGCTAATTTCTACTCTTGTAGATCAAGGAGAAATTCCTGAGGAAGAttttagagGCAGGTggaag
OR6C76	Knockout	ENSG00000185821.3	OR6C76	ENSG00000185821.3	chr12	-	55426719	55426738	TGTAAGCCCATGGCCAGTGG	55426716	55426718	TGG	55426721	55426722	ENSE00001311597.3	1	0.642783	0.23311	1	0	3	15	1	0.5	1	a3		OR6C76	ENSG00000185821.3	chr12	-	55426488	55426510	TCCCCTGTTAGAATGCTGATCAG	55426488	55426491	TTTG	55426511	55426514	ENSE00001311597.3	1	1	1	0	0	0	0.376941	1	0.251068	1	b4		233	1	a3-b4	7	agagaACCTGCagagaccgTGTAAGCCCATGGCCAGTGGGTTTCAGAGCTATGCTGGAAACAGCATAGCAAGTTGAAATAAGGCTAGTCCGTTATCAACTTGAAAAAGTGGCACCGAGTCGGTGCTAATTTCTACTCTTGTAGATTCCCCTGTTAGAATGCTGATCAGttttagagGCAGGTggaag
OR6C76	Knockout	ENSG00000185821.3	OR6C76	ENSG00000185821.3	chr12	-	55426648	55426667	ACAGATCCTGTCACTCATGA	55426645	55426647	TGG	55426650	55426651	ENSE00001311597.3	1	0.591285	0.491615	1	0	1	5	1	0.424145	1	a6		OR6C76	ENSG00000185821.3	chr12	+	55426345	55426367	TTACGTATGTACTGAGTGTTACT	55426364	55426367	TTTC	55426341	55426344	ENSE00001311597.3	1	1	1	0	0	0	0.682594	1	0.11859	1	b1		286	1	a6-b1	7	agagaACCTGCagagaccgACAGATCCTGTCACTCATGAGTTTCAGAGCTATGCTGGAAACAGCATAGCAAGTTGAAATAAGGCTAGTCCGTTATCAACTTGAAAAAGTGGCACCGAGTCGGTGCTAATTTCTACTCTTGTAGATTTACGTATGTACTGAGTGTTACTttttagagGCAGGTggaag
OR6C76	Knockout	ENSG00000185821.3	OR6C76	ENSG00000185821.3	chr12	+	55426487	55426506	TCTGATCAGCATTCTAACAG	55426507	55426509	GGG	55426503	55426504	ENSE00001311597.3	1	0.661418	0.298013	1	0	0	17	1	0.267094	1	a2		OR6C76	ENSG00000185821.3	chr12	+	55426717	55426739	CACCACTGGCCATGGGCTTACAG	55426736	55426739	TTTC	55426713	55426716	ENSE00001311597.3	1	1	1	0	0	0	0.87397	1	0.516026	2	b7		233	1	a2-b7	9	agagaACCTGCagagaccgTCTGATCAGCATTCTAACAGGTTTCAGAGCTATGCTGGAAACAGCATAGCAAGTTGAAATAAGGCTAGTCCGTTATCAACTTGAAAAAGTGGCACCGAGTCGGTGCTAATTTCTACTCTTGTAGATCACCACTGGCCATGGGCTTACAGttttagagGCAGGTggaag
OR6C2	Knockout	ENSG00000179695.3	OR6C2	ENSG00000179695.3	chr12	+	55452603	55452622	TGTGGTCATCATGAACAACA	55452623	55452625	GGG	55452619	55452620	ENSE00003813280.1	2	0.733241	0.314662	1	0	0	14	1	0.433761	1	a1		OR6C2	ENSG00000179695.3	chr12	+	55452428	55452450	CTACAGTCTGCATTCCCAGATTC	55452447	55452450	TTTA	55452424	55452427	ENSE00003813280.1	2	1	1	0	0	0	0.721812	1	0.25	1	b1		172	1	a1-b1	2	agagaACCTGCagagaccgTGTGGTCATCATGAACAACAGTTTCAGAGCTATGCTGGAAACAGCATAGCAAGTTGAAATAAGGCTAGTCCGTTATCAACTTGAAAAAGTGGCACCGAGTCGGTGCTAATTTCTACTCTTGTAGATCTACAGTCTGCATTCCCAGATTCttttagagGCAGGTggaag
OR6C2	Knockout	ENSG00000179695.3	OR6C2	ENSG00000179695.3	chr12	-	55452350	55452369	GTGGTGGTCCACCAATGTGA	55452347	55452349	GGG	55452352	55452353	ENSE00003813280.1	2	0.699869	0.42505	1	0	0	7	1	0.148504	1	a2		OR6C2	ENSG00000179695.3	chr12	+	55452846	55452868	TGTGATTCTGTCCTACTTGTACA	55452865	55452868	TTTG	55452842	55452845	ENSE00003813280.1	2	1	1	0	0	0	0.488908	1	0.696581	3	b4		513	1	a2-b4	6	agagaACCTGCagagaccgGTGGTGGTCCACCAATGTGAGTTTCAGAGCTATGCTGGAAACAGCATAGCAAGTTGAAATAAGGCTAGTCCGTTATCAACTTGAAAAAGTGGCACCGAGTCGGTGCTAATTTCTACTCTTGTAGATTGTGATTCTGTCCTACTTGTACAttttagagGCAGGTggaag
OR6C2	Knockout	ENSG00000179695.3	OR6C2	ENSG00000179695.3	chr12	+	55452636	55452655	ATTAGTTCTCTGCTGTTGGG	55452656	55452658	TGG	55452652	55452653	ENSE00003813280.1	2	0.57929	0.220763	1	0	0	14	1	0.469017	1	a7		OR6C2	ENSG00000179695.3	chr12	-	55452482	55452504	ACTGGCACAAGCATTGTAGGTAA	55452482	55452485	TTTG	55452505	55452508	ENSE00003813280.1	2	1	1	0	0	0	0.714502	1	0.287393	1	b2		170	1	a7-b2	9	agagaACCTGCagagaccgATTAGTTCTCTGCTGTTGGGGTTTCAGAGCTATGCTGGAAACAGCATAGCAAGTTGAAATAAGGCTAGTCCGTTATCAACTTGAAAAAGTGGCACCGAGTCGGTGCTAATTTCTACTCTTGTAGATACTGGCACAAGCATTGTAGGTAAttttagagGCAGGTggaag
OR6C2	Knockout	ENSG00000179695.3	OR6C2	ENSG00000179695.3	chr12	+	55452450	55452469	CTTGTACAATATATCAATGG	55452470	55452472	GGG	55452466	55452467	ENSE00003813280.1	2	0.676335	0.402121	1	0	0	6	1	0.270299	1	a3		OR6C2	ENSG00000179695.3	chr12	+	55452245	55452267	TCCTGCTGGGACTGACAGGTGAC	55452264	55452267	TTTA	55452241	55452244	ENSE00003813280.1	2	1	1	0	0	0	0.288517	1	0.0544872	4	b7		202	1	a3-b7	10	agagaACCTGCagagaccgCTTGTACAATATATCAATGGGTTTCAGAGCTATGCTGGAAACAGCATAGCAAGTTGAAATAAGGCTAGTCCGTTATCAACTTGAAAAAGTGGCACCGAGTCGGTGCTAATTTCTACTCTTGTAGATTCCTGCTGGGACTGACAGGTGACttttagagGCAGGTggaag
OR6C70	Knockout	ENSG00000184954.4	OR6C70	ENSG00000184954.4	chr12	+	55469937	55469956	CCAGAAAAGAGAAATTACGG	55469957	55469959	AGG	55469953	55469954	ENSE00001304042.4	1	0.739585	0.190388	1	0	0	24	1	0.19765	1	a1		OR6C70	ENSG00000184954.4	chr12	+	55469732	55469754	TTACTCATGATGGACATATAACG	55469751	55469754	TTTG	55469728	55469731	ENSE00001304042.4	1	1	1	0	0	0	0.433289	1	0.413462	1	b2		202	1	a1-b2	3	agagaACCTGCagagaccgCCAGAAAAGAGAAATTACGGGTTTCAGAGCTATGCTGGAAACAGCATAGCAAGTTGAAATAAGGCTAGTCCGTTATCAACTTGAAAAAGTGGCACCGAGTCGGTGCTAATTTCTACTCTTGTAGATTTACTCATGATGGACATATAACGttttagagGCAGGTggaag
OR6C70	Knockout	ENSG00000184954.4	OR6C70	ENSG00000184954.4	chr12	+	55469738	55469757	ATGATGGACATATAACGCAA	55469758	55469760	AGG	55469754	55469755	ENSE00001304042.4	1	0.654237	0.271529	1	0	0	12	1	0.410256	1	a2		OR6C70	ENSG00000184954.4	chr12	-	55469907	55469929	ATTCACAACTGCTTGCATTCCCA	55469907	55469910	TTTC	55469930	55469933	ENSE00001304042.4	1	1	1	0	0	0	0.438256	1	0.246795	1	b1		153	1	a2-b1	3	agagaACCTGCagagaccgATGATGGACATATAACGCAAGTTTCAGAGCTATGCTGGAAACAGCATAGCAAGTTGAAATAAGGCTAGTCCGTTATCAACTTGAAAAAGTGGCACCGAGTCGGTGCTAATTTCTACTCTTGTAGATATTCACAACTGCTTGCATTCCCAttttagagGCAGGTggaag
OR6C70	Knockout	ENSG00000184954.4	OR6C70	ENSG00000184954.4	chr12	+	55469697	55469716	CCCAAGAACTGAATACAAGC	55469717	55469719	TGG	55469713	55469714	ENSE00001304042.4	1	0.587735	0.191063	1	0	2	20	1	0.45406	1	a5		OR6C70	ENSG00000184954.4	chr12	+	55469881	55469903	CCTGGTAACAATGGTGATTAGGA	55469900	55469903	TTTC	55469877	55469880	ENSE00001304042.4	1	1	1	0	0	0	0.400191	1	0.254274	1	b3		187	1	a5-b3	8	agagaACCTGCagagaccgCCCAAGAACTGAATACAAGCGTTTCAGAGCTATGCTGGAAACAGCATAGCAAGTTGAAATAAGGCTAGTCCGTTATCAACTTGAAAAAGTGGCACCGAGTCGGTGCTAATTTCTACTCTTGTAGATCCTGGTAACAATGGTGATTAGGAttttagagGCAGGTggaag
OR6C70	Knockout	ENSG00000184954.4	OR6C70	ENSG00000184954.4	chr12	+	55469982	55470001	GCTGGGAATCCAGCAGAATG	55470002	55470004	AGG	55469998	55469999	ENSE00001304042.4	1	0.626766	0.213054	1	0	2	23	1	0.149573	1	a3		OR6C70	ENSG00000184954.4	chr12	-	55469844	55469866	CTGTAATGGTTGCATATCTCAGT	55469844	55469847	TTTC	55469867	55469870	ENSE00001304042.4	1	1	1	0	0	0	0.246189	1	0.314103	1	b6		154	1	a3-b6	9	agagaACCTGCagagaccgGCTGGGAATCCAGCAGAATGGTTTCAGAGCTATGCTGGAAACAGCATAGCAAGTTGAAATAAGGCTAGTCCGTTATCAACTTGAAAAAGTGGCACCGAGTCGGTGCTAATTTCTACTCTTGTAGATCTGTAATGGTTGCATATCTCAGTttttagagGCAGGTggaag
OR6C68	Knockout	ENSG00000205327.3	OR6C68	ENSG00000205327.3	chr12	-	55492689	55492708	AAAATTCAGTTACCCCAAAG	55492686	55492688	AGG	55492691	55492692	ENSE00002413206.1	1	0.681571	0.238145	1	0	1	25	1	0.33547	1	a1		OR6C68	ENSG00000205327.3	chr12	-	55492513	55492535	AGGTGGGGATCCAACATGGTGAG	55492513	55492516	TTTC	55492536	55492539	ENSE00002413206.1	1	1	1	0	0	0	0.861067	1	0.145299	1	b2		178	1	a1-b2	3	agagaACCTGCagagaccgAAAATTCAGTTACCCCAAAGGTTTCAGAGCTATGCTGGAAACAGCATAGCAAGTTGAAATAAGGCTAGTCCGTTATCAACTTGAAAAAGTGGCACCGAGTCGGTGCTAATTTCTACTCTTGTAGATAGGTGGGGATCCAACATGGTGAGttttagagGCAGGTggaag
OR6C68	Knockout	ENSG00000205327.3	OR6C68	ENSG00000205327.3	chr12	-	55492842	55492861	AACCTAAGCTAAGTGGTGGG	55492839	55492841	AGG	55492844	55492845	ENSE00002413206.1	1	0.630229	0.314032	1	0	0	9	1	0.498932	1	a3		OR6C68	ENSG00000205327.3	chr12	+	55492592	55492614	CAGCTACCTGTGTTCCAAGATTC	55492611	55492614	TTTA	55492588	55492591	ENSE00002413206.1	1	1	1	0	0	0	0.629606	1	0.25	1	b3		233	1	a3-b3	6	agagaACCTGCagagaccgAACCTAAGCTAAGTGGTGGGGTTTCAGAGCTATGCTGGAAACAGCATAGCAAGTTGAAATAAGGCTAGTCCGTTATCAACTTGAAAAAGTGGCACCGAGTCGGTGCTAATTTCTACTCTTGTAGATCAGCTACCTGTGTTCCAAGATTCttttagagGCAGGTggaag
OR6C68	Knockout	ENSG00000205327.3	OR6C68	ENSG00000205327.3	chr12	-	55492520	55492539	TTTCAGGTGGGGATCCAACA	55492517	55492519	TGG	55492522	55492523	ENSE00002413206.1	1	0.601434	0.574678	1	0	0	10	1	0.154915	1	a5		OR6C68	ENSG00000205327.3	chr12	+	55492717	55492739	GCTACCATGTCATATGATCGCTA	55492736	55492739	TTTG	55492713	55492716	ENSE00002413206.1	1	1	1	0	0	0	0.893373	1	0.383547	1	b1		214	1	a5-b1	6	agagaACCTGCagagaccgTTTCAGGTGGGGATCCAACAGTTTCAGAGCTATGCTGGAAACAGCATAGCAAGTTGAAATAAGGCTAGTCCGTTATCAACTTGAAAAAGTGGCACCGAGTCGGTGCTAATTTCTACTCTTGTAGATGCTACCATGTCATATGATCGCTAttttagagGCAGGTggaag
OR6C68	Knockout	ENSG00000205327.3	OR6C68	ENSG00000205327.3	chr12	+	55492613	55492632	TCTTATACAGTATCTCAACT	55492633	55492635	GGG	55492629	55492630	ENSE00002413206.1	1	0.665627	0.544004	1	0	0	11	1	0.269231	1	a2		OR6C68	ENSG00000205327.3	chr12	-	55492471	55492493	CCTGTTACACTCAACATGTAGGT	55492471	55492474	TTTC	55492494	55492497	ENSE00002413206.1	1	1	1	0	0	0	0.329348	1	0.100427	1	b7		158	1	a2-b7	9	agagaACCTGCagagaccgTCTTATACAGTATCTCAACTGTTTCAGAGCTATGCTGGAAACAGCATAGCAAGTTGAAATAAGGCTAGTCCGTTATCAACTTGAAAAAGTGGCACCGAGTCGGTGCTAATTTCTACTCTTGTAGATCCTGTTACACTCAACATGTAGGTttttagagGCAGGTggaag
OR6C4	Knockout	ENSG00000179626.4	OR6C4	ENSG00000179626.4	chr12	-	55551608	55551627	ATAATAGTCAGGTAATGCAA	55551605	55551607	GGG	55551610	55551611	ENSE00001706439.1	1	0.688315	0.198618	1	0	0	15	1	0.414239	1	a2		OR6C4	ENSG00000179626.4	chr12	+	55551312	55551334	TGTTCCTCACCTACATGCTAAGT	55551331	55551334	TTTC	55551308	55551311	ENSE00001706439.1	1	1	1	0	0	0	0.647402	1	0.113269	1	b2		279	1	a2-b2	4	agagaACCTGCagagaccgATAATAGTCAGGTAATGCAAGTTTCAGAGCTATGCTGGAAACAGCATAGCAAGTTGAAATAAGGCTAGTCCGTTATCAACTTGAAAAAGTGGCACCGAGTCGGTGCTAATTTCTACTCTTGTAGATTGTTCCTCACCTACATGCTAAGTttttagagGCAGGTggaag
OR6C4	Knockout	ENSG00000179626.4	OR6C4	ENSG00000179626.4	chr12	-	55551319	55551338	GGATACTTAGCATGTAGGTG	55551316	55551318	AGG	55551321	55551322	ENSE00001706439.1	1	0.628374	0.593278	1	0	1	5	1	0.102481	1	a4		OR6C4	ENSG00000179626.4	chr12	+	55551465	55551487	TGACCAGCATGACAACAGGAAAT	55551484	55551487	TTTC	55551461	55551464	ENSE00001706439.1	1	1	1	0	0	0	0.720613	1	0.278317	1	b1		163	1	a4-b1	5	agagaACCTGCagagaccgGGATACTTAGCATGTAGGTGGTTTCAGAGCTATGCTGGAAACAGCATAGCAAGTTGAAATAAGGCTAGTCCGTTATCAACTTGAAAAAGTGGCACCGAGTCGGTGCTAATTTCTACTCTTGTAGATTGACCAGCATGACAACAGGAAATttttagagGCAGGTggaag
OR6C4	Knockout	ENSG00000179626.4	OR6C4	ENSG00000179626.4	chr12	-	55551570	55551589	ATAACGATCATAAGACATGG	55551567	55551569	AGG	55551572	55551573	ENSE00001706439.1	1	0.752975	0.376684	1	0	1	9	1	0.373247	1	a1		OR6C4	ENSG00000179626.4	chr12	+	55551249	55551271	GTGAGTTTATTCTACTGGGCCTT	55551268	55551271	TTTG	55551245	55551248	ENSE00001706439.1	1	1	1	0	0	0	0.493037	1	0.0453074	4	b9		304	1	a1-b9	10	agagaACCTGCagagaccgATAACGATCATAAGACATGGGTTTCAGAGCTATGCTGGAAACAGCATAGCAAGTTGAAATAAGGCTAGTCCGTTATCAACTTGAAAAAGTGGCACCGAGTCGGTGCTAATTTCTACTCTTGTAGATGTGAGTTTATTCTACTGGGCCTTttttagagGCAGGTggaag
OR6C4	Knockout	ENSG00000179626.4	OR6C4	ENSG00000179626.4	chr12	-	55551363	55551382	GTGGGGGTCTAGTAAGGTGA	55551360	55551362	GGG	55551365	55551366	ENSE00001706439.1	1	0.577786	0.41852	1	0	0	6	1	0.149946	1	a8		OR6C4	ENSG00000179626.4	chr12	+	55551531	55551553	CTATATTTCTTGGAGCTACCGAG	55551550	55551553	TTTG	55551527	55551530	ENSE00001706439.1	1	1	1	0	0	0	0.135575	1	0.349515	1	b5		185	1	a8-b5	13	agagaACCTGCagagaccgGTGGGGGTCTAGTAAGGTGAGTTTCAGAGCTATGCTGGAAACAGCATAGCAAGTTGAAATAAGGCTAGTCCGTTATCAACTTGAAAAAGTGGCACCGAGTCGGTGCTAATTTCTACTCTTGTAGATCTATATTTCTTGGAGCTACCGAGttttagagGCAGGTggaag
OR2AP1	Knockout	ENSG00000179615.3	OR2AP1	ENSG00000179615.3	chr12	-	55574729	55574748	GGTAAAACTCTGTAGCCCCA	55574726	55574728	AGG	55574731	55574732	ENSE00003814290.1	2	0.676252	0.359203	1	0	0	8	1	0.341963	1	a3		OR2AP1	ENSG00000179615.3	chr12	-	55574507	55574529	CAAGGATGCTGAGTAAATACGCA	55574507	55574510	TTTC	55574530	55574533	ENSE00003814290.1	2	1	1	0	0	0	0.54209	1	0.100324	1	b1		224	1	a3-b1	4	agagaACCTGCagagaccgGGTAAAACTCTGTAGCCCCAGTTTCAGAGCTATGCTGGAAACAGCATAGCAAGTTGAAATAAGGCTAGTCCGTTATCAACTTGAAAAAGTGGCACCGAGTCGGTGCTAATTTCTACTCTTGTAGATCAAGGATGCTGAGTAAATACGCAttttagagGCAGGTggaag
OR2AP1	Knockout	ENSG00000179615.3	OR2AP1	ENSG00000179615.3	chr12	-	55574528	55574547	TGAGGATAGTCAGATTTCCA	55574525	55574527	AGG	55574530	55574531	ENSE00003814290.1	2	0.677953	0.284653	1	0	2	16	1	0.125135	1	a2		OR2AP1	ENSG00000179615.3	chr12	+	55574847	55574869	TGCTCTTGGCTGGGTGGGCTAAT	55574866	55574869	TTTC	55574843	55574846	ENSE00003814290.1	2	1	1	0	0	0	0.279333	1	0.487594	1	b3		336	1	a2-b3	5	agagaACCTGCagagaccgTGAGGATAGTCAGATTTCCAGTTTCAGAGCTATGCTGGAAACAGCATAGCAAGTTGAAATAAGGCTAGTCCGTTATCAACTTGAAAAAGTGGCACCGAGTCGGTGCTAATTTCTACTCTTGTAGATTGCTCTTGGCTGGGTGGGCTAATttttagagGCAGGTggaag
OR2AP1	Knockout	ENSG00000179615.3	OR2AP1	ENSG00000179615.3	chr12	+	55574650	55574669	TCCTGATTAGCATCACAACA	55574670	55574672	GGG	55574666	55574667	ENSE00003814290.1	2	0.717102	0.273589	1	0	1	9	1	0.271845	1	a1		OR2AP1	ENSG00000179615.3	chr12	+	55574915	55574937	TGCATCCAACAGACTGAATCATT	55574934	55574937	TTTG	55574911	55574914	ENSE00003814290.1	2	1	1	0	0	0	0.674773	1	0.560949	2	b5		268	1	a1-b5	6	agagaACCTGCagagaccgTCCTGATTAGCATCACAACAGTTTCAGAGCTATGCTGGAAACAGCATAGCAAGTTGAAATAAGGCTAGTCCGTTATCAACTTGAAAAAGTGGCACCGAGTCGGTGCTAATTTCTACTCTTGTAGATTGCATCCAACAGACTGAATCATTttttagagGCAGGTggaag
OR2AP1	Knockout	ENSG00000179615.3	OR2AP1	ENSG00000179615.3	chr12	-	55574507	55574526	GGATGCTGAGTAAATACGCA	55574504	55574506	AGG	55574509	55574510	ENSE00003814290.1	2	0.627255	0.435645	1	0	1	9	1	0.102481	1	a4		OR2AP1	ENSG00000179615.3	chr12	+	55574719	55574741	CCATGTTCCTTGGGGCTACAGAG	55574738	55574741	TTTG	55574715	55574718	ENSE00003814290.1	2	1	1	0	0	0	0.366553	1	0.349515	1	b2		229	1	a4-b2	6	agagaACCTGCagagaccgGGATGCTGAGTAAATACGCAGTTTCAGAGCTATGCTGGAAACAGCATAGCAAGTTGAAATAAGGCTAGTCCGTTATCAACTTGAAAAAGTGGCACCGAGTCGGTGCTAATTTCTACTCTTGTAGATCCATGTTCCTTGGGGCTACAGAGttttagagGCAGGTggaag
OR10P1	Knockout	ENSG00000175398.3	OR10P1	ENSG00000175398.3	chr12	-	55637022	55637041	CTGTGTGAGGAGGATGATCA	55637019	55637021	GGG	55637024	55637025	ENSE00001183692.3	1	0.665356	0.189573	1	0	2	23	1	0.14164	1	a2		OR10P1	ENSG00000175398.3	chr12	+	55637177	55637199	CAGGGCTGTGCAGCCCAGATGTA	55637196	55637199	TTTC	55637173	55637176	ENSE00001183692.3	1	1	1	0	0	0	0.585133	1	0.324814	1	b1		172	1	a2-b1	3	agagaACCTGCagagaccgCTGTGTGAGGAGGATGATCAGTTTCAGAGCTATGCTGGAAACAGCATAGCAAGTTGAAATAAGGCTAGTCCGTTATCAACTTGAAAAAGTGGCACCGAGTCGGTGCTAATTTCTACTCTTGTAGATCAGGGCTGTGCAGCCCAGATGTAttttagagGCAGGTggaag
OR10P1	Knockout	ENSG00000175398.3	OR10P1	ENSG00000175398.3	chr12	+	55637074	55637093	CTTCCTGCGCCAACTCTCAG	55637094	55637096	TGG	55637090	55637091	ENSE00001183692.3	1	0.616488	0.379276	1	0	0	9	1	0.211928	1	a6		OR10P1	ENSG00000175398.3	chr12	+	55637652	55637674	GAACAGCCAGCATCACCTACATC	55637671	55637674	TTTG	55637648	55637651	ENSE00001183692.3	1	1	1	0	0	0	0.918478	1	0.830671	5	b4		581	1	a6-b4	10	agagaACCTGCagagaccgCTTCCTGCGCCAACTCTCAGGTTTCAGAGCTATGCTGGAAACAGCATAGCAAGTTGAAATAAGGCTAGTCCGTTATCAACTTGAAAAAGTGGCACCGAGTCGGTGCTAATTTCTACTCTTGTAGATGAACAGCCAGCATCACCTACATCttttagagGCAGGTggaag
OR10P1	Knockout	ENSG00000175398.3	OR10P1	ENSG00000175398.3	chr12	+	55637109	55637128	ACACCACTGACATCGTGCCC	55637129	55637131	AGG	55637125	55637126	ENSE00001183692.3	1	0.595569	0.540387	1	0	0	8	1	0.249201	1	a7		OR10P1	ENSG00000175398.3	chr12	+	55637400	55637422	GCAGCCACCCGATCATCCCGCAC	55637419	55637422	TTTC	55637396	55637399	ENSE00001183692.3	1	1	1	0	0	0	0.485256	1	0.5623	2	b3		294	1	a7-b3	10	agagaACCTGCagagaccgACACCACTGACATCGTGCCCGTTTCAGAGCTATGCTGGAAACAGCATAGCAAGTTGAAATAAGGCTAGTCCGTTATCAACTTGAAAAAGTGGCACCGAGTCGGTGCTAATTTCTACTCTTGTAGATGCAGCCACCCGATCATCCCGCACttttagagGCAGGTggaag
OR10P1	Knockout	ENSG00000175398.3	OR10P1	ENSG00000175398.3	chr12	+	55637195	55637214	ATGTACGTCTTCATTGTCCT	55637215	55637217	GGG	55637211	55637212	ENSE00001183692.3	1	0.58959	0.340742	1	0	0	10	1	0.340788	1	a9		OR10P1	ENSG00000175398.3	chr12	+	55637427	55637449	TCTGTGACATCCTGCCAGTACTG	55637446	55637449	TTTC	55637423	55637426	ENSE00001183692.3	1	1	1	0	0	0	0.593565	1	0.591054	2	b2		235	1	a9-b2	11	agagaACCTGCagagaccgATGTACGTCTTCATTGTCCTGTTTCAGAGCTATGCTGGAAACAGCATAGCAAGTTGAAATAAGGCTAGTCCGTTATCAACTTGAAAAAGTGGCACCGAGTCGGTGCTAATTTCTACTCTTGTAGATTCTGTGACATCCTGCCAGTACTGttttagagGCAGGTggaag
METTL7B	Knockout	ENSG00000170439.7	METTL7B	ENSG00000170439.7	chr12	+	55682095	55682114	ACAGGCACCTCCAATATGAG	55682115	55682117	CGG	55682111	55682112	ENSE00001142409.3	1	0.714454	0.507468	1	0	1	8	1	0.487705	1	a1		METTL7B	ENSG00000170439.7	chr12	-	55681941	55681963	CCGGAGGCTCCTGTAAGCCCCTT	55681941	55681944	TTTC	55681964	55681967	ENSE00001142409.3	1	1	1	0	0	0	0.379762	1	0.255464	1	b1		170	1	a1-b1	2	agagaACCTGCagagaccgACAGGCACCTCCAATATGAGGTTTCAGAGCTATGCTGGAAACAGCATAGCAAGTTGAAATAAGGCTAGTCCGTTATCAACTTGAAAAAGTGGCACCGAGTCGGTGCTAATTTCTACTCTTGTAGATCCGGAGGCTCCTGTAAGCCCCTTttttagagGCAGGTggaag
METTL7B	Knockout	ENSG00000170439.7	METTL7B	ENSG00000170439.7	chr12	-	55682060	55682079	TTGTCAGGAACTTCTCAAAG	55682057	55682059	TGG	55682062	55682063	ENSE00001142409.3	1	0.639595	0.240196	1	0	3	19	1	0.420765	1	a3		METTL7B	ENSG00000170439.7	chr12	-	55681893	55681915	TTGCTCTCCATCTTGCGGTTGCT	55681893	55681896	TTTC	55681916	55681919	ENSE00001142409.3	1	1	1	0	0	0	0.275753	1	0.189891	1	b2		169	1	a3-b2	5	agagaACCTGCagagaccgTTGTCAGGAACTTCTCAAAGGTTTCAGAGCTATGCTGGAAACAGCATAGCAAGTTGAAATAAGGCTAGTCCGTTATCAACTTGAAAAAGTGGCACCGAGTCGGTGCTAATTTCTACTCTTGTAGATTTGCTCTCCATCTTGCGGTTGCTttttagagGCAGGTggaag
METTL7B	Knockout	ENSG00000170439.7	METTL7B	ENSG00000170439.7	chr12	-	55681960	55681979	CAGTAGGGCCACTTTCCCGG	55681957	55681959	AGG	55681962	55681963	ENSE00001142409.3	1	0.696327	0.470808	1	0	0	5	1	0.284153	1	a2		METTL7B	ENSG00000170439.7	chr12	+	55682122	55682144	TGGTGGCTCCTGGAGAGGACATG	55682141	55682144	TTTG	55682118	55682121	ENSE00001142409.3	1	1	1	0	0	0	0.794364	1	0.528689	2	b5		179	1	a2-b5	7	agagaACCTGCagagaccgCAGTAGGGCCACTTTCCCGGGTTTCAGAGCTATGCTGGAAACAGCATAGCAAGTTGAAATAAGGCTAGTCCGTTATCAACTTGAAAAAGTGGCACCGAGTCGGTGCTAATTTCTACTCTTGTAGATTGGTGGCTCCTGGAGAGGACATGttttagagGCAGGTggaag
METTL7B	Knockout	ENSG00000170439.7	METTL7B	ENSG00000170439.7	chr12	-	55681879	55681898	GTTGCTCTTGGGAGTCAGCA	55681876	55681878	CGG	55681881	55681882	ENSE00001142409.3	1	0.590244	0.208181	1	0	1	13	1	0.173497	1	a5		METTL7B	ENSG00000170439.7	chr12	+	55682065	55682087	AGAAGTTCCTGACAAAGAGCATG	55682084	55682087	TTTG	55682061	55682064	ENSE00001142409.3	1	1	1	0	0	0	0.235253	1	0.45082	1	b3		203	1	a5-b3	8	agagaACCTGCagagaccgGTTGCTCTTGGGAGTCAGCAGTTTCAGAGCTATGCTGGAAACAGCATAGCAAGTTGAAATAAGGCTAGTCCGTTATCAACTTGAAAAAGTGGCACCGAGTCGGTGCTAATTTCTACTCTTGTAGATAGAAGTTCCTGACAAAGAGCATGttttagagGCAGGTggaag
ITGA7	Knockout	ENSG00000135424.18	ITGA7	ENSG00000135424.18	chr12	-	55698490	55698509	TATGTGTACTTGAACCAGGG	55698487	55698489	GGG	55698492	55698493	ENSE00000920106.1	7	0.789005	0.227563	1	0	1	12	1	0.364703	1	a1		ITGA7	ENSG00000135424.18	chr12	-	55700963	55700985	GGTTCTGCCAGCAGGGCACAGCT	55700963	55700966	TTTG	55700986	55700989	ENSE00003596092.1	4	1	1	0	0	0	0.525098	1	0.198582	1	b4		2471	1	a1-b4	5	agagaACCTGCagagaccgTATGTGTACTTGAACCAGGGGTTTCAGAGCTATGCTGGAAACAGCATAGCAAGTTGAAATAAGGCTAGTCCGTTATCAACTTGAAAAAGTGGCACCGAGTCGGTGCTAATTTCTACTCTTGTAGATGGTTCTGCCAGCAGGGCACAGCTttttagagGCAGGTggaag
ITGA7	Knockout	ENSG00000135424.18	ITGA7	ENSG00000135424.18	chr12	+	55697688	55697707	GGCTCACCTGAAGAGCACTG	55697708	55697710	CGG	55697704	55697705	ENSE00000920111.1	9	0.781223	0.337492	1	0	0	20	1	0.451173	1	a2		ITGA7	ENSG00000135424.18	chr12	-	55698724	55698746	GCTACTCACTGGCTGTGGCTGAC	55698724	55698727	TTTG	55698747	55698750	ENSE00003621501.1	6	1	1	0	0	0	0.576351	1	0.337698	1	b3		1020	1	a2-b3	5	agagaACCTGCagagaccgGGCTCACCTGAAGAGCACTGGTTTCAGAGCTATGCTGGAAACAGCATAGCAAGTTGAAATAAGGCTAGTCCGTTATCAACTTGAAAAAGTGGCACCGAGTCGGTGCTAATTTCTACTCTTGTAGATGCTACTCACTGGCTGTGGCTGACttttagagGCAGGTggaag
ITGA7	Knockout	ENSG00000135424.18	ITGA7	ENSG00000135424.18	chr12	-	55698520	55698539	GAGCGCCAAGAAGAGCTGGG	55698517	55698519	GGG	55698522	55698523	ENSE00000920106.1	7	0.769622	0.180958	1	0	0	23	1	0.356519	1	a3		ITGA7	ENSG00000135424.18	chr12	-	55697060	55697082	CCAACATGCCACAGCCCTGGACT	55697060	55697063	TTTC	55697083	55697086	ENSE00000920117.1	12	1	1	0	0	0	0.604077	1	0.499182	1	b2		1462	1	a3-b2	5	agagaACCTGCagagaccgGAGCGCCAAGAAGAGCTGGGGTTTCAGAGCTATGCTGGAAACAGCATAGCAAGTTGAAATAAGGCTAGTCCGTTATCAACTTGAAAAAGTGGCACCGAGTCGGTGCTAATTTCTACTCTTGTAGATCCAACATGCCACAGCCCTGGACTttttagagGCAGGTggaag
ITGA7	Knockout	ENSG00000135424.18	ITGA7	ENSG00000135424.18	chr12	-	55697034	55697053	TAGATGCGGACACAGACCGG	55697031	55697033	AGG	55697036	55697037	ENSE00000920117.1	12	0.734786	0.623077	1	0	0	4	1	0.505728	1	a4		ITGA7	ENSG00000135424.18	chr12	+	55697951	55697973	GCGACAACCCCCAGGCTGCTCCC	55697970	55697973	TTTG	55697947	55697950	ENSE00003523541.1	8	1	1	0	0	0	0.688765	1	0.409984	1	b1		934	1	a4-b1	5	agagaACCTGCagagaccgTAGATGCGGACACAGACCGGGTTTCAGAGCTATGCTGGAAACAGCATAGCAAGTTGAAATAAGGCTAGTCCGTTATCAACTTGAAAAAGTGGCACCGAGTCGGTGCTAATTTCTACTCTTGTAGATGCGACAACCCCCAGGCTGCTCCCttttagagGCAGGTggaag
BLOC1S1	Knockout	ENSG00000135441.7	BLOC1S1	ENSG00000135441.7	chr12	+	55719127	55719146	CCATGAGGTGAAGACCCTAC	55719147	55719149	AGG	55719143	55719144	ENSE00003561140.1	3	0.643137	0.400526	1	0	0	14	1	0.507491	3	a2		BLOC1S1	ENSG00000135441.7	chr12	+	55716920	55716942	CCCCTCTCCCCAGAAAAGAGGAG	55716939	55716942	TTTC	55716916	55716919	ENSE00003551755.1	2	0.778668	1	0	1	0	0.128922	0.5	0.284644	4	b4		2204	1	a2-b4	6	agagaACCTGCagagaccgCCATGAGGTGAAGACCCTACGTTTCAGAGCTATGCTGGAAACAGCATAGCAAGTTGAAATAAGGCTAGTCCGTTATCAACTTGAAAAAGTGGCACCGAGTCGGTGCTAATTTCTACTCTTGTAGATCCCCTCTCCCCAGAAAAGAGGAGttttagagGCAGGTggaag
BLOC1S1	Knockout	ENSG00000135441.7	BLOC1S1	ENSG00000135441.7	chr12	-	55719154	55719173	GCTTGGCAAATTGGGCAGCC	55719151	55719153	TGG	55719156	55719157	ENSE00003561140.1	3	0.414796	0.501778	1	0	0	8	1	0.531835	3	a7		BLOC1S1	ENSG00000135441.7	chr12	-	55716180	55716202	GCTCACCCTGCAGCTCCTTGCGT	55716180	55716183	TTTG	55716203	55716206	ENSE00002427007.1	1	1	1	0	0	0	0.395739	0.5	0.241573	4	b2		2976	1	a7-b2	9	agagaACCTGCagagaccgGCTTGGCAAATTGGGCAGCCGTTTCAGAGCTATGCTGGAAACAGCATAGCAAGTTGAAATAAGGCTAGTCCGTTATCAACTTGAAAAAGTGGCACCGAGTCGGTGCTAATTTCTACTCTTGTAGATGCTCACCCTGCAGCTCCTTGCGTttttagagGCAGGTggaag
BLOC1S1	Knockout	ENSG00000135441.7	BLOC1S1	ENSG00000135441.7	chr12	-	55716069	55716088	GGAAGCTGGAACGCTCACCT	55716066	55716068	CGG	55716071	55716072	ENSE00002427007.1	1	0.669162	0.286978	1	0	1	13	0.5	0.0374532	4	a11		BLOC1S1	ENSG00000135441.7	chr12	+	55719168	55719190	CCAAGCAGACAGGCCAGTGGATC	55719187	55719190	TTTG	55719164	55719167	ENSE00003561140.1	3	1	1	0	0	0	0.39083	1	0.589888	4	b3		3116	1	a11-b3	14	agagaACCTGCagagaccgGGAAGCTGGAACGCTCACCTGTTTCAGAGCTATGCTGGAAACAGCATAGCAAGTTGAAATAAGGCTAGTCCGTTATCAACTTGAAAAAGTGGCACCGAGTCGGTGCTAATTTCTACTCTTGTAGATCCAAGCAGACAGGCCAGTGGATCttttagagGCAGGTggaag
BLOC1S1	Knockout	ENSG00000135441.7	BLOC1S1	ENSG00000135441.7	chr12	+	55719178	55719197	AGGCCAGTGGATCGGAATGG	55719198	55719200	TGG	55719194	55719195	ENSE00003561140.1	3	0.616593	0.19165	1	0	1	14	1	0.602996	4	a14		BLOC1S1	ENSG00000135441.7	chr12	-	55716129	55716151	GGAGGCGGGACAGCATGGTCACG	55716129	55716132	TTTA	55716152	55716155	ENSE00002427007.1	1	1	1	0	0	0	0.846285	0.5	0.146067	4	b1		3065	1	a14-b1	15	agagaACCTGCagagaccgAGGCCAGTGGATCGGAATGGGTTTCAGAGCTATGCTGGAAACAGCATAGCAAGTTGAAATAAGGCTAGTCCGTTATCAACTTGAAAAAGTGGCACCGAGTCGGTGCTAATTTCTACTCTTGTAGATGGAGGCGGGACAGCATGGTCACGttttagagGCAGGTggaag
RDH5	Knockout	ENSG00000135437.10	RDH5	ENSG00000135437.10	chr12	+	55721783	55721802	GAACACAATGGGTCCCATCG	55721803	55721805	GGG	55721799	55721800	ENSE00000920086.1	3	0.721843	0.62855	1	0	0	3	1	0.4413	1	a1		RDH5	ENSG00000135437.10	chr12	+	55721276	55721298	TCTTCATCACCGGCTGTGACTCA	55721295	55721298	TTTG	55721272	55721275	ENSE00003605848.1	2	1	1	0	0	0	0.120676	1	0.116352	1	b2		504	1	a1-b2	3	agagaACCTGCagagaccgGAACACAATGGGTCCCATCGGTTTCAGAGCTATGCTGGAAACAGCATAGCAAGTTGAAATAAGGCTAGTCCGTTATCAACTTGAAAAAGTGGCACCGAGTCGGTGCTAATTTCTACTCTTGTAGATTCTTCATCACCGGCTGTGACTCAttttagagGCAGGTggaag
RDH5	Knockout	ENSG00000135437.10	RDH5	ENSG00000135437.10	chr12	-	55721423	55721442	GGGATCAGTGATATCCAACA	55721420	55721422	GGG	55721425	55721426	ENSE00003605848.1	2	0.71553	0.213303	1	0	1	17	1	0.252621	1	a2		RDH5	ENSG00000135437.10	chr12	-	55721889	55721911	GAGACACAGTAGCCCCCACCATT	55721889	55721892	TTTG	55721912	55721915	ENSE00000920086.1	3	1	1	0	0	0	0.932711	1	0.535639	2	b3		464	1	a2-b3	5	agagaACCTGCagagaccgGGGATCAGTGATATCCAACAGTTTCAGAGCTATGCTGGAAACAGCATAGCAAGTTGAAATAAGGCTAGTCCGTTATCAACTTGAAAAAGTGGCACCGAGTCGGTGCTAATTTCTACTCTTGTAGATGAGACACAGTAGCCCCCACCATTttttagagGCAGGTggaag
RDH5	Knockout	ENSG00000135437.10	RDH5	ENSG00000135437.10	chr12	+	55721317	55721336	GCACTGCAGCTGGACCAGAG	55721337	55721339	AGG	55721333	55721334	ENSE00003605848.1	2	0.668112	0.196857	1	0	1	25	1	0.156184	1	a6		RDH5	ENSG00000135437.10	chr12	+	55721766	55721788	CAGCGGGTGCTGAATGTGAACAC	55721785	55721788	TTTC	55721762	55721765	ENSE00000920086.1	3	1	1	0	0	0	0.516706	1	0.426625	1	b1		452	1	a6-b1	7	agagaACCTGCagagaccgGCACTGCAGCTGGACCAGAGGTTTCAGAGCTATGCTGGAAACAGCATAGCAAGTTGAAATAAGGCTAGTCCGTTATCAACTTGAAAAAGTGGCACCGAGTCGGTGCTAATTTCTACTCTTGTAGATCAGCGGGTGCTGAATGTGAACACttttagagGCAGGTggaag
RDH5	Knockout	ENSG00000135437.10	RDH5	ENSG00000135437.10	chr12	+	55721725	55721744	GTATCATCGGACCCACACCA	55721745	55721747	TGG	55721741	55721742	ENSE00000920086.1	3	0.670773	0.663265	1	0	0	1	1	0.380503	1	a5		RDH5	ENSG00000135437.10	chr12	+	55721920	55721942	GCCTGGAGGCCTTCTCTGACAGC	55721939	55721942	TTTG	55721916	55721919	ENSE00000920086.1	3	0.978029	1	0	1	0	0.607266	1	0.58805	2	b4		198	1	a5-b4	9	agagaACCTGCagagaccgGTATCATCGGACCCACACCAGTTTCAGAGCTATGCTGGAAACAGCATAGCAAGTTGAAATAAGGCTAGTCCGTTATCAACTTGAAAAAGTGGCACCGAGTCGGTGCTAATTTCTACTCTTGTAGATGCCTGGAGGCCTTCTCTGACAGCttttagagGCAGGTggaag
CD63	Knockout	ENSG00000135404.12	CD63	ENSG00000135404.12	chr12	-	55726769	55726788	CAGAGTTTAATAACAACTTC	55726766	55726768	CGG	55726771	55726772	ENSE00003590609.1	5	0.396414	0.381145	1	0	0	12	1	0.495798	1	a2		CD63	ENSG00000135404.12	chr12	-	55726951	55726973	CTCCTGCAGTTTGCCATCTTTCT	55726951	55726954	TTTG	55726974	55726977	ENSE00003691001.1	4	0.719101	1	0	1	0	0.191974	0.6	0.37535	4	b7		180	1	a2-b7	9	agagaACCTGCagagaccgCAGAGTTTAATAACAACTTCGTTTCAGAGCTATGCTGGAAACAGCATAGCAAGTTGAAATAAGGCTAGTCCGTTATCAACTTGAAAAAGTGGCACCGAGTCGGTGCTAATTTCTACTCTTGTAGATCTCCTGCAGTTTGCCATCTTTCTttttagagGCAGGTggaag
CD63	Knockout	ENSG00000135404.12	CD63	ENSG00000135404.12	chr12	-	55726892	55726911	TGGCTATGTGTTTAGAGATA	55726889	55726891	AGG	55726894	55726895	ENSE00003691001.1	4	0.477167	0.165642	1	0	0	24	1	0.455182	1	a1		CD63	ENSG00000135404.12	chr12	-	55727323	55727345	TCTTAGGCCTGTGCAGTGGGACT	55727323	55727326	TTTC	55727346	55727349	ENSE00003567727.1	3	1	1	0	0	0	0.305375	0.4	0.114846	5	b9		429	1	a1-b9	10	agagaACCTGCagagaccgTGGCTATGTGTTTAGAGATAGTTTCAGAGCTATGCTGGAAACAGCATAGCAAGTTGAAATAAGGCTAGTCCGTTATCAACTTGAAAAAGTGGCACCGAGTCGGTGCTAATTTCTACTCTTGTAGATTCTTAGGCCTGTGCAGTGGGACTttttagagGCAGGTggaag
CD63	Knockout	ENSG00000135404.12	CD63	ENSG00000135404.12	chr12	+	55726747	55726766	GGTAATTCTCCATCTGCTGC	55726767	55726769	CGG	55726763	55726764	ENSE00003590609.1	5	0.528411	0.441948	1	0	1	10	1	0.507003	2	a5		CD63	ENSG00000135404.12	chr12	-	55727175	55727197	TGGGCTGCTGCGGGGCCTGCAAG	55727175	55727178	TTTG	55727198	55727201	ENSE00003567727.1	3	1	1	0	0	0	0.5495	0.6	0.322129	4	b5		412	1	a5-b5	10	agagaACCTGCagagaccgGGTAATTCTCCATCTGCTGCGTTTCAGAGCTATGCTGGAAACAGCATAGCAAGTTGAAATAAGGCTAGTCCGTTATCAACTTGAAAAAGTGGCACCGAGTCGGTGCTAATTTCTACTCTTGTAGATTGGGCTGCTGCGGGGCCTGCAAGttttagagGCAGGTggaag
CD63	Knockout	ENSG00000135404.12	CD63	ENSG00000135404.12	chr12	-	55726912	55726931	GAGGTGGCCGCAGCCATTGC	55726909	55726911	TGG	55726914	55726915	ENSE00003691001.1	4	0.368924	0.396385	1	0	0	15	1	0.427171	3	a20		CD63	ENSG00000135404.12	chr12	-	55726757	55726779	ATAACAACTTCCGGCAGCAGATG	55726757	55726760	TTTA	55726780	55726783	ENSE00003590609.1	5	1	1	0	0	0	0.560872	1	0.515406	2	b1		157	1	a20-b1	21	agagaACCTGCagagaccgGAGGTGGCCGCAGCCATTGCGTTTCAGAGCTATGCTGGAAACAGCATAGCAAGTTGAAATAAGGCTAGTCCGTTATCAACTTGAAAAAGTGGCACCGAGTCGGTGCTAATTTCTACTCTTGTAGATATAACAACTTCCGGCAGCAGATGttttagagGCAGGTggaag
GDF11	Knockout	ENSG00000135414.10	GDF11	ENSG00000135414.10	chr12	+	55748641	55748660	CCCCAAGGTGATGTTCACAA	55748661	55748663	AGG	55748657	55748658	ENSE00000920148.1	2	0.723328	0.246045	1	0	1	13	1	0.423423	1	a1		GDF11	ENSG00000135414.10	chr12	+	55743517	55743539	GCGGCAGCACAGCCGCGAGCTGC	55743536	55743539	TTTG	55743513	55743516	ENSE00000920147.6	1	1	1	0	0	0	0.551257	1	0.18018	1	b3		5121	1	a1-b3	4	agagaACCTGCagagaccgCCCCAAGGTGATGTTCACAAGTTTCAGAGCTATGCTGGAAACAGCATAGCAAGTTGAAATAAGGCTAGTCCGTTATCAACTTGAAAAAGTGGCACCGAGTCGGTGCTAATTTCTACTCTTGTAGATGCGGCAGCACAGCCGCGAGCTGCttttagagGCAGGTggaag
GDF11	Knockout	ENSG00000135414.10	GDF11	ENSG00000135414.10	chr12	+	55743558	55743577	CGCAGATCTTGAGCAAACTG	55743578	55743580	CGG	55743574	55743575	ENSE00000920147.6	1	0.703608	0.32855	1	0	1	6	1	0.211302	1	a4		GDF11	ENSG00000135414.10	chr12	+	55749483	55749505	CCCTCTCCCTGACCCTCAGCATC	55749502	55749505	TTTC	55749479	55749482	ENSE00000920149.5	3	0.837984	1	0	0	1	0.394461	1	0.691237	3	b5		5928	1	a4-b5	9	agagaACCTGCagagaccgCGCAGATCTTGAGCAAACTGGTTTCAGAGCTATGCTGGAAACAGCATAGCAAGTTGAAATAAGGCTAGTCCGTTATCAACTTGAAAAAGTGGCACCGAGTCGGTGCTAATTTCTACTCTTGTAGATCCCTCTCCCTGACCCTCAGCATCttttagagGCAGGTggaag
GDF11	Knockout	ENSG00000135414.10	GDF11	ENSG00000135414.10	chr12	+	55743589	55743608	GGCGCCCAACATCAGCCGCG	55743609	55743611	AGG	55743605	55743606	ENSE00000920147.6	1	0.694924	0.695328	1	0	0	2	1	0.236691	1	a5		GDF11	ENSG00000135414.10	chr12	+	55748928	55748950	ATCCCAGTGGCACAGACCTGGCT	55748947	55748950	TTTG	55748924	55748927	ENSE00000920148.1	2	1	1	0	0	0	0.399026	1	0.660934	3	b4		5342	1	a5-b4	9	agagaACCTGCagagaccgGGCGCCCAACATCAGCCGCGGTTTCAGAGCTATGCTGGAAACAGCATAGCAAGTTGAAATAAGGCTAGTCCGTTATCAACTTGAAAAAGTGGCACCGAGTCGGTGCTAATTTCTACTCTTGTAGATATCCCAGTGGCACAGACCTGGCTttttagagGCAGGTggaag
GDF11	Knockout	ENSG00000135414.10	GDF11	ENSG00000135414.10	chr12	+	55743656	55743675	CTGGACCTACACGACTTCCA	55743676	55743678	GGG	55743672	55743673	ENSE00000920147.6	1	0.626051	0.440411	1	0	1	5	1	0.291564	1	a10		GDF11	ENSG00000135414.10	chr12	-	55748635	55748657	TGAACATCACCTTGGGGCTGAAG	55748635	55748638	TTTG	55748658	55748661	ENSE00000920148.1	2	1	1	0	0	0	0.595268	1	0.405405	1	b1		4963	1	a10-b1	11	agagaACCTGCagagaccgCTGGACCTACACGACTTCCAGTTTCAGAGCTATGCTGGAAACAGCATAGCAAGTTGAAATAAGGCTAGTCCGTTATCAACTTGAAAAAGTGGCACCGAGTCGGTGCTAATTTCTACTCTTGTAGATTGAACATCACCTTGGGGCTGAAGttttagagGCAGGTggaag
SARNP	Knockout	ENSG00000205323.9	SARNP	ENSG00000205323.9	chr12	-	55803682	55803701	GCTCGTGGTTTGGAGACCAA	55803679	55803681	GGG	55803684	55803685	ENSE00003692108.1	2	0.665864	0.26851	1	0	1	5	1	0.117994	1	a1		SARNP	ENSG00000205323.9	chr12	-	55800879	55800901	GCTGAAGAGGAGGCAAATGAAGA	55800879	55800882	TTTA	55800902	55800905	ENSE00003647952.1	3	1	1	0	0	0	0.519169	1	0.231563	1	b3		2805	1	a1-b3	4	agagaACCTGCagagaccgGCTCGTGGTTTGGAGACCAAGTTTCAGAGCTATGCTGGAAACAGCATAGCAAGTTGAAATAAGGCTAGTCCGTTATCAACTTGAAAAAGTGGCACCGAGTCGGTGCTAATTTCTACTCTTGTAGATGCTGAAGAGGAGGCAAATGAAGAttttagagGCAGGTggaag
SARNP	Knockout	ENSG00000205323.9	SARNP	ENSG00000205323.9	chr12	-	55800870	55800889	GCAAATGAAGAAGATGTACT	55800867	55800869	GGG	55800872	55800873	ENSE00003647952.1	3	0.611083	0.175709	1	0	2	27	1	0.241888	1	a3		SARNP	ENSG00000205323.9	chr12	+	55800598	55800620	ACAGGGAGCTCAATGGGCTTTGT	55800617	55800620	TTTG	55800594	55800597	ENSE00003505468.1	4	1	1	0	0	0	0.568989	1	0.287611	1	b2		255	1	a3-b2	5	agagaACCTGCagagaccgGCAAATGAAGAAGATGTACTGTTTCAGAGCTATGCTGGAAACAGCATAGCAAGTTGAAATAAGGCTAGTCCGTTATCAACTTGAAAAAGTGGCACCGAGTCGGTGCTAATTTCTACTCTTGTAGATACAGGGAGCTCAATGGGCTTTGTttttagagGCAGGTggaag
SARNP	Knockout	ENSG00000205323.9	SARNP	ENSG00000205323.9	chr12	-	55803631	55803650	CAGGCATATCTTGAAGAACA	55803628	55803630	TGG	55803633	55803634	ENSE00003692108.1	2	0.6005	0.208522	1	0	0	17	1	0.193215	1	a4		SARNP	ENSG00000205323.9	chr12	-	55796057	55796079	TAGGGCAGCAGAGAAGAAAGTGG	55796057	55796060	TTTC	55796080	55796083	ENSE00003548959.1	5	1	1	0	0	0	0.622833	1	0.39823	1	b1		7576	1	a4-b1	5	agagaACCTGCagagaccgCAGGCATATCTTGAAGAACAGTTTCAGAGCTATGCTGGAAACAGCATAGCAAGTTGAAATAAGGCTAGTCCGTTATCAACTTGAAAAAGTGGCACCGAGTCGGTGCTAATTTCTACTCTTGTAGATTAGGGCAGCAGAGAAGAAAGTGGttttagagGCAGGTggaag
SARNP	Knockout	ENSG00000205323.9	SARNP	ENSG00000205323.9	chr12	+	55796014	55796033	AGAATACCTACCTCAGTCTG	55796034	55796036	TGG	55796030	55796031	ENSE00003548959.1	5	0.628508	0.209459	1	0	1	21	1	0.438053	1	a2		SARNP	ENSG00000205323.9	chr12	-	55803713	55803735	CCCTCAGCTTGCCGAACTAAAGC	55803713	55803716	TTTC	55803736	55803739	ENSE00003692108.1	2	1	1	0	0	0	0.312863	1	0.0752212	2	b5		7683	1	a2-b5	7	agagaACCTGCagagaccgAGAATACCTACCTCAGTCTGGTTTCAGAGCTATGCTGGAAACAGCATAGCAAGTTGAAATAAGGCTAGTCCGTTATCAACTTGAAAAAGTGGCACCGAGTCGGTGCTAATTTCTACTCTTGTAGATCCCTCAGCTTGCCGAACTAAAGCttttagagGCAGGTggaag
ORMDL2	Knockout	ENSG00000123353.10	ORMDL2	ENSG00000123353.10	chr12	-	55819157	55819176	CACCAGGTTATGGATGACGT	55819154	55819156	TGG	55819159	55819160	ENSE00000838546.3	2	0.663618	0.607958	1	0	0	6	1	0.348584	1	a1		ORMDL2	ENSG00000123353.10	chr12	-	55819406	55819428	CTCCCAGTGTGTCAGTAGCCGAG	55819406	55819409	TTTG	55819429	55819432	ENSE00003631179.1	3	1	1	0	0	0	0.404936	1	0.520697	2	b3		247	1	a1-b3	4	agagaACCTGCagagaccgCACCAGGTTATGGATGACGTGTTTCAGAGCTATGCTGGAAACAGCATAGCAAGTTGAAATAAGGCTAGTCCGTTATCAACTTGAAAAAGTGGCACCGAGTCGGTGCTAATTTCTACTCTTGTAGATCTCCCAGTGTGTCAGTAGCCGAGttttagagGCAGGTggaag
ORMDL2	Knockout	ENSG00000123353.10	ORMDL2	ENSG00000123353.10	chr12	-	55819340	55819359	AAGGAAGACATACGTAGCCT	55819337	55819339	GGG	55819342	55819343	ENSE00003631179.1	3	0.626307	0.551383	1	0	0	5	1	0.381264	1	a4		ORMDL2	ENSG00000123353.10	chr12	-	55819159	55819181	GTGCTCACCAGGTTATGGATGAC	55819159	55819162	TTTA	55819182	55819185	ENSE00000838546.3	2	1	1	0	0	0	0.815847	1	0.348584	1	b1		183	1	a4-b1	5	agagaACCTGCagagaccgAAGGAAGACATACGTAGCCTGTTTCAGAGCTATGCTGGAAACAGCATAGCAAGTTGAAATAAGGCTAGTCCGTTATCAACTTGAAAAAGTGGCACCGAGTCGGTGCTAATTTCTACTCTTGTAGATGTGCTCACCAGGTTATGGATGACttttagagGCAGGTggaag
ORMDL2	Knockout	ENSG00000123353.10	ORMDL2	ENSG00000123353.10	chr12	+	55819378	55819397	CCCTTTGAGACTCCTGACCA	55819398	55819400	AGG	55819394	55819395	ENSE00003631179.1	3	0.651122	0.329124	1	0	1	16	1	0.494553	1	a2		ORMDL2	ENSG00000123353.10	chr12	-	55819005	55819027	CTTCGCTGTGTGCCACCCCCACA	55819005	55819008	TTTA	55819028	55819031	ENSE00000838546.3	2	1	1	0	0	0	0.262981	0.666667	0.0130719	6	b9		389	1	a2-b9	11	agagaACCTGCagagaccgCCCTTTGAGACTCCTGACCAGTTTCAGAGCTATGCTGGAAACAGCATAGCAAGTTGAAATAAGGCTAGTCCGTTATCAACTTGAAAAAGTGGCACCGAGTCGGTGCTAATTTCTACTCTTGTAGATCTTCGCTGTGTGCCACCCCCACAttttagagGCAGGTggaag
ORMDL2	Knockout	ENSG00000123353.10	ORMDL2	ENSG00000123353.10	chr12	+	55819124	55819143	TCTTCAGCATTCCTGTTGTC	55819144	55819146	TGG	55819140	55819141	ENSE00000838546.3	2	0.344808	0.433193	1	0	0	8	1	0.30719	1	a16		ORMDL2	ENSG00000123353.10	chr12	-	55819345	55819367	ACCGTATGAAGGAAGACATACGT	55819345	55819348	TTTC	55819368	55819371	ENSE00003631179.1	3	1	1	0	0	0	0.648011	1	0.3878	1	b2		205	1	a16-b2	18	agagaACCTGCagagaccgTCTTCAGCATTCCTGTTGTCGTTTCAGAGCTATGCTGGAAACAGCATAGCAAGTTGAAATAAGGCTAGTCCGTTATCAACTTGAAAAAGTGGCACCGAGTCGGTGCTAATTTCTACTCTTGTAGATACCGTATGAAGGAAGACATACGTttttagagGCAGGTggaag
DNAJC14	Knockout	ENSG00000135392.19	DNAJC14	ENSG00000135392.19	chr12	+	55828175	55828194	AAGCTGGAGAGGTACAGTGG	55828195	55828197	TGG	55828191	55828192	ENSE00002230984.1	2	0.716904	0.187637	1	0	4	23	1	0.221747	1	a3		DNAJC14	ENSG00000135392.19	chr12	+	55827861	55827883	TACGTACTCTCCCACCAATACCA	55827880	55827883	TTTC	55827857	55827860	ENSE00002230984.1	2	1	1	0	0	0	0.892589	1	0.369421	1	b1		311	1	a3-b1	4	agagaACCTGCagagaccgAAGCTGGAGAGGTACAGTGGGTTTCAGAGCTATGCTGGAAACAGCATAGCAAGTTGAAATAAGGCTAGTCCGTTATCAACTTGAAAAAGTGGCACCGAGTCGGTGCTAATTTCTACTCTTGTAGATTACGTACTCTCCCACCAATACCAttttagagGCAGGTggaag
DNAJC14	Knockout	ENSG00000135392.19	DNAJC14	ENSG00000135392.19	chr12	-	55828033	55828052	ACGAAGGAGGATACTCGGGA	55828030	55828032	GGG	55828035	55828036	ENSE00002230984.1	2	0.720091	0.718457	1	0	0	3	1	0.295821	1	a2		DNAJC14	ENSG00000135392.19	chr12	-	55827767	55827789	GATGGGAGTGTGGACAGGGCGGT	55827767	55827770	TTTG	55827790	55827793	ENSE00002230984.1	2	1	1	0	0	0	0.732877	1	0.423077	1	b4		268	1	a2-b4	6	agagaACCTGCagagaccgACGAAGGAGGATACTCGGGAGTTTCAGAGCTATGCTGGAAACAGCATAGCAAGTTGAAATAAGGCTAGTCCGTTATCAACTTGAAAAAGTGGCACCGAGTCGGTGCTAATTTCTACTCTTGTAGATGATGGGAGTGTGGACAGGGCGGTttttagagGCAGGTggaag
DNAJC14	Knockout	ENSG00000135392.19	DNAJC14	ENSG00000135392.19	chr12	-	55828242	55828261	GAACACCTGGAATTCCAGAA	55828239	55828241	GGG	55828244	55828245	ENSE00002230984.1	2	0.710709	0.202027	1	0	1	19	1	0.196581	1	a4		DNAJC14	ENSG00000135392.19	chr12	-	55828085	55828107	ACGTGTGTCCAGCGGAAAGAAAC	55828085	55828088	TTTC	55828108	55828111	ENSE00002230984.1	2	1	1	0	0	0	0.779821	1	0.27208	1	b2		159	1	a4-b2	6	agagaACCTGCagagaccgGAACACCTGGAATTCCAGAAGTTTCAGAGCTATGCTGGAAACAGCATAGCAAGTTGAAATAAGGCTAGTCCGTTATCAACTTGAAAAAGTGGCACCGAGTCGGTGCTAATTTCTACTCTTGTAGATACGTGTGTCCAGCGGAAAGAAACttttagagGCAGGTggaag
DNAJC14	Knockout	ENSG00000135392.19	DNAJC14	ENSG00000135392.19	chr12	+	55828100	55828119	ACACACGTGAAAAATCACTG	55828120	55828122	GGG	55828116	55828117	ENSE00002230984.1	2	0.802597	0.243737	1	0	0	13	1	0.25736	1	a1		DNAJC14	ENSG00000135392.19	chr12	-	55827619	55827641	GGCTTTCTACAGTTGGGATGGCG	55827619	55827622	TTTG	55827642	55827645	ENSE00002230984.1	2	1	1	0	0	0	0.482904	1	0.493352	1	b6		497	1	a1-b6	7	agagaACCTGCagagaccgACACACGTGAAAAATCACTGGTTTCAGAGCTATGCTGGAAACAGCATAGCAAGTTGAAATAAGGCTAGTCCGTTATCAACTTGAAAAAGTGGCACCGAGTCGGTGCTAATTTCTACTCTTGTAGATGGCTTTCTACAGTTGGGATGGCGttttagagGCAGGTggaag
MMP19	Knockout	ENSG00000123342.16	MMP19	ENSG00000123342.16	chr12	-	55842363	55842382	CAAGCCAGAAGATATCACCG	55842360	55842362	AGG	55842365	55842366	ENSE00003613282.1	2	0.789927	0.513965	1	0	0	6	1	0.0981595	1	a1		MMP19	ENSG00000123342.16	chr12	-	55841206	55841228	AGGAAGCATCTGAACTTCCAGTC	55841206	55841209	TTTC	55841229	55841232	ENSE00001611990.1	3	1	1	0	0	0	0.285772	1	0.12454	1	b3		1159	1	a1-b3	4	agagaACCTGCagagaccgCAAGCCAGAAGATATCACCGGTTTCAGAGCTATGCTGGAAACAGCATAGCAAGTTGAAATAAGGCTAGTCCGTTATCAACTTGAAAAAGTGGCACCGAGTCGGTGCTAATTTCTACTCTTGTAGATAGGAAGCATCTGAACTTCCAGTCttttagagGCAGGTggaag
MMP19	Knockout	ENSG00000123342.16	MMP19	ENSG00000123342.16	chr12	-	55840772	55840791	CTTCCAGGACTGGAGCAATG	55840769	55840771	TGG	55840774	55840775	ENSE00003537865.1	4	0.716887	0.205627	1	0	0	22	1	0.252761	1	a3		MMP19	ENSG00000123342.16	chr12	+	55841090	55841112	CAGGCTCTGTTCTCACCCAGCAA	55841109	55841112	TTTC	55841086	55841089	ENSE00001611990.1	3	1	1	0	0	0	0.743528	1	0.184049	1	b1		335	1	a3-b1	4	agagaACCTGCagagaccgCTTCCAGGACTGGAGCAATGGTTTCAGAGCTATGCTGGAAACAGCATAGCAAGTTGAAATAAGGCTAGTCCGTTATCAACTTGAAAAAGTGGCACCGAGTCGGTGCTAATTTCTACTCTTGTAGATCAGGCTCTGTTCTCACCCAGCAAttttagagGCAGGTggaag
MMP19	Knockout	ENSG00000123342.16	MMP19	ENSG00000123342.16	chr12	+	55841141	55841160	GGATCCTCTAGGCCACAACG	55841161	55841163	AGG	55841157	55841158	ENSE00001611990.1	3	0.725764	0.728547	1	0	0	4	1	0.154601	1	a2		MMP19	ENSG00000123342.16	chr12	+	55840704	55840726	GCGGCCATGGAAGGAGAGGCGGA	55840723	55840726	TTTG	55840700	55840703	ENSE00003537865.1	4	1	1	0	0	0	0.553484	1	0.284049	2	b4		434	1	a2-b4	6	agagaACCTGCagagaccgGGATCCTCTAGGCCACAACGGTTTCAGAGCTATGCTGGAAACAGCATAGCAAGTTGAAATAAGGCTAGTCCGTTATCAACTTGAAAAAGTGGCACCGAGTCGGTGCTAATTTCTACTCTTGTAGATGCGGCCATGGAAGGAGAGGCGGAttttagagGCAGGTggaag
MMP19	Knockout	ENSG00000123342.16	MMP19	ENSG00000123342.16	chr12	-	55841181	55841200	TCAGCTGGATGATGCCACAA	55841178	55841180	GGG	55841183	55841184	ENSE00001611990.1	3	0.695787	0.209692	1	0	1	19	1	0.13865	1	a4		MMP19	ENSG00000123342.16	chr12	-	55840874	55840896	TGGTCATTAACTAGGCCGCTGGA	55840874	55840877	TTTC	55840897	55840900	ENSE00003537865.1	4	1	1	0	0	0	0.357883	1	0.191411	1	b2		309	1	a4-b2	6	agagaACCTGCagagaccgTCAGCTGGATGATGCCACAAGTTTCAGAGCTATGCTGGAAACAGCATAGCAAGTTGAAATAAGGCTAGTCCGTTATCAACTTGAAAAAGTGGCACCGAGTCGGTGCTAATTTCTACTCTTGTAGATTGGTCATTAACTAGGCCGCTGGAttttagagGCAGGTggaag
PYM1	Knockout	ENSG00000170473.17	PYM1	ENSG00000170473.17	chr12	+	55902142	55902161	CTTATCAAGAGTCCTGCTCA	55902162	55902164	AGG	55902158	55902159	ENSE00001549863.1	3	0.666021	0.423399	1	0	0	8	0.666667	0.663108	3	a2		PYM1	ENSG00000170473.17	chr12	-	55902339	55902361	CTGCAGATATGAAAACAAGTATG	55902339	55902342	TTTC	55902362	55902365	ENSE00001549863.1	3	1	1	0	0	0	0.486603	0.666667	0.448399	3	b2		181	0.666667	a2-b2	4	agagaACCTGCagagaccgCTTATCAAGAGTCCTGCTCAGTTTCAGAGCTATGCTGGAAACAGCATAGCAAGTTGAAATAAGGCTAGTCCGTTATCAACTTGAAAAAGTGGCACCGAGTCGGTGCTAATTTCTACTCTTGTAGATCTGCAGATATGAAAACAAGTATGttttagagGCAGGTggaag
PYM1	Knockout	ENSG00000170473.17	PYM1	ENSG00000170473.17	chr12	-	55902101	55902120	CAACTCCCCAGTGCTCCACA	55902098	55902100	GGG	55902103	55902104	ENSE00001549863.1	3	0.648627	0.299954	1	0	1	15	0.666667	0.728351	3	a4		PYM1	ENSG00000170473.17	chr12	-	55903459	55903481	GGCAAGTATATCGCGTCAACACA	55903459	55903462	TTTA	55903482	55903485	ENSE00003560435.1	2	1	1	0	0	0	0.929281	0.666667	0.342823	3	b1		1356	0.666667	a4-b1	5	agagaACCTGCagagaccgCAACTCCCCAGTGCTCCACAGTTTCAGAGCTATGCTGGAAACAGCATAGCAAGTTGAAATAAGGCTAGTCCGTTATCAACTTGAAAAAGTGGCACCGAGTCGGTGCTAATTTCTACTCTTGTAGATGGCAAGTATATCGCGTCAACACAttttagagGCAGGTggaag
PYM1	Knockout	ENSG00000170473.17	PYM1	ENSG00000170473.17	chr12	-	55902304	55902323	GTAAACCAGAGTTGCCCCCA	55902301	55902303	GGG	55902306	55902307	ENSE00001549863.1	3	0.658633	0.328055	1	0	1	10	0.666667	0.487544	3	a3		PYM1	ENSG00000170473.17	chr12	+	55903423	55903445	ACCCTCCGCTGCTTGCGCCAGGT	55903442	55903445	TTTC	55903419	55903422	ENSE00003560435.1	2	1	1	0	0	0	0.461846	0.666667	0.362989	3	b3		1136	0.666667	a3-b3	6	agagaACCTGCagagaccgGTAAACCAGAGTTGCCCCCAGTTTCAGAGCTATGCTGGAAACAGCATAGCAAGTTGAAATAAGGCTAGTCCGTTATCAACTTGAAAAAGTGGCACCGAGTCGGTGCTAATTTCTACTCTTGTAGATACCCTCCGCTGCTTGCGCCAGGTttttagagGCAGGTggaag
PYM1	Knockout	ENSG00000170473.17	PYM1	ENSG00000170473.17	chr12	-	55903400	55903419	AGAAGGATATGTGCCCCAGG	55903397	55903399	AGG	55903402	55903403	ENSE00003560435.1	2	0.729623	0.160376	1	0	1	17	0.666667	0.410439	3	a1		PYM1	ENSG00000170473.17	chr12	-	55927187	55927209	AGACTAAGATGGTGGCTTGCTAC	55927187	55927190	TTTA	55927210	55927213			1	1	0	0	0	0.474453	0.333333	0.0925267	5	b11		23785	1	a1-b11	12	agagaACCTGCagagaccgAGAAGGATATGTGCCCCAGGGTTTCAGAGCTATGCTGGAAACAGCATAGCAAGTTGAAATAAGGCTAGTCCGTTATCAACTTGAAAAAGTGGCACCGAGTCGGTGCTAATTTCTACTCTTGTAGATAGACTAAGATGGTGGCTTGCTACttttagagGCAGGTggaag
DGKA	Knockout	ENSG00000065357.20	DGKA	ENSG00000065357.20	chr12	-	55939462	55939481	GATTGCAGTAGACTGGTCTG	55939459	55939461	GGG	55939464	55939465	ENSE00003655489.1	9	0.715981	0.79061	1	0	1	2	1	0.292063	1	a1		DGKA	ENSG00000065357.20	chr12	+	55940306	55940328	TCCCCAAGGTCCAATCACATGTG	55940325	55940328	TTTC	55940302	55940305	ENSE00003509930.1	11	1	1	0	0	0	0.789676	1	0.367347	1	b3		861	1	a1-b3	4	agagaACCTGCagagaccgGATTGCAGTAGACTGGTCTGGTTTCAGAGCTATGCTGGAAACAGCATAGCAAGTTGAAATAAGGCTAGTCCGTTATCAACTTGAAAAAGTGGCACCGAGTCGGTGCTAATTTCTACTCTTGTAGATTCCCCAAGGTCCAATCACATGTGttttagagGCAGGTggaag
DGKA	Knockout	ENSG00000065357.20	DGKA	ENSG00000065357.20	chr12	+	55940412	55940431	TTGTGTATGGTGCCACCTAG	55940432	55940434	AGG	55940428	55940429	ENSE00003509930.1	11	0.702749	0.21186	1	0	3	23	1	0.414059	1	a2		DGKA	ENSG00000065357.20	chr12	-	55937497	55937519	AGCAGTGACCAGTCTCAAAGGAT	55937497	55937500	TTTA	55937520	55937523	ENSE00003607289.1	4	1	1	0	0	0	0.687	1	0.103401	1	b4		2931	1	a2-b4	6	agagaACCTGCagagaccgTTGTGTATGGTGCCACCTAGGTTTCAGAGCTATGCTGGAAACAGCATAGCAAGTTGAAATAAGGCTAGTCCGTTATCAACTTGAAAAAGTGGCACCGAGTCGGTGCTAATTTCTACTCTTGTAGATAGCAGTGACCAGTCTCAAAGGATttttagagGCAGGTggaag
DGKA	Knockout	ENSG00000065357.20	DGKA	ENSG00000065357.20	chr12	+	55940320	55940339	TCACATGTGTGGGTGCGAGG	55940340	55940342	AGG	55940336	55940337	ENSE00003509930.1	11	0.688912	0.424808	1	0	0	10	1	0.372336	1	a4		DGKA	ENSG00000065357.20	chr12	-	55940093	55940115	ATGGCACACTGGTCGTGAACAGT	55940093	55940096	TTTC	55940116	55940119	ENSE00003590549.1	10	1	1	0	0	0	0.851819	1	0.326984	1	b2		243	1	a4-b2	6	agagaACCTGCagagaccgTCACATGTGTGGGTGCGAGGGTTTCAGAGCTATGCTGGAAACAGCATAGCAAGTTGAAATAAGGCTAGTCCGTTATCAACTTGAAAAAGTGGCACCGAGTCGGTGCTAATTTCTACTCTTGTAGATATGGCACACTGGTCGTGAACAGTttttagagGCAGGTggaag
DGKA	Knockout	ENSG00000065357.20	DGKA	ENSG00000065357.20	chr12	+	55938929	55938948	TATCCTACAGATGATGCGAG	55938949	55938951	TGG	55938945	55938946	ENSE00003478536.1	7	0.688558	0.659491	1	0	1	3	1	0.195011	1	a5		DGKA	ENSG00000065357.20	chr12	+	55937971	55937993	TAACCAGATGTGGTGTGTCTCAA	55937990	55937993	TTTG	55937967	55937970	ENSE00003787684.1	5	1	1	0	0	0	0.903169	1	0.130159	1	b1		955	1	a5-b1	6	agagaACCTGCagagaccgTATCCTACAGATGATGCGAGGTTTCAGAGCTATGCTGGAAACAGCATAGCAAGTTGAAATAAGGCTAGTCCGTTATCAACTTGAAAAAGTGGCACCGAGTCGGTGCTAATTTCTACTCTTGTAGATTAACCAGATGTGGTGTGTCTCAAttttagagGCAGGTggaag
PMEL	Knockout	ENSG00000185664.15	PMEL	ENSG00000185664.15	chr12	-	55958063	55958082	CAATACTGGCAAGTTCTAGG	55958060	55958062	GGG	55958065	55958066	ENSE00003501001.1	5	0.701691	0.384848	1	0	0	7	1	0.243513	1	a3		PMEL	ENSG00000185664.15	chr12	+	55957603	55957625	TCAGGAAGTGCTTGTTCCCTCCA	55957622	55957625	TTTC	55957599	55957602	ENSE00001300262.1	6	1	1	0	0	0	0.558197	1	0.339321	1	b3		443	1	a3-b3	6	agagaACCTGCagagaccgCAATACTGGCAAGTTCTAGGGTTTCAGAGCTATGCTGGAAACAGCATAGCAAGTTGAAATAAGGCTAGTCCGTTATCAACTTGAAAAAGTGGCACCGAGTCGGTGCTAATTTCTACTCTTGTAGATTCAGGAAGTGCTTGTTCCCTCCAttttagagGCAGGTggaag
PMEL	Knockout	ENSG00000185664.15	PMEL	ENSG00000185664.15	chr12	-	55957979	55957998	GTGACTGTCTACCATCGCCG	55957976	55957978	GGG	55957981	55957982	ENSE00003501001.1	5	0.68954	1	1	0	0	0	1	0.285429	1	a4		PMEL	ENSG00000185664.15	chr12	-	55957559	55957581	CCCTCCAGCTCCATGACCCCAGT	55957559	55957562	TTTG	55957582	55957585	ENSE00001300262.1	6	1	1	0	0	0	0.568851	1	0.370758	1	b2		422	1	a4-b2	6	agagaACCTGCagagaccgGTGACTGTCTACCATCGCCGGTTTCAGAGCTATGCTGGAAACAGCATAGCAAGTTGAAATAAGGCTAGTCCGTTATCAACTTGAAAAAGTGGCACCGAGTCGGTGCTAATTTCTACTCTTGTAGATCCCTCCAGCTCCATGACCCCAGTttttagagGCAGGTggaag
PMEL	Knockout	ENSG00000185664.15	PMEL	ENSG00000185664.15	chr12	+	55957543	55957562	CTTCAGCCAGATAGCCACTG	55957563	55957565	GGG	55957559	55957560	ENSE00001300262.1	6	0.745504	0.23846	1	0	1	16	1	0.370758	1	a1		PMEL	ENSG00000185664.15	chr12	-	55957135	55957157	AGAGGTCATGGGTACCACACTGG	55957135	55957138	TTTC	55957158	55957161	ENSE00001300262.1	6	1	1	0	0	0	0.8202	1	0.582335	2	b6		424	1	a1-b6	7	agagaACCTGCagagaccgCTTCAGCCAGATAGCCACTGGTTTCAGAGCTATGCTGGAAACAGCATAGCAAGTTGAAATAAGGCTAGTCCGTTATCAACTTGAAAAAGTGGCACCGAGTCGGTGCTAATTTCTACTCTTGTAGATAGAGGTCATGGGTACCACACTGGttttagagGCAGGTggaag
PMEL	Knockout	ENSG00000185664.15	PMEL	ENSG00000185664.15	chr12	+	55957937	55957956	GCTGAGCTGGAATGAGCAAG	55957957	55957959	AGG	55957953	55957954	ENSE00003501001.1	5	0.639271	0.178166	1	0	0	29	1	0.299401	1	a6		PMEL	ENSG00000185664.15	chr12	-	55957493	55957515	GAGACAGTAGTGGAACCCTGATC	55957493	55957496	TTTG	55957516	55957519	ENSE00001300262.1	6	1	1	0	0	0	0.84823	1	0.403693	1	b1		460	1	a6-b1	7	agagaACCTGCagagaccgGCTGAGCTGGAATGAGCAAGGTTTCAGAGCTATGCTGGAAACAGCATAGCAAGTTGAAATAAGGCTAGTCCGTTATCAACTTGAAAAAGTGGCACCGAGTCGGTGCTAATTTCTACTCTTGTAGATGAGACAGTAGTGGAACCCTGATCttttagagGCAGGTggaag
CDK2	Knockout	ENSG00000123374.11	CDK2	ENSG00000123374.11	chr12	-	55968161	55968180	AGAAGCATTACCTTGATGAG	55968158	55968160	GGG	55968163	55968164	ENSE00003659990.1	3	0.681409	0.455611	1	0	2	11	1	0.345638	1	a1		CDK2	ENSG00000123374.11	chr12	+	55968774	55968796	TCAGAGCTATCTGTTCCAGCTGC	55968793	55968796	TTTG	55968770	55968773	ENSE00003600826.1	4	1	1	0	0	0	0.451201	1	0.370246	1	b3		630	1	a1-b3	4	agagaACCTGCagagaccgAGAAGCATTACCTTGATGAGGTTTCAGAGCTATGCTGGAAACAGCATAGCAAGTTGAAATAAGGCTAGTCCGTTATCAACTTGAAAAAGTGGCACCGAGTCGGTGCTAATTTCTACTCTTGTAGATTCAGAGCTATCTGTTCCAGCTGCttttagagGCAGGTggaag
CDK2	Knockout	ENSG00000123374.11	CDK2	ENSG00000123374.11	chr12	-	55968088	55968107	GGTGCAGAAATTCAAAAACC	55968085	55968087	AGG	55968090	55968091	ENSE00003659990.1	3	0.593328	0.369182	1	0	0	13	1	0.263982	1	a5		CDK2	ENSG00000123374.11	chr12	-	55968823	55968845	AGGTCTCGGTGGAGGACCCGATG	55968823	55968826	TTTA	55968846	55968849	ENSE00003600826.1	4	1	1	0	0	0	0.690446	1	0.403803	1	b2		733	1	a5-b2	7	agagaACCTGCagagaccgGGTGCAGAAATTCAAAAACCGTTTCAGAGCTATGCTGGAAACAGCATAGCAAGTTGAAATAAGGCTAGTCCGTTATCAACTTGAAAAAGTGGCACCGAGTCGGTGCTAATTTCTACTCTTGTAGATAGGTCTCGGTGGAGGACCCGATGttttagagGCAGGTggaag
CDK2	Knockout	ENSG00000123374.11	CDK2	ENSG00000123374.11	chr12	-	55968837	55968856	TCTGAGGTTTAAGGTCTCGG	55968834	55968836	TGG	55968839	55968840	ENSE00003600826.1	4	0.655999	0.467668	1	0	0	6	1	0.4217	1	a3		CDK2	ENSG00000123374.11	chr12	+	55968040	55968062	CTTCTCTAGGCTGCTGGATGTCA	55968059	55968062	TTTC	55968036	55968039	ENSE00003659990.1	3	1	1	0	0	0	0.166599	1	0.229306	1	b6		780	1	a3-b6	9	agagaACCTGCagagaccgTCTGAGGTTTAAGGTCTCGGGTTTCAGAGCTATGCTGGAAACAGCATAGCAAGTTGAAATAAGGCTAGTCCGTTATCAACTTGAAAAAGTGGCACCGAGTCGGTGCTAATTTCTACTCTTGTAGATCTTCTCTAGGCTGCTGGATGTCAttttagagGCAGGTggaag
CDK2	Knockout	ENSG00000123374.11	CDK2	ENSG00000123374.11	chr12	-	55967119	55967138	CAGAGGCCACTCACGTGTCC	55967116	55967118	AGG	55967121	55967122	ENSE00002260310.1	1	0.516557	0.23694	1	0	2	17	1	0.126398	1	a8		CDK2	ENSG00000123374.11	chr12	+	55968102	55968124	TGCACCAAGATCTCAAGAAATTC	55968121	55968124	TTTC	55968098	55968101	ENSE00003659990.1	3	1	1	0	0	0	0.727607	1	0.298658	1	b1		1000	1	a8-b1	9	agagaACCTGCagagaccgCAGAGGCCACTCACGTGTCCGTTTCAGAGCTATGCTGGAAACAGCATAGCAAGTTGAAATAAGGCTAGTCCGTTATCAACTTGAAAAAGTGGCACCGAGTCGGTGCTAATTTCTACTCTTGTAGATTGCACCAAGATCTCAAGAAATTCttttagagGCAGGTggaag
RAB5B	Knockout	ENSG00000111540.16	RAB5B	ENSG00000111540.16	chr12	+	55989995	55990014	TTGAGATCTGGGACACAGCT	55990015	55990017	GGG	55990011	55990012	ENSE00000938754.1	3	0.569264	0.207919	1	0	1	16	1	0.353488	1	a3		RAB5B	ENSG00000111540.16	chr12	+	55987082	55987104	TCAAAGGGCAGTTCCATGAGTAC	55987101	55987104	TTTG	55987078	55987081	ENSE00003588839.1	2	1	1	0	0	0	0.465871	1	0.218605	1	b2		2910	1	a3-b2	5	agagaACCTGCagagaccgTTGAGATCTGGGACACAGCTGTTTCAGAGCTATGCTGGAAACAGCATAGCAAGTTGAAATAAGGCTAGTCCGTTATCAACTTGAAAAAGTGGCACCGAGTCGGTGCTAATTTCTACTCTTGTAGATTCAAAGGGCAGTTCCATGAGTACttttagagGCAGGTggaag
RAB5B	Knockout	ENSG00000111540.16	RAB5B	ENSG00000111540.16	chr12	+	55987033	55987052	CTGCTGGGAGAATCTGCAGT	55987053	55987055	GGG	55987049	55987050	ENSE00003588839.1	2	0.626544	0.200722	1	0	0	38	1	0.137984	1	a1		RAB5B	ENSG00000111540.16	chr12	+	55990678	55990700	CTAGGAAACCTTTGCCCGAGCAA	55990697	55990700	TTTC	55990674	55990677	ENSE00003649786.1	4	1	1	0	0	0	0.698571	0.666667	0.513178	3	b5		3648	1	a1-b5	6	agagaACCTGCagagaccgCTGCTGGGAGAATCTGCAGTGTTTCAGAGCTATGCTGGAAACAGCATAGCAAGTTGAAATAAGGCTAGTCCGTTATCAACTTGAAAAAGTGGCACCGAGTCGGTGCTAATTTCTACTCTTGTAGATCTAGGAAACCTTTGCCCGAGCAAttttagagGCAGGTggaag
RAB5B	Knockout	ENSG00000111540.16	RAB5B	ENSG00000111540.16	chr12	-	55989962	55989981	GTCATCTAGACAAACGGACT	55989959	55989961	GGG	55989964	55989965	ENSE00000938754.1	3	0.603109	0.813355	1	0	0	3	1	0.28062	1	a2		RAB5B	ENSG00000111540.16	chr12	+	55987017	55987039	CCAGTTCAAATTGGTCCTGCTGG	55987036	55987039	TTTG	55987013	55987016	ENSE00003588839.1	2	1	1	0	0	0	0.159266	1	0.117829	1	b4		2928	1	a2-b4	6	agagaACCTGCagagaccgGTCATCTAGACAAACGGACTGTTTCAGAGCTATGCTGGAAACAGCATAGCAAGTTGAAATAAGGCTAGTCCGTTATCAACTTGAAAAAGTGGCACCGAGTCGGTGCTAATTTCTACTCTTGTAGATCCAGTTCAAATTGGTCCTGCTGGttttagagGCAGGTggaag
RAB5B	Knockout	ENSG00000111540.16	RAB5B	ENSG00000111540.16	chr12	-	55987118	55987137	CCCAAGGCACTCACCTCCAA	55987115	55987117	TGG	55987120	55987121	ENSE00003588839.1	2	0.536553	0.243042	1	0	1	17	1	0.248062	1	a6		RAB5B	ENSG00000111540.16	chr12	+	55989972	55989994	TCTAGATGACACAACAGTGAAGT	55989991	55989994	TTTG	55989968	55989971	ENSE00000938754.1	3	1	1	0	0	0	0.773117	1	0.322481	1	b1		2871	1	a6-b1	7	agagaACCTGCagagaccgCCCAAGGCACTCACCTCCAAGTTTCAGAGCTATGCTGGAAACAGCATAGCAAGTTGAAATAAGGCTAGTCCGTTATCAACTTGAAAAAGTGGCACCGAGTCGGTGCTAATTTCTACTCTTGTAGATTCTAGATGACACAACAGTGAAGTttttagagGCAGGTggaag
SUOX	Knockout	ENSG00000139531.13	SUOX	ENSG00000139531.13	chr12	+	56004086	56004105	CACGTAGTAGGAGCACCTGG	56004106	56004108	GGG	56004102	56004103	ENSE00001839375.1	5	0.796253	0.250249	1	0	1	7	1	0.436086	1	a1		SUOX	ENSG00000139531.13	chr12	+	56003718	56003740	ATGTCACAGAATTTGTGGACCTA	56003737	56003740	TTTG	56003714	56003717	ENSE00001839375.1	5	1	1	0	0	0	0.806059	1	0.212844	1	b1		365	1	a1-b1	2	agagaACCTGCagagaccgCACGTAGTAGGAGCACCTGGGTTTCAGAGCTATGCTGGAAACAGCATAGCAAGTTGAAATAAGGCTAGTCCGTTATCAACTTGAAAAAGTGGCACCGAGTCGGTGCTAATTTCTACTCTTGTAGATATGTCACAGAATTTGTGGACCTAttttagagGCAGGTggaag
SUOX	Knockout	ENSG00000139531.13	SUOX	ENSG00000139531.13	chr12	+	56003878	56003897	AGACAAGGTAGCCCCCACCG	56003898	56003900	TGG	56003894	56003895	ENSE00001839375.1	5	0.760045	0.457841	1	0	0	5	1	0.308869	1	a2		SUOX	ENSG00000139531.13	chr12	-	56004191	56004213	ACCTGAGTCATCTCAGAGCGTCG	56004191	56004194	TTTG	56004214	56004217	ENSE00001839375.1	5	1	1	0	0	0	0.618117	1	0.49052	1	b4		297	1	a2-b4	6	agagaACCTGCagagaccgAGACAAGGTAGCCCCCACCGGTTTCAGAGCTATGCTGGAAACAGCATAGCAAGTTGAAATAAGGCTAGTCCGTTATCAACTTGAAAAAGTGGCACCGAGTCGGTGCTAATTTCTACTCTTGTAGATACCTGAGTCATCTCAGAGCGTCGttttagagGCAGGTggaag
SUOX	Knockout	ENSG00000139531.13	SUOX	ENSG00000139531.13	chr12	+	56003729	56003748	TTTGTGGACCTACATCCAGG	56003749	56003751	GGG	56003745	56003746	ENSE00001839375.1	5	0.753708	0.532432	1	0	0	12	1	0.217737	1	a3		SUOX	ENSG00000139531.13	chr12	+	56004150	56004172	CCAGGTACGAGATCACAGTCACT	56004169	56004172	TTTC	56004146	56004149	ENSE00001839375.1	5	1	1	0	0	0	0.635958	1	0.477064	1	b3		424	1	a3-b3	6	agagaACCTGCagagaccgTTTGTGGACCTACATCCAGGGTTTCAGAGCTATGCTGGAAACAGCATAGCAAGTTGAAATAAGGCTAGTCCGTTATCAACTTGAAAAAGTGGCACCGAGTCGGTGCTAATTTCTACTCTTGTAGATCCAGGTACGAGATCACAGTCACTttttagagGCAGGTggaag
SUOX	Knockout	ENSG00000139531.13	SUOX	ENSG00000139531.13	chr12	+	56003842	56003861	ACTGGCTCAGTACAAGATTG	56003862	56003864	GGG	56003858	56003859	ENSE00001839375.1	5	0.683651	0.407498	1	0	0	9	1	0.28685	1	a6		SUOX	ENSG00000139531.13	chr12	-	56002707	56002729	CCTACTTACCCTACACCGATGGT	56002707	56002710	TTTC	56002730	56002733	ENSE00001481715.1	4	1	1	0	0	0	0.654764	1	0.131498	1	b2		1151	1	a6-b2	8	agagaACCTGCagagaccgACTGGCTCAGTACAAGATTGGTTTCAGAGCTATGCTGGAAACAGCATAGCAAGTTGAAATAAGGCTAGTCCGTTATCAACTTGAAAAAGTGGCACCGAGTCGGTGCTAATTTCTACTCTTGTAGATCCTACTTACCCTACACCGATGGTttttagagGCAGGTggaag
IKZF4	Knockout	ENSG00000123411.15	IKZF4	ENSG00000123411.15	chr12	+	56032616	56032635	CAAACAGCAGAGTACCCTGG	56032636	56032638	AGG	56032632	56032633	ENSE00003623091.1	10	0.76139	0.274155	1	0	1	16	1	0.462521	1	a1		IKZF4	ENSG00000123411.15	chr12	+	56027879	56027901	AATGTCCCTTCTGCAACTATGCC	56027898	56027901	TTTA	56027875	56027878	ENSE00003499705.1	9	1	1	0	0	0	0.185323	1	0.395336	1	b4		4734	1	a1-b4	5	agagaACCTGCagagaccgCAAACAGCAGAGTACCCTGGGTTTCAGAGCTATGCTGGAAACAGCATAGCAAGTTGAAATAAGGCTAGTCCGTTATCAACTTGAAAAAGTGGCACCGAGTCGGTGCTAATTTCTACTCTTGTAGATAATGTCCCTTCTGCAACTATGCCttttagagGCAGGTggaag
IKZF4	Knockout	ENSG00000123411.15	IKZF4	ENSG00000123411.15	chr12	-	56027934	56027953	ACTGACCTGAGTGTGTGCGG	56027931	56027933	AGG	56027936	56027937	ENSE00003499705.1	9	0.752204	0.381372	1	0	0	8	1	0.416435	1	a2		IKZF4	ENSG00000123411.15	chr12	-	56026832	56026854	CAGGAGCCGCTCATCTGGCCCCA	56026832	56026835	TTTC	56026855	56026858	ENSE00003735745.1	8	1	1	0	0	0	0.510389	1	0.213215	1	b3		1104	1	a2-b3	5	agagaACCTGCagagaccgACTGACCTGAGTGTGTGCGGGTTTCAGAGCTATGCTGGAAACAGCATAGCAAGTTGAAATAAGGCTAGTCCGTTATCAACTTGAAAAAGTGGCACCGAGTCGGTGCTAATTTCTACTCTTGTAGATCAGGAGCCGCTCATCTGGCCCCAttttagagGCAGGTggaag
IKZF4	Knockout	ENSG00000123411.15	IKZF4	ENSG00000123411.15	chr12	+	56026776	56026795	CTCAGCCAACTCCATCAAGG	56026796	56026798	TGG	56026792	56026793	ENSE00003735745.1	8	0.694278	0.220021	1	0	0	16	1	0.191005	1	a3		IKZF4	ENSG00000123411.15	chr12	+	56032546	56032568	CACTCTCCTCCACAGTCTCCTCT	56032565	56032568	TTTC	56032542	56032545	ENSE00003623091.1	10	1	1	0	0	0	0.546314	1	0.425319	1	b2		5773	1	a3-b2	5	agagaACCTGCagagaccgCTCAGCCAACTCCATCAAGGGTTTCAGAGCTATGCTGGAAACAGCATAGCAAGTTGAAATAAGGCTAGTCCGTTATCAACTTGAAAAAGTGGCACCGAGTCGGTGCTAATTTCTACTCTTGTAGATCACTCTCCTCCACAGTCTCCTCTttttagagGCAGGTggaag
IKZF4	Knockout	ENSG00000123411.15	IKZF4	ENSG00000123411.15	chr12	+	56026814	56026833	AGGAGTCAAGCAGACTGCTG	56026834	56026836	GGG	56026830	56026831	ENSE00003735745.1	8	0.692356	0.248133	1	0	0	22	1	0.212104	1	a5		IKZF4	ENSG00000123411.15	chr12	-	56032593	56032615	TAGCTCCGGCCACAGTAGTTACA	56032593	56032596	TTTG	56032616	56032619	ENSE00003623091.1	10	1	1	0	0	0	0.81233	1	0.440866	1	b1		5763	1	a5-b1	6	agagaACCTGCagagaccgAGGAGTCAAGCAGACTGCTGGTTTCAGAGCTATGCTGGAAACAGCATAGCAAGTTGAAATAAGGCTAGTCCGTTATCAACTTGAAAAAGTGGCACCGAGTCGGTGCTAATTTCTACTCTTGTAGATTAGCTCCGGCCACAGTAGTTACAttttagagGCAGGTggaag
RPS26	Knockout	ENSG00000197728.11	RPS26	ENSG00000197728.11	chr12	+	56042581	56042600	TCTGAAGCGAGCGTCTTCGA	56042601	56042603	TGG	56042597	56042598	ENSE00001424213.1	3	0.613403	0.790754	1	0	0	2	1	0.510145	2	a1		RPS26	ENSG00000197728.11	chr12	+	56044111	56044133	TCTTTCAGGGTGCTGCCCCACGT	56044130	56044133	TTTG	56044107	56044110	ENSE00002381465.3	5	1	1	0	0	0	0.135527	1	0.93913	6	b4		1533	1	a1-b4	5	agagaACCTGCagagaccgTCTGAAGCGAGCGTCTTCGAGTTTCAGAGCTATGCTGGAAACAGCATAGCAAGTTGAAATAAGGCTAGTCCGTTATCAACTTGAAAAAGTGGCACCGAGTCGGTGCTAATTTCTACTCTTGTAGATTCTTTCAGGGTGCTGCCCCACGTttttagagGCAGGTggaag
RPS26	Knockout	ENSG00000197728.11	RPS26	ENSG00000197728.11	chr12	-	56042165	56042184	CGCAAGAAGACTCACCATCT	56042162	56042164	TGG	56042167	56042168	ENSE00001420480.6	2	0.468123	0.357813	1	0	1	7	1	0.00289855	6	a2		RPS26	ENSG00000197728.11	chr12	+	56044117	56044139	AGGGTGCTGCCCCACGTCCCCCA	56044136	56044139	TTTC	56044113	56044116	ENSE00002381465.3	5	1	1	0	0	0	0.600522	1	0.956522	6	b3		1969	1	a2-b3	5	agagaACCTGCagagaccgCGCAAGAAGACTCACCATCTGTTTCAGAGCTATGCTGGAAACAGCATAGCAAGTTGAAATAAGGCTAGTCCGTTATCAACTTGAAAAAGTGGCACCGAGTCGGTGCTAATTTCTACTCTTGTAGATAGGGTGCTGCCCCACGTCCCCCAttttagagGCAGGTggaag
RPS26	Knockout	ENSG00000197728.11	INT	INT	chr10	+	44299154	44299173	GACTACTAAATAAGGAAATC	INT	INT	INT	INT	INT	INT	INT	INT	INT	INT	INT	INT	INT	INT	INT	INT	INT		RPS26	ENSG00000197728.11	chr12	+	56043353	56043375	TATTCCTTAGCCTATGTGCTTCC	56043372	56043375	TTTC	56043349	56043352	ENSE00001283785.1	4	0.949944	1	0	0	1	0.205878	1	0.553623	2	b1		INT	1	INT-b1	6	agagaACCTGCagagaccgGACTACTAAATAAGGAAATCGTTTCAGAGCTATGCTGGAAACAGCATAGCAAGTTGAAATAAGGCTAGTCCGTTATCAACTTGAAAAAGTGGCACCGAGTCGGTGCTAATTTCTACTCTTGTAGATTATTCCTTAGCCTATGTGCTTCCttttagagGCAGGTggaag
RPS26	Knockout	ENSG00000197728.11	INT	INT	chr13	+	58852520	58852539	ACAACAGGCACAAGGATCAC	INT	INT	INT	INT	INT	INT	INT	INT	INT	INT	INT	INT	INT	INT	INT	INT	INT		RPS26	ENSG00000197728.11	chr12	+	56042411	56042433	CCATCCTGTCGCAGACAAAGAAA	56042430	56042433	TTTC	56042407	56042410	ENSE00001424213.1	3	1	1	0	0	0	0.420758	1	0.026087	5	b2		INT	1	INT-b2	7	agagaACCTGCagagaccgACAACAGGCACAAGGATCACGTTTCAGAGCTATGCTGGAAACAGCATAGCAAGTTGAAATAAGGCTAGTCCGTTATCAACTTGAAAAAGTGGCACCGAGTCGGTGCTAATTTCTACTCTTGTAGATCCATCCTGTCGCAGACAAAGAAAttttagagGCAGGTggaag
ERBB3	Knockout	ENSG00000065361.17	ERBB3	ENSG00000065361.17	chr12	-	56098866	56098885	ACATCAATTGTGCAGATCTG	56098863	56098865	GGG	56098868	56098869	ENSE00001143833.1	23	0.62788	0.363244	1	0	1	10	0.75	0.708987	3	a2		ERBB3	ENSG00000065361.17	chr12	+	56086577	56086599	TCACATGGACACAATTGACTGGA	56086596	56086599	TTTG	56086573	56086576	ENSE00001607896.1	4	1	1	0	0	0	0.78055	0.5	0.14622	4	b7		12272	0.75	a2-b7	9	agagaACCTGCagagaccgACATCAATTGTGCAGATCTGGTTTCAGAGCTATGCTGGAAACAGCATAGCAAGTTGAAATAAGGCTAGTCCGTTATCAACTTGAAAAAGTGGCACCGAGTCGGTGCTAATTTCTACTCTTGTAGATTCACATGGACACAATTGACTGGAttttagagGCAGGTggaag
ERBB3	Knockout	ENSG00000065361.17	ERBB3	ENSG00000065361.17	chr12	+	56098835	56098854	GCTAGAGAAGGGGGAGCGGT	56098855	56098857	TGG	56098851	56098852	ENSE00001143833.1	23	0.492917	0.209078	1	0	0	26	0.75	0.704945	3	a6		ERBB3	ENSG00000065361.17	chr12	-	56087639	56087661	GAGGGAATTTCAAACCCACATGT	56087639	56087642	TTTG	56087662	56087665	ENSE00001713759.1	5	1	1	0	0	0	0.832383	0.5	0.175464	4	b6		11212	0.75	a6-b6	12	agagaACCTGCagagaccgGCTAGAGAAGGGGGAGCGGTGTTTCAGAGCTATGCTGGAAACAGCATAGCAAGTTGAAATAAGGCTAGTCCGTTATCAACTTGAAAAAGTGGCACCGAGTCGGTGCTAATTTCTACTCTTGTAGATGAGGGAATTTCAAACCCACATGTttttagagGCAGGTggaag
ERBB3	Knockout	ENSG00000065361.17	ERBB3	ENSG00000065361.17	chr12	+	56099708	56099727	GGATGGCCCGAGACCCACCA	56099728	56099730	CGG	56099724	56099725	ENSE00003571409.1	24	0.760695	0.169104	1	0	1	15	0.75	0.736091	4	a14		ERBB3	ENSG00000065361.17	chr12	+	56087840	56087862	GGCCCAACCCCAACCAGTGCTGC	56087859	56087862	TTTG	56087836	56087839	ENSE00001696674.1	6	1	1	0	0	0	0.938496	0.5	0.191631	4	b2		11865	0.75	a14-b2	16	agagaACCTGCagagaccgGGATGGCCCGAGACCCACCAGTTTCAGAGCTATGCTGGAAACAGCATAGCAAGTTGAAATAAGGCTAGTCCGTTATCAACTTGAAAAAGTGGCACCGAGTCGGTGCTAATTTCTACTCTTGTAGATGGCCCAACCCCAACCAGTGCTGCttttagagGCAGGTggaag
ERBB3	Knockout	ENSG00000065361.17	ERBB3	ENSG00000065361.17	chr12	-	56087818	56087837	AAGCAGTGACCATTACACTG	56087815	56087817	AGG	56087820	56087821	ENSE00001696674.1	6	0.802152	0.508847	1	0	0	10	0.5	0.182359	4	a11		ERBB3	ENSG00000065361.17	chr12	+	56100189	56100211	AGTCCATCATCTGGATACATGCC	56100208	56100211	TTTA	56100185	56100188	ENSE00003689485.1	26	1	1	0	0	0	0.667538	0.75	0.795055	4	b14		12388	0.75	a11-b14	25	agagaACCTGCagagaccgAAGCAGTGACCATTACACTGGTTTCAGAGCTATGCTGGAAACAGCATAGCAAGTTGAAATAAGGCTAGTCCGTTATCAACTTGAAAAAGTGGCACCGAGTCGGTGCTAATTTCTACTCTTGTAGATAGTCCATCATCTGGATACATGCCttttagagGCAGGTggaag
PA2G4	Knockout	ENSG00000170515.14	PA2G4	ENSG00000170515.14	chr12	+	56107175	56107194	CTTGCCTTTCAGTGACCTTG	56107195	56107197	GGG	56107191	56107192	ENSE00003586228.1	4	0.513314	0.270774	1	0	2	16	1	0.277496	1	a3		PA2G4	ENSG00000170515.14	chr12	+	56109215	56109237	ATGTTGTACTTCTAGAACACACA	56109234	56109237	TTTG	56109211	56109214	ENSE00003514919.1	6	1	1	0	0	0	0.728021	1	0.415398	1	b1		2043	1	a3-b1	4	agagaACCTGCagagaccgCTTGCCTTTCAGTGACCTTGGTTTCAGAGCTATGCTGGAAACAGCATAGCAAGTTGAAATAAGGCTAGTCCGTTATCAACTTGAAAAAGTGGCACCGAGTCGGTGCTAATTTCTACTCTTGTAGATATGTTGTACTTCTAGAACACACAttttagagGCAGGTggaag
PA2G4	Knockout	ENSG00000170515.14	PA2G4	ENSG00000170515.14	chr12	+	56107516	56107535	TACAGGGGACCCAAGTAACA	56107536	56107538	GGG	56107532	56107533	ENSE00003589629.1	5	0.588265	0.183327	1	0	5	8	1	0.34264	1	a1		PA2G4	ENSG00000170515.14	chr12	+	56110557	56110579	AGGCCAAGGATGCAGGACAGAGA	56110576	56110579	TTTC	56110553	56110556	ENSE00001144302.1	9	0.770542	1	0	1	0	0.921695	1	0.614213	4	b4		3044	1	a1-b4	5	agagaACCTGCagagaccgTACAGGGGACCCAAGTAACAGTTTCAGAGCTATGCTGGAAACAGCATAGCAAGTTGAAATAAGGCTAGTCCGTTATCAACTTGAAAAAGTGGCACCGAGTCGGTGCTAATTTCTACTCTTGTAGATAGGCCAAGGATGCAGGACAGAGAttttagagGCAGGTggaag
PA2G4	Knockout	ENSG00000170515.14	PA2G4	ENSG00000170515.14	chr12	+	56107239	56107258	GTGGTTGATGTAGCTCAGGT	56107259	56107261	AGG	56107255	56107256	ENSE00003586228.1	4	0.563973	0.327574	1	0	4	8	1	0.331641	1	a2		PA2G4	ENSG00000170515.14	chr12	+	56110398	56110420	GGAAGGACCATGAAAAAGCTGAA	56110417	56110420	TTTA	56110394	56110397	ENSE00001144310.1	8	1	1	0	0	0	0.704075	1	0.548223	2	b3		3162	1	a2-b3	5	agagaACCTGCagagaccgGTGGTTGATGTAGCTCAGGTGTTTCAGAGCTATGCTGGAAACAGCATAGCAAGTTGAAATAAGGCTAGTCCGTTATCAACTTGAAAAAGTGGCACCGAGTCGGTGCTAATTTCTACTCTTGTAGATGGAAGGACCATGAAAAAGCTGAAttttagagGCAGGTggaag
PA2G4	Knockout	ENSG00000170515.14	PA2G4	ENSG00000170515.14	chr12	-	56109287	56109306	TATCTGTTCTCACCTTCTAT	56109284	56109286	TGG	56109289	56109290	ENSE00003514919.1	6	0.481951	0.175661	1	0	1	20	1	0.461929	1	a4		PA2G4	ENSG00000170515.14	chr12	+	56107185	56107207	AGTGACCTTGGGGTCCATGTGGA	56107204	56107207	TTTC	56107181	56107184	ENSE00003586228.1	4	1	1	0	0	0	0.186735	1	0.288494	1	b2		2085	1	a4-b2	6	agagaACCTGCagagaccgTATCTGTTCTCACCTTCTATGTTTCAGAGCTATGCTGGAAACAGCATAGCAAGTTGAAATAAGGCTAGTCCGTTATCAACTTGAAAAAGTGGCACCGAGTCGGTGCTAATTTCTACTCTTGTAGATAGTGACCTTGGGGTCCATGTGGAttttagagGCAGGTggaag
RPL41	Knockout	ENSG00000229117.9	RPL41	ENSG00000229117.9	chr12	+	56116778	56116797	CCTCTGCGCCATGAGAGCCA	56116798	56116800	AGG	56116794	56116795	ENSE00001973174.2	2	0.642459	0.206974	1	0	1	15	1	0.0933333	2	a1		RPL41	ENSG00000229117.9	chr12	+	56117480	56117502	AGGCTGAAGCGCAAAAGAAGAAA	56117499	56117502	TTTC	56117476	56117479	ENSE00002361626.1	4	1	1	0	0	0	0.557367	1	0.706667	4	b1		705	1	a1-b1	2	agagaACCTGCagagaccgCCTCTGCGCCATGAGAGCCAGTTTCAGAGCTATGCTGGAAACAGCATAGCAAGTTGAAATAAGGCTAGTCCGTTATCAACTTGAAAAAGTGGCACCGAGTCGGTGCTAATTTCTACTCTTGTAGATAGGCTGAAGCGCAAAAGAAGAAAttttagagGCAGGTggaag
RPL41	Knockout	ENSG00000229117.9	RPL41	ENSG00000229117.9	chr12	+	56116778	56116797	CCTCTGCGCCATGAGAGCCA	56116798	56116800	AGG	56116794	56116795	ENSE00001973174.2	2	0.642459	0.206974	1	0	1	15	1	0.0933333	2	a1		INT	INT	chr6	+	50367572	50367594	AATATTAATCTACCATGTAACTT	INT	INT	INT	INT	INT	INT	INT	INT	INT	INT	INT	INT	INT	INT	INT	INT	INT		INT	1	a1-INT	4	agagaACCTGCagagaccgCCTCTGCGCCATGAGAGCCAGTTTCAGAGCTATGCTGGAAACAGCATAGCAAGTTGAAATAAGGCTAGTCCGTTATCAACTTGAAAAAGTGGCACCGAGTCGGTGCTAATTTCTACTCTTGTAGATAATATTAATCTACCATGTAACTTttttagagGCAGGTggaag
RPL41	Knockout	ENSG00000229117.9	INT	INT	chrX	+	42882523	42882542	TTTCAAACCTTATGGAATTC	INT	INT	INT	INT	INT	INT	INT	INT	INT	INT	INT	INT	INT	INT	INT	INT	INT		RPL41	ENSG00000229117.9	chr12	+	56117480	56117502	AGGCTGAAGCGCAAAAGAAGAAA	56117499	56117502	TTTC	56117476	56117479	ENSE00002361626.1	4	1	1	0	0	0	0.557367	1	0.706667	4	b1		INT	1	INT-b1	4	agagaACCTGCagagaccgTTTCAAACCTTATGGAATTCGTTTCAGAGCTATGCTGGAAACAGCATAGCAAGTTGAAATAAGGCTAGTCCGTTATCAACTTGAAAAAGTGGCACCGAGTCGGTGCTAATTTCTACTCTTGTAGATAGGCTGAAGCGCAAAAGAAGAAAttttagagGCAGGTggaag
RPL41	Knockout	ENSG00000229117.9	RPL41	ENSG00000229117.9	chr12	-	56116789	56116808	ACCGCTCACCTTGGCTCTCA	56116786	56116788	TGG	56116791	56116792	ENSE00001973174.2	2	0.367165	0.408637	1	0	0	7	1	0.0533333	4	a2		INT	INT	chr7	-	125412930	125412952	TTATAGCCTCCCAAATTTATTCA	INT	INT	INT	INT	INT	INT	INT	INT	INT	INT	INT	INT	INT	INT	INT	INT	INT		INT	1	a2-INT	5	agagaACCTGCagagaccgACCGCTCACCTTGGCTCTCAGTTTCAGAGCTATGCTGGAAACAGCATAGCAAGTTGAAATAAGGCTAGTCCGTTATCAACTTGAAAAAGTGGCACCGAGTCGGTGCTAATTTCTACTCTTGTAGATTTATAGCCTCCCAAATTTATTCAttttagagGCAGGTggaag
ESYT1	Knockout	ENSG00000139641.13	ESYT1	ENSG00000139641.13	chr12	+	56132562	56132581	GAAGAACTCAACCCACAGTG	56132582	56132584	GGG	56132578	56132579	ENSE00000939449.1	9	0.741909	0.308642	1	0	0	14	1	0.341712	1	a1		ESYT1	ENSG00000139641.13	chr12	+	56132194	56132216	TACTCCCCCATTCAGCTCACTCT	56132213	56132216	TTTC	56132190	56132193	ENSE00000939448.1	8	1	1	0	0	0	0.74629	1	0.258827	1	b5		365	1	a1-b5	6	agagaACCTGCagagaccgGAAGAACTCAACCCACAGTGGTTTCAGAGCTATGCTGGAAACAGCATAGCAAGTTGAAATAAGGCTAGTCCGTTATCAACTTGAAAAAGTGGCACCGAGTCGGTGCTAATTTCTACTCTTGTAGATTACTCCCCCATTCAGCTCACTCTttttagagGCAGGTggaag
ESYT1	Knockout	ENSG00000139641.13	ESYT1	ENSG00000139641.13	chr12	+	56131250	56131269	AGGTGATGTGCAGATTGATG	56131270	56131272	TGG	56131266	56131267	ENSE00000939445.1	5	0.726172	0.226252	1	0	0	19	1	0.198683	1	a2		ESYT1	ENSG00000139641.13	chr12	-	56130822	56130844	AGCCAGAAGCTTCTCCATATACT	56130822	56130825	TTTC	56130845	56130848	ENSE00003501030.1	3	1	1	0	0	0	0.766372	1	0.138839	1	b4		444	1	a2-b4	6	agagaACCTGCagagaccgAGGTGATGTGCAGATTGATGGTTTCAGAGCTATGCTGGAAACAGCATAGCAAGTTGAAATAAGGCTAGTCCGTTATCAACTTGAAAAAGTGGCACCGAGTCGGTGCTAATTTCTACTCTTGTAGATAGCCAGAAGCTTCTCCATATACTttttagagGCAGGTggaag
ESYT1	Knockout	ENSG00000139641.13	ESYT1	ENSG00000139641.13	chr12	-	56132254	56132273	GTAATCGGTTGGGCAACACG	56132251	56132253	AGG	56132256	56132257	ENSE00000939448.1	8	0.721614	1	1	0	0	0	1	0.271694	1	a3		ESYT1	ENSG00000139641.13	chr12	+	56132529	56132551	GGTACCCAGACATTCTGCAGTCG	56132548	56132551	TTTG	56132525	56132528	ENSE00000939449.1	9	1	1	0	0	0	0.817414	1	0.332735	1	b3		292	1	a3-b3	6	agagaACCTGCagagaccgGTAATCGGTTGGGCAACACGGTTTCAGAGCTATGCTGGAAACAGCATAGCAAGTTGAAATAAGGCTAGTCCGTTATCAACTTGAAAAAGTGGCACCGAGTCGGTGCTAATTTCTACTCTTGTAGATGGTACCCAGACATTCTGCAGTCGttttagagGCAGGTggaag
ESYT1	Knockout	ENSG00000139641.13	ESYT1	ENSG00000139641.13	chr12	+	56132712	56132731	TCCCCAGGTGATGGTACACG	56132732	56132734	AGG	56132728	56132729	ENSE00000939450.1	10	0.675089	0.501922	1	0	0	10	1	0.350389	1	a5		ESYT1	ENSG00000139641.13	chr12	-	56130897	56130919	ACCCAGTTCCACTCGTGTAAATG	56130897	56130900	TTTC	56130920	56130923	ENSE00003501030.1	3	1	1	0	0	0	0.873986	1	0.161281	1	b1		1831	1	a5-b1	6	agagaACCTGCagagaccgTCCCCAGGTGATGGTACACGGTTTCAGAGCTATGCTGGAAACAGCATAGCAAGTTGAAATAAGGCTAGTCCGTTATCAACTTGAAAAAGTGGCACCGAGTCGGTGCTAATTTCTACTCTTGTAGATACCCAGTTCCACTCGTGTAAATGttttagagGCAGGTggaag
ZC3H10	Knockout	ENSG00000135482.7	ZC3H10	ENSG00000135482.7	chr12	+	56120946	56120965	TGACCTACCAAATGGCAAGG	56120966	56120968	AGG	56120962	56120963	ENSE00001300066.2	3	0.732117	0.241091	1	0	1	13	1	0.30722	1	a1		ZC3H10	ENSG00000135482.7	chr12	-	56120755	56120777	CTCACCCCCAAGTTGGACACCTC	56120755	56120758	TTTG	56120778	56120781	ENSE00001300066.2	3	1	1	0	0	0	0.668872	1	0.148233	1	b3		207	1	a1-b3	4	agagaACCTGCagagaccgTGACCTACCAAATGGCAAGGGTTTCAGAGCTATGCTGGAAACAGCATAGCAAGTTGAAATAAGGCTAGTCCGTTATCAACTTGAAAAAGTGGCACCGAGTCGGTGCTAATTTCTACTCTTGTAGATCTCACCCCCAAGTTGGACACCTCttttagagGCAGGTggaag
ZC3H10	Knockout	ENSG00000135482.7	ZC3H10	ENSG00000135482.7	chr12	-	56120985	56121004	AGTCACCCTTGAGAAAGTCA	56120982	56120984	CGG	56120987	56120988	ENSE00001300066.2	3	0.709827	0.22201	1	0	1	18	1	0.326421	1	a3		ZC3H10	ENSG00000135482.7	chr12	-	56121159	56121181	GGCCTGGCTCATGGTCCTCAAAG	56121159	56121162	TTTG	56121182	56121185	ENSE00001300066.2	3	1	1	0	0	0	0.798237	1	0.458525	1	b2		172	1	a3-b2	5	agagaACCTGCagagaccgAGTCACCCTTGAGAAAGTCAGTTTCAGAGCTATGCTGGAAACAGCATAGCAAGTTGAAATAAGGCTAGTCCGTTATCAACTTGAAAAAGTGGCACCGAGTCGGTGCTAATTTCTACTCTTGTAGATGGCCTGGCTCATGGTCCTCAAAGttttagagGCAGGTggaag
ZC3H10	Knockout	ENSG00000135482.7	ZC3H10	ENSG00000135482.7	chr12	+	56120751	56120770	GAGCGAGGTGTCCAACTTGG	56120771	56120773	GGG	56120767	56120768	ENSE00001300066.2	3	0.720898	0.860579	1	0	0	2	1	0.15745	1	a2		ZC3H10	ENSG00000135482.7	chr12	+	56120940	56120962	ACCGGCTGACCTACCAAATGGCA	56120959	56120962	TTTC	56120936	56120939	ENSE00001300066.2	3	1	1	0	0	0	0.654279	1	0.304916	1	b4		192	1	a2-b4	6	agagaACCTGCagagaccgGAGCGAGGTGTCCAACTTGGGTTTCAGAGCTATGCTGGAAACAGCATAGCAAGTTGAAATAAGGCTAGTCCGTTATCAACTTGAAAAAGTGGCACCGAGTCGGTGCTAATTTCTACTCTTGTAGATACCGGCTGACCTACCAAATGGCAttttagagGCAGGTggaag
ZC3H10	Knockout	ENSG00000135482.7	ZC3H10	ENSG00000135482.7	chr12	-	56121108	56121127	GATCATGACGTCGTCCTGGG	56121105	56121107	AGG	56121110	56121111	ENSE00001300066.2	3	0.659536	0.398541	1	0	0	5	1	0.420891	1	a7		ZC3H10	ENSG00000135482.7	chr12	+	56120845	56120867	ATCCATGGCTCCAAGGAGGATGA	56120864	56120867	TTTC	56120841	56120844	ENSE00001300066.2	3	1	1	0	0	0	0.83877	1	0.231951	1	b1		246	1	a7-b1	8	agagaACCTGCagagaccgGATCATGACGTCGTCCTGGGGTTTCAGAGCTATGCTGGAAACAGCATAGCAAGTTGAAATAAGGCTAGTCCGTTATCAACTTGAAAAAGTGGCACCGAGTCGGTGCTAATTTCTACTCTTGTAGATATCCATGGCTCCAAGGAGGATGAttttagagGCAGGTggaag
MYL6B	Knockout	ENSG00000196465.10	MYL6B	ENSG00000196465.10	chr12	+	56155044	56155063	TTATACTTTAGAGTTCAAGG	56155064	56155066	AGG	56155060	56155061	ENSE00003666078.1	4	0.731596	0.191479	1	0	0	21	1	0.333333	1	a1		MYL6B	ENSG00000196465.10	chr12	-	56154081	56154103	CAGAGACTCACCACCACTTTGGA	56154081	56154084	TTTC	56154104	56154107	ENSE00002422161.1	2	1	1	0	0	0	0.499994	1	0.261218	1	b3		979	1	a1-b3	4	agagaACCTGCagagaccgTTATACTTTAGAGTTCAAGGGTTTCAGAGCTATGCTGGAAACAGCATAGCAAGTTGAAATAAGGCTAGTCCGTTATCAACTTGAAAAAGTGGCACCGAGTCGGTGCTAATTTCTACTCTTGTAGATCAGAGACTCACCACCACTTTGGAttttagagGCAGGTggaag
MYL6B	Knockout	ENSG00000196465.10	MYL6B	ENSG00000196465.10	chr12	+	56154068	56154087	TCCAGTCGATCTCTCCAAAG	56154088	56154090	TGG	56154084	56154085	ENSE00002422161.1	2	0.675716	0.413235	1	0	1	5	1	0.266026	1	a3		MYL6B	ENSG00000196465.10	chr12	+	56154805	56154827	TTCCACAGATCGAGTTTAACAAG	56154824	56154827	TTTC	56154801	56154804	ENSE00003585788.1	3	1	1	0	0	0	0.633787	1	0.298077	1	b1		740	1	a3-b1	4	agagaACCTGCagagaccgTCCAGTCGATCTCTCCAAAGGTTTCAGAGCTATGCTGGAAACAGCATAGCAAGTTGAAATAAGGCTAGTCCGTTATCAACTTGAAAAAGTGGCACCGAGTCGGTGCTAATTTCTACTCTTGTAGATTTCCACAGATCGAGTTTAACAAGttttagagGCAGGTggaag
MYL6B	Knockout	ENSG00000196465.10	MYL6B	ENSG00000196465.10	chr12	+	56154819	56154838	TTTAACAAGGACCAGCTGGA	56154839	56154841	GGG	56154835	56154836	ENSE00003585788.1	3	0.678712	0.268379	1	0	0	17	1	0.315705	1	a2		MYL6B	ENSG00000196465.10	chr12	+	56155054	56155076	GAGTTCAAGGAGGCCTTCGAGCT	56155073	56155076	TTTA	56155050	56155053	ENSE00003666078.1	4	1	1	0	0	0	0.428469	1	0.354167	1	b4		238	1	a2-b4	6	agagaACCTGCagagaccgTTTAACAAGGACCAGCTGGAGTTTCAGAGCTATGCTGGAAACAGCATAGCAAGTTGAAATAAGGCTAGTCCGTTATCAACTTGAAAAAGTGGCACCGAGTCGGTGCTAATTTCTACTCTTGTAGATGAGTTCAAGGAGGCCTTCGAGCTttttagagGCAGGTggaag
MYL6B	Knockout	ENSG00000196465.10	MYL6B	ENSG00000196465.10	chr12	+	56155071	56155090	CGAGCTGTTTGACCGAGTGG	56155091	56155093	GGG	56155087	56155088	ENSE00003666078.1	4	0.61596	0.380101	1	0	0	3	1	0.376603	1	a6		MYL6B	ENSG00000196465.10	chr12	-	56154030	56154052	TGAGGGGCCTGGGGGACAGCTGG	56154030	56154033	TTTC	56154053	56154056	ENSE00002422161.1	2	1	1	0	0	0	0.595396	1	0.179487	1	b2		1057	1	a6-b2	8	agagaACCTGCagagaccgCGAGCTGTTTGACCGAGTGGGTTTCAGAGCTATGCTGGAAACAGCATAGCAAGTTGAAATAAGGCTAGTCCGTTATCAACTTGAAAAAGTGGCACCGAGTCGGTGCTAATTTCTACTCTTGTAGATTGAGGGGCCTGGGGGACAGCTGGttttagagGCAGGTggaag
MYL6	Knockout	ENSG00000092841.19	MYL6	ENSG00000092841.19	chr12	+	56159576	56159595	TGAATCCTCAGAGTTCAAGG	56159596	56159598	AGG	56159592	56159593	ENSE00003536787.1	3	0.762376	0.285625	1	0	0	11	0.75	0.412533	3	a1		MYL6	ENSG00000092841.19	chr12	-	56158552	56158574	AGGCTGCAGACTCGCTTCCCCGC	56158552	56158555	TTTC	56158575	56158578			1	1	0	0	0	0.475111	0.25	0.197128	5	b4		1040	0.875	a1-b4	5	agagaACCTGCagagaccgTGAATCCTCAGAGTTCAAGGGTTTCAGAGCTATGCTGGAAACAGCATAGCAAGTTGAAATAAGGCTAGTCCGTTATCAACTTGAAAAAGTGGCACCGAGTCGGTGCTAATTTCTACTCTTGTAGATAGGCTGCAGACTCGCTTCCCCGCttttagagGCAGGTggaag
MYL6	Knockout	ENSG00000092841.19	MYL6	ENSG00000092841.19	chr12	-	56160016	56160035	TTGGCCACTGTCTGCAGCAT	56160013	56160015	GGG	56160018	56160019	ENSE00003563173.1	4	0.443735	0.207349	1	0	4	11	1	0.650131	3	a2		MYL6	ENSG00000092841.19	chr12	-	56158607	56158629	TATCCCAGCCCCACAAACTCTGA	56158607	56158610	TTTC	56158630	56158633			0.914338	1	0	0	1	0.753803	0.25	0.26893	5	b3		1411	1	a2-b3	5	agagaACCTGCagagaccgTTGGCCACTGTCTGCAGCATGTTTCAGAGCTATGCTGGAAACAGCATAGCAAGTTGAAATAAGGCTAGTCCGTTATCAACTTGAAAAAGTGGCACCGAGTCGGTGCTAATTTCTACTCTTGTAGATTATCCCAGCCCCACAAACTCTGAttttagagGCAGGTggaag
MYL6	Knockout	ENSG00000092841.19	MYL6	ENSG00000092841.19	chr12	+	56158690	56158709	TTCACCGAAGACCAGACCGC	56158710	56158712	AGG	56158706	56158707	ENSE00002332645.1	2	0.604284	0.668903	1	0	0	2	1	0.398172	4	a5		MYL6	ENSG00000092841.19	chr12	+	56159969	56159991	TGGCAGAGATGAATGTGAAGGTG	56159988	56159991	TTTA	56159965	56159968	ENSE00003563173.1	4	1	1	0	0	0	0.505687	1	0.610966	3	b2		1282	1	a5-b2	7	agagaACCTGCagagaccgTTCACCGAAGACCAGACCGCGTTTCAGAGCTATGCTGGAAACAGCATAGCAAGTTGAAATAAGGCTAGTCCGTTATCAACTTGAAAAAGTGGCACCGAGTCGGTGCTAATTTCTACTCTTGTAGATTGGCAGAGATGAATGTGAAGGTGttttagagGCAGGTggaag
MYL6	Knockout	ENSG00000092841.19	MYL6	ENSG00000092841.19	chr12	+	56158498	56158517	AGGGAATCTGAGGACCCGAA	56158518	56158520	AGG	56158514	56158515			0.684754	0.180561	1	0	0	35	0.25	0.14752	5	a8		MYL6	ENSG00000092841.19	chr12	-	56159718	56159740	GGCCCCTCACCATCACTCTTGGG	56159718	56159721	TTTA	56159741	56159744	ENSE00003536787.1	3	1	1	0	0	0	0.52305	0.75	0.577023	3	b1		1204	0.875	a8-b1	9	agagaACCTGCagagaccgAGGGAATCTGAGGACCCGAAGTTTCAGAGCTATGCTGGAAACAGCATAGCAAGTTGAAATAAGGCTAGTCCGTTATCAACTTGAAAAAGTGGCACCGAGTCGGTGCTAATTTCTACTCTTGTAGATGGCCCCTCACCATCACTCTTGGGttttagagGCAGGTggaag
SMARCC2	Knockout	ENSG00000139613.12	SMARCC2	ENSG00000139613.12	chr12	+	56174697	56174716	TAGAGGTAAGATACTCTTGG	56174717	56174719	GGG	56174713	56174714	ENSE00003597792.1	16	0.783289	0.357911	1	0	1	9	1	0.383668	1	a1		SMARCC2	ENSG00000139613.12	chr12	-	56181087	56181109	CTTCCCAGTCCCTCAACACCTTA	56181087	56181090	TTTC	56181110	56181113	ENSE00003501751.1	11	1	1	0	0	0	0.711459	1	0.259705	1	b4		6374	1	a1-b4	5	agagaACCTGCagagaccgTAGAGGTAAGATACTCTTGGGTTTCAGAGCTATGCTGGAAACAGCATAGCAAGTTGAAATAAGGCTAGTCCGTTATCAACTTGAAAAAGTGGCACCGAGTCGGTGCTAATTTCTACTCTTGTAGATCTTCCCAGTCCCTCAACACCTTAttttagagGCAGGTggaag
SMARCC2	Knockout	ENSG00000139613.12	SMARCC2	ENSG00000139613.12	chr12	-	56178514	56178533	ATGAGGATGAGAACAGTACG	56178511	56178513	GGG	56178516	56178517	ENSE00003496872.1	14	0.742207	0.217234	1	0	1	16	1	0.320482	1	a2		SMARCC2	ENSG00000139613.12	chr12	-	56178827	56178849	AGATGAACAGGAAGATGAAAGCA	56178827	56178830	TTTC	56178850	56178853	ENSE00003644433.1	13	1	1	0	0	0	0.790884	1	0.310843	1	b3		311	1	a2-b3	5	agagaACCTGCagagaccgATGAGGATGAGAACAGTACGGTTTCAGAGCTATGCTGGAAACAGCATAGCAAGTTGAAATAAGGCTAGTCCGTTATCAACTTGAAAAAGTGGCACCGAGTCGGTGCTAATTTCTACTCTTGTAGATAGATGAACAGGAAGATGAAAGCAttttagagGCAGGTggaag
SMARCC2	Knockout	ENSG00000139613.12	SMARCC2	ENSG00000139613.12	chr12	-	56173806	56173825	GGGTCTTATTAACTACCAGG	56173803	56173805	TGG	56173808	56173809	ENSE00003460391.1	17	0.734301	0.318123	1	0	0	14	1	0.411513	1	a3		SMARCC2	ENSG00000139613.12	chr12	-	56184230	56184252	CCATCCAGGGAACAGTCACTGAG	56184230	56184233	TTTA	56184253	56184256	ENSE00003519663.1	6	1	1	0	0	0	0.797745	1	0.135475	1	b2		10422	1	a3-b2	5	agagaACCTGCagagaccgGGGTCTTATTAACTACCAGGGTTTCAGAGCTATGCTGGAAACAGCATAGCAAGTTGAAATAAGGCTAGTCCGTTATCAACTTGAAAAAGTGGCACCGAGTCGGTGCTAATTTCTACTCTTGTAGATCCATCCAGGGAACAGTCACTGAGttttagagGCAGGTggaag
SMARCC2	Knockout	ENSG00000139613.12	SMARCC2	ENSG00000139613.12	chr12	-	56184232	56184251	CATCCAGGGAACAGTCACTG	56184229	56184231	AGG	56184234	56184235	ENSE00003519663.1	6	0.732835	0.286495	1	0	0	24	1	0.134404	1	a4		SMARCC2	ENSG00000139613.12	chr12	-	56179038	56179060	GCAGTCAACACAAAGAAAGACTC	56179038	56179041	TTTC	56179061	56179064	ENSE00003608530.1	12	1	1	0	0	0	0.824593	1	0.294244	1	b1		5196	1	a4-b1	5	agagaACCTGCagagaccgCATCCAGGGAACAGTCACTGGTTTCAGAGCTATGCTGGAAACAGCATAGCAAGTTGAAATAAGGCTAGTCCGTTATCAACTTGAAAAAGTGGCACCGAGTCGGTGCTAATTTCTACTCTTGTAGATGCAGTCAACACAAAGAAAGACTCttttagagGCAGGTggaag
RNF41	Knockout	ENSG00000181852.18	RNF41	ENSG00000181852.18	chr12	+	56210343	56210362	AGTCGCTGAGGTGAGACATG	56210363	56210365	AGG	56210359	56210360	ENSE00003564994.1	4	0.697092	0.332812	1	0	0	9	1	0.314406	1	a1		RNF41	ENSG00000181852.18	chr12	-	56208293	56208315	CCCACCCTGGTCTGCAGCCTGGA	56208293	56208296	TTTC	56208316	56208319	ENSE00001274782.1	5	0.928309	1	0	0	1	0.340071	1	0.38591	2	b2		2066	1	a1-b2	3	agagaACCTGCagagaccgAGTCGCTGAGGTGAGACATGGTTTCAGAGCTATGCTGGAAACAGCATAGCAAGTTGAAATAAGGCTAGTCCGTTATCAACTTGAAAAAGTGGCACCGAGTCGGTGCTAATTTCTACTCTTGTAGATCCCACCCTGGTCTGCAGCCTGGAttttagagGCAGGTggaag
RNF41	Knockout	ENSG00000181852.18	RNF41	ENSG00000181852.18	chr12	-	56210306	56210325	CGGCCTGTGACCTGTGAACA	56210303	56210305	GGG	56210308	56210309	ENSE00003564994.1	4	0.578054	0.596219	1	0	0	7	1	0.368034	1	a4		RNF41	ENSG00000181852.18	chr12	+	56208185	56208207	TGTTCAGCTGACGTCTTCTCCAG	56208204	56208207	TTTG	56208181	56208184	ENSE00001274782.1	5	1	1	0	0	0	0.164695	1	0.479495	1	b1		2104	1	a4-b1	5	agagaACCTGCagagaccgCGGCCTGTGACCTGTGAACAGTTTCAGAGCTATGCTGGAAACAGCATAGCAAGTTGAAATAAGGCTAGTCCGTTATCAACTTGAAAAAGTGGCACCGAGTCGGTGCTAATTTCTACTCTTGTAGATTGTTCAGCTGACGTCTTCTCCAGttttagagGCAGGTggaag
RNF41	Knockout	ENSG00000181852.18	RNF41	ENSG00000181852.18	chr12	+	56208250	56208269	GTGCTTAATGCAGTTATGGT	56208270	56208272	TGG	56208266	56208267	ENSE00001274782.1	5	0.504164	0.409577	1	0	0	10	1	0.414301	1	a9		RNF41	ENSG00000181852.18	chr12	-	56210522	56210544	TGCAACGCCTGCATCACCCAGTG	56210522	56210525	TTTC	56210545	56210548	ENSE00003564994.1	4	1	1	0	0	0	0.523145	0.666667	0.143007	3	b5		2256	1	a9-b5	14	agagaACCTGCagagaccgGTGCTTAATGCAGTTATGGTGTTTCAGAGCTATGCTGGAAACAGCATAGCAAGTTGAAATAAGGCTAGTCCGTTATCAACTTGAAAAAGTGGCACCGAGTCGGTGCTAATTTCTACTCTTGTAGATTGCAACGCCTGCATCACCCAGTGttttagagGCAGGTggaag
RNF41	Knockout	ENSG00000181852.18	RNF41	ENSG00000181852.18	chr12	+	56208228	56208247	GCTGCTGTACCACTGAGCGC	56208248	56208250	AGG	56208244	56208245	ENSE00001274782.1	5	0.461113	0.695745	1	0	0	5	1	0.437434	1	a11		RNF41	ENSG00000181852.18	chr12	-	56213963	56213985	CAGTGGAGTCTTGGAGGAGCCAG	56213963	56213966	TTTG	56213986	56213989	ENSE00003685404.1	3	1	1	0	0	0	0.688766	0.666667	0.0883281	3	b3		5719	1	a11-b3	14	agagaACCTGCagagaccgGCTGCTGTACCACTGAGCGCGTTTCAGAGCTATGCTGGAAACAGCATAGCAAGTTGAAATAAGGCTAGTCCGTTATCAACTTGAAAAAGTGGCACCGAGTCGGTGCTAATTTCTACTCTTGTAGATCAGTGGAGTCTTGGAGGAGCCAGttttagagGCAGGTggaag
NABP2	Knockout	ENSG00000139579.13	NABP2	ENSG00000139579.13	chr12	+	56225652	56225671	ACACTATATACTGGCCGTGG	56225672	56225674	GGG	56225668	56225669	ENSE00003586500.1	4	0.674843	0.486477	1	0	0	6	1	0.415482	1	a2		NABP2	ENSG00000139579.13	chr12	-	56225483	56225505	GTGAGCCGGATAATGTCCCCAGG	56225483	56225486	TTTG	56225506	56225509	ENSE00003677734.1	3	1	1	0	0	0	0.698424	1	0.300158	1	b2		185	1	a2-b2	4	agagaACCTGCagagaccgACACTATATACTGGCCGTGGGTTTCAGAGCTATGCTGGAAACAGCATAGCAAGTTGAAATAAGGCTAGTCCGTTATCAACTTGAAAAAGTGGCACCGAGTCGGTGCTAATTTCTACTCTTGTAGATGTGAGCCGGATAATGTCCCCAGGttttagagGCAGGTggaag
NABP2	Knockout	ENSG00000139579.13	NABP2	ENSG00000139579.13	chr12	+	56225371	56225390	AGGCCGAGTGACCAAGACAA	56225391	56225393	AGG	56225387	56225388	ENSE00003677734.1	3	0.684934	0.414747	1	0	0	8	1	0.148499	1	a1		NABP2	ENSG00000139579.13	chr12	-	56226398	56226420	CCTGGAGAGGCAGCAGAGGGTCC	56226398	56226401	TTTA	56226421	56226424	ENSE00000938856.1	6	1	1	0	0	0	0.300665	1	0.655608	3	b7		1011	1	a1-b7	8	agagaACCTGCagagaccgAGGCCGAGTGACCAAGACAAGTTTCAGAGCTATGCTGGAAACAGCATAGCAAGTTGAAATAAGGCTAGTCCGTTATCAACTTGAAAAAGTGGCACCGAGTCGGTGCTAATTTCTACTCTTGTAGATCCTGGAGAGGCAGCAGAGGGTCCttttagagGCAGGTggaag
NABP2	Knockout	ENSG00000139579.13	NABP2	ENSG00000139579.13	chr12	-	56225486	56225505	GTGAGCCGGATAATGTCCCC	56225483	56225485	AGG	56225488	56225489	ENSE00003677734.1	3	0.577173	0.535072	1	0	0	4	1	0.308057	1	a8		NABP2	ENSG00000139579.13	chr12	-	56226197	56226219	GCTCACTGAAGTTAGGAACCTCA	56226197	56226200	TTTG	56226220	56226223	ENSE00000938855.1	5	1	1	0	0	0	0.758016	1	0.488152	1	b1		709	1	a8-b1	9	agagaACCTGCagagaccgGTGAGCCGGATAATGTCCCCGTTTCAGAGCTATGCTGGAAACAGCATAGCAAGTTGAAATAAGGCTAGTCCGTTATCAACTTGAAAAAGTGGCACCGAGTCGGTGCTAATTTCTACTCTTGTAGATGCTCACTGAAGTTAGGAACCTCAttttagagGCAGGTggaag
NABP2	Knockout	ENSG00000139579.13	NABP2	ENSG00000139579.13	chr12	+	56225437	56225456	CAGCATCAATATCTCTGTCT	56225457	56225459	GGG	56225453	56225454	ENSE00003677734.1	3	0.589028	0.350058	1	0	1	11	1	0.252765	1	a7		NABP2	ENSG00000139579.13	chr12	+	56225614	56225636	CCTCCCATAGGTACGCTTCAGTT	56225633	56225636	TTTG	56225610	56225613	ENSE00003586500.1	4	1	1	0	0	0	0.582547	1	0.36019	1	b3		180	1	a7-b3	10	agagaACCTGCagagaccgCAGCATCAATATCTCTGTCTGTTTCAGAGCTATGCTGGAAACAGCATAGCAAGTTGAAATAAGGCTAGTCCGTTATCAACTTGAAAAAGTGGCACCGAGTCGGTGCTAATTTCTACTCTTGTAGATCCTCCCATAGGTACGCTTCAGTTttttagagGCAGGTggaag
SLC39A5	Knockout	ENSG00000139540.12	SLC39A5	ENSG00000139540.12	chr12	-	56234885	56234904	CAGCAGAGCAAACTGACGAG	56234882	56234884	GGG	56234887	56234888	ENSE00003692843.1	4	0.736333	0.343358	1	0	1	30	1	0.330247	1	a2		SLC39A5	ENSG00000139540.12	chr12	+	56235296	56235318	TGGGGATGCACTGCTACATCTGC	56235315	56235318	TTTG	56235292	56235295	ENSE00003789634.1	5	1	1	0	0	0	0.708965	1	0.489506	1	b1		428	1	a2-b1	3	agagaACCTGCagagaccgCAGCAGAGCAAACTGACGAGGTTTCAGAGCTATGCTGGAAACAGCATAGCAAGTTGAAATAAGGCTAGTCCGTTATCAACTTGAAAAAGTGGCACCGAGTCGGTGCTAATTTCTACTCTTGTAGATTGGGGATGCACTGCTACATCTGCttttagagGCAGGTggaag
SLC39A5	Knockout	ENSG00000139540.12	SLC39A5	ENSG00000139540.12	chr12	-	56234968	56234987	CCAGATAGTAGATCCCCTGG	56234965	56234967	GGG	56234970	56234971	ENSE00003692843.1	4	0.778177	0.521102	1	0	0	7	1	0.381481	1	a1		SLC39A5	ENSG00000139540.12	chr12	-	56232746	56232768	ACTCTTCCAGGTCACCCCACCCT	56232746	56232749	TTTG	56232769	56232772	ENSE00003602522.1	3	1	1	0	0	0	0.111682	1	0.212963	1	b4		2224	1	a1-b4	5	agagaACCTGCagagaccgCCAGATAGTAGATCCCCTGGGTTTCAGAGCTATGCTGGAAACAGCATAGCAAGTTGAAATAAGGCTAGTCCGTTATCAACTTGAAAAAGTGGCACCGAGTCGGTGCTAATTTCTACTCTTGTAGATACTCTTCCAGGTCACCCCACCCTttttagagGCAGGTggaag
SLC39A5	Knockout	ENSG00000139540.12	SLC39A5	ENSG00000139540.12	chr12	+	56231540	56231559	CTGCAGACAATTCCACACAC	56231560	56231562	AGG	56231556	56231557	ENSE00001182138.4	2	0.692177	0.3255	1	0	0	13	1	0.174074	1	a5		SLC39A5	ENSG00000139540.12	chr12	+	56234922	56234944	TCAGATCGACAGCCGCGTCTGCA	56234941	56234944	TTTA	56234918	56234921	ENSE00003692843.1	4	1	1	0	0	0	0.296073	1	0.36358	1	b3		3385	1	a5-b3	8	agagaACCTGCagagaccgCTGCAGACAATTCCACACACGTTTCAGAGCTATGCTGGAAACAGCATAGCAAGTTGAAATAAGGCTAGTCCGTTATCAACTTGAAAAAGTGGCACCGAGTCGGTGCTAATTTCTACTCTTGTAGATTCAGATCGACAGCCGCGTCTGCAttttagagGCAGGTggaag
SLC39A5	Knockout	ENSG00000139540.12	SLC39A5	ENSG00000139540.12	chr12	-	56232860	56232879	GACTCACATCCTCATTCAGG	56232857	56232859	TGG	56232862	56232863	ENSE00003602522.1	3	0.672475	0.225992	1	0	0	12	1	0.284568	1	a6		SLC39A5	ENSG00000139540.12	chr12	+	56234858	56234880	GCTTGAGCCCCGCTGCTCCTCTG	56234877	56234880	TTTG	56234854	56234857	ENSE00003692843.1	4	1	1	0	0	0	0.300361	1	0.324074	1	b2		2015	1	a6-b2	8	agagaACCTGCagagaccgGACTCACATCCTCATTCAGGGTTTCAGAGCTATGCTGGAAACAGCATAGCAAGTTGAAATAAGGCTAGTCCGTTATCAACTTGAAAAAGTGGCACCGAGTCGGTGCTAATTTCTACTCTTGTAGATGCTTGAGCCCCGCTGCTCCTCTGttttagagGCAGGTggaag
ANKRD52	Knockout	ENSG00000139645.11	ANKRD52	ENSG00000139645.11	chr12	+	56252291	56252310	AGCAGCTGCATAGTGCAGTG	56252311	56252313	GGG	56252307	56252308	ENSE00001632870.1	14	0.747155	0.170819	1	0	4	19	1	0.42689	1	a1		ANKRD52	ENSG00000139645.11	chr12	-	56254944	56254966	ATATCCTGATGCAGACGGTGAAC	56254944	56254947	TTTC	56254967	56254970	ENSE00003513002.1	6	1	1	0	0	0	0.681117	1	0.145601	1	b4		2637	1	a1-b4	5	agagaACCTGCagagaccgAGCAGCTGCATAGTGCAGTGGTTTCAGAGCTATGCTGGAAACAGCATAGCAAGTTGAAATAAGGCTAGTCCGTTATCAACTTGAAAAAGTGGCACCGAGTCGGTGCTAATTTCTACTCTTGTAGATATATCCTGATGCAGACGGTGAACttttagagGCAGGTggaag
ANKRD52	Knockout	ENSG00000139645.11	ANKRD52	ENSG00000139645.11	chr12	+	56253272	56253291	CGGGGCCCTGACTCACCGGG	56253292	56253294	CGG	56253288	56253289	ENSE00001729191.1	10	0.728802	0.294813	1	0	0	10	1	0.340458	1	a2		ANKRD52	ENSG00000139645.11	chr12	-	56252815	56252837	ACATCAATACACCTGACAACCTT	56252815	56252818	TTTG	56252838	56252841	ENSE00001780234.1	12	1	1	0	0	0	0.794788	1	0.391884	1	b3		473	1	a2-b3	5	agagaACCTGCagagaccgCGGGGCCCTGACTCACCGGGGTTTCAGAGCTATGCTGGAAACAGCATAGCAAGTTGAAATAAGGCTAGTCCGTTATCAACTTGAAAAAGTGGCACCGAGTCGGTGCTAATTTCTACTCTTGTAGATACATCAATACACCTGACAACCTTttttagagGCAGGTggaag
ANKRD52	Knockout	ENSG00000139645.11	ANKRD52	ENSG00000139645.11	chr12	-	56252177	56252196	CCGCTTCTGACACTTACAGG	56252174	56252176	AGG	56252179	56252180	ENSE00001632870.1	14	0.716179	0.395699	1	0	1	7	1	0.466543	1	a3		ANKRD52	ENSG00000139645.11	chr12	-	56254702	56254724	TCAGGGCACTTGGAGGTCCTAAA	56254702	56254705	TTTC	56254725	56254728	ENSE00003459701.1	7	1	1	0	0	0	0.807719	1	0.17596	1	b2		2523	1	a3-b2	5	agagaACCTGCagagaccgCCGCTTCTGACACTTACAGGGTTTCAGAGCTATGCTGGAAACAGCATAGCAAGTTGAAATAAGGCTAGTCCGTTATCAACTTGAAAAAGTGGCACCGAGTCGGTGCTAATTTCTACTCTTGTAGATTCAGGGCACTTGGAGGTCCTAAAttttagagGCAGGTggaag
ANKRD52	Knockout	ENSG00000139645.11	ANKRD52	ENSG00000139645.11	chr12	+	56255842	56255861	ACGTTGAGGCTGCTCAACAG	56255862	56255864	GGG	56255858	56255859	ENSE00003638967.1	5	0.701614	0.345937	1	0	0	8	1	0.119888	1	a5		ANKRD52	ENSG00000139645.11	chr12	-	56253783	56253805	CACAGAGCAAAGAAGGGAAAAGT	56253783	56253786	TTTC	56253806	56253809	ENSE00001688791.1	9	1	1	0	0	0	0.836227	1	0.285936	1	b1		2075	1	a5-b1	6	agagaACCTGCagagaccgACGTTGAGGCTGCTCAACAGGTTTCAGAGCTATGCTGGAAACAGCATAGCAAGTTGAAATAAGGCTAGTCCGTTATCAACTTGAAAAAGTGGCACCGAGTCGGTGCTAATTTCTACTCTTGTAGATCACAGAGCAAAGAAGGGAAAAGTttttagagGCAGGTggaag
COQ10A	Knockout	ENSG00000135469.14	COQ10A	ENSG00000135469.14	chr12	+	56269065	56269084	AATGCAGGAGATGTATGAGG	56269085	56269087	TGG	56269081	56269082	ENSE00000920314.1	3	0.73462	0.173297	1	0	0	24	1	0.493039	1	a1		COQ10A	ENSG00000135469.14	chr12	+	56267889	56267911	CTGCTCCCTTCACCAACAAGCGA	56267908	56267911	TTTG	56267885	56267888	ENSE00003682702.1	2	1	1	0	0	0	0.20412	1	0.429234	1	b3		1173	1	a1-b3	4	agagaACCTGCagagaccgAATGCAGGAGATGTATGAGGGTTTCAGAGCTATGCTGGAAACAGCATAGCAAGTTGAAATAAGGCTAGTCCGTTATCAACTTGAAAAAGTGGCACCGAGTCGGTGCTAATTTCTACTCTTGTAGATCTGCTCCCTTCACCAACAAGCGAttttagagGCAGGTggaag
COQ10A	Knockout	ENSG00000135469.14	COQ10A	ENSG00000135469.14	chr12	+	56267919	56267938	ACTCGGAGCGTAGAATCATG	56267939	56267941	GGG	56267935	56267936	ENSE00003682702.1	2	0.708212	0.587618	1	0	0	2	1	0.460557	1	a2		COQ10A	ENSG00000135469.14	chr12	-	56269210	56269232	ACCATGGAAACTGCAGAGGTGTA	56269210	56269213	TTTG	56269233	56269236	ENSE00000920314.1	3	1	1	0	0	0	0.665302	1	0.642691	2	b4		1275	1	a2-b4	6	agagaACCTGCagagaccgACTCGGAGCGTAGAATCATGGTTTCAGAGCTATGCTGGAAACAGCATAGCAAGTTGAAATAAGGCTAGTCCGTTATCAACTTGAAAAAGTGGCACCGAGTCGGTGCTAATTTCTACTCTTGTAGATACCATGGAAACTGCAGAGGTGTAttttagagGCAGGTggaag
COQ10A	Knockout	ENSG00000135469.14	COQ10A	ENSG00000135469.14	chr12	-	56267877	56267896	GGGAGCAGCAAATCCCATGA	56267874	56267876	AGG	56267879	56267880	ENSE00003682702.1	2	0.647054	0.340016	1	0	1	12	1	0.395592	1	a6		COQ10A	ENSG00000135469.14	chr12	-	56269144	56269166	AAATGACCCTTACGGCTGGATAC	56269144	56269147	TTTC	56269167	56269170	ENSE00000920314.1	3	1	1	0	0	0	0.558162	1	0.566125	1	b2		1265	1	a6-b2	8	agagaACCTGCagagaccgGGGAGCAGCAAATCCCATGAGTTTCAGAGCTATGCTGGAAACAGCATAGCAAGTTGAAATAAGGCTAGTCCGTTATCAACTTGAAAAAGTGGCACCGAGTCGGTGCTAATTTCTACTCTTGTAGATAAATGACCCTTACGGCTGGATACttttagagGCAGGTggaag
COQ10A	Knockout	ENSG00000135469.14	COQ10A	ENSG00000135469.14	chr12	+	56267824	56267843	TCGGGCTGCCCAGATCTTGG	56267844	56267846	CGG	56267840	56267841	ENSE00003682702.1	2	0.609994	0.41153	1	0	1	11	1	0.350348	1	a7		COQ10A	ENSG00000135469.14	chr12	+	56269118	56269140	TGCCCTGGTGTAAGAAGTCTCTG	56269137	56269140	TTTG	56269114	56269117	ENSE00000920314.1	3	1	1	0	0	0	0.69787	1	0.558005	1	b1		1297	1	a7-b1	8	agagaACCTGCagagaccgTCGGGCTGCCCAGATCTTGGGTTTCAGAGCTATGCTGGAAACAGCATAGCAAGTTGAAATAAGGCTAGTCCGTTATCAACTTGAAAAAGTGGCACCGAGTCGGTGCTAATTTCTACTCTTGTAGATTGCCCTGGTGTAAGAAGTCTCTGttttagagGCAGGTggaag
CS	Overlapping_genes	ENSG00000062485.19	CS	ENSG00000062485.19	chr12	-	56282868	56282887	AACTGGACATATCCCAACAG	56282865	56282867	AGG	56282870	56282871	ENSE00003656673.1	5	0.742821	0.426207	1	0	3	7	1	0.279086	1	a1		CS	ENSG00000062485.19	chr12	+	56282416	56282438	CTACCTCCCAGTACTTGGTTCGG	56282435	56282438	TTTC	56282412	56282415	ENSE00003513078.1	6	1	1	0	0	0	0.271988	1	0.410421	1	b3		435	1	a1-b3	4	agagaACCTGCagagaccgAACTGGACATATCCCAACAGGTTTCAGAGCTATGCTGGAAACAGCATAGCAAGTTGAAATAAGGCTAGTCCGTTATCAACTTGAAAAAGTGGCACCGAGTCGGTGCTAATTTCTACTCTTGTAGATCTACCTCCCAGTACTTGGTTCGGttttagagGCAGGTggaag
CS	Overlapping_genes	ENSG00000062485.19	CS	ENSG00000062485.19	chr12	-	56282448	56282467	TTTGCCCGAGCATATGCACA	56282445	56282447	GGG	56282450	56282451	ENSE00003513078.1	6	0.669464	0.365604	1	0	3	3	1	0.399714	1	a3		CS	ENSG00000062485.19	chr12	+	56282859	56282881	CCTGTTCCTCTGTTGGGATATGT	56282878	56282881	TTTA	56282855	56282858	ENSE00003656673.1	5	1	1	0	0	0	0.39363	1	0.273376	1	b2		428	1	a3-b2	5	agagaACCTGCagagaccgTTTGCCCGAGCATATGCACAGTTTCAGAGCTATGCTGGAAACAGCATAGCAAGTTGAAATAAGGCTAGTCCGTTATCAACTTGAAAAAGTGGCACCGAGTCGGTGCTAATTTCTACTCTTGTAGATCCTGTTCCTCTGTTGGGATATGTttttagagGCAGGTggaag
CS	Overlapping_genes	ENSG00000062485.19	CS	ENSG00000062485.19	chr12	-	56282422	56282441	CAGCCGAACCAAGTACTGGG	56282419	56282421	AGG	56282424	56282425	ENSE00003513078.1	6	0.737653	0.865049	1	0	0	2	1	0.418273	1	a2		CS	ENSG00000062485.19	chr12	+	56276165	56276187	CGATTAGATCCATAGAGTCTTCA	56276184	56276187	TTTG	56276161	56276164	ENSE00003480306.1	7	0.911919	1	0	1	0	0.73137	1	0.429693	2	b4		6240	1	a2-b4	6	agagaACCTGCagagaccgCAGCCGAACCAAGTACTGGGGTTTCAGAGCTATGCTGGAAACAGCATAGCAAGTTGAAATAAGGCTAGTCCGTTATCAACTTGAAAAAGTGGCACCGAGTCGGTGCTAATTTCTACTCTTGTAGATCGATTAGATCCATAGAGTCTTCAttttagagGCAGGTggaag
CS	Overlapping_genes	ENSG00000062485.19	CS	ENSG00000062485.19	chr12	-	56276116	56276135	TACCGAAATCTCTACAGAGA	56276113	56276115	AGG	56276118	56276119	ENSE00003480306.1	7	0.536012	0.200896	1	0	1	15	1	0.476802	1	a5		CS	ENSG00000062485.19	chr12	-	56282591	56282613	CACAGGTATCTTGGCTCTCAAAA	56282591	56282594	TTTC	56282614	56282617	ENSE00003513078.1	6	1	1	0	0	0	0.8039	1	0.299072	1	b1		6473	1	a5-b1	6	agagaACCTGCagagaccgTACCGAAATCTCTACAGAGAGTTTCAGAGCTATGCTGGAAACAGCATAGCAAGTTGAAATAAGGCTAGTCCGTTATCAACTTGAAAAAGTGGCACCGAGTCGGTGCTAATTTCTACTCTTGTAGATCACAGGTATCTTGGCTCTCAAAAttttagagGCAGGTggaag
RP11-977G19.10	Overlapping_genes	ENSG00000144785.8	RP11-977G19.10	ENSG00000144785.8	chr12	-	56310025	56310044	TCCCTGCCCATCCAGATGGA	56310022	56310024	GGG	56310027	56310028	ENSE00002335559.1	6	0.539099	0.302481	1	0	1	16	1	0.642586	3	a1		RP11-977G19.10	ENSG00000144785.8	chr12	+	56309996	56310018	CCCTTCCTGTCTCTGTTCTTGCT	56310015	56310018	TTTC	56309992	56309995	ENSE00002335559.1	6	0.422929	1	0	0	5	0.100695	1	0.657795	7	b3		12	1	a1-b3	4	agagaACCTGCagagaccgTCCCTGCCCATCCAGATGGAGTTTCAGAGCTATGCTGGAAACAGCATAGCAAGTTGAAATAAGGCTAGTCCGTTATCAACTTGAAAAAGTGGCACCGAGTCGGTGCTAATTTCTACTCTTGTAGATCCCTTCCTGTCTCTGTTCTTGCTttttagagGCAGGTggaag
RP11-977G19.10	Overlapping_genes	ENSG00000144785.8	RP11-977G19.10	ENSG00000144785.8	chr12	-	56310026	56310045	TTCCCTGCCCATCCAGATGG	56310023	56310025	AGG	56310028	56310029	ENSE00002335559.1	6	0.502282	0.233576	1	0	3	18	1	0.641318	3	a2		RP11-977G19.10	ENSG00000144785.8	chr12	-	56300213	56300235	TTACCTCCCCACCAGATCCCGGA	56300213	56300216	TTTC	56300236	56300239	ENSE00003461070.1	7	1	1	0	0	0	0.437632	1	0.730038	4	b2		9815	1	a2-b2	4	agagaACCTGCagagaccgTTCCCTGCCCATCCAGATGGGTTTCAGAGCTATGCTGGAAACAGCATAGCAAGTTGAAATAAGGCTAGTCCGTTATCAACTTGAAAAAGTGGCACCGAGTCGGTGCTAATTTCTACTCTTGTAGATTTACCTCCCCACCAGATCCCGGAttttagagGCAGGTggaag
RP11-977G19.10	Overlapping_genes	ENSG00000144785.8	INT	INT	chr2	-	17067304	17067323	AAGAATCTTGTATCCATTAC	INT	INT	INT	INT	INT	INT	INT	INT	INT	INT	INT	INT	INT	INT	INT	INT	INT		RP11-977G19.10	ENSG00000144785.8	chr12	+	56309971	56309993	AGCTGAGTTGGTCACATCCATTT	56309990	56309993	TTTC	56309967	56309970	ENSE00002335559.1	6	1	1	0	0	0	0.686965	1	0.68948	3	b1		INT	1	INT-b1	5	agagaACCTGCagagaccgAAGAATCTTGTATCCATTACGTTTCAGAGCTATGCTGGAAACAGCATAGCAAGTTGAAATAAGGCTAGTCCGTTATCAACTTGAAAAAGTGGCACCGAGTCGGTGCTAATTTCTACTCTTGTAGATAGCTGAGTTGGTCACATCCATTTttttagagGCAGGTggaag
CNPY2	Overlapping_genes	ENSG00000257727.6	CNPY2	ENSG00000257727.6	chr12	+	56310558	56310577	CTCATCATGCGATATGTGCA	56310578	56310580	GGG	56310574	56310575	ENSE00003508337.3	6	0.622774	0.870813	1	0	0	1	1	0.96337	6	a1		CNPY2	ENSG00000257727.6	chr12	-	56310566	56310588	TGACCATGCCCTGCACATATCGC	56310566	56310569	TTTG	56310589	56310592	ENSE00003508337.3	6	1	1	0	0	0	0.893004	1	0.978022	6	b1		8	1	a1-b1	2	agagaACCTGCagagaccgCTCATCATGCGATATGTGCAGTTTCAGAGCTATGCTGGAAACAGCATAGCAAGTTGAAATAAGGCTAGTCCGTTATCAACTTGAAAAAGTGGCACCGAGTCGGTGCTAATTTCTACTCTTGTAGATTGACCATGCCCTGCACATATCGCttttagagGCAGGTggaag
CNPY2	Overlapping_genes	ENSG00000257727.6	CNPY2	ENSG00000257727.6	chr12	+	56310563	56310582	CATGCGATATGTGCAGGGCA	56310583	56310585	TGG	56310579	56310580	ENSE00003508337.3	6	0.575763	0.566674	1	0	0	6	1	0.954212	6	a2		CNPY2	ENSG00000257727.6	chr12	-	56310583	56310605	CCATTTGCAGATCTTTGTGACCA	56310583	56310586	TTTG	56310606	56310609	ENSE00003508337.3	6	1	1	0	0	0	0.252561	1	0.946886	6	b2		4	1	a2-b2	4	agagaACCTGCagagaccgCATGCGATATGTGCAGGGCAGTTTCAGAGCTATGCTGGAAACAGCATAGCAAGTTGAAATAAGGCTAGTCCGTTATCAACTTGAAAAAGTGGCACCGAGTCGGTGCTAATTTCTACTCTTGTAGATCCATTTGCAGATCTTTGTGACCAttttagagGCAGGTggaag
CNPY2	Overlapping_genes	ENSG00000257727.6	CNPY2	ENSG00000257727.6	chr12	+	56310557	56310576	GCTCATCATGCGATATGTGC	56310577	56310579	AGG	56310573	56310574	ENSE00003508337.3	6	0.501507	1	1	0	0	0	1	0.965201	6	a3		CNPY2	ENSG00000257727.6	chr12	-	56310592	56310614	AATTGTTTGCCATTTGCAGATCT	56310592	56310595	TTTA	56310615	56310618	ENSE00003508337.3	6	1	1	0	0	0	0.111707	1	0.930403	6	b3		19	1	a3-b3	6	agagaACCTGCagagaccgGCTCATCATGCGATATGTGCGTTTCAGAGCTATGCTGGAAACAGCATAGCAAGTTGAAATAAGGCTAGTCCGTTATCAACTTGAAAAAGTGGCACCGAGTCGGTGCTAATTTCTACTCTTGTAGATAATTGTTTGCCATTTGCAGATCTttttagagGCAGGTggaag
CS:RP11-977G19.10	Overlapping_genes	ENSG00000062485.19:ENSG00000144785.8	CS:RP11-977G19.10	ENSG00000062485.19:ENSG00000144785.8	chr12	-	56285918	56285937	GGGCCAAATCACTGTGGACA	56285915	56285917	TGG	56285920	56285921	ENSE00003501837.1	3	0.592301	0.301756	1	0	1	14	0.666667	0.142041	3	a1		CS:RP11-977G19.10	ENSG00000062485.19:ENSG00000144785.8	chr12	-	56286626	56286648	CAGAATGCATCTTGTCTTGTTCT	56286626	56286629	TTTG	56286649	56286652	ENSE00003629831.1	2	1	1	0	0	0	0.409499	0.666667	0.0456817	6	b4		706	0.666667	a1-b4	5	agagaACCTGCagagaccgGGGCCAAATCACTGTGGACAGTTTCAGAGCTATGCTGGAAACAGCATAGCAAGTTGAAATAAGGCTAGTCCGTTATCAACTTGAAAAAGTGGCACCGAGTCGGTGCTAATTTCTACTCTTGTAGATCAGAATGCATCTTGTCTTGTTCTttttagagGCAGGTggaag
CS:RP11-977G19.10	Overlapping_genes	ENSG00000062485.19:ENSG00000144785.8	CS:RP11-977G19.10	ENSG00000062485.19:ENSG00000144785.8	chr12	+	56285912	56285931	TTACCATGTCCACAGTGATT	56285932	56285934	TGG	56285928	56285929	ENSE00003501837.1	3	0.374295	0.261897	1	0	0	10	0.666667	0.136331	3	a2		CS:RP11-977G19.10	ENSG00000062485.19:ENSG00000144785.8	chr12	+	56286585	56286607	CAAACCTTACCGTGGAGGAAGCA	56286604	56286607	TTTC	56286581	56286584	ENSE00003629831.1	2	1	1	0	0	0	0.433892	0.666667	0.0613847	5	b3		676	0.666667	a2-b3	5	agagaACCTGCagagaccgTTACCATGTCCACAGTGATTGTTTCAGAGCTATGCTGGAAACAGCATAGCAAGTTGAAATAAGGCTAGTCCGTTATCAACTTGAAAAAGTGGCACCGAGTCGGTGCTAATTTCTACTCTTGTAGATCAAACCTTACCGTGGAGGAAGCAttttagagGCAGGTggaag
CS:RP11-977G19.10	Overlapping_genes	ENSG00000062485.19:ENSG00000144785.8	CS:RP11-977G19.10	ENSG00000062485.19:ENSG00000144785.8	chr12	-	56286597	56286616	GCATGCCAGTGCTTCCTCCA	56286594	56286596	CGG	56286599	56286600	ENSE00003629831.1	2	0.619728	0.221232	1	0	0	23	0.666667	0.0649536	5	a3		CS:RP11-977G19.10	ENSG00000062485.19:ENSG00000144785.8	chr12	-	56286002	56286024	GAATTTGAAAGACATATTGGCTG	56286002	56286005	TTTA	56286025	56286028	ENSE00003501837.1	3	1	1	0	0	0	0.23509	0.666667	0.0835118	4	b2		597	0.666667	a3-b2	5	agagaACCTGCagagaccgGCATGCCAGTGCTTCCTCCAGTTTCAGAGCTATGCTGGAAACAGCATAGCAAGTTGAAATAAGGCTAGTCCGTTATCAACTTGAAAAAGTGGCACCGAGTCGGTGCTAATTTCTACTCTTGTAGATGAATTTGAAAGACATATTGGCTGttttagagGCAGGTggaag
CS:RP11-977G19.10	Overlapping_genes	ENSG00000062485.19:ENSG00000144785.8	CS:RP11-977G19.10	ENSG00000062485.19:ENSG00000144785.8	chr12	-	56300162	56300181	CGCCCGGCTCTTGGGAACCA	56300159	56300161	AGG	56300164	56300165	ENSE00003562168.1	1	0.544975	0.404266	1	0	0	6	0.333333	0.0264097	5	a4		CS:RP11-977G19.10	ENSG00000062485.19:ENSG00000144785.8	chr12	-	56285941	56285963	AGGCAGCAACATGGCAAGACGGT	56285941	56285944	TTTC	56285964	56285967	ENSE00003501837.1	3	1	1	0	0	0	0.738239	0.666667	0.127052	3	b1		14223	0.666667	a4-b1	5	agagaACCTGCagagaccgCGCCCGGCTCTTGGGAACCAGTTTCAGAGCTATGCTGGAAACAGCATAGCAAGTTGAAATAAGGCTAGTCCGTTATCAACTTGAAAAAGTGGCACCGAGTCGGTGCTAATTTCTACTCTTGTAGATAGGCAGCAACATGGCAAGACGGTttttagagGCAGGTggaag
RP11-977G19.10:CNPY2	Overlapping_genes	ENSG00000144785.8:ENSG00000257727.6	RP11-977G19.10:CNPY2	ENSG00000144785.8:ENSG00000257727.6	chr12	-	56315135	56315154	AGGAGCCAGGATCTCCACTG	56315132	56315134	TGG	56315137	56315138	ENSE00003605739.1	2	0.769538	0.210432	1	0	1	23	1	0.101394	1	a1		RP11-977G19.10:CNPY2	ENSG00000144785.8:ENSG00000257727.6	chr12	+	56314935	56314957	CCATTCTAGTTCATCCACCAGAG	56314954	56314957	TTTC	56314931	56314934	ENSE00003557109.1	3	1	1	0	0	0	0.248516	1	0.126743	1	b5		183	1	a1-b5	6	agagaACCTGCagagaccgAGGAGCCAGGATCTCCACTGGTTTCAGAGCTATGCTGGAAACAGCATAGCAAGTTGAAATAAGGCTAGTCCGTTATCAACTTGAAAAAGTGGCACCGAGTCGGTGCTAATTTCTACTCTTGTAGATCCATTCTAGTTCATCCACCAGAGttttagagGCAGGTggaag
RP11-977G19.10:CNPY2	Overlapping_genes	ENSG00000144785.8:ENSG00000257727.6	RP11-977G19.10:CNPY2	ENSG00000144785.8:ENSG00000257727.6	chr12	-	56314922	56314941	AGAATGGGAAATTGCCCAGG	56314919	56314921	TGG	56314924	56314925	ENSE00003557109.1	3	0.683902	0.208754	1	0	2	20	1	0.164766	1	a3		RP11-977G19.10:CNPY2	ENSG00000144785.8:ENSG00000257727.6	chr12	+	56315115	56315137	CCGTTGTGCCTTTACCTCCACAG	56315134	56315137	TTTC	56315111	56315114	ENSE00003605739.1	2	1	1	0	0	0	0.505721	1	0.105196	1	b3		210	1	a3-b3	6	agagaACCTGCagagaccgAGAATGGGAAATTGCCCAGGGTTTCAGAGCTATGCTGGAAACAGCATAGCAAGTTGAAATAAGGCTAGTCCGTTATCAACTTGAAAAAGTGGCACCGAGTCGGTGCTAATTTCTACTCTTGTAGATCCGTTGTGCCTTTACCTCCACAGttttagagGCAGGTggaag
RP11-977G19.10:CNPY2	Overlapping_genes	ENSG00000144785.8:ENSG00000257727.6	RP11-977G19.10:CNPY2	ENSG00000144785.8:ENSG00000257727.6	chr12	-	56311396	56311415	GGTGCCTTATGCCCGCTCAG	56311393	56311395	AGG	56311398	56311399	ENSE00003547644.1	4	0.657659	0.541325	1	0	1	1	1	0.278834	1	a4		RP11-977G19.10:CNPY2	ENSG00000144785.8:ENSG00000257727.6	chr12	-	56314864	56314886	CGGATCAATCCAGATGGCAGCCA	56314864	56314867	TTTC	56314887	56314890	ENSE00003557109.1	3	1	1	0	0	0	0.518054	1	0.240811	1	b2		3466	1	a4-b2	6	agagaACCTGCagagaccgGGTGCCTTATGCCCGCTCAGGTTTCAGAGCTATGCTGGAAACAGCATAGCAAGTTGAAATAAGGCTAGTCCGTTATCAACTTGAAAAAGTGGCACCGAGTCGGTGCTAATTTCTACTCTTGTAGATCGGATCAATCCAGATGGCAGCCAttttagagGCAGGTggaag
RP11-977G19.10:CNPY2	Overlapping_genes	ENSG00000144785.8:ENSG00000257727.6	RP11-977G19.10:CNPY2	ENSG00000144785.8:ENSG00000257727.6	chr12	-	56311342	56311361	TGACCGGATGAAGGAGTATG	56311339	56311341	GGG	56311344	56311345	ENSE00003547644.1	4	0.641695	0.84986	1	0	0	3	1	0.347275	1	a5		RP11-977G19.10:CNPY2	ENSG00000144785.8:ENSG00000257727.6	chr12	+	56314832	56314854	GGGGAACAGTAACAGTTACCTCC	56314851	56314854	TTTG	56314828	56314831	ENSE00003557109.1	3	1	1	0	0	0	0.848731	1	0.257288	1	b1		3507	1	a5-b1	6	agagaACCTGCagagaccgTGACCGGATGAAGGAGTATGGTTTCAGAGCTATGCTGGAAACAGCATAGCAAGTTGAAATAAGGCTAGTCCGTTATCAACTTGAAAAAGTGGCACCGAGTCGGTGCTAATTTCTACTCTTGTAGATGGGGAACAGTAACAGTTACCTCCttttagagGCAGGTggaag
PAN2	Knockout	ENSG00000135473.15	PAN2	ENSG00000135473.15	chr12	+	56325340	56325359	GGTATTTCTTAGAAACCATG	56325360	56325362	TGG	56325356	56325357	ENSE00003605855.1	9	0.717938	0.170888	1	0	0	24	1	0.404049	1	a2		PAN2	ENSG00000135473.15	chr12	-	56326883	56326905	ATGTGAATCCTGTGGGGCCTCTG	56326883	56326886	TTTC	56326906	56326909	ENSE00003569375.1	7	1	1	0	0	0	0.731054	1	0.275929	1	b2		1527	1	a2-b2	4	agagaACCTGCagagaccgGGTATTTCTTAGAAACCATGGTTTCAGAGCTATGCTGGAAACAGCATAGCAAGTTGAAATAAGGCTAGTCCGTTATCAACTTGAAAAAGTGGCACCGAGTCGGTGCTAATTTCTACTCTTGTAGATATGTGAATCCTGTGGGGCCTCTGttttagagGCAGGTggaag
PAN2	Knockout	ENSG00000135473.15	PAN2	ENSG00000135473.15	chr12	+	56327595	56327614	GTTCCACCTTAAAAGTACGG	56327615	56327617	AGG	56327611	56327612	ENSE00003461465.1	6	0.76794	0.786006	1	0	0	2	1	0.186079	1	a1		PAN2	ENSG00000135473.15	chr12	-	56324488	56324510	CACCAACACATTTCCAGGGCAAT	56324488	56324491	TTTC	56324511	56324514	ENSE00003476400.1	12	1	1	0	0	0	0.688399	1	0.480588	1	b4		3123	1	a1-b4	5	agagaACCTGCagagaccgGTTCCACCTTAAAAGTACGGGTTTCAGAGCTATGCTGGAAACAGCATAGCAAGTTGAAATAAGGCTAGTCCGTTATCAACTTGAAAAAGTGGCACCGAGTCGGTGCTAATTTCTACTCTTGTAGATCACCAACACATTTCCAGGGCAATttttagagGCAGGTggaag
PAN2	Knockout	ENSG00000135473.15	PAN2	ENSG00000135473.15	chr12	+	56326778	56326797	GGGGTTGAAGGAAGGCTCCG	56326798	56326800	GGG	56326794	56326795	ENSE00003569375.1	7	0.694064	0.22496	1	0	2	18	1	0.30061	1	a4		PAN2	ENSG00000135473.15	chr12	-	56328507	56328529	TCACCAAGAACAACCTCAAGTAT	56328507	56328510	TTTC	56328530	56328533	ENSE00003561715.1	3	1	1	0	0	0	0.864955	1	0.115363	1	b1		1713	1	a4-b1	5	agagaACCTGCagagaccgGGGGTTGAAGGAAGGCTCCGGTTTCAGAGCTATGCTGGAAACAGCATAGCAAGTTGAAATAAGGCTAGTCCGTTATCAACTTGAAAAAGTGGCACCGAGTCGGTGCTAATTTCTACTCTTGTAGATTCACCAAGAACAACCTCAAGTATttttagagGCAGGTggaag
PAN2	Knockout	ENSG00000135473.15	PAN2	ENSG00000135473.15	chr12	+	56326820	56326839	ACAGCCCTCAGAATCCCCAA	56326840	56326842	AGG	56326836	56326837	ENSE00003569375.1	7	0.705621	0.278714	1	0	0	16	1	0.288963	1	a3		PAN2	ENSG00000135473.15	chr12	-	56324675	56324697	CTGGAGCCTGTACGCTGTCTAAT	56324675	56324678	TTTC	56324698	56324701	ENSE00003568151.1	11	1	1	0	0	0	0.723229	1	0.452856	1	b3		2161	1	a3-b3	6	agagaACCTGCagagaccgACAGCCCTCAGAATCCCCAAGTTTCAGAGCTATGCTGGAAACAGCATAGCAAGTTGAAATAAGGCTAGTCCGTTATCAACTTGAAAAAGTGGCACCGAGTCGGTGCTAATTTCTACTCTTGTAGATCTGGAGCCTGTACGCTGTCTAATttttagagGCAGGTggaag
IL23A	Knockout	ENSG00000110944.9	IL23A	ENSG00000110944.9	chr12	+	56339694	56339713	TGCTTGCAAAGGATCCACCA	56339714	56339716	GGG	56339710	56339711	ENSE00000749563.1	3	0.762436	0.360254	1	0	1	9	1	0.495591	1	a1		IL23A	ENSG00000110944.9	chr12	+	56339155	56339177	ACAGAAGCTCTGCACACTGGCCT	56339174	56339177	TTTC	56339151	56339154	ENSE00001316590.5	1	1	1	0	0	0	0.430442	1	0.229277	1	b2		536	1	a1-b2	3	agagaACCTGCagagaccgTGCTTGCAAAGGATCCACCAGTTTCAGAGCTATGCTGGAAACAGCATAGCAAGTTGAAATAAGGCTAGTCCGTTATCAACTTGAAAAAGTGGCACCGAGTCGGTGCTAATTTCTACTCTTGTAGATACAGAAGCTCTGCACACTGGCCTttttagagGCAGGTggaag
IL23A	Knockout	ENSG00000110944.9	IL23A	ENSG00000110944.9	chr12	+	56339152	56339171	TTCACAGAAGCTCTGCACAC	56339172	56339174	TGG	56339168	56339169	ENSE00001316590.5	1	0.648045	0.183723	1	0	2	25	1	0.218695	1	a4		IL23A	ENSG00000110944.9	chr12	+	56339684	56339706	TCCCTAGTTCTGCTTGCAAAGGA	56339703	56339706	TTTC	56339680	56339683	ENSE00000749563.1	3	1	1	0	0	0	0.657422	1	0.483245	1	b1		535	1	a4-b1	5	agagaACCTGCagagaccgTTCACAGAAGCTCTGCACACGTTTCAGAGCTATGCTGGAAACAGCATAGCAAGTTGAAATAAGGCTAGTCCGTTATCAACTTGAAAAAGTGGCACCGAGTCGGTGCTAATTTCTACTCTTGTAGATTCCCTAGTTCTGCTTGCAAAGGAttttagagGCAGGTggaag
IL23A	Knockout	ENSG00000110944.9	IL23A	ENSG00000110944.9	chr12	+	56339462	56339481	GATGTTCCCCATATCCAGTG	56339482	56339484	TGG	56339478	56339479	ENSE00000749561.1	2	0.709156	0.257627	1	0	2	12	1	0.379189	1	a2		IL23A	ENSG00000110944.9	chr12	+	56339757	56339779	ACAGGGGAGCCTTCTCTGCTCCC	56339776	56339779	TTTC	56339753	56339756	ENSE00000749563.1	3	0.783784	1	0	0	1	0.307919	1	0.611993	4	b4		298	1	a2-b4	6	agagaACCTGCagagaccgGATGTTCCCCATATCCAGTGGTTTCAGAGCTATGCTGGAAACAGCATAGCAAGTTGAAATAAGGCTAGTCCGTTATCAACTTGAAAAAGTGGCACCGAGTCGGTGCTAATTTCTACTCTTGTAGATACAGGGGAGCCTTCTCTGCTCCCttttagagGCAGGTggaag
IL23A	Knockout	ENSG00000110944.9	IL23A	ENSG00000110944.9	chr12	+	56339185	56339204	ACATCCACTAGTGGGACACA	56339205	56339207	TGG	56339201	56339202	ENSE00001316590.5	1	0.664025	0.389165	1	0	0	7	1	0.276896	1	a3		IL23A	ENSG00000110944.9	chr12	+	56339729	56339751	TGAGAAGCTGCTAGGATCGGATA	56339748	56339751	TTTA	56339725	56339728	ENSE00000749563.1	3	1	1	0	0	0	0.808222	1	0.56261	2	b3		547	1	a3-b3	6	agagaACCTGCagagaccgACATCCACTAGTGGGACACAGTTTCAGAGCTATGCTGGAAACAGCATAGCAAGTTGAAATAAGGCTAGTCCGTTATCAACTTGAAAAAGTGGCACCGAGTCGGTGCTAATTTCTACTCTTGTAGATTGAGAAGCTGCTAGGATCGGATAttttagagGCAGGTggaag
STAT2	Knockout	ENSG00000170581.14	STAT2	ENSG00000170581.14	chr12	-	56350868	56350887	CTGCTGGTGAGACTCCAGGA	56350865	56350867	AGG	56350870	56350871	ENSE00003496341.1	11	0.690325	0.174706	1	0	4	28	1	0.412064	1	a3		STAT2	ENSG00000170581.14	chr12	+	56351157	56351179	GGGCATGCAGGGCTGGGTTTCTA	56351176	56351179	TTTG	56351153	56351156	ENSE00003647379.1	10	1	1	0	0	0	0.823271	1	0.37407	1	b1		306	1	a3-b1	4	agagaACCTGCagagaccgCTGCTGGTGAGACTCCAGGAGTTTCAGAGCTATGCTGGAAACAGCATAGCAAGTTGAAATAAGGCTAGTCCGTTATCAACTTGAAAAAGTGGCACCGAGTCGGTGCTAATTTCTACTCTTGTAGATGGGCATGCAGGGCTGGGTTTCTAttttagagGCAGGTggaag
STAT2	Knockout	ENSG00000170581.14	STAT2	ENSG00000170581.14	chr12	-	56351347	56351366	GGATGACCCTCTGACCAAAG	56351344	56351346	GGG	56351349	56351350	ENSE00003561376.1	9	0.725656	0.266278	1	0	1	11	1	0.345868	1	a1		STAT2	ENSG00000170581.14	chr12	+	56354551	56354573	GCAGCAGTAGCTCGATTAGGGTA	56354570	56354573	TTTG	56354547	56354550	ENSE00003681102.1	8	1	1	0	0	0	0.657092	1	0.265178	1	b4		3221	1	a1-b4	5	agagaACCTGCagagaccgGGATGACCCTCTGACCAAAGGTTTCAGAGCTATGCTGGAAACAGCATAGCAAGTTGAAATAAGGCTAGTCCGTTATCAACTTGAAAAAGTGGCACCGAGTCGGTGCTAATTTCTACTCTTGTAGATGCAGCAGTAGCTCGATTAGGGTAttttagagGCAGGTggaag
STAT2	Knockout	ENSG00000170581.14	STAT2	ENSG00000170581.14	chr12	-	56349491	56349510	GGGGCCACTAGGTGTGACAG	56349488	56349490	AGG	56349493	56349494	ENSE00003542351.1	15	0.708903	0.446822	1	0	0	7	1	0.498629	1	a2		STAT2	ENSG00000170581.14	chr12	+	56351352	56351374	GTCAGAGGGTCATCCTGATAGCT	56351371	56351374	TTTG	56351348	56351351	ENSE00003561376.1	9	1	1	0	0	0	0.663938	1	0.33725	1	b3		1878	1	a2-b3	5	agagaACCTGCagagaccgGGGGCCACTAGGTGTGACAGGTTTCAGAGCTATGCTGGAAACAGCATAGCAAGTTGAAATAAGGCTAGTCCGTTATCAACTTGAAAAAGTGGCACCGAGTCGGTGCTAATTTCTACTCTTGTAGATGTCAGAGGGTCATCCTGATAGCTttttagagGCAGGTggaag
STAT2	Knockout	ENSG00000170581.14	STAT2	ENSG00000170581.14	chr12	+	56351166	56351185	GGGCTGGGTTTCTACCACAA	56351186	56351188	AGG	56351182	56351183	ENSE00003647379.1	10	0.679518	0.235931	1	0	1	9	1	0.37172	1	a4		STAT2	ENSG00000170581.14	chr12	+	56355281	56355303	GCCTGGATCTTATATCGGAAGCA	56355300	56355303	TTTG	56355277	56355280	ENSE00001232997.1	6	1	1	0	0	0	0.671793	1	0.204465	1	b2		4118	1	a4-b2	6	agagaACCTGCagagaccgGGGCTGGGTTTCTACCACAAGTTTCAGAGCTATGCTGGAAACAGCATAGCAAGTTGAAATAAGGCTAGTCCGTTATCAACTTGAAAAAGTGGCACCGAGTCGGTGCTAATTTCTACTCTTGTAGATGCCTGGATCTTATATCGGAAGCAttttagagGCAGGTggaag
APOF	Knockout	ENSG00000175336.10	APOF	ENSG00000175336.10	chr12	+	56361848	56361867	TAGCATTCACACCACCCTGG	56361868	56361870	CGG	56361864	56361865	ENSE00001658798.3	2	0.744907	0.384207	1	0	1	9	1	0.348671	1	a1		APOF	ENSG00000175336.10	chr12	+	56361998	56362020	GGTGCAGAAATTGGCAGGACAAG	56362017	56362020	TTTG	56361994	56361997	ENSE00001658798.3	2	1	1	0	0	0	0.908164	1	0.192229	1	b1		153	1	a1-b1	2	agagaACCTGCagagaccgTAGCATTCACACCACCCTGGGTTTCAGAGCTATGCTGGAAACAGCATAGCAAGTTGAAATAAGGCTAGTCCGTTATCAACTTGAAAAAGTGGCACCGAGTCGGTGCTAATTTCTACTCTTGTAGATGGTGCAGAAATTGGCAGGACAAGttttagagGCAGGTggaag
APOF	Knockout	ENSG00000175336.10	APOF	ENSG00000175336.10	chr12	+	56362036	56362055	GTCTGGGATTCCAAGGACAA	56362056	56362058	GGG	56362052	56362053	ENSE00001658798.3	2	0.673868	0.183875	1	0	2	22	1	0.156442	1	a4		APOF	ENSG00000175336.10	chr12	-	56361869	56361891	GGCTCTACAGCTACAGCTCTACC	56361869	56361872	TTTG	56361892	56361895	ENSE00001658798.3	2	1	1	0	0	0	0.900175	1	0.343558	1	b2		183	1	a4-b2	6	agagaACCTGCagagaccgGTCTGGGATTCCAAGGACAAGTTTCAGAGCTATGCTGGAAACAGCATAGCAAGTTGAAATAAGGCTAGTCCGTTATCAACTTGAAAAAGTGGCACCGAGTCGGTGCTAATTTCTACTCTTGTAGATGGCTCTACAGCTACAGCTCTACCttttagagGCAGGTggaag
APOF	Knockout	ENSG00000175336.10	APOF	ENSG00000175336.10	chr12	+	56361953	56361972	ACTTGGGTAGAGGGGCCATG	56361973	56361975	TGG	56361969	56361970	ENSE00001658798.3	2	0.729874	0.20065	1	0	2	12	1	0.241309	1	a2		APOF	ENSG00000175336.10	chr12	+	56361738	56361760	CTGCTCCCTGGCTAACAGCTGCA	56361757	56361760	TTTG	56361734	56361737	ENSE00001658798.3	2	1	1	0	0	0	0.363952	1	0.458078	1	b7		212	1	a2-b7	9	agagaACCTGCagagaccgACTTGGGTAGAGGGGCCATGGTTTCAGAGCTATGCTGGAAACAGCATAGCAAGTTGAAATAAGGCTAGTCCGTTATCAACTTGAAAAAGTGGCACCGAGTCGGTGCTAATTTCTACTCTTGTAGATCTGCTCCCTGGCTAACAGCTGCAttttagagGCAGGTggaag
APOF	Knockout	ENSG00000175336.10	APOF	ENSG00000175336.10	chr12	+	56362088	56362107	CATATGAAGTGGCATCCACA	56362108	56362110	GGG	56362104	56362105	ENSE00001658798.3	2	0.676435	0.385678	1	0	0	10	1	0.103272	1	a3		APOF	ENSG00000175336.10	chr12	+	56361814	56361836	TGGAGCCCTCGAAGATGCTGGAT	56361833	56361836	TTTC	56361810	56361813	ENSE00001658798.3	2	1	1	0	0	0	0.391222	1	0.380368	1	b6		271	1	a3-b6	9	agagaACCTGCagagaccgCATATGAAGTGGCATCCACAGTTTCAGAGCTATGCTGGAAACAGCATAGCAAGTTGAAATAAGGCTAGTCCGTTATCAACTTGAAAAAGTGGCACCGAGTCGGTGCTAATTTCTACTCTTGTAGATTGGAGCCCTCGAAGATGCTGGATttttagagGCAGGTggaag
TIMELESS	Knockout	ENSG00000111602.12	TIMELESS	ENSG00000111602.12	chr12	+	56433392	56433411	GCTCATACAAGGTTTCACTG	56433412	56433414	AGG	56433408	56433409	ENSE00001282571.1	5	0.801396	0.379366	1	0	1	7	1	0.110651	1	a1		TIMELESS	ENSG00000111602.12	chr12	+	56431506	56431528	TGCCATCTCTCGCTGGCGCAACA	56431525	56431528	TTTC	56431502	56431505	ENSE00001116673.1	8	1	1	0	0	0	0.70606	1	0.211369	1	b4		1883	1	a1-b4	5	agagaACCTGCagagaccgGCTCATACAAGGTTTCACTGGTTTCAGAGCTATGCTGGAAACAGCATAGCAAGTTGAAATAAGGCTAGTCCGTTATCAACTTGAAAAAGTGGCACCGAGTCGGTGCTAATTTCTACTCTTGTAGATTGCCATCTCTCGCTGGCGCAACAttttagagGCAGGTggaag
TIMELESS	Knockout	ENSG00000111602.12	TIMELESS	ENSG00000111602.12	chr12	+	56428309	56428328	AGGTCACGAAGGAAAGAGCG	56428329	56428331	GGG	56428325	56428326	ENSE00001181800.1	13	0.710612	0.384819	1	0	0	8	1	0.410596	1	a2		TIMELESS	ENSG00000111602.12	chr12	-	56433396	56433418	GAGTCCTCAGTGAAACCTTGTAT	56433396	56433399	TTTG	56433419	56433422	ENSE00001282571.1	5	1	1	0	0	0	0.723053	1	0.113962	1	b3		5071	1	a2-b3	5	agagaACCTGCagagaccgAGGTCACGAAGGAAAGAGCGGTTTCAGAGCTATGCTGGAAACAGCATAGCAAGTTGAAATAAGGCTAGTCCGTTATCAACTTGAAAAAGTGGCACCGAGTCGGTGCTAATTTCTACTCTTGTAGATGAGTCCTCAGTGAAACCTTGTATttttagagGCAGGTggaag
TIMELESS	Knockout	ENSG00000111602.12	TIMELESS	ENSG00000111602.12	chr12	+	56424869	56424888	GGCCGCATCAAAGGGAACCA	56424889	56424891	CGG	56424885	56424886	ENSE00001145662.1	15	0.706927	0.349838	1	0	2	5	1	0.481236	1	a3		TIMELESS	ENSG00000111602.12	chr12	+	56433067	56433089	TGACCAGCAGTAGGATCCGTTCA	56433086	56433089	TTTC	56433063	56433066	ENSE00001282564.1	6	1	1	0	0	0	0.893649	1	0.129691	1	b2		8201	1	a3-b2	5	agagaACCTGCagagaccgGGCCGCATCAAAGGGAACCAGTTTCAGAGCTATGCTGGAAACAGCATAGCAAGTTGAAATAAGGCTAGTCCGTTATCAACTTGAAAAAGTGGCACCGAGTCGGTGCTAATTTCTACTCTTGTAGATTGACCAGCAGTAGGATCCGTTCAttttagagGCAGGTggaag
TIMELESS	Knockout	ENSG00000111602.12	TIMELESS	ENSG00000111602.12	chr12	-	56428908	56428927	GATGATGCTGACTGACCGCA	56428905	56428907	AGG	56428910	56428911	ENSE00001181811.1	11	0.692056	0.516392	1	0	0	7	1	0.352097	1	a4		TIMELESS	ENSG00000111602.12	chr12	+	56425002	56425024	TGTAACCACCTACCTGGGCACAG	56425021	56425024	TTTC	56424998	56425001	ENSE00001282517.1	14	1	1	0	0	0	0.898997	1	0.471578	1	b1		3889	1	a4-b1	5	agagaACCTGCagagaccgGATGATGCTGACTGACCGCAGTTTCAGAGCTATGCTGGAAACAGCATAGCAAGTTGAAATAAGGCTAGTCCGTTATCAACTTGAAAAAGTGGCACCGAGTCGGTGCTAATTTCTACTCTTGTAGATTGTAACCACCTACCTGGGCACAGttttagagGCAGGTggaag
MIP	Knockout	ENSG00000135517.9	MIP	ENSG00000135517.9	chr12	-	56454256	56454275	AGGAAACCTAGCACTCAACA	56454253	56454255	CGG	56454258	56454259	ENSE00003850042.1	1	0.722646	0.379219	1	0	0	9	1	0.449937	1	a2		MIP	ENSG00000135517.9	chr12	-	56454512	56454534	GGCTGGGGTCCTCACTGCGCTGG	56454512	56454515	TTTG	56454535	56454538	ENSE00003850042.1	1	1	1	0	0	0	0.819701	1	0.12801	1	b1		254	1	a2-b1	3	agagaACCTGCagagaccgAGGAAACCTAGCACTCAACAGTTTCAGAGCTATGCTGGAAACAGCATAGCAAGTTGAAATAAGGCTAGTCCGTTATCAACTTGAAAAAGTGGCACCGAGTCGGTGCTAATTTCTACTCTTGTAGATGGCTGGGGTCCTCACTGCGCTGGttttagagGCAGGTggaag
MIP	Knockout	ENSG00000135517.9	MIP	ENSG00000135517.9	chr12	+	56454347	56454366	ATAGCAGAAGGCACGGAGCA	56454367	56454369	GGG	56454363	56454364	ENSE00003850042.1	1	0.651856	0.258382	1	0	2	21	1	0.316857	1	a4		MIP	ENSG00000135517.9	chr12	-	56453738	56453760	CACAGTTGCACCCTGCGGTGAGC	56453738	56453741	TTTG	56453761	56453764	ENSE00003505886.1	2	1	1	0	0	0	0.487114	1	0.47782	1	b2		625	1	a4-b2	6	agagaACCTGCagagaccgATAGCAGAAGGCACGGAGCAGTTTCAGAGCTATGCTGGAAACAGCATAGCAAGTTGAAATAAGGCTAGTCCGTTATCAACTTGAAAAAGTGGCACCGAGTCGGTGCTAATTTCTACTCTTGTAGATCACAGTTGCACCCTGCGGTGAGCttttagagGCAGGTggaag
MIP	Knockout	ENSG00000135517.9	MIP	ENSG00000135517.9	chr12	+	56454290	56454309	GGTAACGCTATACAGCACAG	56454310	56454312	CGG	56454306	56454307	ENSE00003850042.1	1	0.833776	0.503246	1	0	0	5	1	0.3891	1	a1		MIP	ENSG00000135517.9	chr12	-	56454536	56454558	CCACCCTCTTCTATGTCTTCTTT	56454536	56454539	TTTG	56454559	56454562	ENSE00003850042.1	1	1	1	0	0	0	0.502957	1	0.0975919	2	b6		230	1	a1-b6	7	agagaACCTGCagagaccgGGTAACGCTATACAGCACAGGTTTCAGAGCTATGCTGGAAACAGCATAGCAAGTTGAAATAAGGCTAGTCCGTTATCAACTTGAAAAAGTGGCACCGAGTCGGTGCTAATTTCTACTCTTGTAGATCCACCCTCTTCTATGTCTTCTTTttttagagGCAGGTggaag
MIP	Knockout	ENSG00000135517.9	MIP	ENSG00000135517.9	chr12	+	56454398	56454417	AGTGACTGCAGGATTGACGT	56454418	56454420	GGG	56454414	56454415	ENSE00003850042.1	1	0.713402	0.591909	1	0	0	6	1	0.252218	1	a3		MIP	ENSG00000135517.9	chr12	-	56453654	56453676	CCACATACGACGAGAGGCGGAAT	56453654	56453657	TTTG	56453677	56453680	ENSE00003505886.1	2	1	1	0	0	0	0.540856	1	0.584284	2	b5		760	1	a3-b5	8	agagaACCTGCagagaccgAGTGACTGCAGGATTGACGTGTTTCAGAGCTATGCTGGAAACAGCATAGCAAGTTGAAATAAGGCTAGTCCGTTATCAACTTGAAAAAGTGGCACCGAGTCGGTGCTAATTTCTACTCTTGTAGATCCACATACGACGAGAGGCGGAATttttagagGCAGGTggaag
SPRYD4	Knockout	ENSG00000176422.14	SPRYD4	ENSG00000176422.14	chr12	+	56468645	56468664	ATTGGGAGTTGCCTCCACAG	56468665	56468667	AGG	56468661	56468662	ENSE00001268814.7	1	0.756138	0.395274	1	0	1	4	1	0.112721	1	a1		SPRYD4	ENSG00000176422.14	chr12	+	56469050	56469072	AAACTGGAAGAAAAAACCGCCCA	56469069	56469072	TTTC	56469046	56469049	ENSE00001361143.6	2	1	1	0	0	0	0.320198	1	0.186795	1	b3		408	1	a1-b3	4	agagaACCTGCagagaccgATTGGGAGTTGCCTCCACAGGTTTCAGAGCTATGCTGGAAACAGCATAGCAAGTTGAAATAAGGCTAGTCCGTTATCAACTTGAAAAAGTGGCACCGAGTCGGTGCTAATTTCTACTCTTGTAGATAAACTGGAAGAAAAAACCGCCCAttttagagGCAGGTggaag
SPRYD4	Knockout	ENSG00000176422.14	SPRYD4	ENSG00000176422.14	chr12	+	56469188	56469207	GCAGACACAGCGGTCACCAG	56469208	56469210	TGG	56469204	56469205	ENSE00001361143.6	2	0.661142	0.320309	1	0	2	15	1	0.404187	1	a2		SPRYD4	ENSG00000176422.14	chr12	+	56469027	56469049	CTCTGCCCGCAGGCGTCAGTTTC	56469046	56469049	TTTG	56469023	56469026	ENSE00001361143.6	2	1	1	0	0	0	0.367333	1	0.149758	1	b2		158	1	a2-b2	4	agagaACCTGCagagaccgGCAGACACAGCGGTCACCAGGTTTCAGAGCTATGCTGGAAACAGCATAGCAAGTTGAAATAAGGCTAGTCCGTTATCAACTTGAAAAAGTGGCACCGAGTCGGTGCTAATTTCTACTCTTGTAGATCTCTGCCCGCAGGCGTCAGTTTCttttagagGCAGGTggaag
SPRYD4	Knockout	ENSG00000176422.14	SPRYD4	ENSG00000176422.14	chr12	+	56469244	56469263	CCAGCAGTTCCGGATAGGAG	56469264	56469266	TGG	56469260	56469261	ENSE00001361143.6	2	0.638001	0.422933	1	0	0	6	1	0.494364	1	a3		SPRYD4	ENSG00000176422.14	chr12	-	56469086	56469108	ACACCCGTATCATCTCTGAAGAG	56469086	56469089	TTTG	56469109	56469112	ENSE00001361143.6	2	1	1	0	0	0	0.412154	1	0.214171	1	b1		174	1	a3-b1	4	agagaACCTGCagagaccgCCAGCAGTTCCGGATAGGAGGTTTCAGAGCTATGCTGGAAACAGCATAGCAAGTTGAAATAAGGCTAGTCCGTTATCAACTTGAAAAAGTGGCACCGAGTCGGTGCTAATTTCTACTCTTGTAGATACACCCGTATCATCTCTGAAGAGttttagagGCAGGTggaag
SPRYD4	Knockout	ENSG00000176422.14	SPRYD4	ENSG00000176422.14	chr12	+	56469104	56469123	GGTGTCAAATATGGCTTGGT	56469124	56469126	GGG	56469120	56469121	ENSE00001361143.6	2	0.608969	0.447579	1	0	0	7	1	0.268921	1	a4		SPRYD4	ENSG00000176422.14	chr12	-	56469344	56469366	TCGTTGGCCAACATGGTGTACCA	56469344	56469347	TTTC	56469367	56469370	ENSE00001361143.6	2	1	1	0	0	0	0.49991	1	0.62963	3	b4		224	1	a4-b4	8	agagaACCTGCagagaccgGGTGTCAAATATGGCTTGGTGTTTCAGAGCTATGCTGGAAACAGCATAGCAAGTTGAAATAAGGCTAGTCCGTTATCAACTTGAAAAAGTGGCACCGAGTCGGTGCTAATTTCTACTCTTGTAGATTCGTTGGCCAACATGGTGTACCAttttagagGCAGGTggaag
GLS2	Knockout	ENSG00000135423.13	GLS2	ENSG00000135423.13	chr12	-	56479059	56479078	GATGTCAAAGAGCTCACTGG	56479056	56479058	AGG	56479061	56479062	ENSE00003489915.1	4	0.698644	0.259066	1	0	1	11	0.666667	0.316995	3	a2		GLS2	ENSG00000135423.13	chr12	+	56474842	56474864	TTACCTGGAAGTAGAGATCAAGG	56474861	56474864	TTTC	56474838	56474841	ENSE00003616039.1	11	0.963487	1	0	0	1	0.677122	0.666667	0.587107	3	b3		4200	1	a2-b3	5	agagaACCTGCagagaccgGATGTCAAAGAGCTCACTGGGTTTCAGAGCTATGCTGGAAACAGCATAGCAAGTTGAAATAAGGCTAGTCCGTTATCAACTTGAAAAAGTGGCACCGAGTCGGTGCTAATTTCTACTCTTGTAGATTTACCTGGAAGTAGAGATCAAGGttttagagGCAGGTggaag
GLS2	Knockout	ENSG00000135423.13	GLS2	ENSG00000135423.13	chr12	+	56479784	56479803	GGAAGAGATCTCGGTCCAAG	56479804	56479806	AGG	56479800	56479801	ENSE00003662987.1	3	0.686465	0.3853	1	0	0	6	0.666667	0.241875	3	a3		GLS2	ENSG00000135423.13	chr12	-	56474702	56474724	ATAGCTGTGTTCTGTGGAGGTCA	56474702	56474705	TTTC	56474725	56474728	ENSE00003526084.1	12	1	1	0	0	0	0.834352	0.666667	0.605221	3	b2		5098	1	a3-b2	5	agagaACCTGCagagaccgGGAAGAGATCTCGGTCCAAGGTTTCAGAGCTATGCTGGAAACAGCATAGCAAGTTGAAATAAGGCTAGTCCGTTATCAACTTGAAAAAGTGGCACCGAGTCGGTGCTAATTTCTACTCTTGTAGATATAGCTGTGTTCTGTGGAGGTCAttttagagGCAGGTggaag
GLS2	Knockout	ENSG00000135423.13	GLS2	ENSG00000135423.13	chr12	+	56474573	56474592	ACATGCCGCAGGAATGCATG	56474593	56474595	AGG	56474589	56474590	ENSE00003526084.1	12	0.67663	0.397793	1	0	0	7	0.666667	0.665424	3	a4		GLS2	ENSG00000135423.13	chr12	-	56480314	56480336	CACTATTGCTGAAGGACAGGAAC	56480314	56480317	TTTA	56480337	56480340	ENSE00003651487.1	2	1	1	0	0	0	0.841278	0.666667	0.173681	3	b1		5725	1	a4-b1	5	agagaACCTGCagagaccgACATGCCGCAGGAATGCATGGTTTCAGAGCTATGCTGGAAACAGCATAGCAAGTTGAAATAAGGCTAGTCCGTTATCAACTTGAAAAAGTGGCACCGAGTCGGTGCTAATTTCTACTCTTGTAGATCACTATTGCTGAAGGACAGGAACttttagagGCAGGTggaag
GLS2	Knockout	ENSG00000135423.13	GLS2	ENSG00000135423.13	chr12	-	56479832	56479851	CATGAGCGAGATGCACCGCG	56479829	56479831	TGG	56479834	56479835	ENSE00003662987.1	3	0.716846	0.914634	1	0	0	1	0.666667	0.223761	3	a1		GLS2	ENSG00000135423.13	chr12	+	56475053	56475075	CTTGAGATAATAGCCGATGGCAT	56475072	56475075	TTTC	56475049	56475052	ENSE00003559334.1	10	1	1	0	0	0	0.381998	0.666667	0.55301	3	b11		4762	1	a1-b11	12	agagaACCTGCagagaccgCATGAGCGAGATGCACCGCGGTTTCAGAGCTATGCTGGAAACAGCATAGCAAGTTGAAATAAGGCTAGTCCGTTATCAACTTGAAAAAGTGGCACCGAGTCGGTGCTAATTTCTACTCTTGTAGATCTTGAGATAATAGCCGATGGCATttttagagGCAGGTggaag
RBMS2	Knockout	ENSG00000076067.13	RBMS2	ENSG00000076067.13	chr12	-	56581251	56581270	GCCTCACCTGGTACTCCAGG	56581248	56581250	GGG	56581253	56581254	ENSE00003562543.1	6	0.654723	0.197231	1	0	2	24	1	0.538287	2	a1		RBMS2	ENSG00000076067.13	chr12	+	56568964	56568986	CTCTCCCTTAGATATGGCAAGAT	56568983	56568986	TTTC	56568960	56568963	ENSE00003590342.1	3	1	1	0	0	0	0.266074	0.333333	0.183472	5	b10		12270	1	a1-b10	11	agagaACCTGCagagaccgGCCTCACCTGGTACTCCAGGGTTTCAGAGCTATGCTGGAAACAGCATAGCAAGTTGAAATAAGGCTAGTCCGTTATCAACTTGAAAAAGTGGCACCGAGTCGGTGCTAATTTCTACTCTTGTAGATCTCTCCCTTAGATATGGCAAGATttttagagGCAGGTggaag
RBMS2	Knockout	ENSG00000076067.13	RBMS2	ENSG00000076067.13	chr12	+	56581820	56581839	TCTTTCTTTATAGGGCGTCA	56581840	56581842	TGG	56581836	56581837	ENSE00003691541.1	8	0.526693	0.413902	1	0	0	8	1	0.632297	3	a7		RBMS2	ENSG00000076067.13	chr12	+	56571693	56571715	CACAGCAACAGGAACAGGACCCC	56571712	56571715	TTTC	56571689	56571692	ENSE00003630255.1	5	1	1	0	0	0	0.541562	0.666667	0.302502	5	b7		10124	1	a7-b7	14	agagaACCTGCagagaccgTCTTTCTTTATAGGGCGTCAGTTTCAGAGCTATGCTGGAAACAGCATAGCAAGTTGAAATAAGGCTAGTCCGTTATCAACTTGAAAAAGTGGCACCGAGTCGGTGCTAATTTCTACTCTTGTAGATCACAGCAACAGGAACAGGACCCCttttagagGCAGGTggaag
RBMS2	Knockout	ENSG00000076067.13	RBMS2	ENSG00000076067.13	chr12	-	56581494	56581513	CTTACCATGTCTGCATTCCT	56581491	56581493	TGG	56581496	56581497	ENSE00003616375.1	7	0.372302	0.224902	1	0	0	14	1	0.620167	2	a6		RBMS2	ENSG00000076067.13	chr12	+	56569888	56569910	CTCTGTTCCAGGCTATGGCTTTG	56569907	56569910	TTTC	56569884	56569887	ENSE00003647820.1	4	0.869601	1	0	0	1	0.285492	0.333333	0.228203	5	b9		11589	1	a6-b9	15	agagaACCTGCagagaccgCTTACCATGTCTGCATTCCTGTTTCAGAGCTATGCTGGAAACAGCATAGCAAGTTGAAATAAGGCTAGTCCGTTATCAACTTGAAAAAGTGGCACCGAGTCGGTGCTAATTTCTACTCTTGTAGATCTCTGTTCCAGGCTATGGCTTTGttttagagGCAGGTggaag
RBMS2	Knockout	ENSG00000076067.13	RBMS2	ENSG00000076067.13	chr12	-	56569898	56569917	AAATCTACAAAGCCATAGCC	56569895	56569897	TGG	56569900	56569901	ENSE00003647820.1	4	0.494472	0.164012	1	0	3	14	0.333333	0.222896	5	a15		RBMS2	ENSG00000076067.13	chr12	+	56581830	56581852	TAGGGCGTCATGGCCTTGACCTA	56581849	56581852	TTTA	56581826	56581829	ENSE00003691541.1	8	1	1	0	0	0	0.766294	1	0.642153	3	b1		11949	1	a15-b1	16	agagaACCTGCagagaccgAAATCTACAAAGCCATAGCCGTTTCAGAGCTATGCTGGAAACAGCATAGCAAGTTGAAATAAGGCTAGTCCGTTATCAACTTGAAAAAGTGGCACCGAGTCGGTGCTAATTTCTACTCTTGTAGATTAGGGCGTCATGGCCTTGACCTAttttagagGCAGGTggaag
BAZ2A	Knockout	ENSG00000076108.12	BAZ2A	ENSG00000076108.12	chr12	+	56613974	56613993	GCTCCAGAGAGTCTTCACTG	56613994	56613996	AGG	56613990	56613991	ENSE00001256948.1	5	0.796441	0.221353	1	0	2	16	1	0.154681	1	a1		BAZ2A	ENSG00000076108.12	chr12	+	56609757	56609779	GGGGGCGGTTGTCTGTCTTGTTC	56609776	56609779	TTTA	56609753	56609756	ENSE00001256913.1	11	1	1	0	0	0	0.74106	1	0.35993	1	b4		4214	1	a1-b4	5	agagaACCTGCagagaccgGCTCCAGAGAGTCTTCACTGGTTTCAGAGCTATGCTGGAAACAGCATAGCAAGTTGAAATAAGGCTAGTCCGTTATCAACTTGAAAAAGTGGCACCGAGTCGGTGCTAATTTCTACTCTTGTAGATGGGGGCGGTTGTCTGTCTTGTTCttttagagGCAGGTggaag
BAZ2A	Knockout	ENSG00000076108.12	BAZ2A	ENSG00000076108.12	chr12	+	56605238	56605257	GCTATGCAGGAACTCCACAA	56605258	56605260	TGG	56605254	56605255	ENSE00000749982.1	15	0.772339	0.421509	1	0	0	15	1	0.450044	1	a2		BAZ2A	ENSG00000076108.12	chr12	-	56606293	56606315	CAGGCCAGAAATAAGCGGAAACA	56606293	56606296	TTTA	56606316	56606319	ENSE00000749984.1	13	1	1	0	0	0	0.826798	1	0.388101	1	b3		1039	1	a2-b3	5	agagaACCTGCagagaccgGCTATGCAGGAACTCCACAAGTTTCAGAGCTATGCTGGAAACAGCATAGCAAGTTGAAATAAGGCTAGTCCGTTATCAACTTGAAAAAGTGGCACCGAGTCGGTGCTAATTTCTACTCTTGTAGATCAGGCCAGAAATAAGCGGAAACAttttagagGCAGGTggaag
BAZ2A	Knockout	ENSG00000076108.12	BAZ2A	ENSG00000076108.12	chr12	-	56606664	56606683	ATGAGGCAGAAGGTTCAACG	56606661	56606663	GGG	56606666	56606667	ENSE00003607757.1	12	0.751379	0.362486	1	0	1	13	1	0.378828	1	a3		BAZ2A	ENSG00000076108.12	chr12	+	56606234	56606256	TACATGCACCTACCTTGGATTTC	56606253	56606256	TTTG	56606230	56606233	ENSE00000749984.1	13	1	1	0	0	0	0.862433	1	0.395101	1	b2		413	1	a3-b2	5	agagaACCTGCagagaccgATGAGGCAGAAGGTTCAACGGTTTCAGAGCTATGCTGGAAACAGCATAGCAAGTTGAAATAAGGCTAGTCCGTTATCAACTTGAAAAAGTGGCACCGAGTCGGTGCTAATTTCTACTCTTGTAGATTACATGCACCTACCTTGGATTTCttttagagGCAGGTggaag
BAZ2A	Knockout	ENSG00000076108.12	BAZ2A	ENSG00000076108.12	chr12	-	56610116	56610135	TGAAGAAAGAGACACGCCAG	56610113	56610115	AGG	56610118	56610119	ENSE00001256920.1	10	0.735779	0.375081	1	0	1	14	1	0.329309	1	a4		BAZ2A	ENSG00000076108.12	chr12	+	56605055	56605077	GGAGGGACTTGCACTCACCTGAC	56605074	56605077	TTTG	56605051	56605054	ENSE00000749982.1	15	1	1	0	0	0	0.887495	1	0.48154	1	b1		5044	1	a4-b1	5	agagaACCTGCagagaccgTGAAGAAAGAGACACGCCAGGTTTCAGAGCTATGCTGGAAACAGCATAGCAAGTTGAAATAAGGCTAGTCCGTTATCAACTTGAAAAAGTGGCACCGAGTCGGTGCTAATTTCTACTCTTGTAGATGGAGGGACTTGCACTCACCTGACttttagagGCAGGTggaag
ATP5F1B	Knockout	ENSG00000110955.9	ATP5F1B	ENSG00000110955.9	chr12	+	56645283	56645302	GACCGCCACGATGCGCCCGG	56645303	56645305	TGG	56645299	56645300	ENSE00003519814.1	2	0.670926	0.544012	1	0	0	3	1	0.114052	1	a2		ATP5F1B	ENSG00000110955.9	chr12	+	56643451	56643473	ATGGTATAAATCATTGCCTTCAC	56643470	56643473	TTTC	56643447	56643450	ENSE00003894245.1	5	1	1	0	0	0	0.443907	1	0.456207	1	b2		1829	1	a2-b2	4	agagaACCTGCagagaccgGACCGCCACGATGCGCCCGGGTTTCAGAGCTATGCTGGAAACAGCATAGCAAGTTGAAATAAGGCTAGTCCGTTATCAACTTGAAAAAGTGGCACCGAGTCGGTGCTAATTTCTACTCTTGTAGATATGGTATAAATCATTGCCTTCACttttagagGCAGGTggaag
ATP5F1B	Knockout	ENSG00000110955.9	ATP5F1B	ENSG00000110955.9	chr12	-	56645251	56645270	GTGGACGTCCAGTTTGATGA	56645248	56645250	GGG	56645253	56645254	ENSE00003519814.1	2	0.637952	0.31449	1	0	1	6	1	0.143037	1	a4		ATP5F1B	ENSG00000110955.9	chr12	+	56643845	56643867	CCACCCTTGGCATAGGGAGCTAG	56643864	56643867	TTTG	56643841	56643844	ENSE00003893925.1	4	1	1	0	0	0	0.517629	1	0.364839	1	b1		1389	1	a4-b1	5	agagaACCTGCagagaccgGTGGACGTCCAGTTTGATGAGTTTCAGAGCTATGCTGGAAACAGCATAGCAAGTTGAAATAAGGCTAGTCCGTTATCAACTTGAAAAAGTGGCACCGAGTCGGTGCTAATTTCTACTCTTGTAGATCCACCCTTGGCATAGGGAGCTAGttttagagGCAGGTggaag
ATP5F1B	Knockout	ENSG00000110955.9	ATP5F1B	ENSG00000110955.9	chr12	-	56643512	56643531	AATGTCGCCAAAGCCCATGG	56643509	56643511	TGG	56643514	56643515	ENSE00003894245.1	5	0.721197	0.427765	1	0	0	12	1	0.428481	1	a1		ATP5F1B	ENSG00000110955.9	chr12	-	56643939	56643961	CAGATTTGCTCCCATTCATGCTG	56643939	56643942	TTTA	56643962	56643965	ENSE00003893925.1	4	1	1	0	0	0	0.282237	1	0.31758	1	b5		425	1	a1-b5	6	agagaACCTGCagagaccgAATGTCGCCAAAGCCCATGGGTTTCAGAGCTATGCTGGAAACAGCATAGCAAGTTGAAATAAGGCTAGTCCGTTATCAACTTGAAAAAGTGGCACCGAGTCGGTGCTAATTTCTACTCTTGTAGATCAGATTTGCTCCCATTCATGCTGttttagagGCAGGTggaag
ATP5F1B	Knockout	ENSG00000110955.9	ATP5F1B	ENSG00000110955.9	chr12	-	56643470	56643489	GTTGGTGAGAGGACCCGTGA	56643467	56643469	AGG	56643472	56643473	ENSE00003894245.1	5	0.658078	0.419508	1	0	0	4	1	0.454946	1	a3		ATP5F1B	ENSG00000110955.9	chr12	+	56644871	56644893	ATTGGTGCACCAGAATCCAGTAC	56644890	56644893	TTTG	56644867	56644870	ENSE00003889097.1	3	1	1	0	0	0	0.40828	1	0.236295	1	b4		1418	1	a3-b4	7	agagaACCTGCagagaccgGTTGGTGAGAGGACCCGTGAGTTTCAGAGCTATGCTGGAAACAGCATAGCAAGTTGAAATAAGGCTAGTCCGTTATCAACTTGAAAAAGTGGCACCGAGTCGGTGCTAATTTCTACTCTTGTAGATATTGGTGCACCAGAATCCAGTACttttagagGCAGGTggaag
PTGES3	Knockout	ENSG00000110958.16	PTGES3	ENSG00000110958.16	chr12	+	56672945	56672964	AACTTACCTGAATGTAAGTT	56672965	56672967	TGG	56672961	56672962	ENSE00003478503.1	2	0.302192	0.162892	1	0	3	18	1	0.220833	1	a2		PTGES3	ENSG00000110958.16	chr12	-	56671826	56671848	GGATTCCAAGCATAAAAGAACGG	56671826	56671829	TTTA	56671849	56671852	ENSE00003544965.1	4	1	1	0	0	0	0.750816	0.6	0.43125	4	b2		1135	1	a2-b2	4	agagaACCTGCagagaccgAACTTACCTGAATGTAAGTTGTTTCAGAGCTATGCTGGAAACAGCATAGCAAGTTGAAATAAGGCTAGTCCGTTATCAACTTGAAAAAGTGGCACCGAGTCGGTGCTAATTTCTACTCTTGTAGATGGATTCCAAGCATAAAAGAACGGttttagagGCAGGTggaag
PTGES3	Knockout	ENSG00000110958.16	PTGES3	ENSG00000110958.16	chr12	-	56670359	56670378	GTATTGATTTATAGCTTAAT	56670356	56670358	TGG	56670361	56670362	ENSE00003513659.1	5	0.170414	0.223992	1	0	2	19	0.8	0.6	3	a3		PTGES3	ENSG00000110958.16	chr12	-	56672792	56672814	TACAGTTGTCTCGGAGGAAGTGA	56672792	56672795	TTTA	56672815	56672818	ENSE00003553484.1	3	1	1	0	0	0	0.475722	0.8	0.277083	2	b1		2431	1	a3-b1	4	agagaACCTGCagagaccgGTATTGATTTATAGCTTAATGTTTCAGAGCTATGCTGGAAACAGCATAGCAAGTTGAAATAAGGCTAGTCCGTTATCAACTTGAAAAAGTGGCACCGAGTCGGTGCTAATTTCTACTCTTGTAGATTACAGTTGTCTCGGAGGAAGTGAttttagagGCAGGTggaag
PTGES3	Knockout	ENSG00000110958.16	PTGES3	ENSG00000110958.16	chr12	-	56672954	56672973	AAAAATCCAAACTTACATTC	56672951	56672953	AGG	56672956	56672957	ENSE00003478503.1	2	0.380047	0.188217	1	0	0	29	1	0.23125	1	a1		PTGES3	ENSG00000110958.16	chr12	-	56670345	56670367	TAGCTTAATTGGCTTAGTGTCGA	56670345	56670348	TTTA	56670368	56670371	ENSE00003513659.1	5	1	1	0	0	0	0.202814	0.8	0.633333	4	b4		2611	1	a1-b4	5	agagaACCTGCagagaccgAAAAATCCAAACTTACATTCGTTTCAGAGCTATGCTGGAAACAGCATAGCAAGTTGAAATAAGGCTAGTCCGTTATCAACTTGAAAAAGTGGCACCGAGTCGGTGCTAATTTCTACTCTTGTAGATTAGCTTAATTGGCTTAGTGTCGAttttagagGCAGGTggaag
PTGES3	Knockout	ENSG00000110958.16	PTGES3	ENSG00000110958.16	chr12	-	56664487	56664506	TCTTTCAGAAATGCCAGATC	56664484	56664486	TGG	56664489	56664490	ENSE00003845114.1	8	0.389212	0.197989	1	0	1	27	1	0.983333	6	a6		PTGES3	ENSG00000110958.16	chr12	-	56673046	56673068	TAGGCAGCCTGCTTCTGCAAAGT	56673046	56673049	TTTG	56673069	56673072	ENSE00003478503.1	2	1	1	0	0	0	0.666116	1	0.04375	4	b3		8557	1	a6-b3	9	agagaACCTGCagagaccgTCTTTCAGAAATGCCAGATCGTTTCAGAGCTATGCTGGAAACAGCATAGCAAGTTGAAATAAGGCTAGTCCGTTATCAACTTGAAAAAGTGGCACCGAGTCGGTGCTAATTTCTACTCTTGTAGATTAGGCAGCCTGCTTCTGCAAAGTttttagagGCAGGTggaag
NACA	Knockout	ENSG00000196531.14	NACA	ENSG00000196531.14	chr12	+	56724445	56724464	AACCTACCTGTCTCAGCCTG	56724465	56724467	GGG	56724461	56724462	ENSE00003616038.1	2	0.598899	0.235414	1	0	0	16	1	0.0216216	5	a4		NACA	ENSG00000196531.14	chr12	-	56713662	56713684	GGCTATGTCCAAACTGGGTCTTC	56713662	56713665	TTTA	56713685	56713688	ENSE00003652317.1	5	1	1	0	0	0	0.924999	1	0.859459	5	b2		10799	1	a4-b2	6	agagaACCTGCagagaccgAACCTACCTGTCTCAGCCTGGTTTCAGAGCTATGCTGGAAACAGCATAGCAAGTTGAAATAAGGCTAGTCCGTTATCAACTTGAAAAAGTGGCACCGAGTCGGTGCTAATTTCTACTCTTGTAGATGGCTATGTCCAAACTGGGTCTTCttttagagGCAGGTggaag
NACA	Knockout	ENSG00000196531.14	NACA	ENSG00000196531.14	chr12	+	56721261	56721280	GCTGTTCCAGAGGATGACTG	56721281	56721283	GGG	56721277	56721278			0.774312	0.344012	1	0	0	13	0.2	0.0908108	6	a14		NACA	ENSG00000196531.14	chr12	-	56714674	56714696	TCATCTTAGGGTCTGGAACAGAA	56714674	56714677	TTTC	56714697	56714700	ENSE00003607207.1	3	1	1	0	0	0	0.413769	1	0.797477	4	b1		6603	1	a14-b1	15	agagaACCTGCagagaccgGCTGTTCCAGAGGATGACTGGTTTCAGAGCTATGCTGGAAACAGCATAGCAAGTTGAAATAAGGCTAGTCCGTTATCAACTTGAAAAAGTGGCACCGAGTCGGTGCTAATTTCTACTCTTGTAGATTCATCTTAGGGTCTGGAACAGAAttttagagGCAGGTggaag
NACA	Knockout	ENSG00000196531.14	NACA	ENSG00000196531.14	chr12	-	56714684	56714703	TTGTTTCTCATCTTAGGGTC	56714681	56714683	TGG	56714686	56714687	ENSE00003607207.1	3	0.381437	0.30015	1	0	1	16	1	0.793153	4	a1		NACA	ENSG00000196531.14	chr12	-	56721442	56721464	TCCAGCTGTGCTACCTATGTCTT	56721442	56721445	TTTC	56721465	56721468			1	1	0	0	0	0.719881	0.2	0.0313514	6	b15		6756	1	a1-b15	16	agagaACCTGCagagaccgTTGTTTCTCATCTTAGGGTCGTTTCAGAGCTATGCTGGAAACAGCATAGCAAGTTGAAATAAGGCTAGTCCGTTATCAACTTGAAAAAGTGGCACCGAGTCGGTGCTAATTTCTACTCTTGTAGATTCCAGCTGTGCTACCTATGTCTTttttagagGCAGGTggaag
NACA	Knockout	ENSG00000196531.14	NACA	ENSG00000196531.14	chr12	-	56714600	56714619	ACCACACAACAAGCCCAGGT	56714597	56714599	GGG	56714602	56714603	ENSE00003607207.1	3	0.683045	0.252733	1	0	0	29	1	0.823423	5	a2		NACA	ENSG00000196531.14	chr12	+	56721220	56721242	GTAGGAAGGTTGGGGCTTCAGGG	56721239	56721242	TTTG	56721216	56721219			1	1	0	0	0	0.721223	0.2	0.104505	6	b14		6637	1	a2-b14	16	agagaACCTGCagagaccgACCACACAACAAGCCCAGGTGTTTCAGAGCTATGCTGGAAACAGCATAGCAAGTTGAAATAAGGCTAGTCCGTTATCAACTTGAAAAAGTGGCACCGAGTCGGTGCTAATTTCTACTCTTGTAGATGTAGGAAGGTTGGGGCTTCAGGGttttagagGCAGGTggaag
PRIM1	Knockout	ENSG00000198056.15	PRIM1	ENSG00000198056.15	chr12	-	56746940	56746959	TGACAGACTATGACGATGTG	56746937	56746939	AGG	56746942	56746943	ENSE00003691409.1	3	0.679938	0.474086	1	0	0	10	1	0.278571	1	a1		PRIM1	ENSG00000198056.15	chr12	-	56751115	56751137	CATTCGCTACCAATCCTTCAACA	56751115	56751118	TTTA	56751138	56751141	ENSE00003476405.1	2	1	1	0	0	0	0.678767	1	0.145238	1	b3		4173	1	a1-b3	4	agagaACCTGCagagaccgTGACAGACTATGACGATGTGGTTTCAGAGCTATGCTGGAAACAGCATAGCAAGTTGAAATAAGGCTAGTCCGTTATCAACTTGAAAAAGTGGCACCGAGTCGGTGCTAATTTCTACTCTTGTAGATCATTCGCTACCAATCCTTCAACAttttagagGCAGGTggaag
PRIM1	Knockout	ENSG00000198056.15	PRIM1	ENSG00000198056.15	chr12	+	56746816	56746835	GTCATGAGGGTCCAGCACTT	56746836	56746838	AGG	56746832	56746833	ENSE00001429460.3	4	0.625205	0.308053	1	0	0	14	1	0.309524	1	a2		PRIM1	ENSG00000198056.15	chr12	-	56747019	56747041	TATCTGTAGCCCAATCAACACAA	56747019	56747022	TTTG	56747042	56747045	ENSE00003691409.1	3	1	1	0	0	0	0.70438	1	0.21746	1	b2		187	1	a2-b2	4	agagaACCTGCagagaccgGTCATGAGGGTCCAGCACTTGTTTCAGAGCTATGCTGGAAACAGCATAGCAAGTTGAAATAAGGCTAGTCCGTTATCAACTTGAAAAAGTGGCACCGAGTCGGTGCTAATTTCTACTCTTGTAGATTATCTGTAGCCCAATCAACACAAttttagagGCAGGTggaag
PRIM1	Knockout	ENSG00000198056.15	PRIM1	ENSG00000198056.15	chr12	-	56746783	56746802	ATCATTGACAGAGCATTGAA	56746780	56746782	GGG	56746785	56746786	ENSE00001429460.3	4	0.577646	0.556613	1	0	0	6	1	0.346825	1	a4		PRIM1	ENSG00000198056.15	chr12	-	56744103	56744125	AGGGTGGTCAAGACGTTAAAAAG	56744103	56744106	TTTC	56744126	56744129	ENSE00003638545.1	6	1	1	0	0	0	0.749524	1	0.475397	1	b1		2682	1	a4-b1	5	agagaACCTGCagagaccgATCATTGACAGAGCATTGAAGTTTCAGAGCTATGCTGGAAACAGCATAGCAAGTTGAAATAAGGCTAGTCCGTTATCAACTTGAAAAAGTGGCACCGAGTCGGTGCTAATTTCTACTCTTGTAGATAGGGTGGTCAAGACGTTAAAAAGttttagagGCAGGTggaag
PRIM1	Knockout	ENSG00000198056.15	PRIM1	ENSG00000198056.15	chr12	+	56746032	56746051	AAGAGGATCTTACCTTTACA	56746052	56746054	AGG	56746048	56746049	ENSE00001422346.2	5	0.5075	0.424001	1	0	0	8	1	0.456349	1	a6		PRIM1	ENSG00000198056.15	chr12	-	56746833	56746855	GTTCTGCAGACATATGTCCTAAG	56746833	56746836	TTTA	56746856	56746859	ENSE00001429460.3	4	1	1	0	0	0	0.534974	1	0.30873	1	b4		785	1	a6-b4	10	agagaACCTGCagagaccgAAGAGGATCTTACCTTTACAGTTTCAGAGCTATGCTGGAAACAGCATAGCAAGTTGAAATAAGGCTAGTCCGTTATCAACTTGAAAAAGTGGCACCGAGTCGGTGCTAATTTCTACTCTTGTAGATGTTCTGCAGACATATGTCCTAAGttttagagGCAGGTggaag
HSD17B6	Knockout	ENSG00000025423.11	HSD17B6	ENSG00000025423.11	chr12	+	56782023	56782042	ATGTGAGTGGCTGAACACTG	56782043	56782045	AGG	56782039	56782040	ENSE00001243253.2	3	0.740636	0.226218	1	0	1	18	1	0.398528	1	a1		HSD17B6	ENSG00000025423.11	chr12	-	56774147	56774169	ATACCTCTGTCCCCCACATGCTC	56774147	56774150	TTTC	56774170	56774173	ENSE00001362824.1	2	1	1	0	0	0	0.708825	1	0.3102	1	b3		7892	1	a1-b3	4	agagaACCTGCagagaccgATGTGAGTGGCTGAACACTGGTTTCAGAGCTATGCTGGAAACAGCATAGCAAGTTGAAATAAGGCTAGTCCGTTATCAACTTGAAAAAGTGGCACCGAGTCGGTGCTAATTTCTACTCTTGTAGATATACCTCTGTCCCCCACATGCTCttttagagGCAGGTggaag
HSD17B6	Knockout	ENSG00000025423.11	HSD17B6	ENSG00000025423.11	chr12	+	56774026	56774045	TGCGTGTCTGACGGAGAAGG	56774046	56774048	GGG	56774042	56774043	ENSE00001362824.1	2	0.648383	0.275187	1	0	0	12	1	0.19979	1	a4		HSD17B6	ENSG00000025423.11	chr12	+	56781973	56781995	GGACTCTGGGGACTGGTGAACAA	56781992	56781995	TTTA	56781969	56781972	ENSE00001243253.2	3	1	1	0	0	0	0.838733	1	0.349106	1	b2		7950	1	a4-b2	6	agagaACCTGCagagaccgTGCGTGTCTGACGGAGAAGGGTTTCAGAGCTATGCTGGAAACAGCATAGCAAGTTGAAATAAGGCTAGTCCGTTATCAACTTGAAAAAGTGGCACCGAGTCGGTGCTAATTTCTACTCTTGTAGATGGACTCTGGGGACTGGTGAACAAttttagagGCAGGTggaag
HSD17B6	Knockout	ENSG00000025423.11	HSD17B6	ENSG00000025423.11	chr12	+	56774068	56774087	GACGTCTGACAGGCTGGAGA	56774088	56774090	CGG	56774084	56774085	ENSE00001362824.1	2	0.613693	0.162182	1	0	5	16	1	0.243954	1	a5		HSD17B6	ENSG00000025423.11	chr12	+	56782114	56782136	GTGAGGAGAGCACGGGGAAGAAT	56782133	56782136	TTTG	56782110	56782113	ENSE00001243253.2	3	1	1	0	0	0	0.871093	1	0.497371	1	b1		8049	1	a5-b1	6	agagaACCTGCagagaccgGACGTCTGACAGGCTGGAGAGTTTCAGAGCTATGCTGGAAACAGCATAGCAAGTTGAAATAAGGCTAGTCCGTTATCAACTTGAAAAAGTGGCACCGAGTCGGTGCTAATTTCTACTCTTGTAGATGTGAGGAGAGCACGGGGAAGAATttttagagGCAGGTggaag
HSD17B6	Knockout	ENSG00000025423.11	HSD17B6	ENSG00000025423.11	chr12	+	56774118	56774137	GCATCGCTGCAGCTACTCAG	56774138	56774140	TGG	56774134	56774135	ENSE00001362824.1	2	0.655105	0.284383	1	0	0	12	1	0.29653	1	a3		HSD17B6	ENSG00000025423.11	chr12	-	56782039	56782061	AGCATATTCATAGAGTCCTCAGT	56782039	56782042	TTTG	56782062	56782065	ENSE00001243253.2	3	1	1	0	0	0	0.332576	1	0.398528	1	b4		7905	1	a3-b4	7	agagaACCTGCagagaccgGCATCGCTGCAGCTACTCAGGTTTCAGAGCTATGCTGGAAACAGCATAGCAAGTTGAAATAAGGCTAGTCCGTTATCAACTTGAAAAAGTGGCACCGAGTCGGTGCTAATTTCTACTCTTGTAGATAGCATATTCATAGAGTCCTCAGTttttagagGCAGGTggaag
SDR9C7	Knockout	ENSG00000170426.2	SDR9C7	ENSG00000170426.2	chr12	-	56934000	56934019	CAAGAGCGAAAGCATCAAGG	56933997	56933999	CGG	56934002	56934003	ENSE00001142275.4	1	0.718008	0.221849	1	0	0	18	1	0.275825	1	a2		SDR9C7	ENSG00000170426.2	chr12	-	56930384	56930406	TGAAGGTGATTAATGTGAACCTG	56930384	56930387	TTTG	56930407	56930410	ENSE00001059937.1	2	1	1	0	0	0	0.697577	1	0.42705	1	b2		3618	1	a2-b2	4	agagaACCTGCagagaccgCAAGAGCGAAAGCATCAAGGGTTTCAGAGCTATGCTGGAAACAGCATAGCAAGTTGAAATAAGGCTAGTCCGTTATCAACTTGAAAAAGTGGCACCGAGTCGGTGCTAATTTCTACTCTTGTAGATTGAAGGTGATTAATGTGAACCTGttttagagGCAGGTggaag
SDR9C7	Knockout	ENSG00000170426.2	SDR9C7	ENSG00000170426.2	chr12	-	56934064	56934083	AGGGATCCCAGAAACTTCAG	56934061	56934063	CGG	56934066	56934067	ENSE00001142275.4	1	0.735236	0.320451	1	0	2	11	1	0.207668	1	a1		SDR9C7	ENSG00000170426.2	chr12	-	56930231	56930253	GCGTTGAGGCCTTCTCTGACAGC	56930231	56930234	TTTG	56930254	56930257	ENSE00001059937.1	2	0.946983	1	0	1	0	0.580956	1	0.589989	2	b4		3835	1	a1-b4	5	agagaACCTGCagagaccgAGGGATCCCAGAAACTTCAGGTTTCAGAGCTATGCTGGAAACAGCATAGCAAGTTGAAATAAGGCTAGTCCGTTATCAACTTGAAAAAGTGGCACCGAGTCGGTGCTAATTTCTACTCTTGTAGATGCGTTGAGGCCTTCTCTGACAGCttttagagGCAGGTggaag
SDR9C7	Knockout	ENSG00000170426.2	SDR9C7	ENSG00000170426.2	chr12	-	56930404	56930423	GACCAAGGATGACTTTGTGA	56930401	56930403	AGG	56930406	56930407	ENSE00001059937.1	2	0.681643	0.250693	1	0	0	15	1	0.403621	1	a3		SDR9C7	ENSG00000170426.2	chr12	+	56933978	56934000	TCCCTCACCCACTGGGCCGCCGC	56933997	56934000	TTTG	56933974	56933977	ENSE00001142275.4	1	1	1	0	0	0	0.327428	1	0.28115	1	b3		3591	1	a3-b3	6	agagaACCTGCagagaccgGACCAAGGATGACTTTGTGAGTTTCAGAGCTATGCTGGAAACAGCATAGCAAGTTGAAATAAGGCTAGTCCGTTATCAACTTGAAAAAGTGGCACCGAGTCGGTGCTAATTTCTACTCTTGTAGATTCCCTCACCCACTGGGCCGCCGCttttagagGCAGGTggaag
SDR9C7	Knockout	ENSG00000170426.2	SDR9C7	ENSG00000170426.2	chr12	-	56930382	56930401	GTGATTAATGTGAACCTGGT	56930379	56930381	GGG	56930384	56930385	ENSE00001059937.1	2	0.637449	0.329634	1	0	0	11	1	0.42705	1	a8		SDR9C7	ENSG00000170426.2	chr12	+	56934074	56934096	TGGGATCCCTCCTCAGTGAAGCA	56934093	56934096	TTTC	56934070	56934073	ENSE00001142275.4	1	1	1	0	0	0	0.747196	1	0.178914	1	b1		3709	1	a8-b1	9	agagaACCTGCagagaccgGTGATTAATGTGAACCTGGTGTTTCAGAGCTATGCTGGAAACAGCATAGCAAGTTGAAATAAGGCTAGTCCGTTATCAACTTGAAAAAGTGGCACCGAGTCGGTGCTAATTTCTACTCTTGTAGATTGGGATCCCTCCTCAGTGAAGCAttttagagGCAGGTggaag
RDH16	Knockout	ENSG00000139547.8	RDH16	ENSG00000139547.8	chr12	-	56955060	56955079	ACTGGACGTGAACTTGTTGG	56955057	56955059	GGG	56955062	56955063	ENSE00001142229.1	2	0.681468	0.775862	1	0	1	2	1	0.436383	1	a2		RDH16	ENSG00000139547.8	chr12	+	56957275	56957297	TCCGTCAGACATGCAGCCAGCAC	56957294	56957297	TTTC	56957271	56957274	ENSE00002433334.2	1	1	1	0	0	0	0.561142	1	0.176656	1	b2		2232	1	a2-b2	4	agagaACCTGCagagaccgACTGGACGTGAACTTGTTGGGTTTCAGAGCTATGCTGGAAACAGCATAGCAAGTTGAAATAAGGCTAGTCCGTTATCAACTTGAAAAAGTGGCACCGAGTCGGTGCTAATTTCTACTCTTGTAGATTCCGTCAGACATGCAGCCAGCACttttagagGCAGGTggaag
RDH16	Knockout	ENSG00000139547.8	RDH16	ENSG00000139547.8	chr12	+	56957163	56957182	GCACTCCTTCACCCACTGGG	56957183	56957185	CGG	56957179	56957180	ENSE00002433334.2	1	0.727465	0.211254	1	0	4	12	1	0.297581	1	a1		RDH16	ENSG00000139547.8	chr12	-	56952948	56952970	GGGTGAAGGTGGCTATGATTGAA	56952948	56952951	TTTG	56952971	56952974	ENSE00003600819.1	3	0.862381	1	0	0	2	0.842084	1	0.645636	3	b4		4231	1	a1-b4	5	agagaACCTGCagagaccgGCACTCCTTCACCCACTGGGGTTTCAGAGCTATGCTGGAAACAGCATAGCAAGTTGAAATAAGGCTAGTCCGTTATCAACTTGAAAAAGTGGCACCGAGTCGGTGCTAATTTCTACTCTTGTAGATGGGTGAAGGTGGCTATGATTGAAttttagagGCAGGTggaag
RDH16	Knockout	ENSG00000139547.8	RDH16	ENSG00000139547.8	chr12	-	56955011	56955030	CCCTTAGTGAGGAGGGCCAG	56955008	56955010	GGG	56955013	56955014	ENSE00001142229.1	2	0.587256	0.26036	1	0	1	16	1	0.487907	1	a4		RDH16	ENSG00000139547.8	chr12	+	56957338	56957360	CCGAAGCCAGAGTCACAGCCCGT	56957357	56957360	TTTC	56957334	56957337	ENSE00002433334.2	1	1	1	0	0	0	0.600242	1	0.11041	1	b1		2344	1	a4-b1	5	agagaACCTGCagagaccgCCCTTAGTGAGGAGGGCCAGGTTTCAGAGCTATGCTGGAAACAGCATAGCAAGTTGAAATAAGGCTAGTCCGTTATCAACTTGAAAAAGTGGCACCGAGTCGGTGCTAATTTCTACTCTTGTAGATCCGAAGCCAGAGTCACAGCCCGTttttagagGCAGGTggaag
RDH16	Knockout	ENSG00000139547.8	RDH16	ENSG00000139547.8	chr12	-	56957359	56957378	GATAAGTATGTGTTCATCAC	56957356	56957358	GGG	56957361	56957362	ENSE00002433334.2	1	0.552642	0.308243	1	0	0	20	1	0.106204	1	a10		RDH16	ENSG00000139547.8	chr12	+	56957155	56957177	TCTCTCACGCACTCCTTCACCCA	56957174	56957177	TTTG	56957151	56957154	ENSE00002433334.2	1	1	1	0	0	0	0.292081	1	0.302839	1	b3		187	1	a10-b3	13	agagaACCTGCagagaccgGATAAGTATGTGTTCATCACGTTTCAGAGCTATGCTGGAAACAGCATAGCAAGTTGAAATAAGGCTAGTCCGTTATCAACTTGAAAAAGTGGCACCGAGTCGGTGCTAATTTCTACTCTTGTAGATTCTCTCACGCACTCCTTCACCCAttttagagGCAGGTggaag
GPR182	Knockout	ENSG00000166856.3	GPR182	ENSG00000166856.3	chr12	+	56995323	56995342	CACTTTGTCTGAGTGCCACG	56995343	56995345	TGG	56995339	56995340	ENSE00001107255.4	2	0.710843	0.356411	1	0	0	5	1	0.107261	1	a2		GPR182	ENSG00000166856.3	chr12	+	56995613	56995635	TCAACATGTATAGCAGCATCTTC	56995632	56995635	TTTG	56995609	56995612	ENSE00001107255.4	2	1	1	0	0	0	0.606018	1	0.34901	1	b1		293	1	a2-b1	3	agagaACCTGCagagaccgCACTTTGTCTGAGTGCCACGGTTTCAGAGCTATGCTGGAAACAGCATAGCAAGTTGAAATAAGGCTAGTCCGTTATCAACTTGAAAAAGTGGCACCGAGTCGGTGCTAATTTCTACTCTTGTAGATTCAACATGTATAGCAGCATCTTCttttagagGCAGGTggaag
GPR182	Knockout	ENSG00000166856.3	GPR182	ENSG00000166856.3	chr12	-	56995425	56995444	AGTTGACGCATATCACCAGG	56995422	56995424	AGG	56995427	56995428	ENSE00001107255.4	2	0.760338	0.515646	1	0	0	3	1	0.179868	1	a1		GPR182	ENSG00000166856.3	chr12	-	56995811	56995833	AAAAGGTGCCATGAAGAGGCACA	56995811	56995814	TTTC	56995834	56995837	ENSE00001107255.4	2	0.947447	1	0	0	1	0.518382	1	0.4967	2	b4		384	1	a1-b4	5	agagaACCTGCagagaccgAGTTGACGCATATCACCAGGGTTTCAGAGCTATGCTGGAAACAGCATAGCAAGTTGAAATAAGGCTAGTCCGTTATCAACTTGAAAAAGTGGCACCGAGTCGGTGCTAATTTCTACTCTTGTAGATAAAAGGTGCCATGAAGAGGCACAttttagagGCAGGTggaag
GPR182	Knockout	ENSG00000166856.3	GPR182	ENSG00000166856.3	chr12	-	56995531	56995550	GTGACCTCCAGCATCCACAC	56995528	56995530	GGG	56995533	56995534	ENSE00001107255.4	2	0.7042	0.377455	1	0	1	17	1	0.267327	1	a3		GPR182	ENSG00000166856.3	chr12	+	56995330	56995352	TCTGAGTGCCACGTGGAGCTCAG	56995349	56995352	TTTG	56995326	56995329	ENSE00001107255.4	2	1	1	0	0	0	0.381808	1	0.115512	1	b3		184	1	a3-b3	6	agagaACCTGCagagaccgGTGACCTCCAGCATCCACACGTTTCAGAGCTATGCTGGAAACAGCATAGCAAGTTGAAATAAGGCTAGTCCGTTATCAACTTGAAAAAGTGGCACCGAGTCGGTGCTAATTTCTACTCTTGTAGATTCTGAGTGCCACGTGGAGCTCAGttttagagGCAGGTggaag
GPR182	Knockout	ENSG00000166856.3	GPR182	ENSG00000166856.3	chr12	-	56995810	56995829	GGTGCCATGAAGAGGCACAT	56995807	56995809	GGG	56995812	56995813	ENSE00001107255.4	2	0.679397	0.184729	1	0	4	15	1	0.497525	1	a6		GPR182	ENSG00000166856.3	chr12	+	56995403	56995425	TGGTTGGGCTGGTGGAGAACCTC	56995422	56995425	TTTG	56995399	56995402	ENSE00001107255.4	2	1	1	0	0	0	0.481443	1	0.175743	1	b2		390	1	a6-b2	8	agagaACCTGCagagaccgGGTGCCATGAAGAGGCACATGTTTCAGAGCTATGCTGGAAACAGCATAGCAAGTTGAAATAAGGCTAGTCCGTTATCAACTTGAAAAAGTGGCACCGAGTCGGTGCTAATTTCTACTCTTGTAGATTGGTTGGGCTGGTGGAGAACCTCttttagagGCAGGTggaag
ZBTB39	Knockout	ENSG00000166860.3	ZBTB39	ENSG00000166860.3	chr12	-	57003969	57003988	TGAGGATATAGGCACAACTG	57003966	57003968	AGG	57003971	57003972	ENSE00001107272.4	2	0.784331	0.375139	1	0	0	13	1	0.442884	1	a1		ZBTB39	ENSG00000166860.3	chr12	+	57004410	57004432	TATCAGCACCAAGGTAGTCCCCA	57004429	57004432	TTTC	57004406	57004409	ENSE00001107272.4	2	1	1	0	0	0	0.721777	1	0.228464	1	b3		458	1	a1-b3	4	agagaACCTGCagagaccgTGAGGATATAGGCACAACTGGTTTCAGAGCTATGCTGGAAACAGCATAGCAAGTTGAAATAAGGCTAGTCCGTTATCAACTTGAAAAAGTGGCACCGAGTCGGTGCTAATTTCTACTCTTGTAGATTATCAGCACCAAGGTAGTCCCCAttttagagGCAGGTggaag
ZBTB39	Knockout	ENSG00000166860.3	ZBTB39	ENSG00000166860.3	chr12	+	57004476	57004495	GACAACTCAGGGTACCAGAG	57004496	57004498	TGG	57004492	57004493	ENSE00001107272.4	2	0.71071	0.219184	1	0	0	17	1	0.19897	1	a4		ZBTB39	ENSG00000166860.3	chr12	+	57004070	57004092	GAGTGCTCACTATTGCTCAGACA	57004089	57004092	TTTG	57004066	57004069	ENSE00001107272.4	2	1	1	0	0	0	0.911343	1	0.38764	1	b1		403	1	a4-b1	5	agagaACCTGCagagaccgGACAACTCAGGGTACCAGAGGTTTCAGAGCTATGCTGGAAACAGCATAGCAAGTTGAAATAAGGCTAGTCCGTTATCAACTTGAAAAAGTGGCACCGAGTCGGTGCTAATTTCTACTCTTGTAGATGAGTGCTCACTATTGCTCAGACAttttagagGCAGGTggaag
ZBTB39	Knockout	ENSG00000166860.3	ZBTB39	ENSG00000166860.3	chr12	+	57004401	57004420	CATAGTTTCTATCAGCACCA	57004421	57004423	AGG	57004417	57004418	ENSE00001107272.4	2	0.740629	0.378162	1	0	0	9	1	0.234082	1	a2		ZBTB39	ENSG00000166860.3	chr12	-	57003976	57003998	AAGACCCTGCTGAGGATATAGGC	57003976	57003979	TTTG	57003999	57004002	ENSE00001107272.4	2	1	1	0	0	0	0.586853	1	0.440543	1	b4		441	1	a2-b4	6	agagaACCTGCagagaccgCATAGTTTCTATCAGCACCAGTTTCAGAGCTATGCTGGAAACAGCATAGCAAGTTGAAATAAGGCTAGTCCGTTATCAACTTGAAAAAGTGGCACCGAGTCGGTGCTAATTTCTACTCTTGTAGATAAGACCCTGCTGAGGATATAGGCttttagagGCAGGTggaag
ZBTB39	Knockout	ENSG00000166860.3	ZBTB39	ENSG00000166860.3	chr12	+	57004111	57004130	AATGTCTACTGCATTGTCAG	57004131	57004133	GGG	57004127	57004128	ENSE00001107272.4	2	0.706755	0.335058	1	0	0	14	1	0.36985	1	a5		ZBTB39	ENSG00000166860.3	chr12	-	57003898	57003920	GAGAGAATGACAATCGGGAGAAT	57003898	57003901	TTTG	57003921	57003924	ENSE00001107272.4	2	1	1	0	0	0	0.819157	1	0.47706	1	b2		229	1	a5-b2	7	agagaACCTGCagagaccgAATGTCTACTGCATTGTCAGGTTTCAGAGCTATGCTGGAAACAGCATAGCAAGTTGAAATAAGGCTAGTCCGTTATCAACTTGAAAAAGTGGCACCGAGTCGGTGCTAATTTCTACTCTTGTAGATGAGAGAATGACAATCGGGAGAATttttagagGCAGGTggaag
TAC3	Knockout	ENSG00000166863.13	TAC3	ENSG00000166863.13	chr12	-	57015716	57015735	TGTCTGTAAGGAGCCACAGG	57015713	57015715	AGG	57015718	57015719	ENSE00003597966.1	3	0.665591	0.253375	1	0	2	18	1	0.217631	1	a1		TAC3	ENSG00000166863.13	chr12	+	57013604	57013626	AGCAATCCCTCCAGAGATGAGTG	57013623	57013626	TTTG	57013600	57013603	ENSE00003649427.1	4	1	1	0	0	0	0.337062	1	0.446281	2	b4		2095	1	a1-b4	5	agagaACCTGCagagaccgTGTCTGTAAGGAGCCACAGGGTTTCAGAGCTATGCTGGAAACAGCATAGCAAGTTGAAATAAGGCTAGTCCGTTATCAACTTGAAAAAGTGGCACCGAGTCGGTGCTAATTTCTACTCTTGTAGATAGCAATCCCTCCAGAGATGAGTGttttagagGCAGGTggaag
TAC3	Knockout	ENSG00000166863.13	TAC3	ENSG00000166863.13	chr12	+	57015671	57015690	AGGGGAGACTTACCTTGCTG	57015691	57015693	CGG	57015687	57015688	ENSE00003597966.1	3	0.661839	0.313896	1	0	1	16	1	0.30303	1	a2		TAC3	ENSG00000166863.13	chr12	+	57013634	57013656	AAGAGTCTCTGGAGCAGCTGGTA	57013653	57013656	TTTG	57013630	57013633	ENSE00003649427.1	4	1	1	0	0	0	0.491323	1	0.363636	1	b3		2034	1	a2-b3	5	agagaACCTGCagagaccgAGGGGAGACTTACCTTGCTGGTTTCAGAGCTATGCTGGAAACAGCATAGCAAGTTGAAATAAGGCTAGTCCGTTATCAACTTGAAAAAGTGGCACCGAGTCGGTGCTAATTTCTACTCTTGTAGATAAGAGTCTCTGGAGCAGCTGGTAttttagagGCAGGTggaag
TAC3	Knockout	ENSG00000166863.13	TAC3	ENSG00000166863.13	chr12	-	57015740	57015759	CAGCCTAGCTCAGAGCTTTG	57015737	57015739	GGG	57015742	57015743	ENSE00003597966.1	3	0.582997	0.248366	1	0	1	16	1	0.151515	1	a3		TAC3	ENSG00000166863.13	chr12	-	57013657	57013679	TTCCCTAGAGGGATCCAGATCTC	57013657	57013660	TTTC	57013680	57013683	ENSE00003649427.1	4	1	1	0	0	0	0.504408	1	0.352617	1	b2		2085	1	a3-b2	5	agagaACCTGCagagaccgCAGCCTAGCTCAGAGCTTTGGTTTCAGAGCTATGCTGGAAACAGCATAGCAAGTTGAAATAAGGCTAGTCCGTTATCAACTTGAAAAAGTGGCACCGAGTCGGTGCTAATTTCTACTCTTGTAGATTTCCCTAGAGGGATCCAGATCTCttttagagGCAGGTggaag
TAC3	Knockout	ENSG00000166863.13	TAC3	ENSG00000166863.13	chr12	+	57013654	57013673	GTAGAGATCTGGATCCCTCT	57013674	57013676	AGG	57013670	57013671	ENSE00003649427.1	4	0.543233	0.512586	1	0	0	5	1	0.316804	1	a5		TAC3	ENSG00000166863.13	chr12	-	57015717	57015739	GGGCTGTCTGTAAGGAGCCACAG	57015717	57015720	TTTG	57015740	57015743	ENSE00003597966.1	3	1	1	0	0	0	0.835897	1	0.220386	1	b1		2047	1	a5-b1	6	agagaACCTGCagagaccgGTAGAGATCTGGATCCCTCTGTTTCAGAGCTATGCTGGAAACAGCATAGCAAGTTGAAATAAGGCTAGTCCGTTATCAACTTGAAAAAGTGGCACCGAGTCGGTGCTAATTTCTACTCTTGTAGATGGGCTGTCTGTAAGGAGCCACAGttttagagGCAGGTggaag
MYO1A	Knockout	ENSG00000166866.13	MYO1A	ENSG00000166866.13	chr12	+	57046865	57046884	TTTGTGATGACACCACCGAG	57046885	57046887	GGG	57046881	57046882	ENSE00003632270.1	7	0.771528	0.251279	1	0	2	15	1	0.166826	1	a1		MYO1A	ENSG00000166866.13	chr12	+	57047365	57047387	CCACAGACGGCAGCCACATAAGA	57047384	57047387	TTTC	57047361	57047364	ENSE00003604676.1	5	1	1	0	0	0	0.732532	1	0.111218	1	b4		503	1	a1-b4	5	agagaACCTGCagagaccgTTTGTGATGACACCACCGAGGTTTCAGAGCTATGCTGGAAACAGCATAGCAAGTTGAAATAAGGCTAGTCCGTTATCAACTTGAAAAAGTGGCACCGAGTCGGTGCTAATTTCTACTCTTGTAGATCCACAGACGGCAGCCACATAAGAttttagagGCAGGTggaag
MYO1A	Knockout	ENSG00000166866.13	MYO1A	ENSG00000166866.13	chr12	+	57043095	57043114	TCACTATCCAGTCAAAGAGG	57043115	57043117	CGG	57043111	57043112	ENSE00001107382.2	12	0.716382	0.560765	1	0	1	1	1	0.338127	1	a4		MYO1A	ENSG00000166866.13	chr12	-	57043277	57043299	TGCTCGAGGACCATGGAAACAGC	57043277	57043280	TTTG	57043300	57043303	ENSE00003678172.1	11	1	1	0	0	0	0.742937	1	0.310962	1	b3		166	1	a4-b3	7	agagaACCTGCagagaccgTCACTATCCAGTCAAAGAGGGTTTCAGAGCTATGCTGGAAACAGCATAGCAAGTTGAAATAAGGCTAGTCCGTTATCAACTTGAAAAAGTGGCACCGAGTCGGTGCTAATTTCTACTCTTGTAGATTGCTCGAGGACCATGGAAACAGCttttagagGCAGGTggaag
MYO1A	Knockout	ENSG00000166866.13	MYO1A	ENSG00000166866.13	chr12	-	57038968	57038987	TGTTGGATGAGGAGTGCCTG	57038965	57038967	CGG	57038970	57038971	ENSE00003484493.1	16	0.693101	0.259491	1	0	2	15	1	0.438159	1	a6		MYO1A	ENSG00000166866.13	chr12	+	57043934	57043956	GCACCATGGATGTCACCTCTAGC	57043953	57043956	TTTA	57043930	57043933	ENSE00001107347.2	10	1	1	0	0	0	0.788319	1	0.253755	1	b2		4983	1	a6-b2	8	agagaACCTGCagagaccgTGTTGGATGAGGAGTGCCTGGTTTCAGAGCTATGCTGGAAACAGCATAGCAAGTTGAAATAAGGCTAGTCCGTTATCAACTTGAAAAAGTGGCACCGAGTCGGTGCTAATTTCTACTCTTGTAGATGCACCATGGATGTCACCTCTAGCttttagagGCAGGTggaag
MYO1A	Knockout	ENSG00000166866.13	MYO1A	ENSG00000166866.13	chr12	-	57044147	57044166	GAATCATGAAGTATCCAGAG	57044144	57044146	TGG	57044149	57044150	ENSE00001107364.2	9	0.679215	0.491009	1	0	0	7	1	0.223714	1	a8		MYO1A	ENSG00000166866.13	chr12	-	57038619	57038641	CAGGTGACATACAACGTGACCAG	57038619	57038622	TTTA	57038642	57038645	ENSE00001107324.1	17	1	1	0	0	0	0.828028	1	0.496005	1	b1		5530	1	a8-b1	9	agagaACCTGCagagaccgGAATCATGAAGTATCCAGAGGTTTCAGAGCTATGCTGGAAACAGCATAGCAAGTTGAAATAAGGCTAGTCCGTTATCAACTTGAAAAAGTGGCACCGAGTCGGTGCTAATTTCTACTCTTGTAGATCAGGTGACATACAACGTGACCAGttttagagGCAGGTggaag
NEMP1	Knockout	ENSG00000166881.10	NEMP1	ENSG00000166881.10	chr12	-	57070854	57070873	ATTGGTTCGAGTCACCCAGG	57070851	57070853	TGG	57070856	57070857	ENSE00003593230.1	3	0.73571	0.759369	1	0	0	2	1	0.216967	1	a1		NEMP1	ENSG00000166881.10	chr12	-	57064646	57064668	TACTATCTAAGTTTATGCCTAAG	57064646	57064649	TTTA	57064669	57064672	ENSE00003654208.1	5	1	1	0	0	0	0.754298	1	0.478979	1	b2		6210	1	a1-b2	3	agagaACCTGCagagaccgATTGGTTCGAGTCACCCAGGGTTTCAGAGCTATGCTGGAAACAGCATAGCAAGTTGAAATAAGGCTAGTCCGTTATCAACTTGAAAAAGTGGCACCGAGTCGGTGCTAATTTCTACTCTTGTAGATTACTATCTAAGTTTATGCCTAAGttttagagGCAGGTggaag
NEMP1	Knockout	ENSG00000166881.10	NEMP1	ENSG00000166881.10	chr12	-	57064161	57064180	TCCCATTTACGTCATCCTGG	57064158	57064160	TGG	57064163	57064164	ENSE00001107411.1	6	0.630535	0.38455	1	0	0	5	1	0.496246	1	a3		NEMP1	ENSG00000166881.10	chr12	-	57070879	57070901	TGTTACAGATCCGAGTAAATAGT	57070879	57070882	TTTG	57070902	57070905	ENSE00003593230.1	3	1	1	0	0	0	0.574118	1	0.1997	1	b3		6716	1	a3-b3	6	agagaACCTGCagagaccgTCCCATTTACGTCATCCTGGGTTTCAGAGCTATGCTGGAAACAGCATAGCAAGTTGAAATAAGGCTAGTCCGTTATCAACTTGAAAAAGTGGCACCGAGTCGGTGCTAATTTCTACTCTTGTAGATTGTTACAGATCCGAGTAAATAGTttttagagGCAGGTggaag
NEMP1	Knockout	ENSG00000166881.10	NEMP1	ENSG00000166881.10	chr12	-	57072797	57072816	AATGGCATGATATATGGACA	57072794	57072796	CGG	57072799	57072800	ENSE00003537754.1	2	0.699448	0.262231	1	0	1	20	1	0.18018	1	a2		NEMP1	ENSG00000166881.10	chr12	+	57070841	57070863	TCCTCATTCTCCACCTGGGTGAC	57070860	57070863	TTTC	57070837	57070840	ENSE00003593230.1	3	1	1	0	0	0	0.35254	1	0.213964	1	b5		1939	1	a2-b5	7	agagaACCTGCagagaccgAATGGCATGATATATGGACAGTTTCAGAGCTATGCTGGAAACAGCATAGCAAGTTGAAATAAGGCTAGTCCGTTATCAACTTGAAAAAGTGGCACCGAGTCGGTGCTAATTTCTACTCTTGTAGATTCCTCATTCTCCACCTGGGTGACttttagagGCAGGTggaag
NEMP1	Knockout	ENSG00000166881.10	NEMP1	ENSG00000166881.10	chr12	+	57072833	57072852	TGTGTAACAGAATTGTTGGC	57072853	57072855	TGG	57072849	57072850	ENSE00003537754.1	2	0.582177	0.40916	1	0	0	11	1	0.142643	1	a6		NEMP1	ENSG00000166881.10	chr12	-	57064704	57064726	TACTACTCTACTGGGATGACTGT	57064704	57064707	TTTC	57064727	57064730	ENSE00003654208.1	5	1	1	0	0	0	0.858338	1	0.435435	1	b1		8145	1	a6-b1	7	agagaACCTGCagagaccgTGTGTAACAGAATTGTTGGCGTTTCAGAGCTATGCTGGAAACAGCATAGCAAGTTGAAATAAGGCTAGTCCGTTATCAACTTGAAAAAGTGGCACCGAGTCGGTGCTAATTTCTACTCTTGTAGATTACTACTCTACTGGGATGACTGTttttagagGCAGGTggaag
NAB2	Knockout	ENSG00000166886.13	NAB2	ENSG00000166886.13	chr12	+	57091755	57091774	GCCAGAGATGGTACGCATGG	57091775	57091777	TGG	57091771	57091772	ENSE00001107433.1	2	0.729963	0.48672	1	0	1	6	1	0.463492	1	a2		NAB2	ENSG00000166886.13	chr12	-	57091466	57091488	CCCTGGGCTGCCATGCCCATTGC	57091466	57091469	TTTC	57091489	57091492	ENSE00001107433.1	2	1	1	0	0	0	0.537675	1	0.269841	1	b3		305	1	a2-b3	5	agagaACCTGCagagaccgGCCAGAGATGGTACGCATGGGTTTCAGAGCTATGCTGGAAACAGCATAGCAAGTTGAAATAAGGCTAGTCCGTTATCAACTTGAAAAAGTGGCACCGAGTCGGTGCTAATTTCTACTCTTGTAGATCCCTGGGCTGCCATGCCCATTGCttttagagGCAGGTggaag
NAB2	Knockout	ENSG00000166886.13	NAB2	ENSG00000166886.13	chr12	+	57091216	57091235	GAGACCTTCATCCAGCAGGG	57091236	57091238	AGG	57091232	57091233	ENSE00001107433.1	2	0.685402	0.334852	1	0	0	9	1	0.12127	1	a4		NAB2	ENSG00000166886.13	chr12	+	57091517	57091539	GCCCCAAGAGCCCCCTTGAACTT	57091536	57091539	TTTA	57091513	57091516	ENSE00001107433.1	2	1	1	0	0	0	0.657063	1	0.314286	1	b1		304	1	a4-b1	5	agagaACCTGCagagaccgGAGACCTTCATCCAGCAGGGGTTTCAGAGCTATGCTGGAAACAGCATAGCAAGTTGAAATAAGGCTAGTCCGTTATCAACTTGAAAAAGTGGCACCGAGTCGGTGCTAATTTCTACTCTTGTAGATGCCCCAAGAGCCCCCTTGAACTTttttagagGCAGGTggaag
NAB2	Knockout	ENSG00000166886.13	NAB2	ENSG00000166886.13	chr12	-	57091530	57091549	GCTTCTCTCCAAGTTCAAGG	57091527	57091529	GGG	57091532	57091533	ENSE00001107433.1	2	0.735698	0.317393	1	0	2	14	1	0.311746	1	a1		NAB2	ENSG00000166886.13	chr12	+	57091209	57091231	CTACTATGAGACCTTCATCCAGC	57091228	57091231	TTTC	57091205	57091208	ENSE00001107433.1	2	1	1	0	0	0	0.245625	1	0.11873	1	b5		304	1	a1-b5	6	agagaACCTGCagagaccgGCTTCTCTCCAAGTTCAAGGGTTTCAGAGCTATGCTGGAAACAGCATAGCAAGTTGAAATAAGGCTAGTCCGTTATCAACTTGAAAAAGTGGCACCGAGTCGGTGCTAATTTCTACTCTTGTAGATCTACTATGAGACCTTCATCCAGCttttagagGCAGGTggaag
NAB2	Knockout	ENSG00000166886.13	NAB2	ENSG00000166886.13	chr12	+	57091467	57091486	CAATGGGCATGGCAGCCCAG	57091487	57091489	GGG	57091483	57091484	ENSE00001107433.1	2	0.6722	0.185302	1	0	1	18	1	0.280635	1	a5		NAB2	ENSG00000166886.13	chr12	-	57091757	57091779	CACCACCATGCGTACCATCTCTG	57091757	57091760	TTTC	57091780	57091783	ENSE00001107433.1	2	1	1	0	0	0	0.606585	1	0.454603	1	b2		274	1	a5-b2	7	agagaACCTGCagagaccgCAATGGGCATGGCAGCCCAGGTTTCAGAGCTATGCTGGAAACAGCATAGCAAGTTGAAATAAGGCTAGTCCGTTATCAACTTGAAAAAGTGGCACCGAGTCGGTGCTAATTTCTACTCTTGTAGATCACCACCATGCGTACCATCTCTGttttagagGCAGGTggaag
STAT6	Knockout	ENSG00000166888.12	STAT6	ENSG00000166888.12	chr12	+	57102886	57102905	GCCATGGACGATGACCACCA	57102906	57102908	GGG	57102902	57102903	ENSE00003659238.1	12	0.738165	0.549519	1	0	0	8	1	0.484455	1	a1		STAT6	ENSG00000166888.12	chr12	-	57105553	57105575	TTCCCAGCTACAGCAGGAGGTAG	57105553	57105556	TTTA	57105576	57105579	ENSE00003663096.1	8	1	1	0	0	0	0.436079	1	0.285714	1	b3		2651	1	a1-b3	4	agagaACCTGCagagaccgGCCATGGACGATGACCACCAGTTTCAGAGCTATGCTGGAAACAGCATAGCAAGTTGAAATAAGGCTAGTCCGTTATCAACTTGAAAAAGTGGCACCGAGTCGGTGCTAATTTCTACTCTTGTAGATTTCCCAGCTACAGCAGGAGGTAGttttagagGCAGGTggaag
STAT6	Knockout	ENSG00000166888.12	STAT6	ENSG00000166888.12	chr12	-	57105586	57105605	CCCCAGGTGTGAAAGCCTGG	57105583	57105585	TGG	57105588	57105589	ENSE00003663096.1	8	0.711486	0.293523	1	0	0	15	1	0.27194	1	a2		STAT6	ENSG00000166888.12	chr12	-	57106237	57106259	GAAACGGCAGCAGCAGCTGGCAG	57106237	57106240	TTTG	57106260	57106263	ENSE00003576863.1	7	1	1	0	0	0	0.340849	1	0.249115	1	b4		649	1	a2-b4	6	agagaACCTGCagagaccgCCCCAGGTGTGAAAGCCTGGGTTTCAGAGCTATGCTGGAAACAGCATAGCAAGTTGAAATAAGGCTAGTCCGTTATCAACTTGAAAAAGTGGCACCGAGTCGGTGCTAATTTCTACTCTTGTAGATGAAACGGCAGCAGCAGCTGGCAGttttagagGCAGGTggaag
STAT6	Knockout	ENSG00000166888.12	STAT6	ENSG00000166888.12	chr12	-	57104535	57104554	GGGCACTGAGTCTGTCACAG	57104532	57104534	AGG	57104537	57104538	ENSE00003606856.1	11	0.688889	0.231496	1	0	2	15	1	0.447855	1	a4		STAT6	ENSG00000166888.12	chr12	+	57102869	57102891	GCATTGTTGTCTTGGTTGCCATG	57102888	57102891	TTTG	57102865	57102868	ENSE00003659238.1	12	1	1	0	0	0	0.527853	1	0.489965	1	b2		1649	1	a4-b2	6	agagaACCTGCagagaccgGGGCACTGAGTCTGTCACAGGTTTCAGAGCTATGCTGGAAACAGCATAGCAAGTTGAAATAAGGCTAGTCCGTTATCAACTTGAAAAAGTGGCACCGAGTCGGTGCTAATTTCTACTCTTGTAGATGCATTGTTGTCTTGGTTGCCATGttttagagGCAGGTggaag
STAT6	Knockout	ENSG00000166888.12	STAT6	ENSG00000166888.12	chr12	-	57104569	57104588	AGCTTCTCAAGAAGATCAAG	57104566	57104568	CGG	57104571	57104572	ENSE00003606856.1	11	0.684529	0.245122	1	0	0	36	1	0.434475	1	a5		STAT6	ENSG00000166888.12	chr12	-	57106196	57106218	AGGAGAGCCTGGCCCCACTCCAG	57106196	57106199	TTTG	57106219	57106222	ENSE00003576863.1	7	1	1	0	0	0	0.642253	1	0.26525	1	b1		1625	1	a5-b1	6	agagaACCTGCagagaccgAGCTTCTCAAGAAGATCAAGGTTTCAGAGCTATGCTGGAAACAGCATAGCAAGTTGAAATAAGGCTAGTCCGTTATCAACTTGAAAAAGTGGCACCGAGTCGGTGCTAATTTCTACTCTTGTAGATAGGAGAGCCTGGCCCCACTCCAGttttagagGCAGGTggaag
LRP1	Knockout	ENSG00000123384.14	LRP1	ENSG00000123384.14	chr12	+	57145311	57145330	CCATCACACCTACGAGCACG	57145331	57145333	CGG	57145327	57145328	ENSE00001107552.1	6	0.705597	0.97006	1	0	0	1	1	0.0491162	4	a2		LRP1	ENSG00000123384.14	chr12	-	57159872	57159894	GGCCCATCGTCCGTCCAGTACAG	57159872	57159875	TTTG	57159895	57159898	ENSE00001299981.1	12	1	1	0	0	0	0.89946	0.25	0.14619	5	b8		14545	1	a2-b8	10	agagaACCTGCagagaccgCCATCACACCTACGAGCACGGTTTCAGAGCTATGCTGGAAACAGCATAGCAAGTTGAAATAAGGCTAGTCCGTTATCAACTTGAAAAAGTGGCACCGAGTCGGTGCTAATTTCTACTCTTGTAGATGGCCCATCGTCCGTCCAGTACAGttttagagGCAGGTggaag
LRP1	Knockout	ENSG00000123384.14	LRP1	ENSG00000123384.14	chr12	-	57145245	57145264	GTTGGCTATCAACAGCACAG	57145242	57145244	GGG	57145247	57145248	ENSE00001107552.1	6	0.786522	0.308313	1	0	0	13	1	0.0433208	4	a1		LRP1	ENSG00000123384.14	chr12	+	57193212	57193234	AGTGTGCCAATGGCGAGTGCATC	57193231	57193234	TTTG	57193208	57193211	ENSE00001321088.1	46	0.889217	1	0	0	1	0.84207	0.25	0.563822	5	b10		47984	1	a1-b10	11	agagaACCTGCagagaccgGTTGGCTATCAACAGCACAGGTTTCAGAGCTATGCTGGAAACAGCATAGCAAGTTGAAATAAGGCTAGTCCGTTATCAACTTGAAAAAGTGGCACCGAGTCGGTGCTAATTTCTACTCTTGTAGATAGTGTGCCAATGGCGAGTGCATCttttagagGCAGGTggaag
LRP1	Knockout	ENSG00000123384.14	LRP1	ENSG00000123384.14	chr12	+	57145083	57145102	CCTGCAAGGCCAAGAACGGT	57145103	57145105	GGG	57145099	57145100	ENSE00001107561.1	5	0.597823	0.659429	1	0	0	3	1	0.041727	4	a13		LRP1	ENSG00000123384.14	chr12	+	57154492	57154514	ACTGACTATGGGCAGATCCCAAA	57154511	57154514	TTTC	57154488	57154491	ENSE00001302177.1	8	1	1	0	0	0	0.649978	0.5	0.0810635	4	b4		9412	1	a13-b4	17	agagaACCTGCagagaccgCCTGCAAGGCCAAGAACGGTGTTTCAGAGCTATGCTGGAAACAGCATAGCAAGTTGAAATAAGGCTAGTCCGTTATCAACTTGAAAAAGTGGCACCGAGTCGGTGCTAATTTCTACTCTTGTAGATACTGACTATGGGCAGATCCCAAAttttagagGCAGGTggaag
LRP1	Knockout	ENSG00000123384.14	LRP1	ENSG00000123384.14	chr12	+	57145069	57145088	GCCGGATAACCGCTCCTGCA	57145089	57145091	AGG	57145085	57145086	ENSE00001107561.1	5	0.558381	0.740385	1	0	0	3	1	0.0407128	4	a21		LRP1	ENSG00000123384.14	chr12	+	57154256	57154278	TGGATGACATCGATGATAGGATC	57154275	57154278	TTTG	57154252	57154255	ENSE00001320947.1	7	1	1	0	0	0	0.820713	0.5	0.0717908	4	b1		9190	1	a21-b1	22	agagaACCTGCagagaccgGCCGGATAACCGCTCCTGCAGTTTCAGAGCTATGCTGGAAACAGCATAGCAAGTTGAAATAAGGCTAGTCCGTTATCAACTTGAAAAAGTGGCACCGAGTCGGTGCTAATTTCTACTCTTGTAGATTGGATGACATCGATGATAGGATCttttagagGCAGGTggaag
NXPH4	Knockout	ENSG00000182379.10	NXPH4	ENSG00000182379.10	chr12	+	57225199	57225218	AAGATCGTGGACCATGTGAA	57225219	57225221	CGG	57225215	57225216	ENSE00002514274.1	2	0.708248	0.840675	1	0	0	3	1	0.427489	1	a1		NXPH4	ENSG00000182379.10	chr12	+	57224867	57224889	TTCGTGCACAGGCCGTCAGTGCC	57224886	57224889	TTTC	57224863	57224866	ENSE00002514274.1	2	1	1	0	0	0	0.272111	1	0.0714286	3	b4		329	1	a1-b4	5	agagaACCTGCagagaccgAAGATCGTGGACCATGTGAAGTTTCAGAGCTATGCTGGAAACAGCATAGCAAGTTGAAATAAGGCTAGTCCGTTATCAACTTGAAAAAGTGGCACCGAGTCGGTGCTAATTTCTACTCTTGTAGATTTCGTGCACAGGCCGTCAGTGCCttttagagGCAGGTggaag
NXPH4	Knockout	ENSG00000182379.10	NXPH4	ENSG00000182379.10	chr12	-	57225270	57225289	GCGGCACGATGCTGACACTG	57225267	57225269	AGG	57225272	57225273	ENSE00002514274.1	2	0.678656	0.445248	1	0	1	4	1	0.489177	1	a4		NXPH4	ENSG00000182379.10	chr12	-	57225103	57225125	GCGCGCGCCGCCTTGATGGACGG	57225103	57225106	TTTG	57225126	57225129	ENSE00002514274.1	2	1	1	0	0	0	0.620429	1	0.306277	1	b1		169	1	a4-b1	5	agagaACCTGCagagaccgGCGGCACGATGCTGACACTGGTTTCAGAGCTATGCTGGAAACAGCATAGCAAGTTGAAATAAGGCTAGTCCGTTATCAACTTGAAAAAGTGGCACCGAGTCGGTGCTAATTTCTACTCTTGTAGATGCGCGCGCCGCCTTGATGGACGGttttagagGCAGGTggaag
NXPH4	Knockout	ENSG00000182379.10	NXPH4	ENSG00000182379.10	chr12	+	57224971	57224990	CCAGAGCCAAGGTCTTCGGA	57224991	57224993	CGG	57224987	57224988	ENSE00002514274.1	2	0.687667	0.312868	1	0	0	10	1	0.180736	1	a3		NXPH4	ENSG00000182379.10	chr12	+	57225241	57225263	CGCCACAACTCGTCCAGCCTGGG	57225260	57225263	TTTC	57225237	57225240	ENSE00002514274.1	2	1	1	0	0	0	0.211489	1	0.47619	1	b3		273	1	a3-b3	6	agagaACCTGCagagaccgCCAGAGCCAAGGTCTTCGGAGTTTCAGAGCTATGCTGGAAACAGCATAGCAAGTTGAAATAAGGCTAGTCCGTTATCAACTTGAAAAAGTGGCACCGAGTCGGTGCTAATTTCTACTCTTGTAGATCGCCACAACTCGTCCAGCCTGGGttttagagGCAGGTggaag
NXPH4	Knockout	ENSG00000182379.10	NXPH4	ENSG00000182379.10	chr12	+	57225024	57225043	CTGGCCGACCAACCACACGG	57225044	57225046	GGG	57225040	57225041	ENSE00002514274.1	2	0.67498	0.422064	1	0	1	3	1	0.238095	1	a5		NXPH4	ENSG00000182379.10	chr12	+	57225183	57225205	GCTGCTGGTGACCGGCAAGATCG	57225202	57225205	TTTC	57225179	57225182	ENSE00002514274.1	2	1	1	0	0	0	0.469514	1	0.41342	1	b2		162	1	a5-b2	7	agagaACCTGCagagaccgCTGGCCGACCAACCACACGGGTTTCAGAGCTATGCTGGAAACAGCATAGCAAGTTGAAATAAGGCTAGTCCGTTATCAACTTGAAAAAGTGGCACCGAGTCGGTGCTAATTTCTACTCTTGTAGATGCTGCTGGTGACCGGCAAGATCGttttagagGCAGGTggaag
SHMT2	Knockout	ENSG00000182199.11	SHMT2	ENSG00000182199.11	chr12	-	57232551	57232570	TCATGCGGGCGTAGTCAATG	57232548	57232550	AGG	57232553	57232554	ENSE00003649983.1	6	0.703488	1	1	0	0	0	1	0.459656	1	a2		SHMT2	ENSG00000182199.11	chr12	+	57231784	57231806	ACCTGGATCCTGCACAGTGGGGA	57231803	57231806	TTTG	57231780	57231783	ENSE00003791545.1	4	1	1	0	0	0	0.260161	1	0.265873	1	b2		750	1	a2-b2	4	agagaACCTGCagagaccgTCATGCGGGCGTAGTCAATGGTTTCAGAGCTATGCTGGAAACAGCATAGCAAGTTGAAATAAGGCTAGTCCGTTATCAACTTGAAAAAGTGGCACCGAGTCGGTGCTAATTTCTACTCTTGTAGATACCTGGATCCTGCACAGTGGGGAttttagagGCAGGTggaag
SHMT2	Knockout	ENSG00000182199.11	SHMT2	ENSG00000182199.11	chr12	+	57232200	57232219	TCACTTCGCAGTCTCACCCA	57232220	57232222	CGG	57232216	57232217	ENSE00003484818.1	5	0.707001	0.295684	1	0	0	7	1	0.342593	1	a1		SHMT2	ENSG00000182199.11	chr12	+	57232791	57232813	AAGCACGCGGACATCGTCACCAC	57232810	57232813	TTTC	57232787	57232790	ENSE00003528890.1	7	1	1	0	0	0	0.51869	1	0.544974	2	b4		594	1	a1-b4	5	agagaACCTGCagagaccgTCACTTCGCAGTCTCACCCAGTTTCAGAGCTATGCTGGAAACAGCATAGCAAGTTGAAATAAGGCTAGTCCGTTATCAACTTGAAAAAGTGGCACCGAGTCGGTGCTAATTTCTACTCTTGTAGATAAGCACGCGGACATCGTCACCACttttagagGCAGGTggaag
SHMT2	Knockout	ENSG00000182199.11	SHMT2	ENSG00000182199.11	chr12	-	57231512	57231531	GTTGTTCAGACAGGACCCCA	57231509	57231511	GGG	57231514	57231515	ENSE00003478773.1	3	0.700624	0.251686	1	0	1	13	1	0.175265	1	a4		SHMT2	ENSG00000182199.11	chr12	+	57232507	57232529	CGGCCACGGCTCATCATAGCTGG	57232526	57232529	TTTC	57232503	57232506	ENSE00003649983.1	6	1	1	0	0	0	0.471897	1	0.441799	1	b1		1012	1	a4-b1	5	agagaACCTGCagagaccgGTTGTTCAGACAGGACCCCAGTTTCAGAGCTATGCTGGAAACAGCATAGCAAGTTGAAATAAGGCTAGTCCGTTATCAACTTGAAAAAGTGGCACCGAGTCGGTGCTAATTTCTACTCTTGTAGATCGGCCACGGCTCATCATAGCTGGttttagagGCAGGTggaag
SHMT2	Knockout	ENSG00000182199.11	SHMT2	ENSG00000182199.11	chr12	-	57232702	57232721	TTTGACTTCATCACACACCT	57232699	57232701	GGG	57232704	57232705	ENSE00003528890.1	7	0.703425	0.23216	1	0	1	21	1	0.474868	1	a3		SHMT2	ENSG00000182199.11	chr12	+	57232440	57232462	TGTGTCTGTCCAGCCCAAAACTG	57232459	57232462	TTTG	57232436	57232439	ENSE00003649983.1	6	0.927493	1	0	0	1	0.775578	0.8	0.397487	2	b3		245	1	a3-b3	6	agagaACCTGCagagaccgTTTGACTTCATCACACACCTGTTTCAGAGCTATGCTGGAAACAGCATAGCAAGTTGAAATAAGGCTAGTCCGTTATCAACTTGAAAAAGTGGCACCGAGTCGGTGCTAATTTCTACTCTTGTAGATTGTGTCTGTCCAGCCCAAAACTGttttagagGCAGGTggaag
NDUFA4L2	Knockout	ENSG00000185633.10	NDUFA4L2	ENSG00000185633.10	chr12	-	57236653	57236672	ATGATCGGCTTAATCTGCCT	57236650	57236652	GGG	57236655	57236656	ENSE00001304056.1	3	0.610901	0.513595	1	0	0	4	1	0.318008	1	a3		NDUFA4L2	ENSG00000185633.10	chr12	+	57237045	57237067	ATCTGCCGGTAGAAGCGGGCCCC	57237064	57237067	TTTG	57237041	57237044	ENSE00001516593.1	2	1	1	0	0	0	0.269666	1	0.0804598	2	b1		409	1	a3-b1	4	agagaACCTGCagagaccgATGATCGGCTTAATCTGCCTGTTTCAGAGCTATGCTGGAAACAGCATAGCAAGTTGAAATAAGGCTAGTCCGTTATCAACTTGAAAAAGTGGCACCGAGTCGGTGCTAATTTCTACTCTTGTAGATATCTGCCGGTAGAAGCGGGCCCCttttagagGCAGGTggaag
NDUFA4L2	Knockout	ENSG00000185633.10	NDUFA4L2	ENSG00000185633.10	chr12	-	57237031	57237050	GCAGATCAAAAGACATCCGG	57237028	57237030	GGG	57237033	57237034	ENSE00001516593.1	2	0.740387	0.769962	1	0	0	3	1	0.199234	1	a1		INT	INT	chrY	-	12102802	12102824	TTCGGTGATGATATGCAATGATA	INT	INT	INT	INT	INT	INT	INT	INT	INT	INT	INT	INT	INT	INT	INT	INT	INT		INT	1	a1-INT	22	agagaACCTGCagagaccgGCAGATCAAAAGACATCCGGGTTTCAGAGCTATGCTGGAAACAGCATAGCAAGTTGAAATAAGGCTAGTCCGTTATCAACTTGAAAAAGTGGCACCGAGTCGGTGCTAATTTCTACTCTTGTAGATTTCGGTGATGATATGCAATGATAttttagagGCAGGTggaag
NDUFA4L2	Knockout	ENSG00000185633.10	NDUFA4L2	ENSG00000185633.10	chr12	-	57237067	57237086	TATGGCAGGAGCCAGTCTTG	57237064	57237066	GGG	57237069	57237070	ENSE00001516593.1	2	0.649207	0.243232	1	0	1	14	1	0.0613027	3	a20		NDUFA4L2	ENSG00000185633.10	chr12	-	57235583	57235605	CACTGACTATAAGAAGCTGAAGA	57235583	57235586	TTTC	57235606	57235609	ENSE00001516591.1	5	1	1	0	0	0	0.768296	1	0.931034	6	b2		1486	1	a20-b2	22	agagaACCTGCagagaccgTATGGCAGGAGCCAGTCTTGGTTTCAGAGCTATGCTGGAAACAGCATAGCAAGTTGAAATAAGGCTAGTCCGTTATCAACTTGAAAAAGTGGCACCGAGTCGGTGCTAATTTCTACTCTTGTAGATCACTGACTATAAGAAGCTGAAGAttttagagGCAGGTggaag
NDUFA4L2	Knockout	ENSG00000185633.10	NDUFA4L2	ENSG00000185633.10	chr12	-	57237032	57237051	GGCAGATCAAAAGACATCCG	57237029	57237031	GGG	57237034	57237035	ENSE00001516593.1	2	0.711007	0.617548	1	0	0	4	1	0.195402	1	a2		INT	INT	chr14	+	86766916	86766938	TGCAATAAATCTACAACACATAA	INT	INT	INT	INT	INT	INT	INT	INT	INT	INT	INT	INT	INT	INT	INT	INT	INT		INT	1	a2-INT	23	agagaACCTGCagagaccgGGCAGATCAAAAGACATCCGGTTTCAGAGCTATGCTGGAAACAGCATAGCAAGTTGAAATAAGGCTAGTCCGTTATCAACTTGAAAAAGTGGCACCGAGTCGGTGCTAATTTCTACTCTTGTAGATTGCAATAAATCTACAACACATAAttttagagGCAGGTggaag
STAC3	Knockout	ENSG00000185482.8	STAC3	ENSG00000185482.8	chr12	-	57245166	57245185	GCCAGAGTCGGCCAGACCAG	57245163	57245165	AGG	57245168	57245169	ENSE00003587228.1	7	0.554838	0.261774	1	0	0	11	1	0.591575	2	a2		STAC3	ENSG00000185482.8	chr12	+	57248733	57248755	CACATAGGACTGACAGTGTTCAT	57248752	57248755	TTTC	57248729	57248732	ENSE00001320407.1	4	1	1	0	0	0	0.576317	0.666667	0.352564	3	b4		3584	1	a2-b4	6	agagaACCTGCagagaccgGCCAGAGTCGGCCAGACCAGGTTTCAGAGCTATGCTGGAAACAGCATAGCAAGTTGAAATAAGGCTAGTCCGTTATCAACTTGAAAAAGTGGCACCGAGTCGGTGCTAATTTCTACTCTTGTAGATCACATAGGACTGACAGTGTTCATttttagagGCAGGTggaag
STAC3	Knockout	ENSG00000185482.8	STAC3	ENSG00000185482.8	chr12	-	57245193	57245212	GCCTGTAGCAGCCATGATGG	57245190	57245192	AGG	57245195	57245196	ENSE00003587228.1	7	0.634069	0.223722	1	0	1	18	1	0.56685	2	a1		STAC3	ENSG00000185482.8	chr12	-	57248796	57248818	TCCCCCTTTCCCAAGTCAACAAC	57248796	57248799	TTTC	57248819	57248822	ENSE00001320407.1	4	0.891641	1	0	0	1	0.566579	0.666667	0.312271	3	b7		3601	1	a1-b7	8	agagaACCTGCagagaccgGCCTGTAGCAGCCATGATGGGTTTCAGAGCTATGCTGGAAACAGCATAGCAAGTTGAAATAAGGCTAGTCCGTTATCAACTTGAAAAAGTGGCACCGAGTCGGTGCTAATTTCTACTCTTGTAGATTCCCCCTTTCCCAAGTCAACAACttttagagGCAGGTggaag
STAC3	Knockout	ENSG00000185482.8	STAC3	ENSG00000185482.8	chr12	+	57245132	57245151	GGGTAACACTCACCATCCTG	57245152	57245154	GGG	57245148	57245149	ENSE00003587228.1	7	0.72139	0.417188	1	0	0	8	1	0.60989	3	a12		STAC3	ENSG00000185482.8	chr12	-	57248766	57248788	GGCTTCGCTGTAAGAACTGCAAA	57248766	57248769	TTTG	57248789	57248792	ENSE00001320407.1	4	1	1	0	0	0	0.748974	0.666667	0.339744	3	b2		3618	1	a12-b2	14	agagaACCTGCagagaccgGGGTAACACTCACCATCCTGGTTTCAGAGCTATGCTGGAAACAGCATAGCAAGTTGAAATAAGGCTAGTCCGTTATCAACTTGAAAAAGTGGCACCGAGTCGGTGCTAATTTCTACTCTTGTAGATGGCTTCGCTGTAAGAACTGCAAAttttagagGCAGGTggaag
STAC3	Knockout	ENSG00000185482.8	STAC3	ENSG00000185482.8	chr12	+	57249121	57249140	ACCAGCTTAGGAGGTTCTGG	57249141	57249143	GGG	57249137	57249138	ENSE00003662603.1	3	0.635839	0.219832	1	0	0	12	0.666667	0.217033	3	a18		STAC3	ENSG00000185482.8	chr12	+	57244570	57244592	AACCGATAGAGAGCCACAAAGTA	57244589	57244592	TTTG	57244566	57244569	ENSE00003573686.1	9	1	1	0	0	0	0.753206	1	0.68956	3	b1		4548	1	a18-b1	19	agagaACCTGCagagaccgACCAGCTTAGGAGGTTCTGGGTTTCAGAGCTATGCTGGAAACAGCATAGCAAGTTGAAATAAGGCTAGTCCGTTATCAACTTGAAAAAGTGGCACCGAGTCGGTGCTAATTTCTACTCTTGTAGATAACCGATAGAGAGCCACAAAGTAttttagagGCAGGTggaag
R3HDM2	Knockout	ENSG00000179912.20	R3HDM2	ENSG00000179912.20	chr12	+	57296511	57296530	GGTGATATGAGGTCATCTGA	57296531	57296533	GGG	57296527	57296528	ENSE00001621494.1	9	0.69584	0.240754	1	0	2	12	1	0.193122	1	a1		R3HDM2	ENSG00000179912.20	chr12	+	57283919	57283941	GTGACAGGGGGTCGCATGCTCCG	57283938	57283941	TTTG	57283915	57283918	ENSE00003707774.1	13	1	1	0	0	0	0.65555	1	0.367063	1	b4		12589	1	a1-b4	5	agagaACCTGCagagaccgGGTGATATGAGGTCATCTGAGTTTCAGAGCTATGCTGGAAACAGCATAGCAAGTTGAAATAAGGCTAGTCCGTTATCAACTTGAAAAAGTGGCACCGAGTCGGTGCTAATTTCTACTCTTGTAGATGTGACAGGGGGTCGCATGCTCCGttttagagGCAGGTggaag
R3HDM2	Knockout	ENSG00000179912.20	R3HDM2	ENSG00000179912.20	chr12	-	57299354	57299373	CCAAGGAAGATGCTGTCCAG	57299351	57299353	AGG	57299356	57299357	ENSE00003660960.1	6	0.692699	0.161273	1	0	1	25	1	0.137566	1	a2		R3HDM2	ENSG00000179912.20	chr12	+	57298115	57298137	CAAGAAATTCATGTAGGTCTATT	57298134	57298137	TTTA	57298111	57298114	ENSE00003678513.1	7	1	1	0	0	0	0.689123	1	0.150463	1	b3		1222	1	a2-b3	5	agagaACCTGCagagaccgCCAAGGAAGATGCTGTCCAGGTTTCAGAGCTATGCTGGAAACAGCATAGCAAGTTGAAATAAGGCTAGTCCGTTATCAACTTGAAAAAGTGGCACCGAGTCGGTGCTAATTTCTACTCTTGTAGATCAAGAAATTCATGTAGGTCTATTttttagagGCAGGTggaag
R3HDM2	Knockout	ENSG00000179912.20	R3HDM2	ENSG00000179912.20	chr12	-	57280472	57280491	CCTCATCCCAGTCTGTCCGG	57280469	57280471	GGG	57280474	57280475	ENSE00003709217.1	14	0.687619	0.338847	1	0	2	9	1	0.423611	1	a3		R3HDM2	ENSG00000179912.20	chr12	-	57297370	57297392	AACAGGGACAGAATGATGCTGCT	57297370	57297373	TTTA	57297393	57297396	ENSE00001733477.1	8	1	1	0	0	0	0.718799	1	0.170966	1	b2		16896	1	a3-b2	5	agagaACCTGCagagaccgCCTCATCCCAGTCTGTCCGGGTTTCAGAGCTATGCTGGAAACAGCATAGCAAGTTGAAATAAGGCTAGTCCGTTATCAACTTGAAAAAGTGGCACCGAGTCGGTGCTAATTTCTACTCTTGTAGATAACAGGGACAGAATGATGCTGCTttttagagGCAGGTggaag
R3HDM2	Knockout	ENSG00000179912.20	R3HDM2	ENSG00000179912.20	chr12	+	57269955	57269974	TAAGGCTCATTTGTCCAAAG	57269975	57269977	GGG	57269971	57269972	ENSE00003709733.1	15	0.668242	0.407668	1	0	1	8	1	0.469907	1	a5		R3HDM2	ENSG00000179912.20	chr12	-	57296455	57296477	GGATGGACCACAATGTTGATCAA	57296455	57296458	TTTG	57296478	57296481	ENSE00001621494.1	9	1	1	0	0	0	0.932221	1	0.216931	1	b1		26484	1	a5-b1	6	agagaACCTGCagagaccgTAAGGCTCATTTGTCCAAAGGTTTCAGAGCTATGCTGGAAACAGCATAGCAAGTTGAAATAAGGCTAGTCCGTTATCAACTTGAAAAAGTGGCACCGAGTCGGTGCTAATTTCTACTCTTGTAGATGGATGGACCACAATGTTGATCAAttttagagGCAGGTggaag
