## Supplemental Table 1 for "RNA-coupled CRISPR Screens Reveal ZNF207 as a Regulator of LMNA Aberrant Splicing in Progeria" (part 28 of 55)

### Sheet: Sheet1 (continued)
Hybrid Gene Symbol	Guide Class 2	Hybrid Gene ID	Cas9 Gene Symbol	Cas9 Gene ID	Cas9 Chromosome	Cas9 strand	Cas9 guideseq_start	Cas9 guideseq_end	Cas9 guide_seq	Cas9 pam_start	Cas9 pam_end	Cas9 pam_seq	Cas9 cut_start	Cas9 cut_end	Cas9 exon_id	Cas9 exon_number	Cas9 On.Target.Score	Cas9 Off.Target.Score	Cas9 Hamming.0	Cas9 Hamming.1	Cas9 Hamming.2	Cas9 Hamming.3	Cas9 Transcript_Percentage_Targeted	Cas9 Omni.Transcript_Cut_Site	Cas9 Round	Cas9 Rank	....	Cas12a Gene Symbol	Cas12a Gene ID	Cas12a Chromosome	Cas12a strand	Cas12a guideseq_start	Cas12a guideseq_end	Cas12a guide_seq	Cas12a cut_start	Cas12a cut_end	Cas12a pam_seq	Cas12a pam_start	Cas12a pam_end	Cas12a exon_id	Cas12a exon_number	Cas12a Specifity_Score	Cas12a Hamming.0	Cas12a Hamming.1	Cas12a Hamming.2	Cas12a Hamming.3	Cas12a CHyMErA_Net_score	Cas12a Transcript_Percentage_Targeted	Cas12a Omni.Transcript_Cut_Site	Cas12a Round	Cas12a Rank	......	Hybrid Cut_Distance	Hybrid Transcript_Percentage_Targeted	Hybrid Rank	Summed Hybrid Rank	187nt oligo
INHBC	Knockout	ENSG00000175189.4	INHBC	ENSG00000175189.4	chr12	+	57435108	57435127	TGCACTGCAGCACCTCCACG	57435128	57435130	GGG	57435124	57435125	ENSE00001290462.2	1	0.665666	0.291077	1	0	2	20	1	0.225379	1	a3		INHBC	ENSG00000175189.4	chr12	+	57449376	57449398	TGCAGCTCCCTTCCAATACCACT	57449395	57449398	TTTG	57449372	57449375	ENSE00001179441.3	2	1	1	0	0	0	0.806405	1	0.409091	1	b1		14271	1	a3-b1	4	agagaACCTGCagagaccgTGCACTGCAGCACCTCCACGGTTTCAGAGCTATGCTGGAAACAGCATAGCAAGTTGAAATAAGGCTAGTCCGTTATCAACTTGAAAAAGTGGCACCGAGTCGGTGCTAATTTCTACTCTTGTAGATTGCAGCTCCCTTCCAATACCACTttttagagGCAGGTggaag
INHBC	Knockout	ENSG00000175189.4	INHBC	ENSG00000175189.4	chr12	+	57435141	57435160	GGCACTTCTAGAGGACAACA	57435161	57435163	GGG	57435157	57435158	ENSE00001290462.2	1	0.681031	0.263972	1	0	0	16	1	0.256629	1	a2		INHBC	ENSG00000175189.4	chr12	+	57449313	57449335	ACTTCTCCTCTGATAGAACTGCT	57449332	57449335	TTTC	57449309	57449312	ENSE00001179441.3	2	1	1	0	0	0	0.178027	1	0.349432	1	b4		14175	1	a2-b4	6	agagaACCTGCagagaccgGGCACTTCTAGAGGACAACAGTTTCAGAGCTATGCTGGAAACAGCATAGCAAGTTGAAATAAGGCTAGTCCGTTATCAACTTGAAAAAGTGGCACCGAGTCGGTGCTAATTTCTACTCTTGTAGATACTTCTCCTCTGATAGAACTGCTttttagagGCAGGTggaag
INHBC	Knockout	ENSG00000175189.4	INHBC	ENSG00000175189.4	chr12	-	57449422	57449441	TATTATGTGGACCCAGCACA	57449419	57449421	AGG	57449424	57449425	ENSE00001179441.3	2	0.654034	0.465325	1	0	0	7	1	0.436553	1	a4		INHBC	ENSG00000175189.4	chr12	+	57435103	57435125	AGGACTGCACTGCAGCACCTCCA	57435122	57435125	TTTG	57435099	57435102	ENSE00001290462.2	1	1	1	0	0	0	0.59025	1	0.223485	1	b2		14302	1	a4-b2	6	agagaACCTGCagagaccgTATTATGTGGACCCAGCACAGTTTCAGAGCTATGCTGGAAACAGCATAGCAAGTTGAAATAAGGCTAGTCCGTTATCAACTTGAAAAAGTGGCACCGAGTCGGTGCTAATTTCTACTCTTGTAGATAGGACTGCACTGCAGCACCTCCAttttagagGCAGGTggaag
INHBC	Knockout	ENSG00000175189.4	INHBC	ENSG00000175189.4	chr12	+	57449326	57449345	TAGAACTGCTGGTGACAGGG	57449346	57449348	AGG	57449342	57449343	ENSE00001179441.3	2	0.686198	0.258497	1	0	1	13	1	0.358902	1	a1		INHBC	ENSG00000175189.4	chr12	-	57435152	57435174	ACATTCCTGTTCCCTGTTGTCCT	57435152	57435155	TTTC	57435175	57435178	ENSE00001290462.2	1	0.827165	1	0	0	1	0.340739	1	0.251894	3	b6		14190	1	a1-b6	7	agagaACCTGCagagaccgTAGAACTGCTGGTGACAGGGGTTTCAGAGCTATGCTGGAAACAGCATAGCAAGTTGAAATAAGGCTAGTCCGTTATCAACTTGAAAAAGTGGCACCGAGTCGGTGCTAATTTCTACTCTTGTAGATACATTCCTGTTCCCTGTTGTCCTttttagagGCAGGTggaag
INHBE	Knockout	ENSG00000139269.3	INHBE	ENSG00000139269.3	chr12	+	57455817	57455836	GCTTTGCTACTGTCACAGGT	57455837	57455839	GGG	57455833	57455834	ENSE00000937306.5	1	0.674466	0.380642	1	0	0	10	1	0.282857	1	a1		INHBE	ENSG00000139269.3	chr12	+	57456088	57456110	GGGCAGACTCCACTTCAGCCTAC	57456107	57456110	TTTC	57456084	57456087	ENSE00001278408.4	2	1	1	0	0	0	0.732721	1	0.297143	1	b2		274	1	a1-b2	3	agagaACCTGCagagaccgGCTTTGCTACTGTCACAGGTGTTTCAGAGCTATGCTGGAAACAGCATAGCAAGTTGAAATAAGGCTAGTCCGTTATCAACTTGAAAAAGTGGCACCGAGTCGGTGCTAATTTCTACTCTTGTAGATGGGCAGACTCCACTTCAGCCTACttttagagGCAGGTggaag
INHBE	Knockout	ENSG00000139269.3	INHBE	ENSG00000139269.3	chr12	+	57455760	57455779	CCCTCCGGAGACTACAGCCA	57455780	57455782	GGG	57455776	57455777	ENSE00000937306.5	1	0.607241	0.549171	1	0	0	7	1	0.228571	1	a4		INHBE	ENSG00000139269.3	chr12	+	57456130	57456152	ACCTGTCCACTCCTCGGTCCCAC	57456149	57456152	TTTC	57456126	57456129	ENSE00001278408.4	2	1	1	0	0	0	0.733606	1	0.337143	1	b1		373	1	a4-b1	5	agagaACCTGCagagaccgCCCTCCGGAGACTACAGCCAGTTTCAGAGCTATGCTGGAAACAGCATAGCAAGTTGAAATAAGGCTAGTCCGTTATCAACTTGAAAAAGTGGCACCGAGTCGGTGCTAATTTCTACTCTTGTAGATACCTGTCCACTCCTCGGTCCCACttttagagGCAGGTggaag
INHBE	Knockout	ENSG00000139269.3	INHBE	ENSG00000139269.3	chr12	-	57456197	57456216	TCAAGCAAAGAGTGCCAGGA	57456194	57456196	AGG	57456199	57456200	ENSE00001278408.4	2	0.608927	0.242774	1	0	2	13	1	0.384762	1	a3		INHBE	ENSG00000139269.3	chr12	-	57455661	57455683	CTGCTTGGCTAGCTCCAGCACCA	57455661	57455664	TTTG	57455684	57455687	ENSE00000937306.5	1	1	1	0	0	0	0.25244	1	0.119048	1	b3		538	1	a3-b3	6	agagaACCTGCagagaccgTCAAGCAAAGAGTGCCAGGAGTTTCAGAGCTATGCTGGAAACAGCATAGCAAGTTGAAATAAGGCTAGTCCGTTATCAACTTGAAAAAGTGGCACCGAGTCGGTGCTAATTTCTACTCTTGTAGATCTGCTTGGCTAGCTCCAGCACCAttttagagGCAGGTggaag
INHBE	Knockout	ENSG00000139269.3	INHBE	ENSG00000139269.3	chr12	+	57456220	57456239	TCTTCCGATGGGGACCAAGG	57456240	57456242	AGG	57456236	57456237	ENSE00001278408.4	2	0.668559	0.658376	1	0	0	3	1	0.42	1	a2		INHBE	ENSG00000139269.3	chr12	-	57455609	57455631	GAGCCCCCACAGGAGGGACACAC	57455609	57455612	TTTG	57455632	57455635	ENSE00000937306.5	1	1	1	0	0	0	0.878019	1	0.0695238	3	b6		627	1	a2-b6	8	agagaACCTGCagagaccgTCTTCCGATGGGGACCAAGGGTTTCAGAGCTATGCTGGAAACAGCATAGCAAGTTGAAATAAGGCTAGTCCGTTATCAACTTGAAAAAGTGGCACCGAGTCGGTGCTAATTTCTACTCTTGTAGATGAGCCCCCACAGGAGGGACACACttttagagGCAGGTggaag
GLI1	Knockout	ENSG00000111087.10	GLI1	ENSG00000111087.10	chr12	+	57467408	57467427	CCATACATGTGTGAGCACGA	57467428	57467430	GGG	57467424	57467425	ENSE00001621207.1	9	0.76819	0.255009	1	0	2	9	1	0.302592	1	a1		GLI1	ENSG00000111087.10	chr12	-	57468032	57468054	GCAGCGAGCTAGGATCTGTATAG	57468032	57468035	TTTC	57468055	57468058	ENSE00000751008.1	10	1	1	0	0	0	0.755496	1	0.336347	1	b4		608	1	a1-b4	5	agagaACCTGCagagaccgCCATACATGTGTGAGCACGAGTTTCAGAGCTATGCTGGAAACAGCATAGCAAGTTGAAATAAGGCTAGTCCGTTATCAACTTGAAAAAGTGGCACCGAGTCGGTGCTAATTTCTACTCTTGTAGATGCAGCGAGCTAGGATCTGTATAGttttagagGCAGGTggaag
GLI1	Knockout	ENSG00000111087.10	GLI1	ENSG00000111087.10	chr12	+	57467476	57467495	GAATCGGACCCATTCCAATG	57467496	57467498	AGG	57467492	57467493	ENSE00001621207.1	9	0.735948	0.708101	1	0	0	2	1	0.323086	1	a2		GLI1	ENSG00000111087.10	chr12	-	57468003	57468025	GTGCAGCCAGGGAGCTTACATAC	57468003	57468006	TTTG	57468026	57468029	ENSE00000751008.1	10	1	1	0	0	0	0.829656	1	0.327607	1	b3		511	1	a2-b3	5	agagaACCTGCagagaccgGAATCGGACCCATTCCAATGGTTTCAGAGCTATGCTGGAAACAGCATAGCAAGTTGAAATAAGGCTAGTCCGTTATCAACTTGAAAAAGTGGCACCGAGTCGGTGCTAATTTCTACTCTTGTAGATGTGCAGCCAGGGAGCTTACATACttttagagGCAGGTggaag
GLI1	Knockout	ENSG00000111087.10	GLI1	ENSG00000111087.10	chr12	+	57469496	57469515	AGCCAATACAGACAGTGGTG	57469516	57469518	TGG	57469512	57469513	ENSE00000751009.1	11	0.719637	0.192441	1	0	1	16	1	0.418927	1	a3		GLI1	ENSG00000111087.10	chr12	-	57465840	57465862	ATACACAGATTCAGGCTCACGCT	57465840	57465843	TTTC	57465863	57465866	ENSE00000751005.1	7	1	1	0	0	0	0.85594	1	0.204039	1	b2		3672	1	a3-b2	5	agagaACCTGCagagaccgAGCCAATACAGACAGTGGTGGTTTCAGAGCTATGCTGGAAACAGCATAGCAAGTTGAAATAAGGCTAGTCCGTTATCAACTTGAAAAAGTGGCACCGAGTCGGTGCTAATTTCTACTCTTGTAGATATACACAGATTCAGGCTCACGCTttttagagGCAGGTggaag
GLI1	Knockout	ENSG00000111087.10	GLI1	ENSG00000111087.10	chr12	+	57467367	57467386	AAAACCTGAAGACGCACCTG	57467387	57467389	CGG	57467383	57467384	ENSE00001621207.1	9	0.712285	0.350764	1	0	1	12	1	0.290235	1	a6		GLI1	ENSG00000111087.10	chr12	+	57465170	57465192	GGGTCCAGCCTTGTGGTCCCCAT	57465189	57465192	TTTG	57465166	57465169	ENSE00000751003.1	5	1	1	0	0	0	0.893991	1	0.141049	1	b1		2194	1	a6-b1	7	agagaACCTGCagagaccgAAAACCTGAAGACGCACCTGGTTTCAGAGCTATGCTGGAAACAGCATAGCAAGTTGAAATAAGGCTAGTCCGTTATCAACTTGAAAAAGTGGCACCGAGTCGGTGCTAATTTCTACTCTTGTAGATGGGTCCAGCCTTGTGGTCCCCATttttagagGCAGGTggaag
ARHGAP9	Knockout	ENSG00000123329.20	ARHGAP9	ENSG00000123329.20	chr12	-	57477183	57477202	AGGGCTTCAGATCTGACACA	57477180	57477182	GGG	57477185	57477186	ENSE00003619677.1	5	0.717395	0.412917	1	0	0	10	1	0.373333	1	a1		ARHGAP9	ENSG00000123329.20	chr12	-	57478720	57478742	ATGGTTCCCTGGAGGAGTTGTCT	57478720	57478723	TTTC	57478743	57478746	ENSE00003582835.1	3	1	1	0	0	0	0.528549	0.8	0.156889	2	b4		1535	1	a1-b4	5	agagaACCTGCagagaccgAGGGCTTCAGATCTGACACAGTTTCAGAGCTATGCTGGAAACAGCATAGCAAGTTGAAATAAGGCTAGTCCGTTATCAACTTGAAAAAGTGGCACCGAGTCGGTGCTAATTTCTACTCTTGTAGATATGGTTCCCTGGAGGAGTTGTCTttttagagGCAGGTggaag
ARHGAP9	Knockout	ENSG00000123329.20	ARHGAP9	ENSG00000123329.20	chr12	+	57477140	57477159	ATGGGAGGGATCTCACCTGT	57477160	57477162	GGG	57477156	57477157	ENSE00003619677.1	5	0.639191	0.272472	1	0	0	13	1	0.386222	1	a3		ARHGAP9	ENSG00000123329.20	chr12	-	57478583	57478605	CAGGAAGGACCAAGCGGAAGATC	57478583	57478586	TTTC	57478606	57478609	ENSE00003582835.1	3	1	1	0	0	0	0.768099	0.8	0.217778	2	b3		1427	1	a3-b3	6	agagaACCTGCagagaccgATGGGAGGGATCTCACCTGTGTTTCAGAGCTATGCTGGAAACAGCATAGCAAGTTGAAATAAGGCTAGTCCGTTATCAACTTGAAAAAGTGGCACCGAGTCGGTGCTAATTTCTACTCTTGTAGATCAGGAAGGACCAAGCGGAAGATCttttagagGCAGGTggaag
ARHGAP9	Knockout	ENSG00000123329.20	ARHGAP9	ENSG00000123329.20	chr12	+	57476886	57476905	GAGCTGCGGCAGAGGTCGAG	57476906	57476908	GGG	57476902	57476903	ENSE00003789348.1	6	0.612191	0.227287	1	0	0	21	1	0.413778	1	a5		ARHGAP9	ENSG00000123329.20	chr12	+	57477206	57477228	CCTGAGGTTGCAGGACATCATTG	57477225	57477228	TTTG	57477202	57477205	ENSE00003619677.1	5	1	1	0	0	0	0.175024	1	0.355556	1	b2		323	1	a5-b2	7	agagaACCTGCagagaccgGAGCTGCGGCAGAGGTCGAGGTTTCAGAGCTATGCTGGAAACAGCATAGCAAGTTGAAATAAGGCTAGTCCGTTATCAACTTGAAAAAGTGGCACCGAGTCGGTGCTAATTTCTACTCTTGTAGATCCTGAGGTTGCAGGACATCATTGttttagagGCAGGTggaag
ARHGAP9	Knockout	ENSG00000123329.20	ARHGAP9	ENSG00000123329.20	chr12	-	57477461	57477480	GCGCCGCAGTCGCAGCGAGA	57477458	57477460	CGG	57477463	57477464	ENSE00003529682.1	4	0.584707	0.59459	1	0	1	4	1	0.333778	1	a7		ARHGAP9	ENSG00000123329.20	chr12	-	57476959	57476981	TCCAATCCTCTCCCCTAGGGTTC	57476959	57476962	TTTC	57476982	57476985	ENSE00003789348.1	6	1	1	0	0	0	0.535977	1	0.388444	1	b1		504	1	a7-b1	8	agagaACCTGCagagaccgGCGCCGCAGTCGCAGCGAGAGTTTCAGAGCTATGCTGGAAACAGCATAGCAAGTTGAAATAAGGCTAGTCCGTTATCAACTTGAAAAAGTGGCACCGAGTCGGTGCTAATTTCTACTCTTGTAGATTCCAATCCTCTCCCCTAGGGTTCttttagagGCAGGTggaag
MARS1	Knockout	ENSG00000166986.15	MARS1	ENSG00000166986.15	chr12	+	57489476	57489495	AAGATGTTCTTGGTTCAGTG	57489496	57489498	CGG	57489492	57489493	ENSE00003532153.1	4	0.736478	0.186821	1	0	0	21	1	0.128889	1	a3		MARS1	ENSG00000166986.15	chr12	+	57498596	57498618	GTCGCACCACCACTCCACAGCAG	57498615	57498618	TTTG	57498592	57498595	ENSE00003523871.1	9	1	1	0	0	0	0.933038	1	0.401111	1	b1		9123	1	a3-b1	4	agagaACCTGCagagaccgAAGATGTTCTTGGTTCAGTGGTTTCAGAGCTATGCTGGAAACAGCATAGCAAGTTGAAATAAGGCTAGTCCGTTATCAACTTGAAAAAGTGGCACCGAGTCGGTGCTAATTTCTACTCTTGTAGATGTCGCACCACCACTCCACAGCAGttttagagGCAGGTggaag
MARS1	Knockout	ENSG00000166986.15	MARS1	ENSG00000166986.15	chr12	+	57504239	57504258	AGTCTGCCGATCATGCCCTG	57504259	57504261	TGG	57504255	57504256	ENSE00003501560.1	11	0.795594	0.499446	1	0	0	6	1	0.49037	1	a1		MARS1	ENSG00000166986.15	chr12	+	57500365	57500387	TGCTGCAAGATACTGTGGAGCAA	57500384	57500387	TTTG	57500361	57500364	ENSE00003674894.1	10	1	1	0	0	0	0.793911	1	0.427778	1	b4		3871	1	a1-b4	5	agagaACCTGCagagaccgAGTCTGCCGATCATGCCCTGGTTTCAGAGCTATGCTGGAAACAGCATAGCAAGTTGAAATAAGGCTAGTCCGTTATCAACTTGAAAAAGTGGCACCGAGTCGGTGCTAATTTCTACTCTTGTAGATTGCTGCAAGATACTGTGGAGCAAttttagagGCAGGTggaag
MARS1	Knockout	ENSG00000166986.15	MARS1	ENSG00000166986.15	chr12	-	57489967	57489986	ATGCACAGTTCTCACCAGGG	57489964	57489966	AGG	57489969	57489970	ENSE00003685325.1	5	0.740854	0.464402	1	0	0	11	1	0.180741	1	a2		MARS1	ENSG00000166986.15	chr12	+	57490193	57490215	TTCCATACCCACAGAGGAGCTGA	57490212	57490215	TTTC	57490189	57490192	ENSE00003569699.1	6	1	1	0	0	0	0.812431	1	0.183704	1	b3		243	1	a2-b3	5	agagaACCTGCagagaccgATGCACAGTTCTCACCAGGGGTTTCAGAGCTATGCTGGAAACAGCATAGCAAGTTGAAATAAGGCTAGTCCGTTATCAACTTGAAAAAGTGGCACCGAGTCGGTGCTAATTTCTACTCTTGTAGATTTCCATACCCACAGAGGAGCTGAttttagagGCAGGTggaag
MARS1	Knockout	ENSG00000166986.15	MARS1	ENSG00000166986.15	chr12	-	57498518	57498537	CTTGTCGCAGATCTCCTGGG	57498515	57498517	GGG	57498520	57498521	ENSE00003523871.1	9	0.718623	0.406132	1	0	0	5	1	0.365926	1	a6		MARS1	ENSG00000166986.15	chr12	+	57489926	57489948	TGGGGAGCCCTATACCCATTACT	57489945	57489948	TTTG	57489922	57489925	ENSE00003685325.1	5	1	1	0	0	0	0.909185	1	0.171852	1	b2		8575	1	a6-b2	8	agagaACCTGCagagaccgCTTGTCGCAGATCTCCTGGGGTTTCAGAGCTATGCTGGAAACAGCATAGCAAGTTGAAATAAGGCTAGTCCGTTATCAACTTGAAAAAGTGGCACCGAGTCGGTGCTAATTTCTACTCTTGTAGATTGGGGAGCCCTATACCCATTACTttttagagGCAGGTggaag
DDIT3	Knockout	ENSG00000175197.13	DDIT3	ENSG00000175197.13	chr12	-	57517126	57517145	TTCTCTGGCTTGGCTGACTG	57517123	57517125	AGG	57517128	57517129	ENSE00002378057.1	4	0.586028	0.205867	1	0	2	24	1	0.449653	1	a2		DDIT3	ENSG00000175197.13	chr12	+	57517280	57517302	CAGGAGGTGAAACATAGGTACCC	57517299	57517302	TTTC	57517276	57517279	ENSE00001268595.1	3	1	1	0	0	0	0.480831	1	0.305556	1	b2		171	1	a2-b2	4	agagaACCTGCagagaccgTTCTCTGGCTTGGCTGACTGGTTTCAGAGCTATGCTGGAAACAGCATAGCAAGTTGAAATAAGGCTAGTCCGTTATCAACTTGAAAAAGTGGCACCGAGTCGGTGCTAATTTCTACTCTTGTAGATCAGGAGGTGAAACATAGGTACCCttttagagGCAGGTggaag
DDIT3	Knockout	ENSG00000175197.13	DDIT3	ENSG00000175197.13	chr12	+	57517089	57517108	GAGGTGCTTGTGACCTCTGC	57517109	57517111	TGG	57517105	57517106	ENSE00002378057.1	4	0.459286	0.274485	1	0	1	14	1	0.489583	1	a3		DDIT3	ENSG00000175197.13	chr12	+	57517253	57517275	GGGCTAACATTCTTACCTCTTCA	57517272	57517275	TTTA	57517249	57517252	ENSE00001268595.1	3	1	1	0	0	0	0.760023	1	0.352431	1	b1		167	1	a3-b1	4	agagaACCTGCagagaccgGAGGTGCTTGTGACCTCTGCGTTTCAGAGCTATGCTGGAAACAGCATAGCAAGTTGAAATAAGGCTAGTCCGTTATCAACTTGAAAAAGTGGCACCGAGTCGGTGCTAATTTCTACTCTTGTAGATGGGCTAACATTCTTACCTCTTCAttttagagGCAGGTggaag
DDIT3	Knockout	ENSG00000175197.13	DDIT3	ENSG00000175197.13	chr12	+	57517264	57517283	CTTACCTCTTCATTTCCAGG	57517284	57517286	AGG	57517280	57517281	ENSE00001268595.1	3	0.636842	0.248091	1	0	1	18	1	0.338542	1	a1		DDIT3	ENSG00000175197.13	chr12	+	57517011	57517033	CTGGTTCTCCCTTGGTCTTCCTC	57517030	57517033	TTTC	57517007	57517010	ENSE00002378057.1	4	1	1	0	0	0	0.217911	1	0.619792	3	b8		250	1	a1-b8	9	agagaACCTGCagagaccgCTTACCTCTTCATTTCCAGGGTTTCAGAGCTATGCTGGAAACAGCATAGCAAGTTGAAATAAGGCTAGTCCGTTATCAACTTGAAAAAGTGGCACCGAGTCGGTGCTAATTTCTACTCTTGTAGATCTGGTTCTCCCTTGGTCTTCCTCttttagagGCAGGTggaag
DDIT3	Knockout	ENSG00000175197.13	DDIT3	ENSG00000175197.13	chr12	+	57517313	57517332	CTGAAGACAGGACCTCTTGC	57517333	57517335	AGG	57517329	57517330	ENSE00001268595.1	3	0.372333	0.322126	1	0	0	6	1	0.253472	1	a6		DDIT3	ENSG00000175197.13	chr12	-	57517173	57517195	CTCATTTCCTTGAAGGAAGAATC	57517173	57517176	TTTC	57517196	57517199	ENSE00002378057.1	4	1	1	0	0	0	0.103145	1	0.371528	1	b4		156	1	a6-b4	10	agagaACCTGCagagaccgCTGAAGACAGGACCTCTTGCGTTTCAGAGCTATGCTGGAAACAGCATAGCAAGTTGAAATAAGGCTAGTCCGTTATCAACTTGAAAAAGTGGCACCGAGTCGGTGCTAATTTCTACTCTTGTAGATCTCATTTCCTTGAAGGAAGAATCttttagagGCAGGTggaag
RP11-181L23.10	Knockout	ENSG00000285133.1	RP11-181L23.10	ENSG00000285133.1	chr12	-	57520467	57520486	CGTATCATGTTAAAGATGAG	57520464	57520466	CGG	57520469	57520470	ENSE00003823174.1	1	0.660948	0.237867	1	0	1	10	1	0.107843	1	a1		RP11-181L23.10	ENSG00000285133.1	chr12	+	57517705	57517727	CCTGCTTTCAGGTGTGGTGATGT	57517724	57517727	TTTA	57517701	57517704	ENSE00003814725.1	2	0.829545	1	0	0	1	0.196209	1	0.901961	6	b4		2745	1	a1-b4	5	agagaACCTGCagagaccgCGTATCATGTTAAAGATGAGGTTTCAGAGCTATGCTGGAAACAGCATAGCAAGTTGAAATAAGGCTAGTCCGTTATCAACTTGAAAAAGTGGCACCGAGTCGGTGCTAATTTCTACTCTTGTAGATCCTGCTTTCAGGTGTGGTGATGTttttagagGCAGGTggaag
RP11-181L23.10	Knockout	ENSG00000285133.1	RP11-181L23.10	ENSG00000285133.1	chr12	-	57520463	57520482	TCATGTTAAAGATGAGCGGG	57520460	57520462	TGG	57520465	57520466	ENSE00003823174.1	1	0.653468	0.478852	1	0	0	6	1	0.147059	1	a2		RP11-181L23.10	ENSG00000285133.1	chr12	+	57517714	57517736	AGGTGTGGTGATGTATGAAGATA	57517733	57517736	TTTC	57517710	57517713	ENSE00003814725.1	2	1	1	0	0	0	0.797686	1	0.813725	5	b3		2732	1	a2-b3	5	agagaACCTGCagagaccgTCATGTTAAAGATGAGCGGGGTTTCAGAGCTATGCTGGAAACAGCATAGCAAGTTGAAATAAGGCTAGTCCGTTATCAACTTGAAAAAGTGGCACCGAGTCGGTGCTAATTTCTACTCTTGTAGATAGGTGTGGTGATGTATGAAGATAttttagagGCAGGTggaag
RP11-181L23.10	Knockout	ENSG00000285133.1	RP11-181L23.10	ENSG00000285133.1	chr12	-	57520436	57520455	GACAGAGCCAAAATCAGAGC	57520433	57520435	TGG	57520438	57520439	ENSE00003823174.1	1	0.581713	0.172481	1	0	1	29	1	0.411765	1	a4		RP11-181L23.10	ENSG00000285133.1	chr12	-	57517741	57517763	TTGCCCACAGTGTTCAAGAAGGA	57517741	57517744	TTTG	57517764	57517767	ENSE00003814725.1	2	1	1	0	0	0	0.571318	1	0.735294	4	b2		2697	1	a4-b2	6	agagaACCTGCagagaccgGACAGAGCCAAAATCAGAGCGTTTCAGAGCTATGCTGGAAACAGCATAGCAAGTTGAAATAAGGCTAGTCCGTTATCAACTTGAAAAAGTGGCACCGAGTCGGTGCTAATTTCTACTCTTGTAGATTTGCCCACAGTGTTCAAGAAGGAttttagagGCAGGTggaag
RP11-181L23.10	Knockout	ENSG00000285133.1	RP11-181L23.10	ENSG00000285133.1	chr12	-	57517745	57517764	GTTGCCCACAGTGTTCAAGA	57517742	57517744	AGG	57517747	57517748	ENSE00003814725.1	2	0.682268	0.275429	1	0	0	17	1	0.676471	3	a7		RP11-181L23.10	ENSG00000285133.1	chr12	+	57520448	57520470	GCTCTGTCGCTGCCACCCGCTCA	57520467	57520470	TTTG	57520444	57520447	ENSE00003823174.1	1	1	1	0	0	0	0.425607	1	0.127451	1	b1		2720	1	a7-b1	8	agagaACCTGCagagaccgGTTGCCCACAGTGTTCAAGAGTTTCAGAGCTATGCTGGAAACAGCATAGCAAGTTGAAATAAGGCTAGTCCGTTATCAACTTGAAAAAGTGGCACCGAGTCGGTGCTAATTTCTACTCTTGTAGATGCTCTGTCGCTGCCACCCGCTCAttttagagGCAGGTggaag
MBD6	Knockout	ENSG00000166987.15	MBD6	ENSG00000166987.15	chr12	-	57525833	57525852	ATAGTGGCTGAAGACACTGG	57525830	57525832	TGG	57525835	57525836	ENSE00001108452.1	6	0.761926	0.1896	1	0	1	18	1	0.288136	1	a1		MBD6	ENSG00000166987.15	chr12	+	57526168	57526190	TCTCCCGGAGCCATCCCAACCAA	57526187	57526190	TTTC	57526164	57526167	ENSE00001108452.1	6	1	1	0	0	0	0.623493	1	0.405118	1	b3		352	1	a1-b3	4	agagaACCTGCagagaccgATAGTGGCTGAAGACACTGGGTTTCAGAGCTATGCTGGAAACAGCATAGCAAGTTGAAATAAGGCTAGTCCGTTATCAACTTGAAAAAGTGGCACCGAGTCGGTGCTAATTTCTACTCTTGTAGATTCTCCCGGAGCCATCCCAACCAAttttagagGCAGGTggaag
MBD6	Knockout	ENSG00000166987.15	MBD6	ENSG00000166987.15	chr12	+	57525635	57525654	AATGCTCCCTCATACAACTG	57525655	57525657	GGG	57525651	57525652	ENSE00001108452.1	6	0.712428	0.442633	1	0	1	7	1	0.226986	1	a3		MBD6	ENSG00000166987.15	chr12	+	57526268	57526290	GGGTCAGATGCACACCTTCCTCC	57526287	57526290	TTTG	57526264	57526267	ENSE00001108452.1	6	1	1	0	0	0	0.631807	1	0.438352	1	b2		636	1	a3-b2	5	agagaACCTGCagagaccgAATGCTCCCTCATACAACTGGTTTCAGAGCTATGCTGGAAACAGCATAGCAAGTTGAAATAAGGCTAGTCCGTTATCAACTTGAAAAAGTGGCACCGAGTCGGTGCTAATTTCTACTCTTGTAGATGGGTCAGATGCACACCTTCCTCCttttagagGCAGGTggaag
MBD6	Knockout	ENSG00000166987.15	MBD6	ENSG00000166987.15	chr12	-	57525413	57525432	GTTGTAGGAGGAACTCGACA	57525410	57525412	GGG	57525415	57525416	ENSE00001108452.1	6	0.702716	0.476962	1	0	0	10	1	0.148554	1	a4		MBD6	ENSG00000166987.15	chr12	-	57526089	57526111	AGGGCCTCTCCCTTCTAGCAATC	57526089	57526092	TTTG	57526112	57526115	ENSE00001108452.1	6	1	1	0	0	0	0.635594	1	0.372549	1	b1		674	1	a4-b1	5	agagaACCTGCagagaccgGTTGTAGGAGGAACTCGACAGTTTCAGAGCTATGCTGGAAACAGCATAGCAAGTTGAAATAAGGCTAGTCCGTTATCAACTTGAAAAAGTGGCACCGAGTCGGTGCTAATTTCTACTCTTGTAGATAGGGCCTCTCCCTTCTAGCAATCttttagagGCAGGTggaag
MBD6	Knockout	ENSG00000166987.15	MBD6	ENSG00000166987.15	chr12	-	57526067	57526086	AATACAGTAGGGGGTCTGCG	57526064	57526066	GGG	57526069	57526070	ENSE00001108452.1	6	0.721483	0.723786	1	0	0	3	1	0.365902	1	a2		MBD6	ENSG00000166987.15	chr12	+	57526563	57526585	CAGGTGCCCCTGCCCCACCAGCT	57526582	57526585	TTTA	57526559	57526562	ENSE00001267896.1	7	1	1	0	0	0	0.574918	1	0.477567	1	b4		513	1	a2-b4	6	agagaACCTGCagagaccgAATACAGTAGGGGGTCTGCGGTTTCAGAGCTATGCTGGAAACAGCATAGCAAGTTGAAATAAGGCTAGTCCGTTATCAACTTGAAAAAGTGGCACCGAGTCGGTGCTAATTTCTACTCTTGTAGATCAGGTGCCCCTGCCCCACCAGCTttttagagGCAGGTggaag
DCTN2	Knockout	ENSG00000175203.17	DCTN2	ENSG00000175203.17	chr12	-	57535517	57535536	ATCGTATTGGAAAAACCAAG	57535514	57535516	AGG	57535519	57535520	ENSE00003660833.1	6	0.771978	0.440181	1	0	0	6	1	0.189526	1	a1		DCTN2	ENSG00000175203.17	chr12	+	57534400	57534422	GCCAGCAACACAGGGGTCAGCTT	57534419	57534422	TTTA	57534396	57534399	ENSE00003503431.1	8	1	1	0	0	0	0.746868	1	0.329177	1	b3		1100	1	a1-b3	4	agagaACCTGCagagaccgATCGTATTGGAAAAACCAAGGTTTCAGAGCTATGCTGGAAACAGCATAGCAAGTTGAAATAAGGCTAGTCCGTTATCAACTTGAAAAAGTGGCACCGAGTCGGTGCTAATTTCTACTCTTGTAGATGCCAGCAACACAGGGGTCAGCTTttttagagGCAGGTggaag
DCTN2	Knockout	ENSG00000175203.17	DCTN2	ENSG00000175203.17	chr12	-	57535765	57535784	AGTTCAAGGACAAGAGAGTG	57535762	57535764	GGG	57535767	57535768	ENSE00003508658.1	5	0.671623	0.191035	1	0	0	26	1	0.15212	1	a3		DCTN2	ENSG00000175203.17	chr12	-	57534437	57534459	ATACTAGACGACAGTGAAGGAGT	57534437	57534440	TTTC	57534460	57534463	ENSE00003503431.1	8	1	1	0	0	0	0.817582	1	0.314214	1	b2		1330	1	a3-b2	5	agagaACCTGCagagaccgAGTTCAAGGACAAGAGAGTGGTTTCAGAGCTATGCTGGAAACAGCATAGCAAGTTGAAATAAGGCTAGTCCGTTATCAACTTGAAAAAGTGGCACCGAGTCGGTGCTAATTTCTACTCTTGTAGATATACTAGACGACAGTGAAGGAGTttttagagGCAGGTggaag
DCTN2	Knockout	ENSG00000175203.17	DCTN2	ENSG00000175203.17	chr12	+	57534393	57534412	CTGTTTAGCCAGCAACACAG	57534413	57534415	GGG	57534409	57534410	ENSE00003503431.1	8	0.733425	0.289267	1	0	2	7	1	0.33749	1	a2		DCTN2	ENSG00000175203.17	chr12	-	57535530	57535552	TTGGCAGATTTCTCAGATCGTAT	57535530	57535533	TTTC	57535553	57535556	ENSE00003660833.1	6	1	1	0	0	0	0.596844	1	0.180382	1	b4		1121	1	a2-b4	6	agagaACCTGCagagaccgCTGTTTAGCCAGCAACACAGGTTTCAGAGCTATGCTGGAAACAGCATAGCAAGTTGAAATAAGGCTAGTCCGTTATCAACTTGAAAAAGTGGCACCGAGTCGGTGCTAATTTCTACTCTTGTAGATTTGGCAGATTTCTCAGATCGTATttttagagGCAGGTggaag
DCTN2	Knockout	ENSG00000175203.17	DCTN2	ENSG00000175203.17	chr12	-	57534034	57534053	GATCAGGGGGAAAAACCACT	57534031	57534033	GGG	57534036	57534037	ENSE00003569308.1	9	0.659272	0.231345	1	0	1	19	1	0.486284	1	a6		DCTN2	ENSG00000175203.17	chr12	+	57534273	57534295	AACAAAGTAGGGTACCCACTTAG	57534292	57534295	TTTC	57534269	57534272	ENSE00003503431.1	8	1	1	0	0	0	0.821754	1	0.434746	1	b1		256	1	a6-b1	7	agagaACCTGCagagaccgGATCAGGGGGAAAAACCACTGTTTCAGAGCTATGCTGGAAACAGCATAGCAAGTTGAAATAAGGCTAGTCCGTTATCAACTTGAAAAAGTGGCACCGAGTCGGTGCTAATTTCTACTCTTGTAGATAACAAAGTAGGGTACCCACTTAGttttagagGCAGGTggaag
KIF5A	Knockout	ENSG00000155980.13	KIF5A	ENSG00000155980.13	chr12	+	57572189	57572208	CTATGACCAGAAGTCCCAGG	57572209	57572211	AGG	57572205	57572206	ENSE00001140444.1	11	0.773085	0.24442	1	0	0	12	1	0.486757	1	a2		KIF5A	ENSG00000155980.13	chr12	-	57569294	57569316	CCCCGAGAGAGTCCTGGAGAATC	57569294	57569297	TTTC	57569317	57569320	ENSE00001264317.1	7	1	1	0	0	0	0.675742	1	0.277132	1	b2		2911	1	a2-b2	4	agagaACCTGCagagaccgCTATGACCAGAAGTCCCAGGGTTTCAGAGCTATGCTGGAAACAGCATAGCAAGTTGAAATAAGGCTAGTCCGTTATCAACTTGAAAAAGTGGCACCGAGTCGGTGCTAATTTCTACTCTTGTAGATCCCCGAGAGAGTCCTGGAGAATCttttagagGCAGGTggaag
KIF5A	Knockout	ENSG00000155980.13	KIF5A	ENSG00000155980.13	chr12	+	57570066	57570085	GAATGACAACTCATCCATCG	57570086	57570088	TGG	57570082	57570083	ENSE00001140460.1	9	0.773647	0.722329	1	0	0	3	1	0.391796	1	a1		KIF5A	ENSG00000155980.13	chr12	-	57569259	57569281	CTGTCACGATATGGAACATAGCT	57569259	57569262	TTTG	57569282	57569285	ENSE00001264317.1	7	1	1	0	0	0	0.578438	1	0.265827	1	b4		823	1	a1-b4	5	agagaACCTGCagagaccgGAATGACAACTCATCCATCGGTTTCAGAGCTATGCTGGAAACAGCATAGCAAGTTGAAATAAGGCTAGTCCGTTATCAACTTGAAAAAGTGGCACCGAGTCGGTGCTAATTTCTACTCTTGTAGATCTGTCACGATATGGAACATAGCTttttagagGCAGGTggaag
KIF5A	Knockout	ENSG00000155980.13	KIF5A	ENSG00000155980.13	chr12	+	57572072	57572091	CACCCGAGGAGACAACGAGA	57572092	57572094	AGG	57572088	57572089	ENSE00001140444.1	11	0.711983	0.426004	1	0	1	8	1	0.448966	1	a5		KIF5A	ENSG00000155980.13	chr12	+	57567478	57567500	TCCCTTGCTCCTGCAGACATGAA	57567497	57567500	TTTC	57567474	57567477	ENSE00001769835.1	5	1	1	0	0	0	0.842454	1	0.191537	1	b1		4591	1	a5-b1	6	agagaACCTGCagagaccgCACCCGAGGAGACAACGAGAGTTTCAGAGCTATGCTGGAAACAGCATAGCAAGTTGAAATAAGGCTAGTCCGTTATCAACTTGAAAAAGTGGCACCGAGTCGGTGCTAATTTCTACTCTTGTAGATTCCCTTGCTCCTGCAGACATGAAttttagagGCAGGTggaag
KIF5A	Knockout	ENSG00000155980.13	KIF5A	ENSG00000155980.13	chr12	+	57569295	57569314	ATTCTCCAGGACTCTCTCGG	57569315	57569317	GGG	57569311	57569312	ENSE00001264317.1	7	0.730453	0.283565	1	0	1	12	1	0.282623	1	a4		KIF5A	ENSG00000155980.13	chr12	+	57569984	57570006	CAGGAGAGAATGTGCCTGAGACA	57570003	57570006	TTTG	57569980	57569983	ENSE00001140460.1	9	1	1	0	0	0	0.672229	1	0.366279	1	b3		692	1	a4-b3	7	agagaACCTGCagagaccgATTCTCCAGGACTCTCTCGGGTTTCAGAGCTATGCTGGAAACAGCATAGCAAGTTGAAATAAGGCTAGTCCGTTATCAACTTGAAAAAGTGGCACCGAGTCGGTGCTAATTTCTACTCTTGTAGATCAGGAGAGAATGTGCCTGAGACAttttagagGCAGGTggaag
PIP4K2C	Knockout	ENSG00000166908.18	PIP4K2C	ENSG00000166908.18	chr12	-	57595186	57595205	CAATGCCAAATCGATCACGG	57595183	57595185	AGG	57595188	57595189	ENSE00003644345.1	3	0.76215	0.956403	1	0	0	1	1	0.265241	1	a1		PIP4K2C	ENSG00000166908.18	chr12	+	57599058	57599080	ACTGTAGTACATTGTGAAGTGCC	57599077	57599080	TTTC	57599054	57599057	ENSE00003618781.1	5	1	1	0	0	0	0.535669	1	0.416469	1	b3		3889	1	a1-b3	4	agagaACCTGCagagaccgCAATGCCAAATCGATCACGGGTTTCAGAGCTATGCTGGAAACAGCATAGCAAGTTGAAATAAGGCTAGTCCGTTATCAACTTGAAAAAGTGGCACCGAGTCGGTGCTAATTTCTACTCTTGTAGATACTGTAGTACATTGTGAAGTGCCttttagagGCAGGTggaag
PIP4K2C	Knockout	ENSG00000166908.18	PIP4K2C	ENSG00000166908.18	chr12	+	57599109	57599128	GGGGATGTACCGAGTCAGTG	57599129	57599131	TGG	57599125	57599126	ENSE00003618781.1	5	0.696627	0.452595	1	0	0	5	1	0.454473	1	a2		PIP4K2C	ENSG00000166908.18	chr12	+	57594016	57594038	GCTTATCAGATCAATGAGCTCAG	57594035	57594038	TTTG	57594012	57594015	ENSE00003533251.1	2	1	1	0	0	0	0.455296	1	0.146477	1	b4		5090	1	a2-b4	6	agagaACCTGCagagaccgGGGGATGTACCGAGTCAGTGGTTTCAGAGCTATGCTGGAAACAGCATAGCAAGTTGAAATAAGGCTAGTCCGTTATCAACTTGAAAAAGTGGCACCGAGTCGGTGCTAATTTCTACTCTTGTAGATGCTTATCAGATCAATGAGCTCAGttttagagGCAGGTggaag
PIP4K2C	Knockout	ENSG00000166908.18	PIP4K2C	ENSG00000166908.18	chr12	-	57594053	57594072	ATCTGGCAGCAGCATCACCG	57594050	57594052	GGG	57594055	57594056	ENSE00003533251.1	2	0.689547	0.330189	1	0	1	10	1	0.162312	1	a4		PIP4K2C	ENSG00000166908.18	chr12	+	57595200	57595222	GCATTGATGACCAAGATTACTTG	57595219	57595222	TTTG	57595196	57595199	ENSE00003644345.1	3	1	1	0	0	0	0.683478	1	0.289786	1	b2		1164	1	a4-b2	6	agagaACCTGCagagaccgATCTGGCAGCAGCATCACCGGTTTCAGAGCTATGCTGGAAACAGCATAGCAAGTTGAAATAAGGCTAGTCCGTTATCAACTTGAAAAAGTGGCACCGAGTCGGTGCTAATTTCTACTCTTGTAGATGCATTGATGACCAAGATTACTTGttttagagGCAGGTggaag
PIP4K2C	Knockout	ENSG00000166908.18	PIP4K2C	ENSG00000166908.18	chr12	-	57591428	57591447	CACAGGAACACACCCACCAG	57591425	57591427	CGG	57591430	57591431	ENSE00002353454.2	1	0.639185	0.236561	1	0	1	28	1	0.111639	1	a7		PIP4K2C	ENSG00000166908.18	chr12	+	57594080	57594102	AGGCCAGCTCCAAGATCAAGGTC	57594099	57594102	TTTA	57594076	57594079	ENSE00003533251.1	2	1	1	0	0	0	0.801556	1	0.19715	1	b1		2669	1	a7-b1	8	agagaACCTGCagagaccgCACAGGAACACACCCACCAGGTTTCAGAGCTATGCTGGAAACAGCATAGCAAGTTGAAATAAGGCTAGTCCGTTATCAACTTGAAAAAGTGGCACCGAGTCGGTGCTAATTTCTACTCTTGTAGATAGGCCAGCTCCAAGATCAAGGTCttttagagGCAGGTggaag
DTX3	Knockout	ENSG00000178498.16	DTX3	ENSG00000178498.16	chr12	+	57607093	57607112	TAGCCCGGAAGGCTCTCAAG	57607113	57607115	GGG	57607109	57607110	ENSE00001354875.2	5	0.675893	0.731319	1	0	0	4	1	0.256314	1	a1		DTX3	ENSG00000178498.16	chr12	-	57606930	57606952	CTCAGGAAGTCCCACACGGGCTT	57606930	57606933	TTTG	57606953	57606956	ENSE00001354875.2	5	1	1	0	0	0	0.457567	1	0.0888681	3	b3		179	1	a1-b3	4	agagaACCTGCagagaccgTAGCCCGGAAGGCTCTCAAGGTTTCAGAGCTATGCTGGAAACAGCATAGCAAGTTGAAATAAGGCTAGTCCGTTATCAACTTGAAAAAGTGGCACCGAGTCGGTGCTAATTTCTACTCTTGTAGATCTCAGGAAGTCCCACACGGGCTTttttagagGCAGGTggaag
DTX3	Knockout	ENSG00000178498.16	DTX3	ENSG00000178498.16	chr12	-	57607358	57607377	GGATCTCCCCCAGACAGATG	57607355	57607357	GGG	57607360	57607361	ENSE00001354875.2	5	0.653286	0.392664	1	0	0	12	1	0.491113	1	a3		DTX3	ENSG00000178498.16	chr12	-	57607097	57607119	GCAGCCCCTTGAGAGCCTTCCGG	57607097	57607100	TTTA	57607120	57607123	ENSE00001354875.2	5	1	1	0	0	0	0.287532	1	0.245089	1	b2		263	1	a3-b2	5	agagaACCTGCagagaccgGGATCTCCCCCAGACAGATGGTTTCAGAGCTATGCTGGAAACAGCATAGCAAGTTGAAATAAGGCTAGTCCGTTATCAACTTGAAAAAGTGGCACCGAGTCGGTGCTAATTTCTACTCTTGTAGATGCAGCCCCTTGAGAGCCTTCCGGttttagagGCAGGTggaag
DTX3	Knockout	ENSG00000178498.16	DTX3	ENSG00000178498.16	chr12	+	57607252	57607271	TTCTGCCCCCAGGAGCTCGG	57607272	57607274	GGG	57607268	57607269	ENSE00001354875.2	5	0.619626	0.200746	1	0	0	20	1	0.405051	1	a4		DTX3	ENSG00000178498.16	chr12	-	57607055	57607077	GAGGGGCCGGGGGAGGACCCTGT	57607055	57607058	TTTG	57607078	57607081	ENSE00001354875.2	5	1	1	0	0	0	0.469386	1	0.2058	1	b1		213	1	a4-b1	5	agagaACCTGCagagaccgTTCTGCCCCCAGGAGCTCGGGTTTCAGAGCTATGCTGGAAACAGCATAGCAAGTTGAAATAAGGCTAGTCCGTTATCAACTTGAAAAAGTGGCACCGAGTCGGTGCTAATTTCTACTCTTGTAGATGAGGGGCCGGGGGAGGACCCTGTttttagagGCAGGTggaag
DTX3	Knockout	ENSG00000178498.16	DTX3	ENSG00000178498.16	chr12	-	57606998	57607017	CATCTATGAGGATGGACACA	57606995	57606997	CGG	57607000	57607001	ENSE00001354875.2	5	0.660576	0.440824	1	0	0	8	1	0.15435	1	a2		DTX3	ENSG00000178498.16	chr12	+	57608629	57608651	ACCAGCGTCTCACCTTCACTATC	57608648	57608651	TTTG	57608625	57608628	ENSE00001261570.1	6	1	1	0	0	0	0.505047	1	0.848457	5	b5		1648	1	a2-b5	7	agagaACCTGCagagaccgCATCTATGAGGATGGACACAGTTTCAGAGCTATGCTGGAAACAGCATAGCAAGTTGAAATAAGGCTAGTCCGTTATCAACTTGAAAAAGTGGCACCGAGTCGGTGCTAATTTCTACTCTTGTAGATACCAGCGTCTCACCTTCACTATCttttagagGCAGGTggaag
ARHGEF25	Knockout	ENSG00000240771.8	ARHGEF25	ENSG00000240771.8	chr12	+	57613739	57613758	CGACTTGGGGCAGATTGTGG	57613759	57613761	AGG	57613755	57613756	ENSE00001023885.1	5	0.653961	0.448386	1	0	0	7	1	0.389458	1	a2		ARHGEF25	ENSG00000240771.8	chr12	+	57614010	57614032	CCACAGGGTTATATGGCCACCAT	57614029	57614032	TTTC	57614006	57614009	ENSE00001023901.1	6	1	1	0	0	0	0.838348	1	0.399181	1	b1		274	1	a2-b1	3	agagaACCTGCagagaccgCGACTTGGGGCAGATTGTGGGTTTCAGAGCTATGCTGGAAACAGCATAGCAAGTTGAAATAAGGCTAGTCCGTTATCAACTTGAAAAAGTGGCACCGAGTCGGTGCTAATTTCTACTCTTGTAGATCCACAGGGTTATATGGCCACCATttttagagGCAGGTggaag
ARHGEF25	Knockout	ENSG00000240771.8	ARHGEF25	ENSG00000240771.8	chr12	+	57614089	57614108	ATATCCAGCAAATCTATGAG	57614109	57614111	TGG	57614105	57614106	ENSE00001023901.1	6	0.670035	0.552857	1	0	0	5	1	0.438076	1	a1		ARHGEF25	ENSG00000240771.8	chr12	-	57614371	57614393	ATGAATAGCTGAGCCAGCCAATC	57614371	57614374	TTTG	57614394	57614397	ENSE00001023880.1	7	1	1	0	0	0	0.595696	1	0.466223	1	b4		266	1	a1-b4	5	agagaACCTGCagagaccgATATCCAGCAAATCTATGAGGTTTCAGAGCTATGCTGGAAACAGCATAGCAAGTTGAAATAAGGCTAGTCCGTTATCAACTTGAAAAAGTGGCACCGAGTCGGTGCTAATTTCTACTCTTGTAGATATGAATAGCTGAGCCAGCCAATCttttagagGCAGGTggaag
ARHGEF25	Knockout	ENSG00000240771.8	ARHGEF25	ENSG00000240771.8	chr12	-	57614051	57614070	CACGGCCTCGAAGACTCTCG	57614048	57614050	GGG	57614053	57614054	ENSE00001023901.1	6	0.640485	0.760456	1	0	0	1	1	0.411464	1	a3		ARHGEF25	ENSG00000240771.8	chr12	-	57614338	57614360	AGACACCGTTGTAGCTCTTGCAA	57614338	57614341	TTTC	57614361	57614364	ENSE00001023880.1	7	1	1	0	0	0	0.691238	1	0.449335	1	b3		285	1	a3-b3	6	agagaACCTGCagagaccgCACGGCCTCGAAGACTCTCGGTTTCAGAGCTATGCTGGAAACAGCATAGCAAGTTGAAATAAGGCTAGTCCGTTATCAACTTGAAAAAGTGGCACCGAGTCGGTGCTAATTTCTACTCTTGTAGATAGACACCGTTGTAGCTCTTGCAAttttagagGCAGGTggaag
ARHGEF25	Knockout	ENSG00000240771.8	ARHGEF25	ENSG00000240771.8	chr12	-	57614029	57614048	GACCCCCTGAGCAGCCATGG	57614026	57614028	TGG	57614031	57614032	ENSE00001023901.1	6	0.626513	0.285297	1	0	1	15	1	0.400205	1	a5		ARHGEF25	ENSG00000240771.8	chr12	+	57613687	57613709	ATCCTAGGTATGTCCTGAGTGAA	57613706	57613709	TTTC	57613683	57613686	ENSE00001023885.1	5	1	1	0	0	0	0.795124	1	0.364381	1	b2		325	1	a5-b2	7	agagaACCTGCagagaccgGACCCCCTGAGCAGCCATGGGTTTCAGAGCTATGCTGGAAACAGCATAGCAAGTTGAAATAAGGCTAGTCCGTTATCAACTTGAAAAAGTGGCACCGAGTCGGTGCTAATTTCTACTCTTGTAGATATCCTAGGTATGTCCTGAGTGAAttttagagGCAGGTggaag
B4GALNT1	Knockout	ENSG00000135454.14	B4GALNT1	ENSG00000135454.14	chr12	+	57631937	57631956	TGACCGGGATGTGTGCGTAG	57631957	57631959	CGG	57631953	57631954	ENSE00003476177.1	2	0.650925	0.538639	1	0	0	4	1	0.0952128	1	a3		B4GALNT1	ENSG00000135454.14	chr12	+	57630472	57630494	TCTCACCTGGTATACCTCCTGAC	57630491	57630494	TTTC	57630468	57630471	ENSE00003684402.1	5	1	1	0	0	0	0.637441	1	0.275	2	b1		1462	1	a3-b1	4	agagaACCTGCagagaccgTGACCGGGATGTGTGCGTAGGTTTCAGAGCTATGCTGGAAACAGCATAGCAAGTTGAAATAAGGCTAGTCCGTTATCAACTTGAAAAAGTGGCACCGAGTCGGTGCTAATTTCTACTCTTGTAGATTCTCACCTGGTATACCTCCTGACttttagagGCAGGTggaag
B4GALNT1	Knockout	ENSG00000135454.14	B4GALNT1	ENSG00000135454.14	chr12	+	57631007	57631026	GAACTTCCACACCCTGTAGG	57631027	57631029	GGG	57631023	57631024	ENSE00003551366.1	4	0.658806	0.300441	1	0	0	11	1	0.237234	1	a1		B4GALNT1	ENSG00000135454.14	chr12	+	57632004	57632026	CGGGGGCGCCCACGGCGCAAGAG	57632023	57632026	TTTG	57632000	57632003	ENSE00003476177.1	2	1	1	0	0	0	0.403713	1	0.0579787	3	b4		1000	1	a1-b4	5	agagaACCTGCagagaccgGAACTTCCACACCCTGTAGGGTTTCAGAGCTATGCTGGAAACAGCATAGCAAGTTGAAATAAGGCTAGTCCGTTATCAACTTGAAAAAGTGGCACCGAGTCGGTGCTAATTTCTACTCTTGTAGATCGGGGGCGCCCACGGCGCAAGAGttttagagGCAGGTggaag
B4GALNT1	Knockout	ENSG00000135454.14	B4GALNT1	ENSG00000135454.14	chr12	-	57631917	57631936	GGATCAAGGAGCAAGTAGTG	57631914	57631916	GGG	57631919	57631920	ENSE00003476177.1	2	0.655977	0.423412	1	0	0	9	1	0.113298	1	a2		B4GALNT1	ENSG00000135454.14	chr12	+	57631190	57631212	AAGCTGGTACCTCGACAGAAAGG	57631209	57631212	TTTC	57631186	57631189	ENSE00003660366.1	3	1	1	0	0	0	0.891157	0.75	0.198404	3	b3		710	1	a2-b3	5	agagaACCTGCagagaccgGGATCAAGGAGCAAGTAGTGGTTTCAGAGCTATGCTGGAAACAGCATAGCAAGTTGAAATAAGGCTAGTCCGTTATCAACTTGAAAAAGTGGCACCGAGTCGGTGCTAATTTCTACTCTTGTAGATAAGCTGGTACCTCGACAGAAAGGttttagagGCAGGTggaag
B4GALNT1	Knockout	ENSG00000135454.14	B4GALNT1	ENSG00000135454.14	chr12	+	57631056	57631075	TATGAGCAGCTGGTCAGCTG	57631076	57631078	GGG	57631072	57631073	ENSE00003551366.1	4	0.548131	0.182499	1	0	0	19	1	0.21117	1	a12		B4GALNT1	ENSG00000135454.14	chr12	-	57630502	57630524	TCCTAGGGCTGAGCCTTCAGGCA	57630502	57630505	TTTC	57630525	57630528	ENSE00003684402.1	5	1	1	0	0	0	0.317763	1	0.269149	2	b2		570	1	a12-b2	14	agagaACCTGCagagaccgTATGAGCAGCTGGTCAGCTGGTTTCAGAGCTATGCTGGAAACAGCATAGCAAGTTGAAATAAGGCTAGTCCGTTATCAACTTGAAAAAGTGGCACCGAGTCGGTGCTAATTTCTACTCTTGTAGATTCCTAGGGCTGAGCCTTCAGGCAttttagagGCAGGTggaag
OS9	Knockout	ENSG00000135506.16	OS9	ENSG00000135506.16	chr12	-	57695836	57695855	GGAGTGAGTTACCTTCCATG	57695833	57695835	TGG	57695838	57695839	ENSE00003586286.1	3	0.720072	0.300857	1	0	0	10	1	0.198603	1	a1		OS9	ENSG00000135506.16	chr12	-	57717917	57717939	AGCTCCTCTATGAATCGAATCAA	57717917	57717920	TTTC	57717940	57717943	ENSE00003518354.1	10	1	1	0	0	0	0.527841	1	0.546906	2	b4		22079	1	a1-b4	5	agagaACCTGCagagaccgGGAGTGAGTTACCTTCCATGGTTTCAGAGCTATGCTGGAAACAGCATAGCAAGTTGAAATAAGGCTAGTCCGTTATCAACTTGAAAAAGTGGCACCGAGTCGGTGCTAATTTCTACTCTTGTAGATAGCTCCTCTATGAATCGAATCAAttttagagGCAGGTggaag
OS9	Knockout	ENSG00000135506.16	OS9	ENSG00000135506.16	chr12	+	57695772	57695791	ATTGTCAGACAAAGGACTGG	57695792	57695794	TGG	57695788	57695789	ENSE00003586286.1	3	0.646474	0.308656	1	0	0	9	1	0.173653	1	a3		OS9	ENSG00000135506.16	chr12	+	57694746	57694768	CCAGAGCCAATCTTCGGACGTGG	57694765	57694768	TTTC	57694742	57694745	ENSE00003672074.1	2	1	1	0	0	0	0.566218	0.875	0.0888224	2	b3		1023	1	a3-b3	6	agagaACCTGCagagaccgATTGTCAGACAAAGGACTGGGTTTCAGAGCTATGCTGGAAACAGCATAGCAAGTTGAAATAAGGCTAGTCCGTTATCAACTTGAAAAAGTGGCACCGAGTCGGTGCTAATTTCTACTCTTGTAGATCCAGAGCCAATCTTCGGACGTGGttttagagGCAGGTggaag
OS9	Knockout	ENSG00000135506.16	OS9	ENSG00000135506.16	chr12	+	57695792	57695811	TGGACATATGAATTCTGTTA	57695812	57695814	TGG	57695808	57695809	ENSE00003586286.1	3	0.424405	0.236373	1	0	1	19	1	0.183633	1	a7		OS9	ENSG00000135506.16	chr12	-	57716158	57716180	GGGTGCCACCCCAGACTTGGTCT	57716158	57716161	TTTG	57716181	57716184	ENSE00003547711.1	7	1	1	0	0	0	0.800476	0.875	0.429142	2	b2		20350	1	a7-b2	9	agagaACCTGCagagaccgTGGACATATGAATTCTGTTAGTTTCAGAGCTATGCTGGAAACAGCATAGCAAGTTGAAATAAGGCTAGTCCGTTATCAACTTGAAAAAGTGGCACCGAGTCGGTGCTAATTTCTACTCTTGTAGATGGGTGCCACCCCAGACTTGGTCTttttagagGCAGGTggaag
OS9	Knockout	ENSG00000135506.16	OS9	ENSG00000135506.16	chr12	+	57716150	57716169	GTGGAGTGAGACCAAGTCTG	57716170	57716172	GGG	57716166	57716167	ENSE00003547711.1	7	0.741743	0.265587	1	0	1	10	0.875	0.433134	2	a9		OS9	ENSG00000135506.16	chr12	+	57695772	57695794	ATTGTCAGACAAAGGACTGGTGG	57695791	57695794	TTTA	57695768	57695771	ENSE00003586286.1	3	1	1	0	0	0	0.222207	1	0.17515	1	b1		20375	1	a9-b1	10	agagaACCTGCagagaccgGTGGAGTGAGACCAAGTCTGGTTTCAGAGCTATGCTGGAAACAGCATAGCAAGTTGAAATAAGGCTAGTCCGTTATCAACTTGAAAAAGTGGCACCGAGTCGGTGCTAATTTCTACTCTTGTAGATATTGTCAGACAAAGGACTGGTGGttttagagGCAGGTggaag
AGAP2	Knockout	ENSG00000135439.12	AGAP2	ENSG00000135439.12	chr12	-	57734131	57734150	GATCTTCGTCTTCAGCCTGG	57734128	57734130	AGG	57734133	57734134	ENSE00000920458.1	5	0.714775	0.18631	1	0	2	11	1	0.428533	1	a1		AGAP2	ENSG00000135439.12	chr12	-	57732969	57732991	CTGTCCCCTCAGACAGGATCAGT	57732969	57732972	TTTC	57732992	57732995	ENSE00000920459.1	6	1	1	0	0	0	0.158148	1	0.460118	1	b4		1164	1	a1-b4	5	agagaACCTGCagagaccgGATCTTCGTCTTCAGCCTGGGTTTCAGAGCTATGCTGGAAACAGCATAGCAAGTTGAAATAAGGCTAGTCCGTTATCAACTTGAAAAAGTGGCACCGAGTCGGTGCTAATTTCTACTCTTGTAGATCTGTCCCCTCAGACAGGATCAGTttttagagGCAGGTggaag
AGAP2	Knockout	ENSG00000135439.12	AGAP2	ENSG00000135439.12	chr12	-	57734345	57734364	ACATCTGGTGCTAATCCGAG	57734342	57734344	AGG	57734347	57734348	ENSE00000920457.1	4	0.703394	0.72995	1	0	0	3	1	0.410064	1	a2		AGAP2	ENSG00000135439.12	chr12	+	57732913	57732935	ATGTCCGCGCACAGAGCTCTGGC	57732932	57732935	TTTC	57732909	57732912	ENSE00000920459.1	6	1	1	0	0	0	0.31126	1	0.470021	1	b3		1415	1	a2-b3	5	agagaACCTGCagagaccgACATCTGGTGCTAATCCGAGGTTTCAGAGCTATGCTGGAAACAGCATAGCAAGTTGAAATAAGGCTAGTCCGTTATCAACTTGAAAAAGTGGCACCGAGTCGGTGCTAATTTCTACTCTTGTAGATATGTCCGCGCACAGAGCTCTGGCttttagagGCAGGTggaag
AGAP2	Knockout	ENSG00000135439.12	AGAP2	ENSG00000135439.12	chr12	-	57732920	57732939	TCGTGCCAGAGCTCTGTGCG	57732917	57732919	CGG	57732922	57732923	ENSE00000920459.1	6	0.690103	0.378288	1	0	0	8	1	0.472698	1	a3		AGAP2	ENSG00000135439.12	chr12	-	57734091	57734113	CAGGCTGTGAGCCGTCTCCATGG	57734091	57734094	TTTC	57734114	57734117	ENSE00000920458.1	5	1	1	0	0	0	0.389299	1	0.439775	1	b2		1169	1	a3-b2	5	agagaACCTGCagagaccgTCGTGCCAGAGCTCTGTGCGGTTTCAGAGCTATGCTGGAAACAGCATAGCAAGTTGAAATAAGGCTAGTCCGTTATCAACTTGAAAAAGTGGCACCGAGTCGGTGCTAATTTCTACTCTTGTAGATCAGGCTGTGAGCCGTCTCCATGGttttagagGCAGGTggaag
AGAP2	Knockout	ENSG00000135439.12	AGAP2	ENSG00000135439.12	chr12	+	57732414	57732433	CCGGAGTGGATGCAGCTGAG	57732434	57732436	TGG	57732430	57732431	ENSE00000920460.1	7	0.681634	0.161079	1	0	1	18	1	0.515525	1	a6		AGAP2	ENSG00000135439.12	chr12	+	57734011	57734033	CTAACCCCTCCTTACCTTGTGTC	57734030	57734033	TTTC	57734007	57734010	ENSE00000920458.1	5	1	1	0	0	0	0.535028	1	0.456103	1	b1		1600	1	a6-b1	7	agagaACCTGCagagaccgCCGGAGTGGATGCAGCTGAGGTTTCAGAGCTATGCTGGAAACAGCATAGCAAGTTGAAATAAGGCTAGTCCGTTATCAACTTGAAAAAGTGGCACCGAGTCGGTGCTAATTTCTACTCTTGTAGATCTAACCCCTCCTTACCTTGTGTCttttagagGCAGGTggaag
TSPAN31	Knockout	ENSG00000135452.10	TSPAN31	ENSG00000135452.10	chr12	+	57745802	57745821	TCCAGCATCCACATCATCGG	57745822	57745824	CGG	57745818	57745819	ENSE00003683781.1	2	0.670911	0.525718	1	0	0	4	1	0.21746	1	a1		TSPAN31	ENSG00000135452.10	chr12	+	57746158	57746180	CATAACCTTTCCTCTCAGTACAT	57746177	57746180	TTTC	57746154	57746157	ENSE00003555432.1	3	1	1	0	0	0	0.603187	0.5	0.369841	4	b4		359	1	a1-b4	5	agagaACCTGCagagaccgTCCAGCATCCACATCATCGGGTTTCAGAGCTATGCTGGAAACAGCATAGCAAGTTGAAATAAGGCTAGTCCGTTATCAACTTGAAAAAGTGGCACCGAGTCGGTGCTAATTTCTACTCTTGTAGATCATAACCTTTCCTCTCAGTACATttttagagGCAGGTggaag
TSPAN31	Knockout	ENSG00000135452.10	TSPAN31	ENSG00000135452.10	chr12	-	57745849	57745868	CAGCCACTGCAATAAGGAGA	57745846	57745848	AGG	57745851	57745852	ENSE00003683781.1	2	0.574657	0.19947	1	0	0	27	1	0.269841	1	a5		TSPAN31	ENSG00000135452.10	chr12	+	57745174	57745196	CCTGCTCCAAGAATGCGCTTTGC	57745193	57745196	TTTG	57745170	57745173	ENSE00002418202.1	1	1	1	0	0	0	0.110385	1	0.0619048	3	b2		658	1	a5-b2	7	agagaACCTGCagagaccgCAGCCACTGCAATAAGGAGAGTTTCAGAGCTATGCTGGAAACAGCATAGCAAGTTGAAATAAGGCTAGTCCGTTATCAACTTGAAAAAGTGGCACCGAGTCGGTGCTAATTTCTACTCTTGTAGATCCTGCTCCAAGAATGCGCTTTGCttttagagGCAGGTggaag
TSPAN31	Knockout	ENSG00000135452.10	TSPAN31	ENSG00000135452.10	chr12	+	57745750	57745769	GAGCTTGTTGCTCATTGGAG	57745770	57745772	TGG	57745766	57745767	ENSE00003683781.1	2	0.565179	0.215968	1	0	1	10	1	0.134921	1	a6		TSPAN31	ENSG00000135452.10	chr12	-	57746227	57746249	CTTCGGTTAATAGCCAGACATGA	57746227	57746230	TTTG	57746250	57746253	ENSE00003555432.1	3	1	1	0	0	0	0.617284	0.5	0.449206	4	b3		461	1	a6-b3	9	agagaACCTGCagagaccgGAGCTTGTTGCTCATTGGAGGTTTCAGAGCTATGCTGGAAACAGCATAGCAAGTTGAAATAAGGCTAGTCCGTTATCAACTTGAAAAAGTGGCACCGAGTCGGTGCTAATTTCTACTCTTGTAGATCTTCGGTTAATAGCCAGACATGAttttagagGCAGGTggaag
TSPAN31	Knockout	ENSG00000135452.10	TSPAN31	ENSG00000135452.10	chr12	+	57745196	57745215	CGCTCTCAACGTGGTCTACA	57745216	57745218	TGG	57745212	57745213	ENSE00002418202.1	1	0.429743	0.737968	1	0	0	1	1	0.0920635	2	a19		TSPAN31	ENSG00000135452.10	chr12	+	57745738	57745760	TTCGTAGCTGGTGAGCTTGTTGC	57745757	57745760	TTTC	57745734	57745737	ENSE00003683781.1	2	1	1	0	0	0	0.176647	1	0.120635	1	b1		545	1	a19-b1	20	agagaACCTGCagagaccgCGCTCTCAACGTGGTCTACAGTTTCAGAGCTATGCTGGAAACAGCATAGCAAGTTGAAATAAGGCTAGTCCGTTATCAACTTGAAAAAGTGGCACCGAGTCGGTGCTAATTTCTACTCTTGTAGATTTCGTAGCTGGTGAGCTTGTTGCttttagagGCAGGTggaag
CDK4	Knockout	ENSG00000135446.17	CDK4	ENSG00000135446.17	chr12	-	57751654	57751673	TGCCTATGGGACAGTGTACA	57751651	57751653	AGG	57751656	57751657	ENSE00003593565.1	2	0.624642	0.204098	1	0	2	15	0.666667	0.0671067	3	a4		CDK4	ENSG00000135446.17	chr12	+	57750660	57750682	GACGAAACATCTCTGCAAAGATA	57750679	57750682	TTTC	57750656	57750659	ENSE00003465926.1	5	0.966839	1	0	1	0	0.88462	0.333333	0.668867	5	b3		977	0.666667	a4-b3	7	agagaACCTGCagagaccgTGCCTATGGGACAGTGTACAGTTTCAGAGCTATGCTGGAAACAGCATAGCAAGTTGAAATAAGGCTAGTCCGTTATCAACTTGAAAAAGTGGCACCGAGTCGGTGCTAATTTCTACTCTTGTAGATGACGAAACATCTCTGCAAAGATAttttagagGCAGGTggaag
CDK4	Knockout	ENSG00000135446.17	CDK4	ENSG00000135446.17	chr12	-	57751538	57751557	TTCGTGAGGTGGCTTTACTG	57751535	57751537	AGG	57751540	57751541	ENSE00003593565.1	2	0.615468	0.248265	1	0	0	15	0.666667	0.194719	3	a5		CDK4	ENSG00000135446.17	chr12	-	57751330	57751352	CTCTGGTCAGGCTGATGGACGTC	57751330	57751333	TTTA	57751353	57751356	ENSE00003486099.1	3	1	1	0	0	0	0.298399	0.666667	0.253025	3	b2		210	0.666667	a5-b2	7	agagaACCTGCagagaccgTTCGTGAGGTGGCTTTACTGGTTTCAGAGCTATGCTGGAAACAGCATAGCAAGTTGAAATAAGGCTAGTCCGTTATCAACTTGAAAAAGTGGCACCGAGTCGGTGCTAATTTCTACTCTTGTAGATCTCTGGTCAGGCTGATGGACGTCttttagagGCAGGTggaag
CDK4	Knockout	ENSG00000135446.17	CDK4	ENSG00000135446.17	chr12	-	57751596	57751615	AAGAGTGTGAGAGTCCCCAA	57751593	57751595	TGG	57751598	57751599	ENSE00003593565.1	2	0.644751	0.653688	1	0	0	5	0.666667	0.130913	3	a2		CDK4	ENSG00000135446.17	chr12	-	57748579	57748601	ACCCACACAAGCGAATCTCTGCC	57748579	57748582	TTTA	57748602	57748605	ENSE00001141069.5	8	1	1	0	0	0	0.409033	0.666667	0.942794	6	b17		3019	1	a2-b17	19	agagaACCTGCagagaccgAAGAGTGTGAGAGTCCCCAAGTTTCAGAGCTATGCTGGAAACAGCATAGCAAGTTGAAATAAGGCTAGTCCGTTATCAACTTGAAAAAGTGGCACCGAGTCGGTGCTAATTTCTACTCTTGTAGATACCCACACAAGCGAATCTCTGCCttttagagGCAGGTggaag
CDK4	Knockout	ENSG00000135446.17	CDK4	ENSG00000135446.17	chr12	-	57751635	57751654	AAGGCCCGTGATCCCCACAG	57751632	57751634	TGG	57751637	57751638	ENSE00003593565.1	2	0.753524	0.427833	1	0	1	6	0.666667	0.0880088	3	a1		CDK4	ENSG00000135446.17	chr12	-	57748608	57748630	CCTCTCCCCTCAGGAAATGCTGA	57748608	57748611	TTTG	57748631	57748634	ENSE00001141069.5	8	1	1	0	0	0	0.163839	0.666667	0.910891	6	b19		3029	1	a1-b19	20	agagaACCTGCagagaccgAAGGCCCGTGATCCCCACAGGTTTCAGAGCTATGCTGGAAACAGCATAGCAAGTTGAAATAAGGCTAGTCCGTTATCAACTTGAAAAAGTGGCACCGAGTCGGTGCTAATTTCTACTCTTGTAGATCCTCTCCCCTCAGGAAATGCTGAttttagagGCAGGTggaag
MARCHF9	Knockout	ENSG00000139266.6	MARCHF9	ENSG00000139266.6	chr12	+	57758092	57758111	CCTTTCTCCCACACAGTGGC	57758112	57758114	AGG	57758108	57758109	ENSE00001667716.1	3	0.482291	0.184802	1	0	0	24	1	0.567657	1	a1		MARCHF9	ENSG00000139266.6	chr12	+	57755557	57755579	TGAACGAGCTGAAGCTGCTGGTG	57755576	57755579	TTTC	57755553	57755556	ENSE00001336994.4	1	1	1	0	0	0	0.21377	0.5	0.039604	4	b7		2532	1	a1-b7	8	agagaACCTGCagagaccgCCTTTCTCCCACACAGTGGCGTTTCAGAGCTATGCTGGAAACAGCATAGCAAGTTGAAATAAGGCTAGTCCGTTATCAACTTGAAAAAGTGGCACCGAGTCGGTGCTAATTTCTACTCTTGTAGATTGAACGAGCTGAAGCTGCTGGTGttttagagGCAGGTggaag
MARCHF9	Knockout	ENSG00000139266.6	MARCHF9	ENSG00000139266.6	chr12	+	57755817	57755836	CTCAGCAGTAGCCTGGACAG	57755837	57755839	CGG	57755833	57755834	ENSE00001336994.4	1	0.750895	0.291274	1	0	2	15	0.5	0.25165	4	a19		MARCHF9	ENSG00000139266.6	chr12	+	57758088	57758110	GAGCCCTTTCTCCCACACAGTGG	57758107	57758110	TTTG	57758084	57758087	ENSE00001667716.1	3	1	1	0	0	0	0.482529	0.5	0.566832	4	b6		2274	1	a19-b6	25	agagaACCTGCagagaccgCTCAGCAGTAGCCTGGACAGGTTTCAGAGCTATGCTGGAAACAGCATAGCAAGTTGAAATAAGGCTAGTCCGTTATCAACTTGAAAAAGTGGCACCGAGTCGGTGCTAATTTCTACTCTTGTAGATGAGCCCTTTCTCCCACACAGTGGttttagagGCAGGTggaag
MARCHF9	Knockout	ENSG00000139266.6	MARCHF9	ENSG00000139266.6	chr12	+	57755690	57755709	CGAGGAGGAGTACTACGGGT	57755710	57755712	CGG	57755706	57755707	ENSE00001336994.4	1	0.717637	0.535294	1	0	0	3	0.5	0.146865	4	a21		MARCHF9	ENSG00000139266.6	chr12	+	57758256	57758278	AGATCTGCTACGGCATGTATGGC	57758275	57758278	TTTC	57758252	57758255	ENSE00001667716.1	3	0.786506	1	0	0	1	0.55904	1	0.705446	4	b5		2569	1	a21-b5	26	agagaACCTGCagagaccgCGAGGAGGAGTACTACGGGTGTTTCAGAGCTATGCTGGAAACAGCATAGCAAGTTGAAATAAGGCTAGTCCGTTATCAACTTGAAAAAGTGGCACCGAGTCGGTGCTAATTTCTACTCTTGTAGATAGATCTGCTACGGCATGTATGGCttttagagGCAGGTggaag
MARCHF9	Knockout	ENSG00000139266.6	MARCHF9	ENSG00000139266.6	chr12	-	57755851	57755870	GAAGCAGATCCGGCACTGAG	57755848	57755850	GGG	57755853	57755854	ENSE00001336994.4	1	0.686587	0.338019	1	0	0	11	0.5	0.268152	4	a23		MARCHF9	ENSG00000139266.6	chr12	+	57758013	57758035	GGGAAGGTTCCTGGAGCACCCTG	57758032	57758035	TTTA	57758009	57758012			1	1	0	0	0	0.636742	0.5	0.50495	4	b4		2179	1	a23-b4	27	agagaACCTGCagagaccgGAAGCAGATCCGGCACTGAGGTTTCAGAGCTATGCTGGAAACAGCATAGCAAGTTGAAATAAGGCTAGTCCGTTATCAACTTGAAAAAGTGGCACCGAGTCGGTGCTAATTTCTACTCTTGTAGATGGGAAGGTTCCTGGAGCACCCTGttttagagGCAGGTggaag
CYP27B1	Knockout	ENSG00000111012.10	CYP27B1	ENSG00000111012.10	chr12	-	57765203	57765222	CTCCCGACAAGGCATCGCCG	57765200	57765202	CGG	57765205	57765206	ENSE00003786192.1	4	0.669423	0.647687	1	0	0	1	1	0.39042	1	a1		CYP27B1	ENSG00000111012.10	chr12	+	57764792	57764814	CCAGGATGGACTGGGCAGGCAAC	57764811	57764814	TTTC	57764788	57764791	ENSE00003479983.1	5	1	1	0	0	0	0.393986	1	0.593832	2	b4		394	1	a1-b4	5	agagaACCTGCagagaccgCTCCCGACAAGGCATCGCCGGTTTCAGAGCTATGCTGGAAACAGCATAGCAAGTTGAAATAAGGCTAGTCCGTTATCAACTTGAAAAAGTGGCACCGAGTCGGTGCTAATTTCTACTCTTGTAGATCCAGGATGGACTGGGCAGGCAACttttagagGCAGGTggaag
CYP27B1	Knockout	ENSG00000111012.10	CYP27B1	ENSG00000111012.10	chr12	+	57765113	57765132	CAAACACCGAGCCCACAGCG	57765133	57765135	CGG	57765129	57765130	ENSE00003786192.1	4	0.669396	0.285102	1	0	1	7	1	0.440289	1	a2		CYP27B1	ENSG00000111012.10	chr12	-	57766860	57766882	TGCAAGGGGGGGCTGTCGAGGCT	57766860	57766863	TTTC	57766883	57766886	ENSE00000838996.8	1	1	1	0	0	0	0.228815	1	0.118766	1	b3		1731	1	a2-b3	5	agagaACCTGCagagaccgCAAACACCGAGCCCACAGCGGTTTCAGAGCTATGCTGGAAACAGCATAGCAAGTTGAAATAAGGCTAGTCCGTTATCAACTTGAAAAAGTGGCACCGAGTCGGTGCTAATTTCTACTCTTGTAGATTGCAAGGGGGGGCTGTCGAGGCTttttagagGCAGGTggaag
CYP27B1	Knockout	ENSG00000111012.10	CYP27B1	ENSG00000111012.10	chr12	+	57766117	57766136	TGCAGGGGCAGCCACGTACA	57766137	57766139	CGG	57766133	57766134	ENSE00003704765.1	2	0.64731	0.55573	1	0	1	10	1	0.169948	1	a4		CYP27B1	ENSG00000111012.10	chr12	-	57765090	57765112	TGTCCACGCTGTTGACCATGGCG	57765090	57765093	TTTG	57765113	57765116	ENSE00003786192.1	4	1	1	0	0	0	0.373755	1	0.465879	1	b2		1043	1	a4-b2	6	agagaACCTGCagagaccgTGCAGGGGCAGCCACGTACAGTTTCAGAGCTATGCTGGAAACAGCATAGCAAGTTGAAATAAGGCTAGTCCGTTATCAACTTGAAAAAGTGGCACCGAGTCGGTGCTAATTTCTACTCTTGTAGATTGTCCACGCTGTTGACCATGGCGttttagagGCAGGTggaag
CYP27B1	Knockout	ENSG00000111012.10	CYP27B1	ENSG00000111012.10	chr12	-	57765438	57765457	GCTCCTCCTCCGGCCTCAAG	57765435	57765437	CGG	57765440	57765441	ENSE00003709518.1	3	0.63762	0.323373	1	0	0	16	1	0.291995	1	a6		CYP27B1	ENSG00000111012.10	chr12	-	57766129	57766151	GGACAGTGCGCACCGTGTACGTG	57766129	57766132	TTTG	57766152	57766155	ENSE00003704765.1	2	1	1	0	0	0	0.854322	1	0.172572	1	b1		689	1	a6-b1	7	agagaACCTGCagagaccgGCTCCTCCTCCGGCCTCAAGGTTTCAGAGCTATGCTGGAAACAGCATAGCAAGTTGAAATAAGGCTAGTCCGTTATCAACTTGAAAAAGTGGCACCGAGTCGGTGCTAATTTCTACTCTTGTAGATGGACAGTGCGCACCGTGTACGTGttttagagGCAGGTggaag
METTL1	Knockout	ENSG00000037897.17	METTL1	ENSG00000037897.17	chr12	+	57771966	57771985	CTCCTCACTAGCGCAGCGTG	57771986	57771988	TGG	57771982	57771983	ENSE00001369216.4	1	0.637468	0.572294	1	0	0	3	1	0.121981	1	a2		METTL1	ENSG00000037897.17	chr12	-	57771241	57771263	CAATAGCCCTGTGAAGCCAGAGG	57771241	57771244	TTTC	57771264	57771267	ENSE00003675966.1	2	1	1	0	0	0	0.434008	1	0.152174	1	b1		741	1	a2-b1	3	agagaACCTGCagagaccgCTCCTCACTAGCGCAGCGTGGTTTCAGAGCTATGCTGGAAACAGCATAGCAAGTTGAAATAAGGCTAGTCCGTTATCAACTTGAAAAAGTGGCACCGAGTCGGTGCTAATTTCTACTCTTGTAGATCAATAGCCCTGTGAAGCCAGAGGttttagagGCAGGTggaag
METTL1	Knockout	ENSG00000037897.17	METTL1	ENSG00000037897.17	chr12	-	57771993	57772012	TGCTCACTCCAACCCCATGG	57771990	57771992	CGG	57771995	57771996	ENSE00001369216.4	1	0.702807	0.219871	1	0	1	18	1	0.10628	1	a1		METTL1	ENSG00000037897.17	chr12	-	57769303	57769325	AGCGTGTGCCTCTGGAGGACCTG	57769303	57769306	TTTG	57769326	57769329	ENSE00003585909.1	4	0.828735	1	0	1	0	0.830506	0.5	0.81401	5	b5		2692	1	a1-b5	6	agagaACCTGCagagaccgTGCTCACTCCAACCCCATGGGTTTCAGAGCTATGCTGGAAACAGCATAGCAAGTTGAAATAAGGCTAGTCCGTTATCAACTTGAAAAAGTGGCACCGAGTCGGTGCTAATTTCTACTCTTGTAGATAGCGTGTGCCTCTGGAGGACCTGttttagagGCAGGTggaag
METTL1	Knockout	ENSG00000037897.17	METTL1	ENSG00000037897.17	chr12	+	57771235	57771254	CCATCTCCTCTGGCTTCACA	57771255	57771257	GGG	57771251	57771252	ENSE00003675966.1	2	0.584487	0.184332	1	0	4	32	1	0.140097	1	a4		METTL1	ENSG00000037897.17	chr12	-	57771104	57771126	CAGACATAGGCTGTGGCTATGGT	57771104	57771107	TTTG	57771127	57771130	ENSE00003675966.1	2	1	1	0	0	0	0.622499	1	0.317633	2	b2		147	1	a4-b2	6	agagaACCTGCagagaccgCCATCTCCTCTGGCTTCACAGTTTCAGAGCTATGCTGGAAACAGCATAGCAAGTTGAAATAAGGCTAGTCCGTTATCAACTTGAAAAAGTGGCACCGAGTCGGTGCTAATTTCTACTCTTGTAGATCAGACATAGGCTGTGGCTATGGTttttagagGCAGGTggaag
METTL1	Knockout	ENSG00000037897.17	METTL1	ENSG00000037897.17	chr12	+	57771119	57771138	TATGTCTGCAAACTCCACTT	57771139	57771141	GGG	57771135	57771136	ENSE00003675966.1	2	0.637119	0.335113	1	0	2	9	1	0.280193	2	a5		METTL1	ENSG00000037897.17	chr12	-	57769943	57769965	TGTGTGCAGTGGAACTGTCACCG	57769943	57769946	TTTC	57769966	57769969			1	1	0	0	0	0.591996	0.5	0.346618	4	b3		1192	1	a5-b3	8	agagaACCTGCagagaccgTATGTCTGCAAACTCCACTTGTTTCAGAGCTATGCTGGAAACAGCATAGCAAGTTGAAATAAGGCTAGTCCGTTATCAACTTGAAAAAGTGGCACCGAGTCGGTGCTAATTTCTACTCTTGTAGATTGTGTGCAGTGGAACTGTCACCGttttagagGCAGGTggaag
EEF1AKMT3	Knockout	ENSG00000123427.17	EEF1AKMT3	ENSG00000123427.17	chr12	+	57773044	57773063	AGTCAAAATGTGGATTTCCG	57773064	57773066	AGG	57773060	57773061	ENSE00003631087.1	2	0.68933	0.307967	1	0	0	11	0.666667	0.270502	3	a1		EEF1AKMT3	ENSG00000123427.17	chr12	+	57772830	57772852	TGTGGGCATGTGCTGACCATCAC	57772849	57772852	TTTC	57772826	57772829	ENSE00002301479.2	1	1	1	0	0	0	0.811288	0.666667	0.152999	3	b1		211	0.666667	a1-b1	2	agagaACCTGCagagaccgAGTCAAAATGTGGATTTCCGGTTTCAGAGCTATGCTGGAAACAGCATAGCAAGTTGAAATAAGGCTAGTCCGTTATCAACTTGAAAAAGTGGCACCGAGTCGGTGCTAATTTCTACTCTTGTAGATTGTGGGCATGTGCTGACCATCACttttagagGCAGGTggaag
EEF1AKMT3	Knockout	ENSG00000123427.17	EEF1AKMT3	ENSG00000123427.17	chr12	+	57772813	57772832	AGAGCCAGTTCTGTTTCTGT	57772833	57772835	GGG	57772829	57772830	ENSE00002301479.2	1	0.621299	0.277168	1	0	0	20	0.666667	0.128519	3	a4		EEF1AKMT3	ENSG00000123427.17	chr12	+	57773062	57773084	CGAGGCAAGAAGGTGATCGAACT	57773081	57773084	TTTC	57773058	57773061	ENSE00003631087.1	2	1	1	0	0	0	0.611776	0.666667	0.296206	3	b2		252	0.666667	a4-b2	6	agagaACCTGCagagaccgAGAGCCAGTTCTGTTTCTGTGTTTCAGAGCTATGCTGGAAACAGCATAGCAAGTTGAAATAAGGCTAGTCCGTTATCAACTTGAAAAAGTGGCACCGAGTCGGTGCTAATTTCTACTCTTGTAGATCGAGGCAAGAAGGTGATCGAACTttttagagGCAGGTggaag
EEF1AKMT3	Knockout	ENSG00000123427.17	EEF1AKMT3	ENSG00000123427.17	chr12	+	57772760	57772779	GGAATCGGTGTTCCCGCGGG	57772780	57772782	AGG	57772776	57772777	ENSE00002301479.2	1	0.649029	1	1	0	0	0	0.666667	0.0636475	3	a2		EEF1AKMT3	ENSG00000123427.17	chr12	-	57780573	57780595	ATCCTCATCCCGCTGAGCCAGCT	57780573	57780576	TTTC	57780596	57780599	ENSE00002393444.2	3	1	1	0	0	0	0.338203	0.666667	0.914321	5	b9		7797	1	a2-b9	11	agagaACCTGCagagaccgGGAATCGGTGTTCCCGCGGGGTTTCAGAGCTATGCTGGAAACAGCATAGCAAGTTGAAATAAGGCTAGTCCGTTATCAACTTGAAAAAGTGGCACCGAGTCGGTGCTAATTTCTACTCTTGTAGATATCCTCATCCCGCTGAGCCAGCTttttagagGCAGGTggaag
EEF1AKMT3	Knockout	ENSG00000123427.17	EEF1AKMT3	ENSG00000123427.17	chr12	+	57772856	57772875	GAACTTTGGGTCCCGCCTCG	57772876	57772878	GGG	57772872	57772873	ENSE00002301479.2	1	0.625708	0.746946	1	0	0	2	0.666667	0.181151	3	a3		EEF1AKMT3	ENSG00000123427.17	chr12	+	57780543	57780565	AGCACCTCCTGCCCCAGCATTTC	57780562	57780565	TTTC	57780539	57780542	ENSE00002393444.2	3	1	1	0	0	0	0.664287	0.666667	0.900857	5	b8		7690	1	a3-b8	11	agagaACCTGCagagaccgGAACTTTGGGTCCCGCCTCGGTTTCAGAGCTATGCTGGAAACAGCATAGCAAGTTGAAATAAGGCTAGTCCGTTATCAACTTGAAAAAGTGGCACCGAGTCGGTGCTAATTTCTACTCTTGTAGATAGCACCTCCTGCCCCAGCATTTCttttagagGCAGGTggaag
TSFM	Knockout	ENSG00000123297.20	TSFM	ENSG00000123297.20	chr12	+	57786162	57786181	GGCAGAGATCTGGCTCCACA	57786182	57786184	AGG	57786178	57786179	ENSE00003638316.1	3	0.642275	0.23711	1	0	1	14	1	0.222122	1	a2		TSFM	ENSG00000123297.20	chr12	-	57783194	57783216	CGCCGCAGCTTCATGAGGAGCTC	57783194	57783197	TTTC	57783217	57783220	ENSE00003593624.1	2	1	1	0	0	0	0.368421	1	0.127698	1	b3		2984	1	a2-b3	5	agagaACCTGCagagaccgGGCAGAGATCTGGCTCCACAGTTTCAGAGCTATGCTGGAAACAGCATAGCAAGTTGAAATAAGGCTAGTCCGTTATCAACTTGAAAAAGTGGCACCGAGTCGGTGCTAATTTCTACTCTTGTAGATCGCCGCAGCTTCATGAGGAGCTCttttagagGCAGGTggaag
TSFM	Knockout	ENSG00000123297.20	TSFM	ENSG00000123297.20	chr12	+	57783250	57783269	AGCTCTGGAGACTTGTGGCG	57783270	57783272	GGG	57783266	57783267	ENSE00003593624.1	2	0.665225	0.25608	1	0	0	11	1	0.192446	1	a1		TSFM	ENSG00000123297.20	chr12	-	57786214	57786236	GTCTTCCTCCCTTGGAGCTTGGC	57786214	57786217	TTTG	57786237	57786240	ENSE00003638316.1	3	1	1	0	0	0	0.248766	1	0.254496	2	b6		2948	1	a1-b6	7	agagaACCTGCagagaccgAGCTCTGGAGACTTGTGGCGGTTTCAGAGCTATGCTGGAAACAGCATAGCAAGTTGAAATAAGGCTAGTCCGTTATCAACTTGAAAAAGTGGCACCGAGTCGGTGCTAATTTCTACTCTTGTAGATGTCTTCCTCCCTTGGAGCTTGGCttttagagGCAGGTggaag
TSFM	Knockout	ENSG00000123297.20	TSFM	ENSG00000123297.20	chr12	+	57783203	57783222	ATGAAGCTGCGGCGGAAAAC	57783223	57783225	AGG	57783219	57783220	ENSE00003593624.1	2	0.368794	0.587841	1	0	0	6	1	0.15018	1	a10		TSFM	ENSG00000123297.20	chr12	+	57786160	57786182	CAGGCAGAGATCTGGCTCCACAA	57786179	57786182	TTTA	57786156	57786159	ENSE00003638316.1	3	1	1	0	0	0	0.749243	1	0.223022	1	b1		2960	1	a10-b1	11	agagaACCTGCagagaccgATGAAGCTGCGGCGGAAAACGTTTCAGAGCTATGCTGGAAACAGCATAGCAAGTTGAAATAAGGCTAGTCCGTTATCAACTTGAAAAAGTGGCACCGAGTCGGTGCTAATTTCTACTCTTGTAGATCAGGCAGAGATCTGGCTCCACAAttttagagGCAGGTggaag
TSFM	Knockout	ENSG00000123297.20	TSFM	ENSG00000123297.20	chr12	+	57786209	57786228	AAGCTGCCAAGCTCCAAGGG	57786229	57786231	AGG	57786225	57786226	ENSE00003638316.1	3	0.674351	0.164654	1	0	0	22	1	0.264388	2	a12		TSFM	ENSG00000123297.20	chr12	-	57783254	57783276	AGGTCCCCGCCACAAGTCTCCAG	57783254	57783257	TTTG	57783277	57783280	ENSE00003593624.1	2	1	1	0	0	0	0.665049	1	0.181655	1	b2		2971	1	a12-b2	14	agagaACCTGCagagaccgAAGCTGCCAAGCTCCAAGGGGTTTCAGAGCTATGCTGGAAACAGCATAGCAAGTTGAAATAAGGCTAGTCCGTTATCAACTTGAAAAAGTGGCACCGAGTCGGTGCTAATTTCTACTCTTGTAGATAGGTCCCCGCCACAAGTCTCCAGttttagagGCAGGTggaag
AVIL	Knockout	ENSG00000135407.10	AVIL	ENSG00000135407.10	chr12	-	57813305	57813324	CAGCTGGACGACTACCTGGG	57813302	57813304	AGG	57813307	57813308	ENSE00003506264.1	3	0.756574	0.30637	1	0	1	7	1	0.104599	1	a1		AVIL	ENSG00000135407.10	chr12	+	57810871	57810893	CCAAGGTCCAGCAAGAAGACATC	57810890	57810893	TTTC	57810867	57810870	ENSE00003494054.1	5	1	1	0	0	0	0.680548	1	0.196581	1	b4		2417	1	a1-b4	5	agagaACCTGCagagaccgCAGCTGGACGACTACCTGGGGTTTCAGAGCTATGCTGGAAACAGCATAGCAAGTTGAAATAAGGCTAGTCCGTTATCAACTTGAAAAAGTGGCACCGAGTCGGTGCTAATTTCTACTCTTGTAGATCCAAGGTCCAGCAAGAAGACATCttttagagGCAGGTggaag
AVIL	Knockout	ENSG00000135407.10	AVIL	ENSG00000135407.10	chr12	-	57810898	57810917	AGCTGGGACAGTTTCAACCG	57810895	57810897	AGG	57810900	57810901	ENSE00003494054.1	5	0.733427	0.323671	1	0	2	6	1	0.192511	1	a2		AVIL	ENSG00000135407.10	chr12	-	57808248	57808270	ATGTGACTCTGCTACACACCAAG	57808248	57808251	TTTG	57808271	57808274	ENSE00003537299.1	10	1	1	0	0	0	0.816872	1	0.463573	1	b3		2652	1	a2-b3	5	agagaACCTGCagagaccgAGCTGGGACAGTTTCAACCGGTTTCAGAGCTATGCTGGAAACAGCATAGCAAGTTGAAATAAGGCTAGTCCGTTATCAACTTGAAAAAGTGGCACCGAGTCGGTGCTAATTTCTACTCTTGTAGATATGTGACTCTGCTACACACCAAGttttagagGCAGGTggaag
AVIL	Knockout	ENSG00000135407.10	AVIL	ENSG00000135407.10	chr12	-	57811116	57811135	TCCCTTAGCTACAAGCAGGG	57811113	57811115	GGG	57811118	57811119	ENSE00003582021.1	4	0.730323	0.292592	1	0	2	9	1	0.141229	1	a3		AVIL	ENSG00000135407.10	chr12	+	57810502	57810524	GCACGGCCCCCTCGCTCCCTGTC	57810521	57810524	TTTA	57810498	57810501	ENSE00003489440.1	6	1	1	0	0	0	0.835541	1	0.239316	1	b2		597	1	a3-b2	5	agagaACCTGCagagaccgTCCCTTAGCTACAAGCAGGGGTTTCAGAGCTATGCTGGAAACAGCATAGCAAGTTGAAATAAGGCTAGTCCGTTATCAACTTGAAAAAGTGGCACCGAGTCGGTGCTAATTTCTACTCTTGTAGATGCACGGCCCCCTCGCTCCCTGTCttttagagGCAGGTggaag
AVIL	Knockout	ENSG00000135407.10	AVIL	ENSG00000135407.10	chr12	-	57810511	57810530	ATTCGAGACAGGGAGCGAGG	57810508	57810510	GGG	57810513	57810514	ENSE00003489440.1	6	0.714633	0.356311	1	0	0	5	1	0.242572	1	a4		AVIL	ENSG00000135407.10	chr12	-	57809674	57809696	GGACTGCTACATCCTGGACCAAA	57809674	57809677	TTTA	57809697	57809700	ENSE00003573039.1	8	1	1	0	0	0	0.942645	1	0.350427	1	b1		839	1	a4-b1	5	agagaACCTGCagagaccgATTCGAGACAGGGAGCGAGGGTTTCAGAGCTATGCTGGAAACAGCATAGCAAGTTGAAATAAGGCTAGTCCGTTATCAACTTGAAAAAGTGGCACCGAGTCGGTGCTAATTTCTACTCTTGTAGATGGACTGCTACATCCTGGACCAAAttttagagGCAGGTggaag
CTDSP2	Knockout	ENSG00000175215.11	CTDSP2	ENSG00000175215.11	chr12	+	57824018	57824037	GCAAGACTCACGGAATAGGC	57824038	57824040	GGG	57824034	57824035	ENSE00003623007.1	7	0.611387	0.59702	1	0	0	4	0.666667	0.687577	3	a4		CTDSP2	ENSG00000175215.11	chr12	+	57846354	57846376	GGAAGTTGCTGCCCCTACCTTGC	57846373	57846376	TTTG	57846350	57846353	ENSE00001377388.4	1	1	1	0	0	0	0.405159	0.666667	0.0762608	3	b1		22339	1	a4-b1	5	agagaACCTGCagagaccgGCAAGACTCACGGAATAGGCGTTTCAGAGCTATGCTGGAAACAGCATAGCAAGTTGAAATAAGGCTAGTCCGTTATCAACTTGAAAAAGTGGCACCGAGTCGGTGCTAATTTCTACTCTTGTAGATGGAAGTTGCTGCCCCTACCTTGCttttagagGCAGGTggaag
CTDSP2	Knockout	ENSG00000175215.11	CTDSP2	ENSG00000175215.11	chr12	+	57829545	57829564	TTGAAGATGTTACGTCCACG	57829565	57829567	AGG	57829561	57829562	ENSE00003582323.1	2	0.695739	0.646839	1	0	1	1	0.666667	0.121771	3	a1		CTDSP2	ENSG00000175215.11	chr12	-	57824236	57824258	AATGTGTTCTCTTCACTGCCAGC	57824236	57824239	TTTG	57824259	57824262	ENSE00003468626.1	6	0.458764	1	0	2	2	0.203723	0.666667	0.607626	7	b8		5325	1	a1-b8	9	agagaACCTGCagagaccgTTGAAGATGTTACGTCCACGGTTTCAGAGCTATGCTGGAAACAGCATAGCAAGTTGAAATAAGGCTAGTCCGTTATCAACTTGAAAAAGTGGCACCGAGTCGGTGCTAATTTCTACTCTTGTAGATAATGTGTTCTCTTCACTGCCAGCttttagagGCAGGTggaag
CTDSP2	Knockout	ENSG00000175215.11	CTDSP2	ENSG00000175215.11	chr12	-	57846370	57846389	TGGTGCTCACCAAGCAAGGT	57846367	57846369	AGG	57846372	57846373	ENSE00001377388.4	1	0.501847	0.476378	1	0	0	7	0.666667	0.0774908	3	a9		CTDSP2	ENSG00000175215.11	chr12	+	57823963	57823985	TCAGGTCCCTCCCCAGGCGGCTG	57823982	57823985	TTTC	57823959	57823962	ENSE00003623007.1	7	1	1	0	0	0	0.395567	0.666667	0.751538	4	b2		22390	1	a9-b2	11	agagaACCTGCagagaccgTGGTGCTCACCAAGCAAGGTGTTTCAGAGCTATGCTGGAAACAGCATAGCAAGTTGAAATAAGGCTAGTCCGTTATCAACTTGAAAAAGTGGCACCGAGTCGGTGCTAATTTCTACTCTTGTAGATTCAGGTCCCTCCCCAGGCGGCTGttttagagGCAGGTggaag
CTDSP2	Knockout	ENSG00000175215.11	CTDSP2	ENSG00000175215.11	chr12	+	57823933	57823952	CAGGCGAGTTGTCCAGGATG	57823953	57823955	AGG	57823949	57823950	ENSE00003623007.1	7	0.511431	0.203534	1	0	2	12	1	0.792128	4	a24		CTDSP2	ENSG00000175215.11	chr12	-	57829502	57829524	GCGCCCAGCATGTTGGCCAGTCA	57829502	57829505	TTTC	57829525	57829528	ENSE00003582323.1	2	1	1	0	0	0	0.840597	0.333333	0.194342	5	b3		5553	1	a24-b3	27	agagaACCTGCagagaccgCAGGCGAGTTGTCCAGGATGGTTTCAGAGCTATGCTGGAAACAGCATAGCAAGTTGAAATAAGGCTAGTCCGTTATCAACTTGAAAAAGTGGCACCGAGTCGGTGCTAATTTCTACTCTTGTAGATGCGCCCAGCATGTTGGCCAGTCAttttagagGCAGGTggaag
ATP23	Knockout	ENSG00000166896.9	ATP23	ENSG00000166896.9	chr12	+	57951787	57951806	TCAGGCCCATATGAACAGAG	57951807	57951809	TGG	57951803	57951804	ENSE00003564497.1	4	0.736962	0.267463	1	0	2	10	1	0.48916	1	a1		INT	INT	chr18	+	60229594	60229616	TTACTGTGAGTAGGCAAGTTTGA	INT	INT	INT	INT	INT	INT	INT	INT	INT	INT	INT	INT	INT	INT	INT	INT	INT		INT	1	a1-INT	6	agagaACCTGCagagaccgTCAGGCCCATATGAACAGAGGTTTCAGAGCTATGCTGGAAACAGCATAGCAAGTTGAAATAAGGCTAGTCCGTTATCAACTTGAAAAAGTGGCACCGAGTCGGTGCTAATTTCTACTCTTGTAGATTTACTGTGAGTAGGCAAGTTTGAttttagagGCAGGTggaag
ATP23	Knockout	ENSG00000166896.9	ATP23	ENSG00000166896.9	chr12	+	57947032	57947051	TGTAATGGAAATGTCAGTGG	57947052	57947054	AGG	57947048	57947049	ENSE00003491231.1	3	0.639425	0.181032	1	0	4	23	1	0.388889	1	a2		INT	INT	chr20	+	23626576	23626598	AAAAATACATCCAATCACTGTGA	INT	INT	INT	INT	INT	INT	INT	INT	INT	INT	INT	INT	INT	INT	INT	INT	INT		INT	1	a2-INT	7	agagaACCTGCagagaccgTGTAATGGAAATGTCAGTGGGTTTCAGAGCTATGCTGGAAACAGCATAGCAAGTTGAAATAAGGCTAGTCCGTTATCAACTTGAAAAAGTGGCACCGAGTCGGTGCTAATTTCTACTCTTGTAGATAAAAATACATCCAATCACTGTGAttttagagGCAGGTggaag
ATP23	Knockout	ENSG00000166896.9	ATP23	ENSG00000166896.9	chr12	+	57945648	57945667	CTTGATGCTATGAAACACTC	57945668	57945670	AGG	57945664	57945665	ENSE00002455772.1	2	0.62236	0.326282	1	0	1	14	1	0.303523	1	a3		INT	INT	chr1	-	164362799	164362821	TTGTGTATCTTCAAAAAAATCAA	INT	INT	INT	INT	INT	INT	INT	INT	INT	INT	INT	INT	INT	INT	INT	INT	INT		INT	1	a3-INT	8	agagaACCTGCagagaccgCTTGATGCTATGAAACACTCGTTTCAGAGCTATGCTGGAAACAGCATAGCAAGTTGAAATAAGGCTAGTCCGTTATCAACTTGAAAAAGTGGCACCGAGTCGGTGCTAATTTCTACTCTTGTAGATTTGTGTATCTTCAAAAAAATCAAttttagagGCAGGTggaag
ATP23	Knockout	ENSG00000166896.9	ATP23	ENSG00000166896.9	chr12	+	57947059	57947078	GATGCTTCAACATCTCAGGT	57947079	57947081	AGG	57947075	57947076	ENSE00003491231.1	3	0.622063	0.481609	1	0	0	4	1	0.425474	1	a4		INT	INT	chr16	-	60305753	60305775	AAGCATAAATGTTTACTAATTAA	INT	INT	INT	INT	INT	INT	INT	INT	INT	INT	INT	INT	INT	INT	INT	INT	INT		INT	1	a4-INT	9	agagaACCTGCagagaccgGATGCTTCAACATCTCAGGTGTTTCAGAGCTATGCTGGAAACAGCATAGCAAGTTGAAATAAGGCTAGTCCGTTATCAACTTGAAAAAGTGGCACCGAGTCGGTGCTAATTTCTACTCTTGTAGATAAGCATAAATGTTTACTAATTAAttttagagGCAGGTggaag
LRIG3	Knockout	ENSG00000139263.12	LRIG3	ENSG00000139263.12	chr12	+	58888889	58888908	TCAGAGACTTCAGAGCACCA	58888909	58888911	AGG	58888905	58888906	ENSE00001376441.1	6	0.678936	0.168982	1	0	2	26	1	0.226194	1	a1		LRIG3	ENSG00000139263.12	chr12	+	58882969	58882991	CGCCACCCACTGTGGGAGCCATT	58882988	58882991	TTTC	58882965	58882968	ENSE00000937272.1	12	1	1	0	0	0	0.817278	1	0.414884	1	b4		5917	1	a1-b4	5	agagaACCTGCagagaccgTCAGAGACTTCAGAGCACCAGTTTCAGAGCTATGCTGGAAACAGCATAGCAAGTTGAAATAAGGCTAGTCCGTTATCAACTTGAAAAAGTGGCACCGAGTCGGTGCTAATTTCTACTCTTGTAGATCGCCACCCACTGTGGGAGCCATTttttagagGCAGGTggaag
LRIG3	Knockout	ENSG00000139263.12	LRIG3	ENSG00000139263.12	chr12	-	58890103	58890122	GAGTCACATCAATGGAACCT	58890100	58890102	GGG	58890105	58890106	ENSE00001366244.1	5	0.675283	0.331888	1	0	3	10	1	0.177263	1	a2		LRIG3	ENSG00000139263.12	chr12	-	58885885	58885907	CCCAGGATACTCCAAGGAAATCG	58885885	58885888	TTTC	58885908	58885911	ENSE00001351957.2	10	1	1	0	0	0	0.861503	1	0.364782	1	b3		4220	1	a2-b3	5	agagaACCTGCagagaccgGAGTCACATCAATGGAACCTGTTTCAGAGCTATGCTGGAAACAGCATAGCAAGTTGAAATAAGGCTAGTCCGTTATCAACTTGAAAAAGTGGCACCGAGTCGGTGCTAATTTCTACTCTTGTAGATCCCAGGATACTCCAAGGAAATCGttttagagGCAGGTggaag
LRIG3	Knockout	ENSG00000139263.12	LRIG3	ENSG00000139263.12	chr12	-	58888437	58888456	AACCTAACAGAGATTACCAA	58888434	58888436	AGG	58888439	58888440	ENSE00001374953.1	7	0.67402	0.307207	1	0	1	12	1	0.261354	1	a3		LRIG3	ENSG00000139263.12	chr12	+	58882917	58882939	GCAGCTGAGGATGGGCACAACTG	58882936	58882939	TTTA	58882913	58882916	ENSE00000937272.1	12	1	1	0	0	0	0.892879	1	0.43012	1	b2		5503	1	a3-b2	5	agagaACCTGCagagaccgAACCTAACAGAGATTACCAAGTTTCAGAGCTATGCTGGAAACAGCATAGCAAGTTGAAATAAGGCTAGTCCGTTATCAACTTGAAAAAGTGGCACCGAGTCGGTGCTAATTTCTACTCTTGTAGATGCAGCTGAGGATGGGCACAACTGttttagagGCAGGTggaag
LRIG3	Knockout	ENSG00000139263.12	LRIG3	ENSG00000139263.12	chr12	+	58880777	58880796	TTTCCAAGCAAAAGTCATTG	58880797	58880799	GGG	58880793	58880794	ENSE00000937273.1	13	0.663155	0.196218	1	0	1	27	1	0.481688	1	a4		LRIG3	ENSG00000139263.12	chr12	-	58888820	58888842	GGGGCTGAGCAACATGGAAATTT	58888820	58888823	TTTG	58888843	58888846	ENSE00001376441.1	6	1	1	0	0	0	0.902419	1	0.251099	1	b1		8027	1	a4-b1	5	agagaACCTGCagagaccgTTTCCAAGCAAAAGTCATTGGTTTCAGAGCTATGCTGGAAACAGCATAGCAAGTTGAAATAAGGCTAGTCCGTTATCAACTTGAAAAAGTGGCACCGAGTCGGTGCTAATTTCTACTCTTGTAGATGGGGCTGAGCAACATGGAAATTTttttagagGCAGGTggaag
SLC16A7	Knockout	ENSG00000118596.12	SLC16A7	ENSG00000118596.12	chr12	+	59774709	59774728	CTTCTATAGGAAGCGACCCA	59774729	59774731	TGG	59774725	59774726	ENSE00003503119.1	4	0.650842	0.44931	1	0	0	6	1	0.299861	1	a3		SLC16A7	ENSG00000118596.12	chr12	-	59704947	59704969	ACTGTAGGTAGTGTGGAATATTT	59704947	59704950	TTTC	59704970	59704973	ENSE00003664624.1	2	1	1	0	0	0	0.877646	1	0.101813	1	b1		69778	1	a3-b1	4	agagaACCTGCagagaccgCTTCTATAGGAAGCGACCCAGTTTCAGAGCTATGCTGGAAACAGCATAGCAAGTTGAAATAAGGCTAGTCCGTTATCAACTTGAAAAAGTGGCACCGAGTCGGTGCTAATTTCTACTCTTGTAGATACTGTAGGTAGTGTGGAATATTTttttagagGCAGGTggaag
SLC16A7	Knockout	ENSG00000118596.12	SLC16A7	ENSG00000118596.12	chr12	+	59771307	59771326	GGCCTCCTTTAGTAGCAGCG	59771327	59771329	TGG	59771323	59771324	ENSE00003511088.1	3	0.686498	0.844156	1	0	0	1	1	0.224547	1	a1		SLC16A7	ENSG00000118596.12	chr12	-	59774876	59774898	ATTGGGTCCAAGGGGTCTCATGA	59774876	59774879	TTTG	59774899	59774902	ENSE00003503119.1	4	1	1	0	0	0	0.703175	1	0.40516	1	b4		3553	1	a1-b4	5	agagaACCTGCagagaccgGGCCTCCTTTAGTAGCAGCGGTTTCAGAGCTATGCTGGAAACAGCATAGCAAGTTGAAATAAGGCTAGTCCGTTATCAACTTGAAAAAGTGGCACCGAGTCGGTGCTAATTTCTACTCTTGTAGATATTGGGTCCAAGGGGTCTCATGAttttagagGCAGGTggaag
SLC16A7	Knockout	ENSG00000118596.12	SLC16A7	ENSG00000118596.12	chr12	-	59774887	59774906	GTGGTTTGATTGGGTCCAAG	59774884	59774886	GGG	59774889	59774890	ENSE00003503119.1	4	0.670388	0.288153	1	0	1	16	1	0.414226	1	a2		SLC16A7	ENSG00000118596.12	chr12	+	59771318	59771340	GTAGCAGCGTGGTACAGCTGTAC	59771337	59771340	TTTA	59771314	59771317	ENSE00003511088.1	3	1	1	0	0	0	0.769994	1	0.23431	1	b3		3552	1	a2-b3	5	agagaACCTGCagagaccgGTGGTTTGATTGGGTCCAAGGTTTCAGAGCTATGCTGGAAACAGCATAGCAAGTTGAAATAAGGCTAGTCCGTTATCAACTTGAAAAAGTGGCACCGAGTCGGTGCTAATTTCTACTCTTGTAGATGTAGCAGCGTGGTACAGCTGTACttttagagGCAGGTggaag
SLC16A7	Knockout	ENSG00000118596.12	SLC16A7	ENSG00000118596.12	chr12	-	59771259	59771278	CTCCTGCTATCACCACCGGC	59771256	59771258	CGG	59771261	59771262	ENSE00003511088.1	3	0.636383	0.325653	1	0	1	9	1	0.181311	1	a5		SLC16A7	ENSG00000118596.12	chr12	+	59774813	59774835	GCTGGAAAGGAAGCTTCCTGATT	59774832	59774835	TTTG	59774809	59774812	ENSE00003503119.1	4	1	1	0	0	0	0.843213	1	0.374477	1	b2		3571	1	a5-b2	7	agagaACCTGCagagaccgCTCCTGCTATCACCACCGGCGTTTCAGAGCTATGCTGGAAACAGCATAGCAAGTTGAAATAAGGCTAGTCCGTTATCAACTTGAAAAAGTGGCACCGAGTCGGTGCTAATTTCTACTCTTGTAGATGCTGGAAAGGAAGCTTCCTGATTttttagagGCAGGTggaag
TAFA2	Knockout	ENSG00000198673.11	TAFA2	ENSG00000198673.11	chr12	+	61867339	61867358	GGATACAACTTTCCCCCACA	61867359	61867361	AGG	61867355	61867356	ENSE00003567540.1	2	0.613707	0.409469	1	0	0	9	0.666667	0.178117	3	a5		TAFA2	ENSG00000198673.11	chr12	+	61753668	61753690	CGATCCGGAAGAACTTTACATTC	61753687	61753690	TTTC	61753664	61753667	ENSE00003514660.1	4	1	1	0	0	0	0.181219	1	0.80916	5	b12		113668	1	a5-b12	17	agagaACCTGCagagaccgGGATACAACTTTCCCCCACAGTTTCAGAGCTATGCTGGAAACAGCATAGCAAGTTGAAATAAGGCTAGTCCGTTATCAACTTGAAAAAGTGGCACCGAGTCGGTGCTAATTTCTACTCTTGTAGATCGATCCGGAAGAACTTTACATTCttttagagGCAGGTggaag
TAFA2	Knockout	ENSG00000198673.11	TAFA2	ENSG00000198673.11	chr12	-	61755009	61755028	GCAGCTCACCATGTTAAAAC	61755006	61755008	GGG	61755011	61755012	ENSE00003785929.1	3	0.472349	0.631557	1	0	0	6	0.666667	0.302799	3	a13		TAFA2	ENSG00000198673.11	chr12	+	61753641	61753663	TTCCCAGAGGAACAGCTCCATCC	61753660	61753663	TTTA	61753637	61753640	ENSE00003514660.1	4	1	1	0	0	0	0.307796	1	0.877863	5	b11		1351	1	a13-b11	24	agagaACCTGCagagaccgGCAGCTCACCATGTTAAAACGTTTCAGAGCTATGCTGGAAACAGCATAGCAAGTTGAAATAAGGCTAGTCCGTTATCAACTTGAAAAAGTGGCACCGAGTCGGTGCTAATTTCTACTCTTGTAGATTTCCCAGAGGAACAGCTCCATCCttttagagGCAGGTggaag
TAFA2	Knockout	ENSG00000198673.11	TAFA2	ENSG00000198673.11	chr12	-	61753665	61753684	AAAGTTCTTCCGGATCGGAA	61753662	61753664	AGG	61753667	61753668	ENSE00003514660.1	4	0.663627	0.954545	1	0	0	1	1	0.860051	5	a23		TAFA2	ENSG00000198673.11	chr12	+	61867352	61867374	CCCCACAAGGTTACAATAAATAT	61867371	61867374	TTTC	61867348	61867351	ENSE00003567540.1	2	1	1	0	0	0	0.715245	0.666667	0.137405	3	b1		113704	1	a23-b1	24	agagaACCTGCagagaccgAAAGTTCTTCCGGATCGGAAGTTTCAGAGCTATGCTGGAAACAGCATAGCAAGTTGAAATAAGGCTAGTCCGTTATCAACTTGAAAAAGTGGCACCGAGTCGGTGCTAATTTCTACTCTTGTAGATCCCCACAAGGTTACAATAAATATttttagagGCAGGTggaag
TAFA2	Knockout	ENSG00000198673.11	TAFA2	ENSG00000198673.11	chr12	-	61753699	61753718	CCATATGCAGCCATGTCTAG	61753696	61753698	AGG	61753701	61753702	ENSE00003514660.1	4	0.549728	0.41548	1	0	0	12	1	0.773537	4	a19		TAFA2	ENSG00000198673.11	chr12	-	61867407	61867429	CAGGATGAGTAAGAGATACTTAC	61867407	61867410	TTTG	61867430	61867433	ENSE00003567540.1	2	1	1	0	0	0	0.713642	0.666667	0.0458015	4	b9		113706	1	a19-b9	28	agagaACCTGCagagaccgCCATATGCAGCCATGTCTAGGTTTCAGAGCTATGCTGGAAACAGCATAGCAAGTTGAAATAAGGCTAGTCCGTTATCAACTTGAAAAAGTGGCACCGAGTCGGTGCTAATTTCTACTCTTGTAGATCAGGATGAGTAAGAGATACTTACttttagagGCAGGTggaag
USP15	Knockout	ENSG00000135655.16	USP15	ENSG00000135655.16	chr12	+	62302876	62302895	AGCTGGTACACATTGATGGA	62302896	62302898	AGG	62302892	62302893	ENSE00003561631.1	3	0.622785	0.373002	1	0	1	10	1	0.107926	1	a1		USP15	ENSG00000135655.16	chr12	+	62314789	62314811	GGTGGTTGAACAGGGTATGTTTG	62314808	62314811	TTTA	62314785	62314788	ENSE00003504640.1	4	1	1	0	0	0	0.817554	1	0.123777	2	b2		11916	1	a1-b2	3	agagaACCTGCagagaccgAGCTGGTACACATTGATGGAGTTTCAGAGCTATGCTGGAAACAGCATAGCAAGTTGAAATAAGGCTAGTCCGTTATCAACTTGAAAAAGTGGCACCGAGTCGGTGCTAATTTCTACTCTTGTAGATGGTGGTTGAACAGGGTATGTTTGttttagagGCAGGTggaag
USP15	Knockout	ENSG00000135655.16	USP15	ENSG00000135655.16	chr12	+	62302899	62302918	TCAAGAGCCAATAGCACGAA	62302919	62302921	AGG	62302915	62302916	ENSE00003561631.1	3	0.601502	0.430449	1	0	0	15	1	0.115683	1	a2		USP15	ENSG00000135655.16	chr12	+	62389430	62389452	GTACAAAGTGGTTGTCCCCAAAA	62389449	62389452	TTTA	62389426	62389429	ENSE00003479566.1	12	1	1	0	0	0	0.920135	0.666667	0.510624	3	b7		86534	1	a2-b7	9	agagaACCTGCagagaccgTCAAGAGCCAATAGCACGAAGTTTCAGAGCTATGCTGGAAACAGCATAGCAAGTTGAAATAAGGCTAGTCCGTTATCAACTTGAAAAAGTGGCACCGAGTCGGTGCTAATTTCTACTCTTGTAGATGTACAAAGTGGTTGTCCCCAAAAttttagagGCAGGTggaag
USP15	Knockout	ENSG00000135655.16	USP15	ENSG00000135655.16	chr12	+	62302837	62302856	TACATACTGTTGCCAACTGA	62302857	62302859	AGG	62302853	62302854	ENSE00003561631.1	3	0.570846	0.399946	1	0	0	12	1	0.0947723	2	a6		USP15	ENSG00000135655.16	chr12	-	62314836	62314858	ACATAGCTTCAATTCTGTGAGAT	62314836	62314839	TTTC	62314859	62314862	ENSE00003504640.1	4	1	1	0	0	0	0.615332	1	0.133221	2	b4		11983	1	a6-b4	10	agagaACCTGCagagaccgTACATACTGTTGCCAACTGAGTTTCAGAGCTATGCTGGAAACAGCATAGCAAGTTGAAATAAGGCTAGTCCGTTATCAACTTGAAAAAGTGGCACCGAGTCGGTGCTAATTTCTACTCTTGTAGATACATAGCTTCAATTCTGTGAGATttttagagGCAGGTggaag
USP15	Knockout	ENSG00000135655.16	USP15	ENSG00000135655.16	chr12	-	62383864	62383883	TGCTGATATCCAGAGAACTG	62383861	62383863	AGG	62383866	62383867	ENSE00000937164.1	10	0.741484	0.290432	1	0	1	17	0.666667	0.383811	3	a11		USP15	ENSG00000135655.16	chr12	-	62302893	62302915	GTGCTATTGGCTCTTGACCTTCC	62302893	62302896	TTTC	62302916	62302919	ENSE00003561631.1	3	1	1	0	0	0	0.263503	1	0.108263	1	b1		80973	1	a11-b1	12	agagaACCTGCagagaccgTGCTGATATCCAGAGAACTGGTTTCAGAGCTATGCTGGAAACAGCATAGCAAGTTGAAATAAGGCTAGTCCGTTATCAACTTGAAAAAGTGGCACCGAGTCGGTGCTAATTTCTACTCTTGTAGATGTGCTATTGGCTCTTGACCTTCCttttagagGCAGGTggaag
MON2	Knockout	ENSG00000061987.16	MON2	ENSG00000061987.16	chr12	+	62524558	62524577	TGGATGCAGATAAACCACAG	62524578	62524580	TGG	62524574	62524575	ENSE00003584395.1	9	0.821859	0.229097	1	0	3	22	1	0.201311	1	a1		MON2	ENSG00000061987.16	chr12	-	62501604	62501626	TGTCATGCCCACTAGCCAATAAG	62501604	62501607	TTTC	62501627	62501630	ENSE00003578575.1	7	1	1	0	0	0	0.792672	1	0.134015	1	b4		22970	1	a1-b4	5	agagaACCTGCagagaccgTGGATGCAGATAAACCACAGGTTTCAGAGCTATGCTGGAAACAGCATAGCAAGTTGAAATAAGGCTAGTCCGTTATCAACTTGAAAAAGTGGCACCGAGTCGGTGCTAATTTCTACTCTTGTAGATTGTCATGCCCACTAGCCAATAAGttttagagGCAGGTggaag
MON2	Knockout	ENSG00000061987.16	MON2	ENSG00000061987.16	chr12	+	62499027	62499046	GCTGAAGATGAACGACACAG	62499047	62499049	AGG	62499043	62499044	ENSE00003606969.1	5	0.77779	0.629733	1	0	0	10	1	0.107983	1	a2		MON2	ENSG00000061987.16	chr12	+	62537237	62537259	GCAGTCCAGCCTCAAGGGACAGT	62537256	62537259	TTTA	62537233	62537236	ENSE00003514713.1	15	1	1	0	0	0	0.801932	1	0.386811	1	b3		38213	1	a2-b3	5	agagaACCTGCagagaccgGCTGAAGATGAACGACACAGGTTTCAGAGCTATGCTGGAAACAGCATAGCAAGTTGAAATAAGGCTAGTCCGTTATCAACTTGAAAAAGTGGCACCGAGTCGGTGCTAATTTCTACTCTTGTAGATGCAGTCCAGCCTCAAGGGACAGTttttagagGCAGGTggaag
MON2	Knockout	ENSG00000061987.16	MON2	ENSG00000061987.16	chr12	-	62526099	62526118	TGCTGCTACTACTTACTAGG	62526096	62526098	TGG	62526101	62526102	ENSE00003559463.1	11	0.688785	0.452904	1	0	0	9	1	0.269765	1	a4		MON2	ENSG00000061987.16	chr12	-	62500833	62500855	GCACAAGGTTTGAGGGTACTGAC	62500833	62500836	TTTA	62500856	62500859	ENSE00003670276.1	6	1	1	0	0	0	0.849734	1	0.118781	1	b2		25268	1	a4-b2	6	agagaACCTGCagagaccgTGCTGCTACTACTTACTAGGGTTTCAGAGCTATGCTGGAAACAGCATAGCAAGTTGAAATAAGGCTAGTCCGTTATCAACTTGAAAAAGTGGCACCGAGTCGGTGCTAATTTCTACTCTTGTAGATGCACAAGGTTTGAGGGTACTGACttttagagGCAGGTggaag
MON2	Knockout	ENSG00000061987.16	MON2	ENSG00000061987.16	chr12	-	62532522	62532541	TACTTGTGATTCCACGAACA	62532519	62532521	AGG	62532524	62532525	ENSE00003459455.1	12	0.681303	0.589284	1	0	1	4	1	0.286734	1	a5		MON2	ENSG00000061987.16	chr12	+	62535523	62535545	AGCACAGATGAAGCTGCCACTGA	62535542	62535545	TTTC	62535519	62535522	ENSE00003470669.1	14	1	1	0	0	0	0.880312	1	0.334169	1	b1		3018	1	a5-b1	6	agagaACCTGCagagaccgTACTTGTGATTCCACGAACAGTTTCAGAGCTATGCTGGAAACAGCATAGCAAGTTGAAATAAGGCTAGTCCGTTATCAACTTGAAAAAGTGGCACCGAGTCGGTGCTAATTTCTACTCTTGTAGATAGCACAGATGAAGCTGCCACTGAttttagagGCAGGTggaag
PPM1H	Knockout	ENSG00000111110.12	PPM1H	ENSG00000111110.12	chr12	-	62832143	62832162	ACGGTCCTCCCTTCCCAATG	62832140	62832142	GGG	62832145	62832146	ENSE00003484175.1	2	0.686677	0.228139	1	0	0	14	1	0.245785	1	a3		PPM1H	ENSG00000111110.12	chr12	-	62802121	62802143	CTGCCACTATTGGTCGCTGTTTG	62802121	62802124	TTTC	62802144	62802147	ENSE00001286618.1	3	1	1	0	0	0	0.73816	1	0.291829	1	b1		30024	1	a3-b1	4	agagaACCTGCagagaccgACGGTCCTCCCTTCCCAATGGTTTCAGAGCTATGCTGGAAACAGCATAGCAAGTTGAAATAAGGCTAGTCCGTTATCAACTTGAAAAAGTGGCACCGAGTCGGTGCTAATTTCTACTCTTGTAGATCTGCCACTATTGGTCGCTGTTTGttttagagGCAGGTggaag
PPM1H	Knockout	ENSG00000111110.12	PPM1H	ENSG00000111110.12	chr12	+	62802134	62802153	ATAGTGGCAGGAAACACCCT	62802154	62802156	CGG	62802150	62802151	ENSE00001286618.1	3	0.720852	0.435506	1	0	2	6	1	0.273022	1	a2		PPM1H	ENSG00000111110.12	chr12	+	62832185	62832207	GGGTTGAGGTCACGGCCCCTGCC	62832204	62832207	TTTG	62832181	62832184	ENSE00003484175.1	2	1	1	0	0	0	0.473133	1	0.207523	1	b3		30054	1	a2-b3	5	agagaACCTGCagagaccgATAGTGGCAGGAAACACCCTGTTTCAGAGCTATGCTGGAAACAGCATAGCAAGTTGAAATAAGGCTAGTCCGTTATCAACTTGAAAAAGTGGCACCGAGTCGGTGCTAATTTCTACTCTTGTAGATGGGTTGAGGTCACGGCCCCTGCCttttagagGCAGGTggaag
PPM1H	Knockout	ENSG00000111110.12	PPM1H	ENSG00000111110.12	chr12	-	62934521	62934540	TCATCCTCAAGGAGACTCGG	62934518	62934520	CGG	62934523	62934524	ENSE00001359887.7	1	0.732163	0.412898	1	0	2	4	1	0.138132	1	a1		PPM1H	ENSG00000111110.12	chr12	-	62788238	62788260	GGGAAGCTGTATGTTGCAAATGC	62788238	62788241	TTTG	62788261	62788264	ENSE00000751121.1	4	1	1	0	0	0	0.847567	1	0.555123	2	b5		146285	1	a1-b5	6	agagaACCTGCagagaccgTCATCCTCAAGGAGACTCGGGTTTCAGAGCTATGCTGGAAACAGCATAGCAAGTTGAAATAAGGCTAGTCCGTTATCAACTTGAAAAAGTGGCACCGAGTCGGTGCTAATTTCTACTCTTGTAGATGGGAAGCTGTATGTTGCAAATGCttttagagGCAGGTggaag
PPM1H	Knockout	ENSG00000111110.12	PPM1H	ENSG00000111110.12	chr12	-	62802040	62802059	GGAGCAGCTGCAGGACATCG	62802037	62802039	TGG	62802042	62802043	ENSE00001286618.1	3	0.66712	0.170808	1	0	4	37	1	0.343061	1	a5		PPM1H	ENSG00000111110.12	chr12	-	62788324	62788346	TTCTCCAGGACCTACAGATAGAA	62788324	62788327	TTTA	62788347	62788350	ENSE00000751121.1	4	1	1	0	0	0	0.549832	1	0.499351	1	b2		13718	1	a5-b2	7	agagaACCTGCagagaccgGGAGCAGCTGCAGGACATCGGTTTCAGAGCTATGCTGGAAACAGCATAGCAAGTTGAAATAAGGCTAGTCCGTTATCAACTTGAAAAAGTGGCACCGAGTCGGTGCTAATTTCTACTCTTGTAGATTTCTCCAGGACCTACAGATAGAAttttagagGCAGGTggaag
AVPR1A	Knockout	ENSG00000166148.4	AVPR1A	ENSG00000166148.4	chr12	-	63150383	63150402	GACAGCCGACCGCTACATCG	63150380	63150382	CGG	63150385	63150386	ENSE00001100236.3	1	0.727445	0.848701	1	0	0	1	1	0.359649	1	a1		AVPR1A	ENSG00000166148.4	chr12	+	63150685	63150707	GCCAGCTCCTCGTTGCGCACGTC	63150704	63150707	TTTG	63150681	63150684	ENSE00001100236.3	1	1	1	0	0	0	0.670952	1	0.105263	1	b2		319	1	a1-b2	3	agagaACCTGCagagaccgGACAGCCGACCGCTACATCGGTTTCAGAGCTATGCTGGAAACAGCATAGCAAGTTGAAATAAGGCTAGTCCGTTATCAACTTGAAAAAGTGGCACCGAGTCGGTGCTAATTTCTACTCTTGTAGATGCCAGCTCCTCGTTGCGCACGTCttttagagGCAGGTggaag
AVPR1A	Knockout	ENSG00000166148.4	AVPR1A	ENSG00000166148.4	chr12	-	63150242	63150261	CGAGGTGAACAATGTCACCA	63150239	63150241	AGG	63150244	63150245	ENSE00001100236.3	1	0.684394	0.415574	1	0	0	6	1	0.472089	1	a3		AVPR1A	ENSG00000166148.4	chr12	-	63150628	63150650	GCGGTGGCCGTGCTGGGCAACAG	63150628	63150631	TTTC	63150651	63150654	ENSE00001100236.3	1	1	1	0	0	0	0.703524	1	0.165869	1	b1		384	1	a3-b1	4	agagaACCTGCagagaccgCGAGGTGAACAATGTCACCAGTTTCAGAGCTATGCTGGAAACAGCATAGCAAGTTGAAATAAGGCTAGTCCGTTATCAACTTGAAAAAGTGGCACCGAGTCGGTGCTAATTTCTACTCTTGTAGATGCGGTGGCCGTGCTGGGCAACAGttttagagGCAGGTggaag
AVPR1A	Knockout	ENSG00000166148.4	AVPR1A	ENSG00000166148.4	chr12	+	63150265	63150284	ATGGAGAAGACGAAGTACTG	63150285	63150287	CGG	63150281	63150282	ENSE00001100236.3	1	0.7034	0.600688	1	0	0	5	1	0.442584	1	a2		AVPR1A	ENSG00000166148.4	chr12	+	63150516	63150538	CGGCAGCACCTGGAAGAATGCCA	63150535	63150538	TTTG	63150512	63150515	ENSE00001100236.3	1	1	1	0	0	0	0.404105	1	0.240032	1	b4		254	1	a2-b4	6	agagaACCTGCagagaccgATGGAGAAGACGAAGTACTGGTTTCAGAGCTATGCTGGAAACAGCATAGCAAGTTGAAATAAGGCTAGTCCGTTATCAACTTGAAAAAGTGGCACCGAGTCGGTGCTAATTTCTACTCTTGTAGATCGGCAGCACCTGGAAGAATGCCAttttagagGCAGGTggaag
AVPR1A	Knockout	ENSG00000166148.4	AVPR1A	ENSG00000166148.4	chr12	-	63150695	63150714	ACCGAGGGACGTGCGCAACG	63150692	63150694	AGG	63150697	63150698	ENSE00001100236.3	1	0.665951	0.919665	1	0	0	1	1	0.110845	1	a4		AVPR1A	ENSG00000166148.4	chr12	-	63150405	63150427	CGTCGGCCTACATGCTGGTAGTC	63150405	63150408	TTTG	63150428	63150431	ENSE00001100236.3	1	1	1	0	0	0	0.590142	1	0.3437	1	b3		292	1	a4-b3	7	agagaACCTGCagagaccgACCGAGGGACGTGCGCAACGGTTTCAGAGCTATGCTGGAAACAGCATAGCAAGTTGAAATAAGGCTAGTCCGTTATCAACTTGAAAAAGTGGCACCGAGTCGGTGCTAATTTCTACTCTTGTAGATCGTCGGCCTACATGCTGGTAGTCttttagagGCAGGTggaag
DPY19L2	Knockout	ENSG00000177990.12	DPY19L2	ENSG00000177990.12	chr12	-	63668238	63668257	AACTGCCAAGGGGCTCCTGG	63668235	63668237	AGG	63668240	63668241	ENSE00001285934.6	1	0.614538	0.19632	1	0	1	23	1	0.0672823	3	a4		DPY19L2	ENSG00000177990.12	chr12	-	63580757	63580779	ACAGTGATGTCAATACAAGGTTA	63580757	63580760	TTTA	63580780	63580783	ENSE00003716705.1	19	0.723943	1	0	0	1	0.798533	1	0.793316	4	b3		87483	1	a4-b3	7	agagaACCTGCagagaccgAACTGCCAAGGGGCTCCTGGGTTTCAGAGCTATGCTGGAAACAGCATAGCAAGTTGAAATAAGGCTAGTCCGTTATCAACTTGAAAAAGTGGCACCGAGTCGGTGCTAATTTCTACTCTTGTAGATACAGTGATGTCAATACAAGGTTAttttagagGCAGGTggaag
DPY19L2	Knockout	ENSG00000177990.12	DPY19L2	ENSG00000177990.12	chr12	-	63668105	63668124	GCAGCTCCGGGAAAAGGTGC	63668102	63668104	AGG	63668107	63668108	ENSE00001285934.6	1	0.474548	0.262449	1	0	0	16	1	0.12577	1	a1		DPY19L2	ENSG00000177990.12	chr12	+	63594103	63594125	TAGCTAAAACATATGAAATATCA	63594122	63594125	TTTG	63594099	63594102	ENSE00003531066.1	16	0.470766	1	0	2	3	0.905702	1	0.67898	7	b7		73985	1	a1-b7	8	agagaACCTGCagagaccgGCAGCTCCGGGAAAAGGTGCGTTTCAGAGCTATGCTGGAAACAGCATAGCAAGTTGAAATAAGGCTAGTCCGTTATCAACTTGAAAAAGTGGCACCGAGTCGGTGCTAATTTCTACTCTTGTAGATTAGCTAAAACATATGAAATATCAttttagagGCAGGTggaag
DPY19L2	Knockout	ENSG00000177990.12	DPY19L2	ENSG00000177990.12	chr12	+	63668208	63668227	CAGACTTTGGATCCTCCCCG	63668228	63668230	GGG	63668224	63668225	ENSE00001285934.6	1	0.668807	0.333846	1	0	2	6	1	0.0743184	3	a2		DPY19L2	ENSG00000177990.12	chr12	+	63661370	63661392	TTGCATTAATTATAAGAGGATAT	63661389	63661392	TTTA	63661366	63661369	ENSE00003598931.1	4	0.556625	1	0	1	3	0.550985	1	0.238347	6	b6		6835	1	a2-b6	8	agagaACCTGCagagaccgCAGACTTTGGATCCTCCCCGGTTTCAGAGCTATGCTGGAAACAGCATAGCAAGTTGAAATAAGGCTAGTCCGTTATCAACTTGAAAAAGTGGCACCGAGTCGGTGCTAATTTCTACTCTTGTAGATTTGCATTAATTATAAGAGGATATttttagagGCAGGTggaag
DPY19L2	Knockout	ENSG00000177990.12	DPY19L2	ENSG00000177990.12	chr12	-	63668367	63668386	AACAAGGAGTAAGCTCAAAG	63668364	63668366	CGG	63668369	63668370	ENSE00001285934.6	1	0.70522	0.313832	1	0	0	18	1	0.0105541	6	a22		DPY19L2	ENSG00000177990.12	chr12	+	63560526	63560548	ATACTCTGTACACACTATTCTGA	63560545	63560548	TTTA	63560522	63560525	ENSE00001285796.4	22	1	1	0	0	0	0.68681	1	0.986368	6	b5		107824	1	a22-b5	27	agagaACCTGCagagaccgAACAAGGAGTAAGCTCAAAGGTTTCAGAGCTATGCTGGAAACAGCATAGCAAGTTGAAATAAGGCTAGTCCGTTATCAACTTGAAAAAGTGGCACCGAGTCGGTGCTAATTTCTACTCTTGTAGATATACTCTGTACACACTATTCTGAttttagagGCAGGTggaag
RXYLT1	Knockout	ENSG00000118600.12	RXYLT1	ENSG00000118600.12	chr12	-	63780034	63780053	GCGCCCGAAGAAGACGTGGT	63780031	63780033	AGG	63780036	63780037	ENSE00002232584.2	1	0.673101	1	1	0	0	0	0.5	0.0571859	4	a5		RXYLT1	ENSG00000118600.12	chr12	+	63805358	63805380	AAAAAAGATGGGAACGATAAGCT	63805377	63805380	TTTG	63805354	63805357	ENSE00003468673.1	5	1	1	0	0	0	0.11264	1	0.667419	3	b5		25341	1	a5-b5	10	agagaACCTGCagagaccgGCGCCCGAAGAAGACGTGGTGTTTCAGAGCTATGCTGGAAACAGCATAGCAAGTTGAAATAAGGCTAGTCCGTTATCAACTTGAAAAAGTGGCACCGAGTCGGTGCTAATTTCTACTCTTGTAGATAAAAAAGATGGGAACGATAAGCTttttagagGCAGGTggaag
RXYLT1	Knockout	ENSG00000118600.12	RXYLT1	ENSG00000118600.12	chr12	+	63781138	63781157	GATCTCAGTGTACAAATCTG	63781158	63781160	GGG	63781154	63781155	ENSE00003551977.1	2	0.65402	0.344251	1	0	0	11	0.5	0.229496	4	a7		RXYLT1	ENSG00000118600.12	chr12	-	63805334	63805356	AAAATGTTCATTAGTGCCTGTCT	63805334	63805337	TTTC	63805357	63805360	ENSE00003468673.1	5	0.858454	1	0	0	1	0.161765	1	0.635064	3	b3		24180	1	a7-b3	10	agagaACCTGCagagaccgGATCTCAGTGTACAAATCTGGTTTCAGAGCTATGCTGGAAACAGCATAGCAAGTTGAAATAAGGCTAGTCCGTTATCAACTTGAAAAAGTGGCACCGAGTCGGTGCTAATTTCTACTCTTGTAGATAAAATGTTCATTAGTGCCTGTCTttttagagGCAGGTggaag
RXYLT1	Knockout	ENSG00000118600.12	RXYLT1	ENSG00000118600.12	chr12	+	63805318	63805337	TTATGAAAATTCATCCAGAC	63805338	63805340	AGG	63805334	63805335	ENSE00003468673.1	5	0.507433	0.359322	1	0	2	12	1	0.635064	3	a1		RXYLT1	ENSG00000118600.12	chr12	+	63784997	63785019	AAGGCTTACTTGATCCCAGCGAT	63785016	63785019	TTTG	63784993	63784996	ENSE00003634895.1	3	1	1	0	0	0	0.577107	0.5	0.27991	4	b12		20318	1	a1-b12	13	agagaACCTGCagagaccgTTATGAAAATTCATCCAGACGTTTCAGAGCTATGCTGGAAACAGCATAGCAAGTTGAAATAAGGCTAGTCCGTTATCAACTTGAAAAAGTGGCACCGAGTCGGTGCTAATTTCTACTCTTGTAGATAAGGCTTACTTGATCCCAGCGATttttagagGCAGGTggaag
RXYLT1	Knockout	ENSG00000118600.12	RXYLT1	ENSG00000118600.12	chr12	+	63785035	63785054	AGAGAAGGAAAGTCAATCGT	63785055	63785057	AGG	63785051	63785052	ENSE00003634895.1	3	0.629286	0.219011	1	0	1	27	0.5	0.306245	4	a12		RXYLT1	ENSG00000118600.12	chr12	+	63805307	63805329	TTAGGAACGATTTATGAAAATTC	63805326	63805329	TTTC	63805303	63805306	ENSE00003468673.1	5	1	1	0	0	0	0.466557	1	0.629044	3	b1		20275	1	a12-b1	13	agagaACCTGCagagaccgAGAGAAGGAAAGTCAATCGTGTTTCAGAGCTATGCTGGAAACAGCATAGCAAGTTGAAATAAGGCTAGTCCGTTATCAACTTGAAAAAGTGGCACCGAGTCGGTGCTAATTTCTACTCTTGTAGATTTAGGAACGATTTATGAAAATTCttttagagGCAGGTggaag
SRGAP1	Knockout	ENSG00000196935.9	SRGAP1	ENSG00000196935.9	chr12	-	64094955	64094974	GAATACAGCTTTCCACAATG	64094952	64094954	AGG	64094957	64094958	ENSE00000920600.1	13	0.732624	0.315746	1	0	1	15	1	0.486166	1	a2		SRGAP1	ENSG00000196935.9	chr12	-	64062966	64062988	AAGGTTGTACTCCGCAGACAGAT	64062966	64062969	TTTC	64062989	64062992	ENSE00003545487.1	7	1	1	0	0	0	0.836902	1	0.258741	1	b2		31991	1	a2-b2	4	agagaACCTGCagagaccgGAATACAGCTTTCCACAATGGTTTCAGAGCTATGCTGGAAACAGCATAGCAAGTTGAAATAAGGCTAGTCCGTTATCAACTTGAAAAAGTGGCACCGAGTCGGTGCTAATTTCTACTCTTGTAGATAAGGTTGTACTCCGCAGACAGATttttagagGCAGGTggaag
SRGAP1	Knockout	ENSG00000196935.9	SRGAP1	ENSG00000196935.9	chr12	+	64078954	64078973	ACAAGATATGGTCACCATCG	64078974	64078976	AGG	64078970	64078971	ENSE00003625452.1	9	0.702993	0.84783	1	0	0	4	1	0.35786	1	a3		SRGAP1	ENSG00000196935.9	chr12	+	64062915	64062937	AGTGCTGTGATCTTGGCTACCAT	64062934	64062937	TTTA	64062911	64062914	ENSE00003545487.1	7	1	1	0	0	0	0.889412	1	0.249012	1	b1		16036	1	a3-b1	4	agagaACCTGCagagaccgACAAGATATGGTCACCATCGGTTTCAGAGCTATGCTGGAAACAGCATAGCAAGTTGAAATAAGGCTAGTCCGTTATCAACTTGAAAAAGTGGCACCGAGTCGGTGCTAATTTCTACTCTTGTAGATAGTGCTGTGATCTTGGCTACCATttttagagGCAGGTggaag
SRGAP1	Knockout	ENSG00000196935.9	SRGAP1	ENSG00000196935.9	chr12	-	64063084	64063103	TTGGTGGACAGAACGCAGCA	64063081	64063083	GGG	64063086	64063087	ENSE00003545487.1	7	0.741607	0.30604	1	0	1	12	1	0.295227	1	a1		SRGAP1	ENSG00000196935.9	chr12	-	64094978	64095000	TGGCTTACCATAGAGATTGATGA	64094978	64094981	TTTA	64095001	64095004	ENSE00000920600.1	13	1	1	0	0	0	0.768769	1	0.492551	1	b4		31892	1	a1-b4	5	agagaACCTGCagagaccgTTGGTGGACAGAACGCAGCAGTTTCAGAGCTATGCTGGAAACAGCATAGCAAGTTGAAATAAGGCTAGTCCGTTATCAACTTGAAAAAGTGGCACCGAGTCGGTGCTAATTTCTACTCTTGTAGATTGGCTTACCATAGAGATTGATGAttttagagGCAGGTggaag
SRGAP1	Knockout	ENSG00000196935.9	SRGAP1	ENSG00000196935.9	chr12	+	64062955	64062974	CCTAAGAACATATCTGTCTG	64062975	64062977	CGG	64062971	64062972	ENSE00003545487.1	7	0.683353	0.211073	1	0	0	19	1	0.260261	1	a4		SRGAP1	ENSG00000196935.9	chr12	+	64080304	64080326	GAAGGCAGTAATCTCATCACAAA	64080323	64080326	TTTG	64080300	64080303	ENSE00001100765.1	10	1	1	0	0	0	0.786543	1	0.413804	1	b3		17352	1	a4-b3	7	agagaACCTGCagagaccgCCTAAGAACATATCTGTCTGGTTTCAGAGCTATGCTGGAAACAGCATAGCAAGTTGAAATAAGGCTAGTCCGTTATCAACTTGAAAAAGTGGCACCGAGTCGGTGCTAATTTCTACTCTTGTAGATGAAGGCAGTAATCTCATCACAAAttttagagGCAGGTggaag
C12orf56	Knockout	ENSG00000185306.13	C12orf56	ENSG00000185306.13	chr12	+	64330945	64330964	AAACAACAATCTCACCTGAG	64330965	64330967	AGG	64330961	64330962	ENSE00001323040.1	3	0.707599	0.2041	1	0	0	21	1	0.350649	1	a1		C12orf56	ENSG00000185306.13	chr12	-	64352898	64352920	ATCATACTAAAGCTAACAACAAG	64352898	64352901	TTTC	64352921	64352924	ENSE00001318510.1	2	1	1	0	0	0	0.647759	1	0.295815	1	b3		21937	1	a1-b3	4	agagaACCTGCagagaccgAAACAACAATCTCACCTGAGGTTTCAGAGCTATGCTGGAAACAGCATAGCAAGTTGAAATAAGGCTAGTCCGTTATCAACTTGAAAAAGTGGCACCGAGTCGGTGCTAATTTCTACTCTTGTAGATATCATACTAAAGCTAACAACAAGttttagagGCAGGTggaag
C12orf56	Knockout	ENSG00000185306.13	C12orf56	ENSG00000185306.13	chr12	-	64390353	64390372	ACCCGCCCAAGTCCATCCGG	64390350	64390352	CGG	64390355	64390356	ENSE00002209753.1	1	0.650892	1	1	0	0	0	1	0.151515	1	a3		C12orf56	ENSG00000185306.13	chr12	+	64286036	64286058	CTATGAAATAGAAAAGGTCACTG	64286055	64286058	TTTA	64286032	64286035	ENSE00003555378.1	5	1	1	0	0	0	0.766048	1	0.460317	1	b1		104300	1	a3-b1	4	agagaACCTGCagagaccgACCCGCCCAAGTCCATCCGGGTTTCAGAGCTATGCTGGAAACAGCATAGCAAGTTGAAATAAGGCTAGTCCGTTATCAACTTGAAAAAGTGGCACCGAGTCGGTGCTAATTTCTACTCTTGTAGATCTATGAAATAGAAAAGGTCACTGttttagagGCAGGTggaag
C12orf56	Knockout	ENSG00000185306.13	C12orf56	ENSG00000185306.13	chr12	+	64352987	64353006	AATAGATGATACGAATGTGT	64353007	64353009	TGG	64353003	64353004	ENSE00001318510.1	2	0.659078	0.310457	1	0	3	8	1	0.220058	1	a2		C12orf56	ENSG00000185306.13	chr12	-	64330979	64331001	GAGAAGCAAAGAGTCCAGAAGTC	64330979	64330982	TTTG	64331002	64331005	ENSE00001323040.1	3	1	1	0	0	0	0.63463	1	0.337662	1	b4		22024	1	a2-b4	6	agagaACCTGCagagaccgAATAGATGATACGAATGTGTGTTTCAGAGCTATGCTGGAAACAGCATAGCAAGTTGAAATAAGGCTAGTCCGTTATCAACTTGAAAAAGTGGCACCGAGTCGGTGCTAATTTCTACTCTTGTAGATGAGAAGCAAAGAGTCCAGAAGTCttttagagGCAGGTggaag
C12orf56	Knockout	ENSG00000185306.13	C12orf56	ENSG00000185306.13	chr12	+	64285990	64286009	GCATTCTTATCCCTAGACTC	64286010	64286012	CGG	64286006	64286007	ENSE00003555378.1	5	0.650172	0.425961	1	0	0	8	1	0.495671	1	a4		C12orf56	ENSG00000185306.13	chr12	-	64353037	64353059	CAGATTGATGATTACCCGGAATT	64353037	64353040	TTTC	64353060	64353063	ENSE00001318510.1	2	1	1	0	0	0	0.666687	1	0.195527	1	b2		67031	1	a4-b2	6	agagaACCTGCagagaccgGCATTCTTATCCCTAGACTCGTTTCAGAGCTATGCTGGAAACAGCATAGCAAGTTGAAATAAGGCTAGTCCGTTATCAACTTGAAAAAGTGGCACCGAGTCGGTGCTAATTTCTACTCTTGTAGATCAGATTGATGATTACCCGGAATTttttagagGCAGGTggaag
XPOT	Knockout	ENSG00000184575.12	XPOT	ENSG00000184575.12	chr12	+	64423172	64423191	TTATTCTTAGGCAATCATGT	64423192	64423194	TGG	64423188	64423189	ENSE00001313860.1	11	0.605164	0.259105	1	0	1	15	1	0.390159	1	a1		XPOT	ENSG00000184575.12	chr12	+	64423001	64423023	ACAGCTTACAGTGCTCTCGGATC	64423020	64423023	TTTA	64422997	64423000	ENSE00001293584.1	10	1	1	0	0	0	0.629084	1	0.379764	1	b4		168	1	a1-b4	5	agagaACCTGCagagaccgTTATTCTTAGGCAATCATGTGTTTCAGAGCTATGCTGGAAACAGCATAGCAAGTTGAAATAAGGCTAGTCCGTTATCAACTTGAAAAAGTGGCACCGAGTCGGTGCTAATTTCTACTCTTGTAGATACAGCTTACAGTGCTCTCGGATCttttagagGCAGGTggaag
XPOT	Knockout	ENSG00000184575.12	XPOT	ENSG00000184575.12	chr12	-	64424677	64424696	ACAGAGGCCAGTAGTAACTC	64424674	64424676	TGG	64424679	64424680	ENSE00003507692.1	12	0.58555	0.289244	1	0	1	14	1	0.43763	1	a2		XPOT	ENSG00000184575.12	chr12	-	64420504	64420526	CCAACCTGGTCAATGCTGAAAAA	64420504	64420507	TTTA	64420527	64420530	ENSE00001292335.1	8	1	1	0	0	0	0.685322	1	0.286209	1	b3		4175	1	a2-b3	5	agagaACCTGCagagaccgACAGAGGCCAGTAGTAACTCGTTTCAGAGCTATGCTGGAAACAGCATAGCAAGTTGAAATAAGGCTAGTCCGTTATCAACTTGAAAAAGTGGCACCGAGTCGGTGCTAATTTCTACTCTTGTAGATCCAACCTGGTCAATGCTGAAAAAttttagagGCAGGTggaag
XPOT	Knockout	ENSG00000184575.12	XPOT	ENSG00000184575.12	chr12	+	64422998	64423017	TTAACAGCTTACAGTGCTCT	64423018	64423020	CGG	64423014	64423015	ENSE00001293584.1	10	0.536369	0.174354	1	0	5	19	1	0.377685	1	a3		XPOT	ENSG00000184575.12	chr12	+	64424586	64424608	ACCTGTATCATAGGGTGAAGATG	64424605	64424608	TTTA	64424582	64424585	ENSE00003507692.1	12	1	1	0	0	0	0.841611	1	0.411989	1	b2		1591	1	a3-b2	5	agagaACCTGCagagaccgTTAACAGCTTACAGTGCTCTGTTTCAGAGCTATGCTGGAAACAGCATAGCAAGTTGAAATAAGGCTAGTCCGTTATCAACTTGAAAAAGTGGCACCGAGTCGGTGCTAATTTCTACTCTTGTAGATACCTGTATCATAGGGTGAAGATGttttagagGCAGGTggaag
XPOT	Knockout	ENSG00000184575.12	XPOT	ENSG00000184575.12	chr12	+	64425034	64425053	GTAGGAATTGGCAGACTACA	64425054	64425056	CGG	64425050	64425051	ENSE00001325911.1	13	0.534521	0.405954	1	0	0	7	1	0.45738	1	a4		XPOT	ENSG00000184575.12	chr12	+	64420069	64420091	GGAGGCTCGTAGGAATACTCTCA	64420088	64420091	TTTA	64420065	64420068	ENSE00001504997.1	7	1	1	0	0	0	0.85519	1	0.176022	1	b1		4962	1	a4-b1	5	agagaACCTGCagagaccgGTAGGAATTGGCAGACTACAGTTTCAGAGCTATGCTGGAAACAGCATAGCAAGTTGAAATAAGGCTAGTCCGTTATCAACTTGAAAAAGTGGCACCGAGTCGGTGCTAATTTCTACTCTTGTAGATGGAGGCTCGTAGGAATACTCTCAttttagagGCAGGTggaag
TBK1	Knockout	ENSG00000183735.11	TBK1	ENSG00000183735.11	chr12	-	64481865	64481884	AAGGATGTTTGCAAGAACAG	64481862	64481864	GGG	64481867	64481868	ENSE00001308476.1	8	0.703708	0.182613	1	0	4	16	1	0.383173	1	a1		TBK1	ENSG00000183735.11	chr12	+	64474325	64474347	CCATGCAGCTACTGGATCACTGC	64474344	64474347	TTTA	64474321	64474324	ENSE00001317749.1	6	1	1	0	0	0	0.838117	1	0.299497	1	b3		7523	1	a1-b3	4	agagaACCTGCagagaccgAAGGATGTTTGCAAGAACAGGTTTCAGAGCTATGCTGGAAACAGCATAGCAAGTTGAAATAAGGCTAGTCCGTTATCAACTTGAAAAAGTGGCACCGAGTCGGTGCTAATTTCTACTCTTGTAGATCCATGCAGCTACTGGATCACTGCttttagagGCAGGTggaag
TBK1	Knockout	ENSG00000183735.11	TBK1	ENSG00000183735.11	chr12	-	64464376	64464395	ACAGTGTATAAACTCCCACA	64464373	64464375	TGG	64464378	64464379	ENSE00001318600.1	4	0.673073	0.239501	1	0	1	14	1	0.124829	1	a3		TBK1	ENSG00000183735.11	chr12	-	64474386	64474408	GATCGGGAAACCACTTACATCAC	64474386	64474389	TTTA	64474409	64474412	ENSE00001317749.1	6	1	1	0	0	0	0.847871	1	0.318701	1	b2		10008	1	a3-b2	5	agagaACCTGCagagaccgACAGTGTATAAACTCCCACAGTTTCAGAGCTATGCTGGAAACAGCATAGCAAGTTGAAATAAGGCTAGTCCGTTATCAACTTGAAAAAGTGGCACCGAGTCGGTGCTAATTTCTACTCTTGTAGATGATCGGGAAACCACTTACATCACttttagagGCAGGTggaag
TBK1	Knockout	ENSG00000183735.11	TBK1	ENSG00000183735.11	chr12	-	64480037	64480056	ACTCCAGATATTGCACCAGA	64480034	64480036	AGG	64480039	64480040	ENSE00001292692.1	7	0.659317	0.18964	1	0	2	16	1	0.333333	1	a4		TBK1	ENSG00000183735.11	chr12	-	64474238	64474260	TTAGCACTGCTCTCTCATACATA	64474238	64474241	TTTC	64474261	64474264	ENSE00001317749.1	6	1	1	0	0	0	0.893128	1	0.251029	1	b1		5801	1	a4-b1	5	agagaACCTGCagagaccgACTCCAGATATTGCACCAGAGTTTCAGAGCTATGCTGGAAACAGCATAGCAAGTTGAAATAAGGCTAGTCCGTTATCAACTTGAAAAAGTGGCACCGAGTCGGTGCTAATTTCTACTCTTGTAGATTTAGCACTGCTCTCTCATACATAttttagagGCAGGTggaag
TBK1	Knockout	ENSG00000183735.11	TBK1	ENSG00000183735.11	chr12	+	64474292	64474311	AGTTGATCTTTGGAGCATTG	64474312	64474314	GGG	64474308	64474309	ENSE00001317749.1	6	0.684737	0.236993	1	0	0	11	1	0.283036	1	a2		TBK1	ENSG00000183735.11	chr12	+	64481974	64481996	GCTACAACAAATGACAGCTCATA	64481993	64481996	TTTC	64481970	64481973	ENSE00001308476.1	8	1	1	0	0	0	0.83448	1	0.440786	1	b4		7685	1	a2-b4	6	agagaACCTGCagagaccgAGTTGATCTTTGGAGCATTGGTTTCAGAGCTATGCTGGAAACAGCATAGCAAGTTGAAATAAGGCTAGTCCGTTATCAACTTGAAAAAGTGGCACCGAGTCGGTGCTAATTTCTACTCTTGTAGATGCTACAACAAATGACAGCTCATAttttagagGCAGGTggaag
RASSF3	Knockout	ENSG00000153179.13	RASSF3	ENSG00000153179.13	chr12	+	64684873	64684892	AGACAAGTTGAAGATGACCT	64684893	64684895	TGG	64684889	64684890	ENSE00001009318.1	3	0.633391	0.230222	1	0	0	22	1	0.29972	1	a2		RASSF3	ENSG00000153179.13	chr12	-	64688222	64688244	ATGAAGCCAGTGTAAATCCCATT	64688222	64688225	TTTA	64688245	64688248	ENSE00001009314.1	4	1	1	0	0	0	0.690406	1	0.316527	1	b1		3333	1	a2-b1	3	agagaACCTGCagagaccgAGACAAGTTGAAGATGACCTGTTTCAGAGCTATGCTGGAAACAGCATAGCAAGTTGAAATAAGGCTAGTCCGTTATCAACTTGAAAAAGTGGCACCGAGTCGGTGCTAATTTCTACTCTTGTAGATATGAAGCCAGTGTAAATCCCATTttttagagGCAGGTggaag
RASSF3	Knockout	ENSG00000153179.13	RASSF3	ENSG00000153179.13	chr12	+	64684810	64684829	CCACAGTTACCTCAGCAAAG	64684830	64684832	AGG	64684826	64684827	ENSE00001009318.1	3	0.720613	0.237229	1	0	1	17	1	0.211485	1	a1		RASSF3	ENSG00000153179.13	chr12	-	64688326	64688348	TGCTGCTGATATGAAGTGTATTC	64688326	64688329	TTTG	64688349	64688352	ENSE00001009314.1	4	1	1	0	0	0	0.591916	1	0.462185	1	b3		3500	1	a1-b3	4	agagaACCTGCagagaccgCCACAGTTACCTCAGCAAAGGTTTCAGAGCTATGCTGGAAACAGCATAGCAAGTTGAAATAAGGCTAGTCCGTTATCAACTTGAAAAAGTGGCACCGAGTCGGTGCTAATTTCTACTCTTGTAGATTGCTGCTGATATGAAGTGTATTCttttagagGCAGGTggaag
RASSF3	Knockout	ENSG00000153179.13	RASSF3	ENSG00000153179.13	chr12	+	64610699	64610718	TTCTTCAGGAGAGCGCCCCA	64610719	64610721	GGG	64610715	64610716	ENSE00002230288.1	2	0.594003	0.533918	1	0	0	7	1	0.116246	1	a3		RASSF3	ENSG00000153179.13	chr12	-	64684802	64684824	CTGAGGTAACTGTGGGTTTCCTT	64684802	64684805	TTTG	64684825	64684828	ENSE00001009318.1	3	1	1	0	0	0	0.349251	1	0.177871	1	b5		74087	1	a3-b5	8	agagaACCTGCagagaccgTTCTTCAGGAGAGCGCCCCAGTTTCAGAGCTATGCTGGAAACAGCATAGCAAGTTGAAATAAGGCTAGTCCGTTATCAACTTGAAAAAGTGGCACCGAGTCGGTGCTAATTTCTACTCTTGTAGATCTGAGGTAACTGTGGGTTTCCTTttttagagGCAGGTggaag
RASSF3	Knockout	ENSG00000153179.13	RASSF3	ENSG00000153179.13	chr12	+	64688236	64688255	TGGCTTCATTAAAGTACAGA	64688256	64688258	TGG	64688252	64688253	ENSE00001009314.1	4	0.561089	0.340353	1	0	0	10	1	0.358543	1	a4		RASSF3	ENSG00000153179.13	chr12	-	64684881	64684903	AGTGCTTACCAAGGTCATCTTCA	64684881	64684884	TTTG	64684904	64684907	ENSE00001009318.1	3	1	1	0	0	0	0.542062	1	0.288515	1	b4		3371	1	a4-b4	8	agagaACCTGCagagaccgTGGCTTCATTAAAGTACAGAGTTTCAGAGCTATGCTGGAAACAGCATAGCAAGTTGAAATAAGGCTAGTCCGTTATCAACTTGAAAAAGTGGCACCGAGTCGGTGCTAATTTCTACTCTTGTAGATAGTGCTTACCAAGGTCATCTTCAttttagagGCAGGTggaag
GNS	Knockout	ENSG00000135677.11	GNS	ENSG00000135677.11	chr12	-	64747752	64747771	GCAATTCTCAGATCAATGTG	64747749	64747751	TGG	64747754	64747755	ENSE00000920633.1	3	0.711958	0.191892	1	0	0	18	1	0.301802	1	a2		GNS	ENSG00000135677.11	chr12	-	64743153	64743175	CACCAAGAAACAAGAACTTCAAC	64743153	64743156	TTTG	64743176	64743179	ENSE00003580962.1	6	1	1	0	0	0	0.571397	1	0.506194	1	b3		4601	1	a2-b3	5	agagaACCTGCagagaccgGCAATTCTCAGATCAATGTGGTTTCAGAGCTATGCTGGAAACAGCATAGCAAGTTGAAATAAGGCTAGTCCGTTATCAACTTGAAAAAGTGGCACCGAGTCGGTGCTAATTTCTACTCTTGTAGATCACCAAGAAACAAGAACTTCAACttttagagGCAGGTggaag
GNS	Knockout	ENSG00000135677.11	GNS	ENSG00000135677.11	chr12	-	64747826	64747845	TTGTGAACAACACTCTGGAG	64747823	64747825	GGG	64747828	64747829	ENSE00000920633.1	3	0.671343	0.428098	1	0	0	11	1	0.260135	1	a3		GNS	ENSG00000135677.11	chr12	-	64743294	64743316	TGTGTCAGGCTAATGTCTCCTTG	64743294	64743297	TTTA	64743317	64743320	ENSE00003580962.1	6	1	1	0	0	0	0.710599	1	0.426802	1	b2		4534	1	a3-b2	5	agagaACCTGCagagaccgTTGTGAACAACACTCTGGAGGTTTCAGAGCTATGCTGGAAACAGCATAGCAAGTTGAAATAAGGCTAGTCCGTTATCAACTTGAAAAAGTGGCACCGAGTCGGTGCTAATTTCTACTCTTGTAGATTGTGTCAGGCTAATGTCTCCTTGttttagagGCAGGTggaag
GNS	Knockout	ENSG00000135677.11	GNS	ENSG00000135677.11	chr12	+	64745666	64745685	TACCAGTAACTCCAACCCAG	64745686	64745688	AGG	64745682	64745683	ENSE00001157491.1	4	0.738878	0.400928	1	0	0	9	1	0.349662	1	a1		GNS	ENSG00000135677.11	chr12	+	64744845	64744867	ACCATGCTTCCGTGCCTTCCCAT	64744864	64744867	TTTC	64744841	64744844	ENSE00003649956.1	5	1	1	0	0	0	0.481481	1	0.387387	1	b6		818	1	a1-b6	7	agagaACCTGCagagaccgTACCAGTAACTCCAACCCAGGTTTCAGAGCTATGCTGGAAACAGCATAGCAAGTTGAAATAAGGCTAGTCCGTTATCAACTTGAAAAAGTGGCACCGAGTCGGTGCTAATTTCTACTCTTGTAGATACCATGCTTCCGTGCCTTCCCATttttagagGCAGGTggaag
GNS	Knockout	ENSG00000135677.11	GNS	ENSG00000135677.11	chr12	-	64743197	64743216	AGCTGCACCTCAGTACCAGA	64743194	64743196	AGG	64743199	64743200	ENSE00003580962.1	6	0.637435	0.232343	1	0	0	19	1	0.480293	1	a7		GNS	ENSG00000135677.11	chr12	-	64744889	64744911	ATAGGAAAAGAATTCTAAGTATT	64744889	64744892	TTTA	64744912	64744915	ENSE00003649956.1	5	1	1	0	0	0	0.802073	1	0.373311	1	b1		1690	1	a7-b1	8	agagaACCTGCagagaccgAGCTGCACCTCAGTACCAGAGTTTCAGAGCTATGCTGGAAACAGCATAGCAAGTTGAAATAAGGCTAGTCCGTTATCAACTTGAAAAAGTGGCACCGAGTCGGTGCTAATTTCTACTCTTGTAGATATAGGAAAAGAATTCTAAGTATTttttagagGCAGGTggaag
TBC1D30	Knockout	ENSG00000111490.15	TBC1D30	ENSG00000111490.15	chr12	+	64828473	64828492	GCTATCCACAGGAATACCAA	64828493	64828495	AGG	64828489	64828490	ENSE00003503732.1	3	0.701387	0.60238	1	0	0	4	1	0.309296	1	a3		TBC1D30	ENSG00000111490.15	chr12	-	64830407	64830429	TCCCAGTCAATGGCTATACTGTG	64830407	64830410	TTTG	64830430	64830433	ENSE00003488219.1	4	1	1	0	0	0	0.791906	1	0.326726	1	b1		1918	1	a3-b1	4	agagaACCTGCagagaccgGCTATCCACAGGAATACCAAGTTTCAGAGCTATGCTGGAAACAGCATAGCAAGTTGAAATAAGGCTAGTCCGTTATCAACTTGAAAAAGTGGCACCGAGTCGGTGCTAATTTCTACTCTTGTAGATTCCCAGTCAATGGCTATACTGTGttttagagGCAGGTggaag
TBC1D30	Knockout	ENSG00000111490.15	TBC1D30	ENSG00000111490.15	chr12	-	64838746	64838765	GGTCTGATTAGGGAGGCATG	64838743	64838745	TGG	64838748	64838749	ENSE00000802691.1	7	0.738388	0.286696	1	0	0	13	1	0.503076	1	a1		TBC1D30	ENSG00000111490.15	chr12	+	64828437	64828459	TTCCTAGTGGTACGATGCTCTCA	64828456	64828459	TTTG	64828433	64828436	ENSE00003503732.1	3	1	1	0	0	0	0.709505	1	0.298018	1	b4		10292	1	a1-b4	5	agagaACCTGCagagaccgGGTCTGATTAGGGAGGCATGGTTTCAGAGCTATGCTGGAAACAGCATAGCAAGTTGAAATAAGGCTAGTCCGTTATCAACTTGAAAAAGTGGCACCGAGTCGGTGCTAATTTCTACTCTTGTAGATTTCCTAGTGGTACGATGCTCTCAttttagagGCAGGTggaag
TBC1D30	Knockout	ENSG00000111490.15	TBC1D30	ENSG00000111490.15	chr12	-	64832130	64832149	AGTAAGAACTACAGCCTGTG	64832127	64832129	CGG	64832132	64832133	ENSE00000802693.1	5	0.704051	0.186672	1	0	2	23	1	0.363978	1	a2		TBC1D30	ENSG00000111490.15	chr12	+	64838681	64838703	AGGTGGATATGAGCCCCCACTTA	64838700	64838703	TTTC	64838677	64838680	ENSE00000802691.1	7	1	1	0	0	0	0.718174	1	0.486671	1	b3		6568	1	a2-b3	5	agagaACCTGCagagaccgAGTAAGAACTACAGCCTGTGGTTTCAGAGCTATGCTGGAAACAGCATAGCAAGTTGAAATAAGGCTAGTCCGTTATCAACTTGAAAAAGTGGCACCGAGTCGGTGCTAATTTCTACTCTTGTAGATAGGTGGATATGAGCCCCCACTTAttttagagGCAGGTggaag
TBC1D30	Knockout	ENSG00000111490.15	TBC1D30	ENSG00000111490.15	chr12	+	64830406	64830425	GCACAGTATAGCCATTGACT	64830426	64830428	GGG	64830422	64830423	ENSE00003488219.1	4	0.661154	0.212494	1	0	2	8	1	0.331852	1	a6		TBC1D30	ENSG00000111490.15	chr12	-	64832278	64832300	AGGGCATCCCCTTCATTGCCTTC	64832278	64832281	TTTC	64832301	64832304	ENSE00000802693.1	5	1	1	0	0	0	0.72779	1	0.413876	1	b2		1856	1	a6-b2	8	agagaACCTGCagagaccgGCACAGTATAGCCATTGACTGTTTCAGAGCTATGCTGGAAACAGCATAGCAAGTTGAAATAAGGCTAGTCCGTTATCAACTTGAAAAAGTGGCACCGAGTCGGTGCTAATTTCTACTCTTGTAGATAGGGCATCCCCTTCATTGCCTTCttttagagGCAGGTggaag
WIF1	Knockout	ENSG00000156076.10	WIF1	ENSG00000156076.10	chr12	-	65120525	65120544	ATATCCTGATTGTTTCAGAG	65120522	65120524	GGG	65120527	65120528	ENSE00001291687.1	2	0.70757	0.278753	1	0	0	12	1	0.155673	1	a1		WIF1	ENSG00000156076.10	chr12	-	65067780	65067802	TCTCTGCTGAAGCTGAGTGCCCA	65067780	65067783	TTTC	65067803	65067806	ENSE00001305730.1	5	1	1	0	0	0	0.481566	1	0.48197	1	b3		52747	1	a1-b3	4	agagaACCTGCagagaccgATATCCTGATTGTTTCAGAGGTTTCAGAGCTATGCTGGAAACAGCATAGCAAGTTGAAATAAGGCTAGTCCGTTATCAACTTGAAAAAGTGGCACCGAGTCGGTGCTAATTTCTACTCTTGTAGATTCTCTGCTGAAGCTGAGTGCCCAttttagagGCAGGTggaag
WIF1	Knockout	ENSG00000156076.10	WIF1	ENSG00000156076.10	chr12	-	65077744	65077763	TGCCTCACAAGGCATCAGGT	65077741	65077743	GGG	65077746	65077747	ENSE00001309501.1	3	0.694616	0.185563	1	0	1	28	1	0.348285	1	a2		WIF1	ENSG00000156076.10	chr12	+	65120523	65120545	CCCTCTGAAACAATCAGGATATC	65120542	65120545	TTTC	65120519	65120522	ENSE00001291687.1	2	1	1	0	0	0	0.374775	1	0.14248	1	b4		42796	1	a2-b4	6	agagaACCTGCagagaccgTGCCTCACAAGGCATCAGGTGTTTCAGAGCTATGCTGGAAACAGCATAGCAAGTTGAAATAAGGCTAGTCCGTTATCAACTTGAAAAAGTGGCACCGAGTCGGTGCTAATTTCTACTCTTGTAGATCCCTCTGAAACAATCAGGATATCttttagagGCAGGTggaag
WIF1	Knockout	ENSG00000156076.10	WIF1	ENSG00000156076.10	chr12	-	65068848	65068867	TGGGGTGGCAGCATTTGAAG	65068845	65068847	TGG	65068850	65068851	ENSE00001297646.1	4	0.619213	0.264489	1	0	0	24	1	0.396658	1	a6		WIF1	ENSG00000156076.10	chr12	+	65077814	65077836	TCCAGGGAGCGCAAGGACAGGAA	65077833	65077836	TTTA	65077810	65077813	ENSE00001309501.1	3	1	1	0	0	0	0.702264	1	0.271768	1	b1		8983	1	a6-b1	7	agagaACCTGCagagaccgTGGGGTGGCAGCATTTGAAGGTTTCAGAGCTATGCTGGAAACAGCATAGCAAGTTGAAATAAGGCTAGTCCGTTATCAACTTGAAAAAGTGGCACCGAGTCGGTGCTAATTTCTACTCTTGTAGATTCCAGGGAGCGCAAGGACAGGAAttttagagGCAGGTggaag
WIF1	Knockout	ENSG00000156076.10	WIF1	ENSG00000156076.10	chr12	-	65121046	65121065	CACCAGGCAAGAGTACTCAT	65121043	65121045	AGG	65121048	65121049	ENSE00001313678.5	1	0.615681	0.468111	1	0	0	6	1	0.12577	1	a7		WIF1	ENSG00000156076.10	chr12	-	65068828	65068850	AAGTGGATGTGATTGTTATGAAT	65068828	65068831	TTTG	65068851	65068854	ENSE00001297646.1	4	1	1	0	0	0	0.506795	1	0.416007	1	b2		52220	1	a7-b2	9	agagaACCTGCagagaccgCACCAGGCAAGAGTACTCATGTTTCAGAGCTATGCTGGAAACAGCATAGCAAGTTGAAATAAGGCTAGTCCGTTATCAACTTGAAAAAGTGGCACCGAGTCGGTGCTAATTTCTACTCTTGTAGATAAGTGGATGTGATTGTTATGAATttttagagGCAGGTggaag
LEMD3	Knockout	ENSG00000174106.3	LEMD3	ENSG00000174106.3	chr12	+	65170541	65170560	ACTCGCGATGAATGACAGGG	65170561	65170563	CGG	65170557	65170558	ENSE00001208170.3	1	0.770554	1	1	0	0	0	1	0.351628	1	a1		LEMD3	ENSG00000174106.3	chr12	-	65170339	65170361	CCGGCAGCTGTAGGGGACAAGCC	65170339	65170342	TTTC	65170362	65170365	ENSE00001208170.3	1	1	1	0	0	0	0.56235	1	0.271862	1	b3		218	1	a1-b3	4	agagaACCTGCagagaccgACTCGCGATGAATGACAGGGGTTTCAGAGCTATGCTGGAAACAGCATAGCAAGTTGAAATAAGGCTAGTCCGTTATCAACTTGAAAAAGTGGCACCGAGTCGGTGCTAATTTCTACTCTTGTAGATCCGGCAGCTGTAGGGGACAAGCCttttagagGCAGGTggaag
LEMD3	Knockout	ENSG00000174106.3	LEMD3	ENSG00000174106.3	chr12	-	65170804	65170823	ACTGTTAGAATAAATCCTGG	65170801	65170803	GGG	65170806	65170807	ENSE00001208170.3	1	0.724001	0.249349	1	0	1	13	1	0.442737	1	a2		LEMD3	ENSG00000174106.3	chr12	-	65170470	65170492	GCAGTCAGCGGGGGGAGAGGCTT	65170470	65170473	TTTA	65170493	65170496	ENSE00001208170.3	1	1	1	0	0	0	0.470241	1	0.319795	1	b4		336	1	a2-b4	6	agagaACCTGCagagaccgACTGTTAGAATAAATCCTGGGTTTCAGAGCTATGCTGGAAACAGCATAGCAAGTTGAAATAAGGCTAGTCCGTTATCAACTTGAAAAAGTGGCACCGAGTCGGTGCTAATTTCTACTCTTGTAGATGCAGTCAGCGGGGGGAGAGGCTTttttagagGCAGGTggaag
LEMD3	Knockout	ENSG00000174106.3	LEMD3	ENSG00000174106.3	chr12	+	65170485	65170504	CTGACTGCTAAATCGGCCGG	65170505	65170507	CGG	65170501	65170502	ENSE00001208170.3	1	0.705503	0.911472	1	0	0	2	1	0.331138	1	a4		LEMD3	ENSG00000174106.3	chr12	-	65170734	65170756	AGAAGGGAGCCTGTTGACGAATC	65170734	65170737	TTTC	65170757	65170760	ENSE00001208170.3	1	1	1	0	0	0	0.758173	1	0.416392	1	b2		233	1	a4-b2	6	agagaACCTGCagagaccgCTGACTGCTAAATCGGCCGGGTTTCAGAGCTATGCTGGAAACAGCATAGCAAGTTGAAATAAGGCTAGTCCGTTATCAACTTGAAAAAGTGGCACCGAGTCGGTGCTAATTTCTACTCTTGTAGATAGAAGGGAGCCTGTTGACGAATCttttagagGCAGGTggaag
LEMD3	Knockout	ENSG00000174106.3	LEMD3	ENSG00000174106.3	chr12	+	65169891	65169910	TCCTACTTACGGACTCCTGG	65169911	65169913	GGG	65169907	65169908	ENSE00001208170.3	1	0.700811	0.207607	1	0	0	10	1	0.113794	1	a5		LEMD3	ENSG00000174106.3	chr12	-	65170884	65170906	AGGTAGGTATGATTGGAGCCCGT	65170884	65170887	TTTC	65170907	65170910	ENSE00001208170.3	1	1	1	0	0	0	0.879055	1	0.471277	1	b1		977	1	a5-b1	6	agagaACCTGCagagaccgTCCTACTTACGGACTCCTGGGTTTCAGAGCTATGCTGGAAACAGCATAGCAAGTTGAAATAAGGCTAGTCCGTTATCAACTTGAAAAAGTGGCACCGAGTCGGTGCTAATTTCTACTCTTGTAGATAGGTAGGTATGATTGGAGCCCGTttttagagGCAGGTggaag
MSRB3	Knockout	ENSG00000174099.12	MSRB3	ENSG00000174099.12	chr12	+	65328542	65328561	TACACACATCACAAAGATCC	65328562	65328564	TGG	65328558	65328559	ENSE00001371716.1	4	0.519981	0.221994	1	0	1	17	1	0.436893	1	a4		MSRB3	ENSG00000174099.12	chr12	-	65326907	65326929	GGTCCCTTTCTCCTGAGTGACAT	65326907	65326910	TTTC	65326930	65326933	ENSE00001243871.1	3	1	1	0	0	0	0.512555	1	0.353675	1	b2		1651	1	a4-b2	6	agagaACCTGCagagaccgTACACACATCACAAAGATCCGTTTCAGAGCTATGCTGGAAACAGCATAGCAAGTTGAAATAAGGCTAGTCCGTTATCAACTTGAAAAAGTGGCACCGAGTCGGTGCTAATTTCTACTCTTGTAGATGGTCCCTTTCTCCTGAGTGACATttttagagGCAGGTggaag
MSRB3	Knockout	ENSG00000174099.12	MSRB3	ENSG00000174099.12	chr12	+	65326896	65326915	CCTGCAGTACCATGTCACTC	65326916	65326918	AGG	65326912	65326913	ENSE00001243871.1	3	0.621634	0.513138	1	0	0	10	1	0.36061	1	a1		MSRB3	ENSG00000174099.12	chr12	-	65328592	65328614	AACATACTTACTTAAACAATGGA	65328592	65328595	TTTC	65328615	65328618	ENSE00001371716.1	4	1	1	0	0	0	0.577273	1	0.48405	2	b7		1680	1	a1-b7	8	agagaACCTGCagagaccgCCTGCAGTACCATGTCACTCGTTTCAGAGCTATGCTGGAAACAGCATAGCAAGTTGAAATAAGGCTAGTCCGTTATCAACTTGAAAAAGTGGCACCGAGTCGGTGCTAATTTCTACTCTTGTAGATAACATACTTACTTAAACAATGGAttttagagGCAGGTggaag
MSRB3	Knockout	ENSG00000174099.12	MSRB3	ENSG00000174099.12	chr12	-	65326868	65326887	CCGCTTCCTCAGTTCCTGCT	65326865	65326867	GGG	65326870	65326871	ENSE00001243871.1	3	0.514371	0.202525	1	0	0	17	1	0.302358	1	a5		MSRB3	ENSG00000174099.12	chr12	+	65328522	65328544	TCAGTGCCTTTGAAGGAGAATAC	65328541	65328544	TTTA	65328518	65328521	ENSE00001371716.1	4	1	1	0	0	0	0.327111	1	0.413315	1	b5		1671	1	a5-b5	10	agagaACCTGCagagaccgCCGCTTCCTCAGTTCCTGCTGTTTCAGAGCTATGCTGGAAACAGCATAGCAAGTTGAAATAAGGCTAGTCCGTTATCAACTTGAAAAAGTGGCACCGAGTCGGTGCTAATTTCTACTCTTGTAGATTCAGTGCCTTTGAAGGAGAATACttttagagGCAGGTggaag
MSRB3	Knockout	ENSG00000174099.12	MSRB3	ENSG00000174099.12	chr12	-	65328596	65328615	CAACATACTTACTTAAACAA	65328593	65328595	TGG	65328598	65328599	ENSE00001371716.1	4	0.456663	0.166533	1	0	2	18	1	0.492372	2	a9		MSRB3	ENSG00000174099.12	chr12	+	65326824	65326846	AGGGTCGTGTAGGGATAAAAAGA	65326843	65326846	TTTC	65326820	65326823	ENSE00001243871.1	3	1	1	0	0	0	0.717867	1	0.26491	1	b1		1755	1	a9-b1	10	agagaACCTGCagagaccgCAACATACTTACTTAAACAAGTTTCAGAGCTATGCTGGAAACAGCATAGCAAGTTGAAATAAGGCTAGTCCGTTATCAACTTGAAAAAGTGGCACCGAGTCGGTGCTAATTTCTACTCTTGTAGATAGGGTCGTGTAGGGATAAAAAGAttttagagGCAGGTggaag
HMGA2	Knockout	ENSG00000149948.14	HMGA2	ENSG00000149948.14	chr12	-	65825335	65825354	TCCTCTCTTCTGAGGCGCTG	65825332	65825334	GGG	65825337	65825338	ENSE00001242304.6	1	0.599497	0.165427	1	0	0	18	1	0.102919	1	a1		HMGA2	ENSG00000149948.14	chr12	+	65951375	65951397	CTCCTTAGCCACAACAAGTTGTT	65951394	65951397	TTTC	65951371	65951374	ENSE00003528080.1	4	1	1	0	0	0	0.358659	0.333333	0.875576	5	b5		126057	1	a1-b5	6	agagaACCTGCagagaccgTCCTCTCTTCTGAGGCGCTGGTTTCAGAGCTATGCTGGAAACAGCATAGCAAGTTGAAATAAGGCTAGTCCGTTATCAACTTGAAAAAGTGGCACCGAGTCGGTGCTAATTTCTACTCTTGTAGATCTCCTTAGCCACAACAAGTTGTTttttagagGCAGGTggaag
HMGA2	Knockout	ENSG00000149948.14	HMGA2	ENSG00000149948.14	chr12	-	65828020	65828039	TCCCCTGGGTCTCTTAGGAG	65828017	65828019	AGG	65828022	65828023	ENSE00001208078.3	2	0.557495	0.191001	1	0	2	18	1	0.204301	1	a4		HMGA2	ENSG00000149948.14	chr12	+	65838516	65838538	CAGAAAGCAGAAGCCACTGGAGA	65838535	65838538	TTTG	65838512	65838515	ENSE00001362889.2	3	1	1	0	0	0	0.457161	1	0.330261	4	b3		10513	1	a4-b3	7	agagaACCTGCagagaccgTCCCCTGGGTCTCTTAGGAGGTTTCAGAGCTATGCTGGAAACAGCATAGCAAGTTGAAATAAGGCTAGTCCGTTATCAACTTGAAAAAGTGGCACCGAGTCGGTGCTAATTTCTACTCTTGTAGATCAGAAAGCAGAAGCCACTGGAGAttttagagGCAGGTggaag
HMGA2	Knockout	ENSG00000149948.14	HMGA2	ENSG00000149948.14	chr12	-	65825304	65825323	TGTCCCTGGGCTGAAGTGGA	65825301	65825303	CGG	65825306	65825307	ENSE00001242304.6	1	0.619225	0.196333	1	0	1	20	1	0.0552995	2	a13		HMGA2	ENSG00000149948.14	chr12	-	65828059	65828081	AGCTGCTTTAGAGGGACTCTTGT	65828059	65828062	TTTG	65828082	65828085	ENSE00001208078.3	2	1	1	0	0	0	0.140597	1	0.261137	3	b2		2753	1	a13-b2	15	agagaACCTGCagagaccgTGTCCCTGGGCTGAAGTGGAGTTTCAGAGCTATGCTGGAAACAGCATAGCAAGTTGAAATAAGGCTAGTCCGTTATCAACTTGAAAAAGTGGCACCGAGTCGGTGCTAATTTCTACTCTTGTAGATAGCTGCTTTAGAGGGACTCTTGTttttagagGCAGGTggaag
HMGA2	Knockout	ENSG00000149948.14	HMGA2	ENSG00000149948.14	chr12	+	65825275	65825294	GCGCACGCGGTGAGGGCGCG	65825295	65825297	GGG	65825291	65825292	ENSE00001242304.6	1	0.509069	0.248998	1	0	2	17	1	0.0322581	4	a18		HMGA2	ENSG00000149948.14	chr12	+	65827989	65828011	CCTCACAATTAGGAACCAACCGG	65828008	65828011	TTTC	65827985	65827988	ENSE00001208078.3	2	1	1	0	0	0	0.449057	1	0.182796	1	b1		2717	1	a18-b1	19	agagaACCTGCagagaccgGCGCACGCGGTGAGGGCGCGGTTTCAGAGCTATGCTGGAAACAGCATAGCAAGTTGAAATAAGGCTAGTCCGTTATCAACTTGAAAAAGTGGCACCGAGTCGGTGCTAATTTCTACTCTTGTAGATCCTCACAATTAGGAACCAACCGGttttagagGCAGGTggaag
TMBIM4	Knockout	ENSG00000155957.18	TMBIM4	ENSG00000155957.18	chr12	+	66169853	66169872	ACCCATTCGGATGTGCACGG	66169873	66169875	TGG	66169869	66169870	ENSE00002285776.1	1	0.733535	0.692657	1	0	0	2	0.75	0.114846	3	a2		TMBIM4	ENSG00000155957.18	chr12	-	66153420	66153442	TGAGAAAAGTCTACAGCATTCTT	66153420	66153423	TTTC	66153443	66153446	ENSE00003595865.1	3	1	1	0	0	0	0.626035	0.75	0.17507	3	b3		16449	0.75	a2-b3	5	agagaACCTGCagagaccgACCCATTCGGATGTGCACGGGTTTCAGAGCTATGCTGGAAACAGCATAGCAAGTTGAAATAAGGCTAGTCCGTTATCAACTTGAAAAAGTGGCACCGAGTCGGTGCTAATTTCTACTCTTGTAGATTGAGAAAAGTCTACAGCATTCTTttttagagGCAGGTggaag
TMBIM4	Knockout	ENSG00000155957.18	TMBIM4	ENSG00000155957.18	chr12	+	66152330	66152349	AAATCAAACCCAGAGATCCG	66152350	66152352	AGG	66152346	66152347	ENSE00003660034.1	4	0.677539	0.27198	1	0	0	12	0.75	0.330532	3	a3		TMBIM4	ENSG00000155957.18	chr12	-	66153352	66153374	TACTTTGAGTCTGTACGGACATT	66153352	66153355	TTTA	66153375	66153378	ENSE00003595865.1	3	1	1	0	0	0	0.717424	0.75	0.270308	3	b2		1006	0.75	a3-b2	5	agagaACCTGCagagaccgAAATCAAACCCAGAGATCCGGTTTCAGAGCTATGCTGGAAACAGCATAGCAAGTTGAAATAAGGCTAGTCCGTTATCAACTTGAAAAAGTGGCACCGAGTCGGTGCTAATTTCTACTCTTGTAGATTACTTTGAGTCTGTACGGACATTttttagagGCAGGTggaag
TMBIM4	Knockout	ENSG00000155957.18	TMBIM4	ENSG00000155957.18	chr12	-	66169885	66169904	CTTCAACTATGGCAGCAGCG	66169882	66169884	TGG	66169887	66169888	ENSE00002285776.1	1	0.741527	0.34372	1	0	0	10	0.75	0.0896359	3	a1		TMBIM4	ENSG00000155957.18	chr12	+	66138069	66138091	TGCATCAGTGAGTGTGTGTCATA	66138088	66138091	TTTA	66138065	66138068	ENSE00003779700.2	8	1	1	0	0	0	0.742231	0.5	0.823529	5	b11		31799	1	a1-b11	12	agagaACCTGCagagaccgCTTCAACTATGGCAGCAGCGGTTTCAGAGCTATGCTGGAAACAGCATAGCAAGTTGAAATAAGGCTAGTCCGTTATCAACTTGAAAAAGTGGCACCGAGTCGGTGCTAATTTCTACTCTTGTAGATTGCATCAGTGAGTGTGTGTCATAttttagagGCAGGTggaag
TMBIM4	Knockout	ENSG00000155957.18	TMBIM4	ENSG00000155957.18	chr12	-	66138123	66138142	GAGTTGGTCTTAGCCGCTGC	66138120	66138122	AGG	66138125	66138126	ENSE00003779700.2	8	0.537872	1	1	0	0	1	0.5	0.771709	4	a24		TMBIM4	ENSG00000155957.18	chr12	-	66152293	66152315	AACAGACATAAGTATCCCCTTAA	66152293	66152296	TTTA	66152316	66152319	ENSE00003660034.1	4	1	1	0	0	0	0.791208	0.75	0.404762	3	b1		14168	1	a24-b1	25	agagaACCTGCagagaccgGAGTTGGTCTTAGCCGCTGCGTTTCAGAGCTATGCTGGAAACAGCATAGCAAGTTGAAATAAGGCTAGTCCGTTATCAACTTGAAAAAGTGGCACCGAGTCGGTGCTAATTTCTACTCTTGTAGATAACAGACATAAGTATCCCCTTAAttttagagGCAGGTggaag
IRAK3	Knockout	ENSG00000090376.11	IRAK3	ENSG00000090376.11	chr12	+	66244593	66244612	GCAGCAGCAGTAAACATCTG	66244613	66244615	TGG	66244609	66244610	ENSE00000871832.1	9	0.700231	0.198723	1	0	1	25	0.666667	0.598242	3	a1		IRAK3	ENSG00000090376.11	chr12	+	66226728	66226750	ATCACCCAAACATACTAGAGTTG	66226747	66226750	TTTC	66226724	66226727	ENSE00000871829.1	7	1	1	0	0	0	0.873961	0.666667	0.42606	3	b4		17862	0.666667	a1-b4	5	agagaACCTGCagagaccgGCAGCAGCAGTAAACATCTGGTTTCAGAGCTATGCTGGAAACAGCATAGCAAGTTGAAATAAGGCTAGTCCGTTATCAACTTGAAAAAGTGGCACCGAGTCGGTGCTAATTTCTACTCTTGTAGATATCACCCAAACATACTAGAGTTGttttagagGCAGGTggaag
IRAK3	Knockout	ENSG00000090376.11	IRAK3	ENSG00000090376.11	chr12	-	66244558	66244577	TACAACTCTGATGTTCTAGG	66244555	66244557	TGG	66244560	66244561	ENSE00000871832.1	9	0.697652	0.362302	1	0	0	8	0.666667	0.572906	3	a2		IRAK3	ENSG00000090376.11	chr12	-	66244971	66244993	GATCATCTAACACTACTCTACAT	66244971	66244974	TTTG	66244994	66244997	ENSE00000871833.1	10	1	1	0	0	0	0.903904	0.666667	0.649431	3	b3		411	0.666667	a2-b3	5	agagaACCTGCagagaccgTACAACTCTGATGTTCTAGGGTTTCAGAGCTATGCTGGAAACAGCATAGCAAGTTGAAATAAGGCTAGTCCGTTATCAACTTGAAAAAGTGGCACCGAGTCGGTGCTAATTTCTACTCTTGTAGATGATCATCTAACACTACTCTACATttttagagGCAGGTggaag
IRAK3	Knockout	ENSG00000090376.11	IRAK3	ENSG00000090376.11	chr12	+	66210146	66210165	GGAAACAGCCAATGTCACCG	66210166	66210168	TGG	66210162	66210163	ENSE00000871822.1	4	0.694774	0.382445	1	0	3	11	0.666667	0.280765	3	a3		IRAK3	ENSG00000090376.11	chr12	+	66211542	66211564	AGGTATACAGAGTGGAGATTCAA	66211561	66211564	TTTG	66211538	66211541	ENSE00000871825.1	5	1	1	0	0	0	0.905314	0.666667	0.36091	3	b2		1399	0.666667	a3-b2	5	agagaACCTGCagagaccgGGAAACAGCCAATGTCACCGGTTTCAGAGCTATGCTGGAAACAGCATAGCAAGTTGAAATAAGGCTAGTCCGTTATCAACTTGAAAAAGTGGCACCGAGTCGGTGCTAATTTCTACTCTTGTAGATAGGTATACAGAGTGGAGATTCAAttttagagGCAGGTggaag
IRAK3	Knockout	ENSG00000090376.11	IRAK3	ENSG00000090376.11	chr12	+	66244622	66244641	CCAGAAGAGTACATCAGACA	66244642	66244644	GGG	66244638	66244639	ENSE00000871832.1	9	0.647628	0.400781	1	0	0	14	0.666667	0.613237	3	a7		IRAK3	ENSG00000090376.11	chr12	-	66209516	66209538	TATGCACACATACTCTACCTTGA	66209516	66209519	TTTC	66209539	66209542	ENSE00000871821.1	3	1	1	0	0	0	0.911109	0.666667	0.270424	3	b1		35122	0.666667	a7-b1	8	agagaACCTGCagagaccgCCAGAAGAGTACATCAGACAGTTTCAGAGCTATGCTGGAAACAGCATAGCAAGTTGAAATAAGGCTAGTCCGTTATCAACTTGAAAAAGTGGCACCGAGTCGGTGCTAATTTCTACTCTTGTAGATTATGCACACATACTCTACCTTGAttttagagGCAGGTggaag
HELB	Knockout	ENSG00000127311.10	HELB	ENSG00000127311.10	chr12	-	66309977	66309996	AAGGTCATAAGGGAAGACAC	66309974	66309976	AGG	66309979	66309980	ENSE00000871837.1	4	0.715051	0.312916	1	0	1	21	1	0.322294	1	a2		HELB	ENSG00000127311.10	chr12	+	66304979	66305001	ACATGGGTAAAGGAGGTATCAAA	66304998	66305001	TTTA	66304975	66304978	ENSE00000751620.1	2	1	1	0	0	0	0.880012	1	0.139528	1	b3		4981	1	a2-b3	5	agagaACCTGCagagaccgAAGGTCATAAGGGAAGACACGTTTCAGAGCTATGCTGGAAACAGCATAGCAAGTTGAAATAAGGCTAGTCCGTTATCAACTTGAAAAAGTGGCACCGAGTCGGTGCTAATTTCTACTCTTGTAGATACATGGGTAAAGGAGGTATCAAAttttagagGCAGGTggaag
HELB	Knockout	ENSG00000127311.10	HELB	ENSG00000127311.10	chr12	-	66306400	66306419	GTCGAGGCAGAAGAACTGGA	66306397	66306399	AGG	66306402	66306403	ENSE00000751616.1	3	0.685292	0.163744	1	0	0	20	1	0.203925	1	a3		HELB	ENSG00000127311.10	chr12	+	66310534	66310556	CTCACAGCACCTACAGGGAAAGC	66310553	66310556	TTTG	66310530	66310533	ENSE00000871837.1	4	1	1	0	0	0	0.888225	1	0.498313	1	b2		4151	1	a3-b2	5	agagaACCTGCagagaccgGTCGAGGCAGAAGAACTGGAGTTTCAGAGCTATGCTGGAAACAGCATAGCAAGTTGAAATAAGGCTAGTCCGTTATCAACTTGAAAAAGTGGCACCGAGTCGGTGCTAATTTCTACTCTTGTAGATCTCACAGCACCTACAGGGAAAGCttttagagGCAGGTggaag
HELB	Knockout	ENSG00000127311.10	HELB	ENSG00000127311.10	chr12	+	66310173	66310192	TGTGGATGTTGTGGACACAC	66310193	66310195	AGG	66310189	66310190	ENSE00000871837.1	4	0.677325	0.191939	1	0	3	19	1	0.386691	1	a4		HELB	ENSG00000127311.10	chr12	-	66304882	66304904	GTGGTGACATATCAGACTGCAAA	66304882	66304885	TTTG	66304905	66304908	ENSE00000751620.1	2	1	1	0	0	0	0.903755	1	0.103956	1	b1		5307	1	a4-b1	5	agagaACCTGCagagaccgTGTGGATGTTGTGGACACACGTTTCAGAGCTATGCTGGAAACAGCATAGCAAGTTGAAATAAGGCTAGTCCGTTATCAACTTGAAAAAGTGGCACCGAGTCGGTGCTAATTTCTACTCTTGTAGATGTGGTGACATATCAGACTGCAAAttttagagGCAGGTggaag
HELB	Knockout	ENSG00000127311.10	HELB	ENSG00000127311.10	chr12	-	66310051	66310070	TCGACACATAAATGCCAAGG	66310048	66310050	AGG	66310053	66310054	ENSE00000871837.1	4	0.747092	0.404056	1	0	0	9	1	0.344986	1	a1		HELB	ENSG00000127311.10	chr12	+	66306482	66306504	GGTACACATCCGTGGAAACTTGG	66306501	66306504	TTTA	66306478	66306481	ENSE00000751616.1	3	1	1	0	0	0	0.859126	1	0.234284	1	b5		3552	1	a1-b5	6	agagaACCTGCagagaccgTCGACACATAAATGCCAAGGGTTTCAGAGCTATGCTGGAAACAGCATAGCAAGTTGAAATAAGGCTAGTCCGTTATCAACTTGAAAAAGTGGCACCGAGTCGGTGCTAATTTCTACTCTTGTAGATGGTACACATCCGTGGAAACTTGGttttagagGCAGGTggaag
GRIP1	Knockout	ENSG00000155974.13	GRIP1	ENSG00000155974.13	chr12	-	66445449	66445468	TGTTCACACAGAAACCACAG	66445446	66445448	AGG	66445451	66445452	ENSE00001023701.1	12	0.813649	0.186617	1	0	3	23	1	0.388786	1	a1		GRIP1	ENSG00000155974.13	chr12	+	66444606	66444628	CAGTGTGACCTTGCTCGTGATTG	66444625	66444628	TTTC	66444602	66444605	ENSE00001023699.2	13	1	1	0	0	0	0.870796	1	0.461276	1	b3		826	1	a1-b3	4	agagaACCTGCagagaccgTGTTCACACAGAAACCACAGGTTTCAGAGCTATGCTGGAAACAGCATAGCAAGTTGAAATAAGGCTAGTCCGTTATCAACTTGAAAAAGTGGCACCGAGTCGGTGCTAATTTCTACTCTTGTAGATCAGTGTGACCTTGCTCGTGATTGttttagagGCAGGTggaag
GRIP1	Knockout	ENSG00000155974.13	GRIP1	ENSG00000155974.13	chr12	+	66465319	66465338	TTGTTTGTTACAGCACATCG	66465339	66465341	AGG	66465335	66465336	ENSE00001023693.3	8	0.728323	0.374359	1	0	0	5	1	0.251239	1	a3		GRIP1	ENSG00000155974.13	chr12	+	66529817	66529839	TAACCAACACCTACCTCGAATTA	66529836	66529839	TTTC	66529813	66529816	ENSE00001428140.1	5	1	1	0	0	0	0.966073	1	0.153656	1	b1		64501	1	a3-b1	4	agagaACCTGCagagaccgTTGTTTGTTACAGCACATCGGTTTCAGAGCTATGCTGGAAACAGCATAGCAAGTTGAAATAAGGCTAGTCCGTTATCAACTTGAAAAAGTGGCACCGAGTCGGTGCTAATTTCTACTCTTGTAGATTAACCAACACCTACCTCGAATTAttttagagGCAGGTggaag
GRIP1	Knockout	ENSG00000155974.13	GRIP1	ENSG00000155974.13	chr12	-	66432572	66432591	GCTGCCTAAGAAGCACAATG	66432569	66432571	TGG	66432574	66432575	ENSE00001303738.1	14	0.729006	0.321033	1	0	0	12	1	0.491016	1	a2		GRIP1	ENSG00000155974.13	chr12	+	66445381	66445403	TGTGGCAAACACACTGCCCTGCA	66445400	66445403	TTTC	66445377	66445380	ENSE00001023701.1	12	1	1	0	0	0	0.866041	1	0.404585	1	b4		12826	1	a2-b4	6	agagaACCTGCagagaccgGCTGCCTAAGAAGCACAATGGTTTCAGAGCTATGCTGGAAACAGCATAGCAAGTTGAAATAAGGCTAGTCCGTTATCAACTTGAAAAAGTGGCACCGAGTCGGTGCTAATTTCTACTCTTGTAGATTGTGGCAAACACACTGCCCTGCAttttagagGCAGGTggaag
GRIP1	Knockout	ENSG00000155974.13	GRIP1	ENSG00000155974.13	chr12	+	66539138	66539157	AGCTGATGATCTCGTCATGG	66539158	66539160	CGG	66539154	66539155	ENSE00001422180.1	4	0.727557	0.532544	1	0	1	1	1	0.105638	1	a4		GRIP1	ENSG00000155974.13	chr12	+	66465326	66465348	TTACAGCACATCGAGGTAGTTAG	66465345	66465348	TTTG	66465322	66465325	ENSE00001023693.3	8	1	1	0	0	0	0.886233	1	0.248141	1	b2		73809	1	a4-b2	6	agagaACCTGCagagaccgAGCTGATGATCTCGTCATGGGTTTCAGAGCTATGCTGGAAACAGCATAGCAAGTTGAAATAAGGCTAGTCCGTTATCAACTTGAAAAAGTGGCACCGAGTCGGTGCTAATTTCTACTCTTGTAGATTTACAGCACATCGAGGTAGTTAGttttagagGCAGGTggaag
CAND1	Knockout	ENSG00000111530.13	CAND1	ENSG00000111530.13	chr12	-	67305341	67305360	ATAAGGAGTTGCATCAAACG	67305338	67305340	AGG	67305343	67305344	ENSE00000920689.1	10	0.739335	0.80315	1	0	0	3	1	0.45393	1	a1		CAND1	ENSG00000111530.13	chr12	+	67298949	67298971	GATGTCCTAAGGAAGTATATCCT	67298968	67298971	TTTA	67298945	67298948	ENSE00000920686.1	7	1	1	0	0	0	0.780895	1	0.236585	1	b4		6375	1	a1-b4	5	agagaACCTGCagagaccgATAAGGAGTTGCATCAAACGGTTTCAGAGCTATGCTGGAAACAGCATAGCAAGTTGAAATAAGGCTAGTCCGTTATCAACTTGAAAAAGTGGCACCGAGTCGGTGCTAATTTCTACTCTTGTAGATGATGTCCTAAGGAAGTATATCCTttttagagGCAGGTggaag
CAND1	Knockout	ENSG00000111530.13	CAND1	ENSG00000111530.13	chr12	+	67304691	67304710	GCTGGTAAATGTATTACCTG	67304711	67304713	GGG	67304707	67304708	ENSE00000920688.1	9	0.737831	0.336875	1	0	1	10	1	0.37832	1	a2		CAND1	ENSG00000111530.13	chr12	-	67297561	67297583	GACAACTCTGACAACAGATGTTC	67297561	67297564	TTTG	67297584	67297587	ENSE00003495560.1	5	1	1	0	0	0	0.781162	1	0.175068	1	b3		7146	1	a2-b3	5	agagaACCTGCagagaccgGCTGGTAAATGTATTACCTGGTTTCAGAGCTATGCTGGAAACAGCATAGCAAGTTGAAATAAGGCTAGTCCGTTATCAACTTGAAAAAGTGGCACCGAGTCGGTGCTAATTTCTACTCTTGTAGATGACAACTCTGACAACAGATGTTCttttagagGCAGGTggaag
CAND1	Knockout	ENSG00000111530.13	CAND1	ENSG00000111530.13	chr12	-	67297462	67297481	AGTCTAGGGCTGGTCAACTG	67297459	67297461	GGG	67297464	67297465	ENSE00003495560.1	5	0.672595	0.666843	1	0	0	4	1	0.14878	1	a3		CAND1	ENSG00000111530.13	chr12	-	67305340	67305362	ATATAAGGAGTTGCATCAAACGA	67305340	67305343	TTTG	67305363	67305366	ENSE00000920689.1	10	1	1	0	0	0	0.832277	1	0.453117	1	b2		7876	1	a3-b2	5	agagaACCTGCagagaccgAGTCTAGGGCTGGTCAACTGGTTTCAGAGCTATGCTGGAAACAGCATAGCAAGTTGAAATAAGGCTAGTCCGTTATCAACTTGAAAAAGTGGCACCGAGTCGGTGCTAATTTCTACTCTTGTAGATATATAAGGAGTTGCATCAAACGAttttagagGCAGGTggaag
CAND1	Knockout	ENSG00000111530.13	CAND1	ENSG00000111530.13	chr12	+	67299056	67299075	AATGCAATGGATGCTGATGG	67299076	67299078	TGG	67299072	67299073	ENSE00000920686.1	7	0.666472	0.244885	1	0	0	17	1	0.26477	1	a4		CAND1	ENSG00000111530.13	chr12	+	67302529	67302551	AAGCAAACTCGTCCTGTACAAAG	67302548	67302551	TTTG	67302525	67302528	ENSE00000920687.1	8	1	1	0	0	0	0.83554	1	0.332249	1	b1		3476	1	a4-b1	5	agagaACCTGCagagaccgAATGCAATGGATGCTGATGGGTTTCAGAGCTATGCTGGAAACAGCATAGCAAGTTGAAATAAGGCTAGTCCGTTATCAACTTGAAAAAGTGGCACCGAGTCGGTGCTAATTTCTACTCTTGTAGATAAGCAAACTCGTCCTGTACAAAGttttagagGCAGGTggaag
DYRK2	Knockout	ENSG00000127334.11	DYRK2	ENSG00000127334.11	chr12	+	67657555	67657574	TCACGTGGCTTACAGGTATG	67657575	67657577	AGG	67657571	67657572	ENSE00001730364.3	3	0.658744	0.478886	1	0	0	3	1	0.368275	1	a2		DYRK2	ENSG00000127334.11	chr12	-	67657303	67657325	GAGAGGTGGAGCTCCCCTGCCGT	67657303	67657306	TTTA	67657326	67657329	ENSE00001730364.3	3	1	1	0	0	0	0.615253	1	0.219634	1	b2		268	1	a2-b2	4	agagaACCTGCagagaccgTCACGTGGCTTACAGGTATGGTTTCAGAGCTATGCTGGAAACAGCATAGCAAGTTGAAATAAGGCTAGTCCGTTATCAACTTGAAAAAGTGGCACCGAGTCGGTGCTAATTTCTACTCTTGTAGATGAGAGGTGGAGCTCCCCTGCCGTttttagagGCAGGTggaag
DYRK2	Knockout	ENSG00000127334.11	DYRK2	ENSG00000127334.11	chr12	+	67657647	67657666	ACGTGGCCCTAAAGATGGTG	67657667	67657669	CGG	67657663	67657664	ENSE00001730364.3	3	0.66784	0.617472	1	0	0	5	1	0.419301	1	a1		DYRK2	ENSG00000127334.11	chr12	-	67657904	67657926	TGCAAAGCATCCAAGCACTGCAG	67657904	67657907	TTTG	67657927	67657930	ENSE00001730364.3	3	1	1	0	0	0	0.84905	1	0.552967	2	b5		241	1	a1-b5	6	agagaACCTGCagagaccgACGTGGCCCTAAAGATGGTGGTTTCAGAGCTATGCTGGAAACAGCATAGCAAGTTGAAATAAGGCTAGTCCGTTATCAACTTGAAAAAGTGGCACCGAGTCGGTGCTAATTTCTACTCTTGTAGATTGCAAAGCATCCAAGCACTGCAGttttagagGCAGGTggaag
DYRK2	Knockout	ENSG00000127334.11	DYRK2	ENSG00000127334.11	chr12	+	67657326	67657345	TAAAGTCCATGGAAGGCATG	67657346	67657348	GGG	67657342	67657343	ENSE00001730364.3	3	0.647759	0.669604	1	0	0	4	1	0.241265	1	a7		DYRK2	ENSG00000127334.11	chr12	-	67657633	67657655	GGGCCACGTGCTGGTGGACTTTG	67657633	67657636	TTTA	67657656	67657659	ENSE00001730364.3	3	1	1	0	0	0	0.865717	1	0.402662	1	b1		291	1	a7-b1	8	agagaACCTGCagagaccgTAAAGTCCATGGAAGGCATGGTTTCAGAGCTATGCTGGAAACAGCATAGCAAGTTGAAATAAGGCTAGTCCGTTATCAACTTGAAAAAGTGGCACCGAGTCGGTGCTAATTTCTACTCTTGTAGATGGGCCACGTGCTGGTGGACTTTGttttagagGCAGGTggaag
DYRK2	Knockout	ENSG00000127334.11	DYRK2	ENSG00000127334.11	chr12	-	67657365	67657384	TGCTTGTTCAGGTGTCATGG	67657362	67657364	GGG	67657367	67657368	ENSE00001730364.3	3	0.649764	0.245326	1	0	4	7	1	0.25513	1	a6		DYRK2	ENSG00000127334.11	chr12	-	67657610	67657632	TGATCGTAGGCCTTGACCACCTG	67657610	67657613	TTTG	67657633	67657636	ENSE00001730364.3	3	1	1	0	0	0	0.536605	1	0.389906	1	b3		243	1	a6-b3	9	agagaACCTGCagagaccgTGCTTGTTCAGGTGTCATGGGTTTCAGAGCTATGCTGGAAACAGCATAGCAAGTTGAAATAAGGCTAGTCCGTTATCAACTTGAAAAAGTGGCACCGAGTCGGTGCTAATTTCTACTCTTGTAGATTGATCGTAGGCCTTGACCACCTGttttagagGCAGGTggaag
IFNG	Knockout	ENSG00000111537.5	IFNG	ENSG00000111537.5	chr12	-	68158231	68158250	CATTCAGATGTAGCGGATAA	68158228	68158230	TGG	68158233	68158234	ENSE00000751701.1	2	0.381564	0.891938	1	0	0	1	1	0.281124	1	a2		IFNG	ENSG00000111537.5	chr12	+	68158012	68158034	GATGCTCTGGTCATCTTTAAAGT	68158031	68158034	TTTG	68158008	68158011	ENSE00000751702.1	3	1	1	0	0	0	0.527959	1	0.495984	1	b2		202	1	a2-b2	4	agagaACCTGCagagaccgCATTCAGATGTAGCGGATAAGTTTCAGAGCTATGCTGGAAACAGCATAGCAAGTTGAAATAAGGCTAGTCCGTTATCAACTTGAAAAAGTGGCACCGAGTCGGTGCTAATTTCTACTCTTGTAGATGATGCTCTGGTCATCTTTAAAGTttttagagGCAGGTggaag
IFNG	Knockout	ENSG00000111537.5	IFNG	ENSG00000111537.5	chr12	-	68159546	68159565	TTCTCTTGGCTGTTACTGCC	68159543	68159545	AGG	68159548	68159549	ENSE00001305632.4	1	0.433548	0.196852	1	0	4	21	1	0.134538	1	a1		IFNG	ENSG00000111537.5	chr12	-	68158081	68158103	CTTCCAAGGAGAGTGACAGAAAA	68158081	68158084	TTTC	68158104	68158107	ENSE00000751702.1	3	0.963364	1	0	0	1	0.566059	1	0.395582	2	b4		1467	1	a1-b4	5	agagaACCTGCagagaccgTTCTCTTGGCTGTTACTGCCGTTTCAGAGCTATGCTGGAAACAGCATAGCAAGTTGAAATAAGGCTAGTCCGTTATCAACTTGAAAAAGTGGCACCGAGTCGGTGCTAATTTCTACTCTTGTAGATCTTCCAAGGAGAGTGACAGAAAAttttagagGCAGGTggaag
IFNG	Knockout	ENSG00000111537.5	IFNG	ENSG00000111537.5	chr12	-	68158002	68158021	CCAGAGCATCCAAAAGAGTG	68157999	68158001	TGG	68158004	68158005	ENSE00000751702.1	3	0.636374	0.250542	1	0	1	20	1	0.550201	2	a3		IFNG	ENSG00000111537.5	chr12	+	68158198	68158220	CAATTCTTCAAAATGCCTAAGAA	68158217	68158220	TTTC	68158194	68158197	ENSE00000751701.1	2	1	1	0	0	0	0.139485	1	0.313253	1	b3		213	1	a3-b3	6	agagaACCTGCagagaccgCCAGAGCATCCAAAAGAGTGGTTTCAGAGCTATGCTGGAAACAGCATAGCAAGTTGAAATAAGGCTAGTCCGTTATCAACTTGAAAAAGTGGCACCGAGTCGGTGCTAATTTCTACTCTTGTAGATCAATTCTTCAAAATGCCTAAGAAttttagagGCAGGTggaag
IFNG	Knockout	ENSG00000111537.5	IFNG	ENSG00000111537.5	chr12	+	68155448	68155467	GTTCATGTATTGCTTTGCGT	68155468	68155470	TGG	68155464	68155465	ENSE00000871856.2	4	0.53349	0.36913	1	0	0	11	1	0.781124	4	a7		IFNG	ENSG00000111537.5	chr12	+	68159534	68159556	CATATGGGTCCTGGCAGTAACAG	68159553	68159556	TTTA	68159530	68159533	ENSE00001305632.4	1	1	1	0	0	0	0.908707	1	0.124498	1	b1		4089	1	a7-b1	8	agagaACCTGCagagaccgGTTCATGTATTGCTTTGCGTGTTTCAGAGCTATGCTGGAAACAGCATAGCAAGTTGAAATAAGGCTAGTCCGTTATCAACTTGAAAAAGTGGCACCGAGTCGGTGCTAATTTCTACTCTTGTAGATCATATGGGTCCTGGCAGTAACAGttttagagGCAGGTggaag
IL26	Knockout	ENSG00000111536.5	IL26	ENSG00000111536.5	chr12	-	68225654	68225673	CACCAAAAGTTGTTACCCAA	68225651	68225653	GGG	68225656	68225657	ENSE00000751695.7	1	0.631183	0.334227	1	0	2	9	1	0.194932	1	a1		IL26	ENSG00000111536.5	chr12	+	68225135	68225157	TTGTGTATACTTACACAGTGGCT	68225154	68225157	TTTG	68225131	68225134	ENSE00000751697.1	3	1	1	0	0	0	0.558323	1	0.695906	3	b8		502	1	a1-b8	9	agagaACCTGCagagaccgCACCAAAAGTTGTTACCCAAGTTTCAGAGCTATGCTGGAAACAGCATAGCAAGTTGAAATAAGGCTAGTCCGTTATCAACTTGAAAAAGTGGCACCGAGTCGGTGCTAATTTCTACTCTTGTAGATTTGTGTATACTTACACAGTGGCTttttagagGCAGGTggaag
IL26	Knockout	ENSG00000111536.5	IL26	ENSG00000111536.5	chr12	-	68225607	68225626	CTCTCTATATCAAAGCAGCA	68225604	68225606	TGG	68225609	68225610	ENSE00000751695.7	1	0.562852	0.268924	1	0	1	9	1	0.28655	1	a4		IL26	ENSG00000111536.5	chr12	-	68225206	68225228	GTCAACTGCAATTGCAAGGCTGC	68225206	68225209	TTTG	68225229	68225232	ENSE00000751697.1	3	1	1	0	0	0	0.727235	1	0.594542	2	b5		403	1	a4-b5	9	agagaACCTGCagagaccgCTCTCTATATCAAAGCAGCAGTTTCAGAGCTATGCTGGAAACAGCATAGCAAGTTGAAATAAGGCTAGTCCGTTATCAACTTGAAAAAGTGGCACCGAGTCGGTGCTAATTTCTACTCTTGTAGATGTCAACTGCAATTGCAAGGCTGCttttagagGCAGGTggaag
IL26	Knockout	ENSG00000111536.5	IL26	ENSG00000111536.5	chr12	+	68225679	68225698	AGATTGCTTGTGCTTGGCAA	68225699	68225701	TGG	68225695	68225696	ENSE00000751695.7	1	0.581278	0.495683	1	0	0	9	1	0.118908	1	a3		IL26	ENSG00000111536.5	chr12	-	68225262	68225284	GAAAAACTGTCAATTTCAAGAAC	68225262	68225265	TTTA	68225285	68225288	ENSE00000751697.1	3	0.90277	1	0	0	2	0.289163	1	0.48538	2	b7		433	1	a3-b7	10	agagaACCTGCagagaccgAGATTGCTTGTGCTTGGCAAGTTTCAGAGCTATGCTGGAAACAGCATAGCAAGTTGAAATAAGGCTAGTCCGTTATCAACTTGAAAAAGTGGCACCGAGTCGGTGCTAATTTCTACTCTTGTAGATGAAAAACTGTCAATTTCAAGAACttttagagGCAGGTggaag
IL26	Knockout	ENSG00000111536.5	IL26	ENSG00000111536.5	chr12	-	68225213	68225232	TTTGGTCAACTGCAATTGCA	68225210	68225212	AGG	68225215	68225216	ENSE00000751697.1	3	0.562856	0.453906	1	0	1	8	1	0.576998	2	a10		IL26	ENSG00000111536.5	chr12	+	68225567	68225589	AGCAGAGCCTAATACTTACTGGA	68225586	68225589	TTTA	68225563	68225566	ENSE00000751695.7	1	1	1	0	0	0	0.767513	1	0.331384	1	b1		371	1	a10-b1	11	agagaACCTGCagagaccgTTTGGTCAACTGCAATTGCAGTTTCAGAGCTATGCTGGAAACAGCATAGCAAGTTGAAATAAGGCTAGTCCGTTATCAACTTGAAAAAGTGGCACCGAGTCGGTGCTAATTTCTACTCTTGTAGATAGCAGAGCCTAATACTTACTGGAttttagagGCAGGTggaag
IL22	Knockout	ENSG00000127318.11	IL22	ENSG00000127318.11	chr12	+	68253260	68253279	TACCTCCTTAGCCAGCATGA	68253280	68253282	AGG	68253276	68253277	ENSE00001303127.7	1	0.678888	0.200456	1	0	1	11	1	0.320298	1	a1		IL22	ENSG00000127318.11	chr12	-	68251559	68251581	TAGCATATTGAAGGTGATGACCT	68251559	68251562	TTTA	68251582	68251585	ENSE00001100627.1	4	1	1	0	0	0	0.526062	1	0.772812	4	b3		1717	1	a1-b3	4	agagaACCTGCagagaccgTACCTCCTTAGCCAGCATGAGTTTCAGAGCTATGCTGGAAACAGCATAGCAAGTTGAAATAAGGCTAGTCCGTTATCAACTTGAAAAAGTGGCACCGAGTCGGTGCTAATTTCTACTCTTGTAGATTAGCATATTGAAGGTGATGACCTttttagagGCAGGTggaag
IL22	Knockout	ENSG00000127318.11	IL22	ENSG00000127318.11	chr12	-	68252774	68252793	ATTGGGGAGAAACTGTTCCA	68252771	68252773	CGG	68252776	68252777	ENSE00000920698.1	2	0.669955	0.204428	1	0	1	22	1	0.445065	1	a3		IL22	ENSG00000127318.11	chr12	-	68253393	68253415	CTTATGGGGACCCTGGCCACCAG	68253393	68253396	TTTC	68253416	68253419	ENSE00001303127.7	1	1	1	0	0	0	0.283783	1	0.102421	1	b2		617	1	a3-b2	5	agagaACCTGCagagaccgATTGGGGAGAAACTGTTCCAGTTTCAGAGCTATGCTGGAAACAGCATAGCAAGTTGAAATAAGGCTAGTCCGTTATCAACTTGAAAAAGTGGCACCGAGTCGGTGCTAATTTCTACTCTTGTAGATCTTATGGGGACCCTGGCCACCAGttttagagGCAGGTggaag
IL22	Knockout	ENSG00000127318.11	IL22	ENSG00000127318.11	chr12	-	68253360	68253379	TTGGCCCTCTTGGTACAGGG	68253357	68253359	AGG	68253362	68253363	ENSE00001303127.7	1	0.676612	0.393888	1	0	0	4	1	0.160149	1	a2		IL22	ENSG00000127318.11	chr12	-	68248858	68248880	ACAGCTTGGAGAGAGTGGAGAGA	68248858	68248861	TTTC	68248881	68248884	ENSE00001311233.4	5	1	1	0	0	0	0.413628	1	0.893855	5	b4		4504	1	a2-b4	6	agagaACCTGCagagaccgTTGGCCCTCTTGGTACAGGGGTTTCAGAGCTATGCTGGAAACAGCATAGCAAGTTGAAATAAGGCTAGTCCGTTATCAACTTGAAAAAGTGGCACCGAGTCGGTGCTAATTTCTACTCTTGTAGATACAGCTTGGAGAGAGTGGAGAGAttttagagGCAGGTggaag
IL22	Knockout	ENSG00000127318.11	IL22	ENSG00000127318.11	chr12	+	68253314	68253333	GGACTTGTCAAGCCTGCAGT	68253334	68253336	GGG	68253330	68253331	ENSE00001303127.7	1	0.627999	0.347568	1	0	1	14	1	0.219739	1	a6		IL22	ENSG00000127318.11	chr12	+	68252786	68252808	TCCCCAATGAGACGAACGTCTGT	68252805	68252808	TTTC	68252782	68252785	ENSE00000920698.1	2	1	1	0	0	0	0.441138	1	0.391061	1	b1		525	1	a6-b1	7	agagaACCTGCagagaccgGGACTTGTCAAGCCTGCAGTGTTTCAGAGCTATGCTGGAAACAGCATAGCAAGTTGAAATAAGGCTAGTCCGTTATCAACTTGAAAAAGTGGCACCGAGTCGGTGCTAATTTCTACTCTTGTAGATTCCCCAATGAGACGAACGTCTGTttttagagGCAGGTggaag
MDM1	Knockout	ENSG00000111554.15	MDM1	ENSG00000111554.15	chr12	-	68326917	68326936	AGCTATCTCAGAGAGCAATG	68326914	68326916	TGG	68326919	68326920	ENSE00003605420.1	3	0.799388	0.178005	1	0	0	22	0.75	0.128003	3	a1		MDM1	ENSG00000111554.15	chr12	+	68326714	68326736	ATTAACTGGTGTATGGTTTGTTA	68326733	68326736	TTTC	68326710	68326713	ENSE00003605420.1	3	1	1	0	0	0	0.435999	0.75	0.205054	3	b4		186	0.75	a1-b4	5	agagaACCTGCagagaccgAGCTATCTCAGAGAGCAATGGTTTCAGAGCTATGCTGGAAACAGCATAGCAAGTTGAAATAAGGCTAGTCCGTTATCAACTTGAAAAAGTGGCACCGAGTCGGTGCTAATTTCTACTCTTGTAGATATTAACTGGTGTATGGTTTGTTAttttagagGCAGGTggaag
MDM1	Knockout	ENSG00000111554.15	MDM1	ENSG00000111554.15	chr12	-	68326815	68326834	TCACTCACTAGAAGCTTCCA	68326812	68326814	GGG	68326817	68326818	ENSE00003605420.1	3	0.611768	0.249242	1	0	1	13	0.75	0.170257	3	a2		MDM1	ENSG00000111554.15	chr12	-	68327002	68327024	TAGGCATCACGAAAGAGCCAAGT	68327002	68327005	TTTG	68327025	68327028	ENSE00003605420.1	3	1	1	0	0	0	0.628794	0.75	0.0936205	3	b3		185	0.75	a2-b3	5	agagaACCTGCagagaccgTCACTCACTAGAAGCTTCCAGTTTCAGAGCTATGCTGGAAACAGCATAGCAAGTTGAAATAAGGCTAGTCCGTTATCAACTTGAAAAAGTGGCACCGAGTCGGTGCTAATTTCTACTCTTGTAGATTAGGCATCACGAAAGAGCCAAGTttttagagGCAGGTggaag
MDM1	Knockout	ENSG00000111554.15	MDM1	ENSG00000111554.15	chr12	-	68331150	68331169	AGTCTTGTAATTCCTCCGTG	68331147	68331149	GGG	68331152	68331153	ENSE00003637228.1	2	0.742782	0.330083	1	0	0	4	1	0.0360398	4	a13		MDM1	ENSG00000111554.15	chr12	+	68326675	68326697	TGAAAGAACCTTGGTAGAATGTT	68326694	68326697	TTTC	68326671	68326674	ENSE00003605420.1	3	1	1	0	0	0	0.689037	0.75	0.22121	3	b2		4458	1	a13-b2	15	agagaACCTGCagagaccgAGTCTTGTAATTCCTCCGTGGTTTCAGAGCTATGCTGGAAACAGCATAGCAAGTTGAAATAAGGCTAGTCCGTTATCAACTTGAAAAAGTGGCACCGAGTCGGTGCTAATTTCTACTCTTGTAGATTGAAAGAACCTTGGTAGAATGTTttttagagGCAGGTggaag
MDM1	Knockout	ENSG00000111554.15	MDM1	ENSG00000111554.15	chr12	+	68331115	68331134	TCTGATCTAAGTCCAGCCCA	68331135	68331137	TGG	68331131	68331132	ENSE00003637228.1	2	0.660252	0.197597	1	0	0	12	1	0.044739	4	a20		MDM1	ENSG00000111554.15	chr12	+	68326808	68326830	GGAACCCTGGAAGCTTCTAGTGA	68326827	68326830	TTTG	68326804	68326807	ENSE00003605420.1	3	1	1	0	0	0	0.712722	0.75	0.166114	3	b1		4304	1	a20-b1	21	agagaACCTGCagagaccgTCTGATCTAAGTCCAGCCCAGTTTCAGAGCTATGCTGGAAACAGCATAGCAAGTTGAAATAAGGCTAGTCCGTTATCAACTTGAAAAAGTGGCACCGAGTCGGTGCTAATTTCTACTCTTGTAGATGGAACCCTGGAAGCTTCTAGTGAttttagagGCAGGTggaag
RAP1B	Knockout	ENSG00000127314.18	RAP1B	ENSG00000127314.18	chr12	+	68650397	68650416	CAGACTGTACAATTTGTTCA	68650417	68650419	AGG	68650413	68650414	ENSE00003473655.1	3	0.404342	0.168742	1	0	2	12	0.625	0.114332	3	a4		RAP1B	ENSG00000127314.18	chr12	-	68654243	68654265	GAAGTCAGCTTACATCATCAGTG	68654243	68654246	TTTG	68654266	68654269	ENSE00003613889.1	5	1	1	0	0	0	0.604304	0.875	0.507246	2	b1		3830	1	a4-b1	5	agagaACCTGCagagaccgCAGACTGTACAATTTGTTCAGTTTCAGAGCTATGCTGGAAACAGCATAGCAAGTTGAAATAAGGCTAGTCCGTTATCAACTTGAAAAAGTGGCACCGAGTCGGTGCTAATTTCTACTCTTGTAGATGAAGTCAGCTTACATCATCAGTGttttagagGCAGGTggaag
RAP1B	Knockout	ENSG00000127314.18	RAP1B	ENSG00000127314.18	chr12	+	68648760	68648779	AGGCGTTGGAAAGTCTGCTT	68648780	68648782	TGG	68648776	68648777	ENSE00003505440.1	2	0.470961	0.702452	1	0	1	4	0.875	0.0837359	2	a1		RAP1B	ENSG00000127314.18	chr12	+	68656305	68656327	GGTTCCAATGATTCTTGTTGGTA	68656324	68656327	TTTA	68656301	68656304	ENSE00003587335.1	6	1	1	0	0	0	0.316547	1	0.552335	3	b5		7548	1	a1-b5	6	agagaACCTGCagagaccgAGGCGTTGGAAAGTCTGCTTGTTTCAGAGCTATGCTGGAAACAGCATAGCAAGTTGAAATAAGGCTAGTCCGTTATCAACTTGAAAAAGTGGCACCGAGTCGGTGCTAATTTCTACTCTTGTAGATGGTTCCAATGATTCTTGTTGGTAttttagagGCAGGTggaag
RAP1B	Knockout	ENSG00000127314.18	RAP1B	ENSG00000127314.18	chr12	+	68650447	68650466	GATAGAAGATTCTTATAGAA	68650467	68650469	AGG	68650463	68650464	ENSE00003473655.1	3	0.475502	0.222616	1	0	3	16	0.625	0.194847	3	a2		RAP1B	ENSG00000127314.18	chr12	+	68654104	68654126	TATTGTAGGAGCAATTTACAGCA	68654123	68654126	TTTC	68654100	68654103	ENSE00003613889.1	5	0.847977	1	0	0	1	0.418466	0.75	0.31401	3	b4		3660	0.875	a2-b4	6	agagaACCTGCagagaccgGATAGAAGATTCTTATAGAAGTTTCAGAGCTATGCTGGAAACAGCATAGCAAGTTGAAATAAGGCTAGTCCGTTATCAACTTGAAAAAGTGGCACCGAGTCGGTGCTAATTTCTACTCTTGTAGATTATTGTAGGAGCAATTTACAGCAttttagagGCAGGTggaag
RAP1B	Knockout	ENSG00000127314.18	RAP1B	ENSG00000127314.18	chr12	+	68656303	68656322	TAGGTTCCAATGATTCTTGT	68656323	68656325	TGG	68656319	68656320	ENSE00003587335.1	6	0.451708	0.21656	1	0	2	17	1	0.544283	3	a3		RAP1B	ENSG00000127314.18	chr12	+	68650398	68650420	AGACTGTACAATTTGTTCAAGGA	68650417	68650420	TTTC	68650394	68650397	ENSE00003473655.1	3	1	1	0	0	0	0.526602	0.625	0.120773	3	b3		5902	1	a3-b3	6	agagaACCTGCagagaccgTAGGTTCCAATGATTCTTGTGTTTCAGAGCTATGCTGGAAACAGCATAGCAAGTTGAAATAAGGCTAGTCCGTTATCAACTTGAAAAAGTGGCACCGAGTCGGTGCTAATTTCTACTCTTGTAGATAGACTGTACAATTTGTTCAAGGAttttagagGCAGGTggaag
NUP107	Knockout	ENSG00000111581.10	NUP107	ENSG00000111581.10	chr12	+	68709246	68709265	TGCCAGTGAAAAAACAGTTG	68709266	68709268	TGG	68709262	68709263	ENSE00003638498.1	9	0.658711	0.22208	1	0	2	18	1	0.278987	1	a1		NUP107	ENSG00000111581.10	chr12	-	68700748	68700770	AAGTCCAGGTGTTGCTCGACTCA	68700748	68700751	TTTG	68700771	68700774	ENSE00003466817.1	7	1	1	0	0	0	0.786318	1	0.215127	1	b4		8514	1	a1-b4	5	agagaACCTGCagagaccgTGCCAGTGAAAAAACAGTTGGTTTCAGAGCTATGCTGGAAACAGCATAGCAAGTTGAAATAAGGCTAGTCCGTTATCAACTTGAAAAAGTGGCACCGAGTCGGTGCTAATTTCTACTCTTGTAGATAAGTCCAGGTGTTGCTCGACTCAttttagagGCAGGTggaag
NUP107	Knockout	ENSG00000111581.10	NUP107	ENSG00000111581.10	chr12	+	68713758	68713777	CGGCAGCTGACTTCTTACGT	68713778	68713780	TGG	68713774	68713775	ENSE00003639561.1	11	0.658571	0.938481	1	0	0	1	1	0.34356	1	a2		NUP107	ENSG00000111581.10	chr12	+	68719337	68719359	TAAGGCACAACGACTCTGTAAAC	68719356	68719359	TTTC	68719333	68719336	ENSE00003680519.1	13	1	1	0	0	0	0.788797	1	0.402069	1	b3		5582	1	a2-b3	5	agagaACCTGCagagaccgCGGCAGCTGACTTCTTACGTGTTTCAGAGCTATGCTGGAAACAGCATAGCAAGTTGAAATAAGGCTAGTCCGTTATCAACTTGAAAAAGTGGCACCGAGTCGGTGCTAATTTCTACTCTTGTAGATTAAGGCACAACGACTCTGTAAACttttagagGCAGGTggaag
NUP107	Knockout	ENSG00000111581.10	NUP107	ENSG00000111581.10	chr12	+	68719344	68719363	CAACGACTCTGTAAACGCTG	68719364	68719366	TGG	68719360	68719361	ENSE00003680519.1	13	0.6585	0.625418	1	0	0	4	1	0.403496	1	a3		NUP107	ENSG00000111581.10	chr12	-	68710011	68710033	GCAATACTCTCTAACCAATCTAC	68710011	68710014	TTTG	68710034	68710037	ENSE00003616692.1	10	1	1	0	0	0	0.847712	1	0.298252	1	b2		9349	1	a3-b2	5	agagaACCTGCagagaccgCAACGACTCTGTAAACGCTGGTTTCAGAGCTATGCTGGAAACAGCATAGCAAGTTGAAATAAGGCTAGTCCGTTATCAACTTGAAAAAGTGGCACCGAGTCGGTGCTAATTTCTACTCTTGTAGATGCAATACTCTCTAACCAATCTACttttagagGCAGGTggaag
NUP107	Knockout	ENSG00000111581.10	NUP107	ENSG00000111581.10	chr12	+	68692072	68692091	CAGTGCTGTTATGTTACGTG	68692092	68692094	AGG	68692088	68692089	ENSE00003477962.1	5	0.656932	0.552212	1	0	0	5	1	0.161256	1	a4		NUP107	ENSG00000111581.10	chr12	+	68713728	68713750	AGGGAAAATACTCTGCATACCTT	68713747	68713750	TTTC	68713724	68713727	ENSE00003639561.1	11	1	1	0	0	0	0.89419	1	0.333928	1	b1		21659	1	a4-b1	5	agagaACCTGCagagaccgCAGTGCTGTTATGTTACGTGGTTTCAGAGCTATGCTGGAAACAGCATAGCAAGTTGAAATAAGGCTAGTCCGTTATCAACTTGAAAAAGTGGCACCGAGTCGGTGCTAATTTCTACTCTTGTAGATAGGGAAAATACTCTGCATACCTTttttagagGCAGGTggaag
SLC35E3	Knockout	ENSG00000175782.11	SLC35E3	ENSG00000175782.11	chr12	-	68746520	68746539	GGTGACCACGAAGTGCACCA	68746517	68746519	GGG	68746522	68746523	ENSE00001531149.3	1	0.790083	0.478381	1	0	1	13	1	0.15442	1	a1		SLC35E3	ENSG00000175782.11	chr12	+	68747923	68747945	GTTACAGATTCCTATAACTTTAG	68747942	68747945	TTTC	68747919	68747922	ENSE00001240096.1	2	1	1	0	0	0	0.63125	1	0.44196	1	b3		1420	1	a1-b3	4	agagaACCTGCagagaccgGGTGACCACGAAGTGCACCAGTTTCAGAGCTATGCTGGAAACAGCATAGCAAGTTGAAATAAGGCTAGTCCGTTATCAACTTGAAAAAGTGGCACCGAGTCGGTGCTAATTTCTACTCTTGTAGATGTTACAGATTCCTATAACTTTAGttttagagGCAGGTggaag
SLC35E3	Knockout	ENSG00000175782.11	SLC35E3	ENSG00000175782.11	chr12	-	68747989	68748008	GAGCAGCAAACACCATTCCA	68747986	68747988	AGG	68747991	68747992	ENSE00001240096.1	2	0.65683	0.240429	1	0	1	11	1	0.494143	1	a3		SLC35E3	ENSG00000175782.11	chr12	-	68746723	68746745	TGGTAGCAGAAGGTCTGGATGGC	68746723	68746726	TTTC	68746746	68746749	ENSE00001531149.3	1	1	1	0	0	0	0.746697	1	0.368477	1	b2		1268	1	a3-b2	5	agagaACCTGCagagaccgGAGCAGCAAACACCATTCCAGTTTCAGAGCTATGCTGGAAACAGCATAGCAAGTTGAAATAAGGCTAGTCCGTTATCAACTTGAAAAAGTGGCACCGAGTCGGTGCTAATTTCTACTCTTGTAGATTGGTAGCAGAAGGTCTGGATGGCttttagagGCAGGTggaag
SLC35E3	Knockout	ENSG00000175782.11	SLC35E3	ENSG00000175782.11	chr12	+	68746758	68746777	CACCAGAATCCAGCTCACGC	68746778	68746780	TGG	68746774	68746775	ENSE00001531149.3	1	0.605923	0.532316	1	0	0	11	1	0.42279	1	a4		SLC35E3	ENSG00000175782.11	chr12	-	68746561	68746583	GGGGCAAAGATGTCCAGCTTCTG	68746561	68746564	TTTG	68746584	68746587	ENSE00001531149.3	1	1	1	0	0	0	0.787219	1	0.195953	1	b1		213	1	a4-b1	5	agagaACCTGCagagaccgCACCAGAATCCAGCTCACGCGTTTCAGAGCTATGCTGGAAACAGCATAGCAAGTTGAAATAAGGCTAGTCCGTTATCAACTTGAAAAAGTGGCACCGAGTCGGTGCTAATTTCTACTCTTGTAGATGGGGCAAAGATGTCCAGCTTCTGttttagagGCAGGTggaag
SLC35E3	Knockout	ENSG00000175782.11	SLC35E3	ENSG00000175782.11	chr12	-	68746709	68746728	GATGGCTATGATCACCGGCG	68746706	68746708	TGG	68746711	68746712	ENSE00001531149.3	1	0.661023	0.767528	1	0	0	2	1	0.355698	1	a2		SLC35E3	ENSG00000175782.11	chr12	+	68746485	68746507	TGTGTACCACGGCTTCCCCAACA	68746504	68746507	TTTA	68746481	68746484	ENSE00001531149.3	1	1	1	0	0	0	0.384074	1	0.13525	1	b5		207	1	a2-b5	7	agagaACCTGCagagaccgGATGGCTATGATCACCGGCGGTTTCAGAGCTATGCTGGAAACAGCATAGCAAGTTGAAATAAGGCTAGTCCGTTATCAACTTGAAAAAGTGGCACCGAGTCGGTGCTAATTTCTACTCTTGTAGATTGTGTACCACGGCTTCCCCAACAttttagagGCAGGTggaag
MDM2	Knockout	ENSG00000135679.26	MDM2	ENSG00000135679.26	chr12	+	68820353	68820372	TTGGTAGTAGTCAATCAGCA	68820373	68820375	GGG	68820369	68820370	ENSE00003684852.1	5	0.682254	0.267704	1	0	1	11	1	0.236754	1	a1		MDM2	ENSG00000135679.26	chr12	-	68828825	68828847	ATCAAAGGAAAGGGAAATACTAT	68828825	68828828	TTTC	68828848	68828851	ENSE00003597511.1	6	1	1	0	0	0	0.55245	1	0.387659	1	b4		8456	1	a1-b4	5	agagaACCTGCagagaccgTTGGTAGTAGTCAATCAGCAGTTTCAGAGCTATGCTGGAAACAGCATAGCAAGTTGAAATAAGGCTAGTCCGTTATCAACTTGAAAAAGTGGCACCGAGTCGGTGCTAATTTCTACTCTTGTAGATATCAAAGGAAAGGGAAATACTATttttagagGCAGGTggaag
MDM2	Knockout	ENSG00000135679.26	MDM2	ENSG00000135679.26	chr12	+	68828894	68828913	GCAGTAGCAGTGAATCTACA	68828914	68828916	GGG	68828910	68828911	ENSE00003597511.1	6	0.616717	0.432337	1	0	1	8	1	0.444668	1	a3		MDM2	ENSG00000135679.26	chr12	+	68835828	68835850	GGATCTTGATGCTGGTGTAAGTG	68835847	68835850	TTTA	68835824	68835827	ENSE00003645279.1	7	1	1	0	0	0	0.769303	1	0.471496	1	b2		6937	1	a3-b2	5	agagaACCTGCagagaccgGCAGTAGCAGTGAATCTACAGTTTCAGAGCTATGCTGGAAACAGCATAGCAAGTTGAAATAAGGCTAGTCCGTTATCAACTTGAAAAAGTGGCACCGAGTCGGTGCTAATTTCTACTCTTGTAGATGGATCTTGATGCTGGTGTAAGTGttttagagGCAGGTggaag
MDM2	Knockout	ENSG00000135679.26	MDM2	ENSG00000135679.26	chr12	+	68835838	68835857	GCTGGTGTAAGTGAACATTC	68835858	68835860	AGG	68835854	68835855	ENSE00003645279.1	7	0.599377	0.312505	1	0	0	11	1	0.47619	1	a4		MDM2	ENSG00000135679.26	chr12	-	68816911	68816933	ACAGAGAAGCTTGGCACGCCAAA	68816911	68816914	TTTC	68816934	68816937	ENSE00003527919.1	4	1	1	0	0	0	0.84771	1	0.183769	1	b1		18943	1	a4-b1	5	agagaACCTGCagagaccgGCTGGTGTAAGTGAACATTCGTTTCAGAGCTATGCTGGAAACAGCATAGCAAGTTGAAATAAGGCTAGTCCGTTATCAACTTGAAAAAGTGGCACCGAGTCGGTGCTAATTTCTACTCTTGTAGATACAGAGAAGCTTGGCACGCCAAAttttagagGCAGGTggaag
MDM2	Knockout	ENSG00000135679.26	MDM2	ENSG00000135679.26	chr12	+	68813607	68813626	AGACACTTATACTATGAAAG	68813627	68813629	AGG	68813623	68813624	ENSE00003469551.1	3	0.627774	0.270896	1	0	0	13	1	0.113347	1	a2		MDM2	ENSG00000135679.26	chr12	+	68820315	68820337	TGTCTACAAGGAAAATATATACC	68820334	68820337	TTTC	68820311	68820314	ENSE00003684852.1	5	1	1	0	0	0	0.524083	1	0.21328	1	b5		6711	1	a2-b5	7	agagaACCTGCagagaccgAGACACTTATACTATGAAAGGTTTCAGAGCTATGCTGGAAACAGCATAGCAAGTTGAAATAAGGCTAGTCCGTTATCAACTTGAAAAAGTGGCACCGAGTCGGTGCTAATTTCTACTCTTGTAGATTGTCTACAAGGAAAATATATACCttttagagGCAGGTggaag
CPM	Knockout	ENSG00000135678.12	CPM	ENSG00000135678.12	chr12	+	68870231	68870250	AAATGGGTAACTGGCCACGA	68870251	68870253	GGG	68870247	68870248	ENSE00003469898.1	4	0.728116	0.568897	1	0	0	6	1	0.438676	1	a1		CPM	ENSG00000135678.12	chr12	-	68869480	68869502	AATGCAGCAACTGGGGCATTATA	68869480	68869483	TTTA	68869503	68869506	ENSE00003538101.1	5	1	1	0	0	0	0.787903	1	0.474793	1	b3		767	1	a1-b3	4	agagaACCTGCagagaccgAAATGGGTAACTGGCCACGAGTTTCAGAGCTATGCTGGAAACAGCATAGCAAGTTGAAATAAGGCTAGTCCGTTATCAACTTGAAAAAGTGGCACCGAGTCGGTGCTAATTTCTACTCTTGTAGATAATGCAGCAACTGGGGCATTATAttttagagGCAGGTggaag
CPM	Knockout	ENSG00000135678.12	CPM	ENSG00000135678.12	chr12	+	68870257	68870276	CACCATGGAGGTTTGCAGAG	68870277	68870279	AGG	68870273	68870274	ENSE00003469898.1	4	0.690678	0.237688	1	0	2	13	1	0.419112	1	a2		CPM	ENSG00000135678.12	chr12	+	68871901	68871923	CCATCACTGGTTACGAGATAGTC	68871920	68871923	TTTG	68871897	68871900	ENSE00003460608.1	3	1	1	0	0	0	0.793207	1	0.221219	1	b2		1647	1	a2-b2	4	agagaACCTGCagagaccgCACCATGGAGGTTTGCAGAGGTTTCAGAGCTATGCTGGAAACAGCATAGCAAGTTGAAATAAGGCTAGTCCGTTATCAACTTGAAAAAGTGGCACCGAGTCGGTGCTAATTTCTACTCTTGTAGATCCATCACTGGTTACGAGATAGTCttttagagGCAGGTggaag
CPM	Knockout	ENSG00000135678.12	CPM	ENSG00000135678.12	chr12	-	68885815	68885834	GATTCCAGAGTTCAAATACG	68885812	68885814	TGG	68885817	68885818	ENSE00000937239.1	2	0.689275	0.579073	1	0	0	5	1	0.174567	1	a3		CPM	ENSG00000135678.12	chr12	+	68870272	68870294	CAGAGAGGACAAACGTCTCTGTT	68870291	68870294	TTTG	68870268	68870271	ENSE00003469898.1	4	1	1	0	0	0	0.781258	1	0.405568	1	b4		15526	1	a3-b4	7	agagaACCTGCagagaccgGATTCCAGAGTTCAAATACGGTTTCAGAGCTATGCTGGAAACAGCATAGCAAGTTGAAATAAGGCTAGTCCGTTATCAACTTGAAAAAGTGGCACCGAGTCGGTGCTAATTTCTACTCTTGTAGATCAGAGAGGACAAACGTCTCTGTTttttagagGCAGGTggaag
CPM	Knockout	ENSG00000135678.12	CPM	ENSG00000135678.12	chr12	+	68885860	68885879	GCCCCACAACAAGAACCCAC	68885880	68885882	AGG	68885876	68885877	ENSE00000937239.1	2	0.659414	0.489611	1	0	0	11	1	0.130173	1	a6		CPM	ENSG00000135678.12	chr12	-	68870380	68870402	AAGGGAAAATTATAACCAGTATG	68870380	68870383	TTTA	68870403	68870406	ENSE00003469898.1	4	1	1	0	0	0	0.835805	1	0.3386	1	b1		15496	1	a6-b1	7	agagaACCTGCagagaccgGCCCCACAACAAGAACCCACGTTTCAGAGCTATGCTGGAAACAGCATAGCAAGTTGAAATAAGGCTAGTCCGTTATCAACTTGAAAAAGTGGCACCGAGTCGGTGCTAATTTCTACTCTTGTAGATAAGGGAAAATTATAACCAGTATGttttagagGCAGGTggaag
CPSF6	Knockout	ENSG00000111605.18	CPSF6	ENSG00000111605.18	chr12	+	69257761	69257780	GGTAAAGCTGGTCCTCCAGG	69257781	69257783	AGG	69257777	69257778	ENSE00000752271.1	5	0.694527	0.278118	1	0	0	12	0.666667	0.319593	3	a2		CPSF6	ENSG00000111605.18	chr12	+	69258589	69258611	GCTGGACAGACTCCACCACGTCC	69258608	69258611	TTTA	69258585	69258588	ENSE00000752269.1	7	1	1	0	0	0	0.883952	0.666667	0.465274	3	b3		831	0.666667	a2-b3	5	agagaACCTGCagagaccgGGTAAAGCTGGTCCTCCAGGGTTTCAGAGCTATGCTGGAAACAGCATAGCAAGTTGAAATAAGGCTAGTCCGTTATCAACTTGAAAAAGTGGCACCGAGTCGGTGCTAATTTCTACTCTTGTAGATGCTGGACAGACTCCACCACGTCCttttagagGCAGGTggaag
CPSF6	Knockout	ENSG00000111605.18	CPSF6	ENSG00000111605.18	chr12	-	69256706	69256725	CTTCAGATCCAACACCAACA	69256703	69256705	AGG	69256708	69256709	ENSE00003557150.1	4	0.684089	0.35568	1	0	0	14	0.666667	0.217956	3	a3		CPSF6	ENSG00000111605.18	chr12	-	69251254	69251276	GTGCTGCTCCTTTACCCACATCA	69251254	69251257	TTTG	69251277	69251280	ENSE00003571977.1	2	1	1	0	0	0	0.894196	0.666667	0.105025	3	b2		5454	0.666667	a3-b2	5	agagaACCTGCagagaccgCTTCAGATCCAACACCAACAGTTTCAGAGCTATGCTGGAAACAGCATAGCAAGTTGAAATAAGGCTAGTCCGTTATCAACTTGAAAAAGTGGCACCGAGTCGGTGCTAATTTCTACTCTTGTAGATGTGCTGCTCCTTTACCCACATCAttttagagGCAGGTggaag
CPSF6	Knockout	ENSG00000111605.18	CPSF6	ENSG00000111605.18	chr12	+	69253133	69253152	GGGCAAATGGCCAGTCAAAG	69253153	69253155	GGG	69253149	69253150	ENSE00003583801.1	3	0.664421	0.506903	1	0	0	14	0.666667	0.208357	3	a4		CPSF6	ENSG00000111605.18	chr12	+	69257729	69257751	CAGCTACACAATCAGGACAAATG	69257748	69257751	TTTG	69257725	69257728	ENSE00000752271.1	5	1	1	0	0	0	0.898704	0.666667	0.303219	3	b1		4599	0.666667	a4-b1	5	agagaACCTGCagagaccgGGGCAAATGGCCAGTCAAAGGTTTCAGAGCTATGCTGGAAACAGCATAGCAAGTTGAAATAAGGCTAGTCCGTTATCAACTTGAAAAAGTGGCACCGAGTCGGTGCTAATTTCTACTCTTGTAGATCAGCTACACAATCAGGACAAATGttttagagGCAGGTggaag
CPSF6	Knockout	ENSG00000111605.18	CPSF6	ENSG00000111605.18	chr12	+	69257736	69257755	ACAATCAGGACAAATGTCTG	69257756	69257758	GGG	69257752	69257753	ENSE00000752271.1	5	0.716776	0.375548	1	0	0	14	0.666667	0.305477	3	a1		CPSF6	ENSG00000111605.18	chr12	+	69251119	69251141	TGTATCTCAGGAAGCTGAATATG	69251138	69251141	TTTC	69251115	69251118	ENSE00003571977.1	2	0.6477	1	0	1	0	0.61332	1	0.0395257	5	b24		6614	1	a1-b24	25	agagaACCTGCagagaccgACAATCAGGACAAATGTCTGGTTTCAGAGCTATGCTGGAAACAGCATAGCAAGTTGAAATAAGGCTAGTCCGTTATCAACTTGAAAAAGTGGCACCGAGTCGGTGCTAATTTCTACTCTTGTAGATTGTATCTCAGGAAGCTGAATATGttttagagGCAGGTggaag
LYZ	Knockout	ENSG00000090382.7	LYZ	ENSG00000090382.7	chr12	-	69348537	69348556	GAGTAGACTTACAGTTTGCT	69348534	69348536	AGG	69348539	69348540	ENSE00000920754.4	1	0.562964	0.72787	1	0	0	4	1	0.261477	1	a2		LYZ	ENSG00000090382.7	chr12	+	69350106	69350128	AGGGATGTGTTTGGCCAAATGGG	69350125	69350128	TTTC	69350102	69350105	ENSE00000920753.1	2	1	1	0	0	0	0.545286	1	0.307385	1	b2		1586	1	a2-b2	4	agagaACCTGCagagaccgGAGTAGACTTACAGTTTGCTGTTTCAGAGCTATGCTGGAAACAGCATAGCAAGTTGAAATAAGGCTAGTCCGTTATCAACTTGAAAAAGTGGCACCGAGTCGGTGCTAATTTCTACTCTTGTAGATAGGGATGTGTTTGGCCAAATGGGttttagagGCAGGTggaag
LYZ	Knockout	ENSG00000090382.7	LYZ	ENSG00000090382.7	chr12	-	69350123	69350142	GTTGTAACCACTCTCCCATT	69350120	69350122	TGG	69350125	69350126	ENSE00000920753.1	2	0.495728	0.557406	1	0	1	6	1	0.307385	1	a4		LYZ	ENSG00000090382.7	chr12	-	69348516	69348538	CTAGGCTGATTCCCCTGTAGCCA	69348516	69348519	TTTG	69348539	69348542	ENSE00000920754.4	1	1	1	0	0	0	0.804511	1	0.215569	1	b1		1609	1	a4-b1	5	agagaACCTGCagagaccgGTTGTAACCACTCTCCCATTGTTTCAGAGCTATGCTGGAAACAGCATAGCAAGTTGAAATAAGGCTAGTCCGTTATCAACTTGAAAAAGTGGCACCGAGTCGGTGCTAATTTCTACTCTTGTAGATCTAGGCTGATTCCCCTGTAGCCAttttagagGCAGGTggaag
LYZ	Knockout	ENSG00000090382.7	LYZ	ENSG00000090382.7	chr12	+	69348465	69348484	GGTCTTTGAAAGGTGTGAGT	69348485	69348487	TGG	69348481	69348482	ENSE00000920754.4	1	0.599841	0.25184	1	0	1	13	1	0.145709	1	a1		LYZ	ENSG00000090382.7	chr12	-	69350130	69350152	TAGCTCGTGTGTTGTAACCACTC	69350130	69350133	TTTG	69350153	69350156	ENSE00000920753.1	2	1	1	0	0	0	0.487146	1	0.317365	2	b7		1649	1	a1-b7	8	agagaACCTGCagagaccgGGTCTTTGAAAGGTGTGAGTGTTTCAGAGCTATGCTGGAAACAGCATAGCAAGTTGAAATAAGGCTAGTCCGTTATCAACTTGAAAAAGTGGCACCGAGTCGGTGCTAATTTCTACTCTTGTAGATTAGCTCGTGTGTTGTAACCACTCttttagagGCAGGTggaag
LYZ	Knockout	ENSG00000090382.7	LYZ	ENSG00000090382.7	chr12	+	69348444	69348463	TTCTGTTACGGTCCAGGGCA	69348464	69348466	AGG	69348460	69348461	ENSE00000920754.4	1	0.469708	0.454285	1	0	0	4	1	0.103792	1	a6		LYZ	ENSG00000090382.7	chr12	+	69350198	69350220	AGATCAATAGCCGCTACTGGTGT	69350217	69350220	TTTC	69350194	69350197	ENSE00000920753.1	2	1	1	0	0	0	0.46524	1	0.491018	4	b9		1757	1	a6-b9	15	agagaACCTGCagagaccgTTCTGTTACGGTCCAGGGCAGTTTCAGAGCTATGCTGGAAACAGCATAGCAAGTTGAAATAAGGCTAGTCCGTTATCAACTTGAAAAAGTGGCACCGAGTCGGTGCTAATTTCTACTCTTGTAGATAGATCAATAGCCGCTACTGGTGTttttagagGCAGGTggaag
YEATS4	Knockout	ENSG00000127337.7	YEATS4	ENSG00000127337.7	chr12	+	69362855	69362874	AAGATGGGCACACTCATCAG	69362875	69362877	TGG	69362871	69362872	ENSE00003564752.1	2	0.66485	0.606114	1	0	0	6	1	0.198238	1	a1		YEATS4	ENSG00000127337.7	chr12	+	69370702	69370724	ACAGGTAACCCTGTATCATTTGC	69370721	69370724	TTTC	69370698	69370701	ENSE00000752251.1	5	1	1	0	0	0	0.688071	1	0.512482	2	b6		7850	1	a1-b6	7	agagaACCTGCagagaccgAAGATGGGCACACTCATCAGGTTTCAGAGCTATGCTGGAAACAGCATAGCAAGTTGAAATAAGGCTAGTCCGTTATCAACTTGAAAAAGTGGCACCGAGTCGGTGCTAATTTCTACTCTTGTAGATACAGGTAACCCTGTATCATTTGCttttagagGCAGGTggaag
YEATS4	Knockout	ENSG00000127337.7	YEATS4	ENSG00000127337.7	chr12	+	69362886	69362905	TGTGAAACCATATAGAAATG	69362906	69362908	AGG	69362902	69362903	ENSE00003564752.1	2	0.63051	0.203808	1	0	0	24	1	0.243759	1	a2		YEATS4	ENSG00000127337.7	chr12	+	69370737	69370759	AATCAGACACCAATGCAATGCTG	69370756	69370759	TTTC	69370733	69370736	ENSE00000752251.1	5	1	1	0	0	0	0.869234	1	0.563877	2	b5		7854	1	a2-b5	7	agagaACCTGCagagaccgTGTGAAACCATATAGAAATGGTTTCAGAGCTATGCTGGAAACAGCATAGCAAGTTGAAATAAGGCTAGTCCGTTATCAACTTGAAAAAGTGGCACCGAGTCGGTGCTAATTTCTACTCTTGTAGATAATCAGACACCAATGCAATGCTGttttagagGCAGGTggaag
YEATS4	Knockout	ENSG00000127337.7	YEATS4	ENSG00000127337.7	chr12	+	69370740	69370759	CAGACACCAATGCAATGCTG	69370760	69370762	GGG	69370756	69370757	ENSE00000752251.1	5	0.666919	0.340607	1	0	0	11	1	0.563877	2	a7		YEATS4	ENSG00000127337.7	chr12	-	69362866	69362888	ACATATACTGTCCACTGATGAGT	69362866	69362869	TTTC	69362889	69362892	ENSE00003564752.1	2	1	1	0	0	0	0.809785	1	0.190896	1	b2		7890	1	a7-b2	9	agagaACCTGCagagaccgCAGACACCAATGCAATGCTGGTTTCAGAGCTATGCTGGAAACAGCATAGCAAGTTGAAATAAGGCTAGTCCGTTATCAACTTGAAAAAGTGGCACCGAGTCGGTGCTAATTTCTACTCTTGTAGATACATATACTGTCCACTGATGAGTttttagagGCAGGTggaag
YEATS4	Knockout	ENSG00000127337.7	YEATS4	ENSG00000127337.7	chr12	-	69370713	69370732	CAGCTTTAGCAAATGATACA	69370710	69370712	GGG	69370715	69370716	ENSE00000752251.1	5	0.585657	0.304416	1	0	0	19	1	0.503671	2	a8		YEATS4	ENSG00000127337.7	chr12	+	69362787	69362809	GGGTGTTACTATCGTTAAACCAA	69362806	69362809	TTTA	69362783	69362786	ENSE00003564752.1	2	1	1	0	0	0	0.892032	1	0.10279	1	b1		7909	1	a8-b1	9	agagaACCTGCagagaccgCAGCTTTAGCAAATGATACAGTTTCAGAGCTATGCTGGAAACAGCATAGCAAGTTGAAATAAGGCTAGTCCGTTATCAACTTGAAAAAGTGGCACCGAGTCGGTGCTAATTTCTACTCTTGTAGATGGGTGTTACTATCGTTAAACCAAttttagagGCAGGTggaag
FRS2	Knockout	ENSG00000166225.9	FRS2	ENSG00000166225.9	chr12	+	69574024	69574043	CTACAGGTGTGCAAGAAGAG	69574044	69574046	CGG	69574040	69574041	ENSE00001101180.3	7	0.671339	0.408881	1	0	0	9	1	0.401575	1	a1		FRS2	ENSG00000166225.9	chr12	-	69571354	69571376	TACAACTGGCTCTTCCACCACAT	69571354	69571357	TTTC	69571377	69571380	ENSE00001101189.1	5	1	1	0	0	0	0.745294	1	0.217848	1	b4		2686	1	a1-b4	5	agagaACCTGCagagaccgCTACAGGTGTGCAAGAAGAGGTTTCAGAGCTATGCTGGAAACAGCATAGCAAGTTGAAATAAGGCTAGTCCGTTATCAACTTGAAAAAGTGGCACCGAGTCGGTGCTAATTTCTACTCTTGTAGATTACAACTGGCTCTTCCACCACATttttagagGCAGGTggaag
FRS2	Knockout	ENSG00000166225.9	FRS2	ENSG00000166225.9	chr12	-	69572234	69572253	GTAGATTCTTCCCCTACTGA	69572231	69572233	AGG	69572236	69572237	ENSE00001101184.1	6	0.623701	0.42951	1	0	0	6	1	0.348425	1	a4		FRS2	ENSG00000166225.9	chr12	+	69574091	69574113	TAACGCTGAAAGCAGCACACCAA	69574110	69574113	TTTC	69574087	69574090	ENSE00001101180.3	7	1	1	0	0	0	0.790694	1	0.447507	1	b2		1874	1	a4-b2	6	agagaACCTGCagagaccgGTAGATTCTTCCCCTACTGAGTTTCAGAGCTATGCTGGAAACAGCATAGCAAGTTGAAATAAGGCTAGTCCGTTATCAACTTGAAAAAGTGGCACCGAGTCGGTGCTAATTTCTACTCTTGTAGATTAACGCTGAAAGCAGCACACCAAttttagagGCAGGTggaag
FRS2	Knockout	ENSG00000166225.9	FRS2	ENSG00000166225.9	chr12	-	69572168	69572187	GATGAAGCATCTCCAAATGA	69572165	69572167	GGG	69572170	69572171	ENSE00001101184.1	6	0.608901	0.194716	1	0	3	10	1	0.305118	1	a5		FRS2	ENSG00000166225.9	chr12	+	69570406	69570428	TACACCCGCAAACGTGACTCAGT	69570425	69570428	TTTA	69570402	69570405	ENSE00001101177.1	4	1	1	0	0	0	0.793205	1	0.105643	1	b1		1745	1	a5-b1	6	agagaACCTGCagagaccgGATGAAGCATCTCCAAATGAGTTTCAGAGCTATGCTGGAAACAGCATAGCAAGTTGAAATAAGGCTAGTCCGTTATCAACTTGAAAAAGTGGCACCGAGTCGGTGCTAATTTCTACTCTTGTAGATTACACCCGCAAACGTGACTCAGTttttagagGCAGGTggaag
FRS2	Knockout	ENSG00000166225.9	FRS2	ENSG00000166225.9	chr12	+	69572195	69572214	TCAAGCAGACATCCTTCTGT	69572215	69572217	GGG	69572211	69572212	ENSE00001101184.1	6	0.645967	0.342345	1	0	1	9	1	0.332021	1	a3		FRS2	ENSG00000166225.9	chr12	-	69574180	69574202	AACAGGGGTTGGCCCTAAAACAA	69574180	69574183	TTTG	69574203	69574206	ENSE00001101180.3	7	1	1	0	0	0	0.678068	1	0.493438	1	b6		1969	1	a3-b6	9	agagaACCTGCagagaccgTCAAGCAGACATCCTTCTGTGTTTCAGAGCTATGCTGGAAACAGCATAGCAAGTTGAAATAAGGCTAGTCCGTTATCAACTTGAAAAAGTGGCACCGAGTCGGTGCTAATTTCTACTCTTGTAGATAACAGGGGTTGGCCCTAAAACAAttttagagGCAGGTggaag
CCT2	Knockout	ENSG00000166226.13	CCT2	ENSG00000166226.13	chr12	+	69588200	69588219	GGGTTGGAGAGAAGCCACGA	69588220	69588222	AGG	69588216	69588217	ENSE00003627744.1	6	0.747087	0.248342	1	0	0	24	1	0.249221	1	a1		CCT2	ENSG00000166226.13	chr12	-	69589585	69589607	AGTCTGAGAACTGCTTCTACAGC	69589585	69589588	TTTC	69589608	69589611	ENSE00003487294.1	7	1	1	0	0	0	0.457818	1	0.34081	1	b4		1369	1	a1-b4	5	agagaACCTGCagagaccgGGGTTGGAGAGAAGCCACGAGTTTCAGAGCTATGCTGGAAACAGCATAGCAAGTTGAAATAAGGCTAGTCCGTTATCAACTTGAAAAAGTGGCACCGAGTCGGTGCTAATTTCTACTCTTGTAGATAGTCTGAGAACTGCTTCTACAGCttttagagGCAGGTggaag
CCT2	Knockout	ENSG00000166226.13	CCT2	ENSG00000166226.13	chr12	+	69588179	69588198	TCATCCACAGACCATCATAG	69588199	69588201	CGG	69588195	69588196	ENSE00003627744.1	6	0.69964	0.359887	1	0	1	10	1	0.236137	1	a2		CCT2	ENSG00000166226.13	chr12	+	69592983	69593005	GTTCCCGGGTAAGAGTTGACTCT	69593002	69593005	TTTG	69592979	69592982	ENSE00003659903.1	9	1	1	0	0	0	0.593015	1	0.484112	1	b3		4807	1	a2-b3	5	agagaACCTGCagagaccgTCATCCACAGACCATCATAGGTTTCAGAGCTATGCTGGAAACAGCATAGCAAGTTGAAATAAGGCTAGTCCGTTATCAACTTGAAAAAGTGGCACCGAGTCGGTGCTAATTTCTACTCTTGTAGATGTTCCCGGGTAAGAGTTGACTCTttttagagGCAGGTggaag
CCT2	Knockout	ENSG00000166226.13	CCT2	ENSG00000166226.13	chr12	-	69587975	69587994	TGCTGCTAAAACGGTAACAG	69587972	69587974	AGG	69587977	69587978	ENSE00003552114.1	5	0.685834	0.710642	1	0	0	4	1	0.189408	1	a3		CCT2	ENSG00000166226.13	chr12	+	69592053	69592075	TTGTAGGCTTCCTGTTGGATAAA	69592072	69592075	TTTA	69592049	69592052	ENSE00003566680.1	8	1	1	0	0	0	0.644779	1	0.413084	1	b2		4095	1	a3-b2	5	agagaACCTGCagagaccgTGCTGCTAAAACGGTAACAGGTTTCAGAGCTATGCTGGAAACAGCATAGCAAGTTGAAATAAGGCTAGTCCGTTATCAACTTGAAAAAGTGGCACCGAGTCGGTGCTAATTTCTACTCTTGTAGATTTGTAGGCTTCCTGTTGGATAAAttttagagGCAGGTggaag
CCT2	Knockout	ENSG00000166226.13	CCT2	ENSG00000166226.13	chr12	-	69592989	69593008	TGTAGAGTCAACTCTTACCC	69592986	69592988	GGG	69592991	69592992	ENSE00003659903.1	9	0.634415	0.363066	1	0	1	11	1	0.477259	1	a6		CCT2	ENSG00000166226.13	chr12	-	69588250	69588272	CTATACAAACCCATGATCAACTG	69588250	69588253	TTTG	69588273	69588276	ENSE00003627744.1	6	1	1	0	0	0	0.88852	1	0.270405	1	b1		4741	1	a6-b1	7	agagaACCTGCagagaccgTGTAGAGTCAACTCTTACCCGTTTCAGAGCTATGCTGGAAACAGCATAGCAAGTTGAAATAAGGCTAGTCCGTTATCAACTTGAAAAAGTGGCACCGAGTCGGTGCTAATTTCTACTCTTGTAGATCTATACAAACCCATGATCAACTGttttagagGCAGGTggaag
LRRC10	Knockout	ENSG00000198812.5	LRRC10	ENSG00000198812.5	chr12	+	69610732	69610751	AGATCCACCATCTTGTCCAG	69610752	69610754	CGG	69610748	69610749	ENSE00001434811.5	1	0.740914	0.212886	1	0	0	16	1	0.108303	1	a1		LRRC10	ENSG00000198812.5	chr12	+	69610549	69610571	AAGGTGCACACCACCTGGGGCAG	69610568	69610571	TTTC	69610545	69610548	ENSE00001434811.5	1	1	1	0	0	0	0.699001	1	0.32491	1	b1		180	1	a1-b1	2	agagaACCTGCagagaccgAGATCCACCATCTTGTCCAGGTTTCAGAGCTATGCTGGAAACAGCATAGCAAGTTGAAATAAGGCTAGTCCGTTATCAACTTGAAAAAGTGGCACCGAGTCGGTGCTAATTTCTACTCTTGTAGATAAGGTGCACACCACCTGGGGCAGttttagagGCAGGTggaag
LRRC10	Knockout	ENSG00000198812.5	LRRC10	ENSG00000198812.5	chr12	+	69610546	69610565	TTCAAGGTGCACACCACCTG	69610566	69610568	GGG	69610562	69610563	ENSE00001434811.5	1	0.665082	0.428005	1	0	0	14	1	0.33213	1	a5		LRRC10	ENSG00000198812.5	chr12	-	69610342	69610364	CTGCCAGGCCAGCTCCGGCGCCT	69610342	69610345	TTTG	69610365	69610368	ENSE00001434811.5	1	1	1	0	0	0	0.269273	1	0.596871	2	b3		220	1	a5-b3	8	agagaACCTGCagagaccgTTCAAGGTGCACACCACCTGGTTTCAGAGCTATGCTGGAAACAGCATAGCAAGTTGAAATAAGGCTAGTCCGTTATCAACTTGAAAAAGTGGCACCGAGTCGGTGCTAATTTCTACTCTTGTAGATCTGCCAGGCCAGCTCCGGCGCCTttttagagGCAGGTggaag
LRRC10	Knockout	ENSG00000198812.5	LRRC10	ENSG00000198812.5	chr12	+	69610631	69610650	CCGGAGGCAGGCTATTGAGG	69610651	69610653	TGG	69610647	69610648	ENSE00001434811.5	1	0.61839	0.39852	1	0	0	5	1	0.229844	1	a6		LRRC10	ENSG00000198812.5	chr12	-	69610269	69610291	CCACTGTGCTGCTTCACATGCCC	69610269	69610272	TTTC	69610292	69610295	ENSE00001434811.5	1	1	1	0	0	0	0.369859	1	0.684717	3	b4		378	1	a6-b4	10	agagaACCTGCagagaccgCCGGAGGCAGGCTATTGAGGGTTTCAGAGCTATGCTGGAAACAGCATAGCAAGTTGAAATAAGGCTAGTCCGTTATCAACTTGAAAAAGTGGCACCGAGTCGGTGCTAATTTCTACTCTTGTAGATCCACTGTGCTGCTTCACATGCCCttttagagGCAGGTggaag
LRRC10	Knockout	ENSG00000198812.5	LRRC10	ENSG00000198812.5	chr12	+	69610685	69610704	TGAAGGAGCACACGTGCAGG	69610705	69610707	GGG	69610701	69610702	ENSE00001434811.5	1	0.597494	0.233895	1	0	0	13	1	0.164862	1	a10		LRRC10	ENSG00000198812.5	chr12	+	69610516	69610538	TTGTTGCCCAGGTAGAGGATGCA	69610535	69610538	TTTG	69610512	69610515	ENSE00001434811.5	1	0.784666	1	0	0	4	0.431349	1	0.364621	4	b5		166	1	a10-b5	15	agagaACCTGCagagaccgTGAAGGAGCACACGTGCAGGGTTTCAGAGCTATGCTGGAAACAGCATAGCAAGTTGAAATAAGGCTAGTCCGTTATCAACTTGAAAAAGTGGCACCGAGTCGGTGCTAATTTCTACTCTTGTAGATTTGTTGCCCAGGTAGAGGATGCAttttagagGCAGGTggaag
BEST3	Knockout	ENSG00000127325.19	BEST3	ENSG00000127325.19	chr12	-	69693686	69693705	ATTTCCCACAATGGACCACG	69693683	69693685	TGG	69693688	69693689	ENSE00003505154.1	2	0.703436	0.619756	1	0	1	4	0.75	0.216643	3	a1		BEST3	ENSG00000127325.19	chr12	-	69677243	69677265	TGGCTTAGGAAATGAATCGATAC	69677243	69677246	TTTC	69677266	69677269	ENSE00003251214.1	6	1	1	0	0	0	0.466896	0.75	0.326825	3	b3		16445	1	a1-b3	4	agagaACCTGCagagaccgATTTCCCACAATGGACCACGGTTTCAGAGCTATGCTGGAAACAGCATAGCAAGTTGAAATAAGGCTAGTCCGTTATCAACTTGAAAAAGTGGCACCGAGTCGGTGCTAATTTCTACTCTTGTAGATTGGCTTAGGAAATGAATCGATACttttagagGCAGGTggaag
BEST3	Knockout	ENSG00000127325.19	BEST3	ENSG00000127325.19	chr12	+	69677221	69677240	ATAAGAGGCTGCACCAAGAG	69677241	69677243	CGG	69677237	69677238	ENSE00003251214.1	6	0.613964	0.503548	1	0	0	14	0.75	0.329614	3	a4		BEST3	ENSG00000127325.19	chr12	+	69693712	69693734	TACACAGCAGTGCTCACCGAGCG	69693731	69693734	TTTG	69693708	69693711	ENSE00003505154.1	2	1	1	0	0	0	0.769362	0.75	0.196653	3	b1		16494	1	a4-b1	5	agagaACCTGCagagaccgATAAGAGGCTGCACCAAGAGGTTTCAGAGCTATGCTGGAAACAGCATAGCAAGTTGAAATAAGGCTAGTCCGTTATCAACTTGAAAAAGTGGCACCGAGTCGGTGCTAATTTCTACTCTTGTAGATTACACAGCAGTGCTCACCGAGCGttttagagGCAGGTggaag
BEST3	Knockout	ENSG00000127325.19	BEST3	ENSG00000127325.19	chr12	+	69677175	69677194	CTTACCTGGGTGTAAACCAG	69677195	69677197	CGG	69677191	69677192	ENSE00003251214.1	6	0.691647	0.434747	1	0	1	9	0.75	0.351	3	a2		BEST3	ENSG00000127325.19	chr12	-	69678787	69678809	GAAATCTTGCAACTAAAGCCCGG	69678787	69678790	TTTG	69678810	69678813	ENSE00003494773.1	5	1	1	0	0	0	0.132083	0.75	0.297536	3	b6		1596	0.75	a2-b6	8	agagaACCTGCagagaccgCTTACCTGGGTGTAAACCAGGTTTCAGAGCTATGCTGGAAACAGCATAGCAAGTTGAAATAAGGCTAGTCCGTTATCAACTTGAAAAAGTGGCACCGAGTCGGTGCTAATTTCTACTCTTGTAGATGAAATCTTGCAACTAAAGCCCGGttttagagGCAGGTggaag
BEST3	Knockout	ENSG00000127325.19	BEST3	ENSG00000127325.19	chr12	-	69693731	69693750	CTCCCTGCTCATCTTTCGCT	69693728	69693730	CGG	69693733	69693734	ENSE00003505154.1	2	0.504602	0.34648	1	0	1	9	0.75	0.195723	3	a12		BEST3	ENSG00000127325.19	chr12	+	69678727	69678749	TGATATACTTACAGTCATCAATG	69678746	69678749	TTTA	69678723	69678726	ENSE00003494773.1	5	1	1	0	0	0	0.609802	0.75	0.316597	3	b2		14987	1	a12-b2	14	agagaACCTGCagagaccgCTCCCTGCTCATCTTTCGCTGTTTCAGAGCTATGCTGGAAACAGCATAGCAAGTTGAAATAAGGCTAGTCCGTTATCAACTTGAAAAAGTGGCACCGAGTCGGTGCTAATTTCTACTCTTGTAGATTGATATACTTACAGTCATCAATGttttagagGCAGGTggaag
RAB3IP	Overlapping_genes	ENSG00000127328.22	RAB3IP	ENSG00000127328.22	chr12	-	69755515	69755534	CCGGTAGATGACACTTGGTG	69755512	69755514	AGG	69755517	69755518	ENSE00003516283.1	2	0.688783	0.767273	1	0	0	3	0.714286	0.105724	3	a2		RAB3IP	ENSG00000127328.22	chr12	+	69795137	69795159	CAAGATTGATGTACTTCAAGCTG	69795156	69795159	TTTC	69795133	69795136	ENSE00000871995.1	6	1	1	0	0	0	0.427187	1	0.503704	4	b20		39639	1	a2-b20	22	agagaACCTGCagagaccgCCGGTAGATGACACTTGGTGGTTTCAGAGCTATGCTGGAAACAGCATAGCAAGTTGAAATAAGGCTAGTCCGTTATCAACTTGAAAAAGTGGCACCGAGTCGGTGCTAATTTCTACTCTTGTAGATCAAGATTGATGTACTTCAAGCTGttttagagGCAGGTggaag
RAB3IP	Overlapping_genes	ENSG00000127328.22	RAB3IP	ENSG00000127328.22	chr12	-	69755557	69755576	ATTTGCCTGGATAGGTACAG	69755554	69755556	AGG	69755559	69755560	ENSE00003516283.1	2	0.674058	0.432165	1	0	0	14	0.714286	0.134007	3	a3		RAB3IP	ENSG00000127328.22	chr12	-	69795209	69795231	CACCTGGCAAAGGCTCCTGCGTA	69795209	69795212	TTTC	69795232	69795235	ENSE00000871995.1	6	1	1	0	0	0	0.681541	1	0.539394	4	b19		39650	1	a3-b19	22	agagaACCTGCagagaccgATTTGCCTGGATAGGTACAGGTTTCAGAGCTATGCTGGAAACAGCATAGCAAGTTGAAATAAGGCTAGTCCGTTATCAACTTGAAAAAGTGGCACCGAGTCGGTGCTAATTTCTACTCTTGTAGATCACCTGGCAAAGGCTCCTGCGTAttttagagGCAGGTggaag
RAB3IP	Overlapping_genes	ENSG00000127328.22	RAB3IP	ENSG00000127328.22	chr12	-	69756429	69756448	TGACTCCAGAGGTAGAGCAA	69756426	69756428	GGG	69756431	69756432	ENSE00003487837.1	3	0.656452	0.187799	1	0	3	21	0.714286	0.219529	3	a5		RAB3IP	ENSG00000127328.22	chr12	+	69800205	69800227	TTAGGCTGACTTATCCTTGTATA	69800224	69800227	TTTG	69800201	69800204	ENSE00000871994.1	7	1	1	0	0	0	0.740861	0.857143	0.679461	4	b18		43793	1	a5-b18	23	agagaACCTGCagagaccgTGACTCCAGAGGTAGAGCAAGTTTCAGAGCTATGCTGGAAACAGCATAGCAAGTTGAAATAAGGCTAGTCCGTTATCAACTTGAAAAAGTGGCACCGAGTCGGTGCTAATTTCTACTCTTGTAGATTTAGGCTGACTTATCCTTGTATAttttagagGCAGGTggaag
RAB3IP	Overlapping_genes	ENSG00000127328.22	RAB3IP	ENSG00000127328.22	chr12	-	69755610	69755629	CGTCTGGGGGATGAATACAC	69755607	69755609	GGG	69755612	69755613	ENSE00003516283.1	2	0.743191	0.236609	1	0	0	19	0.714286	0.169697	3	a1		RAB3IP	ENSG00000127328.22	chr12	-	69801613	69801635	CACAGCCTCCAGAACAGCTGAAG	69801613	69801616	TTTC	69801636	69801639	ENSE00003689356.1	8	1	1	0	0	0	0.694402	0.857143	0.758923	5	b23		46001	1	a1-b23	24	agagaACCTGCagagaccgCGTCTGGGGGATGAATACACGTTTCAGAGCTATGCTGGAAACAGCATAGCAAGTTGAAATAAGGCTAGTCCGTTATCAACTTGAAAAAGTGGCACCGAGTCGGTGCTAATTTCTACTCTTGTAGATCACAGCCTCCAGAACAGCTGAAGttttagagGCAGGTggaag
RAB3IP:AC025263.3	Overlapping_genes	ENSG00000127328.22:ENSG00000258052.1	RAB3IP:AC025263.3	ENSG00000127328.22:ENSG00000258052.1	chr12	+	69812773	69812792	CACAGAAAATGTGCTCTCAC	69812793	69812795	TGG	69812789	69812790	ENSE00003524813.1	9	0.520267	0.193893	1	0	0	33	0.571429	0.839731	5	a1		RAB3IP:AC025263.3	ENSG00000127328.22:ENSG00000258052.1	chr12	-	69812997	69813019	ACGAGTCCCTGCTGAATGTATCG	69812997	69813000	TTTC	69813020	69813023	ENSE00003562420.1	10	1	1	0	0	0	0.737556	0.857143	0.921886	6	b4		208	0.857143	a1-b4	5	agagaACCTGCagagaccgCACAGAAAATGTGCTCTCACGTTTCAGAGCTATGCTGGAAACAGCATAGCAAGTTGAAATAAGGCTAGTCCGTTATCAACTTGAAAAAGTGGCACCGAGTCGGTGCTAATTTCTACTCTTGTAGATACGAGTCCCTGCTGAATGTATCGttttagagGCAGGTggaag
RAB3IP:AC025263.3	Overlapping_genes	ENSG00000127328.22:ENSG00000258052.1	RAB3IP:AC025263.3	ENSG00000127328.22:ENSG00000258052.1	chr12	-	69812799	69812818	TGTGTTTACAGGACTTACTC	69812796	69812798	TGG	69812801	69812802	ENSE00003524813.1	9	0.51354	0.341335	1	0	1	9	0.571429	0.847811	5	a2		RAB3IP:AC025263.3	ENSG00000127328.22:ENSG00000258052.1	chr12	+	69812958	69812980	GCCTAGATCACTTCTGTATGTAA	69812977	69812980	TTTG	69812954	69812957	ENSE00003562420.1	10	1	1	0	0	0	0.771627	0.857143	0.908418	6	b3		176	0.857143	a2-b3	5	agagaACCTGCagagaccgTGTGTTTACAGGACTTACTCGTTTCAGAGCTATGCTGGAAACAGCATAGCAAGTTGAAATAAGGCTAGTCCGTTATCAACTTGAAAAAGTGGCACCGAGTCGGTGCTAATTTCTACTCTTGTAGATGCCTAGATCACTTCTGTATGTAAttttagagGCAGGTggaag
RAB3IP:AC025263.3	Overlapping_genes	ENSG00000127328.22:ENSG00000258052.1	RAB3IP:AC025263.3	ENSG00000127328.22:ENSG00000258052.1	chr12	-	69812863	69812882	CTTACCCTGTATCTGCAAAA	69812860	69812862	AGG	69812865	69812866	ENSE00003524813.1	9	0.424768	0.210703	1	0	1	16	0.571429	0.890909	5	a3		RAB3IP:AC025263.3	ENSG00000127328.22:ENSG00000258052.1	chr12	+	69812774	69812796	ACAGAAAATGTGCTCTCACTGGC	69812793	69812796	TTTC	69812770	69812773	ENSE00003524813.1	9	0.779296	1	0	0	1	0.456044	0.571429	0.842424	5	b2		72	0.571429	a3-b2	5	agagaACCTGCagagaccgCTTACCCTGTATCTGCAAAAGTTTCAGAGCTATGCTGGAAACAGCATAGCAAGTTGAAATAAGGCTAGTCCGTTATCAACTTGAAAAAGTGGCACCGAGTCGGTGCTAATTTCTACTCTTGTAGATACAGAAAATGTGCTCTCACTGGCttttagagGCAGGTggaag
RAB3IP:AC025263.3	Overlapping_genes	ENSG00000127328.22:ENSG00000258052.1	RAB3IP:AC025263.3	ENSG00000127328.22:ENSG00000258052.1	chr12	+	69813012	69813031	GGACTCGTGAAACAGCAGGA	69813032	69813034	TGG	69813028	69813029	ENSE00003562420.1	10	0.676014	0.256364	1	0	1	8	0.571429	0.942761	6	a6		RAB3IP:AC025263.3	ENSG00000127328.22:ENSG00000258052.1	chr12	-	69812788	69812810	CAGGACTTACTCTGGCCAGTGAG	69812788	69812791	TTTA	69812811	69812814	ENSE00003524813.1	9	1	1	0	0	0	0.708493	0.571429	0.839057	5	b1		240	0.571429	a6-b1	7	agagaACCTGCagagaccgGGACTCGTGAAACAGCAGGAGTTTCAGAGCTATGCTGGAAACAGCATAGCAAGTTGAAATAAGGCTAGTCCGTTATCAACTTGAAAAAGTGGCACCGAGTCGGTGCTAATTTCTACTCTTGTAGATCAGGACTTACTCTGGCCAGTGAGttttagagGCAGGTggaag
MYRFL	Knockout	ENSG00000166268.11	MYRFL	ENSG00000166268.11	chr12	-	69936527	69936546	CAGCAATAAGTCTCCTGACA	69936524	69936526	CGG	69936529	69936530	ENSE00001101597.1	4	0.64612	0.388627	1	0	1	12	1	0.288	1	a2		MYRFL	ENSG00000166268.11	chr12	+	69936278	69936300	TCCAGCAATATCACAAGCTCACA	69936297	69936300	TTTC	69936274	69936277	ENSE00001101591.1	3	1	1	0	0	0	0.847769	1	0.134667	1	b1		232	1	a2-b1	3	agagaACCTGCagagaccgCAGCAATAAGTCTCCTGACAGTTTCAGAGCTATGCTGGAAACAGCATAGCAAGTTGAAATAAGGCTAGTCCGTTATCAACTTGAAAAAGTGGCACCGAGTCGGTGCTAATTTCTACTCTTGTAGATTCCAGCAATATCACAAGCTCACAttttagagGCAGGTggaag
MYRFL	Knockout	ENSG00000166268.11	MYRFL	ENSG00000166268.11	chr12	+	69936460	69936479	TACATCCCTGGTAACCACAC	69936480	69936482	CGG	69936476	69936477	ENSE00001101597.1	4	0.6813	0.367923	1	0	0	7	1	0.217333	1	a1		MYRFL	ENSG00000166268.11	chr12	+	69952136	69952158	GCAAGAAATGCACTCAGCGGCCC	69952155	69952158	TTTG	69952132	69952135	ENSE00001101601.1	5	1	1	0	0	0	0.362707	1	0.482667	1	b6		15679	1	a1-b6	7	agagaACCTGCagagaccgTACATCCCTGGTAACCACACGTTTCAGAGCTATGCTGGAAACAGCATAGCAAGTTGAAATAAGGCTAGTCCGTTATCAACTTGAAAAAGTGGCACCGAGTCGGTGCTAATTTCTACTCTTGTAGATGCAAGAAATGCACTCAGCGGCCCttttagagGCAGGTggaag
MYRFL	Knockout	ENSG00000166268.11	MYRFL	ENSG00000166268.11	chr12	-	69952159	69952178	TACAGTCACTCTCCCAGTCA	69952156	69952158	GGG	69952161	69952162	ENSE00001101601.1	5	0.619192	0.305523	1	0	2	12	1	0.490667	1	a6		MYRFL	ENSG00000166268.11	chr12	+	69936512	69936534	TGTGAAATCCTGCCGTGTCAGGA	69936531	69936534	TTTC	69936508	69936511	ENSE00001101597.1	4	1	1	0	0	0	0.620738	1	0.290667	1	b3		15630	1	a6-b3	9	agagaACCTGCagagaccgTACAGTCACTCTCCCAGTCAGTTTCAGAGCTATGCTGGAAACAGCATAGCAAGTTGAAATAAGGCTAGTCCGTTATCAACTTGAAAAAGTGGCACCGAGTCGGTGCTAATTTCTACTCTTGTAGATTGTGAAATCCTGCCGTGTCAGGAttttagagGCAGGTggaag
MYRFL	Knockout	ENSG00000166268.11	MYRFL	ENSG00000166268.11	chr12	+	69936166	69936185	GTGTCCCAAATCTCCCTCCA	69936186	69936188	AGG	69936182	69936183	ENSE00001101605.1	2	0.618901	0.213562	1	0	0	18	1	0.108	1	a7		MYRFL	ENSG00000166268.11	chr12	-	69936539	69936561	ATTCCCCGGATGGGGCAGCAATA	69936539	69936542	TTTC	69936562	69936565	ENSE00001101597.1	4	1	1	0	0	0	0.716525	1	0.301333	1	b2		357	1	a7-b2	9	agagaACCTGCagagaccgGTGTCCCAAATCTCCCTCCAGTTTCAGAGCTATGCTGGAAACAGCATAGCAAGTTGAAATAAGGCTAGTCCGTTATCAACTTGAAAAAGTGGCACCGAGTCGGTGCTAATTTCTACTCTTGTAGATATTCCCCGGATGGGGCAGCAATAttttagagGCAGGTggaag
CNOT2	Knockout	ENSG00000111596.14	CNOT2	ENSG00000111596.14	chr12	+	70329508	70329527	CCACGTCACGCCAACAACAG	70329528	70329530	GGG	70329524	70329525	ENSE00003608556.1	5	0.708777	0.638479	1	0	0	2	0.666667	0.209877	3	a2		CNOT2	ENSG00000111596.14	chr12	+	70335437	70335459	GACGGAAGTGAAAATGTGACAGG	70335456	70335459	TTTA	70335433	70335436	ENSE00003722615.1	8	1	1	0	0	0	0.857576	0.666667	0.412346	3	b3		5932	0.666667	a2-b3	5	agagaACCTGCagagaccgCCACGTCACGCCAACAACAGGTTTCAGAGCTATGCTGGAAACAGCATAGCAAGTTGAAATAAGGCTAGTCCGTTATCAACTTGAAAAAGTGGCACCGAGTCGGTGCTAATTTCTACTCTTGTAGATGACGGAAGTGAAAATGTGACAGGttttagagGCAGGTggaag
CNOT2	Knockout	ENSG00000111596.14	CNOT2	ENSG00000111596.14	chr12	+	70329470	70329489	TTAAATCGCAGCTTATCACA	70329490	70329492	AGG	70329486	70329487	ENSE00003608556.1	5	0.720602	0.498118	1	0	0	4	0.666667	0.18642	3	a1		CNOT2	ENSG00000111596.14	chr12	+	70338436	70338458	ATGCTAGAATTTGAATACATCTG	70338455	70338458	TTTC	70338432	70338435	ENSE00003644637.1	10	1	1	0	0	0	0.81024	0.666667	0.56358	3	b5		8969	0.666667	a1-b5	6	agagaACCTGCagagaccgTTAAATCGCAGCTTATCACAGTTTCAGAGCTATGCTGGAAACAGCATAGCAAGTTGAAATAAGGCTAGTCCGTTATCAACTTGAAAAAGTGGCACCGAGTCGGTGCTAATTTCTACTCTTGTAGATATGCTAGAATTTGAATACATCTGttttagagGCAGGTggaag
CNOT2	Knockout	ENSG00000111596.14	CNOT2	ENSG00000111596.14	chr12	+	70335483	70335502	CATTAGCAGACCGAAACAGG	70335503	70335505	AGG	70335499	70335500	ENSE00003722615.1	8	0.687623	0.27509	1	0	0	14	0.666667	0.438889	3	a4		CNOT2	ENSG00000111596.14	chr12	+	70319341	70319363	GGGCAAGTTTATACGGGCAACAA	70319360	70319363	TTTG	70319337	70319340	ENSE00003681241.1	4	1	1	0	0	0	0.898317	0.666667	0.144444	3	b2		16139	0.666667	a4-b2	6	agagaACCTGCagagaccgCATTAGCAGACCGAAACAGGGTTTCAGAGCTATGCTGGAAACAGCATAGCAAGTTGAAATAAGGCTAGTCCGTTATCAACTTGAAAAAGTGGCACCGAGTCGGTGCTAATTTCTACTCTTGTAGATGGGCAAGTTTATACGGGCAACAAttttagagGCAGGTggaag
CNOT2	Knockout	ENSG00000111596.14	CNOT2	ENSG00000111596.14	chr12	-	70338664	70338683	GAATGTTAGTAACCCGACCT	70338661	70338663	GGG	70338666	70338667	ENSE00003546590.1	11	0.679791	0.527657	1	0	0	6	0.666667	0.630864	3	a6		CNOT2	ENSG00000111596.14	chr12	+	70332756	70332778	TATGTACCCAGTATGTCTGGATT	70332775	70332778	TTTC	70332752	70332755	ENSE00003786384.1	7	1	1	0	0	0	0.912099	0.666667	0.35679	3	b1		5891	0.666667	a6-b1	7	agagaACCTGCagagaccgGAATGTTAGTAACCCGACCTGTTTCAGAGCTATGCTGGAAACAGCATAGCAAGTTGAAATAAGGCTAGTCCGTTATCAACTTGAAAAAGTGGCACCGAGTCGGTGCTAATTTCTACTCTTGTAGATTATGTACCCAGTATGTCTGGATTttttagagGCAGGTggaag
KCNMB4	Knockout	ENSG00000135643.5	KCNMB4	ENSG00000135643.5	chr12	-	70366973	70366992	CTGGACGCAGGGGTACTGCG	70366970	70366972	AGG	70366975	70366976	ENSE00001195318.4	1	0.661684	0.442645	1	0	0	7	1	0.38254	1	a1		KCNMB4	ENSG00000135643.5	chr12	+	70366805	70366827	TCATCATCTCCGGCGTCGTGTCG	70366824	70366827	TTTC	70366801	70366804	ENSE00001195318.4	1	1	1	0	0	0	0.205037	1	0.142857	1	b1		151	1	a1-b1	2	agagaACCTGCagagaccgCTGGACGCAGGGGTACTGCGGTTTCAGAGCTATGCTGGAAACAGCATAGCAAGTTGAAATAAGGCTAGTCCGTTATCAACTTGAAAAAGTGGCACCGAGTCGGTGCTAATTTCTACTCTTGTAGATTCATCATCTCCGGCGTCGTGTCGttttagagGCAGGTggaag
KCNMB4	Knockout	ENSG00000135643.5	KCNMB4	ENSG00000135643.5	chr12	+	70366866	70366885	GCAGGATCTGCAAGCCACGG	70366886	70366888	AGG	70366882	70366883	ENSE00001195318.4	1	0.648103	0.366778	1	0	1	14	1	0.234921	1	a2		KCNMB4	ENSG00000135643.5	chr12	-	70400309	70400331	ATGTTGATTAAAATAGCAAGTAA	70400309	70400312	TTTG	70400332	70400335	ENSE00000920737.1	2	0.844689	1	0	0	5	0.305627	1	0.693651	3	b5		33427	1	a2-b5	7	agagaACCTGCagagaccgGCAGGATCTGCAAGCCACGGGTTTCAGAGCTATGCTGGAAACAGCATAGCAAGTTGAAATAAGGCTAGTCCGTTATCAACTTGAAAAAGTGGCACCGAGTCGGTGCTAATTTCTACTCTTGTAGATATGTTGATTAAAATAGCAAGTAAttttagagGCAGGTggaag
KCNMB4	Knockout	ENSG00000135643.5	KCNMB4	ENSG00000135643.5	chr12	+	70366905	70366924	GTCGGTGCAGCAGATCGGCG	70366925	70366927	AGG	70366921	70366922	ENSE00001195318.4	1	0.637909	0.753182	1	0	0	2	1	0.296825	1	a5		KCNMB4	ENSG00000135643.5	chr12	-	70400260	70400282	CAGTACTGTTGCCAATTCATGAC	70400260	70400263	TTTC	70400283	70400286	ENSE00000920737.1	2	1	1	0	0	0	0.566603	1	0.615873	3	b3		33339	1	a5-b3	8	agagaACCTGCagagaccgGTCGGTGCAGCAGATCGGCGGTTTCAGAGCTATGCTGGAAACAGCATAGCAAGTTGAAATAAGGCTAGTCCGTTATCAACTTGAAAAAGTGGCACCGAGTCGGTGCTAATTTCTACTCTTGTAGATCAGTACTGTTGCCAATTCATGACttttagagGCAGGTggaag
KCNMB4	Knockout	ENSG00000135643.5	KCNMB4	ENSG00000135643.5	chr12	-	70366817	70366836	GATGAAGAGCGACACGACGC	70366814	70366816	CGG	70366819	70366820	ENSE00001195318.4	1	0.574291	0.615238	1	0	0	3	1	0.134921	1	a10		KCNMB4	ENSG00000135643.5	chr12	+	70400205	70400227	TTAGTGCTCCTATATCCCTCCCT	70400224	70400227	TTTG	70400201	70400204	ENSE00000920737.1	2	1	1	0	0	0	0.516069	1	0.55873	2	b2		33405	1	a10-b2	12	agagaACCTGCagagaccgGATGAAGAGCGACACGACGCGTTTCAGAGCTATGCTGGAAACAGCATAGCAAGTTGAAATAAGGCTAGTCCGTTATCAACTTGAAAAAGTGGCACCGAGTCGGTGCTAATTTCTACTCTTGTAGATTTAGTGCTCCTATATCCCTCCCTttttagagGCAGGTggaag
PTPRB	Knockout	ENSG00000127329.16	PTPRB	ENSG00000127329.16	chr12	-	70594595	70594614	AAAGGGATCCTAGTTCATGG	70594592	70594594	CGG	70594597	70594598	ENSE00003611209.1	4	0.78423	0.278642	1	0	1	16	1	0.213597	1	a1		PTPRB	ENSG00000127329.16	chr12	+	70592492	70592514	GAGAGGTCAAACTGCCATCATTT	70592511	70592514	TTTA	70592488	70592491	ENSE00003578127.1	5	1	1	0	0	0	0.889663	1	0.238088	1	b3		2086	1	a1-b3	4	agagaACCTGCagagaccgAAAGGGATCCTAGTTCATGGGTTTCAGAGCTATGCTGGAAACAGCATAGCAAGTTGAAATAAGGCTAGTCCGTTATCAACTTGAAAAAGTGGCACCGAGTCGGTGCTAATTTCTACTCTTGTAGATGAGAGGTCAAACTGCCATCATTTttttagagGCAGGTggaag
PTPRB	Knockout	ENSG00000127329.16	PTPRB	ENSG00000127329.16	chr12	+	70592339	70592358	TAACTTGATAAAGTCGACCG	70592359	70592361	GGG	70592355	70592356	ENSE00003578127.1	5	0.727529	1	1	0	0	0	1	0.261244	1	a3		PTPRB	ENSG00000127329.16	chr12	+	70587079	70587101	GTCCAGGCACCAGGTCAGTAAAA	70587098	70587101	TTTC	70587075	70587078	ENSE00003499258.1	7	1	1	0	0	0	0.898771	1	0.337391	1	b2		5257	1	a3-b2	5	agagaACCTGCagagaccgTAACTTGATAAAGTCGACCGGTTTCAGAGCTATGCTGGAAACAGCATAGCAAGTTGAAATAAGGCTAGTCCGTTATCAACTTGAAAAAGTGGCACCGAGTCGGTGCTAATTTCTACTCTTGTAGATGTCCAGGCACCAGGTCAGTAAAAttttagagGCAGGTggaag
PTPRB	Knockout	ENSG00000127329.16	PTPRB	ENSG00000127329.16	chr12	+	70587200	70587219	CTGCCACATGATACTCAGTG	70587220	70587222	AGG	70587216	70587217	ENSE00003499258.1	7	0.764242	0.432764	1	0	1	9	1	0.319875	1	a2		PTPRB	ENSG00000127329.16	chr12	+	70594498	70594520	CAGCCCTGCAGCCTCAGTCATAA	70594517	70594520	TTTG	70594494	70594497	ENSE00003611209.1	4	1	1	0	0	0	0.876909	1	0.225471	1	b4		7301	1	a2-b4	6	agagaACCTGCagagaccgCTGCCACATGATACTCAGTGGTTTCAGAGCTATGCTGGAAACAGCATAGCAAGTTGAAATAAGGCTAGTCCGTTATCAACTTGAAAAAGTGGCACCGAGTCGGTGCTAATTTCTACTCTTGTAGATCAGCCCTGCAGCCTCAGTCATAAttttagagGCAGGTggaag
PTPRB	Knockout	ENSG00000127329.16	PTPRB	ENSG00000127329.16	chr12	-	70592417	70592436	GTCTCACAAAGGGACCATCA	70592414	70592416	AGG	70592419	70592420	ENSE00003578127.1	5	0.688169	0.494743	1	0	0	12	1	0.251744	1	a5		PTPRB	ENSG00000127329.16	chr12	-	70581281	70581303	GTGCCTGCCCAAGTGACTGACTT	70581281	70581284	TTTA	70581304	70581307	ENSE00001176673.1	8	1	1	0	0	0	0.971621	1	0.354164	1	b1		11138	1	a5-b1	6	agagaACCTGCagagaccgGTCTCACAAAGGGACCATCAGTTTCAGAGCTATGCTGGAAACAGCATAGCAAGTTGAAATAAGGCTAGTCCGTTATCAACTTGAAAAAGTGGCACCGAGTCGGTGCTAATTTCTACTCTTGTAGATGTGCCTGCCCAAGTGACTGACTTttttagagGCAGGTggaag
PTPRR	Knockout	ENSG00000153233.13	PTPRR	ENSG00000153233.13	chr12	+	70745945	70745964	GCTCAGGTTGGACCATGCTG	70745965	70745967	TGG	70745961	70745962	ENSE00003635984.1	6	0.54587	0.312827	1	0	0	9	1	0.446277	1	a6		PTPRR	ENSG00000153233.13	chr12	-	70701239	70701261	TGTCTATACCAACACCACGGGAG	70701239	70701242	TTTG	70701262	70701265	ENSE00003616319.1	7	1	1	0	0	0	0.356569	1	0.56022	2	b5		44722	1	a6-b5	11	agagaACCTGCagagaccgGCTCAGGTTGGACCATGCTGGTTTCAGAGCTATGCTGGAAACAGCATAGCAAGTTGAAATAAGGCTAGTCCGTTATCAACTTGAAAAAGTGGCACCGAGTCGGTGCTAATTTCTACTCTTGTAGATTGTCTATACCAACACCACGGGAGttttagagGCAGGTggaag
PTPRR	Knockout	ENSG00000153233.13	PTPRR	ENSG00000153233.13	chr12	-	70701245	70701264	TTGTGTCTATACCAACACCA	70701242	70701244	CGG	70701247	70701248	ENSE00003616319.1	7	0.702396	0.526481	1	0	1	5	1	0.556222	2	a15		PTPRR	ENSG00000153233.13	chr12	+	70745939	70745961	GGGCCTGCTCAGGTTGGACCATG	70745958	70745961	TTTG	70745935	70745938	ENSE00003635984.1	6	1	1	0	0	0	0.906674	1	0.447776	1	b1		44711	1	a15-b1	16	agagaACCTGCagagaccgTTGTGTCTATACCAACACCAGTTTCAGAGCTATGCTGGAAACAGCATAGCAAGTTGAAATAAGGCTAGTCCGTTATCAACTTGAAAAAGTGGCACCGAGTCGGTGCTAATTTCTACTCTTGTAGATGGGCCTGCTCAGGTTGGACCATGttttagagGCAGGTggaag
PTPRR	Knockout	ENSG00000153233.13	PTPRR	ENSG00000153233.13	chr12	-	70745820	70745839	AGCCCATAGGACTTCAAGAG	70745817	70745819	AGG	70745822	70745823	ENSE00003635984.1	6	0.671086	0.397761	1	0	1	5	1	0.515742	2	a17		PTPRR	ENSG00000153233.13	chr12	+	70745978	70746000	CCTCGGACAGTGCTGGCTGTAAT	70745997	70746000	TTTG	70745974	70745977	ENSE00003635984.1	6	1	1	0	0	0	0.747504	1	0.428286	3	b7		175	1	a17-b7	24	agagaACCTGCagagaccgAGCCCATAGGACTTCAAGAGGTTTCAGAGCTATGCTGGAAACAGCATAGCAAGTTGAAATAAGGCTAGTCCGTTATCAACTTGAAAAAGTGGCACCGAGTCGGTGCTAATTTCTACTCTTGTAGATCCTCGGACAGTGCTGGCTGTAATttttagagGCAGGTggaag
PTPRR	Knockout	ENSG00000153233.13	PTPRR	ENSG00000153233.13	chr12	-	70701281	70701300	CATTGGACATGAGTAGCTTG	70701278	70701280	GGG	70701283	70701284	ENSE00003616319.1	7	0.632876	0.674263	1	0	0	4	1	0.538231	2	a22		PTPRR	ENSG00000153233.13	chr12	+	70745887	70745909	ATCTCAGGAGCACCTCGGCCTTG	70745906	70745909	TTTG	70745883	70745886	ENSE00003635984.1	6	1	1	0	0	0	0.332437	1	0.473763	1	b3		44623	1	a22-b3	25	agagaACCTGCagagaccgCATTGGACATGAGTAGCTTGGTTTCAGAGCTATGCTGGAAACAGCATAGCAAGTTGAAATAAGGCTAGTCCGTTATCAACTTGAAAAAGTGGCACCGAGTCGGTGCTAATTTCTACTCTTGTAGATATCTCAGGAGCACCTCGGCCTTGttttagagGCAGGTggaag
TSPAN8	Knockout	ENSG00000127324.9	TSPAN8	ENSG00000127324.9	chr12	+	71144174	71144193	GTACCCATATTGCTAATGCT	71144194	71144196	AGG	71144190	71144191	ENSE00003624744.1	3	0.627039	0.581197	1	0	1	3	1	0.116737	1	a1		TSPAN8	ENSG00000127324.9	chr12	+	71139740	71139762	TAGCACCGCAGCATCCCAGGAAG	71139759	71139762	TTTA	71139736	71139739	ENSE00000871916.1	4	1	1	0	0	0	0.867396	1	0.298172	1	b1		4431	1	a1-b1	2	agagaACCTGCagagaccgGTACCCATATTGCTAATGCTGTTTCAGAGCTATGCTGGAAACAGCATAGCAAGTTGAAATAAGGCTAGTCCGTTATCAACTTGAAAAAGTGGCACCGAGTCGGTGCTAATTTCTACTCTTGTAGATTAGCACCGCAGCATCCCAGGAAGttttagagGCAGGTggaag
TSPAN8	Knockout	ENSG00000127324.9	TSPAN8	ENSG00000127324.9	chr12	+	71139795	71139814	CAATATGTCCACAGCAACGT	71139815	71139817	AGG	71139811	71139812	ENSE00000871916.1	4	0.618819	0.612129	1	0	0	5	1	0.225035	1	a2		TSPAN8	ENSG00000127324.9	chr12	+	71138138	71138160	AAACATCTGTGCACACACCTTAG	71138157	71138160	TTTC	71138134	71138137	ENSE00003731583.1	5	1	1	0	0	0	0.641138	1	0.469761	1	b4		1654	1	a2-b4	6	agagaACCTGCagagaccgCAATATGTCCACAGCAACGTGTTTCAGAGCTATGCTGGAAACAGCATAGCAAGTTGAAATAAGGCTAGTCCGTTATCAACTTGAAAAAGTGGCACCGAGTCGGTGCTAATTTCTACTCTTGTAGATAAACATCTGTGCACACACCTTAGttttagagGCAGGTggaag
TSPAN8	Knockout	ENSG00000127324.9	TSPAN8	ENSG00000127324.9	chr12	-	71139713	71139732	AAGTCGCTGCATGCTTCTGT	71139710	71139712	TGG	71139715	71139716	ENSE00000871916.1	4	0.581488	0.57779	1	0	0	5	1	0.360056	1	a4		TSPAN8	ENSG00000127324.9	chr12	+	71144142	71144164	CATACTTACTGCTTGAGAGTCAT	71144161	71144164	TTTG	71144138	71144141	ENSE00003624744.1	3	1	1	0	0	0	0.832102	1	0.157525	1	b3		4446	1	a4-b3	7	agagaACCTGCagagaccgAAGTCGCTGCATGCTTCTGTGTTTCAGAGCTATGCTGGAAACAGCATAGCAAGTTGAAATAAGGCTAGTCCGTTATCAACTTGAAAAAGTGGCACCGAGTCGGTGCTAATTTCTACTCTTGTAGATCATACTTACTGCTTGAGAGTCATttttagagGCAGGTggaag
TSPAN8	Knockout	ENSG00000127324.9	TSPAN8	ENSG00000127324.9	chr12	+	71139737	71139756	TTATAGCACCGCAGCATCCC	71139757	71139759	AGG	71139753	71139754	ENSE00000871916.1	4	0.48457	0.494042	1	0	0	5	1	0.30661	1	a7		TSPAN8	ENSG00000127324.9	chr12	+	71138031	71138053	ATAGAGAGTTTCATTCACAATGC	71138050	71138053	TTTC	71138027	71138030	ENSE00003750927.1	6	1	1	0	0	0	0.836782	1	0.486639	1	b2		1703	1	a7-b2	9	agagaACCTGCagagaccgTTATAGCACCGCAGCATCCCGTTTCAGAGCTATGCTGGAAACAGCATAGCAAGTTGAAATAAGGCTAGTCCGTTATCAACTTGAAAAAGTGGCACCGAGTCGGTGCTAATTTCTACTCTTGTAGATATAGAGAGTTTCATTCACAATGCttttagagGCAGGTggaag
LGR5	Knockout	ENSG00000139292.13	LGR5	ENSG00000139292.13	chr12	-	71559619	71559638	AGAGTGTCCTAATTGCAGTG	71559616	71559618	GGG	71559621	71559622	ENSE00003561942.1	7	0.801704	0.278231	1	0	0	11	1	0.276369	1	a1		LGR5	ENSG00000139292.13	chr12	+	71577919	71577941	CAATAGGAATTTGGCTTGGAACA	71577938	71577941	TTTA	71577915	71577918	ENSE00003660050.1	14	1	1	0	0	0	0.716974	1	0.4491	1	b4		18317	1	a1-b4	5	agagaACCTGCagagaccgAGAGTGTCCTAATTGCAGTGGTTTCAGAGCTATGCTGGAAACAGCATAGCAAGTTGAAATAAGGCTAGTCCGTTATCAACTTGAAAAAGTGGCACCGAGTCGGTGCTAATTTCTACTCTTGTAGATCAATAGGAATTTGGCTTGGAACAttttagagGCAGGTggaag
LGR5	Knockout	ENSG00000139292.13	LGR5	ENSG00000139292.13	chr12	+	71524422	71524441	GCTCTGACATACATTCCCAA	71524442	71524444	GGG	71524438	71524439	ENSE00003501210.1	3	0.735205	0.42842	1	0	0	8	1	0.116501	1	a2		LGR5	ENSG00000139292.13	chr12	+	71572833	71572855	GAACCCTGTCATTTCAGTGACCT	71572852	71572855	TTTG	71572829	71572832	ENSE00003661545.1	13	1	1	0	0	0	0.754025	1	0.418596	1	b3		48414	1	a2-b3	5	agagaACCTGCagagaccgGCTCTGACATACATTCCCAAGTTTCAGAGCTATGCTGGAAACAGCATAGCAAGTTGAAATAAGGCTAGTCCGTTATCAACTTGAAAAAGTGGCACCGAGTCGGTGCTAATTTCTACTCTTGTAGATGAACCCTGTCATTTCAGTGACCTttttagagGCAGGTggaag
LGR5	Knockout	ENSG00000139292.13	LGR5	ENSG00000139292.13	chr12	-	71572916	71572935	GAGGTGATACTCACAGCGAT	71572913	71572915	CGG	71572918	71572919	ENSE00003661545.1	13	0.662432	0.617062	1	0	1	5	1	0.442852	1	a3		LGR5	ENSG00000139292.13	chr12	-	71535183	71535205	CAATGTCTACTATACTTACAGGG	71535183	71535186	TTTG	71535206	71535209	ENSE00003550633.1	4	1	1	0	0	0	0.811686	1	0.156193	1	b2		37735	1	a3-b2	5	agagaACCTGCagagaccgGAGGTGATACTCACAGCGATGTTTCAGAGCTATGCTGGAAACAGCATAGCAAGTTGAAATAAGGCTAGTCCGTTATCAACTTGAAAAAGTGGCACCGAGTCGGTGCTAATTTCTACTCTTGTAGATCAATGTCTACTATACTTACAGGGttttagagGCAGGTggaag
LGR5	Knockout	ENSG00000139292.13	LGR5	ENSG00000139292.13	chr12	-	71578822	71578841	TTATAGGAAAAGACGACAGG	71578819	71578821	AGG	71578824	71578825	ENSE00003588922.1	15	0.659957	0.43205	1	0	0	8	1	0.478133	1	a5		LGR5	ENSG00000139292.13	chr12	+	71556666	71556688	ATGGGCTCCACAGCCTAGAGACT	71556685	71556688	TTTG	71556662	71556665	ENSE00003459670.1	6	1	1	0	0	0	0.827811	1	0.261301	1	b1		22139	1	a5-b1	6	agagaACCTGCagagaccgTTATAGGAAAAGACGACAGGGTTTCAGAGCTATGCTGGAAACAGCATAGCAAGTTGAAATAAGGCTAGTCCGTTATCAACTTGAAAAAGTGGCACCGAGTCGGTGCTAATTTCTACTCTTGTAGATATGGGCTCCACAGCCTAGAGACTttttagagGCAGGTggaag
ZFC3H1	Knockout	ENSG00000133858.17	ZFC3H1	ENSG00000133858.17	chr12	+	71663081	71663100	CCCAGAGGAGGTCTGCACCC	71663101	71663103	CGG	71663097	71663098	ENSE00001530932.3	1	0.638155	0.175663	1	0	1	23	1	0.0848074	2	a2		ZFC3H1	ENSG00000133858.17	chr12	-	71623509	71623531	GCATGGTTGGCCTACATACATCT	71623509	71623512	TTTG	71623532	71623535	ENSE00000911425.1	24	1	1	0	0	0	0.865153	0.333333	0.77302	5	b17		39588	1	a2-b17	19	agagaACCTGCagagaccgCCCAGAGGAGGTCTGCACCCGTTTCAGAGCTATGCTGGAAACAGCATAGCAAGTTGAAATAAGGCTAGTCCGTTATCAACTTGAAAAAGTGGCACCGAGTCGGTGCTAATTTCTACTCTTGTAGATGCATGGTTGGCCTACATACATCTttttagagGCAGGTggaag
ZFC3H1	Knockout	ENSG00000133858.17	ZFC3H1	ENSG00000133858.17	chr12	-	71663101	71663120	GTGAGCGAGGAGGCAAGCCG	71663098	71663100	GGG	71663103	71663104	ENSE00001530932.3	1	0.578764	0.590596	1	0	0	6	1	0.0838155	2	a6		ZFC3H1	ENSG00000133858.17	chr12	+	71647755	71647777	AGACAGAATATCTGAGGTACTAA	71647774	71647777	TTTC	71647751	71647754	ENSE00003656002.1	3	0.831646	1	0	0	1	0.88483	0.333333	0.1878	5	b16		15329	1	a6-b16	22	agagaACCTGCagagaccgGTGAGCGAGGAGGCAAGCCGGTTTCAGAGCTATGCTGGAAACAGCATAGCAAGTTGAAATAAGGCTAGTCCGTTATCAACTTGAAAAAGTGGCACCGAGTCGGTGCTAATTTCTACTCTTGTAGATAGACAGAATATCTGAGGTACTAAttttagagGCAGGTggaag
ZFC3H1	Knockout	ENSG00000133858.17	ZFC3H1	ENSG00000133858.17	chr12	-	71663129	71663148	AGTCGCTGGAGTCGGGGGCG	71663126	71663128	AGG	71663131	71663132	ENSE00001530932.3	1	0.450797	0.260114	1	0	0	12	1	0.0791866	2	a11		ZFC3H1	ENSG00000133858.17	chr12	-	71629664	71629686	GAGTAAACAAAGATCGAATGTCA	71629664	71629667	TTTG	71629687	71629690	ENSE00000911430.2	19	1	1	0	0	0	0.896254	0.333333	0.636799	5	b15		33467	1	a11-b15	26	agagaACCTGCagagaccgAGTCGCTGGAGTCGGGGGCGGTTTCAGAGCTATGCTGGAAACAGCATAGCAAGTTGAAATAAGGCTAGTCCGTTATCAACTTGAAAAAGTGGCACCGAGTCGGTGCTAATTTCTACTCTTGTAGATGAGTAAACAAAGATCGAATGTCAttttagagGCAGGTggaag
ZFC3H1	Knockout	ENSG00000133858.17	ZFC3H1	ENSG00000133858.17	chr12	-	71663156	71663175	TTTCGAGGCAGGCCTTACCG	71663153	71663155	GGG	71663158	71663159	ENSE00001530932.3	1	0.716854	0.927476	1	0	0	2	1	0.0747231	3	a17		ZFC3H1	ENSG00000133858.17	chr12	+	71630693	71630715	GGCTAAGTGTATAGTCTTGTATA	71630712	71630715	TTTC	71630689	71630692	ENSE00001334271.1	18	1	1	0	0	0	0.910929	0.333333	0.610514	5	b14		32446	1	a17-b14	31	agagaACCTGCagagaccgTTTCGAGGCAGGCCTTACCGGTTTCAGAGCTATGCTGGAAACAGCATAGCAAGTTGAAATAAGGCTAGTCCGTTATCAACTTGAAAAAGTGGCACCGAGTCGGTGCTAATTTCTACTCTTGTAGATGGCTAAGTGTATAGTCTTGTATAttttagagGCAGGTggaag
THAP2	Knockout	ENSG00000173451.7	THAP2	ENSG00000173451.7	chr12	-	71664550	71664569	GATGTTAATGTGCTTGTTGT	71664547	71664549	AGG	71664552	71664553	ENSE00001194720.3	1	0.407634	0.461676	1	0	1	13	1	0.0559168	3	a1		THAP2	ENSG00000173451.7	chr12	+	71674319	71674341	ACCTAACAGGACAAACTCGACGA	71674338	71674341	TTTG	71674315	71674318	ENSE00003554985.1	2	1	1	0	0	0	0.620004	0.5	0.379714	4	b3		9786	1	a1-b3	4	agagaACCTGCagagaccgGATGTTAATGTGCTTGTTGTGTTTCAGAGCTATGCTGGAAACAGCATAGCAAGTTGAAATAAGGCTAGTCCGTTATCAACTTGAAAAAGTGGCACCGAGTCGGTGCTAATTTCTACTCTTGTAGATACCTAACAGGACAAACTCGACGAttttagagGCAGGTggaag
THAP2	Knockout	ENSG00000173451.7	THAP2	ENSG00000173451.7	chr12	-	71664873	71664892	GCGTCATTCATGTCAAGGCC	71664870	71664872	CGG	71664875	71664876			0.601925	0.597348	1	0	0	4	0.5	0.10143	4	a6		THAP2	ENSG00000173451.7	chr12	-	71674365	71674387	TATGGGTACAAAAATCAAAAATG	71674365	71674368	TTTA	71674388	71674391	ENSE00003554985.1	2	0.848342	1	0	1	0	0.713209	0.5	0.414824	4	b1		9490	1	a6-b1	7	agagaACCTGCagagaccgGCGTCATTCATGTCAAGGCCGTTTCAGAGCTATGCTGGAAACAGCATAGCAAGTTGAAATAAGGCTAGTCCGTTATCAACTTGAAAAAGTGGCACCGAGTCGGTGCTAATTTCTACTCTTGTAGATTATGGGTACAAAAATCAAAAATGttttagagGCAGGTggaag
THAP2	Knockout	ENSG00000173451.7	THAP2	ENSG00000173451.7	chr12	+	71676799	71676818	TGCCTTTAGGAATCCTATGG	71676819	71676821	AGG	71676815	71676816	ENSE00001322300.4	3	0.63458	0.31821	1	0	0	10	0.5	0.622887	4	a3		THAP2	ENSG00000173451.7	chr12	-	71664879	71664901	TCCCTTACGGCGTCATTCATGTC	71664879	71664882	TTTC	71664902	71664905			1	1	0	0	0	0.203879	0.5	0.106632	4	b15		11936	1	a3-b15	18	agagaACCTGCagagaccgTGCCTTTAGGAATCCTATGGGTTTCAGAGCTATGCTGGAAACAGCATAGCAAGTTGAAATAAGGCTAGTCCGTTATCAACTTGAAAAAGTGGCACCGAGTCGGTGCTAATTTCTACTCTTGTAGATTCCCTTACGGCGTCATTCATGTCttttagagGCAGGTggaag
THAP2	Knockout	ENSG00000173451.7	THAP2	ENSG00000173451.7	chr12	+	71674381	71674400	ACCCATATAAAGTCTATGGT	71674401	71674403	AGG	71674397	71674398	ENSE00003554985.1	2	0.622481	0.366848	1	0	0	9	0.5	0.456437	4	a5		THAP2	ENSG00000173451.7	chr12	+	71664857	71664879	TTCCTCTGTTAGACCGGGCCTTG	71664876	71664879	TTTA	71664853	71664856			1	1	0	0	0	0.292332	0.5	0.102731	4	b13		9521	1	a5-b13	18	agagaACCTGCagagaccgACCCATATAAAGTCTATGGTGTTTCAGAGCTATGCTGGAAACAGCATAGCAAGTTGAAATAAGGCTAGTCCGTTATCAACTTGAAAAAGTGGCACCGAGTCGGTGCTAATTTCTACTCTTGTAGATTTCCTCTGTTAGACCGGGCCTTGttttagagGCAGGTggaag
TMEM19	Knockout	ENSG00000139291.14	TMEM19	ENSG00000139291.14	chr12	+	71689673	71689692	GAAAAGTCTAGATCACAGTG	71689693	71689695	GGG	71689689	71689690	ENSE00003522984.1	2	0.777897	0.391895	1	0	1	11	1	0.217062	1	a1		TMEM19	ENSG00000139291.14	chr12	+	71696434	71696456	AGGGCTAGTCGTTGGATTTATCC	71696453	71696456	TTTC	71696430	71696433	ENSE00003540405.1	3	1	1	0	0	0	0.567397	1	0.248341	1	b4		6764	1	a1-b4	5	agagaACCTGCagagaccgGAAAAGTCTAGATCACAGTGGTTTCAGAGCTATGCTGGAAACAGCATAGCAAGTTGAAATAAGGCTAGTCCGTTATCAACTTGAAAAAGTGGCACCGAGTCGGTGCTAATTTCTACTCTTGTAGATAGGGCTAGTCGTTGGATTTATCCttttagagGCAGGTggaag
TMEM19	Knockout	ENSG00000139291.14	TMEM19	ENSG00000139291.14	chr12	+	71689594	71689613	ACTTACGACCTATTTCTCCG	71689614	71689616	TGG	71689610	71689611	ENSE00003522984.1	2	0.687877	0.718855	1	0	0	2	1	0.14218	1	a2		TMEM19	ENSG00000139291.14	chr12	-	71697331	71697353	TATCATGTACAGCAGGGCCAGTT	71697331	71697334	TTTC	71697354	71697357	ENSE00003479227.1	4	1	1	0	0	0	0.58028	1	0.411374	1	b3		7721	1	a2-b3	5	agagaACCTGCagagaccgACTTACGACCTATTTCTCCGGTTTCAGAGCTATGCTGGAAACAGCATAGCAAGTTGAAATAAGGCTAGTCCGTTATCAACTTGAAAAAGTGGCACCGAGTCGGTGCTAATTTCTACTCTTGTAGATTATCATGTACAGCAGGGCCAGTTttttagagGCAGGTggaag
TMEM19	Knockout	ENSG00000139291.14	TMEM19	ENSG00000139291.14	chr12	-	71689614	71689633	ACAGAAAACAGCCAACGCCA	71689611	71689613	CGG	71689616	71689617	ENSE00003522984.1	2	0.602223	0.250695	1	0	0	26	1	0.147867	1	a4		TMEM19	ENSG00000139291.14	chr12	+	71686777	71686799	TGGATTATATCAATGACTGCAAG	71686796	71686799	TTTC	71686773	71686776	ENSE00002340074.2	1	1	1	0	0	0	0.687262	1	0.109953	1	b2		2820	1	a4-b2	6	agagaACCTGCagagaccgACAGAAAACAGCCAACGCCAGTTTCAGAGCTATGCTGGAAACAGCATAGCAAGTTGAAATAAGGCTAGTCCGTTATCAACTTGAAAAAGTGGCACCGAGTCGGTGCTAATTTCTACTCTTGTAGATTGGATTATATCAATGACTGCAAGttttagagGCAGGTggaag
TMEM19	Knockout	ENSG00000139291.14	TMEM19	ENSG00000139291.14	chr12	+	71696513	71696532	TCGAAACTCACTAAATGGAA	71696533	71696535	GGG	71696529	71696530	ENSE00003540405.1	3	0.581001	0.278599	1	0	1	9	1	0.320379	1	a5		TMEM19	ENSG00000139291.14	chr12	-	71689644	71689666	AGGCCATTAGAGACGATCAGAAC	71689644	71689647	TTTA	71689667	71689670	ENSE00003522984.1	2	1	1	0	0	0	0.795144	1	0.174408	1	b1		6885	1	a5-b1	6	agagaACCTGCagagaccgTCGAAACTCACTAAATGGAAGTTTCAGAGCTATGCTGGAAACAGCATAGCAAGTTGAAATAAGGCTAGTCCGTTATCAACTTGAAAAAGTGGCACCGAGTCGGTGCTAATTTCTACTCTTGTAGATAGGCCATTAGAGACGATCAGAACttttagagGCAGGTggaag
RAB21	Knockout	ENSG00000080371.6	RAB21	ENSG00000080371.6	chr12	-	71769850	71769869	GTTCACTTACCCATATGGCA	71769847	71769849	AGG	71769852	71769853	ENSE00001098832.1	2	0.58787	0.81741	1	0	0	2	1	0.314074	1	a2		RAB21	ENSG00000080371.6	chr12	+	71755263	71755285	ACGACAAGCACATCACCACTCTG	71755282	71755285	TTTA	71755259	71755262	ENSE00001194681.7	1	1	1	0	0	0	0.89025	1	0.226667	1	b1		14570	1	a2-b1	3	agagaACCTGCagagaccgGTTCACTTACCCATATGGCAGTTTCAGAGCTATGCTGGAAACAGCATAGCAAGTTGAAATAAGGCTAGTCCGTTATCAACTTGAAAAAGTGGCACCGAGTCGGTGCTAATTTCTACTCTTGTAGATACGACAAGCACATCACCACTCTGttttagagGCAGGTggaag
RAB21	Knockout	ENSG00000080371.6	RAB21	ENSG00000080371.6	chr12	-	71770618	71770637	AGTAAATTGGACCCAATGCA	71770615	71770617	TGG	71770620	71770621	ENSE00001098835.1	3	0.596499	0.289655	1	0	0	11	1	0.367407	1	a1		RAB21	ENSG00000080371.6	chr12	+	71773950	71773972	TATATACAGGTAAAAAACTGGGT	71773969	71773972	TTTG	71773946	71773949	ENSE00003670280.1	4	1	1	0	0	0	0.317815	1	0.500741	2	b5		3349	1	a1-b5	6	agagaACCTGCagagaccgAGTAAATTGGACCCAATGCAGTTTCAGAGCTATGCTGGAAACAGCATAGCAAGTTGAAATAAGGCTAGTCCGTTATCAACTTGAAAAAGTGGCACCGAGTCGGTGCTAATTTCTACTCTTGTAGATTATATACAGGTAAAAAACTGGGTttttagagGCAGGTggaag
RAB21	Knockout	ENSG00000080371.6	RAB21	ENSG00000080371.6	chr12	+	71755213	71755232	CTGCGTGGGGAAGACGTCGC	71755233	71755235	TGG	71755229	71755230	ENSE00001194681.7	1	0.516455	1	1	0	0	0	1	0.148148	1	a4		RAB21	ENSG00000080371.6	chr12	+	71770636	71770658	CTACAGAGATTCAAATGGAGCGA	71770655	71770658	TTTA	71770632	71770635	ENSE00001098835.1	3	1	1	0	0	0	0.574764	1	0.419259	1	b2		15426	1	a4-b2	6	agagaACCTGCagagaccgCTGCGTGGGGAAGACGTCGCGTTTCAGAGCTATGCTGGAAACAGCATAGCAAGTTGAAATAAGGCTAGTCCGTTATCAACTTGAAAAAGTGGCACCGAGTCGGTGCTAATTTCTACTCTTGTAGATCTACAGAGATTCAAATGGAGCGAttttagagGCAGGTggaag
RAB21	Knockout	ENSG00000080371.6	RAB21	ENSG00000080371.6	chr12	+	71755267	71755286	CAAGCACATCACCACTCTGC	71755287	71755289	AGG	71755283	71755284	ENSE00001194681.7	1	0.573967	0.439643	1	0	0	8	1	0.228148	1	a3		RAB21	ENSG00000080371.6	chr12	+	71769799	71769821	GGCATCATTCTTAACAAAGAAGT	71769818	71769821	TTTA	71769795	71769798	ENSE00001098832.1	2	0.958758	1	0	0	1	0.734509	1	0.263704	2	b4		14535	1	a3-b4	7	agagaACCTGCagagaccgCAAGCACATCACCACTCTGCGTTTCAGAGCTATGCTGGAAACAGCATAGCAAGTTGAAATAAGGCTAGTCCGTTATCAACTTGAAAAAGTGGCACCGAGTCGGTGCTAATTTCTACTCTTGTAGATGGCATCATTCTTAACAAAGAAGTttttagagGCAGGTggaag
TBC1D15	Knockout	ENSG00000121749.16	TBC1D15	ENSG00000121749.16	chr12	-	71884950	71884969	CTTGATGAAAGTGTAGAGCA	71884947	71884949	GGG	71884952	71884953	ENSE00003688818.1	6	0.686395	0.165458	1	0	2	18	1	0.253409	1	a3		TBC1D15	ENSG00000121749.16	chr12	+	71880468	71880490	GGACTCCAGTTCAGTTGTAGAAT	71880487	71880490	TTTA	71880464	71880467	ENSE00003510277.1	5	1	1	0	0	0	0.858776	1	0.13023	1	b2		4465	1	a3-b2	5	agagaACCTGCagagaccgCTTGATGAAAGTGTAGAGCAGTTTCAGAGCTATGCTGGAAACAGCATAGCAAGTTGAAATAAGGCTAGTCCGTTATCAACTTGAAAAAGTGGCACCGAGTCGGTGCTAATTTCTACTCTTGTAGATGGACTCCAGTTCAGTTGTAGAATttttagagGCAGGTggaag
TBC1D15	Knockout	ENSG00000121749.16	TBC1D15	ENSG00000121749.16	chr12	+	71880502	71880521	CCAAAAGAAAGAGGTCATCG	71880522	71880524	AGG	71880518	71880519	ENSE00003510277.1	5	0.722476	0.268575	1	0	1	12	1	0.144805	1	a1		TBC1D15	ENSG00000121749.16	chr12	+	71894761	71894783	AGAGGCAGCGATCCCTCTACACA	71894780	71894783	TTTG	71894757	71894760	ENSE00003460324.1	8	1	1	0	0	0	0.823147	1	0.402915	1	b5		14262	1	a1-b5	6	agagaACCTGCagagaccgCCAAAAGAAAGAGGTCATCGGTTTCAGAGCTATGCTGGAAACAGCATAGCAAGTTGAAATAAGGCTAGTCCGTTATCAACTTGAAAAAGTGGCACCGAGTCGGTGCTAATTTCTACTCTTGTAGATAGAGGCAGCGATCCCTCTACACAttttagagGCAGGTggaag
TBC1D15	Knockout	ENSG00000121749.16	TBC1D15	ENSG00000121749.16	chr12	+	71880586	71880605	AGGAAACCACATACCAATGG	71880606	71880608	AGG	71880602	71880603	ENSE00003510277.1	5	0.653101	0.379014	1	0	0	13	1	0.184297	1	a5		TBC1D15	ENSG00000121749.16	chr12	-	71884905	71884927	GACAGAATACCAAATAGGACCAG	71884905	71884908	TTTA	71884928	71884931	ENSE00003688818.1	6	1	1	0	0	0	0.881897	1	0.231312	1	b1		4303	1	a5-b1	6	agagaACCTGCagagaccgAGGAAACCACATACCAATGGGTTTCAGAGCTATGCTGGAAACAGCATAGCAAGTTGAAATAAGGCTAGTCCGTTATCAACTTGAAAAAGTGGCACCGAGTCGGTGCTAATTTCTACTCTTGTAGATGACAGAATACCAAATAGGACCAGttttagagGCAGGTggaag
TBC1D15	Knockout	ENSG00000121749.16	TBC1D15	ENSG00000121749.16	chr12	+	71880543	71880562	TTACGAAGCAGAATGGGACA	71880563	71880565	TGG	71880559	71880560	ENSE00003510277.1	5	0.664459	0.25108	1	0	0	8	1	0.164081	1	a4		TBC1D15	ENSG00000121749.16	chr12	-	71894814	71894836	GACCTGGAATAGCATCACTAAGA	71894814	71894817	TTTA	71894837	71894840	ENSE00003460324.1	8	1	1	0	0	0	0.833986	1	0.4189	1	b4		14255	1	a4-b4	8	agagaACCTGCagagaccgTTACGAAGCAGAATGGGACAGTTTCAGAGCTATGCTGGAAACAGCATAGCAAGTTGAAATAAGGCTAGTCCGTTATCAACTTGAAAAAGTGGCACCGAGTCGGTGCTAATTTCTACTCTTGTAGATGACCTGGAATAGCATCACTAAGAttttagagGCAGGTggaag
TPH2	Knockout	ENSG00000139287.13	TPH2	ENSG00000139287.13	chr12	+	71941702	71941721	GTGGATTGGTAAAAGCACTG	71941722	71941724	AGG	71941718	71941719	ENSE00003561457.1	2	0.789319	0.206404	1	0	1	21	1	0.163265	1	a1		TPH2	ENSG00000139287.13	chr12	-	71949627	71949649	TAACCCATGGCCACATCCACAAA	71949627	71949630	TTTA	71949650	71949653	ENSE00003496311.1	5	1	1	0	0	0	0.82364	1	0.394558	1	b4		7909	1	a1-b4	5	agagaACCTGCagagaccgGTGGATTGGTAAAAGCACTGGTTTCAGAGCTATGCTGGAAACAGCATAGCAAGTTGAAATAAGGCTAGTCCGTTATCAACTTGAAAAAGTGGCACCGAGTCGGTGCTAATTTCTACTCTTGTAGATTAACCCATGGCCACATCCACAAAttttagagGCAGGTggaag
TPH2	Knockout	ENSG00000139287.13	TPH2	ENSG00000139287.13	chr12	-	71944611	71944630	CTAACTCAGAGATCTTCCGA	71944608	71944610	GGG	71944613	71944614	ENSE00003495110.1	4	0.750209	0.449276	1	0	0	7	1	0.317687	1	a2		TPH2	ENSG00000139287.13	chr12	+	71944289	71944311	CACAGGAAAAACGTGTCAACATG	71944308	71944311	TTTC	71944285	71944288	ENSE00003503906.1	3	1	1	0	0	0	0.831016	1	0.183673	1	b3		305	1	a2-b3	5	agagaACCTGCagagaccgCTAACTCAGAGATCTTCCGAGTTTCAGAGCTATGCTGGAAACAGCATAGCAAGTTGAAATAAGGCTAGTCCGTTATCAACTTGAAAAAGTGGCACCGAGTCGGTGCTAATTTCTACTCTTGTAGATCACAGGAAAAACGTGTCAACATGttttagagGCAGGTggaag
TPH2	Knockout	ENSG00000139287.13	TPH2	ENSG00000139287.13	chr12	-	71944683	71944702	TTTACTGGACACTTACTGGG	71944680	71944682	TGG	71944685	71944686	ENSE00003495110.1	4	0.68704	0.174182	1	0	1	18	1	0.366667	1	a3		TPH2	ENSG00000139287.13	chr12	+	71949595	71949617	AGGACAATGTCTATCGACAGAGA	71949614	71949617	TTTA	71949591	71949594	ENSE00003496311.1	5	1	1	0	0	0	0.850298	1	0.385714	1	b2		4929	1	a3-b2	5	agagaACCTGCagagaccgTTTACTGGACACTTACTGGGGTTTCAGAGCTATGCTGGAAACAGCATAGCAAGTTGAAATAAGGCTAGTCCGTTATCAACTTGAAAAAGTGGCACCGAGTCGGTGCTAATTTCTACTCTTGTAGATAGGACAATGTCTATCGACAGAGAttttagagGCAGGTggaag
TPH2	Knockout	ENSG00000139287.13	TPH2	ENSG00000139287.13	chr12	+	71972519	71972538	TGGTCAGCCCATTCCCAGGG	71972539	71972541	TGG	71972535	71972536	ENSE00001293573.2	6	0.660002	0.170532	1	0	1	20	1	0.42517	1	a5		TPH2	ENSG00000139287.13	chr12	+	71944367	71944389	TGGACTGTGAGTGTGGGAAAACA	71944386	71944389	TTTG	71944363	71944366	ENSE00003503906.1	3	1	1	0	0	0	0.899988	1	0.236735	1	b1		28149	1	a5-b1	6	agagaACCTGCagagaccgTGGTCAGCCCATTCCCAGGGGTTTCAGAGCTATGCTGGAAACAGCATAGCAAGTTGAAATAAGGCTAGTCCGTTATCAACTTGAAAAAGTGGCACCGAGTCGGTGCTAATTTCTACTCTTGTAGATTGGACTGTGAGTGTGGGAAAACAttttagagGCAGGTggaag
TRHDE	Knockout	ENSG00000072657.10	TRHDE	ENSG00000072657.10	chr12	+	72469784	72469803	TATGCTGCTATGGAGAACTG	72469804	72469806	GGG	72469800	72469801	ENSE00003510891.1	4	0.763465	0.242802	1	0	0	16	1	0.423449	1	a1		TRHDE	ENSG00000072657.10	chr12	+	72473146	72473168	TTGGTACAGACTACCTCTATCCT	72473165	72473168	TTTG	72473142	72473145	ENSE00000752414.2	5	1	1	0	0	0	0.761592	1	0.489242	1	b4		3365	1	a1-b4	5	agagaACCTGCagagaccgTATGCTGCTATGGAGAACTGGTTTCAGAGCTATGCTGGAAACAGCATAGCAAGTTGAAATAAGGCTAGTCCGTTATCAACTTGAAAAAGTGGCACCGAGTCGGTGCTAATTTCTACTCTTGTAGATTTGGTACAGACTACCTCTATCCTttttagagGCAGGTggaag
TRHDE	Knockout	ENSG00000072657.10	TRHDE	ENSG00000072657.10	chr12	-	72286687	72286706	GCGAAAACTGAGTAACACCA	72286684	72286686	AGG	72286689	72286690	ENSE00003671122.1	2	0.732195	0.421111	1	0	0	7	1	0.287808	1	a2		TRHDE	ENSG00000072657.10	chr12	-	72469896	72469918	TCATACCTGGTGACATATCTCAT	72469896	72469899	TTTC	72469919	72469922	ENSE00003510891.1	4	1	1	0	0	0	0.764384	1	0.453383	1	b3		183207	1	a2-b3	5	agagaACCTGCagagaccgGCGAAAACTGAGTAACACCAGTTTCAGAGCTATGCTGGAAACAGCATAGCAAGTTGAAATAAGGCTAGTCCGTTATCAACTTGAAAAAGTGGCACCGAGTCGGTGCTAATTTCTACTCTTGTAGATTCATACCTGGTGACATATCTCATttttagagGCAGGTggaag
TRHDE	Knockout	ENSG00000072657.10	TRHDE	ENSG00000072657.10	chr12	-	72469884	72469903	TATCTCATGAACAATGACCA	72469881	72469883	TGG	72469886	72469887	ENSE00003510891.1	4	0.71927	0.41641	1	0	0	9	1	0.450265	1	a3		TRHDE	ENSG00000072657.10	chr12	+	72286867	72286889	ACAGACCCCTCTCATGTCCACAT	72286886	72286889	TTTC	72286863	72286866	ENSE00003671122.1	2	1	1	0	0	0	0.834881	1	0.349236	1	b2		183000	1	a3-b2	5	agagaACCTGCagagaccgTATCTCATGAACAATGACCAGTTTCAGAGCTATGCTGGAAACAGCATAGCAAGTTGAAATAAGGCTAGTCCGTTATCAACTTGAAAAAGTGGCACCGAGTCGGTGCTAATTTCTACTCTTGTAGATACAGACCCCTCTCATGTCCACATttttagagGCAGGTggaag
TRHDE	Knockout	ENSG00000072657.10	TRHDE	ENSG00000072657.10	chr12	+	72273528	72273547	CAGCTCCTATGTGCTCCACG	72273548	72273550	GGG	72273544	72273545	ENSE00000937466.8	1	0.713154	0.317189	1	0	0	15	1	0.280948	1	a4		TRHDE	ENSG00000072657.10	chr12	-	72286696	72286718	TGGCATGTGTAGGCGAAAACTGA	72286696	72286699	TTTC	72286719	72286722	ENSE00003671122.1	2	1	1	0	0	0	0.876888	1	0.289991	1	b1		13152	1	a4-b1	5	agagaACCTGCagagaccgCAGCTCCTATGTGCTCCACGGTTTCAGAGCTATGCTGGAAACAGCATAGCAAGTTGAAATAAGGCTAGTCCGTTATCAACTTGAAAAAGTGGCACCGAGTCGGTGCTAATTTCTACTCTTGTAGATTGGCATGTGTAGGCGAAAACTGAttttagagGCAGGTggaag
ATXN7L3B	Knockout	ENSG00000253719.4	ATXN7L3B	ENSG00000253719.4	chr12	+	74538136	74538155	CCTGGATACTAACAAGCTAG	74538156	74538158	AGG	74538152	74538153	ENSE00002122485.4	1	0.676609	0.38425	1	0	1	8	1	0.137457	1	a1		ATXN7L3B	ENSG00000253719.4	chr12	+	74538291	74538313	GCATTCAGCCAGTGGAAGACAAA	74538310	74538313	TTTG	74538287	74538290	ENSE00002122485.4	1	1	1	0	0	0	0.841214	1	0.680412	3	b3		158	1	a1-b3	4	agagaACCTGCagagaccgCCTGGATACTAACAAGCTAGGTTTCAGAGCTATGCTGGAAACAGCATAGCAAGTTGAAATAAGGCTAGTCCGTTATCAACTTGAAAAAGTGGCACCGAGTCGGTGCTAATTTCTACTCTTGTAGATGCATTCAGCCAGTGGAAGACAAAttttagagGCAGGTggaag
ATXN7L3B	Knockout	ENSG00000253719.4	ATXN7L3B	ENSG00000253719.4	chr12	-	74538302	74538321	CACGCTCCTTTGTCTTCCAC	74538299	74538301	TGG	74538304	74538305	ENSE00002122485.4	1	0.424283	0.440567	1	0	0	7	1	0.659794	3	a15		ATXN7L3B	ENSG00000253719.4	chr12	+	74538127	74538149	GTTGGCCAACCTGGATACTAACA	74538146	74538149	TTTC	74538123	74538126	ENSE00002122485.4	1	1	1	0	0	0	0.678002	1	0.116838	1	b1		158	1	a15-b1	16	agagaACCTGCagagaccgCACGCTCCTTTGTCTTCCACGTTTCAGAGCTATGCTGGAAACAGCATAGCAAGTTGAAATAAGGCTAGTCCGTTATCAACTTGAAAAAGTGGCACCGAGTCGGTGCTAATTTCTACTCTTGTAGATGTTGGCCAACCTGGATACTAACAttttagagGCAGGTggaag
ATXN7L3B	Knockout	ENSG00000253719.4	ATXN7L3B	ENSG00000253719.4	chr12	+	74538262	74538281	CGCAGAGACTGGTAGCGTGA	74538282	74538284	AGG	74538278	74538279	ENSE00002122485.4	1	0.594514	0.34977	1	0	0	7	1	0.570447	2	a10		ATXN7L3B	ENSG00000253719.4	chr12	+	74538104	74538126	CAAATTAAAATGGAGGAAATTTC	74538123	74538126	TTTA	74538100	74538103	ENSE00002122485.4	1	0.561306	1	0	1	4	0.39117	1	0.0378007	6	b7		155	1	a10-b7	17	agagaACCTGCagagaccgCGCAGAGACTGGTAGCGTGAGTTTCAGAGCTATGCTGGAAACAGCATAGCAAGTTGAAATAAGGCTAGTCCGTTATCAACTTGAAAAAGTGGCACCGAGTCGGTGCTAATTTCTACTCTTGTAGATCAAATTAAAATGGAGGAAATTTCttttagagGCAGGTggaag
ATXN7L3B	Knockout	ENSG00000253719.4	ATXN7L3B	ENSG00000253719.4	chr12	+	74538109	74538128	TAAAATGGAGGAAATTTCGT	74538129	74538131	TGG	74538125	74538126	ENSE00002122485.4	1	0.502961	0.243875	1	0	0	17	1	0.0446735	4	a17		ATXN7L3B	ENSG00000253719.4	chr12	-	74538387	74538409	CAGCTACTGGAATTCCGGAGGTG	74538387	74538390	TTTG	74538410	74538413	ENSE00002122485.4	1	1	1	0	0	0	0.425899	1	0.945017	6	b6		262	1	a17-b6	23	agagaACCTGCagagaccgTAAAATGGAGGAAATTTCGTGTTTCAGAGCTATGCTGGAAACAGCATAGCAAGTTGAAATAAGGCTAGTCCGTTATCAACTTGAAAAAGTGGCACCGAGTCGGTGCTAATTTCTACTCTTGTAGATCAGCTACTGGAATTCCGGAGGTGttttagagGCAGGTggaag
KCNC2	Knockout	ENSG00000166006.14	KCNC2	ENSG00000166006.14	chr12	+	75207665	75207684	GCCGGTCGAAGAAGAACTCG	75207685	75207687	CGG	75207681	75207682	ENSE00001376662.1	2	0.67563	0.649601	1	0	2	2	1	0.140204	1	a3		KCNC2	ENSG00000166006.14	chr12	+	75051183	75051205	ATACTGTAGAACAACACTTGTGC	75051202	75051205	TTTC	75051179	75051182	ENSE00001098889.1	3	1	1	0	0	0	0.570697	1	0.372331	1	b2		156479	1	a3-b2	5	agagaACCTGCagagaccgGCCGGTCGAAGAAGAACTCGGTTTCAGAGCTATGCTGGAAACAGCATAGCAAGTTGAAATAAGGCTAGTCCGTTATCAACTTGAAAAAGTGGCACCGAGTCGGTGCTAATTTCTACTCTTGTAGATATACTGTAGAACAACACTTGTGCttttagagGCAGGTggaag
KCNC2	Knockout	ENSG00000166006.14	KCNC2	ENSG00000166006.14	chr12	-	75207428	75207447	CGGCGACGACGAGGACCTGG	75207425	75207427	CGG	75207430	75207431	ENSE00001376662.1	2	0.653595	0.803832	1	0	0	4	1	0.256732	1	a4		KCNC2	ENSG00000166006.14	chr12	-	75051242	75051264	CCTGGAAACACATGAAGCTTTCA	75051242	75051245	TTTG	75051265	75051268	ENSE00001098889.1	3	1	1	0	0	0	0.742673	1	0.35376	1	b1		156188	1	a4-b1	5	agagaACCTGCagagaccgCGGCGACGACGAGGACCTGGGTTTCAGAGCTATGCTGGAAACAGCATAGCAAGTTGAAATAAGGCTAGTCCGTTATCAACTTGAAAAAGTGGCACCGAGTCGGTGCTAATTTCTACTCTTGTAGATCCTGGAAACACATGAAGCTTTCAttttagagGCAGGTggaag
KCNC2	Knockout	ENSG00000166006.14	KCNC2	ENSG00000166006.14	chr12	+	75207627	75207646	GCGGTAGTAATTGAGCACAT	75207647	75207649	AGG	75207643	75207644	ENSE00001376662.1	2	0.721344	0.827586	1	0	1	0	1	0.157846	1	a1		KCNC2	ENSG00000166006.14	chr12	-	75051021	75051043	TGGCCATCCTACCTTTCTACTTA	75051021	75051024	TTTG	75051044	75051047	ENSE00001098889.1	3	1	1	0	0	0	0.734996	1	0.45636	2	b5		156622	1	a1-b5	6	agagaACCTGCagagaccgGCGGTAGTAATTGAGCACATGTTTCAGAGCTATGCTGGAAACAGCATAGCAAGTTGAAATAAGGCTAGTCCGTTATCAACTTGAAAAAGTGGCACCGAGTCGGTGCTAATTTCTACTCTTGTAGATTGGCCATCCTACCTTTCTACTTAttttagagGCAGGTggaag
KCNC2	Knockout	ENSG00000166006.14	KCNC2	ENSG00000166006.14	chr12	-	75207694	75207713	AGGGCCAGCGACCATCCCGG	75207691	75207693	TGG	75207696	75207697	ENSE00001376662.1	2	0.679014	0.426189	1	0	1	3	1	0.13324	1	a2		KCNC2	ENSG00000166006.14	chr12	+	75050995	75051017	GATGACAGCCCACTGAGTCCCAC	75051014	75051017	TTTG	75050991	75050994	ENSE00001098889.1	3	1	1	0	0	0	0.873796	1	0.45961	2	b4		156682	1	a2-b4	6	agagaACCTGCagagaccgAGGGCCAGCGACCATCCCGGGTTTCAGAGCTATGCTGGAAACAGCATAGCAAGTTGAAATAAGGCTAGTCCGTTATCAACTTGAAAAAGTGGCACCGAGTCGGTGCTAATTTCTACTCTTGTAGATGATGACAGCCCACTGAGTCCCACttttagagGCAGGTggaag
CAPS2	Knockout	ENSG00000180881.19	CAPS2	ENSG00000180881.19	chr12	-	75316333	75316352	ACTCTTGCGATAAACAACAG	75316330	75316332	AGG	75316335	75316336	ENSE00003606325.1	6	0.762778	0.465275	1	0	1	10	0.666667	0.338395	3	a2		CAPS2	ENSG00000180881.19	chr12	+	75299821	75299843	ATAAAATCACAATTACCGTGATA	75299840	75299843	TTTA	75299817	75299820	ENSE00003637043.1	9	0.92178	1	0	0	1	0.396021	1	0.491866	2	b4		16495	1	a2-b4	6	agagaACCTGCagagaccgACTCTTGCGATAAACAACAGGTTTCAGAGCTATGCTGGAAACAGCATAGCAAGTTGAAATAAGGCTAGTCCGTTATCAACTTGAAAAAGTGGCACCGAGTCGGTGCTAATTTCTACTCTTGTAGATATAAAATCACAATTACCGTGATAttttagagGCAGGTggaag
CAPS2	Knockout	ENSG00000180881.19	CAPS2	ENSG00000180881.19	chr12	+	75325224	75325243	AGAAACGTAACTTACACTGG	75325244	75325246	TGG	75325240	75325241	ENSE00003616699.1	2	0.651685	0.748691	1	0	0	3	0.666667	0.100868	3	a4		CAPS2	ENSG00000180881.19	chr12	+	75299887	75299909	AGTTAATGTAGAATGAGTTCTTA	75299906	75299909	TTTC	75299883	75299886	ENSE00003637043.1	9	1	1	0	0	0	0.596445	1	0.456074	2	b2		25334	1	a4-b2	6	agagaACCTGCagagaccgAGAAACGTAACTTACACTGGGTTTCAGAGCTATGCTGGAAACAGCATAGCAAGTTGAAATAAGGCTAGTCCGTTATCAACTTGAAAAAGTGGCACCGAGTCGGTGCTAATTTCTACTCTTGTAGATAGTTAATGTAGAATGAGTTCTTAttttagagGCAGGTggaag
CAPS2	Knockout	ENSG00000180881.19	CAPS2	ENSG00000180881.19	chr12	-	75325268	75325287	AAAGGTGGACTTCTGAGTCA	75325265	75325267	TGG	75325270	75325271	ENSE00003616699.1	2	0.639116	0.300289	1	0	0	13	0.666667	0.0845987	3	a5		CAPS2	ENSG00000180881.19	chr12	-	75304759	75304781	GAAAAAGAACACTACATGAAACA	75304759	75304762	TTTA	75304782	75304785	ENSE00003529352.1	8	0.94132	1	0	0	1	0.599725	1	0.451735	2	b1		20511	1	a5-b1	6	agagaACCTGCagagaccgAAAGGTGGACTTCTGAGTCAGTTTCAGAGCTATGCTGGAAACAGCATAGCAAGTTGAAATAAGGCTAGTCCGTTATCAACTTGAAAAAGTGGCACCGAGTCGGTGCTAATTTCTACTCTTGTAGATGAAAAAGAACACTACATGAAACAttttagagGCAGGTggaag
CAPS2	Knockout	ENSG00000180881.19	CAPS2	ENSG00000180881.19	chr12	-	75299839	75299858	TTGATGGTAGGATCGTATCA	75299836	75299838	CGG	75299841	75299842	ENSE00003637043.1	9	0.606447	0.74983	1	0	0	5	1	0.491323	2	a1		CAPS2	ENSG00000180881.19	chr12	-	75316420	75316442	ATGCATAGTGTGTGCAAGATGAA	75316420	75316423	TTTC	75316443	75316446	ENSE00003606325.1	6	1	1	0	0	0	0.845527	0.666667	0.292299	3	b8		16579	1	a1-b8	9	agagaACCTGCagagaccgTTGATGGTAGGATCGTATCAGTTTCAGAGCTATGCTGGAAACAGCATAGCAAGTTGAAATAAGGCTAGTCCGTTATCAACTTGAAAAAGTGGCACCGAGTCGGTGCTAATTTCTACTCTTGTAGATATGCATAGTGTGTGCAAGATGAAttttagagGCAGGTggaag
GLIPR1L1	Knockout	ENSG00000173401.10	GLIPR1L1	ENSG00000173401.10	chr12	+	75334843	75334862	GAAGCCCACAACGAATGGCG	75334863	75334865	TGG	75334859	75334860	ENSE00001194249.1	1	0.643783	0.5719	1	0	0	4	1	0.180441	1	a2		GLIPR1L1	ENSG00000173401.10	chr12	-	75343747	75343769	TCCAAACAGTCATTATGTTCAAA	75343747	75343750	TTTA	75343770	75343773	ENSE00001194244.1	2	1	1	0	0	0	0.536229	1	0.315427	1	b2		8888	1	a2-b2	4	agagaACCTGCagagaccgGAAGCCCACAACGAATGGCGGTTTCAGAGCTATGCTGGAAACAGCATAGCAAGTTGAAATAAGGCTAGTCCGTTATCAACTTGAAAAAGTGGCACCGAGTCGGTGCTAATTTCTACTCTTGTAGATTCCAAACAGTCATTATGTTCAAAttttagagGCAGGTggaag
GLIPR1L1	Knockout	ENSG00000173401.10	GLIPR1L1	ENSG00000173401.10	chr12	+	75334863	75334882	TGGCAAAGTCAACCCTCCCG	75334883	75334885	CGG	75334879	75334880	ENSE00001194249.1	1	0.656659	0.647216	1	0	0	3	1	0.207989	1	a1		GLIPR1L1	ENSG00000173401.10	chr12	-	75343853	75343875	ATTATACCAAGCCGTAATGGCAT	75343853	75343856	TTTC	75343876	75343879	ENSE00001194244.1	2	1	1	0	0	0	0.310338	1	0.461433	1	b5		8974	1	a1-b5	6	agagaACCTGCagagaccgTGGCAAAGTCAACCCTCCCGGTTTCAGAGCTATGCTGGAAACAGCATAGCAAGTTGAAATAAGGCTAGTCCGTTATCAACTTGAAAAAGTGGCACCGAGTCGGTGCTAATTTCTACTCTTGTAGATATTATACCAAGCCGTAATGGCATttttagagGCAGGTggaag
GLIPR1L1	Knockout	ENSG00000173401.10	GLIPR1L1	ENSG00000173401.10	chr12	+	75343807	75343826	GGAGAAAATATCTGGTTAGG	75343827	75343829	TGG	75343823	75343824	ENSE00001194244.1	2	0.619976	0.208971	1	0	0	16	1	0.42011	1	a3		GLIPR1L1	ENSG00000173401.10	chr12	-	75334884	75334906	TCACCATGTATTTCATGTCGGCC	75334884	75334887	TTTC	75334907	75334910	ENSE00001194249.1	1	1	1	0	0	0	0.422547	1	0.214876	1	b4		8939	1	a3-b4	7	agagaACCTGCagagaccgGGAGAAAATATCTGGTTAGGGTTTCAGAGCTATGCTGGAAACAGCATAGCAAGTTGAAATAAGGCTAGTCCGTTATCAACTTGAAAAAGTGGCACCGAGTCGGTGCTAATTTCTACTCTTGTAGATTCACCATGTATTTCATGTCGGCCttttagagGCAGGTggaag
GLIPR1L1	Knockout	ENSG00000173401.10	GLIPR1L1	ENSG00000173401.10	chr12	+	75343847	75343866	CAAGACATGCCATTACGGCT	75343867	75343869	TGG	75343863	75343864	ENSE00001194244.1	2	0.588208	0.703705	1	0	0	3	1	0.475207	1	a6		GLIPR1L1	ENSG00000173401.10	chr12	+	75334829	75334851	TAGACAACTGCATAGAAGCCCAC	75334848	75334851	TTTA	75334825	75334828	ENSE00001194249.1	1	1	1	0	0	0	0.702391	1	0.165289	1	b1		9015	1	a6-b1	7	agagaACCTGCagagaccgCAAGACATGCCATTACGGCTGTTTCAGAGCTATGCTGGAAACAGCATAGCAAGTTGAAATAAGGCTAGTCCGTTATCAACTTGAAAAAGTGGCACCGAGTCGGTGCTAATTTCTACTCTTGTAGATTAGACAACTGCATAGAAGCCCACttttagagGCAGGTggaag
GLIPR1L2	Knockout	ENSG00000180481.11	GLIPR1L2	ENSG00000180481.11	chr12	+	75391291	75391310	AACCTCCACAATGAGCTGCG	75391311	75391313	GGG	75391307	75391308	ENSE00001596135.1	1	0.713179	0.578643	1	0	1	4	0.666667	0.170384	3	a3		GLIPR1L2	ENSG00000180481.11	chr12	+	75410585	75410607	CTGCAAGTATTGCTATCAGAAGT	75410604	75410607	TTTA	75410581	75410584	ENSE00003664729.1	2	1	1	0	0	0	0.638819	1	0.361285	2	b1		19297	1	a3-b1	4	agagaACCTGCagagaccgAACCTCCACAATGAGCTGCGGTTTCAGAGCTATGCTGGAAACAGCATAGCAAGTTGAAATAAGGCTAGTCCGTTATCAACTTGAAAAAGTGGCACCGAGTCGGTGCTAATTTCTACTCTTGTAGATCTGCAAGTATTGCTATCAGAAGTttttagagGCAGGTggaag
GLIPR1L2	Knockout	ENSG00000180481.11	GLIPR1L2	ENSG00000180481.11	chr12	-	75391327	75391346	AAGCGCAAGTTAGACCCTCG	75391324	75391326	GGG	75391329	75391330	ENSE00001596135.1	1	0.730111	0.925926	1	0	0	1	0.666667	0.190009	3	a2		GLIPR1L2	ENSG00000180481.11	chr12	-	75413624	75413646	AACATGGAGTAACAGCACAACCA	75413624	75413627	TTTG	75413647	75413650	ENSE00001241280.1	3	1	1	0	0	0	0.830148	1	0.452275	3	b4		22295	1	a2-b4	6	agagaACCTGCagagaccgAAGCGCAAGTTAGACCCTCGGTTTCAGAGCTATGCTGGAAACAGCATAGCAAGTTGAAATAAGGCTAGTCCGTTATCAACTTGAAAAAGTGGCACCGAGTCGGTGCTAATTTCTACTCTTGTAGATAACATGGAGTAACAGCACAACCAttttagagGCAGGTggaag
GLIPR1L2	Knockout	ENSG00000180481.11	GLIPR1L2	ENSG00000180481.11	chr12	+	75410588	75410607	CAAGTATTGCTATCAGAAGT	75410608	75410610	TGG	75410604	75410605	ENSE00003664729.1	2	0.583212	0.225689	1	0	0	12	1	0.361285	2	a1		GLIPR1L2	ENSG00000180481.11	chr12	-	75410451	75410473	CCCATGCTCTAGCAGTCCGTGAT	75410451	75410454	TTTC	75410474	75410477	ENSE00003664729.1	2	1	1	0	0	0	0.582784	0.666667	0.224799	3	b7		153	1	a1-b7	8	agagaACCTGCagagaccgCAAGTATTGCTATCAGAAGTGTTTCAGAGCTATGCTGGAAACAGCATAGCAAGTTGAAATAAGGCTAGTCCGTTATCAACTTGAAAAAGTGGCACCGAGTCGGTGCTAATTTCTACTCTTGTAGATCCCATGCTCTAGCAGTCCGTGATttttagagGCAGGTggaag
GLIPR1L2	Knockout	ENSG00000180481.11	GLIPR1L2	ENSG00000180481.11	chr12	-	75413612	75413631	CACAACCAACTTTGTAAGAG	75413609	75413611	TGG	75413614	75413615	ENSE00001241280.1	3	0.531132	0.29575	1	0	1	12	1	0.443354	3	a13		GLIPR1L2	ENSG00000180481.11	chr12	+	75391252	75391274	CCAGACGAGGAGGACGTAGACTT	75391271	75391274	TTTG	75391248	75391251	ENSE00001596135.1	1	1	1	0	0	0	0.685683	0.666667	0.138269	3	b6		22343	1	a13-b6	19	agagaACCTGCagagaccgCACAACCAACTTTGTAAGAGGTTTCAGAGCTATGCTGGAAACAGCATAGCAAGTTGAAATAAGGCTAGTCCGTTATCAACTTGAAAAAGTGGCACCGAGTCGGTGCTAATTTCTACTCTTGTAGATCCAGACGAGGAGGACGTAGACTTttttagagGCAGGTggaag
GLIPR1	Knockout	ENSG00000139278.10	GLIPR1	ENSG00000139278.10	chr12	+	75481000	75481019	CCATAACAAGTTCCGATCAG	75481020	75481022	AGG	75481016	75481017	ENSE00001126768.4	1	0.616118	1	1	0	0	1	1	0.170426	1	a1		GLIPR1	ENSG00000139278.10	chr12	-	75481908	75481930	GGTGCAGCTTGTGGGGTGGCTTC	75481908	75481911	TTTG	75481931	75481934	ENSE00003513501.1	2	1	1	0	0	0	0.779238	1	0.31203	1	b2		892	1	a1-b2	3	agagaACCTGCagagaccgCCATAACAAGTTCCGATCAGGTTTCAGAGCTATGCTGGAAACAGCATAGCAAGTTGAAATAAGGCTAGTCCGTTATCAACTTGAAAAAGTGGCACCGAGTCGGTGCTAATTTCTACTCTTGTAGATGGTGCAGCTTGTGGGGTGGCTTCttttagagGCAGGTggaag
GLIPR1	Knockout	ENSG00000139278.10	GLIPR1	ENSG00000139278.10	chr12	+	75482024	75482043	AGGACTATGACTTCAAGACT	75482044	75482046	CGG	75482040	75482041	ENSE00003513501.1	2	0.609608	0.325547	1	0	0	12	1	0.477444	1	a2		GLIPR1	ENSG00000139278.10	chr12	+	75480980	75481002	ATCAAAGACTGCGTTCGAATCCA	75480999	75481002	TTTC	75480976	75480979	ENSE00001126768.4	1	1	1	0	0	0	0.678743	1	0.149123	1	b3		1041	1	a2-b3	5	agagaACCTGCagagaccgAGGACTATGACTTCAAGACTGTTTCAGAGCTATGCTGGAAACAGCATAGCAAGTTGAAATAAGGCTAGTCCGTTATCAACTTGAAAAAGTGGCACCGAGTCGGTGCTAATTTCTACTCTTGTAGATATCAAAGACTGCGTTCGAATCCAttttagagGCAGGTggaag
GLIPR1	Knockout	ENSG00000139278.10	GLIPR1	ENSG00000139278.10	chr12	+	75481033	75481052	AGCCAGTGATATGCTATACA	75481053	75481055	TGG	75481049	75481050	ENSE00001126768.4	1	0.594389	0.433869	1	0	0	5	1	0.211779	1	a5		GLIPR1	ENSG00000139278.10	chr12	-	75481980	75482002	TGATGGCGGAAGACACAGAAAAA	75481980	75481983	TTTG	75482003	75482006	ENSE00003513501.1	2	1	1	0	0	0	0.841301	1	0.402256	1	b1		931	1	a5-b1	6	agagaACCTGCagagaccgAGCCAGTGATATGCTATACAGTTTCAGAGCTATGCTGGAAACAGCATAGCAAGTTGAAATAAGGCTAGTCCGTTATCAACTTGAAAAAGTGGCACCGAGTCGGTGCTAATTTCTACTCTTGTAGATTGATGGCGGAAGACACAGAAAAAttttagagGCAGGTggaag
GLIPR1	Knockout	ENSG00000139278.10	GLIPR1	ENSG00000139278.10	chr12	+	75481851	75481870	AGCCCAAATTGCAAAAGCAT	75481871	75481873	GGG	75481867	75481868	ENSE00003513501.1	2	0.602894	0.322576	1	0	1	17	1	0.260652	1	a4		GLIPR1	ENSG00000139278.10	chr12	-	75482029	75482051	CATATCCGAGTCTTGAAGTCATA	75482029	75482032	TTTG	75482052	75482055	ENSE00003513501.1	2	1	1	0	0	0	0.653314	1	0.463659	1	b4		162	1	a4-b4	8	agagaACCTGCagagaccgAGCCCAAATTGCAAAAGCATGTTTCAGAGCTATGCTGGAAACAGCATAGCAAGTTGAAATAAGGCTAGTCCGTTATCAACTTGAAAAAGTGGCACCGAGTCGGTGCTAATTTCTACTCTTGTAGATCATATCCGAGTCTTGAAGTCATAttttagagGCAGGTggaag
KRR1	Knockout	ENSG00000111615.14	KRR1	ENSG00000111615.14	chr12	-	75506888	75506907	GCAACCCTGGACCTGATCGA	75506885	75506887	AGG	75506890	75506891	ENSE00003488836.1	3	0.637036	0.88044	1	0	0	2	1	0.248469	1	a1		KRR1	ENSG00000111615.14	chr12	+	75506503	75506525	GGACCAATAAGCCGTTGTCTTCG	75506522	75506525	TTTG	75506499	75506502	ENSE00000937320.1	4	1	1	0	0	0	0.707484	1	0.419948	1	b4		368	1	a1-b4	5	agagaACCTGCagagaccgGCAACCCTGGACCTGATCGAGTTTCAGAGCTATGCTGGAAACAGCATAGCAAGTTGAAATAAGGCTAGTCCGTTATCAACTTGAAAAAGTGGCACCGAGTCGGTGCTAATTTCTACTCTTGTAGATGGACCAATAAGCCGTTGTCTTCGttttagagGCAGGTggaag
KRR1	Knockout	ENSG00000111615.14	KRR1	ENSG00000111615.14	chr12	-	75506500	75506519	CAACGGCTTATTGGTCCCAA	75506497	75506499	AGG	75506502	75506503	ENSE00000937320.1	4	0.612498	0.645213	1	0	1	1	1	0.437445	1	a3		KRR1	ENSG00000111615.14	chr12	+	75506865	75506887	TAGTACAAACAGTCATGCTGCCT	75506884	75506887	TTTG	75506861	75506864	ENSE00003488836.1	3	1	1	0	0	0	0.729536	1	0.253718	1	b3		382	1	a3-b3	6	agagaACCTGCagagaccgCAACGGCTTATTGGTCCCAAGTTTCAGAGCTATGCTGGAAACAGCATAGCAAGTTGAAATAAGGCTAGTCCGTTATCAACTTGAAAAAGTGGCACCGAGTCGGTGCTAATTTCTACTCTTGTAGATTAGTACAAACAGTCATGCTGCCTttttagagGCAGGTggaag
KRR1	Knockout	ENSG00000111615.14	KRR1	ENSG00000111615.14	chr12	-	75508307	75508326	AAGCTTACTTGAAAGAGTGT	75508304	75508306	TGG	75508309	75508310	ENSE00003615577.1	2	0.595401	0.297035	1	0	0	11	1	0.194226	1	a4		KRR1	ENSG00000111615.14	chr12	-	75506530	75506552	GTAAGGAATAAAGAGAGATTTGT	75506530	75506533	TTTA	75506553	75506556	ENSE00000937320.1	4	1	1	0	0	0	0.77163	1	0.412948	1	b2		1779	1	a4-b2	6	agagaACCTGCagagaccgAAGCTTACTTGAAAGAGTGTGTTTCAGAGCTATGCTGGAAACAGCATAGCAAGTTGAAATAAGGCTAGTCCGTTATCAACTTGAAAAAGTGGCACCGAGTCGGTGCTAATTTCTACTCTTGTAGATGTAAGGAATAAAGAGAGATTTGTttttagagGCAGGTggaag
KRR1	Knockout	ENSG00000111615.14	KRR1	ENSG00000111615.14	chr12	+	75508359	75508378	CTCTCCTCCAAAAGTCCTCT	75508379	75508381	GGG	75508375	75508376	ENSE00003615577.1	2	0.499985	0.181655	1	0	3	25	1	0.136483	1	a9		KRR1	ENSG00000111615.14	chr12	+	75506360	75506382	CCTGAACCATAATGTAACAATTA	75506379	75506382	TTTC	75506356	75506359	ENSE00000937321.1	5	1	1	0	0	0	0.777647	1	0.471566	1	b1		1996	1	a9-b1	10	agagaACCTGCagagaccgCTCTCCTCCAAAAGTCCTCTGTTTCAGAGCTATGCTGGAAACAGCATAGCAAGTTGAAATAAGGCTAGTCCGTTATCAACTTGAAAAAGTGGCACCGAGTCGGTGCTAATTTCTACTCTTGTAGATCCTGAACCATAATGTAACAATTAttttagagGCAGGTggaag
PHLDA1	Knockout	ENSG00000139289.14	PHLDA1	ENSG00000139289.14	chr12	-	76031216	76031235	AAAGTGTTGCATCCTCACCG	76031213	76031215	AGG	76031218	76031219	ENSE00003733720.1	1	0.741824	0.3901	1	0	1	8	1	0.434746	1	a1		PHLDA1	ENSG00000139289.14	chr12	+	76031366	76031388	CAGCCGCGCGGGCCGGGGGCAGC	76031385	76031388	TTTC	76031362	76031365	ENSE00003733720.1	1	1	1	0	0	0	0.146725	0.666667	0.295927	3	b4		167	1	a1-b4	5	agagaACCTGCagagaccgAAAGTGTTGCATCCTCACCGGTTTCAGAGCTATGCTGGAAACAGCATAGCAAGTTGAAATAAGGCTAGTCCGTTATCAACTTGAAAAAGTGGCACCGAGTCGGTGCTAATTTCTACTCTTGTAGATCAGCCGCGCGGGCCGGGGGCAGCttttagagGCAGGTggaag
PHLDA1	Knockout	ENSG00000139289.14	PHLDA1	ENSG00000139289.14	chr12	+	76031196	76031215	GATAAGCAGCAGCCCTTCCT	76031216	76031218	CGG	76031212	76031213	ENSE00003733720.1	1	0.495275	0.334154	1	0	2	10	1	0.439734	1	a5		PHLDA1	ENSG00000139289.14	chr12	+	76031625	76031647	AATGGGCCATCTTCCCCACCCCC	76031644	76031647	TTTG	76031621	76031624	ENSE00003733720.1	1	1	1	0	0	0	0.522897	0.666667	0.0806318	3	b2		432	1	a5-b2	7	agagaACCTGCagagaccgGATAAGCAGCAGCCCTTCCTGTTTCAGAGCTATGCTGGAAACAGCATAGCAAGTTGAAATAAGGCTAGTCCGTTATCAACTTGAAAAAGTGGCACCGAGTCGGTGCTAATTTCTACTCTTGTAGATAATGGGCCATCTTCCCCACCCCCttttagagGCAGGTggaag
PHLDA1	Knockout	ENSG00000139289.14	PHLDA1	ENSG00000139289.14	chr12	-	76031024	76031043	CTTCTCCAACATGAAGACCG	76031021	76031023	TGG	76031026	76031027	ENSE00003733720.1	1	0.675267	0.510724	1	0	0	9	1	0.594347	2	a7		PHLDA1	ENSG00000139289.14	chr12	+	76031239	76031261	TTCCAGAGCTGCAACAACCCGTC	76031258	76031261	TTTC	76031235	76031238	ENSE00003733720.1	1	1	1	0	0	0	0.654891	1	0.401496	3	b1		232	1	a7-b1	8	agagaACCTGCagagaccgCTTCTCCAACATGAAGACCGGTTTCAGAGCTATGCTGGAAACAGCATAGCAAGTTGAAATAAGGCTAGTCCGTTATCAACTTGAAAAAGTGGCACCGAGTCGGTGCTAATTTCTACTCTTGTAGATTTCCAGAGCTGCAACAACCCGTCttttagagGCAGGTggaag
PHLDA1	Knockout	ENSG00000139289.14	PHLDA1	ENSG00000139289.14	chr12	+	76031047	76031066	AGTTCCTTGAGCTTGACCGG	76031067	76031069	CGG	76031063	76031064	ENSE00003733720.1	1	0.750954	0.47969	1	0	0	5	1	0.563591	2	a6		PHLDA1	ENSG00000139289.14	chr12	+	76031299	76031321	CAGCCGCTACTCTCCAGCATCCT	76031318	76031321	TTTG	76031295	76031298	ENSE00003733720.1	1	0.856555	1	0	0	1	0.556491	1	0.351621	6	b6		255	1	a6-b6	12	agagaACCTGCagagaccgAGTTCCTTGAGCTTGACCGGGTTTCAGAGCTATGCTGGAAACAGCATAGCAAGTTGAAATAAGGCTAGTCCGTTATCAACTTGAAAAAGTGGCACCGAGTCGGTGCTAATTTCTACTCTTGTAGATCAGCCGCTACTCTCCAGCATCCTttttagagGCAGGTggaag
NAP1L1	Knockout	ENSG00000187109.15	NAP1L1	ENSG00000187109.15	chr12	-	76060272	76060291	CTAACCTTTCAGCCTGCCTA	76060269	76060271	GGG	76060274	76060275	ENSE00003535281.1	5	0.560322	0.648128	1	0	0	4	0.857143	0.169071	2	a2		NAP1L1	ENSG00000187109.15	chr12	+	76055018	76055040	CCATAGGCTGGCCAGCATCTGAG	76055037	76055040	TTTA	76055014	76055017	ENSE00003736093.1	8	1	1	0	0	0	0.617765	1	0.489583	2	b2		5237	1	a2-b2	4	agagaACCTGCagagaccgCTAACCTTTCAGCCTGCCTAGTTTCAGAGCTATGCTGGAAACAGCATAGCAAGTTGAAATAAGGCTAGTCCGTTATCAACTTGAAAAAGTGGCACCGAGTCGGTGCTAATTTCTACTCTTGTAGATCCATAGGCTGGCCAGCATCTGAGttttagagGCAGGTggaag
NAP1L1	Knockout	ENSG00000187109.15	NAP1L1	ENSG00000187109.15	chr12	+	76060130	76060149	AGCATTACCTTATCAAATAG	76060150	76060152	AGG	76060146	76060147	ENSE00003535281.1	5	0.587714	0.415268	1	0	0	9	0.857143	0.271635	2	a1		NAP1L1	ENSG00000187109.15	chr12	-	76059857	76059879	GCGATTTGAAATTATTAATGCAA	76059857	76059860	TTTA	76059880	76059883	ENSE00003685566.1	6	0.887722	1	0	0	1	0.261067	0.714286	0.295673	3	b4		289	0.857143	a1-b4	5	agagaACCTGCagagaccgAGCATTACCTTATCAAATAGGTTTCAGAGCTATGCTGGAAACAGCATAGCAAGTTGAAATAAGGCTAGTCCGTTATCAACTTGAAAAAGTGGCACCGAGTCGGTGCTAATTTCTACTCTTGTAGATGCGATTTGAAATTATTAATGCAAttttagagGCAGGTggaag
NAP1L1	Knockout	ENSG00000187109.15	NAP1L1	ENSG00000187109.15	chr12	-	76055021	76055040	CTCAGATGCTGGCCAGCCTA	76055018	76055020	TGG	76055023	76055024	ENSE00003736093.1	8	0.480015	0.299693	1	0	2	11	1	0.500801	2	a3		NAP1L1	ENSG00000187109.15	chr12	-	76056155	76056177	CTGTCACTTAATCAAGGAGGAAT	76056155	76056158	TTTG	76056178	76056181	ENSE00003611430.1	7	1	1	0	0	0	0.579868	0.857143	0.348558	2	b3		1132	1	a3-b3	6	agagaACCTGCagagaccgCTCAGATGCTGGCCAGCCTAGTTTCAGAGCTATGCTGGAAACAGCATAGCAAGTTGAAATAAGGCTAGTCCGTTATCAACTTGAAAAAGTGGCACCGAGTCGGTGCTAATTTCTACTCTTGTAGATCTGTCACTTAATCAAGGAGGAATttttagagGCAGGTggaag
NAP1L1	Knockout	ENSG00000187109.15	NAP1L1	ENSG00000187109.15	chr12	-	76067373	76067392	CACCAACAGGATACATTGAA	76067370	76067372	AGG	76067375	76067376	ENSE00003513689.1	4	0.556724	0.280561	1	0	0	14	0.857143	0.161058	3	a6		NAP1L1	ENSG00000187109.15	chr12	-	76060259	76060281	AGCCTGCCTAGGGTAGTTAAAAG	76060259	76060262	TTTC	76060282	76060285	ENSE00003535281.1	5	1	1	0	0	0	0.691031	0.857143	0.18109	2	b1		7116	0.857143	a6-b1	7	agagaACCTGCagagaccgCACCAACAGGATACATTGAAGTTTCAGAGCTATGCTGGAAACAGCATAGCAAGTTGAAATAAGGCTAGTCCGTTATCAACTTGAAAAAGTGGCACCGAGTCGGTGCTAATTTCTACTCTTGTAGATAGCCTGCCTAGGGTAGTTAAAAGttttagagGCAGGTggaag
BBS10	Knockout	ENSG00000179941.9	BBS10	ENSG00000179941.9	chr12	-	76346997	76347016	AGGGGTGAATGGCATATCAG	76346994	76346996	TGG	76346999	76347000	ENSE00001669935.2	2	0.711822	0.678507	1	0	0	8	1	0.454126	1	a1		BBS10	ENSG00000179941.9	chr12	-	76347638	76347660	ATGTGTGAAAACATTCAAACCCA	76347638	76347641	TTTG	76347661	76347664	ENSE00001669935.2	2	1	1	0	0	0	0.678087	1	0.159521	1	b4		639	1	a1-b4	5	agagaACCTGCagagaccgAGGGGTGAATGGCATATCAGGTTTCAGAGCTATGCTGGAAACAGCATAGCAAGTTGAAATAAGGCTAGTCCGTTATCAACTTGAAAAAGTGGCACCGAGTCGGTGCTAATTTCTACTCTTGTAGATATGTGTGAAAACATTCAAACCCAttttagagGCAGGTggaag
BBS10	Knockout	ENSG00000179941.9	BBS10	ENSG00000179941.9	chr12	+	76346903	76346922	TCACACTGCGAAAAGGCCTG	76346923	76346925	TGG	76346919	76346920	ENSE00001669935.2	2	0.652564	0.214527	1	0	1	9	1	0.49101	1	a3		BBS10	ENSG00000179941.9	chr12	+	76347435	76347457	TTCCCACTCTTCCACAAAAGTAT	76347454	76347457	TTTC	76347431	76347434	ENSE00001669935.2	2	1	1	0	0	0	0.76111	1	0.244352	1	b2		535	1	a3-b2	5	agagaACCTGCagagaccgTCACACTGCGAAAAGGCCTGGTTTCAGAGCTATGCTGGAAACAGCATAGCAAGTTGAAATAAGGCTAGTCCGTTATCAACTTGAAAAAGTGGCACCGAGTCGGTGCTAATTTCTACTCTTGTAGATTTCCCACTCTTCCACAAAAGTATttttagagGCAGGTggaag
BBS10	Knockout	ENSG00000179941.9	BBS10	ENSG00000179941.9	chr12	-	76347487	76347506	CTAAAGAGAGAACATTGTGT	76347484	76347486	AGG	76347489	76347490	ENSE00001669935.2	2	0.645668	0.173704	1	0	4	19	1	0.228216	1	a4		BBS10	ENSG00000179941.9	chr12	+	76346882	76346904	ACCAAAGCAGTGTTAGGTATTTC	76346901	76346904	TTTC	76346878	76346881	ENSE00001669935.2	2	1	1	0	0	0	0.761315	1	0.499308	1	b1		588	1	a4-b1	5	agagaACCTGCagagaccgCTAAAGAGAGAACATTGTGTGTTTCAGAGCTATGCTGGAAACAGCATAGCAAGTTGAAATAAGGCTAGTCCGTTATCAACTTGAAAAAGTGGCACCGAGTCGGTGCTAATTTCTACTCTTGTAGATACCAAAGCAGTGTTAGGTATTTCttttagagGCAGGTggaag
BBS10	Knockout	ENSG00000179941.9	BBS10	ENSG00000179941.9	chr12	+	76347574	76347593	CTGAAACGTTAGGAGAGCCT	76347594	76347596	GGG	76347590	76347591	ENSE00001669935.2	2	0.654701	0.373705	1	0	0	7	1	0.181651	1	a2		BBS10	ENSG00000179941.9	chr12	-	76347225	76347247	TGTGTACCGCCCAGCAGATGGTG	76347225	76347228	TTTC	76347248	76347251	ENSE00001669935.2	2	1	1	0	0	0	0.670654	1	0.349931	1	b5		365	1	a2-b5	7	agagaACCTGCagagaccgCTGAAACGTTAGGAGAGCCTGTTTCAGAGCTATGCTGGAAACAGCATAGCAAGTTGAAATAAGGCTAGTCCGTTATCAACTTGAAAAAGTGGCACCGAGTCGGTGCTAATTTCTACTCTTGTAGATTGTGTACCGCCCAGCAGATGGTGttttagagGCAGGTggaag
OSBPL8	Knockout	ENSG00000091039.17	OSBPL8	ENSG00000091039.17	chr12	-	76392596	76392615	CGTGCTAACAATCTCCACAG	76392593	76392595	TGG	76392598	76392599	ENSE00003543163.1	10	0.785373	0.655624	1	0	0	6	1	0.341582	1	a1		OSBPL8	ENSG00000091039.17	chr12	-	76397695	76397717	GAGCAATCTATTTGGGCAGTGAA	76397695	76397698	TTTG	76397718	76397721	ENSE00001729796.1	8	1	1	0	0	0	0.879358	1	0.251219	1	b4		5097	1	a1-b4	5	agagaACCTGCagagaccgCGTGCTAACAATCTCCACAGGTTTCAGAGCTATGCTGGAAACAGCATAGCAAGTTGAAATAAGGCTAGTCCGTTATCAACTTGAAAAAGTGGCACCGAGTCGGTGCTAATTTCTACTCTTGTAGATGAGCAATCTATTTGGGCAGTGAAttttagagGCAGGTggaag
OSBPL8	Knockout	ENSG00000091039.17	OSBPL8	ENSG00000091039.17	chr12	+	76389681	76389700	AGTTTATCCAGGAAAGAACG	76389701	76389703	GGG	76389697	76389698	ENSE00001786637.1	12	0.727585	0.231899	1	0	0	12	1	0.487064	1	a3		OSBPL8	ENSG00000091039.17	chr12	-	76392731	76392753	GGAAGGTGCTGGATGGATGCTTT	76392731	76392734	TTTA	76392754	76392757	ENSE00003543163.1	10	1	1	0	0	0	0.888937	1	0.291714	1	b3		3034	1	a3-b3	6	agagaACCTGCagagaccgAGTTTATCCAGGAAAGAACGGTTTCAGAGCTATGCTGGAAACAGCATAGCAAGTTGAAATAAGGCTAGTCCGTTATCAACTTGAAAAAGTGGCACCGAGTCGGTGCTAATTTCTACTCTTGTAGATGGAAGGTGCTGGATGGATGCTTTttttagagGCAGGTggaag
OSBPL8	Knockout	ENSG00000091039.17	OSBPL8	ENSG00000091039.17	chr12	-	76397846	76397865	ATGGTGTGTGTTGAAACCTG	76397843	76397845	GGG	76397848	76397849	ENSE00001729796.1	8	0.701587	0.227298	1	0	0	20	1	0.193851	1	a4		OSBPL8	ENSG00000091039.17	chr12	-	76392630	76392652	ATCAGATAGCACACATGTGACTT	76392630	76392633	TTTC	76392653	76392656	ENSE00003543163.1	10	1	1	0	0	0	0.901858	1	0.329584	1	b2		5218	1	a4-b2	6	agagaACCTGCagagaccgATGGTGTGTGTTGAAACCTGGTTTCAGAGCTATGCTGGAAACAGCATAGCAAGTTGAAATAAGGCTAGTCCGTTATCAACTTGAAAAAGTGGCACCGAGTCGGTGCTAATTTCTACTCTTGTAGATATCAGATAGCACACATGTGACTTttttagagGCAGGTggaag
OSBPL8	Knockout	ENSG00000091039.17	OSBPL8	ENSG00000091039.17	chr12	-	76389730	76389749	TGGCATGGACCTATCCAAGG	76389727	76389729	TGG	76389732	76389733	ENSE00001786637.1	12	0.698139	0.398831	1	0	0	8	1	0.473941	1	a5		OSBPL8	ENSG00000091039.17	chr12	-	76390442	76390464	AAGGAGACTACCTACACTGAACA	76390442	76390445	TTTA	76390465	76390468	ENSE00001744750.1	11	1	1	0	0	0	0.913324	1	0.428946	1	b1		710	1	a5-b1	6	agagaACCTGCagagaccgTGGCATGGACCTATCCAAGGGTTTCAGAGCTATGCTGGAAACAGCATAGCAAGTTGAAATAAGGCTAGTCCGTTATCAACTTGAAAAAGTGGCACCGAGTCGGTGCTAATTTCTACTCTTGTAGATAAGGAGACTACCTACACTGAACAttttagagGCAGGTggaag
ZDHHC17	Knockout	ENSG00000186908.15	ZDHHC17	ENSG00000186908.15	chr12	+	76815189	76815208	GGGCAGCATATAGAACACAT	76815209	76815211	AGG	76815205	76815206	ENSE00003498396.1	6	0.701873	0.256889	1	0	0	16	1	0.318038	1	a1		ZDHHC17	ENSG00000186908.15	chr12	+	76805314	76805336	TAGATATGGAATATATGAACGCT	76805333	76805336	TTTC	76805310	76805313	ENSE00003534453.1	3	1	1	0	0	0	0.789615	1	0.112869	1	b4		9872	1	a1-b4	5	agagaACCTGCagagaccgGGGCAGCATATAGAACACATGTTTCAGAGCTATGCTGGAAACAGCATAGCAAGTTGAAATAAGGCTAGTCCGTTATCAACTTGAAAAAGTGGCACCGAGTCGGTGCTAATTTCTACTCTTGTAGATTAGATATGGAATATATGAACGCTttttagagGCAGGTggaag
ZDHHC17	Knockout	ENSG00000186908.15	ZDHHC17	ENSG00000186908.15	chr12	-	76809826	76809845	TATGAGATAAGCAACAATTG	76809823	76809825	AGG	76809828	76809829	ENSE00003545612.1	5	0.686471	0.212179	1	0	1	21	1	0.271097	1	a2		ZDHHC17	ENSG00000186908.15	chr12	+	76815855	76815877	AGTGTGGATCCAACTAGATTGCT	76815874	76815877	TTTC	76815851	76815854	ENSE00003610524.1	7	1	1	0	0	0	0.799292	1	0.330169	1	b3		6046	1	a2-b3	5	agagaACCTGCagagaccgTATGAGATAAGCAACAATTGGTTTCAGAGCTATGCTGGAAACAGCATAGCAAGTTGAAATAAGGCTAGTCCGTTATCAACTTGAAAAAGTGGCACCGAGTCGGTGCTAATTTCTACTCTTGTAGATAGTGTGGATCCAACTAGATTGCTttttagagGCAGGTggaag
ZDHHC17	Knockout	ENSG00000186908.15	ZDHHC17	ENSG00000186908.15	chr12	+	76809064	76809083	TATTGTGGATCAACTTGGAG	76809084	76809086	GGG	76809080	76809081	ENSE00003627760.1	4	0.673302	0.274493	1	0	0	13	1	0.188819	1	a3		ZDHHC17	ENSG00000186908.15	chr12	-	76815202	76815224	TAGTCATTACATACCTATGTGTT	76815202	76815205	TTTA	76815225	76815228	ENSE00003498396.1	6	1	1	0	0	0	0.821015	1	0.316456	1	b2		6122	1	a3-b2	5	agagaACCTGCagagaccgTATTGTGGATCAACTTGGAGGTTTCAGAGCTATGCTGGAAACAGCATAGCAAGTTGAAATAAGGCTAGTCCGTTATCAACTTGAAAAAGTGGCACCGAGTCGGTGCTAATTTCTACTCTTGTAGATTAGTCATTACATACCTATGTGTTttttagagGCAGGTggaag
ZDHHC17	Knockout	ENSG00000186908.15	ZDHHC17	ENSG00000186908.15	chr12	+	76822450	76822469	GATGATCAACCACTTACAAG	76822470	76822472	AGG	76822466	76822467	ENSE00003538974.1	8	0.656701	0.417702	1	0	0	6	1	0.438819	1	a4		ZDHHC17	ENSG00000186908.15	chr12	+	76809712	76809734	GACAAGGCCATCTATCCATGGTT	76809731	76809734	TTTA	76809708	76809711	ENSE00003545612.1	5	1	1	0	0	0	0.926811	1	0.219937	1	b1		12735	1	a4-b1	5	agagaACCTGCagagaccgGATGATCAACCACTTACAAGGTTTCAGAGCTATGCTGGAAACAGCATAGCAAGTTGAAATAAGGCTAGTCCGTTATCAACTTGAAAAAGTGGCACCGAGTCGGTGCTAATTTCTACTCTTGTAGATGACAAGGCCATCTATCCATGGTTttttagagGCAGGTggaag
CSRP2	Knockout	ENSG00000175183.10	CSRP2	ENSG00000175183.10	chr12	-	76863206	76863225	GGCACGCTTAACATGGACCG	76863203	76863205	TGG	76863208	76863209	ENSE00001210527.1	3	0.676095	0.607368	1	0	1	1	1	0.390551	1	a2		CSRP2	ENSG00000175183.10	chr12	-	76860396	76860418	ACAAGTGTTCAGCCTCACAGGCC	76860396	76860399	TTTC	76860419	76860422	ENSE00001210521.1	4	1	1	0	0	0	0.450138	1	0.469291	2	b3		2812	1	a2-b3	5	agagaACCTGCagagaccgGGCACGCTTAACATGGACCGGTTTCAGAGCTATGCTGGAAACAGCATAGCAAGTTGAAATAAGGCTAGTCCGTTATCAACTTGAAAAAGTGGCACCGAGTCGGTGCTAATTTCTACTCTTGTAGATACAAGTGTTCAGCCTCACAGGCCttttagagGCAGGTggaag
CSRP2	Knockout	ENSG00000175183.10	CSRP2	ENSG00000175183.10	chr12	+	76863161	76863180	GGTCTCCCAACTCACCTCTC	76863181	76863183	TGG	76863177	76863178	ENSE00001210527.1	3	0.50781	0.31222	1	0	1	13	1	0.43937	1	a6		CSRP2	ENSG00000175183.10	chr12	-	76863330	76863352	CCCTGCAGTGGTTTGCAGGAAAA	76863330	76863333	TTTC	76863353	76863356	ENSE00001210527.1	3	1	1	0	0	0	0.530654	1	0.198425	1	b2		153	1	a6-b2	8	agagaACCTGCagagaccgGGTCTCCCAACTCACCTCTCGTTTCAGAGCTATGCTGGAAACAGCATAGCAAGTTGAAATAAGGCTAGTCCGTTATCAACTTGAAAAAGTGGCACCGAGTCGGTGCTAATTTCTACTCTTGTAGATCCCTGCAGTGGTTTGCAGGAAAAttttagagGCAGGTggaag
CSRP2	Knockout	ENSG00000175183.10	CSRP2	ENSG00000175183.10	chr12	-	76866197	76866216	GACCGTGTACCACGCAGAAG	76866194	76866196	AGG	76866199	76866200	ENSE00001210540.1	2	0.483655	0.394837	1	0	1	4	1	0.096063	1	a7		CSRP2	ENSG00000175183.10	chr12	+	76863188	76863210	ATGCCCAGCCTCTCGCCACGGTC	76863207	76863210	TTTG	76863184	76863187	ENSE00001210527.1	3	1	1	0	0	0	0.83963	1	0.392126	1	b1		2992	1	a7-b1	8	agagaACCTGCagagaccgGACCGTGTACCACGCAGAAGGTTTCAGAGCTATGCTGGAAACAGCATAGCAAGTTGAAATAAGGCTAGTCCGTTATCAACTTGAAAAAGTGGCACCGAGTCGGTGCTAATTTCTACTCTTGTAGATATGCCCAGCCTCTCGCCACGGTCttttagagGCAGGTggaag
CSRP2	Knockout	ENSG00000175183.10	CSRP2	ENSG00000175183.10	chr12	-	76863337	76863356	TTTCCCCTGCAGTGGTTTGC	76863334	76863336	AGG	76863339	76863340	ENSE00001210527.1	3	0.299137	0.250523	1	0	1	18	1	0.184252	1	a11		CSRP2	ENSG00000175183.10	chr12	+	76860283	76860305	CCTTTCCAGCTCCAATTATCTTC	76860302	76860305	TTTA	76860279	76860282	ENSE00001210521.1	4	1	1	0	0	0	0.146385	1	0.617323	4	b4		3037	1	a11-b4	15	agagaACCTGCagagaccgTTTCCCCTGCAGTGGTTTGCGTTTCAGAGCTATGCTGGAAACAGCATAGCAAGTTGAAATAAGGCTAGTCCGTTATCAACTTGAAAAAGTGGCACCGAGTCGGTGCTAATTTCTACTCTTGTAGATCCTTTCCAGCTCCAATTATCTTCttttagagGCAGGTggaag
E2F7	Knockout	ENSG00000165891.16	E2F7	ENSG00000165891.16	chr12	-	77046210	77046229	ACAGCCTGCCAAAAACCCTG	77046207	77046209	AGG	77046212	77046213	ENSE00001757317.1	5	0.746832	0.24629	1	0	1	16	1	0.239297	1	a1		E2F7	ENSG00000165891.16	chr12	+	77044723	77044745	GAGACGAGGAACAGCATGACAAA	77044742	77044745	TTTG	77044719	77044722	ENSE00001672430.1	6	1	1	0	0	0	0.802476	1	0.322722	1	b4		1470	1	a1-b4	5	agagaACCTGCagagaccgACAGCCTGCCAAAAACCCTGGTTTCAGAGCTATGCTGGAAACAGCATAGCAAGTTGAAATAAGGCTAGTCCGTTATCAACTTGAAAAAGTGGCACCGAGTCGGTGCTAATTTCTACTCTTGTAGATGAGACGAGGAACAGCATGACAAAttttagagGCAGGTggaag
E2F7	Knockout	ENSG00000165891.16	E2F7	ENSG00000165891.16	chr12	-	77043118	77043137	GTGCATGTAACAGAAGAGCG	77043115	77043117	AGG	77043120	77043121	ENSE00003506743.1	7	0.735524	0.481528	1	0	0	5	1	0.390413	1	a2		E2F7	ENSG00000165891.16	chr12	+	77055854	77055876	CCTGTAGAGAATCTGTAAATGCA	77055873	77055876	TTTA	77055850	77055853	ENSE00003462953.1	3	1	1	0	0	0	0.807576	1	0.128064	1	b3		12753	1	a2-b3	5	agagaACCTGCagagaccgGTGCATGTAACAGAAGAGCGGTTTCAGAGCTATGCTGGAAACAGCATAGCAAGTTGAAATAAGGCTAGTCCGTTATCAACTTGAAAAAGTGGCACCGAGTCGGTGCTAATTTCTACTCTTGTAGATCCTGTAGAGAATCTGTAAATGCAttttagagGCAGGTggaag
E2F7	Knockout	ENSG00000165891.16	E2F7	ENSG00000165891.16	chr12	+	77046022	77046041	GTTACAATGGACTCACAAGA	77046042	77046044	GGG	77046038	77046039	ENSE00001757317.1	5	0.710109	0.551727	1	0	0	6	1	0.302964	1	a3		E2F7	ENSG00000165891.16	chr12	+	77043146	77043168	TCAGAGCCAAGCTGGTCAGAACA	77043165	77043168	TTTA	77043142	77043145	ENSE00003506743.1	7	1	1	0	0	0	0.904376	1	0.373948	1	b2		2873	1	a3-b2	5	agagaACCTGCagagaccgGTTACAATGGACTCACAAGAGTTTCAGAGCTATGCTGGAAACAGCATAGCAAGTTGAAATAAGGCTAGTCCGTTATCAACTTGAAAAAGTGGCACCGAGTCGGTGCTAATTTCTACTCTTGTAGATTCAGAGCCAAGCTGGTCAGAACAttttagagGCAGGTggaag
E2F7	Knockout	ENSG00000165891.16	E2F7	ENSG00000165891.16	chr12	-	77033912	77033931	ACACAGTTCAGGCTTCTGAG	77033909	77033911	AGG	77033914	77033915	ENSE00001593263.1	8	0.703119	0.179738	1	0	1	16	1	0.457739	1	a4		E2F7	ENSG00000165891.16	chr12	+	77044690	77044712	GCAGCCACATCCAGAGTGACAAT	77044709	77044712	TTTG	77044686	77044689	ENSE00001672430.1	6	1	1	0	0	0	0.929149	1	0.334797	1	b1		10795	1	a4-b1	5	agagaACCTGCagagaccgACACAGTTCAGGCTTCTGAGGTTTCAGAGCTATGCTGGAAACAGCATAGCAAGTTGAAATAAGGCTAGTCCGTTATCAACTTGAAAAAGTGGCACCGAGTCGGTGCTAATTTCTACTCTTGTAGATGCAGCCACATCCAGAGTGACAATttttagagGCAGGTggaag
NAV3	Knockout	ENSG00000067798.16	NAV3	ENSG00000067798.16	chr12	-	78116855	78116874	GTTGGAGTAAGAGCTGACAG	78116852	78116854	AGG	78116857	78116858	ENSE00001221680.2	13	0.800903	0.197298	1	0	1	19	1	0.380433	1	a1		NAV3	ENSG00000067798.16	chr12	+	78118209	78118231	ACAGACAGGTTCCTGGAGAAGAG	78118228	78118231	TTTC	78118205	78118208	ENSE00001221859.1	14	1	1	0	0	0	0.847032	1	0.415234	1	b4		1371	1	a1-b4	5	agagaACCTGCagagaccgGTTGGAGTAAGAGCTGACAGGTTTCAGAGCTATGCTGGAAACAGCATAGCAAGTTGAAATAAGGCTAGTCCGTTATCAACTTGAAAAAGTGGCACCGAGTCGGTGCTAATTTCTACTCTTGTAGATACAGACAGGTTCCTGGAGAAGAGttttagagGCAGGTggaag
NAV3	Knockout	ENSG00000067798.16	NAV3	ENSG00000067798.16	chr12	-	78006745	78006764	TCACTAGGTCCTGAACTGGG	78006742	78006744	AGG	78006747	78006748	ENSE00001626146.1	8	0.759372	0.404098	1	0	0	7	1	0.168973	1	a2		NAV3	ENSG00000067798.16	chr12	-	78007002	78007024	GAGCCATCTCTGTCACCTGATCC	78007002	78007005	TTTG	78007025	78007028	ENSE00001626146.1	8	1	1	0	0	0	0.882412	1	0.204612	1	b3		255	1	a2-b3	5	agagaACCTGCagagaccgTCACTAGGTCCTGAACTGGGGTTTCAGAGCTATGCTGGAAACAGCATAGCAAGTTGAAATAAGGCTAGTCCGTTATCAACTTGAAAAAGTGGCACCGAGTCGGTGCTAATTTCTACTCTTGTAGATGAGCCATCTCTGTCACCTGATCCttttagagGCAGGTggaag
NAV3	Knockout	ENSG00000067798.16	NAV3	ENSG00000067798.16	chr12	-	78006575	78006594	CTGCTTTACAGTCAACATGG	78006572	78006574	TGG	78006577	78006578	ENSE00001626146.1	8	0.754262	0.376709	1	0	1	10	1	0.145213	1	a3		NAV3	ENSG00000067798.16	chr12	-	78007322	78007344	TGCCACTGTCATGGTACAGGAAC	78007322	78007325	TTTG	78007345	78007348	ENSE00001626146.1	8	1	1	0	0	0	0.906017	1	0.249336	1	b2		745	1	a3-b2	5	agagaACCTGCagagaccgCTGCTTTACAGTCAACATGGGTTTCAGAGCTATGCTGGAAACAGCATAGCAAGTTGAAATAAGGCTAGTCCGTTATCAACTTGAAAAAGTGGCACCGAGTCGGTGCTAATTTCTACTCTTGTAGATTGCCACTGTCATGGTACAGGAACttttagagGCAGGTggaag
NAV3	Knockout	ENSG00000067798.16	NAV3	ENSG00000067798.16	chr12	-	78050950	78050969	TGAACCTCGAGGGGTCTGTG	78050947	78050949	TGG	78050952	78050953	ENSE00001667942.1	11	0.712513	0.278282	1	0	1	6	1	0.324389	1	a4		NAV3	ENSG00000067798.16	chr12	-	78006861	78006883	GAGGGGCCAACTTAGGTGACACT	78006861	78006864	TTTG	78006884	78006887	ENSE00001626146.1	8	1	1	0	0	0	0.916782	1	0.184906	1	b1		44091	1	a4-b1	5	agagaACCTGCagagaccgTGAACCTCGAGGGGTCTGTGGTTTCAGAGCTATGCTGGAAACAGCATAGCAAGTTGAAATAAGGCTAGTCCGTTATCAACTTGAAAAAGTGGCACCGAGTCGGTGCTAATTTCTACTCTTGTAGATGAGGGGCCAACTTAGGTGACACTttttagagGCAGGTggaag
SYT1	Knockout	ENSG00000067715.14	SYT1	ENSG00000067715.14	chr12	-	79285792	79285811	ATTGCAATTAAGGCCCACGG	79285789	79285791	TGG	79285794	79285795	ENSE00001098488.2	5	0.743139	0.35744	1	0	1	5	1	0.137441	1	a1		SYT1	ENSG00000067715.14	chr12	+	79296067	79296089	AGCTGCTGGTAGGGATCATTCAG	79296086	79296089	TTTC	79296063	79296066	ENSE00003753589.1	7	1	1	0	0	0	0.515966	1	0.388626	1	b4		10292	1	a1-b4	5	agagaACCTGCagagaccgATTGCAATTAAGGCCCACGGGTTTCAGAGCTATGCTGGAAACAGCATAGCAAGTTGAAATAAGGCTAGTCCGTTATCAACTTGAAAAAGTGGCACCGAGTCGGTGCTAATTTCTACTCTTGTAGATAGCTGCTGGTAGGGATCATTCAGttttagagGCAGGTggaag
SYT1	Knockout	ENSG00000067715.14	SYT1	ENSG00000067715.14	chr12	-	79296106	79296125	TGTGCCCCCCATGTCCAAGG	79296103	79296105	CGG	79296108	79296109	ENSE00003753589.1	7	0.658527	0.274525	1	0	1	18	1	0.406003	1	a3		SYT1	ENSG00000067715.14	chr12	+	79285785	79285807	AGTGCCACCGTGGGCCTTAATTG	79285804	79285807	TTTC	79285781	79285784	ENSE00001098488.2	5	1	1	0	0	0	0.80132	1	0.14534	1	b2		10304	1	a3-b2	5	agagaACCTGCagagaccgTGTGCCCCCCATGTCCAAGGGTTTCAGAGCTATGCTGGAAACAGCATAGCAAGTTGAAATAAGGCTAGTCCGTTATCAACTTGAAAAAGTGGCACCGAGTCGGTGCTAATTTCTACTCTTGTAGATAGTGCCACCGTGGGCCTTAATTGttttagagGCAGGTggaag
SYT1	Knockout	ENSG00000067715.14	SYT1	ENSG00000067715.14	chr12	+	79292026	79292045	GCTGAAACTGGATTGACAGA	79292046	79292048	TGG	79292042	79292043	ENSE00003733231.1	6	0.600167	0.288743	1	0	0	14	1	0.304897	1	a6		SYT1	ENSG00000067715.14	chr12	+	79296178	79296200	AGACAAAAGTCCACCGAAAAACC	79296197	79296200	TTTG	79296174	79296177	ENSE00003753589.1	7	1	1	0	0	0	0.678699	1	0.476303	1	b3		4155	1	a6-b3	9	agagaACCTGCagagaccgGCTGAAACTGGATTGACAGAGTTTCAGAGCTATGCTGGAAACAGCATAGCAAGTTGAAATAAGGCTAGTCCGTTATCAACTTGAAAAAGTGGCACCGAGTCGGTGCTAATTTCTACTCTTGTAGATAGACAAAAGTCCACCGAAAAACCttttagagGCAGGTggaag
SYT1	Knockout	ENSG00000067715.14	SYT1	ENSG00000067715.14	chr12	+	79292109	79292128	TTATGATTTCCAAAATAACC	79292129	79292131	AGG	79292125	79292126	ENSE00003733231.1	6	0.554366	0.18955	1	0	1	25	1	0.370458	1	a10		SYT1	ENSG00000067715.14	chr12	+	79296151	79296173	TGCTACCTGATAAGAAGAAGAAA	79296170	79296173	TTTC	79296147	79296150	ENSE00003753589.1	7	1	1	0	0	0	0.829451	1	0.454976	1	b1		4045	1	a10-b1	11	agagaACCTGCagagaccgTTATGATTTCCAAAATAACCGTTTCAGAGCTATGCTGGAAACAGCATAGCAAGTTGAAATAAGGCTAGTCCGTTATCAACTTGAAAAAGTGGCACCGAGTCGGTGCTAATTTCTACTCTTGTAGATTGCTACCTGATAAGAAGAAGAAAttttagagGCAGGTggaag
PAWR	Knockout	ENSG00000177425.11	PAWR	ENSG00000177425.11	chr12	-	79690021	79690040	CTCAACAACAACCTCCCGGG	79690018	79690020	CGG	79690023	79690024	ENSE00001329280.1	2	0.703441	0.361722	1	0	0	9	1	0.216667	1	a1		PAWR	ENSG00000177425.11	chr12	+	79621067	79621089	AATACTCACCTGTAGCAGATAGG	79621086	79621089	TTTA	79621063	79621066	ENSE00001270688.1	3	1	1	0	0	0	0.78796	1	0.62451	3	b4		68937	1	a1-b4	5	agagaACCTGCagagaccgCTCAACAACAACCTCCCGGGGTTTCAGAGCTATGCTGGAAACAGCATAGCAAGTTGAAATAAGGCTAGTCCGTTATCAACTTGAAAAAGTGGCACCGAGTCGGTGCTAATTTCTACTCTTGTAGATAATACTCACCTGTAGCAGATAGGttttagagGCAGGTggaag
PAWR	Knockout	ENSG00000177425.11	PAWR	ENSG00000177425.11	chr12	-	79689971	79689990	TCCCGGGGGCGTGAACTGCG	79689968	79689970	CGG	79689973	79689974	ENSE00001329280.1	2	0.639454	0.604031	1	0	0	2	1	0.265686	1	a3		PAWR	ENSG00000177425.11	chr12	-	79613590	79613612	CAGGAGCCACCTAGAACAGTTTC	79613590	79613593	TTTG	79613613	79613616	ENSE00001270680.1	4	1	1	0	0	0	0.836461	1	0.653922	3	b3		76383	1	a3-b3	6	agagaACCTGCagagaccgTCCCGGGGGCGTGAACTGCGGTTTCAGAGCTATGCTGGAAACAGCATAGCAAGTTGAAATAAGGCTAGTCCGTTATCAACTTGAAAAAGTGGCACCGAGTCGGTGCTAATTTCTACTCTTGTAGATCAGGAGCCACCTAGAACAGTTTCttttagagGCAGGTggaag
PAWR	Knockout	ENSG00000177425.11	PAWR	ENSG00000177425.11	chr12	+	79689856	79689875	GGCTCCTCCTCGTCACGCTG	79689876	79689878	GGG	79689872	79689873	ENSE00001329280.1	2	0.601711	0.362853	1	0	1	10	1	0.364706	1	a7		PAWR	ENSG00000177425.11	chr12	-	79621187	79621209	AGTGCTTAGATGAGTACGAAGAT	79621187	79621190	TTTC	79621210	79621213	ENSE00001270688.1	3	1	1	0	0	0	0.553751	1	0.52549	2	b1		68685	1	a7-b1	8	agagaACCTGCagagaccgGGCTCCTCCTCGTCACGCTGGTTTCAGAGCTATGCTGGAAACAGCATAGCAAGTTGAAATAAGGCTAGTCCGTTATCAACTTGAAAAAGTGGCACCGAGTCGGTGCTAATTTCTACTCTTGTAGATAGTGCTTAGATGAGTACGAAGATttttagagGCAGGTggaag
PAWR	Knockout	ENSG00000177425.11	PAWR	ENSG00000177425.11	chr12	+	79689738	79689757	AGGGATGTTGACCACGCCGG	79689758	79689760	TGG	79689754	79689755	ENSE00001329280.1	2	0.660488	0.973875	1	0	0	3	1	0.480392	1	a2		PAWR	ENSG00000177425.11	chr12	+	79690171	79690193	GCCTTCCACTCCTCCAGGAAGTC	79690190	79690193	TTTC	79690167	79690170	ENSE00001329280.1	2	1	1	0	0	0	0.370272	1	0.0529412	4	b13		436	1	a2-b13	15	agagaACCTGCagagaccgAGGGATGTTGACCACGCCGGGTTTCAGAGCTATGCTGGAAACAGCATAGCAAGTTGAAATAAGGCTAGTCCGTTATCAACTTGAAAAAGTGGCACCGAGTCGGTGCTAATTTCTACTCTTGTAGATGCCTTCCACTCCTCCAGGAAGTCttttagagGCAGGTggaag
PPP1R12A	Knockout	ENSG00000058272.19	PPP1R12A	ENSG00000058272.19	chr12	+	79817419	79817438	GCTTGACCTGATGACACAGT	79817439	79817441	AGG	79817435	79817436	ENSE00000937513.1	10	0.726472	0.473791	1	0	2	2	1	0.387379	1	a1		PPP1R12A	ENSG00000058272.19	chr12	+	79828432	79828454	ATATTAACATCATAGCCTGCCTG	79828451	79828454	TTTA	79828428	79828431	ENSE00000910604.1	6	1	1	0	0	0	0.665638	1	0.213592	1	b5		11016	1	a1-b5	6	agagaACCTGCagagaccgGCTTGACCTGATGACACAGTGTTTCAGAGCTATGCTGGAAACAGCATAGCAAGTTGAAATAAGGCTAGTCCGTTATCAACTTGAAAAAGTGGCACCGAGTCGGTGCTAATTTCTACTCTTGTAGATATATTAACATCATAGCCTGCCTGttttagagGCAGGTggaag
PPP1R12A	Knockout	ENSG00000058272.19	PPP1R12A	ENSG00000058272.19	chr12	-	79832383	79832402	GTCCGGCATGCAAAATCTGG	79832380	79832382	AGG	79832385	79832386	ENSE00000910605.1	5	0.64927	0.499522	1	0	0	4	1	0.191909	1	a2		PPP1R12A	ENSG00000058272.19	chr12	-	79820913	79820935	ACAGCAAAGAGACGTTGATTATT	79820913	79820916	TTTA	79820936	79820939	ENSE00000937512.1	9	1	1	0	0	0	0.669095	1	0.31521	1	b4		11472	1	a2-b4	6	agagaACCTGCagagaccgGTCCGGCATGCAAAATCTGGGTTTCAGAGCTATGCTGGAAACAGCATAGCAAGTTGAAATAAGGCTAGTCCGTTATCAACTTGAAAAAGTGGCACCGAGTCGGTGCTAATTTCTACTCTTGTAGATACAGCAAAGAGACGTTGATTATTttttagagGCAGGTggaag
PPP1R12A	Knockout	ENSG00000058272.19	PPP1R12A	ENSG00000058272.19	chr12	-	79828334	79828353	CAATCTGTGTGATATGGAGA	79828331	79828333	TGG	79828336	79828337	ENSE00000910604.1	6	0.61987	0.210773	1	0	2	20	1	0.250809	1	a3		PPP1R12A	ENSG00000058272.19	chr12	+	79817401	79817423	ATAGGTGATGTAGGTGTTGCTTG	79817420	79817423	TTTA	79817397	79817400	ENSE00000937513.1	10	1	1	0	0	0	0.814843	1	0.392233	1	b3		10916	1	a3-b3	6	agagaACCTGCagagaccgCAATCTGTGTGATATGGAGAGTTTCAGAGCTATGCTGGAAACAGCATAGCAAGTTGAAATAAGGCTAGTCCGTTATCAACTTGAAAAAGTGGCACCGAGTCGGTGCTAATTTCTACTCTTGTAGATATAGGTGATGTAGGTGTTGCTTGttttagagGCAGGTggaag
PPP1R12A	Knockout	ENSG00000058272.19	PPP1R12A	ENSG00000058272.19	chr12	-	79809880	79809899	GAAATCACAGCATCTAAAGA	79809877	79809879	GGG	79809882	79809883	ENSE00000937514.1	11	0.611687	0.300225	1	0	1	19	1	0.442395	1	a5		PPP1R12A	ENSG00000058272.19	chr12	+	79828327	79828349	TTGACCATCTCCATATCACACAG	79828346	79828349	TTTG	79828323	79828326	ENSE00000910604.1	6	1	1	0	0	0	0.878714	1	0.247573	1	b1		18464	1	a5-b1	6	agagaACCTGCagagaccgGAAATCACAGCATCTAAAGAGTTTCAGAGCTATGCTGGAAACAGCATAGCAAGTTGAAATAAGGCTAGTCCGTTATCAACTTGAAAAAGTGGCACCGAGTCGGTGCTAATTTCTACTCTTGTAGATTTGACCATCTCCATATCACACAGttttagagGCAGGTggaag
OTOGL	Knockout	ENSG00000165899.12	OTOGL	ENSG00000165899.12	chr12	+	80256424	80256443	ATTCTCACTAGTCCTAACCA	80256444	80256446	AGG	80256440	80256441	ENSE00002298694.1	17	0.762851	0.493018	1	0	0	6	1	0.239552	1	a1		OTOGL	ENSG00000165899.12	chr12	+	80279117	80279139	ATGGACTAGAATATGACTATATC	80279136	80279139	TTTG	80279113	80279116	ENSE00002213206.1	26	1	1	0	0	0	0.922415	1	0.41054	1	b3		22696	1	a1-b3	4	agagaACCTGCagagaccgATTCTCACTAGTCCTAACCAGTTTCAGAGCTATGCTGGAAACAGCATAGCAAGTTGAAATAAGGCTAGTCCGTTATCAACTTGAAAAAGTGGCACCGAGTCGGTGCTAATTTCTACTCTTGTAGATATGGACTAGAATATGACTATATCttttagagGCAGGTggaag
OTOGL	Knockout	ENSG00000165899.12	OTOGL	ENSG00000165899.12	chr12	-	80251728	80251747	GCAGGCTCTAGCATACTCAG	80251725	80251727	TGG	80251730	80251731	ENSE00001556151.1	12	0.740671	0.330619	1	0	0	7	1	0.154413	1	a3		OTOGL	ENSG00000165899.12	chr12	-	80266604	80266626	TACGACTTACATGGGTACACAAA	80266604	80266607	TTTC	80266627	80266630	ENSE00001564078.1	21	1	1	0	0	0	0.943951	1	0.336875	1	b2		14874	1	a3-b2	5	agagaACCTGCagagaccgGCAGGCTCTAGCATACTCAGGTTTCAGAGCTATGCTGGAAACAGCATAGCAAGTTGAAATAAGGCTAGTCCGTTATCAACTTGAAAAAGTGGCACCGAGTCGGTGCTAATTTCTACTCTTGTAGATTACGACTTACATGGGTACACAAAttttagagGCAGGTggaag
OTOGL	Knockout	ENSG00000165899.12	OTOGL	ENSG00000165899.12	chr12	+	80271643	80271662	TGAAGTTCACATCTGCCCAG	80271663	80271665	AGG	80271659	80271660	ENSE00001561907.1	24	0.739422	0.286938	1	0	0	15	1	0.358408	1	a4		OTOGL	ENSG00000165899.12	chr12	-	80302694	80302716	TCTGGAAAGTATACTACTATATA	80302694	80302697	TTTC	80302717	80302720	ENSE00002282991.1	28	1	1	0	0	0	0.946193	1	0.442556	1	b1		31035	1	a4-b1	5	agagaACCTGCagagaccgTGAAGTTCACATCTGCCCAGGTTTCAGAGCTATGCTGGAAACAGCATAGCAAGTTGAAATAAGGCTAGTCCGTTATCAACTTGAAAAAGTGGCACCGAGTCGGTGCTAATTTCTACTCTTGTAGATTCTGGAAAGTATACTACTATATAttttagagGCAGGTggaag
OTOGL	Knockout	ENSG00000165899.12	OTOGL	ENSG00000165899.12	chr12	+	80279073	80279092	AGCAGTGTGCACAATATACG	80279093	80279095	GGG	80279089	80279090	ENSE00002213206.1	26	0.74208	0.796418	1	0	0	2	1	0.403882	1	a2		OTOGL	ENSG00000165899.12	chr12	-	80257920	80257942	CATGCGCTAGTAAGCTGAATATA	80257920	80257923	TTTC	80257943	80257946	ENSE00002231578.1	18	1	1	0	0	0	0.908827	1	0.255985	1	b4		21169	1	a2-b4	6	agagaACCTGCagagaccgAGCAGTGTGCACAATATACGGTTTCAGAGCTATGCTGGAAACAGCATAGCAAGTTGAAATAAGGCTAGTCCGTTATCAACTTGAAAAAGTGGCACCGAGTCGGTGCTAATTTCTACTCTTGTAGATCATGCGCTAGTAAGCTGAATATAttttagagGCAGGTggaag
PTPRQ	Knockout	ENSG00000139304.16	PTPRQ	ENSG00000139304.16	chr12	+	80506579	80506598	ATATACCCAATATATCATTG	80506599	80506601	AGG	80506595	80506596	ENSE00003729642.1	17	0.690888	0.245066	1	0	1	18	1	0.359867	1	a2		PTPRQ	ENSG00000139304.16	chr12	+	80460798	80460820	TAGTGACACACTTGAGACCTTAT	80460817	80460820	TTTG	80460794	80460797	ENSE00003733715.1	7	1	1	0	0	0	0.914484	1	0.119617	1	b2		45778	1	a2-b2	4	agagaACCTGCagagaccgATATACCCAATATATCATTGGTTTCAGAGCTATGCTGGAAACAGCATAGCAAGTTGAAATAAGGCTAGTCCGTTATCAACTTGAAAAAGTGGCACCGAGTCGGTGCTAATTTCTACTCTTGTAGATTAGTGACACACTTGAGACCTTATttttagagGCAGGTggaag
PTPRQ	Knockout	ENSG00000139304.16	PTPRQ	ENSG00000139304.16	chr12	-	80493289	80493308	TCACAATTTCTGGAGCCATG	80493286	80493288	GGG	80493291	80493292	ENSE00003734592.1	11	0.73149	0.206291	1	0	0	11	1	0.199507	1	a1		PTPRQ	ENSG00000139304.16	chr12	+	80506568	80506590	GTACTGAAGAAATATACCCAATA	80506587	80506590	TTTA	80506564	80506567	ENSE00003729642.1	17	1	1	0	0	0	0.905158	1	0.358707	1	b4		13296	1	a1-b4	5	agagaACCTGCagagaccgTCACAATTTCTGGAGCCATGGTTTCAGAGCTATGCTGGAAACAGCATAGCAAGTTGAAATAAGGCTAGTCCGTTATCAACTTGAAAAAGTGGCACCGAGTCGGTGCTAATTTCTACTCTTGTAGATGTACTGAAGAAATATACCCAATAttttagagGCAGGTggaag
PTPRQ	Knockout	ENSG00000139304.16	PTPRQ	ENSG00000139304.16	chr12	+	80534154	80534173	AGCTTTCAAACACCAGAGGG	80534174	80534176	AGG	80534170	80534171	ENSE00003733228.1	19	0.684716	0.229203	1	0	1	16	1	0.410903	1	a4		PTPRQ	ENSG00000139304.16	chr12	+	80468709	80468731	GTGCCTGAAGGACCACCACAAAA	80468728	80468731	TTTA	80468705	80468708	ENSE00003744783.1	8	1	1	0	0	0	0.916635	1	0.134696	1	b1		65442	1	a4-b1	5	agagaACCTGCagagaccgAGCTTTCAAACACCAGAGGGGTTTCAGAGCTATGCTGGAAACAGCATAGCAAGTTGAAATAAGGCTAGTCCGTTATCAACTTGAAAAAGTGGCACCGAGTCGGTGCTAATTTCTACTCTTGTAGATGTGCCTGAAGGACCACCACAAAAttttagagGCAGGTggaag
PTPRQ	Knockout	ENSG00000139304.16	PTPRQ	ENSG00000139304.16	chr12	-	80460702	80460721	TGGAGGTGTAACTCTACCAA	80460699	80460701	GGG	80460704	80460705	ENSE00003733715.1	7	0.686309	0.890637	1	0	0	3	1	0.103233	1	a3		PTPRQ	ENSG00000139304.16	chr12	+	80472144	80472166	CATTCACTAACCTAACACCATTT	80472163	80472166	TTTG	80472140	80472143	ENSE00003725342.1	9	1	1	0	0	0	0.911183	1	0.1592	1	b3		11459	1	a3-b3	6	agagaACCTGCagagaccgTGGAGGTGTAACTCTACCAAGTTTCAGAGCTATGCTGGAAACAGCATAGCAAGTTGAAATAAGGCTAGTCCGTTATCAACTTGAAAAAGTGGCACCGAGTCGGTGCTAATTTCTACTCTTGTAGATCATTCACTAACCTAACACCATTTttttagagGCAGGTggaag
MYF6	Knockout	ENSG00000111046.4	MYF6	ENSG00000111046.4	chr12	+	80707786	80707805	CAGCCATTAGAAGTGGCAGA	80707806	80707808	AGG	80707802	80707803	ENSE00000875267.5	1	0.633162	0.196846	1	0	3	19	1	0.114325	1	a2		MYF6	ENSG00000111046.4	chr12	-	80708013	80708035	GCCTCCTCCTTTCGCGCAGGGTG	80708013	80708016	TTTA	80708036	80708039	ENSE00000875267.5	1	1	1	0	0	0	0.234999	1	0.404959	1	b2		211	1	a2-b2	4	agagaACCTGCagagaccgCAGCCATTAGAAGTGGCAGAGTTTCAGAGCTATGCTGGAAACAGCATAGCAAGTTGAAATAAGGCTAGTCCGTTATCAACTTGAAAAAGTGGCACCGAGTCGGTGCTAATTTCTACTCTTGTAGATGCCTCCTCCTTTCGCGCAGGGTGttttagagGCAGGTggaag
MYF6	Knockout	ENSG00000111046.4	MYF6	ENSG00000111046.4	chr12	-	80707947	80707966	TGCAAGCCCAGATCAGACAC	80707944	80707946	TGG	80707949	80707950	ENSE00000875267.5	1	0.668193	0.372719	1	0	1	12	1	0.316804	1	a1		MYF6	ENSG00000111046.4	chr12	-	80708203	80708225	GGTCTGTAGCTGAAGGGGTCCAC	80708203	80708206	TTTG	80708226	80708229	ENSE00000875267.5	1	1	1	0	0	0	0.523565	1	0.666667	3	b4		254	1	a1-b4	5	agagaACCTGCagagaccgTGCAAGCCCAGATCAGACACGTTTCAGAGCTATGCTGGAAACAGCATAGCAAGTTGAAATAAGGCTAGTCCGTTATCAACTTGAAAAAGTGGCACCGAGTCGGTGCTAATTTCTACTCTTGTAGATGGTCTGTAGCTGAAGGGGTCCACttttagagGCAGGTggaag
MYF6	Knockout	ENSG00000111046.4	MYF6	ENSG00000111046.4	chr12	-	80708015	80708034	CCTCCTCCTTTCGCGCAGGG	80708012	80708014	TGG	80708017	80708018	ENSE00000875267.5	1	0.619191	0.508129	1	0	0	8	1	0.410468	1	a4		MYF6	ENSG00000111046.4	chr12	+	80707819	80707841	TATCCAGGGAGTGATGGTACCTT	80707838	80707841	TTTG	80707815	80707818	ENSE00000875267.5	1	1	1	0	0	0	0.698952	1	0.163912	1	b1		179	1	a4-b1	5	agagaACCTGCagagaccgCCTCCTCCTTTCGCGCAGGGGTTTCAGAGCTATGCTGGAAACAGCATAGCAAGTTGAAATAAGGCTAGTCCGTTATCAACTTGAAAAAGTGGCACCGAGTCGGTGCTAATTTCTACTCTTGTAGATTATCCAGGGAGTGATGGTACCTTttttagagGCAGGTggaag
MYF6	Knockout	ENSG00000111046.4	MYF6	ENSG00000111046.4	chr12	+	80708051	80708070	AGGCCTTCGAGGCACTGAAG	80708071	80708073	CGG	80708067	80708068	ENSE00000875267.5	1	0.624366	0.336774	1	0	0	11	1	0.479339	1	a3		MYF6	ENSG00000111046.4	chr12	+	80707756	80707778	TTCTACTTGGATGGGGAAAATGT	80707775	80707778	TTTC	80707752	80707755	ENSE00000875267.5	1	1	1	0	0	0	0.326538	1	0.077135	3	b5		292	1	a3-b5	8	agagaACCTGCagagaccgAGGCCTTCGAGGCACTGAAGGTTTCAGAGCTATGCTGGAAACAGCATAGCAAGTTGAAATAAGGCTAGTCCGTTATCAACTTGAAAAAGTGGCACCGAGTCGGTGCTAATTTCTACTCTTGTAGATTTCTACTTGGATGGGGAAAATGTttttagagGCAGGTggaag
MYF5	Knockout	ENSG00000111049.4	MYF5	ENSG00000111049.4	chr12	-	80717435	80717454	TGTAGCGGATGGCATTCCTG	80717432	80717434	AGG	80717437	80717438	ENSE00000875269.3	1	0.686579	0.455779	1	0	0	5	1	0.488889	1	a1		MYF5	ENSG00000111049.4	chr12	-	80717256	80717278	CAGGCCCACATGAGGCAGTGACC	80717256	80717259	TTTG	80717279	80717282	ENSE00000875269.3	1	1	1	0	0	0	0.505476	1	0.252288	1	b2		181	1	a1-b2	3	agagaACCTGCagagaccgTGTAGCGGATGGCATTCCTGGTTTCAGAGCTATGCTGGAAACAGCATAGCAAGTTGAAATAAGGCTAGTCCGTTATCAACTTGAAAAAGTGGCACCGAGTCGGTGCTAATTTCTACTCTTGTAGATCAGGCCCACATGAGGCAGTGACCttttagagGCAGGTggaag
MYF5	Knockout	ENSG00000111049.4	MYF5	ENSG00000111049.4	chr12	+	80717392	80717411	CCACGACCAACCCCAACCAG	80717412	80717414	AGG	80717408	80717409	ENSE00000875269.3	1	0.672677	0.336592	1	0	2	11	1	0.45098	1	a3		MYF5	ENSG00000111049.4	chr12	+	80717149	80717171	GGGACGAGTTTGTGCCGCGAGTG	80717168	80717171	TTTG	80717145	80717148	ENSE00000875269.3	1	1	1	0	0	0	0.527481	1	0.137255	1	b1		240	1	a3-b1	4	agagaACCTGCagagaccgCCACGACCAACCCCAACCAGGTTTCAGAGCTATGCTGGAAACAGCATAGCAAGTTGAAATAAGGCTAGTCCGTTATCAACTTGAAAAAGTGGCACCGAGTCGGTGCTAATTTCTACTCTTGTAGATGGGACGAGTTTGTGCCGCGAGTGttttagagGCAGGTggaag
MYF5	Knockout	ENSG00000111049.4	MYF5	ENSG00000111049.4	chr12	+	80717296	80717315	AGTCCACCACCATGGATCGG	80717316	80717318	CGG	80717312	80717313	ENSE00000875269.3	1	0.681231	0.830508	1	0	0	1	1	0.32549	1	a2		MYF5	ENSG00000111049.4	chr12	-	80718363	80718385	TGGACCAGACAGGACTGTTACAT	80718363	80718366	TTTC	80718386	80718389	ENSE00000752674.1	2	1	1	0	0	0	0.707476	1	0.662745	3	b7		1051	1	a2-b7	9	agagaACCTGCagagaccgAGTCCACCACCATGGATCGGGTTTCAGAGCTATGCTGGAAACAGCATAGCAAGTTGAAATAAGGCTAGTCCGTTATCAACTTGAAAAAGTGGCACCGAGTCGGTGCTAATTTCTACTCTTGTAGATTGGACCAGACAGGACTGTTACATttttagagGCAGGTggaag
MYF5	Knockout	ENSG00000111049.4	MYF5	ENSG00000111049.4	chr12	+	80717195	80717214	AGAGCTGCAGGGCTCAGATG	80717215	80717217	AGG	80717211	80717212	ENSE00000875269.3	1	0.608765	0.160173	1	0	2	41	1	0.193464	1	a8		MYF5	ENSG00000111049.4	chr12	+	80717373	80717395	GAAACCCTCAAGAGGTGTACCAC	80717392	80717395	TTTC	80717369	80717372	ENSE00000875269.3	1	1	1	0	0	0	0.471813	1	0.430065	1	b3		181	1	a8-b3	11	agagaACCTGCagagaccgAGAGCTGCAGGGCTCAGATGGTTTCAGAGCTATGCTGGAAACAGCATAGCAAGTTGAAATAAGGCTAGTCCGTTATCAACTTGAAAAAGTGGCACCGAGTCGGTGCTAATTTCTACTCTTGTAGATGAAACCCTCAAGAGGTGTACCACttttagagGCAGGTggaag
LIN7A	Knockout	ENSG00000111052.8	LIN7A	ENSG00000111052.8	chr12	-	80848265	80848284	CTGTCCCGAATTCCGTGCGA	80848262	80848264	GGG	80848267	80848268	ENSE00000752681.1	3	0.626194	0.832168	1	0	0	1	1	0.366237	1	a3		LIN7A	ENSG00000111052.8	chr12	+	80889242	80889264	GTGCCATACCTCTCGAATAGCTG	80889261	80889264	TTTA	80889238	80889241	ENSE00000937496.1	2	1	1	0	0	0	0.937025	1	0.271817	1	b1		40994	1	a3-b1	4	agagaACCTGCagagaccgCTGTCCCGAATTCCGTGCGAGTTTCAGAGCTATGCTGGAAACAGCATAGCAAGTTGAAATAAGGCTAGTCCGTTATCAACTTGAAAAAGTGGCACCGAGTCGGTGCTAATTTCTACTCTTGTAGATGTGCCATACCTCTCGAATAGCTGttttagagGCAGGTggaag
LIN7A	Knockout	ENSG00000111052.8	LIN7A	ENSG00000111052.8	chr12	+	80845880	80845899	CAGTTCAACTACTCGAGGGT	80845900	80845902	GGG	80845896	80845897	ENSE00003657812.1	4	0.63659	0.590293	1	0	0	6	1	0.452074	1	a1		LIN7A	ENSG00000111052.8	chr12	+	80848233	80848255	AAGTTACTCAAGCCTTACCTTTG	80848252	80848255	TTTA	80848229	80848232	ENSE00000752681.1	3	1	1	0	0	0	0.666613	1	0.387697	1	b4		2356	1	a1-b4	5	agagaACCTGCagagaccgCAGTTCAACTACTCGAGGGTGTTTCAGAGCTATGCTGGAAACAGCATAGCAAGTTGAAATAAGGCTAGTCCGTTATCAACTTGAAAAAGTGGCACCGAGTCGGTGCTAATTTCTACTCTTGTAGATAAGTTACTCAAGCCTTACCTTTGttttagagGCAGGTggaag
LIN7A	Knockout	ENSG00000111052.8	LIN7A	ENSG00000111052.8	chr12	+	80937637	80937656	TTACCTCTGTCCAGGGTGAG	80937657	80937659	CGG	80937653	80937654	ENSE00001164545.7	1	0.63498	0.206417	1	0	1	17	1	0.0987124	1	a2		LIN7A	ENSG00000111052.8	chr12	+	80889294	80889316	AGGGATTGTAGCTTGTGCACTGG	80889313	80889316	TTTG	80889290	80889293	ENSE00000937496.1	2	1	1	0	0	0	0.808694	1	0.197425	1	b3		48340	1	a2-b3	5	agagaACCTGCagagaccgTTACCTCTGTCCAGGGTGAGGTTTCAGAGCTATGCTGGAAACAGCATAGCAAGTTGAAATAAGGCTAGTCCGTTATCAACTTGAAAAAGTGGCACCGAGTCGGTGCTAATTTCTACTCTTGTAGATAGGGATTGTAGCTTGTGCACTGGttttagagGCAGGTggaag
LIN7A	Knockout	ENSG00000111052.8	LIN7A	ENSG00000111052.8	chr12	+	80889294	80889313	AGGGATTGTAGCTTGTGCAC	80889314	80889316	TGG	80889310	80889311	ENSE00000937496.1	2	0.531814	0.420161	1	0	0	10	1	0.201717	1	a12		LIN7A	ENSG00000111052.8	chr12	-	80848301	80848323	GGTGTATCAATATATGCATGAAA	80848301	80848304	TTTA	80848324	80848327	ENSE00000752681.1	3	1	1	0	0	0	0.919312	1	0.317597	1	b2		41009	1	a12-b2	14	agagaACCTGCagagaccgAGGGATTGTAGCTTGTGCACGTTTCAGAGCTATGCTGGAAACAGCATAGCAAGTTGAAATAAGGCTAGTCCGTTATCAACTTGAAAAAGTGGCACCGAGTCGGTGCTAATTTCTACTCTTGTAGATGGTGTATCAATATATGCATGAAAttttagagGCAGGTggaag
ACSS3	Knockout	ENSG00000111058.8	ACSS3	ENSG00000111058.8	chr12	-	81151860	81151879	CATGACAGCGTATCCCCCAG	81151857	81151859	TGG	81151862	81151863	ENSE00000752687.1	6	0.71796	1	1	0	0	2	1	0.456754	1	a1		ACSS3	ENSG00000111058.8	chr12	-	81109663	81109685	TAGGTAAAGGTTGCTTTAGTGTT	81109663	81109666	TTTA	81109686	81109689	ENSE00003685099.1	2	1	1	0	0	0	0.706974	1	0.201652	1	b4		42199	1	a1-b4	5	agagaACCTGCagagaccgCATGACAGCGTATCCCCCAGGTTTCAGAGCTATGCTGGAAACAGCATAGCAAGTTGAAATAAGGCTAGTCCGTTATCAACTTGAAAAAGTGGCACCGAGTCGGTGCTAATTTCTACTCTTGTAGATTAGGTAAAGGTTGCTTTAGTGTTttttagagGCAGGTggaag
ACSS3	Knockout	ENSG00000111058.8	ACSS3	ENSG00000111058.8	chr12	+	81078410	81078429	AACACTCGCCCTCTACCAGG	81078430	81078432	TGG	81078426	81078427	ENSE00001329127.4	1	0.703669	0.434858	1	0	0	4	1	0.148688	1	a2		ACSS3	ENSG00000111058.8	chr12	-	81109589	81109611	AATATGACGATCAACGGCATTGT	81109589	81109592	TTTC	81109612	81109615	ENSE00003685099.1	2	1	1	0	0	0	0.746917	1	0.165695	1	b3		31163	1	a2-b3	5	agagaACCTGCagagaccgAACACTCGCCCTCTACCAGGGTTTCAGAGCTATGCTGGAAACAGCATAGCAAGTTGAAATAAGGCTAGTCCGTTATCAACTTGAAAAAGTGGCACCGAGTCGGTGCTAATTTCTACTCTTGTAGATAATATGACGATCAACGGCATTGTttttagagGCAGGTggaag
ACSS3	Knockout	ENSG00000111058.8	ACSS3	ENSG00000111058.8	chr12	+	81143216	81143235	TTTACACATCTGGCACAACG	81143236	81143238	GGG	81143232	81143233	ENSE00000752686.1	5	0.684666	0.534294	1	0	0	8	1	0.440233	1	a4		ACSS3	ENSG00000111058.8	chr12	-	81078370	81078392	GTCCAGGGCTTGTACCAGCTGAT	81078370	81078373	TTTG	81078393	81078396	ENSE00001329127.4	1	1	1	0	0	0	0.860872	1	0.121477	1	b2		64862	1	a4-b2	6	agagaACCTGCagagaccgTTTACACATCTGGCACAACGGTTTCAGAGCTATGCTGGAAACAGCATAGCAAGTTGAAATAAGGCTAGTCCGTTATCAACTTGAAAAAGTGGCACCGAGTCGGTGCTAATTTCTACTCTTGTAGATGTCCAGGGCTTGTACCAGCTGATttttagagGCAGGTggaag
ACSS3	Knockout	ENSG00000111058.8	ACSS3	ENSG00000111058.8	chr12	-	81134896	81134915	ACATGGTATACATCGCCTGT	81134893	81134895	GGG	81134898	81134899	ENSE00000937078.1	3	0.660359	1	1	0	0	1	1	0.261905	1	a5		ACSS3	ENSG00000111058.8	chr12	-	81109638	81109660	TAACAGGACTGTCATAGATGATA	81109638	81109641	TTTG	81109661	81109664	ENSE00003685099.1	2	1	1	0	0	0	0.92241	1	0.189504	1	b1		25260	1	a5-b1	6	agagaACCTGCagagaccgACATGGTATACATCGCCTGTGTTTCAGAGCTATGCTGGAAACAGCATAGCAAGTTGAAATAAGGCTAGTCCGTTATCAACTTGAAAAAGTGGCACCGAGTCGGTGCTAATTTCTACTCTTGTAGATTAACAGGACTGTCATAGATGATAttttagagGCAGGTggaag
PPFIA2	Knockout	ENSG00000139220.17	PPFIA2	ENSG00000139220.17	chr12	-	81358121	81358140	CTAAAGTAATAAGAAGACCA	81358118	81358120	AGG	81358123	81358124	ENSE00003475054.1	12	0.710167	0.222306	1	0	1	21	0.888889	0.467251	2	a1		PPFIA2	ENSG00000139220.17	chr12	+	81353131	81353153	TTGATGGCATCCAATTGTTCCTG	81353150	81353153	TTTG	81353127	81353130	ENSE00003585579.1	13	1	1	0	0	0	0.670824	0.888889	0.526818	2	b4		4973	0.888889	a1-b4	5	agagaACCTGCagagaccgCTAAAGTAATAAGAAGACCAGTTTCAGAGCTATGCTGGAAACAGCATAGCAAGTTGAAATAAGGCTAGTCCGTTATCAACTTGAAAAAGTGGCACCGAGTCGGTGCTAATTTCTACTCTTGTAGATTTGATGGCATCCAATTGTTCCTGttttagagGCAGGTggaag
PPFIA2	Knockout	ENSG00000139220.17	PPFIA2	ENSG00000139220.17	chr12	-	81353191	81353210	ATGGATCTTCTCTCTCCAAG	81353188	81353190	TGG	81353193	81353194	ENSE00003585579.1	13	0.6873	0.215941	1	0	0	12	0.888889	0.51573	2	a2		PPFIA2	ENSG00000139220.17	chr12	+	81367100	81367122	CATTATACCTTATCATGTAAAGA	81367119	81367122	TTTC	81367096	81367099	ENSE00003656779.1	10	1	1	0	0	0	0.672694	0.888889	0.416194	2	b3		13926	0.888889	a2-b3	5	agagaACCTGCagagaccgATGGATCTTCTCTCTCCAAGGTTTCAGAGCTATGCTGGAAACAGCATAGCAAGTTGAAATAAGGCTAGTCCGTTATCAACTTGAAAAAGTGGCACCGAGTCGGTGCTAATTTCTACTCTTGTAGATCATTATACCTTATCATGTAAAGAttttagagGCAGGTggaag
PPFIA2	Knockout	ENSG00000139220.17	PPFIA2	ENSG00000139220.17	chr12	+	81347649	81347668	CAGTAATGGAGGTACCTGGG	81347669	81347671	TGG	81347665	81347666	ENSE00003663551.1	14	0.679405	0.381037	1	0	1	7	0.888889	0.562145	2	a3		PPFIA2	ENSG00000139220.17	chr12	-	81358198	81358220	CAGAACTCATCTAGACACCTCAG	81358198	81358201	TTTC	81358221	81358224	ENSE00003475054.1	12	0.994744	1	0	0	1	0.673255	0.888889	0.447911	2	b2		10533	0.888889	a3-b2	5	agagaACCTGCagagaccgCAGTAATGGAGGTACCTGGGGTTTCAGAGCTATGCTGGAAACAGCATAGCAAGTTGAAATAAGGCTAGTCCGTTATCAACTTGAAAAAGTGGCACCGAGTCGGTGCTAATTTCTACTCTTGTAGATCAGAACTCATCTAGACACCTCAGttttagagGCAGGTggaag
PPFIA2	Knockout	ENSG00000139220.17	PPFIA2	ENSG00000139220.17	chr12	-	81358168	81358187	GTACTCAGTGGGATCCCTAG	81358165	81358167	TGG	81358170	81358171	ENSE00003475054.1	12	0.679072	0.705349	1	0	0	2	0.888889	0.455132	2	a4		PPFIA2	ENSG00000139220.17	chr12	-	81347657	81347679	GCAAGGGTCCACCCAGGTACCTC	81347657	81347660	TTTG	81347680	81347683	ENSE00003663551.1	14	1	1	0	0	0	0.827193	0.888889	0.564208	2	b1		10513	0.888889	a4-b1	5	agagaACCTGCagagaccgGTACTCAGTGGGATCCCTAGGTTTCAGAGCTATGCTGGAAACAGCATAGCAAGTTGAAATAAGGCTAGTCCGTTATCAACTTGAAAAAGTGGCACCGAGTCGGTGCTAATTTCTACTCTTGTAGATGCAAGGGTCCACCCAGGTACCTCttttagagGCAGGTggaag
CCDC59	Knockout	ENSG00000133773.12	CCDC59	ENSG00000133773.12	chr12	-	82357123	82357142	ACATCTCTATTTAGCTGAAG	82357120	82357122	AGG	82357125	82357126	ENSE00003538009.1	2	0.550425	0.329497	1	0	1	8	1	0.412172	1	a2		CCDC59	ENSG00000133773.12	chr12	-	82358286	82358308	CACTGTCGGGTACAGGAATAAGA	82358286	82358289	TTTC	82358309	82358312	ENSE00002408581.2	1	0.920161	1	0	1	0	0.657336	1	0.124481	2	b1		1161	1	a2-b1	3	agagaACCTGCagagaccgACATCTCTATTTAGCTGAAGGTTTCAGAGCTATGCTGGAAACAGCATAGCAAGTTGAAATAAGGCTAGTCCGTTATCAACTTGAAAAAGTGGCACCGAGTCGGTGCTAATTTCTACTCTTGTAGATCACTGTCGGGTACAGGAATAAGAttttagagGCAGGTggaag
CCDC59	Knockout	ENSG00000133773.12	CCDC59	ENSG00000133773.12	chr12	+	82358287	82358306	CTTATTCCTGTACCCGACAG	82358307	82358309	TGG	82358303	82358304	ENSE00002408581.2	1	0.620997	0.858386	1	0	1	2	1	0.100968	1	a1		CCDC59	ENSG00000133773.12	chr12	+	82354481	82354503	AAAGTAGAACTTACTTGTTTCTT	82354500	82354503	TTTC	82354477	82354480	ENSE00003634904.1	3	0.776647	1	0	0	2	0.565904	1	0.771784	4	b5		3803	1	a1-b5	6	agagaACCTGCagagaccgCTTATTCCTGTACCCGACAGGTTTCAGAGCTATGCTGGAAACAGCATAGCAAGTTGAAATAAGGCTAGTCCGTTATCAACTTGAAAAAGTGGCACCGAGTCGGTGCTAATTTCTACTCTTGTAGATAAAGTAGAACTTACTTGTTTCTTttttagagGCAGGTggaag
CCDC59	Knockout	ENSG00000133773.12	CCDC59	ENSG00000133773.12	chr12	-	82358316	82358335	TATTGAGGCGCGTGGTGAAG	82358313	82358315	GGG	82358318	82358319	ENSE00002408581.2	1	0.569518	0.478902	1	0	1	4	1	0.0802213	2	a5		CCDC59	ENSG00000133773.12	chr12	-	82354591	82354613	CTCATCCCCCAATTAAAAGCTCC	82354591	82354594	TTTC	82354614	82354617	ENSE00003634904.1	3	1	1	0	0	0	0.261396	1	0.64592	3	b4		3727	1	a5-b4	9	agagaACCTGCagagaccgTATTGAGGCGCGTGGTGAAGGTTTCAGAGCTATGCTGGAAACAGCATAGCAAGTTGAAATAAGGCTAGTCCGTTATCAACTTGAAAAAGTGGCACCGAGTCGGTGCTAATTTCTACTCTTGTAGATCTCATCCCCCAATTAAAAGCTCCttttagagGCAGGTggaag
CCDC59	Knockout	ENSG00000133773.12	CCDC59	ENSG00000133773.12	chr12	-	82358339	82358358	TCCGCGAAGTGGCGGCCTGG	82358336	82358338	TGG	82358341	82358342	ENSE00002408581.2	1	0.648671	0.422691	1	0	2	4	1	0.0484094	4	a11		CCDC59	ENSG00000133773.12	chr12	+	82357099	82357121	TTGCTTGCTTCCTATGTCTTTCC	82357118	82357121	TTTC	82357095	82357098	ENSE00003538009.1	2	0.973529	1	0	1	1	0.245242	1	0.421853	2	b2		1223	1	a11-b2	13	agagaACCTGCagagaccgTCCGCGAAGTGGCGGCCTGGGTTTCAGAGCTATGCTGGAAACAGCATAGCAAGTTGAAATAAGGCTAGTCCGTTATCAACTTGAAAAAGTGGCACCGAGTCGGTGCTAATTTCTACTCTTGTAGATTTGCTTGCTTCCTATGTCTTTCCttttagagGCAGGTggaag
METTL25	Knockout	ENSG00000127720.8	METTL25	ENSG00000127720.8	chr12	+	82358795	82358814	GCCCCCTAGTGGAAGCAGAG	82358815	82358817	TGG	82358811	82358812	ENSE00000910621.4	1	0.688216	0.223864	1	0	0	12	1	0.135987	1	a1		METTL25	ENSG00000127720.8	chr12	-	82398887	82398909	TCTCCTCAGCTCCATGAGTATTG	82398887	82398890	TTTC	82398910	82398913	ENSE00003463804.1	4	1	1	0	0	0	0.776826	1	0.344942	1	b3		40076	1	a1-b3	4	agagaACCTGCagagaccgGCCCCCTAGTGGAAGCAGAGGTTTCAGAGCTATGCTGGAAACAGCATAGCAAGTTGAAATAAGGCTAGTCCGTTATCAACTTGAAAAAGTGGCACCGAGTCGGTGCTAATTTCTACTCTTGTAGATTCTCCTCAGCTCCATGAGTATTGttttagagGCAGGTggaag
METTL25	Knockout	ENSG00000127720.8	METTL25	ENSG00000127720.8	chr12	-	82399087	82399106	AAAATCAGGCAAAATAGCTG	82399084	82399086	AGG	82399089	82399090	ENSE00003463804.1	4	0.647697	0.19478	1	0	1	22	1	0.456606	1	a2		METTL25	ENSG00000127720.8	chr12	-	82398833	82398855	AGCCATACTTCAAGGACAAAAAA	82398833	82398836	TTTA	82398856	82398859	ENSE00003463804.1	4	1	1	0	0	0	0.883651	1	0.315091	1	b2		256	1	a2-b2	4	agagaACCTGCagagaccgAAAATCAGGCAAAATAGCTGGTTTCAGAGCTATGCTGGAAACAGCATAGCAAGTTGAAATAAGGCTAGTCCGTTATCAACTTGAAAAAGTGGCACCGAGTCGGTGCTAATTTCTACTCTTGTAGATAGCCATACTTCAAGGACAAAAAAttttagagGCAGGTggaag
METTL25	Knockout	ENSG00000127720.8	METTL25	ENSG00000127720.8	chr12	+	82358751	82358770	GAGGAAGTCAGCGTCGGAGA	82358771	82358773	CGG	82358767	82358768	ENSE00000910621.4	1	0.627815	0.430384	1	0	1	11	1	0.111664	1	a3		METTL25	ENSG00000127720.8	chr12	-	82398959	82398981	ATGCTAGTCCATTGACATCTAAT	82398959	82398962	TTTA	82398982	82398985	ENSE00003463804.1	4	1	1	0	0	0	0.88399	1	0.384743	1	b1		40192	1	a3-b1	4	agagaACCTGCagagaccgGAGGAAGTCAGCGTCGGAGAGTTTCAGAGCTATGCTGGAAACAGCATAGCAAGTTGAAATAAGGCTAGTCCGTTATCAACTTGAAAAAGTGGCACCGAGTCGGTGCTAATTTCTACTCTTGTAGATATGCTAGTCCATTGACATCTAATttttagagGCAGGTggaag
METTL25	Knockout	ENSG00000127720.8	METTL25	ENSG00000127720.8	chr12	+	82398884	82398903	TACCAATACTCATGGAGCTG	82398904	82398906	AGG	82398900	82398901	ENSE00003463804.1	4	0.591017	0.498106	1	0	1	6	1	0.352128	1	a6		METTL25	ENSG00000127720.8	chr12	-	82386872	82386894	TACAGAATAGTATTTCGCAGCCA	82386872	82386875	TTTG	82386895	82386898	ENSE00003560476.1	2	1	1	0	0	0	0.674256	1	0.181868	1	b4		12028	1	a6-b4	10	agagaACCTGCagagaccgTACCAATACTCATGGAGCTGGTTTCAGAGCTATGCTGGAAACAGCATAGCAAGTTGAAATAAGGCTAGTCCGTTATCAACTTGAAAAAGTGGCACCGAGTCGGTGCTAATTTCTACTCTTGTAGATTACAGAATAGTATTTCGCAGCCAttttagagGCAGGTggaag
TMTC2	Knockout	ENSG00000179104.9	TMTC2	ENSG00000179104.9	chr12	+	82896084	82896103	CTGGAGAAACCTACACACTG	82896104	82896106	TGG	82896100	82896101	ENSE00003468212.1	3	0.724218	0.331498	1	0	1	11	1	0.383174	1	a1		TMTC2	ENSG00000179104.9	chr12	-	82857371	82857393	ATGTAGCAGAGCAAGGAGAGGAG	82857371	82857374	TTTA	82857394	82857397	ENSE00003488842.1	2	1	1	0	0	0	0.677911	1	0.195029	1	b4		38729	1	a1-b4	5	agagaACCTGCagagaccgCTGGAGAAACCTACACACTGGTTTCAGAGCTATGCTGGAAACAGCATAGCAAGTTGAAATAAGGCTAGTCCGTTATCAACTTGAAAAAGTGGCACCGAGTCGGTGCTAATTTCTACTCTTGTAGATATGTAGCAGAGCAAGGAGAGGAGttttagagGCAGGTggaag
TMTC2	Knockout	ENSG00000179104.9	TMTC2	ENSG00000179104.9	chr12	-	82857256	82857275	ATGTCCAGTATCCATCACCA	82857253	82857255	AGG	82857258	82857259	ENSE00003488842.1	2	0.715996	0.411562	1	0	1	5	1	0.151816	1	a3		TMTC2	ENSG00000179104.9	chr12	+	82895881	82895903	GGTGCCCGGTTATACTGGATGGG	82895900	82895903	TTTG	82895877	82895880	ENSE00003468212.1	3	1	1	0	0	0	0.713351	1	0.306692	1	b2		38642	1	a3-b2	5	agagaACCTGCagagaccgATGTCCAGTATCCATCACCAGTTTCAGAGCTATGCTGGAAACAGCATAGCAAGTTGAAATAAGGCTAGTCCGTTATCAACTTGAAAAAGTGGCACCGAGTCGGTGCTAATTTCTACTCTTGTAGATGGTGCCCGGTTATACTGGATGGGttttagagGCAGGTggaag
TMTC2	Knockout	ENSG00000179104.9	TMTC2	ENSG00000179104.9	chr12	-	82895940	82895959	GGCTGTCCGAATCAGCAGCG	82895937	82895939	GGG	82895942	82895943	ENSE00003468212.1	3	0.694572	0.431756	1	0	0	4	1	0.322753	1	a4		TMTC2	ENSG00000179104.9	chr12	+	82896081	82896103	TGACTGGAGAAACCTACACACTG	82896100	82896103	TTTG	82896077	82896080	ENSE00003468212.1	3	1	1	0	0	0	0.904654	1	0.383174	1	b1		158	1	a4-b1	5	agagaACCTGCagagaccgGGCTGTCCGAATCAGCAGCGGTTTCAGAGCTATGCTGGAAACAGCATAGCAAGTTGAAATAAGGCTAGTCCGTTATCAACTTGAAAAAGTGGCACCGAGTCGGTGCTAATTTCTACTCTTGTAGATTGACTGGAGAAACCTACACACTGttttagagGCAGGTggaag
TMTC2	Knockout	ENSG00000179104.9	TMTC2	ENSG00000179104.9	chr12	+	82857298	82857317	TTCTCACCCCATTCACACGG	82857318	82857320	AGG	82857314	82857315	ENSE00003488842.1	2	0.724167	0.295586	1	0	0	12	1	0.173231	1	a2		TMTC2	ENSG00000179104.9	chr12	+	82895925	82895947	CAACTCGGACAACCCCGCTGCTG	82895944	82895947	TTTC	82895921	82895924	ENSE00003468212.1	3	1	1	0	0	0	0.404969	1	0.323518	1	b5		38630	1	a2-b5	7	agagaACCTGCagagaccgTTCTCACCCCATTCACACGGGTTTCAGAGCTATGCTGGAAACAGCATAGCAAGTTGAAATAAGGCTAGTCCGTTATCAACTTGAAAAAGTGGCACCGAGTCGGTGCTAATTTCTACTCTTGTAGATCAACTCGGACAACCCCGCTGCTGttttagagGCAGGTggaag
SLC6A15	Knockout	ENSG00000072041.18	SLC6A15	ENSG00000072041.18	chr12	-	84891837	84891856	TACCTATGTCAGAAGAATGG	84891834	84891836	GGG	84891839	84891840	ENSE00002206643.1	2	0.683323	0.198348	1	0	0	17	0.666667	0.122121	3	a3		SLC6A15	ENSG00000072041.18	chr12	+	84872674	84872696	AATGATGTCATAAACTAAATGAT	84872693	84872696	TTTG	84872670	84872673	ENSE00003471638.1	8	1	1	0	0	0	0.732931	0.666667	0.574098	3	b4		19146	1	a3-b4	7	agagaACCTGCagagaccgTACCTATGTCAGAAGAATGGGTTTCAGAGCTATGCTGGAAACAGCATAGCAAGTTGAAATAAGGCTAGTCCGTTATCAACTTGAAAAAGTGGCACCGAGTCGGTGCTAATTTCTACTCTTGTAGATAATGATGTCATAAACTAAATGATttttagagGCAGGTggaag
SLC6A15	Knockout	ENSG00000072041.18	SLC6A15	ENSG00000072041.18	chr12	-	84891932	84891951	TCGAAGATGAAAGACCAGCT	84891929	84891931	TGG	84891934	84891935	ENSE00002206643.1	2	0.6321	0.258854	1	0	0	13	0.666667	0.0808344	3	a10		SLC6A15	ENSG00000072041.18	chr12	-	84884023	84884045	TACAGTTGTAGAACCAGAATGTG	84884023	84884026	TTTC	84884046	84884049	ENSE00001700389.1	5	1	1	0	0	0	0.711484	1	0.256845	3	b5		7911	1	a10-b5	15	agagaACCTGCagagaccgTCGAAGATGAAAGACCAGCTGTTTCAGAGCTATGCTGGAAACAGCATAGCAAGTTGAAATAAGGCTAGTCCGTTATCAACTTGAAAAAGTGGCACCGAGTCGGTGCTAATTTCTACTCTTGTAGATTACAGTTGTAGAACCAGAATGTGttttagagGCAGGTggaag
SLC6A15	Knockout	ENSG00000072041.18	SLC6A15	ENSG00000072041.18	chr12	-	84891869	84891888	CTGTAGGTTTAGGAAATGTG	84891866	84891868	TGG	84891871	84891872	ENSE00002206643.1	2	0.622159	0.193953	1	0	1	22	0.666667	0.108214	3	a12		SLC6A15	ENSG00000072041.18	chr12	+	84873123	84873145	AAGCCCAGAACTGCAAACACCAC	84873142	84873145	TTTG	84873119	84873122	ENSE00003511441.1	7	1	1	0	0	0	0.757301	0.666667	0.505867	3	b3		18729	1	a12-b3	15	agagaACCTGCagagaccgCTGTAGGTTTAGGAAATGTGGTTTCAGAGCTATGCTGGAAACAGCATAGCAAGTTGAAATAAGGCTAGTCCGTTATCAACTTGAAAAAGTGGCACCGAGTCGGTGCTAATTTCTACTCTTGTAGATAAGCCCAGAACTGCAAACACCACttttagagGCAGGTggaag
SLC6A15	Knockout	ENSG00000072041.18	SLC6A15	ENSG00000072041.18	chr12	-	84891907	84891926	CAGTAAACTACAATACATCC	84891904	84891906	TGG	84891909	84891910	ENSE00002206643.1	2	0.579748	0.483737	1	0	2	6	0.666667	0.0916993	3	a17		SLC6A15	ENSG00000072041.18	chr12	+	84885455	84885477	ACCAAAGGACACTGATCCCAAGG	84885474	84885477	TTTC	84885451	84885454	ENSE00003557356.1	4	1	1	0	0	0	0.799529	1	0.232073	3	b2		6435	1	a17-b2	19	agagaACCTGCagagaccgCAGTAAACTACAATACATCCGTTTCAGAGCTATGCTGGAAACAGCATAGCAAGTTGAAATAAGGCTAGTCCGTTATCAACTTGAAAAAGTGGCACCGAGTCGGTGCTAATTTCTACTCTTGTAGATACCAAAGGACACTGATCCCAAGGttttagagGCAGGTggaag
TSPAN19	Knockout	ENSG00000231738.11	TSPAN19	ENSG00000231738.11	chr12	-	85027914	85027933	GAATTCACAACGAAATCAGA	85027911	85027913	TGG	85027916	85027917	ENSE00003787812.1	4	0.559481	0.214151	1	0	0	11	1	0.330645	1	a2		TSPAN19	ENSG00000231738.11	chr12	-	85029741	85029763	GTGCATGGCTCTTATTAGATAGA	85029741	85029744	TTTG	85029764	85029767	ENSE00003642234.1	3	1	1	0	0	0	0.79304	1	0.155914	1	b3		1825	1	a2-b3	5	agagaACCTGCagagaccgGAATTCACAACGAAATCAGAGTTTCAGAGCTATGCTGGAAACAGCATAGCAAGTTGAAATAAGGCTAGTCCGTTATCAACTTGAAAAAGTGGCACCGAGTCGGTGCTAATTTCTACTCTTGTAGATGTGCATGGCTCTTATTAGATAGAttttagagGCAGGTggaag
TSPAN19	Knockout	ENSG00000231738.11	TSPAN19	ENSG00000231738.11	chr12	+	85023356	85023375	AAGTACAACCTGAACAGCAA	85023376	85023378	AGG	85023372	85023373	ENSE00003675213.1	5	0.650905	0.258251	1	0	0	11	1	0.392473	1	a1		TSPAN19	ENSG00000231738.11	chr12	-	85019719	85019741	TACAGGTTCAGCAACTATGGCAT	85019719	85019722	TTTC	85019742	85019745	ENSE00003617425.1	6	1	1	0	0	0	0.66825	1	0.478495	1	b5		3653	1	a1-b5	6	agagaACCTGCagagaccgAAGTACAACCTGAACAGCAAGTTTCAGAGCTATGCTGGAAACAGCATAGCAAGTTGAAATAAGGCTAGTCCGTTATCAACTTGAAAAAGTGGCACCGAGTCGGTGCTAATTTCTACTCTTGTAGATTACAGGTTCAGCAACTATGGCATttttagagGCAGGTggaag
TSPAN19	Knockout	ENSG00000231738.11	TSPAN19	ENSG00000231738.11	chr12	+	85027886	85027905	ATGAAATACGTACCACAATT	85027906	85027908	AGG	85027902	85027903	ENSE00003787812.1	4	0.423082	0.369876	1	0	0	14	1	0.349462	1	a4		TSPAN19	ENSG00000231738.11	chr12	+	85023340	85023362	TGATGATGAATGCTGAAAGTACA	85023359	85023362	TTTG	85023336	85023339	ENSE00003675213.1	5	1	1	0	0	0	0.852618	1	0.409946	1	b2		4543	1	a4-b2	6	agagaACCTGCagagaccgATGAAATACGTACCACAATTGTTTCAGAGCTATGCTGGAAACAGCATAGCAAGTTGAAATAAGGCTAGTCCGTTATCAACTTGAAAAAGTGGCACCGAGTCGGTGCTAATTTCTACTCTTGTAGATTGATGATGAATGCTGAAAGTACAttttagagGCAGGTggaag
TSPAN19	Knockout	ENSG00000231738.11	TSPAN19	ENSG00000231738.11	chr12	-	85029759	85029778	TATTCATGGGATTTGGTGCA	85029756	85029758	TGG	85029761	85029762	ENSE00003642234.1	3	0.418565	0.42909	1	0	0	10	1	0.129032	1	a5		TSPAN19	ENSG00000231738.11	chr12	-	85023379	85023401	GTATGCAGTATTGATAACATGGA	85023379	85023382	TTTA	85023402	85023405	ENSE00003675213.1	5	1	1	0	0	0	0.913136	1	0.383065	1	b1		6382	1	a5-b1	6	agagaACCTGCagagaccgTATTCATGGGATTTGGTGCAGTTTCAGAGCTATGCTGGAAACAGCATAGCAAGTTGAAATAAGGCTAGTCCGTTATCAACTTGAAAAAGTGGCACCGAGTCGGTGCTAATTTCTACTCTTGTAGATGTATGCAGTATTGATAACATGGAttttagagGCAGGTggaag
LRRIQ1	Knockout	ENSG00000133640.20	LRRIQ1	ENSG00000133640.20	chr12	+	85055982	85056001	AGTAGTGCATTAAAGAAGAG	85056002	85056004	CGG	85055998	85055999	ENSE00003585248.1	8	0.665987	0.244752	1	0	0	19	1	0.233256	1	a3		LRRIQ1	ENSG00000133640.20	chr12	-	85056864	85056886	GATACCATGGAGCTTTCTGCATT	85056864	85056867	TTTA	85056887	85056890	ENSE00003585248.1	8	1	1	0	0	0	0.825759	1	0.40089	1	b1		866	1	a3-b1	4	agagaACCTGCagagaccgAGTAGTGCATTAAAGAAGAGGTTTCAGAGCTATGCTGGAAACAGCATAGCAAGTTGAAATAAGGCTAGTCCGTTATCAACTTGAAAAAGTGGCACCGAGTCGGTGCTAATTTCTACTCTTGTAGATGATACCATGGAGCTTTCTGCATTttttagagGCAGGTggaag
LRRIQ1	Knockout	ENSG00000133640.20	LRRIQ1	ENSG00000133640.20	chr12	+	85047308	85047327	GGCTTGGCAAGAGAAACAGA	85047328	85047330	AGG	85047324	85047325	ENSE00003558719.1	6	0.703591	0.170796	1	0	0	30	1	0.102981	1	a1		LRRIQ1	ENSG00000133640.20	chr12	-	85065300	85065322	TACACTCTGCCAGTGTGGAGAGA	85065300	85065303	TTTG	85065323	85065326	ENSE00003671917.1	9	1	1	0	0	0	0.604329	1	0.470383	1	b4		17976	1	a1-b4	5	agagaACCTGCagagaccgGGCTTGGCAAGAGAAACAGAGTTTCAGAGCTATGCTGGAAACAGCATAGCAAGTTGAAATAAGGCTAGTCCGTTATCAACTTGAAAAAGTGGCACCGAGTCGGTGCTAATTTCTACTCTTGTAGATTACACTCTGCCAGTGTGGAGAGAttttagagGCAGGTggaag
LRRIQ1	Knockout	ENSG00000133640.20	LRRIQ1	ENSG00000133640.20	chr12	-	85057166	85057185	CCTGCTGTAAAGTATCCCAA	85057163	85057165	GGG	85057168	85057169	ENSE00003585248.1	8	0.682405	0.210987	1	0	1	10	1	0.459737	1	a2		LRRIQ1	ENSG00000133640.20	chr12	+	85056617	85056639	AGTGAAACAAAGATCACTCTCAC	85056636	85056639	TTTC	85056613	85056616	ENSE00003585248.1	8	1	1	0	0	0	0.691237	1	0.356756	1	b3		532	1	a2-b3	5	agagaACCTGCagagaccgCCTGCTGTAAAGTATCCCAAGTTTCAGAGCTATGCTGGAAACAGCATAGCAAGTTGAAATAAGGCTAGTCCGTTATCAACTTGAAAAAGTGGCACCGAGTCGGTGCTAATTTCTACTCTTGTAGATAGTGAAACAAAGATCACTCTCACttttagagGCAGGTggaag
LRRIQ1	Knockout	ENSG00000133640.20	LRRIQ1	ENSG00000133640.20	chr12	-	85056843	85056862	TAGTTACTCAAGCCCTCACA	85056840	85056842	AGG	85056845	85056846	ENSE00003585248.1	8	0.653822	0.441232	1	0	0	6	1	0.397213	1	a4		LRRIQ1	ENSG00000133640.20	chr12	-	85065364	85065386	CAATTACTCAGGCTGTGCAAAGA	85065364	85065367	TTTA	85065387	85065390	ENSE00003671917.1	9	1	1	0	0	0	0.78478	1	0.482772	1	b2		8519	1	a4-b2	6	agagaACCTGCagagaccgTAGTTACTCAAGCCCTCACAGTTTCAGAGCTATGCTGGAAACAGCATAGCAAGTTGAAATAAGGCTAGTCCGTTATCAACTTGAAAAAGTGGCACCGAGTCGGTGCTAATTTCTACTCTTGTAGATCAATTACTCAGGCTGTGCAAAGAttttagagGCAGGTggaag
ALX1	Knockout	ENSG00000180318.4	ALX1	ENSG00000180318.4	chr12	-	85283758	85283777	TAGCTGCAAACTGGTGAAGG	85283755	85283757	TGG	85283760	85283761	ENSE00001236635.1	2	0.626659	0.290666	1	0	0	15	1	0.424335	1	a2		ALX1	ENSG00000180318.4	chr12	+	85283557	85283579	CTCCTCTGGGTACAGTGAACTAT	85283576	85283579	TTTC	85283553	85283556	ENSE00001236635.1	2	1	1	0	0	0	0.627121	1	0.236196	1	b4		184	1	a2-b4	6	agagaACCTGCagagaccgTAGCTGCAAACTGGTGAAGGGTTTCAGAGCTATGCTGGAAACAGCATAGCAAGTTGAAATAAGGCTAGTCCGTTATCAACTTGAAAAAGTGGCACCGAGTCGGTGCTAATTTCTACTCTTGTAGATCTCCTCTGGGTACAGTGAACTATttttagagGCAGGTggaag
ALX1	Knockout	ENSG00000180318.4	ALX1	ENSG00000180318.4	chr12	-	85280472	85280491	TCACCGCTGCTGTCCTGACA	85280469	85280471	GGG	85280474	85280475	ENSE00001236658.5	1	0.609364	0.444375	1	0	0	6	1	0.217791	1	a4		ALX1	ENSG00000180318.4	chr12	+	85283772	85283794	CAGCTAGAGGAGCTGGAGAAAGT	85283791	85283794	TTTG	85283768	85283771	ENSE00001236635.1	2	1	1	0	0	0	0.691996	1	0.456033	1	b2		3317	1	a4-b2	6	agagaACCTGCagagaccgTCACCGCTGCTGTCCTGACAGTTTCAGAGCTATGCTGGAAACAGCATAGCAAGTTGAAATAAGGCTAGTCCGTTATCAACTTGAAAAAGTGGCACCGAGTCGGTGCTAATTTCTACTCTTGTAGATCAGCTAGAGGAGCTGGAGAAAGTttttagagGCAGGTggaag
ALX1	Knockout	ENSG00000180318.4	ALX1	ENSG00000180318.4	chr12	+	85283725	85283744	TATCCAGCAGTAAGAAACGG	85283745	85283747	AGG	85283741	85283742	ENSE00001236635.1	2	0.73192	0.402462	1	0	0	7	1	0.404908	1	a1		ALX1	ENSG00000180318.4	chr12	-	85280364	85280386	CTGTAAAAGGACTCATTGTCCAG	85280364	85280367	TTTG	85280387	85280390	ENSE00001236658.5	1	1	1	0	0	0	0.26843	1	0.105317	1	b7		3377	1	a1-b7	8	agagaACCTGCagagaccgTATCCAGCAGTAAGAAACGGGTTTCAGAGCTATGCTGGAAACAGCATAGCAAGTTGAAATAAGGCTAGTCCGTTATCAACTTGAAAAAGTGGCACCGAGTCGGTGCTAATTTCTACTCTTGTAGATCTGTAAAAGGACTCATTGTCCAGttttagagGCAGGTggaag
ALX1	Knockout	ENSG00000180318.4	ALX1	ENSG00000180318.4	chr12	+	85280440	85280459	AGCATCACGTGCGCTTGGAG	85280460	85280462	AGG	85280456	85280457	ENSE00001236658.5	1	0.584529	0.288739	1	0	2	7	1	0.199387	1	a7		ALX1	ENSG00000180318.4	chr12	-	85283643	85283665	ACGGGAGACATTCGGAGACTGTT	85283643	85283646	TTTC	85283666	85283669	ENSE00001236635.1	2	1	1	0	0	0	0.852005	1	0.304703	1	b1		3187	1	a7-b1	8	agagaACCTGCagagaccgAGCATCACGTGCGCTTGGAGGTTTCAGAGCTATGCTGGAAACAGCATAGCAAGTTGAAATAAGGCTAGTCCGTTATCAACTTGAAAAAGTGGCACCGAGTCGGTGCTAATTTCTACTCTTGTAGATACGGGAGACATTCGGAGACTGTTttttagagGCAGGTggaag
RASSF9	Knockout	ENSG00000198774.5	RASSF9	ENSG00000198774.5	chr12	+	85805413	85805432	CTGATGAATAGTATGGTCCT	85805433	85805435	GGG	85805429	85805430	ENSE00001435606.4	2	0.644911	0.425872	1	0	0	7	1	0.444444	1	a1		RASSF9	ENSG00000198774.5	chr12	-	85805612	85805634	TGGCGGACAGCTGAAGCCAAATT	85805612	85805615	TTTG	85805635	85805638	ENSE00001435606.4	2	1	1	0	0	0	0.827269	1	0.304215	1	b1		183	1	a1-b1	2	agagaACCTGCagagaccgCTGATGAATAGTATGGTCCTGTTTCAGAGCTATGCTGGAAACAGCATAGCAAGTTGAAATAAGGCTAGTCCGTTATCAACTTGAAAAAGTGGCACCGAGTCGGTGCTAATTTCTACTCTTGTAGATTGGCGGACAGCTGAAGCCAAATTttttagagGCAGGTggaag
RASSF9	Knockout	ENSG00000198774.5	RASSF9	ENSG00000198774.5	chr12	+	85805768	85805787	TCTATGATGCAGTAATCACT	85805788	85805790	GGG	85805784	85805785	ENSE00001435606.4	2	0.612786	0.411819	1	0	0	12	1	0.172414	1	a4		RASSF9	ENSG00000198774.5	chr12	+	85805341	85805363	TACTCGATCAAGATGGAACTTAG	85805360	85805363	TTTC	85805337	85805340	ENSE00001435606.4	2	1	1	0	0	0	0.728552	1	0.497318	1	b2		424	1	a4-b2	6	agagaACCTGCagagaccgTCTATGATGCAGTAATCACTGTTTCAGAGCTATGCTGGAAACAGCATAGCAAGTTGAAATAAGGCTAGTCCGTTATCAACTTGAAAAAGTGGCACCGAGTCGGTGCTAATTTCTACTCTTGTAGATTACTCGATCAAGATGGAACTTAGttttagagGCAGGTggaag
RASSF9	Knockout	ENSG00000198774.5	RASSF9	ENSG00000198774.5	chr12	-	85805797	85805816	GAGAGAAACGATTTCTTCTG	85805794	85805796	GGG	85805799	85805800	ENSE00001435606.4	2	0.622809	0.183975	1	0	2	35	1	0.16092	1	a3		RASSF9	ENSG00000198774.5	chr12	-	85805412	85805434	CCAGGACCATACTATTCATCAGC	85805412	85805415	TTTC	85805435	85805438	ENSE00001435606.4	2	1	1	0	0	0	0.606857	1	0.457471	1	b4		387	1	a3-b4	7	agagaACCTGCagagaccgGAGAGAAACGATTTCTTCTGGTTTCAGAGCTATGCTGGAAACAGCATAGCAAGTTGAAATAAGGCTAGTCCGTTATCAACTTGAAAAAGTGGCACCGAGTCGGTGCTAATTTCTACTCTTGTAGATCCAGGACCATACTATTCATCAGCttttagagGCAGGTggaag
RASSF9	Knockout	ENSG00000198774.5	RASSF9	ENSG00000198774.5	chr12	-	85805702	85805721	CTGAAGCTTTGGAAAGCGTG	85805699	85805701	GGG	85805704	85805705	ENSE00001435606.4	2	0.640879	0.529194	1	0	1	6	1	0.233716	1	a2		RASSF9	ENSG00000198774.5	chr12	-	85805457	85805479	TCATGATCGAGATAATATGGAGA	85805457	85805460	TTTC	85805480	85805483	ENSE00001435606.4	2	1	1	0	0	0	0.50336	1	0.422989	1	b7		247	1	a2-b7	9	agagaACCTGCagagaccgCTGAAGCTTTGGAAAGCGTGGTTTCAGAGCTATGCTGGAAACAGCATAGCAAGTTGAAATAAGGCTAGTCCGTTATCAACTTGAAAAAGTGGCACCGAGTCGGTGCTAATTTCTACTCTTGTAGATTCATGATCGAGATAATATGGAGAttttagagGCAGGTggaag
NTS	Knockout	ENSG00000133636.11	NTS	ENSG00000133636.11	chr12	+	85878407	85878426	TAATTTGAACAGCCCAGCTG	85878427	85878429	AGG	85878423	85878424	ENSE00000909345.1	3	0.592237	0.290137	1	0	0	11	1	0.419608	1	a3		NTS	ENSG00000133636.11	chr12	-	85876674	85876696	ATGTATGCATATTGGTCAAGAAA	85876674	85876677	TTTG	85876697	85876700	ENSE00000909344.1	2	1	1	0	0	0	0.899156	1	0.211765	1	b1		1749	1	a3-b1	4	agagaACCTGCagagaccgTAATTTGAACAGCCCAGCTGGTTTCAGAGCTATGCTGGAAACAGCATAGCAAGTTGAAATAAGGCTAGTCCGTTATCAACTTGAAAAAGTGGCACCGAGTCGGTGCTAATTTCTACTCTTGTAGATATGTATGCATATTGGTCAAGAAAttttagagGCAGGTggaag
NTS	Knockout	ENSG00000133636.11	NTS	ENSG00000133636.11	chr12	-	85878367	85878386	TAGCAGAGTCATCTTCCAAG	85878364	85878366	AGG	85878369	85878370	ENSE00000909345.1	3	0.665066	0.256321	1	0	1	34	1	0.313725	1	a1		NTS	ENSG00000133636.11	chr12	-	85874459	85874481	CTTACCTGAGCACAGACTCCAGG	85874459	85874462	TTTG	85874482	85874485	ENSE00002383191.1	1	1	1	0	0	0	0.423205	1	0.109804	1	b4		3910	1	a1-b4	5	agagaACCTGCagagaccgTAGCAGAGTCATCTTCCAAGGTTTCAGAGCTATGCTGGAAACAGCATAGCAAGTTGAAATAAGGCTAGTCCGTTATCAACTTGAAAAAGTGGCACCGAGTCGGTGCTAATTTCTACTCTTGTAGATCTTACCTGAGCACAGACTCCAGGttttagagGCAGGTggaag
NTS	Knockout	ENSG00000133636.11	NTS	ENSG00000133636.11	chr12	-	85874462	85874481	CTTACCTGAGCACAGACTCC	85874459	85874461	AGG	85874464	85874465	ENSE00002383191.1	1	0.513929	0.217462	1	0	0	29	1	0.119608	1	a5		NTS	ENSG00000133636.11	chr12	-	85878380	85878402	CAAGACTGCAAACATTTAGCAGA	85878380	85878383	TTTA	85878403	85878406	ENSE00000909345.1	3	1	1	0	0	0	0.562072	1	0.335294	1	b3		3916	1	a5-b3	8	agagaACCTGCagagaccgCTTACCTGAGCACAGACTCCGTTTCAGAGCTATGCTGGAAACAGCATAGCAAGTTGAAATAAGGCTAGTCCGTTATCAACTTGAAAAAGTGGCACCGAGTCGGTGCTAATTTCTACTCTTGTAGATCAAGACTGCAAACATTTAGCAGAttttagagGCAGGTggaag
NTS	Knockout	ENSG00000133636.11	NTS	ENSG00000133636.11	chr12	+	85876680	85876699	GACCAATATGCATACATCAA	85876700	85876702	AGG	85876696	85876697	ENSE00000909344.1	2	0.53597	0.286705	1	0	0	11	1	0.254902	1	a4		NTS	ENSG00000133636.11	chr12	-	85878406	85878428	CTCAGCTGGGCTGTTCAAATTAT	85878406	85878409	TTTC	85878429	85878432	ENSE00000909345.1	3	1	1	0	0	0	0.345637	1	0.386275	1	b6		1710	1	a4-b6	10	agagaACCTGCagagaccgGACCAATATGCATACATCAAGTTTCAGAGCTATGCTGGAAACAGCATAGCAAGTTGAAATAAGGCTAGTCCGTTATCAACTTGAAAAAGTGGCACCGAGTCGGTGCTAATTTCTACTCTTGTAGATCTCAGCTGGGCTGTTCAAATTATttttagagGCAGGTggaag
MGAT4C	Knockout	ENSG00000182050.13	MGAT4C	ENSG00000182050.13	chr12	-	85980200	85980219	AATGGTTATACATGCTCCAG	85980197	85980199	AGG	85980202	85980203	ENSE00002424467.2	5	0.662694	0.386444	1	0	1	8	1	0.364714	1	a1		MGAT4C	ENSG00000182050.13	chr12	-	85983649	85983671	GGAAGGAGACAAACAACTTATAA	85983649	85983652	TTTA	85983672	85983675	ENSE00001325078.1	4	1	1	0	0	0	0.821932	1	0.117155	1	b2		3447	1	a1-b2	3	agagaACCTGCagagaccgAATGGTTATACATGCTCCAGGTTTCAGAGCTATGCTGGAAACAGCATAGCAAGTTGAAATAAGGCTAGTCCGTTATCAACTTGAAAAAGTGGCACCGAGTCGGTGCTAATTTCTACTCTTGTAGATGGAAGGAGACAAACAACTTATAAttttagagGCAGGTggaag
MGAT4C	Knockout	ENSG00000182050.13	MGAT4C	ENSG00000182050.13	chr12	+	85980252	85980271	CTGTGTAATATCCTGGACCA	85980272	85980274	TGG	85980268	85980269	ENSE00002424467.2	5	0.620492	0.564503	1	0	0	5	1	0.318689	1	a3		MGAT4C	ENSG00000182050.13	chr12	-	85983558	85983580	TCAGGAGCCATAAATGTCACCTA	85983558	85983561	TTTC	85983581	85983584	ENSE00001325078.1	4	1	1	0	0	0	0.845462	1	0.180614	1	b1		3290	1	a3-b1	4	agagaACCTGCagagaccgCTGTGTAATATCCTGGACCAGTTTCAGAGCTATGCTGGAAACAGCATAGCAAGTTGAAATAAGGCTAGTCCGTTATCAACTTGAAAAAGTGGCACCGAGTCGGTGCTAATTTCTACTCTTGTAGATTCAGGAGCCATAAATGTCACCTAttttagagGCAGGTggaag
MGAT4C	Knockout	ENSG00000182050.13	MGAT4C	ENSG00000182050.13	chr12	+	85983617	85983636	TTCTGAATTCAGTTGATGTG	85983637	85983639	TGG	85983633	85983634	ENSE00001325078.1	4	0.646541	0.301394	1	0	0	19	1	0.128312	1	a2		MGAT4C	ENSG00000182050.13	chr12	-	85980296	85980318	AGTGGTGGTTCACCTAGCAGACT	85980296	85980299	TTTC	85980319	85980322	ENSE00002424467.2	5	1	1	0	0	0	0.783891	1	0.299163	1	b4		3337	1	a2-b4	6	agagaACCTGCagagaccgTTCTGAATTCAGTTGATGTGGTTTCAGAGCTATGCTGGAAACAGCATAGCAAGTTGAAATAAGGCTAGTCCGTTATCAACTTGAAAAAGTGGCACCGAGTCGGTGCTAATTTCTACTCTTGTAGATAGTGGTGGTTCACCTAGCAGACTttttagagGCAGGTggaag
MGAT4C	Knockout	ENSG00000182050.13	MGAT4C	ENSG00000182050.13	chr12	+	85983521	85983540	ACGCTTTCTTTGTAAAGGTG	85983541	85983543	TGG	85983537	85983538	ENSE00001325078.1	4	0.60828	0.27706	1	0	1	11	1	0.195258	1	a5		MGAT4C	ENSG00000182050.13	chr12	+	85980172	85980194	AGGCCATCTAGGATTGGGTAATA	85980191	85980194	TTTA	85980168	85980171	ENSE00002424467.2	5	1	1	0	0	0	0.817821	1	0.372385	1	b3		3346	1	a5-b3	8	agagaACCTGCagagaccgACGCTTTCTTTGTAAAGGTGGTTTCAGAGCTATGCTGGAAACAGCATAGCAAGTTGAAATAAGGCTAGTCCGTTATCAACTTGAAAAAGTGGCACCGAGTCGGTGCTAATTTCTACTCTTGTAGATAGGCCATCTAGGATTGGGTAATAttttagagGCAGGTggaag
C12orf50	Knockout	ENSG00000165805.10	C12orf50	ENSG00000165805.10	chr12	-	87989349	87989368	GTGACTGTTATGTTCCACAG	87989346	87989348	AGG	87989351	87989352	ENSE00003656984.1	8	0.745901	0.298556	1	0	0	12	1	0.492754	1	a1		C12orf50	ENSG00000165805.10	chr12	-	87998175	87998197	TCTGCAGATATCACACTACAGAA	87998175	87998178	TTTC	87998198	87998201	ENSE00003783995.1	4	1	1	0	0	0	0.806466	1	0.119163	1	b5		8824	1	a1-b5	6	agagaACCTGCagagaccgGTGACTGTTATGTTCCACAGGTTTCAGAGCTATGCTGGAAACAGCATAGCAAGTTGAAATAAGGCTAGTCCGTTATCAACTTGAAAAAGTGGCACCGAGTCGGTGCTAATTTCTACTCTTGTAGATTCTGCAGATATCACACTACAGAAttttagagGCAGGTggaag
C12orf50	Knockout	ENSG00000165805.10	C12orf50	ENSG00000165805.10	chr12	-	87996376	87996395	AATGGCAGTGAATTGCAAGA	87996373	87996375	AGG	87996378	87996379	ENSE00003661999.1	6	0.665255	0.185578	1	0	2	18	1	0.383253	1	a2		C12orf50	ENSG00000165805.10	chr12	-	87994724	87994746	TAGGAGATAGTCTTACAGTTCCG	87994724	87994727	TTTC	87994747	87994750	ENSE00003604318.1	7	1	1	0	0	0	0.81245	1	0.402576	1	b4		1654	1	a2-b4	6	agagaACCTGCagagaccgAATGGCAGTGAATTGCAAGAGTTTCAGAGCTATGCTGGAAACAGCATAGCAAGTTGAAATAAGGCTAGTCCGTTATCAACTTGAAAAAGTGGCACCGAGTCGGTGCTAATTTCTACTCTTGTAGATTAGGAGATAGTCTTACAGTTCCGttttagagGCAGGTggaag
C12orf50	Knockout	ENSG00000165805.10	C12orf50	ENSG00000165805.10	chr12	-	87994698	87994717	CTTAGCCAATATGAAAGGCA	87994695	87994697	AGG	87994700	87994701	ENSE00003604318.1	7	0.647502	0.231491	1	0	0	17	1	0.4219	1	a4		C12orf50	ENSG00000165805.10	chr12	-	87996610	87996632	TGGACAAAGACCCCTGAAGAAAT	87996610	87996613	TTTA	87996633	87996636	ENSE00003605554.1	5	1	1	0	0	0	0.819604	1	0.261675	1	b3		1910	1	a4-b3	7	agagaACCTGCagagaccgCTTAGCCAATATGAAAGGCAGTTTCAGAGCTATGCTGGAAACAGCATAGCAAGTTGAAATAAGGCTAGTCCGTTATCAACTTGAAAAAGTGGCACCGAGTCGGTGCTAATTTCTACTCTTGTAGATTGGACAAAGACCCCTGAAGAAATttttagagGCAGGTggaag
C12orf50	Knockout	ENSG00000165805.10	C12orf50	ENSG00000165805.10	chr12	-	87998119	87998138	TCAAGAACCTCTGAAACCTC	87998116	87998118	AGG	87998121	87998122	ENSE00003783995.1	4	0.519427	0.424362	1	0	0	12	1	0.162641	1	a7		C12orf50	ENSG00000165805.10	chr12	+	87996446	87996468	ATGACAAAATATCTGGAGGAGTA	87996465	87996468	TTTG	87996442	87996445	ENSE00003661999.1	6	1	1	0	0	0	0.847558	1	0.313205	1	b1		1656	1	a7-b1	8	agagaACCTGCagagaccgTCAAGAACCTCTGAAACCTCGTTTCAGAGCTATGCTGGAAACAGCATAGCAAGTTGAAATAAGGCTAGTCCGTTATCAACTTGAAAAAGTGGCACCGAGTCGGTGCTAATTTCTACTCTTGTAGATATGACAAAATATCTGGAGGAGTAttttagagGCAGGTggaag
C12orf29	Knockout	ENSG00000133641.18	C12orf29	ENSG00000133641.18	chr12	+	88043618	88043637	GGAGGACTTCAAACCAGCTC	88043638	88043640	CGG	88043634	88043635	ENSE00003629351.1	4	0.554185	0.290935	1	0	1	19	1	0.348718	1	a3		C12orf29	ENSG00000133641.18	chr12	+	88040163	88040185	GCAACTGAAACTGTAAGTCACAA	88040182	88040185	TTTG	88040159	88040162	ENSE00003644047.1	2	1	1	0	0	0	0.828701	1	0.128205	1	b1		3452	1	a3-b1	4	agagaACCTGCagagaccgGGAGGACTTCAAACCAGCTCGTTTCAGAGCTATGCTGGAAACAGCATAGCAAGTTGAAATAAGGCTAGTCCGTTATCAACTTGAAAAAGTGGCACCGAGTCGGTGCTAATTTCTACTCTTGTAGATGCAACTGAAACTGTAAGTCACAAttttagagGCAGGTggaag
C12orf29	Knockout	ENSG00000133641.18	C12orf29	ENSG00000133641.18	chr12	+	88040165	88040184	AACTGAAACTGTAAGTCACA	88040185	88040187	AGG	88040181	88040182	ENSE00003644047.1	2	0.654768	0.193602	1	0	0	16	1	0.127179	1	a1		C12orf29	ENSG00000133641.18	chr12	+	88045721	88045743	AGATCTCTTAGAACAAACACTGG	88045740	88045743	TTTC	88045717	88045720	ENSE00003549820.1	5	1	1	0	0	0	0.336706	1	0.594872	2	b5		5559	1	a1-b5	6	agagaACCTGCagagaccgAACTGAAACTGTAAGTCACAGTTTCAGAGCTATGCTGGAAACAGCATAGCAAGTTGAAATAAGGCTAGTCCGTTATCAACTTGAAAAAGTGGCACCGAGTCGGTGCTAATTTCTACTCTTGTAGATAGATCTCTTAGAACAAACACTGGttttagagGCAGGTggaag
C12orf29	Knockout	ENSG00000133641.18	C12orf29	ENSG00000133641.18	chr12	-	88042838	88042857	TTCTATCTAGTCGAGCCCAA	88042835	88042837	AGG	88042840	88042841	ENSE00003514375.1	3	0.576371	0.496134	1	0	1	4	1	0.229744	1	a2		C12orf29	ENSG00000133641.18	chr12	+	88045574	88045596	TATGATAGGTTGGGTACCAGTAG	88045593	88045596	TTTA	88045570	88045573	ENSE00003549820.1	5	1	1	0	0	0	0.783935	1	0.444103	1	b4		2753	1	a2-b4	6	agagaACCTGCagagaccgTTCTATCTAGTCGAGCCCAAGTTTCAGAGCTATGCTGGAAACAGCATAGCAAGTTGAAATAAGGCTAGTCCGTTATCAACTTGAAAAAGTGGCACCGAGTCGGTGCTAATTTCTACTCTTGTAGATTATGATAGGTTGGGTACCAGTAGttttagagGCAGGTggaag
C12orf29	Knockout	ENSG00000133641.18	C12orf29	ENSG00000133641.18	chr12	+	88040244	88040263	TGTTATGTTACTACCTATAA	88040264	88040266	AGG	88040260	88040261	ENSE00003644047.1	2	0.308606	0.484014	1	0	1	10	1	0.208205	1	a8		C12orf29	ENSG00000133641.18	chr12	+	88042824	88042846	GATCAGCCATACCTTTGGGCTCG	88042843	88042846	TTTA	88042820	88042823	ENSE00003514375.1	3	1	1	0	0	0	0.807368	1	0.232821	1	b2		2583	1	a8-b2	10	agagaACCTGCagagaccgTGTTATGTTACTACCTATAAGTTTCAGAGCTATGCTGGAAACAGCATAGCAAGTTGAAATAAGGCTAGTCCGTTATCAACTTGAAAAAGTGGCACCGAGTCGGTGCTAATTTCTACTCTTGTAGATGATCAGCCATACCTTTGGGCTCGttttagagGCAGGTggaag
CEP290	Knockout	ENSG00000198707.17	CEP290	ENSG00000198707.17	chr12	-	88117134	88117153	ATATATAGGATTAACCACTG	88117131	88117133	AGG	88117136	88117137	ENSE00003752031.1	18	0.749705	0.400394	1	0	1	8	1	0.231276	1	a1		CEP290	ENSG00000198707.17	chr12	-	88129014	88129036	GGTGCAGGAGCTTACAGATCTTC	88129014	88129017	TTTA	88129037	88129040	ENSE00003716560.1	11	1	1	0	0	0	0.859077	1	0.117386	1	b4		11878	1	a1-b4	5	agagaACCTGCagagaccgATATATAGGATTAACCACTGGTTTCAGAGCTATGCTGGAAACAGCATAGCAAGTTGAAATAAGGCTAGTCCGTTATCAACTTGAAAAAGTGGCACCGAGTCGGTGCTAATTTCTACTCTTGTAGATGGTGCAGGAGCTTACAGATCTTCttttagagGCAGGTggaag
CEP290	Knockout	ENSG00000198707.17	CEP290	ENSG00000198707.17	chr12	-	88120116	88120135	GAGGCACTTAGAGAGCGTGT	88120113	88120115	GGG	88120118	88120119	ENSE00003740398.1	15	0.720685	0.277192	1	0	0	9	1	0.20398	1	a2		CEP290	ENSG00000198707.17	chr12	-	88125350	88125372	TAGGGTATACAGGAACGAGACAG	88125350	88125353	TTTA	88125373	88125376	ENSE00003714837.1	13	1	1	0	0	0	0.911144	1	0.145758	1	b3		5232	1	a2-b3	5	agagaACCTGCagagaccgGAGGCACTTAGAGAGCGTGTGTTTCAGAGCTATGCTGGAAACAGCATAGCAAGTTGAAATAAGGCTAGTCCGTTATCAACTTGAAAAAGTGGCACCGAGTCGGTGCTAATTTCTACTCTTGTAGATTAGGGTATACAGGAACGAGACAGttttagagGCAGGTggaag
CEP290	Knockout	ENSG00000198707.17	CEP290	ENSG00000198707.17	chr12	-	88093808	88093827	GACTTCGTTAAAGCAAATGG	88093805	88093807	AGG	88093810	88093811	ENSE00002309020.1	28	0.71231	0.681743	1	0	1	3	1	0.439424	1	a3		CEP290	ENSG00000198707.17	chr12	-	88107077	88107099	GTGAAAAGGAGACCTGGAAAACA	88107077	88107080	TTTA	88107100	88107103	ENSE00003614137.1	24	1	1	0	0	0	0.912989	1	0.336695	1	b2		13267	1	a3-b2	5	agagaACCTGCagagaccgGACTTCGTTAAAGCAAATGGGTTTCAGAGCTATGCTGGAAACAGCATAGCAAGTTGAAATAAGGCTAGTCCGTTATCAACTTGAAAAAGTGGCACCGAGTCGGTGCTAATTTCTACTCTTGTAGATGTGAAAAGGAGACCTGGAAAACAttttagagGCAGGTggaag
CEP290	Knockout	ENSG00000198707.17	CEP290	ENSG00000198707.17	chr12	-	88106719	88106738	GAATGAATTGTTGTCAATGG	88106716	88106718	AGG	88106721	88106722	ENSE00003645571.1	25	0.692923	0.291679	1	0	0	11	1	0.372462	1	a4		CEP290	ENSG00000198707.17	chr12	-	88092792	88092814	GATGCACAGAAGGTGGAACAGAT	88092792	88092795	TTTG	88092815	88092818	ENSE00001781781.1	29	1	1	0	0	0	0.934061	1	0.450316	1	b1		13929	1	a4-b1	5	agagaACCTGCagagaccgGAATGAATTGTTGTCAATGGGTTTCAGAGCTATGCTGGAAACAGCATAGCAAGTTGAAATAAGGCTAGTCCGTTATCAACTTGAAAAAGTGGCACCGAGTCGGTGCTAATTTCTACTCTTGTAGATGATGCACAGAAGGTGGAACAGATttttagagGCAGGTggaag
TMTC3	Knockout	ENSG00000139324.12	TMTC3	ENSG00000139324.12	chr12	+	88160703	88160722	ACTGCTGGACAGTTTCTCCG	88160723	88160725	TGG	88160719	88160720	ENSE00001234125.1	6	0.671807	0.511468	1	0	0	5	1	0.242524	1	a3		TMTC3	ENSG00000139324.12	chr12	+	88172711	88172733	GTAGCCCATGGATGGCAGAAAAT	88172730	88172733	TTTG	88172707	88172710	ENSE00001134701.1	8	1	1	0	0	0	0.939584	1	0.431802	1	b1		12011	1	a3-b1	4	agagaACCTGCagagaccgACTGCTGGACAGTTTCTCCGGTTTCAGAGCTATGCTGGAAACAGCATAGCAAGTTGAAATAAGGCTAGTCCGTTATCAACTTGAAAAAGTGGCACCGAGTCGGTGCTAATTTCTACTCTTGTAGATGTAGCCCATGGATGGCAGAAAATttttagagGCAGGTggaag
TMTC3	Knockout	ENSG00000139324.12	TMTC3	ENSG00000139324.12	chr12	+	88160155	88160174	GCAACATTATGTAAAGAACA	88160175	88160177	AGG	88160171	88160172	ENSE00001134726.1	5	0.685918	0.166996	1	0	0	26	1	0.206419	1	a1		TMTC3	ENSG00000139324.12	chr12	+	88160747	88160769	TATGCTGCAGACACTAGTAAAAC	88160766	88160769	TTTC	88160743	88160746	ENSE00001234125.1	6	1	1	0	0	0	0.836577	1	0.259664	1	b4		595	1	a1-b4	5	agagaACCTGCagagaccgGCAACATTATGTAAAGAACAGTTTCAGAGCTATGCTGGAAACAGCATAGCAAGTTGAAATAAGGCTAGTCCGTTATCAACTTGAAAAAGTGGCACCGAGTCGGTGCTAATTTCTACTCTTGTAGATTATGCTGCAGACACTAGTAAAACttttagagGCAGGTggaag
TMTC3	Knockout	ENSG00000139324.12	TMTC3	ENSG00000139324.12	chr12	-	88160132	88160151	AGCCACTAAAAACACTGTCA	88160129	88160131	AGG	88160134	88160135	ENSE00001134726.1	5	0.677088	0.232287	1	0	1	15	1	0.192925	1	a2		TMTC3	ENSG00000139324.12	chr12	+	88153445	88153467	TGGACAACAAGAGTAGTGTGATT	88153464	88153467	TTTC	88153441	88153444	ENSE00001134744.1	3	1	1	0	0	0	0.838487	1	0.132385	1	b3		6670	1	a2-b3	5	agagaACCTGCagagaccgAGCCACTAAAAACACTGTCAGTTTCAGAGCTATGCTGGAAACAGCATAGCAAGTTGAAATAAGGCTAGTCCGTTATCAACTTGAAAAAGTGGCACCGAGTCGGTGCTAATTTCTACTCTTGTAGATTGGACAACAAGAGTAGTGTGATTttttagagGCAGGTggaag
TMTC3	Knockout	ENSG00000139324.12	TMTC3	ENSG00000139324.12	chr12	-	88172670	88172689	GGGAACATATAATACTCGCT	88172667	88172669	CGG	88172672	88172673	ENSE00001134701.1	8	0.664842	0.694206	1	0	0	3	1	0.410649	1	a4		TMTC3	ENSG00000139324.12	chr12	+	88160146	88160168	GTGGCTGTTGCAACATTATGTAA	88160165	88160168	TTTA	88160142	88160145	ENSE00001134726.1	5	1	1	0	0	0	0.860001	1	0.20423	1	b2		12507	1	a4-b2	6	agagaACCTGCagagaccgGGGAACATATAATACTCGCTGTTTCAGAGCTATGCTGGAAACAGCATAGCAAGTTGAAATAAGGCTAGTCCGTTATCAACTTGAAAAAGTGGCACCGAGTCGGTGCTAATTTCTACTCTTGTAGATGTGGCTGTTGCAACATTATGTAAttttagagGCAGGTggaag
KITLG	Knockout	ENSG00000049130.16	KITLG	ENSG00000049130.16	chr12	+	88532437	88532456	ATACCAAAACATCCATCCCG	88532457	88532459	GGG	88532453	88532454	ENSE00003529612.1	3	0.737205	0.720117	1	0	0	1	1	0.243537	1	a1		KITLG	ENSG00000049130.16	chr12	-	88518856	88518878	ATATCTTGCAGCCAAGTCATTGT	88518856	88518859	TTTC	88518879	88518882	ENSE00003560533.1	4	1	1	0	0	0	0.481917	1	0.27619	1	b3		13597	1	a1-b3	4	agagaACCTGCagagaccgATACCAAAACATCCATCCCGGTTTCAGAGCTATGCTGGAAACAGCATAGCAAGTTGAAATAAGGCTAGTCCGTTATCAACTTGAAAAAGTGGCACCGAGTCGGTGCTAATTTCTACTCTTGTAGATATATCTTGCAGCCAAGTCATTGTttttagagGCAGGTggaag
KITLG	Knockout	ENSG00000049130.16	KITLG	ENSG00000049130.16	chr12	-	88518843	88518862	TCATTGTTGGATAAGCGAGA	88518840	88518842	TGG	88518845	88518846	ENSE00003560533.1	4	0.637281	0.337592	1	0	0	11	1	0.291156	1	a3		KITLG	ENSG00000049130.16	chr12	+	88532436	88532458	CATACCAAAACATCCATCCCGGG	88532455	88532458	TTTA	88532432	88532435	ENSE00003529612.1	3	1	1	0	0	0	0.724317	1	0.240816	1	b2		13610	1	a3-b2	5	agagaACCTGCagagaccgTCATTGTTGGATAAGCGAGAGTTTCAGAGCTATGCTGGAAACAGCATAGCAAGTTGAAATAAGGCTAGTCCGTTATCAACTTGAAAAAGTGGCACCGAGTCGGTGCTAATTTCTACTCTTGTAGATCATACCAAAACATCCATCCCGGGttttagagGCAGGTggaag
KITLG	Knockout	ENSG00000049130.16	KITLG	ENSG00000049130.16	chr12	-	88518726	88518745	GAATATAGTGGATGACCTTG	88518723	88518725	TGG	88518728	88518729	ENSE00003560533.1	4	0.666992	0.222528	1	0	1	13	1	0.45034	1	a2		KITLG	ENSG00000049130.16	chr12	+	88545772	88545794	CATTATTAGTCACACGATTCCTG	88545791	88545794	TTTA	88545768	88545771	ENSE00003510598.1	2	1	1	0	0	0	0.402733	1	0.121088	1	b5		27063	1	a2-b5	7	agagaACCTGCagagaccgGAATATAGTGGATGACCTTGGTTTCAGAGCTATGCTGGAAACAGCATAGCAAGTTGAAATAAGGCTAGTCCGTTATCAACTTGAAAAAGTGGCACCGAGTCGGTGCTAATTTCTACTCTTGTAGATCATTATTAGTCACACGATTCCTGttttagagGCAGGTggaag
KITLG	Knockout	ENSG00000049130.16	KITLG	ENSG00000049130.16	chr12	-	88545803	88545822	ATCCTCTCGTCAAAACTGAA	88545800	88545802	GGG	88545805	88545806	ENSE00003510598.1	2	0.584075	0.764378	1	0	0	3	1	0.102041	1	a6		KITLG	ENSG00000049130.16	chr12	+	88518716	88518738	ACGCACTCCACAAGGTCATCCAC	88518735	88518738	TTTC	88518712	88518715	ENSE00003560533.1	4	1	1	0	0	0	0.775906	1	0.440816	1	b1		27070	1	a6-b1	7	agagaACCTGCagagaccgATCCTCTCGTCAAAACTGAAGTTTCAGAGCTATGCTGGAAACAGCATAGCAAGTTGAAATAAGGCTAGTCCGTTATCAACTTGAAAAAGTGGCACCGAGTCGGTGCTAATTTCTACTCTTGTAGATACGCACTCCACAAGGTCATCCACttttagagGCAGGTggaag
DUSP6	Knockout	ENSG00000139318.8	DUSP6	ENSG00000139318.8	chr12	+	89351897	89351916	GACGACTCGTATAGCTCCTG	89351917	89351919	CGG	89351913	89351914	ENSE00002323215.3	1	0.708953	0.945946	1	0	0	1	0.666667	0.107877	3	a2		DUSP6	ENSG00000139318.8	chr12	-	89350643	89350665	AATACAAGCAAATCCCCATCTCG	89350643	89350646	TTTA	89350666	89350669	ENSE00003625718.1	2	0.854167	1	0	0	1	0.729081	0.666667	0.690925	3	b2		1270	1	a2-b2	4	agagaACCTGCagagaccgGACGACTCGTATAGCTCCTGGTTTCAGAGCTATGCTGGAAACAGCATAGCAAGTTGAAATAAGGCTAGTCCGTTATCAACTTGAAAAAGTGGCACCGAGTCGGTGCTAATTTCTACTCTTGTAGATAATACAAGCAAATCCCCATCTCGttttagagGCAGGTggaag
DUSP6	Knockout	ENSG00000139318.8	DUSP6	ENSG00000139318.8	chr12	-	89351711	89351730	GACTGGAACGAGAATACGGG	89351708	89351710	CGG	89351713	89351714	ENSE00002323215.3	1	0.691781	0.785401	1	0	0	2	0.666667	0.27911	3	a3		DUSP6	ENSG00000139318.8	chr12	+	89350770	89350792	GCACAGCCCAAGTAGAGGAAGGG	89350789	89350792	TTTG	89350766	89350769	ENSE00003625718.1	2	1	1	0	0	0	0.804998	0.666667	0.565925	3	b1		924	1	a3-b1	4	agagaACCTGCagagaccgGACTGGAACGAGAATACGGGGTTTCAGAGCTATGCTGGAAACAGCATAGCAAGTTGAAATAAGGCTAGTCCGTTATCAACTTGAAAAAGTGGCACCGAGTCGGTGCTAATTTCTACTCTTGTAGATGCACAGCCCAAGTAGAGGAAGGGttttagagGCAGGTggaag
DUSP6	Knockout	ENSG00000139318.8	DUSP6	ENSG00000139318.8	chr12	-	89351874	89351893	CATCGAGTCGGCCATCAACG	89351871	89351873	TGG	89351876	89351877	ENSE00002323215.3	1	0.726844	0.693531	1	0	1	1	0.666667	0.139555	3	a1		DUSP6	ENSG00000139318.8	chr12	+	89350668	89350690	AACTCTCCTGCGTTCTCAAAGAG	89350687	89350690	TTTA	89350664	89350667	ENSE00003625718.1	2	1	1	0	0	0	0.231723	0.666667	0.653253	3	b5		1189	1	a1-b5	6	agagaACCTGCagagaccgCATCGAGTCGGCCATCAACGGTTTCAGAGCTATGCTGGAAACAGCATAGCAAGTTGAAATAAGGCTAGTCCGTTATCAACTTGAAAAAGTGGCACCGAGTCGGTGCTAATTTCTACTCTTGTAGATAACTCTCCTGCGTTCTCAAAGAGttttagagGCAGGTggaag
DUSP6	Knockout	ENSG00000139318.8	DUSP6	ENSG00000139318.8	chr12	+	89350973	89350992	TAGATTGGTCTCGCAATGCA	89350993	89350995	GGG	89350989	89350990	ENSE00003625718.1	2	0.647802	0.731252	1	0	0	3	0.666667	0.394692	3	a9		DUSP6	ENSG00000139318.8	chr12	-	89349548	89349570	TGTTCACAGATGAAGCCCGGGGC	89349548	89349551	TTTG	89349571	89349574	ENSE00002366545.3	3	1	1	0	0	0	0.267316	1	0.75	4	b6		1441	1	a9-b6	15	agagaACCTGCagagaccgTAGATTGGTCTCGCAATGCAGTTTCAGAGCTATGCTGGAAACAGCATAGCAAGTTGAAATAAGGCTAGTCCGTTATCAACTTGAAAAAGTGGCACCGAGTCGGTGCTAATTTCTACTCTTGTAGATTGTTCACAGATGAAGCCCGGGGCttttagagGCAGGTggaag
POC1B	Knockout	ENSG00000139323.14	POC1B	ENSG00000139323.14	chr12	-	89470488	89470507	TTCTACAAATCAGTTCACAG	89470485	89470487	CGG	89470490	89470491	ENSE00003512779.1	7	0.710611	0.25668	1	0	2	19	1	0.474198	1	a2		POC1B	ENSG00000139323.14	chr12	-	89471684	89471706	ACCCTAGTGGTACATGCATAGCT	89471684	89471687	TTTA	89471707	89471710	ENSE00003680916.1	6	1	1	0	0	0	0.809463	1	0.421897	1	b1		1194	1	a2-b1	3	agagaACCTGCagagaccgTTCTACAAATCAGTTCACAGGTTTCAGAGCTATGCTGGAAACAGCATAGCAAGTTGAAATAAGGCTAGTCCGTTATCAACTTGAAAAAGTGGCACCGAGTCGGTGCTAATTTCTACTCTTGTAGATACCCTAGTGGTACATGCATAGCTttttagagGCAGGTggaag
POC1B	Knockout	ENSG00000139323.14	POC1B	ENSG00000139323.14	chr12	+	89472152	89472171	AAGAAAGTGTACTTACCCAA	89472172	89472174	CGG	89472168	89472169	ENSE00003579505.1	5	0.71152	0.188384	1	0	1	19	1	0.389819	1	a1		POC1B	ENSG00000139323.14	chr12	+	89471598	89471620	TTAGGAAAATTGTTACCTTGGTA	89471617	89471620	TTTG	89471594	89471597	ENSE00003680916.1	6	1	1	0	0	0	0.373252	1	0.468619	1	b3		551	1	a1-b3	4	agagaACCTGCagagaccgAAGAAAGTGTACTTACCCAAGTTTCAGAGCTATGCTGGAAACAGCATAGCAAGTTGAAATAAGGCTAGTCCGTTATCAACTTGAAAAAGTGGCACCGAGTCGGTGCTAATTTCTACTCTTGTAGATTTAGGAAAATTGTTACCTTGGTAttttagagGCAGGTggaag
POC1B	Knockout	ENSG00000139323.14	POC1B	ENSG00000139323.14	chr12	-	89471616	89471635	AAATTACTACAGCATTACCA	89471613	89471615	AGG	89471618	89471619	ENSE00003680916.1	6	0.608873	0.297658	1	0	1	12	1	0.467922	1	a3		POC1B	ENSG00000139323.14	chr12	+	89472234	89472256	TCCTCACTACATGACACAATTAG	89472253	89472256	TTTA	89472230	89472233	ENSE00003579505.1	5	0.949828	1	0	0	1	0.755573	1	0.330544	2	b5		635	1	a3-b5	8	agagaACCTGCagagaccgAAATTACTACAGCATTACCAGTTTCAGAGCTATGCTGGAAACAGCATAGCAAGTTGAAATAAGGCTAGTCCGTTATCAACTTGAAAAAGTGGCACCGAGTCGGTGCTAATTTCTACTCTTGTAGATTCCTCACTACATGACACAATTAGttttagagGCAGGTggaag
POC1B	Knockout	ENSG00000139323.14	POC1B	ENSG00000139323.14	chr12	+	89471683	89471702	AAGCTATGCATGTACCACTA	89471703	89471705	GGG	89471699	89471700	ENSE00003680916.1	6	0.600521	0.375545	1	0	0	10	1	0.411437	1	a4		POC1B	ENSG00000139323.14	chr12	-	89470482	89470504	TACAAATCAGTTCACAGCGGTGG	89470482	89470485	TTTC	89470505	89470508	ENSE00003512779.1	7	1	1	0	0	0	0.315434	1	0.479777	1	b4		1217	1	a4-b4	8	agagaACCTGCagagaccgAAGCTATGCATGTACCACTAGTTTCAGAGCTATGCTGGAAACAGCATAGCAAGTTGAAATAAGGCTAGTCCGTTATCAACTTGAAAAAGTGGCACCGAGTCGGTGCTAATTTCTACTCTTGTAGATTACAAATCAGTTCACAGCGGTGGttttagagGCAGGTggaag
GALNT4	Knockout	ENSG00000257594.4	GALNT4	ENSG00000257594.4	chr12	+	89523875	89523894	GAAAGTGAGGACGTCCCCAG	89523895	89523897	TGG	89523891	89523892	ENSE00002156092.3	1	0.734348	0.557849	1	0	1	5	1	0.379469	1	a1		GALNT4	ENSG00000257594.4	chr12	-	89524098	89524120	TATAACGAAGCCTGGTCGACTTT	89524098	89524101	TTTC	89524121	89524124	ENSE00002156092.3	1	1	1	0	0	0	0.793243	1	0.260092	1	b2		207	1	a1-b2	3	agagaACCTGCagagaccgGAAAGTGAGGACGTCCCCAGGTTTCAGAGCTATGCTGGAAACAGCATAGCAAGTTGAAATAAGGCTAGTCCGTTATCAACTTGAAAAAGTGGCACCGAGTCGGTGCTAATTTCTACTCTTGTAGATTATAACGAAGCCTGGTCGACTTTttttagagGCAGGTggaag
GALNT4	Knockout	ENSG00000257594.4	GALNT4	ENSG00000257594.4	chr12	+	89524213	89524232	GCAGGGAAATCCTGTCACTG	89524233	89524235	AGG	89524229	89524230	ENSE00002156092.3	1	0.703103	0.1797	1	0	1	23	1	0.184544	1	a3		GALNT4	ENSG00000257594.4	chr12	+	89523681	89523703	GGGACAGAATGCCACTGAAATGT	89523700	89523703	TTTG	89523677	89523680	ENSE00002156092.3	1	1	1	0	0	0	0.923804	1	0.489619	1	b1		529	1	a3-b1	4	agagaACCTGCagagaccgGCAGGGAAATCCTGTCACTGGTTTCAGAGCTATGCTGGAAACAGCATAGCAAGTTGAAATAAGGCTAGTCCGTTATCAACTTGAAAAAGTGGCACCGAGTCGGTGCTAATTTCTACTCTTGTAGATGGGACAGAATGCCACTGAAATGTttttagagGCAGGTggaag
GALNT4	Knockout	ENSG00000257594.4	GALNT4	ENSG00000257594.4	chr12	-	89524291	89524310	CAGCAAACTCCAGCTCAACG	89524288	89524290	AGG	89524293	89524294	ENSE00002156092.3	1	0.714907	0.337407	1	0	2	10	1	0.147636	1	a2		GALNT4	ENSG00000257594.4	chr12	-	89523981	89524003	AAGACACAACTTGAAACTTACAT	89523981	89523984	TTTG	89524004	89524007	ENSE00002156092.3	1	1	1	0	0	0	0.681964	1	0.327566	1	b4		312	1	a2-b4	6	agagaACCTGCagagaccgCAGCAAACTCCAGCTCAACGGTTTCAGAGCTATGCTGGAAACAGCATAGCAAGTTGAAATAAGGCTAGTCCGTTATCAACTTGAAAAAGTGGCACCGAGTCGGTGCTAATTTCTACTCTTGTAGATAAGACACAACTTGAAACTTACATttttagagGCAGGTggaag
GALNT4	Knockout	ENSG00000257594.4	GALNT4	ENSG00000257594.4	chr12	-	89523695	89523714	ACTGGCGTTTAACATTTCAG	89523692	89523694	TGG	89523697	89523698	ENSE00002156092.3	1	0.672714	0.451007	1	0	0	6	1	0.491349	1	a6		GALNT4	ENSG00000257594.4	chr12	-	89524026	89524048	AAAGAGATCATCTTGGTGGATGA	89524026	89524029	TTTG	89524049	89524052	ENSE00002156092.3	1	1	1	0	0	0	0.707333	1	0.301615	1	b3		329	1	a6-b3	9	agagaACCTGCagagaccgACTGGCGTTTAACATTTCAGGTTTCAGAGCTATGCTGGAAACAGCATAGCAAGTTGAAATAAGGCTAGTCCGTTATCAACTTGAAAAAGTGGCACCGAGTCGGTGCTAATTTCTACTCTTGTAGATAAAGAGATCATCTTGGTGGATGAttttagagGCAGGTggaag
ATP2B1	Knockout	ENSG00000070961.16	ATP2B1	ENSG00000070961.16	chr12	-	89624318	89624337	TCTGGGTTCAGAAAAGACCA	89624315	89624317	TGG	89624320	89624321	ENSE00000843464.1	8	0.674385	0.176853	1	0	6	27	1	0.332427	1	a2		ATP2B1	ENSG00000070961.16	chr12	+	89620062	89620084	AGGACAGTACTCATGGACTTCCT	89620081	89620084	TTTC	89620058	89620061	ENSE00000431401.1	10	1	1	0	0	0	0.897855	1	0.479325	1	b1		4239	1	a2-b1	3	agagaACCTGCagagaccgTCTGGGTTCAGAAAAGACCAGTTTCAGAGCTATGCTGGAAACAGCATAGCAAGTTGAAATAAGGCTAGTCCGTTATCAACTTGAAAAAGTGGCACCGAGTCGGTGCTAATTTCTACTCTTGTAGATAGGACAGTACTCATGGACTTCCTttttagagGCAGGTggaag
ATP2B1	Knockout	ENSG00000070961.16	ATP2B1	ENSG00000070961.16	chr12	+	89620163	89620182	ATCCAAAAGAAGTCCCAACA	89620183	89620185	AGG	89620179	89620180	ENSE00000431401.1	10	0.701189	0.418359	1	0	0	15	1	0.452666	1	a1		ATP2B1	ENSG00000070961.16	chr12	+	89621712	89621734	TCTGAACAAATAGCTGTAGCATT	89621731	89621734	TTTA	89621708	89621711	ENSE00000431400.1	9	1	1	0	0	0	0.725715	1	0.386289	1	b4		1552	1	a1-b4	5	agagaACCTGCagagaccgATCCAAAAGAAGTCCCAACAGTTTCAGAGCTATGCTGGAAACAGCATAGCAAGTTGAAATAAGGCTAGTCCGTTATCAACTTGAAAAAGTGGCACCGAGTCGGTGCTAATTTCTACTCTTGTAGATTCTGAACAAATAGCTGTAGCATTttttagagGCAGGTggaag
ATP2B1	Knockout	ENSG00000070961.16	ATP2B1	ENSG00000070961.16	chr12	-	89620026	89620045	AGTTATCGAATATTCAGCAA	89620023	89620025	GGG	89620028	89620029	ENSE00000431401.1	10	0.67385	0.280842	1	0	1	10	1	0.493743	1	a3		ATP2B1	ENSG00000070961.16	chr12	+	89624328	89624350	TGAACCCAGAAGGTGTCAATGAC	89624347	89624350	TTTC	89624324	89624327	ENSE00000843464.1	8	1	1	0	0	0	0.739809	1	0.325082	1	b3		4319	1	a3-b3	6	agagaACCTGCagagaccgAGTTATCGAATATTCAGCAAGTTTCAGAGCTATGCTGGAAACAGCATAGCAAGTTGAAATAAGGCTAGTCCGTTATCAACTTGAAAAAGTGGCACCGAGTCGGTGCTAATTTCTACTCTTGTAGATTGAACCCAGAAGGTGTCAATGACttttagagGCAGGTggaag
ATP2B1	Knockout	ENSG00000070961.16	ATP2B1	ENSG00000070961.16	chr12	-	89620206	89620225	GGTGGATTACCTCGTCACGT	89620203	89620205	TGG	89620208	89620209	ENSE00000431401.1	10	0.658387	0.844726	1	0	0	2	1	0.444777	1	a4		ATP2B1	ENSG00000070961.16	chr12	-	89624223	89624245	GTGGTCGCAGTGCCAGAAGGTCT	89624223	89624226	TTTA	89624246	89624249	ENSE00000843464.1	8	1	1	0	0	0	0.815418	1	0.358814	1	b2		4015	1	a4-b2	6	agagaACCTGCagagaccgGGTGGATTACCTCGTCACGTGTTTCAGAGCTATGCTGGAAACAGCATAGCAAGTTGAAATAAGGCTAGTCCGTTATCAACTTGAAAAAGTGGCACCGAGTCGGTGCTAATTTCTACTCTTGTAGATGTGGTCGCAGTGCCAGAAGGTCTttttagagGCAGGTggaag
CCER1	Knockout	ENSG00000197651.4	CCER1	ENSG00000197651.4	chr12	-	90954148	90954167	CATCATGAACCAGATCTACG	90954145	90954147	AGG	90954150	90954151	ENSE00001409306.3	1	0.74501	0.550652	1	0	1	3	1	0.486043	1	a1		CCER1	ENSG00000197651.4	chr12	-	90954392	90954414	GGGTGTATGGCCTGCACCCTCTC	90954392	90954395	TTTC	90954415	90954418	ENSE00001409306.3	1	1	1	0	0	0	0.556533	1	0.287356	1	b2		242	1	a1-b2	3	agagaACCTGCagagaccgCATCATGAACCAGATCTACGGTTTCAGAGCTATGCTGGAAACAGCATAGCAAGTTGAAATAAGGCTAGTCCGTTATCAACTTGAAAAAGTGGCACCGAGTCGGTGCTAATTTCTACTCTTGTAGATGGGTGTATGGCCTGCACCCTCTCttttagagGCAGGTggaag
CCER1	Knockout	ENSG00000197651.4	CCER1	ENSG00000197651.4	chr12	+	90954570	90954589	GTCTTGGGGCTATATCGGTG	90954590	90954592	CGG	90954586	90954587	ENSE00001409306.3	1	0.698072	0.923077	1	0	0	1	1	0.128079	1	a2		CCER1	ENSG00000197651.4	chr12	+	90954049	90954071	CGGAGGATCTGGCTGGGGAGGCC	90954068	90954071	TTTC	90954045	90954048	ENSE00001409306.3	1	1	1	0	0	0	0.100387	1	0.553366	2	b5		518	1	a2-b5	7	agagaACCTGCagagaccgGTCTTGGGGCTATATCGGTGGTTTCAGAGCTATGCTGGAAACAGCATAGCAAGTTGAAATAAGGCTAGTCCGTTATCAACTTGAAAAAGTGGCACCGAGTCGGTGCTAATTTCTACTCTTGTAGATCGGAGGATCTGGCTGGGGAGGCCttttagagGCAGGTggaag
CCER1	Knockout	ENSG00000197651.4	CCER1	ENSG00000197651.4	chr12	+	90954486	90954505	CCCCAGTTAGAGCACACGGG	90954506	90954508	TGG	90954502	90954503	ENSE00001409306.3	1	0.686422	0.707034	1	0	0	4	1	0.197044	1	a4		CCER1	ENSG00000197651.4	chr12	+	90954002	90954024	CTGCAGTCCCCAGGTTTCCTTGC	90954021	90954024	TTTC	90953998	90954001	ENSE00001409306.3	1	1	1	0	0	0	0.231427	1	0.591954	2	b4		481	1	a4-b4	8	agagaACCTGCagagaccgCCCCAGTTAGAGCACACGGGGTTTCAGAGCTATGCTGGAAACAGCATAGCAAGTTGAAATAAGGCTAGTCCGTTATCAACTTGAAAAAGTGGCACCGAGTCGGTGCTAATTTCTACTCTTGTAGATCTGCAGTCCCCAGGTTTCCTTGCttttagagGCAGGTggaag
CCER1	Knockout	ENSG00000197651.4	CCER1	ENSG00000197651.4	chr12	-	90954266	90954285	ACCCTCGCCACTCCTACCCG	90954263	90954265	CGG	90954268	90954269	ENSE00001409306.3	1	0.661463	0.467874	1	0	0	8	1	0.389163	1	a8		CCER1	ENSG00000197651.4	chr12	-	90954493	90954515	GTTCCAACCACCCGTGTGCTCTA	90954493	90954496	TTTG	90954516	90954519	ENSE00001409306.3	1	1	1	0	0	0	0.694836	1	0.204433	1	b1		225	1	a8-b1	9	agagaACCTGCagagaccgACCCTCGCCACTCCTACCCGGTTTCAGAGCTATGCTGGAAACAGCATAGCAAGTTGAAATAAGGCTAGTCCGTTATCAACTTGAAAAAGTGGCACCGAGTCGGTGCTAATTTCTACTCTTGTAGATGTTCCAACCACCCGTGTGCTCTAttttagagGCAGGTggaag
EPYC	Knockout	ENSG00000083782.8	EPYC	ENSG00000083782.8	chr12	+	90972922	90972941	ATGGTCATCACAGTACACGG	90972942	90972944	TGG	90972938	90972939	ENSE00000752987.1	4	0.805206	0.514656	1	0	0	4	1	0.395445	1	a1		EPYC	ENSG00000083782.8	chr12	-	90978242	90978264	AGATTGAAATAGCCACAGTGATG	90978242	90978245	TTTC	90978265	90978268	ENSE00003653434.1	3	1	1	0	0	0	0.76338	1	0.191511	1	b2		5304	1	a1-b2	3	agagaACCTGCagagaccgATGGTCATCACAGTACACGGGTTTCAGAGCTATGCTGGAAACAGCATAGCAAGTTGAAATAAGGCTAGTCCGTTATCAACTTGAAAAAGTGGCACCGAGTCGGTGCTAATTTCTACTCTTGTAGATAGATTGAAATAGCCACAGTGATGttttagagGCAGGTggaag
EPYC	Knockout	ENSG00000083782.8	EPYC	ENSG00000083782.8	chr12	-	90978115	90978134	CCAGGAGCCTGAATTCACAG	90978112	90978114	GGG	90978117	90978118	ENSE00003653434.1	3	0.789631	0.165429	1	0	2	29	1	0.320911	1	a2		EPYC	ENSG00000083782.8	chr12	-	91002414	91002436	TACAACTATGAAAACATACCTGT	91002414	91002417	TTTG	91002437	91002440	ENSE00001098691.1	2	1	1	0	0	0	0.47019	1	0.156315	1	b5		24297	1	a2-b5	7	agagaACCTGCagagaccgCCAGGAGCCTGAATTCACAGGTTTCAGAGCTATGCTGGAAACAGCATAGCAAGTTGAAATAAGGCTAGTCCGTTATCAACTTGAAAAAGTGGCACCGAGTCGGTGCTAATTTCTACTCTTGTAGATTACAACTATGAAAACATACCTGTttttagagGCAGGTggaag
EPYC	Knockout	ENSG00000083782.8	EPYC	ENSG00000083782.8	chr12	+	90978138	90978157	GAAGAGCCATCAATCAGCCT	90978158	90978160	GGG	90978154	90978155	ENSE00003653434.1	3	0.619799	0.40714	1	0	0	10	1	0.282609	1	a6		EPYC	ENSG00000083782.8	chr12	+	90972897	90972919	GCAGCGGAGGAATAGCATCAAGT	90972916	90972919	TTTG	90972893	90972896	ENSE00000752987.1	4	1	1	0	0	0	0.779447	1	0.418219	1	b1		5238	1	a6-b1	7	agagaACCTGCagagaccgGAAGAGCCATCAATCAGCCTGTTTCAGAGCTATGCTGGAAACAGCATAGCAAGTTGAAATAAGGCTAGTCCGTTATCAACTTGAAAAAGTGGCACCGAGTCGGTGCTAATTTCTACTCTTGTAGATGCAGCGGAGGAATAGCATCAAGTttttagagGCAGGTggaag
EPYC	Knockout	ENSG00000083782.8	EPYC	ENSG00000083782.8	chr12	+	90978219	90978238	AGGAGCTCTCTGTTCCCTGA	90978239	90978241	AGG	90978235	90978236	ENSE00003653434.1	3	0.636141	0.188877	1	0	5	23	1	0.198758	1	a5		EPYC	ENSG00000083782.8	chr12	-	90972938	90972960	TGTACTTGTATAAGTACCACCGT	90972938	90972941	TTTG	90972961	90972964	ENSE00000752987.1	4	1	1	0	0	0	0.642745	1	0.395445	1	b3		5297	1	a5-b3	8	agagaACCTGCagagaccgAGGAGCTCTCTGTTCCCTGAGTTTCAGAGCTATGCTGGAAACAGCATAGCAAGTTGAAATAAGGCTAGTCCGTTATCAACTTGAAAAAGTGGCACCGAGTCGGTGCTAATTTCTACTCTTGTAGATTGTACTTGTATAAGTACCACCGTttttagagGCAGGTggaag
KERA	Knockout	ENSG00000139330.6	KERA	ENSG00000139330.6	chr12	-	91055805	91055824	AGGTGTCCAGAATTCCTCAA	91055802	91055804	GGG	91055807	91055808	ENSE00001380994.1	2	0.67421	0.349285	1	0	1	12	1	0.448864	1	a1		KERA	ENSG00000139330.6	chr12	-	91056091	91056113	TATTGTGAAAATAGAGGTCTCAA	91056091	91056094	TTTA	91056114	91056117	ENSE00001380994.1	2	1	1	0	0	0	0.524073	1	0.179924	1	b3		284	1	a1-b3	4	agagaACCTGCagagaccgAGGTGTCCAGAATTCCTCAAGTTTCAGAGCTATGCTGGAAACAGCATAGCAAGTTGAAATAAGGCTAGTCCGTTATCAACTTGAAAAAGTGGCACCGAGTCGGTGCTAATTTCTACTCTTGTAGATTATTGTGAAAATAGAGGTCTCAAttttagagGCAGGTggaag
KERA	Knockout	ENSG00000139330.6	KERA	ENSG00000139330.6	chr12	+	91056132	91056151	GGGTGGGCAGAAACATTCCA	91056152	91056154	TGG	91056148	91056149	ENSE00001380994.1	2	0.653519	0.19786	1	0	1	22	1	0.125947	1	a3		KERA	ENSG00000139330.6	chr12	-	91055772	91055794	GCAATCTGGAGAACCTGACCCTT	91055772	91055775	TTTA	91055795	91055798	ENSE00001380994.1	2	1	1	0	0	0	0.512368	1	0.482008	1	b4		376	1	a3-b4	7	agagaACCTGCagagaccgGGGTGGGCAGAAACATTCCAGTTTCAGAGCTATGCTGGAAACAGCATAGCAAGTTGAAATAAGGCTAGTCCGTTATCAACTTGAAAAAGTGGCACCGAGTCGGTGCTAATTTCTACTCTTGTAGATGCAATCTGGAGAACCTGACCCTTttttagagGCAGGTggaag
KERA	Knockout	ENSG00000139330.6	KERA	ENSG00000139330.6	chr12	-	91055882	91055901	TCTGGAAGATAATGAGCTAG	91055879	91055881	AGG	91055884	91055885	ENSE00001380994.1	2	0.606892	0.240423	1	0	1	21	1	0.375947	1	a5		KERA	ENSG00000139330.6	chr12	+	91056021	91056043	AGGAATGGTTTCTATCAGGTTGT	91056040	91056043	TTTC	91056017	91056020	ENSE00001380994.1	2	1	1	0	0	0	0.632278	1	0.22822	1	b2		156	1	a5-b2	7	agagaACCTGCagagaccgTCTGGAAGATAATGAGCTAGGTTTCAGAGCTATGCTGGAAACAGCATAGCAAGTTGAAATAAGGCTAGTCCGTTATCAACTTGAAAAAGTGGCACCGAGTCGGTGCTAATTTCTACTCTTGTAGATAGGAATGGTTTCTATCAGGTTGTttttagagGCAGGTggaag
KERA	Knockout	ENSG00000139330.6	KERA	ENSG00000139330.6	chr12	+	91055759	91055778	TCTGTAGGTCAAGAAGGGTC	91055779	91055781	AGG	91055775	91055776	ENSE00001380994.1	2	0.558082	0.218127	1	0	1	14	1	0.479167	1	a8		KERA	ENSG00000139330.6	chr12	+	91056048	91056070	AAGATAAAGATACCAAATTCTTG	91056067	91056070	TTTG	91056044	91056047	ENSE00001380994.1	2	1	1	0	0	0	0.683752	1	0.202652	1	b1		292	1	a8-b1	9	agagaACCTGCagagaccgTCTGTAGGTCAAGAAGGGTCGTTTCAGAGCTATGCTGGAAACAGCATAGCAAGTTGAAATAAGGCTAGTCCGTTATCAACTTGAAAAAGTGGCACCGAGTCGGTGCTAATTTCTACTCTTGTAGATAAGATAAAGATACCAAATTCTTGttttagagGCAGGTggaag
LUM	Knockout	ENSG00000139329.5	LUM	ENSG00000139329.5	chr12	+	91108765	91108784	TAAAGATACTTGATTCCAGG	91108785	91108787	AGG	91108781	91108782	ENSE00000937597.3	2	0.721711	0.25832	1	0	1	13	1	0.195266	1	a1		LUM	ENSG00000139329.5	chr12	+	91108573	91108595	GGAAGTGGGCCCACAGACTCTGT	91108592	91108595	TTTG	91108569	91108572	ENSE00000937597.3	2	1	1	0	0	0	0.715363	1	0.381657	1	b2		189	1	a1-b2	3	agagaACCTGCagagaccgTAAAGATACTTGATTCCAGGGTTTCAGAGCTATGCTGGAAACAGCATAGCAAGTTGAAATAAGGCTAGTCCGTTATCAACTTGAAAAAGTGGCACCGAGTCGGTGCTAATTTCTACTCTTGTAGATGGAAGTGGGCCCACAGACTCTGTttttagagGCAGGTggaag
LUM	Knockout	ENSG00000139329.5	LUM	ENSG00000139329.5	chr12	+	91108809	91108828	TTTCAGCTCATCACAGTACA	91108829	91108831	TGG	91108825	91108826	ENSE00000937597.3	2	0.653727	0.264215	1	0	2	13	1	0.151874	1	a3		LUM	ENSG00000139329.5	chr12	-	91108491	91108513	AAGGATTGGTAAACCTGACCTTC	91108491	91108494	TTTG	91108514	91108517	ENSE00000937597.3	2	1	1	0	0	0	0.755551	1	0.481262	1	b1		334	1	a3-b1	4	agagaACCTGCagagaccgTTTCAGCTCATCACAGTACAGTTTCAGAGCTATGCTGGAAACAGCATAGCAAGTTGAAATAAGGCTAGTCCGTTATCAACTTGAAAAAGTGGCACCGAGTCGGTGCTAATTTCTACTCTTGTAGATAAGGATTGGTAAACCTGACCTTCttttagagGCAGGTggaag
LUM	Knockout	ENSG00000139329.5	LUM	ENSG00000139329.5	chr12	-	91108585	91108604	AACAACCTGACAGAGTCTGT	91108582	91108584	GGG	91108587	91108588	ENSE00000937597.3	2	0.681674	0.245857	1	0	1	15	1	0.386588	1	a2		LUM	ENSG00000139329.5	chr12	+	91108813	91108835	AGCTCATCACAGTACATGGCACT	91108832	91108835	TTTC	91108809	91108812	ENSE00000937597.3	2	1	1	0	0	0	0.58537	1	0.14497	1	b4		245	1	a2-b4	6	agagaACCTGCagagaccgAACAACCTGACAGAGTCTGTGTTTCAGAGCTATGCTGGAAACAGCATAGCAAGTTGAAATAAGGCTAGTCCGTTATCAACTTGAAAAAGTGGCACCGAGTCGGTGCTAATTTCTACTCTTGTAGATAGCTCATCACAGTACATGGCACTttttagagGCAGGTggaag
LUM	Knockout	ENSG00000139329.5	LUM	ENSG00000139329.5	chr12	-	91108525	91108544	CATAACAAGATCACAAAGCT	91108522	91108524	GGG	91108527	91108528	ENSE00000937597.3	2	0.60831	0.326266	1	0	2	19	1	0.445759	1	a6		LUM	ENSG00000139329.5	chr12	-	91108868	91108890	TGGGCAATCATCACCAAACTGTG	91108868	91108871	TTTA	91108891	91108894	ENSE00000937597.3	2	1	1	0	0	0	0.687906	1	0.109467	1	b3		341	1	a6-b3	9	agagaACCTGCagagaccgCATAACAAGATCACAAAGCTGTTTCAGAGCTATGCTGGAAACAGCATAGCAAGTTGAAATAAGGCTAGTCCGTTATCAACTTGAAAAAGTGGCACCGAGTCGGTGCTAATTTCTACTCTTGTAGATTGGGCAATCATCACCAAACTGTGttttagagGCAGGTggaag
DCN	Knockout	ENSG00000011465.18	DCN	ENSG00000011465.18	chr12	+	91178402	91178421	CTAGGGAGGGCTCGAAGTCG	91178422	91178424	CGG	91178418	91178419	ENSE00001151433.2	2	0.535839	0.53952	1	0	0	10	1	0.115517	1	a1		DCN	ENSG00000011465.18	chr12	-	91151754	91151776	AACAGCATCTCTGCTGTTGACAA	91151754	91151757	TTTC	91151777	91151780	ENSE00000843482.1	7	1	1	0	0	0	0.766473	0.5	0.747414	4	b4		26664	1	a1-b4	5	agagaACCTGCagagaccgCTAGGGAGGGCTCGAAGTCGGTTTCAGAGCTATGCTGGAAACAGCATAGCAAGTTGAAATAAGGCTAGTCCGTTATCAACTTGAAAAAGTGGCACCGAGTCGGTGCTAATTTCTACTCTTGTAGATAACAGCATCTCTGCTGTTGACAAttttagagGCAGGTggaag
DCN	Knockout	ENSG00000011465.18	DCN	ENSG00000011465.18	chr12	-	91178459	91178478	TGACTTTATGCTAGAAGATG	91178456	91178458	AGG	91178461	91178462	ENSE00001151433.2	2	0.532546	0.354674	1	0	0	11	1	0.0784483	2	a10		DCN	ENSG00000011465.18	chr12	-	91158301	91158323	AATGGACTGAACCAGATGATTGT	91158301	91158304	TTTC	91158324	91158327	ENSE00003789264.1	4	1	1	0	0	0	0.841484	0.5	0.530172	4	b3		20160	1	a10-b3	13	agagaACCTGCagagaccgTGACTTTATGCTAGAAGATGGTTTCAGAGCTATGCTGGAAACAGCATAGCAAGTTGAAATAAGGCTAGTCCGTTATCAACTTGAAAAAGTGGCACCGAGTCGGTGCTAATTTCTACTCTTGTAGATAATGGACTGAACCAGATGATTGTttttagagGCAGGTggaag
DCN	Knockout	ENSG00000011465.18	DCN	ENSG00000011465.18	chr12	+	91157090	91157109	TGATATTGGTATCAGCAATG	91157110	91157112	CGG	91157106	91157107	ENSE00000431371.1	5	0.802213	0.341698	1	0	1	12	0.5	0.606034	4	a20		DCN	ENSG00000011465.18	chr12	-	91178472	91178494	AACAGAGAGGCTTATTTGACTTT	91178472	91178475	TTTC	91178495	91178498	ENSE00001151433.2	2	1	1	0	0	0	0.540865	1	0.0689655	3	b2		21366	1	a20-b2	22	agagaACCTGCagagaccgTGATATTGGTATCAGCAATGGTTTCAGAGCTATGCTGGAAACAGCATAGCAAGTTGAAATAAGGCTAGTCCGTTATCAACTTGAAAAAGTGGCACCGAGTCGGTGCTAATTTCTACTCTTGTAGATAACAGAGAGGCTTATTTGACTTTttttagagGCAGGTggaag
DCN	Knockout	ENSG00000011465.18	DCN	ENSG00000011465.18	chr12	-	91151682	91151701	AAGCTTACCAGAGTACCTGG	91151679	91151681	TGG	91151684	91151685	ENSE00000843482.1	7	0.734085	0.32554	1	0	1	9	0.5	0.807759	4	a21		DCN	ENSG00000011465.18	chr12	-	91178448	91178470	TGCTAGAAGATGAGGCTTCTGGG	91178448	91178451	TTTA	91178471	91178474	ENSE00001151433.2	2	1	1	0	0	0	0.233492	1	0.0896552	2	b1		26764	1	a21-b1	22	agagaACCTGCagagaccgAAGCTTACCAGAGTACCTGGGTTTCAGAGCTATGCTGGAAACAGCATAGCAAGTTGAAATAAGGCTAGTCCGTTATCAACTTGAAAAAGTGGCACCGAGTCGGTGCTAATTTCTACTCTTGTAGATTGCTAGAAGATGAGGCTTCTGGGttttagagGCAGGTggaag
BTG1	Knockout	ENSG00000133639.6	BTG1	ENSG00000133639.6	chr12	-	92144341	92144360	TGATTGGACAGGCAGCACAG	92144338	92144340	CGG	92144343	92144344	ENSE00001283397.5	2	0.779742	0.199657	1	0	0	23	1	0.491228	1	a1		BTG1	ENSG00000133639.6	chr12	-	92145437	92145459	TCCGCACCAAGGGGCTCACGAGC	92145437	92145440	TTTC	92145460	92145463	ENSE00000909443.3	1	1	1	0	0	0	0.556593	1	0.191033	1	b2		1094	1	a1-b2	3	agagaACCTGCagagaccgTGATTGGACAGGCAGCACAGGTTTCAGAGCTATGCTGGAAACAGCATAGCAAGTTGAAATAAGGCTAGTCCGTTATCAACTTGAAAAAGTGGCACCGAGTCGGTGCTAATTTCTACTCTTGTAGATTCCGCACCAAGGGGCTCACGAGCttttagagGCAGGTggaag
BTG1	Knockout	ENSG00000133639.6	BTG1	ENSG00000133639.6	chr12	-	92145449	92145468	CCAAGTTTCTCCGCACCAAG	92145446	92145448	GGG	92145451	92145452	ENSE00000909443.3	1	0.663364	0.559668	1	0	0	5	1	0.163743	1	a2		BTG1	ENSG00000133639.6	chr12	+	92144375	92144397	TGGTTGATGCGAATACAACGGTA	92144394	92144397	TTTA	92144371	92144374	ENSE00001283397.5	2	1	1	0	0	0	0.292721	1	0.391813	1	b3		1057	1	a2-b3	5	agagaACCTGCagagaccgCCAAGTTTCTCCGCACCAAGGTTTCAGAGCTATGCTGGAAACAGCATAGCAAGTTGAAATAAGGCTAGTCCGTTATCAACTTGAAAAAGTGGCACCGAGTCGGTGCTAATTTCTACTCTTGTAGATTGGTTGATGCGAATACAACGGTAttttagagGCAGGTggaag
BTG1	Knockout	ENSG00000133639.6	BTG1	ENSG00000133639.6	chr12	+	92144393	92144412	CGGTAACCCGATCCCTTGCA	92144413	92144415	TGG	92144409	92144410	ENSE00001283397.5	2	0.650413	0.882353	1	0	0	1	1	0.362573	1	a3		BTG1	ENSG00000133639.6	chr12	+	92144194	92144216	AGTGCTACCTCCTGCTGGTGAGG	92144213	92144216	TTTG	92144190	92144193	ENSE00001283397.5	2	0.610592	1	0	1	0	0.541518	1	0.744639	5	b4		196	1	a3-b4	7	agagaACCTGCagagaccgCGGTAACCCGATCCCTTGCAGTTTCAGAGCTATGCTGGAAACAGCATAGCAAGTTGAAATAAGGCTAGTCCGTTATCAACTTGAAAAAGTGGCACCGAGTCGGTGCTAATTTCTACTCTTGTAGATAGTGCTACCTCCTGCTGGTGAGGttttagagGCAGGTggaag
BTG1	Knockout	ENSG00000133639.6	BTG1	ENSG00000133639.6	chr12	+	92145488	92145507	GGCGATCTCGCCTATCATGG	92145508	92145510	TGG	92145504	92145505	ENSE00000909443.3	1	0.665107	0.708116	1	0	0	2	1	0.0604288	3	a21		BTG1	ENSG00000133639.6	chr12	-	92144433	92144455	TTCTATAGAACATTATAAACATC	92144433	92144436	TTTC	92144456	92144459	ENSE00001283397.5	2	1	1	0	0	0	0.613566	1	0.315789	1	b1		1071	1	a21-b1	22	agagaACCTGCagagaccgGGCGATCTCGCCTATCATGGGTTTCAGAGCTATGCTGGAAACAGCATAGCAAGTTGAAATAAGGCTAGTCCGTTATCAACTTGAAAAAGTGGCACCGAGTCGGTGCTAATTTCTACTCTTGTAGATTTCTATAGAACATTATAAACATCttttagagGCAGGTggaag
PLEKHG7	Knockout	ENSG00000187510.11	PLEKHG7	ENSG00000187510.11	chr12	+	92706705	92706724	GGAGCCTGCCAAAGAACCAG	92706725	92706727	GGG	92706721	92706722	ENSE00001530410.1	2	0.691757	0.408596	1	0	0	11	1	0.154639	1	a1		PLEKHG7	ENSG00000187510.11	chr12	-	92706883	92706905	GGCTTCCTGGCAGGCTCTTCGAA	92706883	92706886	TTTG	92706906	92706909	ENSE00001530410.1	2	0.904059	1	0	0	1	0.261764	1	0.43299	2	b4		162	1	a1-b4	5	agagaACCTGCagagaccgGGAGCCTGCCAAAGAACCAGGTTTCAGAGCTATGCTGGAAACAGCATAGCAAGTTGAAATAAGGCTAGTCCGTTATCAACTTGAAAAAGTGGCACCGAGTCGGTGCTAATTTCTACTCTTGTAGATGGCTTCCTGGCAGGCTCTTCGAAttttagagGCAGGTggaag
PLEKHG7	Knockout	ENSG00000187510.11	PLEKHG7	ENSG00000187510.11	chr12	-	92706780	92706799	GGTCCTTAATCTCCTCAAAG	92706777	92706779	TGG	92706782	92706783	ENSE00001530410.1	2	0.672734	0.830099	1	0	0	2	1	0.25945	1	a2		PLEKHG7	ENSG00000187510.11	chr12	-	92706945	92706967	AGGTTCAGAGGTCAATCTTGAGT	92706945	92706948	TTTC	92706968	92706971	ENSE00001530410.1	2	0.93824	1	0	0	1	0.184515	1	0.539519	3	b6		163	1	a2-b6	8	agagaACCTGCagagaccgGGTCCTTAATCTCCTCAAAGGTTTCAGAGCTATGCTGGAAACAGCATAGCAAGTTGAAATAAGGCTAGTCCGTTATCAACTTGAAAAAGTGGCACCGAGTCGGTGCTAATTTCTACTCTTGTAGATAGGTTCAGAGGTCAATCTTGAGTttttagagGCAGGTggaag
PLEKHG7	Knockout	ENSG00000187510.11	PLEKHG7	ENSG00000187510.11	chr12	-	92706863	92706882	AGGTAACATGGGAAGCCCAC	92706860	92706862	AGG	92706865	92706866	ENSE00001530410.1	2	0.590323	0.216629	1	0	1	12	1	0.402062	1	a7		PLEKHG7	ENSG00000187510.11	chr12	-	92706691	92706713	GCAGGCTCCTCAGCGAGGGCCGA	92706691	92706694	TTTG	92706714	92706717	ENSE00001530410.1	2	1	1	0	0	0	0.525915	1	0.103093	1	b1		174	1	a7-b1	8	agagaACCTGCagagaccgAGGTAACATGGGAAGCCCACGTTTCAGAGCTATGCTGGAAACAGCATAGCAAGTTGAAATAAGGCTAGTCCGTTATCAACTTGAAAAAGTGGCACCGAGTCGGTGCTAATTTCTACTCTTGTAGATGCAGGCTCCTCAGCGAGGGCCGAttttagagGCAGGTggaag
PLEKHG7	Knockout	ENSG00000187510.11	PLEKHG7	ENSG00000187510.11	chr12	-	92706736	92706755	GGGCTTGCCGGTCAAACTGG	92706733	92706735	AGG	92706738	92706739	ENSE00001530410.1	2	0.600834	0.590636	1	0	0	5	1	0.183849	1	a5		PLEKHG7	ENSG00000187510.11	chr12	-	92706981	92707003	GGGCTCCAGTGAGTCAGCTGCAT	92706981	92706984	TTTG	92707004	92707007	ENSE00001530410.1	2	1	1	0	0	0	0.60546	1	0.601375	3	b5		243	1	a5-b5	10	agagaACCTGCagagaccgGGGCTTGCCGGTCAAACTGGGTTTCAGAGCTATGCTGGAAACAGCATAGCAAGTTGAAATAAGGCTAGTCCGTTATCAACTTGAAAAAGTGGCACCGAGTCGGTGCTAATTTCTACTCTTGTAGATGGGCTCCAGTGAGTCAGCTGCATttttagagGCAGGTggaag
EEA1	Knockout	ENSG00000102189.17	EEA1	ENSG00000102189.17	chr12	+	92842521	92842540	CATATACAGCAACTTCCTGG	92842541	92842543	GGG	92842537	92842538	ENSE00003570513.1	10	0.735577	0.325275	1	0	0	11	1	0.198913	1	a1		EEA1	ENSG00000102189.17	chr12	+	92851233	92851255	GCACGGCAACATCTTCTATACCA	92851252	92851255	TTTA	92851229	92851232	ENSE00003631990.1	9	1	1	0	0	0	0.829566	1	0.154973	1	b2		8715	1	a1-b2	3	agagaACCTGCagagaccgCATATACAGCAACTTCCTGGGTTTCAGAGCTATGCTGGAAACAGCATAGCAAGTTGAAATAAGGCTAGTCCGTTATCAACTTGAAAAAGTGGCACCGAGTCGGTGCTAATTTCTACTCTTGTAGATGCACGGCAACATCTTCTATACCAttttagagGCAGGTggaag
EEA1	Knockout	ENSG00000102189.17	EEA1	ENSG00000102189.17	chr12	-	92826189	92826208	GGCTCTTCAGCAAAGCACCA	92826186	92826188	CGG	92826191	92826192	ENSE00003618346.1	13	0.698005	0.371411	1	0	0	13	1	0.353886	1	a4		EEA1	ENSG00000102189.17	chr12	+	92811395	92811417	CAGTGACCTGATCCAACTGAGTA	92811414	92811417	TTTG	92811391	92811394	ENSE00003556718.1	17	1	1	0	0	0	0.837068	1	0.487361	1	b1		14777	1	a4-b1	5	agagaACCTGCagagaccgGGCTCTTCAGCAAAGCACCAGTTTCAGAGCTATGCTGGAAACAGCATAGCAAGTTGAAATAAGGCTAGTCCGTTATCAACTTGAAAAAGTGGCACCGAGTCGGTGCTAATTTCTACTCTTGTAGATCAGTGACCTGATCCAACTGAGTAttttagagGCAGGTggaag
EEA1	Knockout	ENSG00000102189.17	EEA1	ENSG00000102189.17	chr12	-	92832619	92832638	GCTCAAAGAAGAATTATCTG	92832616	92832618	AGG	92832621	92832622	ENSE00003563771.1	11	0.720229	0.165508	1	0	2	22	1	0.270258	1	a2		EEA1	ENSG00000102189.17	chr12	+	92842510	92842532	TAGTTCCTGTACATATACAGCAA	92842529	92842532	TTTG	92842506	92842509	ENSE00003570513.1	10	1	1	0	0	0	0.805212	1	0.200803	1	b4		9908	1	a2-b4	6	agagaACCTGCagagaccgGCTCAAAGAAGAATTATCTGGTTTCAGAGCTATGCTGGAAACAGCATAGCAAGTTGAAATAAGGCTAGTCCGTTATCAACTTGAAAAAGTGGCACCGAGTCGGTGCTAATTTCTACTCTTGTAGATTAGTTCCTGTACATATACAGCAAttttagagGCAGGTggaag
EEA1	Knockout	ENSG00000102189.17	EEA1	ENSG00000102189.17	chr12	-	92851113	92851132	GTCACAATATGCTAGCTCAG	92851110	92851112	AGG	92851115	92851116	ENSE00003631990.1	9	0.718422	0.445004	1	0	0	7	1	0.187338	1	a3		EEA1	ENSG00000102189.17	chr12	-	92842563	92842585	TTAGGCCACAATAAGCCAGCTAA	92842563	92842566	TTTG	92842586	92842589	ENSE00003570513.1	10	1	1	0	0	0	0.813039	1	0.192771	1	b3		8552	1	a3-b3	6	agagaACCTGCagagaccgGTCACAATATGCTAGCTCAGGTTTCAGAGCTATGCTGGAAACAGCATAGCAAGTTGAAATAAGGCTAGTCCGTTATCAACTTGAAAAAGTGGCACCGAGTCGGTGCTAATTTCTACTCTTGTAGATTTAGGCCACAATAAGCCAGCTAAttttagagGCAGGTggaag
NUDT4	Knockout	ENSG00000173598.14	NUDT4	ENSG00000173598.14	chr12	+	93395512	93395531	CAGACTTCTGGGCATATTTG	93395532	93395534	AGG	93395528	93395529	ENSE00001197938.1	3	0.365908	0.226949	1	0	0	19	1	0.460405	1	a1		NUDT4	ENSG00000173598.14	chr12	-	93394715	93394737	TGTGAAAGAACATCTCACCTCCT	93394715	93394718	TTTG	93394738	93394741	ENSE00003655199.1	2	1	1	0	0	0	0.535699	1	0.379374	1	b4		813	1	a1-b4	5	agagaACCTGCagagaccgCAGACTTCTGGGCATATTTGGTTTCAGAGCTATGCTGGAAACAGCATAGCAAGTTGAAATAAGGCTAGTCCGTTATCAACTTGAAAAAGTGGCACCGAGTCGGTGCTAATTTCTACTCTTGTAGATTGTGAAAGAACATCTCACCTCCTttttagagGCAGGTggaag
NUDT4	Knockout	ENSG00000173598.14	NUDT4	ENSG00000173598.14	chr12	+	93378404	93378423	AGCGAGCAGGAGGACGAGGT	93378424	93378426	AGG	93378420	93378421	ENSE00002331529.1	1	0.577268	0.553099	1	0	1	20	0.5	0.180479	4	a2		NUDT4	ENSG00000173598.14	chr12	+	93398760	93398782	TATTCAAGCAGAACCAAGACCGA	93398779	93398782	TTTA	93398756	93398759	ENSE00001197966.1	4	1	1	0	0	0	0.669332	1	0.491713	1	b3		20359	1	a2-b3	5	agagaACCTGCagagaccgAGCGAGCAGGAGGACGAGGTGTTTCAGAGCTATGCTGGAAACAGCATAGCAAGTTGAAATAAGGCTAGTCCGTTATCAACTTGAAAAAGTGGCACCGAGTCGGTGCTAATTTCTACTCTTGTAGATTATTCAAGCAGAACCAAGACCGAttttagagGCAGGTggaag
NUDT4	Knockout	ENSG00000173598.14	NUDT4	ENSG00000173598.14	chr12	+	93394596	93394615	GTTCACCTTACAGGTGCTGC	93394616	93394618	TGG	93394612	93394613	ENSE00003655199.1	2	0.456766	0.46086	1	0	0	6	0.5	0.189687	4	a3		NUDT4	ENSG00000173598.14	chr12	-	93395517	93395539	ACTCACCTCAAATATGCCCAGAA	93395517	93395520	TTTA	93395540	93395543	ENSE00001197938.1	3	1	1	0	0	0	0.77762	1	0.440147	1	b2		905	1	a3-b2	5	agagaACCTGCagagaccgGTTCACCTTACAGGTGCTGCGTTTCAGAGCTATGCTGGAAACAGCATAGCAAGTTGAAATAAGGCTAGTCCGTTATCAACTTGAAAAAGTGGCACCGAGTCGGTGCTAATTTCTACTCTTGTAGATACTCACCTCAAATATGCCCAGAAttttagagGCAGGTggaag
NUDT4	Knockout	ENSG00000173598.14	INT	INT	chrX	-	12977902	12977921	CGATGATTGAGAAGTTATCA	INT	INT	INT	INT	INT	INT	INT	INT	INT	INT	INT	INT	INT	INT	INT	INT	INT		NUDT4	ENSG00000173598.14	chr12	+	93395485	93395507	ATAGGCTGGAGTCAAAGGAAAAC	93395504	93395507	TTTA	93395481	93395484	ENSE00001197938.1	3	1	1	0	0	0	0.77975	1	0.416206	1	b1		INT	1	INT-b1	6	agagaACCTGCagagaccgCGATGATTGAGAAGTTATCAGTTTCAGAGCTATGCTGGAAACAGCATAGCAAGTTGAAATAAGGCTAGTCCGTTATCAACTTGAAAAAGTGGCACCGAGTCGGTGCTAATTTCTACTCTTGTAGATATAGGCTGGAGTCAAAGGAAAACttttagagGCAGGTggaag
UBE2N	Knockout	ENSG00000177889.10	UBE2N	ENSG00000177889.10	chr12	-	93411284	93411303	ATAGGAAACCCAGCGTTTGC	93411281	93411283	TGG	93411286	93411287	ENSE00003668633.1	2	0.475415	0.261187	1	0	3	9	1	0.0678233	2	a2		UBE2N	ENSG00000177889.10	chr12	+	93410977	93410999	CATTCTAAACATGGAATGCTTAA	93410996	93410999	TTTA	93410973	93410976			1	1	0	0	0	0.643948	0.5	0.525237	4	b2		290	1	a2-b2	4	agagaACCTGCagagaccgATAGGAAACCCAGCGTTTGCGTTTCAGAGCTATGCTGGAAACAGCATAGCAAGTTGAAATAAGGCTAGTCCGTTATCAACTTGAAAAAGTGGCACCGAGTCGGTGCTAATTTCTACTCTTGTAGATCATTCTAAACATGGAATGCTTAAttttagagGCAGGTggaag
UBE2N	Knockout	ENSG00000177889.10	UBE2N	ENSG00000177889.10	chr12	+	93441848	93441867	CGGTTACCTTGATGATCCTG	93441868	93441870	CGG	93441864	93441865	ENSE00001277525.4	1	0.627905	0.327728	1	0	2	5	1	0.0315457	4	a3		UBE2N	ENSG00000177889.10	chr12	-	93411285	93411307	TGTCATAGGAAACCCAGCGTTTG	93411285	93411288	TTTC	93411308	93411311	ENSE00003668633.1	2	1	1	0	0	0	0.622713	1	0.0694006	2	b1		30579	1	a3-b1	4	agagaACCTGCagagaccgCGGTTACCTTGATGATCCTGGTTTCAGAGCTATGCTGGAAACAGCATAGCAAGTTGAAATAAGGCTAGTCCGTTATCAACTTGAAAAAGTGGCACCGAGTCGGTGCTAATTTCTACTCTTGTAGATTGTCATAGGAAACCCAGCGTTTGttttagagGCAGGTggaag
UBE2N	Knockout	ENSG00000177889.10	UBE2N	ENSG00000177889.10	chr12	+	93411234	93411253	GGCGTTGCTCTCATCTGGTT	93411254	93411256	CGG	93411250	93411251	ENSE00003668633.1	2	0.422274	0.756108	1	0	0	2	1	0.124606	1	a1		UBE2N	ENSG00000177889.10	chr12	-	93410959	93410981	GAATGTAAACATTATACAAAGAT	93410959	93410962	TTTA	93410982	93410985			0.732824	1	0	0	1	0.825727	0.5	0.583596	5	b4		291	1	a1-b4	5	agagaACCTGCagagaccgGGCGTTGCTCTCATCTGGTTGTTTCAGAGCTATGCTGGAAACAGCATAGCAAGTTGAAATAAGGCTAGTCCGTTATCAACTTGAAAAAGTGGCACCGAGTCGGTGCTAATTTCTACTCTTGTAGATGAATGTAAACATTATACAAAGATttttagagGCAGGTggaag
UBE2N	Knockout	ENSG00000177889.10	UBE2N	ENSG00000177889.10	chr12	-	93410870	93410889	CTGTTGCCTTCATAGATAAG	93410867	93410869	TGG	93410872	93410873	ENSE00003551313.1	3	0.568262	0.265616	1	0	1	13	0.5	0.72082	4	a4		UBE2N	ENSG00000177889.10	chr12	-	93411034	93411056	AAAGGTAAGTGTTATCTTTATCA	93411034	93411037	TTTG	93411057	93411060			0.687626	1	0	0	3	0.254667	0.5	0.4653	5	b5		162	1	a4-b5	9	agagaACCTGCagagaccgCTGTTGCCTTCATAGATAAGGTTTCAGAGCTATGCTGGAAACAGCATAGCAAGTTGAAATAAGGCTAGTCCGTTATCAACTTGAAAAAGTGGCACCGAGTCGGTGCTAATTTCTACTCTTGTAGATAAAGGTAAGTGTTATCTTTATCAttttagagGCAGGTggaag
MRPL42	Knockout	ENSG00000198015.14	MRPL42	ENSG00000198015.14	chr12	+	93479399	93479418	TTGCTCTGACTTCTGATGGC	93479419	93479421	AGG	93479415	93479416	ENSE00003609549.1	4	0.54324	0.203814	1	0	0	23	1	0.379391	1	a3		MRPL42	ENSG00000198015.14	chr12	+	93476951	93476973	CAGATGGAGCTTTATATTGTGTT	93476970	93476973	TTTG	93476947	93476950	ENSE00003503758.1	3	1	1	0	0	0	0.455933	1	0.203747	1	b2		2445	1	a3-b2	5	agagaACCTGCagagaccgTTGCTCTGACTTCTGATGGCGTTTCAGAGCTATGCTGGAAACAGCATAGCAAGTTGAAATAAGGCTAGTCCGTTATCAACTTGAAAAAGTGGCACCGAGTCGGTGCTAATTTCTACTCTTGTAGATCAGATGGAGCTTTATATTGTGTTttttagagGCAGGTggaag
MRPL42	Knockout	ENSG00000198015.14	MRPL42	ENSG00000198015.14	chr12	+	93479427	93479446	AGTATGCTACCACCCTTCTG	93479447	93479449	TGG	93479443	93479444	ENSE00003609549.1	4	0.62118	0.451639	1	0	2	5	1	0.444965	1	a1		MRPL42	ENSG00000198015.14	chr12	-	93469329	93469351	GACTGGAAATAAATGTTTCAAGA	93469329	93469332	TTTG	93469352	93469355	ENSE00003552476.1	2	0.860491	1	0	1	1	0.826128	1	0.103044	3	b5		10114	1	a1-b5	6	agagaACCTGCagagaccgAGTATGCTACCACCCTTCTGGTTTCAGAGCTATGCTGGAAACAGCATAGCAAGTTGAAATAAGGCTAGTCCGTTATCAACTTGAAAAAGTGGCACCGAGTCGGTGCTAATTTCTACTCTTGTAGATGACTGGAAATAAATGTTTCAAGAttttagagGCAGGTggaag
MRPL42	Knockout	ENSG00000198015.14	MRPL42	ENSG00000198015.14	chr12	-	93476998	93477017	CAATTATAGTCATCTGGTAG	93476995	93476997	AGG	93477000	93477001	ENSE00003503758.1	3	0.554913	0.270238	1	0	0	9	1	0.274005	1	a2		MRPL42	ENSG00000198015.14	chr12	+	93487494	93487516	TAGCCTATCCCTCGGCCAGATCC	93487513	93487516	TTTG	93487490	93487493	ENSE00003520696.1	5	1	1	0	0	0	0.839587	1	0.552693	3	b4		10513	1	a2-b4	6	agagaACCTGCagagaccgCAATTATAGTCATCTGGTAGGTTTCAGAGCTATGCTGGAAACAGCATAGCAAGTTGAAATAAGGCTAGTCCGTTATCAACTTGAAAAAGTGGCACCGAGTCGGTGCTAATTTCTACTCTTGTAGATTAGCCTATCCCTCGGCCAGATCCttttagagGCAGGTggaag
MRPL42	Knockout	ENSG00000198015.14	MRPL42	ENSG00000198015.14	chr12	-	93469349	93469368	AAATTTCACTTACTTTGGAC	93469346	93469348	TGG	93469351	93469352	ENSE00003552476.1	2	0.417159	0.337195	1	0	0	12	1	0.154567	1	a6		MRPL42	ENSG00000198015.14	chr12	+	93479387	93479409	GCAACGTAGAGCTTGCTCTGACT	93479406	93479409	TTTA	93479383	93479386	ENSE00003609549.1	4	1	1	0	0	0	0.644089	1	0.358314	1	b1		10055	1	a6-b1	7	agagaACCTGCagagaccgAAATTTCACTTACTTTGGACGTTTCAGAGCTATGCTGGAAACAGCATAGCAAGTTGAAATAAGGCTAGTCCGTTATCAACTTGAAAAAGTGGCACCGAGTCGGTGCTAATTTCTACTCTTGTAGATGCAACGTAGAGCTTGCTCTGACTttttagagGCAGGTggaag
SOCS2	Knockout	ENSG00000120833.14	SOCS2	ENSG00000120833.14	chr12	+	93572947	93572966	GGAGCCAGTGGGGGACCGCG	93572967	93572969	GGG	93572963	93572964	ENSE00001391584.1	2	0.666155	0.272815	1	0	1	14	1	0.086728	1	a1		SOCS2	ENSG00000120833.14	chr12	+	93574793	93574815	TTGATTAGAGATAGCTCGCATTC	93574812	93574815	TTTC	93574789	93574792	ENSE00002384980.1	3	0.862601	1	0	0	1	0.557561	0.8	0.521682	3	b5		1849	1	a1-b5	6	agagaACCTGCagagaccgGGAGCCAGTGGGGGACCGCGGTTTCAGAGCTATGCTGGAAACAGCATAGCAAGTTGAAATAAGGCTAGTCCGTTATCAACTTGAAAAAGTGGCACCGAGTCGGTGCTAATTTCTACTCTTGTAGATTTGATTAGAGATAGCTCGCATTCttttagagGCAGGTggaag
SOCS2	Knockout	ENSG00000120833.14	SOCS2	ENSG00000120833.14	chr12	-	93572965	93572984	TGGCTCCTCCGCCGACCCCG	93572962	93572964	CGG	93572967	93572968	ENSE00001391584.1	2	0.629154	0.313627	1	0	1	9	1	0.0919842	1	a2		SOCS2	ENSG00000120833.14	chr12	+	93574708	93574730	AACAAAAACCCCAGGATGGTACT	93574727	93574730	TTTG	93574704	93574707	ENSE00002384980.1	3	0.89808	1	0	0	1	0.723949	0.8	0.409987	3	b4		1760	1	a2-b4	6	agagaACCTGCagagaccgTGGCTCCTCCGCCGACCCCGGTTTCAGAGCTATGCTGGAAACAGCATAGCAAGTTGAAATAAGGCTAGTCCGTTATCAACTTGAAAAAGTGGCACCGAGTCGGTGCTAATTTCTACTCTTGTAGATAACAAAAACCCCAGGATGGTACTttttagagGCAGGTggaag
SOCS2	Knockout	ENSG00000120833.14	SOCS2	ENSG00000120833.14	chr12	-	93573016	93573035	TGTCTGACCGAGCTCCCGCA	93573013	93573015	GGG	93573018	93573019	ENSE00001391584.1	2	0.572434	0.474395	1	0	1	5	1	0.159001	1	a3		SOCS2	ENSG00000120833.14	chr12	-	93574864	93574886	CGTCTTGGTATTCGATTCGAAGA	93574864	93574867	TTTC	93574887	93574890	ENSE00002384980.1	3	1	1	0	0	0	0.214807	0.8	0.590013	2	b3		1846	1	a3-b3	6	agagaACCTGCagagaccgTGTCTGACCGAGCTCCCGCAGTTTCAGAGCTATGCTGGAAACAGCATAGCAAGTTGAAATAAGGCTAGTCCGTTATCAACTTGAAAAAGTGGCACCGAGTCGGTGCTAATTTCTACTCTTGTAGATCGTCTTGGTATTCGATTCGAAGAttttagagGCAGGTggaag
SOCS2	Knockout	ENSG00000120833.14	SOCS2	ENSG00000120833.14	chr12	-	93572989	93573008	CGCCAGACGCGCCGCCTGCG	93572986	93572988	GGG	93572991	93572992	ENSE00001391584.1	2	0.550199	0.425283	1	0	0	6	1	0.123522	1	a5		SOCS2	ENSG00000120833.14	chr12	-	93574895	93574917	ACACATATGATAGAGTCCAATCT	93574895	93574898	TTTG	93574918	93574921	ENSE00002384980.1	3	0.990442	1	0	0	1	0.654095	0.8	0.630749	2	b1		1904	1	a5-b1	6	agagaACCTGCagagaccgCGCCAGACGCGCCGCCTGCGGTTTCAGAGCTATGCTGGAAACAGCATAGCAAGTTGAAATAAGGCTAGTCCGTTATCAACTTGAAAAAGTGGCACCGAGTCGGTGCTAATTTCTACTCTTGTAGATACACATATGATAGAGTCCAATCTttttagagGCAGGTggaag
CRADD	Knockout	ENSG00000169372.13	CRADD	ENSG00000169372.13	chr12	-	93678945	93678964	TGGAAGGTAGGATATCCAGC	93678942	93678944	AGG	93678947	93678948	ENSE00003526929.1	2	0.616117	0.240399	1	0	1	14	1	0.261329	1	a1		CRADD	ENSG00000169372.13	chr12	+	93849962	93849984	CTCCTCAGGTGACAGATTGACTG	93849981	93849984	TTTC	93849958	93849961	ENSE00003583423.1	3	1	1	0	0	0	0.380749	0.666667	0.468278	3	b5		171034	1	a1-b5	6	agagaACCTGCagagaccgTGGAAGGTAGGATATCCAGCGTTTCAGAGCTATGCTGGAAACAGCATAGCAAGTTGAAATAAGGCTAGTCCGTTATCAACTTGAAAAAGTGGCACCGAGTCGGTGCTAATTTCTACTCTTGTAGATCTCCTCAGGTGACAGATTGACTGttttagagGCAGGTggaag
CRADD	Knockout	ENSG00000169372.13	CRADD	ENSG00000169372.13	chr12	-	93678870	93678889	TTTCCGTCAAGATTCCTTCC	93678867	93678869	TGG	93678872	93678873	ENSE00003526929.1	2	0.423143	0.412145	1	0	2	4	1	0.148036	1	a5		CRADD	ENSG00000169372.13	chr12	+	93679013	93679035	CCTGGGTCAGGGAGAAGCTGAAG	93679032	93679035	TTTC	93679009	93679012	ENSE00003526929.1	2	0.953342	1	0	0	1	0.145576	1	0.389728	4	b6		160	1	a5-b6	11	agagaACCTGCagagaccgTTTCCGTCAAGATTCCTTCCGTTTCAGAGCTATGCTGGAAACAGCATAGCAAGTTGAAATAAGGCTAGTCCGTTATCAACTTGAAAAAGTGGCACCGAGTCGGTGCTAATTTCTACTCTTGTAGATCCTGGGTCAGGGAGAAGCTGAAGttttagagGCAGGTggaag
CRADD	Knockout	ENSG00000169372.13	CRADD	ENSG00000169372.13	chr12	+	93850027	93850046	AGATTAACCAGCTGGCCCAG	93850047	93850049	AGG	93850043	93850044	ENSE00003583423.1	3	0.708688	0.197941	1	0	1	17	0.666667	0.561934	3	a13		CRADD	ENSG00000169372.13	chr12	-	93678907	93678929	CGGAGGCCTGTGGTTTGAGCATT	93678907	93678910	TTTC	93678930	93678933	ENSE00003526929.1	2	1	1	0	0	0	0.446686	1	0.200906	1	b2		171136	1	a13-b2	15	agagaACCTGCagagaccgAGATTAACCAGCTGGCCCAGGTTTCAGAGCTATGCTGGAAACAGCATAGCAAGTTGAAATAAGGCTAGTCCGTTATCAACTTGAAAAAGTGGCACCGAGTCGGTGCTAATTTCTACTCTTGTAGATCGGAGGCCTGTGGTTTGAGCATTttttagagGCAGGTggaag
CRADD	Knockout	ENSG00000169372.13	CRADD	ENSG00000169372.13	chr12	-	93849994	93850013	GGAGCTGTTGAGGATGTGCG	93849991	93849993	AGG	93849996	93849997	ENSE00003583423.1	3	0.645311	0.199263	1	0	2	17	0.666667	0.490937	3	a15		CRADD	ENSG00000169372.13	chr12	-	93678949	93678971	GGGCCCCTGGAAGGTAGGATATC	93678949	93678952	TTTA	93678972	93678975	ENSE00003526929.1	2	1	1	0	0	0	0.907211	1	0.26435	1	b1		171047	1	a15-b1	16	agagaACCTGCagagaccgGGAGCTGTTGAGGATGTGCGGTTTCAGAGCTATGCTGGAAACAGCATAGCAAGTTGAAATAAGGCTAGTCCGTTATCAACTTGAAAAAGTGGCACCGAGTCGGTGCTAATTTCTACTCTTGTAGATGGGCCCCTGGAAGGTAGGATATCttttagagGCAGGTggaag
PLXNC1	Knockout	ENSG00000136040.9	PLXNC1	ENSG00000136040.9	chr12	+	94254867	94254886	CTCCGGAAAGAGATACGTGA	94254887	94254889	CGG	94254883	94254884	ENSE00003629594.1	16	0.672532	0.95452	1	0	0	1	0.666667	0.634786	3	a1		PLXNC1	ENSG00000136040.9	chr12	-	94255240	94255262	TAGTCAAGGAAGGGAACAGTTCC	94255240	94255243	TTTG	94255263	94255266	ENSE00003531933.1	17	1	1	0	0	0	0.760687	0.666667	0.646001	3	b4		357	0.666667	a1-b4	5	agagaACCTGCagagaccgCTCCGGAAAGAGATACGTGAGTTTCAGAGCTATGCTGGAAACAGCATAGCAAGTTGAAATAAGGCTAGTCCGTTATCAACTTGAAAAAGTGGCACCGAGTCGGTGCTAATTTCTACTCTTGTAGATTAGTCAAGGAAGGGAACAGTTCCttttagagGCAGGTggaag
PLXNC1	Knockout	ENSG00000136040.9	PLXNC1	ENSG00000136040.9	chr12	+	94255206	94255225	GCAGATGGATAAATTGGATG	94255226	94255228	TGG	94255222	94255223	ENSE00003531933.1	17	0.595368	0.241315	1	0	1	17	0.666667	0.642192	3	a3		PLXNC1	ENSG00000136040.9	chr12	+	94259652	94259674	GATGCCCTAATCTGTAATAAAAG	94259671	94259674	TTTG	94259648	94259651	ENSE00000922642.1	19	1	1	0	0	0	0.781395	0.666667	0.679221	3	b3		4449	0.666667	a3-b3	6	agagaACCTGCagagaccgGCAGATGGATAAATTGGATGGTTTCAGAGCTATGCTGGAAACAGCATAGCAAGTTGAAATAAGGCTAGTCCGTTATCAACTTGAAAAAGTGGCACCGAGTCGGTGCTAATTTCTACTCTTGTAGATGATGCCCTAATCTGTAATAAAAGttttagagGCAGGTggaag
PLXNC1	Knockout	ENSG00000136040.9	PLXNC1	ENSG00000136040.9	chr12	-	94259354	94259373	GCATATCTTCAGTGAAGATG	94259351	94259353	TGG	94259356	94259357	ENSE00000922641.1	18	0.57584	0.185253	1	0	0	17	0.666667	0.662082	3	a4		PLXNC1	ENSG00000136040.9	chr12	+	94259606	94259628	TCAGAACAGAGACGCCAACGACA	94259625	94259628	TTTA	94259602	94259605	ENSE00000922642.1	19	1	1	0	0	0	0.796425	0.666667	0.669488	3	b2		269	0.666667	a4-b2	6	agagaACCTGCagagaccgGCATATCTTCAGTGAAGATGGTTTCAGAGCTATGCTGGAAACAGCATAGCAAGTTGAAATAAGGCTAGTCCGTTATCAACTTGAAAAAGTGGCACCGAGTCGGTGCTAATTTCTACTCTTGTAGATTCAGAACAGAGACGCCAACGACAttttagagGCAGGTggaag
PLXNC1	Knockout	ENSG00000136040.9	PLXNC1	ENSG00000136040.9	chr12	-	94260668	94260687	CAGCTTGGTTTGCAGTGCAA	94260665	94260667	TGG	94260670	94260671	ENSE00003677234.1	20	0.542031	0.318882	1	0	0	12	0.666667	0.698688	3	a5		PLXNC1	ENSG00000136040.9	chr12	-	94259680	94259702	AAGGGTGTGGATGACAGTAACAA	94259680	94259683	TTTC	94259703	94259706	ENSE00000922642.1	19	1	1	0	0	0	0.85636	0.666667	0.681126	3	b1		990	0.666667	a5-b1	6	agagaACCTGCagagaccgCAGCTTGGTTTGCAGTGCAAGTTTCAGAGCTATGCTGGAAACAGCATAGCAAGTTGAAATAAGGCTAGTCCGTTATCAACTTGAAAAAGTGGCACCGAGTCGGTGCTAATTTCTACTCTTGTAGATAAGGGTGTGGATGACAGTAACAAttttagagGCAGGTggaag
CEP83	Knockout	ENSG00000173588.15	CEP83	ENSG00000173588.15	chr12	-	94400903	94400922	GTCAGAATTTGAACACCAGA	94400900	94400902	AGG	94400905	94400906	ENSE00003475582.1	5	0.599207	0.221716	1	0	1	16	1	0.233539	1	a1		CEP83	ENSG00000173588.15	chr12	+	94411731	94411753	TCTACTAATTCTCCTCTTAGTTC	94411750	94411753	TTTC	94411727	94411730	ENSE00003585213.1	3	1	1	0	0	0	0.210442	1	0.127901	1	b2		10845	1	a1-b2	3	agagaACCTGCagagaccgGTCAGAATTTGAACACCAGAGTTTCAGAGCTATGCTGGAAACAGCATAGCAAGTTGAAATAAGGCTAGTCCGTTATCAACTTGAAAAAGTGGCACCGAGTCGGTGCTAATTTCTACTCTTGTAGATTCTACTAATTCTCCTCTTAGTTCttttagagGCAGGTggaag
CEP83	Knockout	ENSG00000173588.15	CEP83	ENSG00000173588.15	chr12	+	94403180	94403199	TTCCTAAAACGTTCTCTCAT	94403200	94403202	TGG	94403196	94403197	ENSE00003751864.1	4	0.43227	0.373034	1	0	0	6	1	0.184747	1	a2		CEP83	ENSG00000173588.15	chr12	-	94400960	94400982	GGAGGTAGAAAAGTATAGAGCTG	94400960	94400963	TTTA	94400983	94400986	ENSE00003475582.1	5	0.906024	1	0	0	1	0.747978	1	0.207485	2	b4		2236	1	a2-b4	6	agagaACCTGCagagaccgTTCCTAAAACGTTCTCTCATGTTTCAGAGCTATGCTGGAAACAGCATAGCAAGTTGAAATAAGGCTAGTCCGTTATCAACTTGAAAAAGTGGCACCGAGTCGGTGCTAATTTCTACTCTTGTAGATGGAGGTAGAAAAGTATAGAGCTGttttagagGCAGGTggaag
CEP83	Knockout	ENSG00000173588.15	CEP83	ENSG00000173588.15	chr12	-	94379030	94379049	TTATTAGATTGCAAGACTGG	94379027	94379029	AGG	94379032	94379033	ENSE00003471629.1	6	0.646207	0.321592	1	0	0	8	1	0.264803	2	a5		CEP83	ENSG00000173588.15	chr12	-	94411775	94411797	ATGAAAAGCAAACTCAGCAGGAA	94411775	94411778	TTTA	94411798	94411801	ENSE00003585213.1	3	1	1	0	0	0	0.579015	1	0.116059	1	b1		32743	1	a5-b1	6	agagaACCTGCagagaccgTTATTAGATTGCAAGACTGGGTTTCAGAGCTATGCTGGAAACAGCATAGCAAGTTGAAATAAGGCTAGTCCGTTATCAACTTGAAAAAGTGGCACCGAGTCGGTGCTAATTTCTACTCTTGTAGATATGAAAAGCAAACTCAGCAGGAAttttagagGCAGGTggaag
CEP83	Knockout	ENSG00000173588.15	CEP83	ENSG00000173588.15	chr12	-	94403244	94403263	GATATTAACTCCACAAAAAT	94403241	94403243	TGG	94403246	94403247	ENSE00003751864.1	4	0.239893	0.170761	1	0	2	28	1	0.161061	1	a4		CEP83	ENSG00000173588.15	chr12	+	94378947	94378969	TCGAGCAAGTTGTTCCACTCGTT	94378966	94378969	TTTC	94378943	94378946	ENSE00003471629.1	6	1	1	0	0	0	0.780453	1	0.296068	2	b3		24280	1	a4-b3	7	agagaACCTGCagagaccgGATATTAACTCCACAAAAATGTTTCAGAGCTATGCTGGAAACAGCATAGCAAGTTGAAATAAGGCTAGTCCGTTATCAACTTGAAAAAGTGGCACCGAGTCGGTGCTAATTTCTACTCTTGTAGATTCGAGCAAGTTGTTCCACTCGTTttttagagGCAGGTggaag
TMCC3	Knockout	ENSG00000057704.13	TMCC3	ENSG00000057704.13	chr12	+	94582086	94582105	GGCAGTTCGAGATTTCACGT	94582106	94582108	GGG	94582102	94582103	ENSE00003490767.1	2	0.701863	0.706215	1	0	0	1	1	0.359189	1	a2		TMCC3	ENSG00000057704.13	chr12	+	94582327	94582349	AGATACTCCGCAACATTCCCATC	94582346	94582349	TTTC	94582323	94582326	ENSE00003490767.1	2	1	1	0	0	0	0.784394	1	0.188679	1	b1		244	1	a2-b1	3	agagaACCTGCagagaccgGGCAGTTCGAGATTTCACGTGTTTCAGAGCTATGCTGGAAACAGCATAGCAAGTTGAAATAAGGCTAGTCCGTTATCAACTTGAAAAAGTGGCACCGAGTCGGTGCTAATTTCTACTCTTGTAGATAGATACTCCGCAACATTCCCATCttttagagGCAGGTggaag
TMCC3	Knockout	ENSG00000057704.13	TMCC3	ENSG00000057704.13	chr12	+	94582152	94582171	AATGTCCTTTGAGCTCCTAG	94582172	94582174	AGG	94582168	94582169	ENSE00003490767.1	2	0.720044	0.173169	1	0	1	22	1	0.313068	1	a1		TMCC3	ENSG00000057704.13	chr12	-	94581951	94581973	GCAGCGCCGACAACATTGCTCAC	94581951	94581954	TTTG	94581974	94581977	ENSE00003490767.1	2	1	1	0	0	0	0.696892	1	0.46471	1	b3		217	1	a1-b3	4	agagaACCTGCagagaccgAATGTCCTTTGAGCTCCTAGGTTTCAGAGCTATGCTGGAAACAGCATAGCAAGTTGAAATAAGGCTAGTCCGTTATCAACTTGAAAAAGTGGCACCGAGTCGGTGCTAATTTCTACTCTTGTAGATGCAGCGCCGACAACATTGCTCACttttagagGCAGGTggaag
TMCC3	Knockout	ENSG00000057704.13	TMCC3	ENSG00000057704.13	chr12	+	94582012	94582031	TTATTGAAAACGAACACAGG	94582032	94582034	TGG	94582028	94582029	ENSE00003490767.1	2	0.679341	0.239497	1	0	0	19	1	0.410901	1	a3		TMCC3	ENSG00000057704.13	chr12	+	94582205	94582227	GATGATACTGCTCTAACTTCTTC	94582224	94582227	TTTC	94582201	94582204	ENSE00003490767.1	2	1	1	0	0	0	0.557207	1	0.273934	1	b5		196	1	a3-b5	8	agagaACCTGCagagaccgTTATTGAAAACGAACACAGGGTTTCAGAGCTATGCTGGAAACAGCATAGCAAGTTGAAATAAGGCTAGTCCGTTATCAACTTGAAAAAGTGGCACCGAGTCGGTGCTAATTTCTACTCTTGTAGATGATGATACTGCTCTAACTTCTTCttttagagGCAGGTggaag
TMCC3	Knockout	ENSG00000057704.13	TMCC3	ENSG00000057704.13	chr12	-	94582337	94582356	ATCGCGCGATGGGAATGTTG	94582334	94582336	CGG	94582339	94582340	ENSE00003490767.1	2	0.647389	1	1	0	0	0	1	0.193571	1	a6		TMCC3	ENSG00000057704.13	chr12	-	94582127	94582149	CAAAGACCACCTGAAGGATATAC	94582127	94582130	TTTC	94582150	94582153	ENSE00003490767.1	2	1	1	0	0	0	0.682501	1	0.341719	1	b4		212	1	a6-b4	10	agagaACCTGCagagaccgATCGCGCGATGGGAATGTTGGTTTCAGAGCTATGCTGGAAACAGCATAGCAAGTTGAAATAAGGCTAGTCCGTTATCAACTTGAAAAAGTGGCACCGAGTCGGTGCTAATTTCTACTCTTGTAGATCAAAGACCACCTGAAGGATATACttttagagGCAGGTggaag
NDUFA12	Knockout	ENSG00000184752.14	NDUFA12	ENSG00000184752.14	chr12	+	95003599	95003618	AAAAAACCCGTAGATAGCCT	95003619	95003621	CGG	95003615	95003616	ENSE00002399607.2	1	0.645143	0.384444	1	0	1	8	1	0.142857	1	a3		NDUFA12	ENSG00000184752.14	chr12	-	95002810	95002832	GGTATTCACAGGACAAATGATGC	95002810	95002813	TTTG	95002833	95002836	ENSE00001303152.1	2	1	1	0	0	0	0.598514	1	0.213187	2	b1		805	1	a3-b1	4	agagaACCTGCagagaccgAAAAAACCCGTAGATAGCCTGTTTCAGAGCTATGCTGGAAACAGCATAGCAAGTTGAAATAAGGCTAGTCCGTTATCAACTTGAAAAAGTGGCACCGAGTCGGTGCTAATTTCTACTCTTGTAGATGGTATTCACAGGACAAATGATGCttttagagGCAGGTggaag
NDUFA12	Knockout	ENSG00000184752.14	NDUFA12	ENSG00000184752.14	chr12	-	95003628	95003647	CAGCAGATCACCGGCCACGG	95003625	95003627	CGG	95003630	95003631	ENSE00002399607.2	1	0.654886	0.425501	1	0	0	8	1	0.10989	1	a1		NDUFA12	ENSG00000184752.14	chr12	-	94971600	94971622	AGGCATCGTTGGCTTCACAGTAT	94971600	94971603	TTTA	94971623	94971626	ENSE00003664566.1	4	1	1	0	0	0	0.499295	0.333333	0.608791	5	b4		32030	1	a1-b4	5	agagaACCTGCagagaccgCAGCAGATCACCGGCCACGGGTTTCAGAGCTATGCTGGAAACAGCATAGCAAGTTGAAATAAGGCTAGTCCGTTATCAACTTGAAAAAGTGGCACCGAGTCGGTGCTAATTTCTACTCTTGTAGATAGGCATCGTTGGCTTCACAGTATttttagagGCAGGTggaag
NDUFA12	Knockout	ENSG00000184752.14	NDUFA12	ENSG00000184752.14	chr12	-	95002808	95002827	TCACAGGACAAATGATGCGA	95002805	95002807	AGG	95002810	95002811	ENSE00001303152.1	2	0.601181	0.375781	1	0	1	7	1	0.213187	2	a9		NDUFA12	ENSG00000184752.14	chr12	+	94994229	94994251	AGTAGTATATACAACCCATCGGT	94994248	94994251	TTTC	94994225	94994228	ENSE00003500017.1	3	1	1	0	0	0	0.691291	0.333333	0.391209	5	b3		8562	1	a9-b3	12	agagaACCTGCagagaccgTCACAGGACAAATGATGCGAGTTTCAGAGCTATGCTGGAAACAGCATAGCAAGTTGAAATAAGGCTAGTCCGTTATCAACTTGAAAAAGTGGCACCGAGTCGGTGCTAATTTCTACTCTTGTAGATAGTAGTATATACAACCCATCGGTttttagagGCAGGTggaag
NDUFA12	Knockout	ENSG00000184752.14	NDUFA12	ENSG00000184752.14	chr12	-	95002790	95002809	GAAGGTTGGTACATTAGTGG	95002787	95002789	GGG	95002792	95002793	ENSE00001303152.1	2	0.69269	0.471342	1	0	1	8	0.666667	0.252747	3	a11		NDUFA12	ENSG00000184752.14	chr12	-	94971526	94971548	GACGAACCATAAATTCAACGTGA	94971526	94971529	TTTG	94971549	94971552	ENSE00003664566.1	4	1	1	0	0	0	0.770273	0.333333	0.771429	5	b2		31266	0.666667	a11-b2	13	agagaACCTGCagagaccgGAAGGTTGGTACATTAGTGGGTTTCAGAGCTATGCTGGAAACAGCATAGCAAGTTGAAATAAGGCTAGTCCGTTATCAACTTGAAAAAGTGGCACCGAGTCGGTGCTAATTTCTACTCTTGTAGATGACGAACCATAAATTCAACGTGAttttagagGCAGGTggaag
NR2C1	Knockout	ENSG00000120798.17	NR2C1	ENSG00000120798.17	chr12	+	95057765	95057784	TTGCAGTTAATGGGCTACGA	95057785	95057787	AGG	95057781	95057782	ENSE00003620687.1	6	0.668286	0.839791	1	0	0	3	1	0.352779	1	a3		NR2C1	ENSG00000120798.17	chr12	-	95062517	95062539	CCACTCCTGATCTGTCTGCACAA	95062517	95062520	TTTA	95062540	95062543	ENSE00003523247.1	3	1	1	0	0	0	0.697596	1	0.151348	1	b1		4736	1	a3-b1	4	agagaACCTGCagagaccgTTGCAGTTAATGGGCTACGAGTTTCAGAGCTATGCTGGAAACAGCATAGCAAGTTGAAATAAGGCTAGTCCGTTATCAACTTGAAAAAGTGGCACCGAGTCGGTGCTAATTTCTACTCTTGTAGATCCACTCCTGATCTGTCTGCACAAttttagagGCAGGTggaag
NR2C1	Knockout	ENSG00000120798.17	NR2C1	ENSG00000120798.17	chr12	-	95059959	95059978	ACAGATAATTCTCCAGACCA	95059956	95059958	AGG	95059961	95059962	ENSE00003623547.1	4	0.672614	0.294237	1	0	1	14	1	0.16951	1	a1		NR2C1	ENSG00000120798.17	chr12	+	95058370	95058392	GGTGGTGCTTATTAATAATACAA	95058389	95058392	TTTC	95058366	95058369	ENSE00003544459.1	5	1	1	0	0	0	0.567923	1	0.255366	1	b4		1572	1	a1-b4	5	agagaACCTGCagagaccgACAGATAATTCTCCAGACCAGTTTCAGAGCTATGCTGGAAACAGCATAGCAAGTTGAAATAAGGCTAGTCCGTTATCAACTTGAAAAAGTGGCACCGAGTCGGTGCTAATTTCTACTCTTGTAGATGGTGGTGCTTATTAATAATACAAttttagagGCAGGTggaag
NR2C1	Knockout	ENSG00000120798.17	NR2C1	ENSG00000120798.17	chr12	-	95057733	95057752	TAACAGATAGTGAAAGTACA	95057730	95057732	AGG	95057735	95057736	ENSE00003620687.1	6	0.671408	0.241126	1	0	1	15	1	0.378096	1	a2		NR2C1	ENSG00000120798.17	chr12	-	95059909	95059931	CGTAGTATGTGGAGACAAAGCAT	95059909	95059912	TTTG	95059932	95059935	ENSE00003623547.1	4	1	1	0	0	0	0.602686	1	0.198129	1	b3		2174	1	a2-b3	5	agagaACCTGCagagaccgTAACAGATAGTGAAAGTACAGTTTCAGAGCTATGCTGGAAACAGCATAGCAAGTTGAAATAAGGCTAGTCCGTTATCAACTTGAAAAAGTGGCACCGAGTCGGTGCTAATTTCTACTCTTGTAGATCGTAGTATGTGGAGACAAAGCATttttagagGCAGGTggaag
NR2C1	Knockout	ENSG00000120798.17	NR2C1	ENSG00000120798.17	chr12	+	95062517	95062536	TTGTGCAGACAGATCAGGAG	95062537	95062539	TGG	95062533	95062534	ENSE00003523247.1	3	0.639295	0.37384	1	0	0	12	1	0.142543	1	a4		NR2C1	ENSG00000120798.17	chr12	-	95058396	95058418	GTATATTCATGTCGAGGATCAAA	95058396	95058399	TTTA	95058419	95058422	ENSE00003544459.1	5	1	1	0	0	0	0.629772	1	0.251513	1	b2		4137	1	a4-b2	6	agagaACCTGCagagaccgTTGTGCAGACAGATCAGGAGGTTTCAGAGCTATGCTGGAAACAGCATAGCAAGTTGAAATAAGGCTAGTCCGTTATCAACTTGAAAAAGTGGCACCGAGTCGGTGCTAATTTCTACTCTTGTAGATGTATATTCATGTCGAGGATCAAAttttagagGCAGGTggaag
FGD6	Knockout	ENSG00000180263.14	FGD6	ENSG00000180263.14	chr12	-	95210261	95210280	GTGAAAGCACTGAAGAACCG	95210258	95210260	GGG	95210263	95210264	ENSE00001364564.2	2	0.744183	0.466014	1	0	1	7	1	0.237762	1	a1		FGD6	ENSG00000180263.14	chr12	+	95209611	95209633	GGCATATCAAAGGAGGATGACAC	95209630	95209633	TTTA	95209607	95209610	ENSE00001364564.2	2	1	1	0	0	0	0.811668	1	0.385315	1	b4		633	1	a1-b4	5	agagaACCTGCagagaccgGTGAAAGCACTGAAGAACCGGTTTCAGAGCTATGCTGGAAACAGCATAGCAAGTTGAAATAAGGCTAGTCCGTTATCAACTTGAAAAAGTGGCACCGAGTCGGTGCTAATTTCTACTCTTGTAGATGGCATATCAAAGGAGGATGACACttttagagGCAGGTggaag
FGD6	Knockout	ENSG00000180263.14	FGD6	ENSG00000180263.14	chr12	+	95209618	95209637	CAAAGGAGGATGACACACCA	95209638	95209640	CGG	95209634	95209635	ENSE00001364564.2	2	0.732477	0.208524	1	0	0	18	1	0.384382	1	a2		FGD6	ENSG00000180263.14	chr12	+	95210412	95210434	TTACTAACTCCATCTGAAGATAT	95210431	95210434	TTTC	95210408	95210411	ENSE00001364564.2	2	1	1	0	0	0	0.823662	1	0.198601	1	b3		797	1	a2-b3	5	agagaACCTGCagagaccgCAAAGGAGGATGACACACCAGTTTCAGAGCTATGCTGGAAACAGCATAGCAAGTTGAAATAAGGCTAGTCCGTTATCAACTTGAAAAAGTGGCACCGAGTCGGTGCTAATTTCTACTCTTGTAGATTTACTAACTCCATCTGAAGATATttttagagGCAGGTggaag
FGD6	Knockout	ENSG00000180263.14	FGD6	ENSG00000180263.14	chr12	-	95210655	95210674	GACAGCCCAGAAATGAATGG	95210652	95210654	TGG	95210657	95210658	ENSE00001364564.2	2	0.706603	0.209256	1	0	3	13	1	0.145921	1	a3		FGD6	ENSG00000180263.14	chr12	+	95210157	95210179	TCCACCTGTTCCTGCTTACACAA	95210176	95210179	TTTA	95210153	95210156	ENSE00001364564.2	2	1	1	0	0	0	0.833399	1	0.258042	1	b2		481	1	a3-b2	5	agagaACCTGCagagaccgGACAGCCCAGAAATGAATGGGTTTCAGAGCTATGCTGGAAACAGCATAGCAAGTTGAAATAAGGCTAGTCCGTTATCAACTTGAAAAAGTGGCACCGAGTCGGTGCTAATTTCTACTCTTGTAGATTCCACCTGTTCCTGCTTACACAAttttagagGCAGGTggaag
FGD6	Knockout	ENSG00000180263.14	FGD6	ENSG00000180263.14	chr12	-	95209260	95209279	GGGATTGAAAGTGATTGGCA	95209257	95209259	AGG	95209262	95209263	ENSE00001364564.2	2	0.678145	0.161423	1	0	0	27	1	0.471096	1	a4		FGD6	ENSG00000180263.14	chr12	-	95210808	95210830	ACTATAAAAACTAGGAGTAAATG	95210808	95210811	TTTG	95210831	95210834	ENSE00001364564.2	2	1	1	0	0	0	0.840656	1	0.110723	1	b1		1546	1	a4-b1	5	agagaACCTGCagagaccgGGGATTGAAAGTGATTGGCAGTTTCAGAGCTATGCTGGAAACAGCATAGCAAGTTGAAATAAGGCTAGTCCGTTATCAACTTGAAAAAGTGGCACCGAGTCGGTGCTAATTTCTACTCTTGTAGATACTATAAAAACTAGGAGTAAATGttttagagGCAGGTggaag
VEZT	Knockout	ENSG00000028203.18	VEZT	ENSG00000028203.18	chr12	-	95266407	95266426	GGAAGACACAATCCACCAAG	95266404	95266406	TGG	95266409	95266410	ENSE00003718148.1	2	0.674298	0.258085	1	0	1	12	1	0.208387	1	a2		VEZT	ENSG00000028203.18	chr12	+	95282319	95282341	TTCCAACTCTGGGTGGCACAGAG	95282338	95282341	TTTG	95282315	95282318	ENSE00003541545.1	6	1	1	0	0	0	0.636627	1	0.437313	1	b2		15929	1	a2-b2	4	agagaACCTGCagagaccgGGAAGACACAATCCACCAAGGTTTCAGAGCTATGCTGGAAACAGCATAGCAAGTTGAAATAAGGCTAGTCCGTTATCAACTTGAAAAAGTGGCACCGAGTCGGTGCTAATTTCTACTCTTGTAGATTTCCAACTCTGGGTGGCACAGAGttttagagGCAGGTggaag
VEZT	Knockout	ENSG00000028203.18	VEZT	ENSG00000028203.18	chr12	+	95274769	95274788	TGTAACCAACTACATCTGTG	95274789	95274791	TGG	95274785	95274786	ENSE00003570268.1	5	0.756432	0.510412	1	0	0	7	1	0.381686	1	a1		VEZT	ENSG00000028203.18	chr12	+	95266535	95266557	GAAGATATGGCCACAAACAGCCG	95266554	95266557	TTTG	95266531	95266534	ENSE00003732755.1	3	1	1	0	0	0	0.499188	1	0.270432	1	b4		8231	1	a1-b4	5	agagaACCTGCagagaccgTGTAACCAACTACATCTGTGGTTTCAGAGCTATGCTGGAAACAGCATAGCAAGTTGAAATAAGGCTAGTCCGTTATCAACTTGAAAAAGTGGCACCGAGTCGGTGCTAATTTCTACTCTTGTAGATGAAGATATGGCCACAAACAGCCGttttagagGCAGGTggaag
VEZT	Knockout	ENSG00000028203.18	VEZT	ENSG00000028203.18	chr12	-	95282427	95282446	ACATCAGATAAGATACGATG	95282424	95282426	AGG	95282429	95282430	ENSE00003541545.1	6	0.655367	0.374274	1	0	0	5	1	0.476252	1	a4		VEZT	ENSG00000028203.18	chr12	+	95262898	95262920	ATGGCAAGGATATTGGATTCCGA	95262917	95262920	TTTA	95262894	95262897	ENSE00003597620.1	4	1	1	0	0	0	0.817741	1	0.115533	1	b1		19512	1	a4-b1	5	agagaACCTGCagagaccgACATCAGATAAGATACGATGGTTTCAGAGCTATGCTGGAAACAGCATAGCAAGTTGAAATAAGGCTAGTCCGTTATCAACTTGAAAAAGTGGCACCGAGTCGGTGCTAATTTCTACTCTTGTAGATATGGCAAGGATATTGGATTCCGAttttagagGCAGGTggaag
VEZT	Knockout	ENSG00000028203.18	VEZT	ENSG00000028203.18	chr12	-	95282463	95282482	AAACAGGCAGAATGAGCATG	95282460	95282462	AGG	95282465	95282466	ENSE00003541545.1	6	0.670401	0.187344	1	0	1	23	1	0.491656	1	a3		VEZT	ENSG00000028203.18	chr12	-	95274776	95274798	AAAGGCACCACACAGATGTAGTT	95274776	95274779	TTTA	95274799	95274802	ENSE00003570268.1	5	1	1	0	0	0	0.570375	1	0.377835	1	b3		7689	1	a3-b3	6	agagaACCTGCagagaccgAAACAGGCAGAATGAGCATGGTTTCAGAGCTATGCTGGAAACAGCATAGCAAGTTGAAATAAGGCTAGTCCGTTATCAACTTGAAAAAGTGGCACCGAGTCGGTGCTAATTTCTACTCTTGTAGATAAAGGCACCACACAGATGTAGTTttttagagGCAGGTggaag
METAP2	Knockout	ENSG00000111142.14	METAP2	ENSG00000111142.14	chr12	+	95476111	95476130	GGATGAAGTAGCAAGACAGT	95476131	95476133	TGG	95476127	95476128	ENSE00001284760.1	2	0.609707	0.232758	1	0	2	13	1	0.145049	1	a3		METAP2	ENSG00000111142.14	chr12	-	95494187	95494209	TATCATTGTCATCCCAGGCTTGA	95494187	95494190	TTTC	95494210	95494213	ENSE00000753406.1	4	1	1	0	0	0	0.515724	1	0.390516	1	b2		18060	1	a3-b2	5	agagaACCTGCagagaccgGGATGAAGTAGCAAGACAGTGTTTCAGAGCTATGCTGGAAACAGCATAGCAAGTTGAAATAAGGCTAGTCCGTTATCAACTTGAAAAAGTGGCACCGAGTCGGTGCTAATTTCTACTCTTGTAGATTATCATTGTCATCCCAGGCTTGAttttagagGCAGGTggaag
METAP2	Knockout	ENSG00000111142.14	METAP2	ENSG00000111142.14	chr12	-	95485971	95485990	GATCCTTACCCATCTTGTGT	95485968	95485970	GGG	95485973	95485974	ENSE00000753405.1	3	0.603566	0.508591	1	0	0	5	1	0.292887	1	a4		METAP2	ENSG00000111142.14	chr12	+	95476066	95476088	ATCAGCAGGGGAACAGGAACCTG	95476085	95476088	TTTG	95476062	95476065	ENSE00001284760.1	2	1	1	0	0	0	0.544751	1	0.11576	1	b1		9888	1	a4-b1	5	agagaACCTGCagagaccgGATCCTTACCCATCTTGTGTGTTTCAGAGCTATGCTGGAAACAGCATAGCAAGTTGAAATAAGGCTAGTCCGTTATCAACTTGAAAAAGTGGCACCGAGTCGGTGCTAATTTCTACTCTTGTAGATATCAGCAGGGGAACAGGAACCTGttttagagGCAGGTggaag
METAP2	Knockout	ENSG00000111142.14	METAP2	ENSG00000111142.14	chr12	-	95495027	95495046	TTATTGAGAGAACATCCAGT	95495024	95495026	AGG	95495029	95495030	ENSE00000753407.1	5	0.659623	0.448157	1	0	0	10	1	0.462343	1	a1		METAP2	ENSG00000111142.14	chr12	-	95494143	95494165	TAACTTGTCGATGTGCTTCTGCA	95494143	95494146	TTTC	95494166	95494169	ENSE00000753406.1	4	1	1	0	0	0	0.168522	1	0.359833	1	b5		886	1	a1-b5	6	agagaACCTGCagagaccgTTATTGAGAGAACATCCAGTGTTTCAGAGCTATGCTGGAAACAGCATAGCAAGTTGAAATAAGGCTAGTCCGTTATCAACTTGAAAAAGTGGCACCGAGTCGGTGCTAATTTCTACTCTTGTAGATTAACTTGTCGATGTGCTTCTGCAttttagagGCAGGTggaag
METAP2	Knockout	ENSG00000111142.14	METAP2	ENSG00000111142.14	chr12	+	95476090	95476109	TAAAGAATCAGGAGCCTCAG	95476110	95476112	TGG	95476106	95476107	ENSE00001284760.1	2	0.639137	0.27655	1	0	0	12	1	0.130404	1	a2		METAP2	ENSG00000111142.14	chr12	-	95494064	95494086	TTCACTTGTAGTTCTCCAAGCAG	95494064	95494067	TTTC	95494087	95494090	ENSE00000753406.1	4	1	1	0	0	0	0.191209	1	0.304742	1	b4		17958	1	a2-b4	6	agagaACCTGCagagaccgTAAAGAATCAGGAGCCTCAGGTTTCAGAGCTATGCTGGAAACAGCATAGCAAGTTGAAATAAGGCTAGTCCGTTATCAACTTGAAAAAGTGGCACCGAGTCGGTGCTAATTTCTACTCTTGTAGATTTCACTTGTAGTTCTCCAAGCAGttttagagGCAGGTggaag
USP44	Knockout	ENSG00000136014.12	USP44	ENSG00000136014.12	chr12	-	95533465	95533484	GTGACTCCTCAGTTAAACGA	95533462	95533464	AGG	95533467	95533468	ENSE00001155152.1	2	0.713463	0.724679	1	0	0	4	1	0.369382	1	a1		USP44	ENSG00000136014.12	chr12	+	95533943	95533965	ATGGCACTTAATGTACGTCGTAG	95533962	95533965	TTTG	95533939	95533942	ENSE00001155152.1	2	1	1	0	0	0	0.76511	1	0.13764	1	b4		495	1	a1-b4	5	agagaACCTGCagagaccgGTGACTCCTCAGTTAAACGAGTTTCAGAGCTATGCTGGAAACAGCATAGCAAGTTGAAATAAGGCTAGTCCGTTATCAACTTGAAAAAGTGGCACCGAGTCGGTGCTAATTTCTACTCTTGTAGATATGGCACTTAATGTACGTCGTAGttttagagGCAGGTggaag
USP44	Knockout	ENSG00000136014.12	USP44	ENSG00000136014.12	chr12	-	95533906	95533925	ACTGCACAACTCGTAGTGGG	95533903	95533905	AGG	95533908	95533909	ENSE00001155152.1	2	0.691621	0.480963	1	0	0	7	1	0.162921	1	a2		USP44	ENSG00000136014.12	chr12	+	95533176	95533198	ATGCTCCACCACTTAGTCCTGAT	95533195	95533198	TTTG	95533172	95533175	ENSE00001155152.1	2	1	1	0	0	0	0.777124	1	0.496723	1	b3		713	1	a2-b3	5	agagaACCTGCagagaccgACTGCACAACTCGTAGTGGGGTTTCAGAGCTATGCTGGAAACAGCATAGCAAGTTGAAATAAGGCTAGTCCGTTATCAACTTGAAAAAGTGGCACCGAGTCGGTGCTAATTTCTACTCTTGTAGATATGCTCCACCACTTAGTCCTGATttttagagGCAGGTggaag
USP44	Knockout	ENSG00000136014.12	USP44	ENSG00000136014.12	chr12	+	95533265	95533284	ACTACTGTATCTGTGACTGG	95533285	95533287	TGG	95533281	95533282	ENSE00001155152.1	2	0.662091	0.405127	1	0	1	11	1	0.456461	1	a3		USP44	ENSG00000136014.12	chr12	+	95533837	95533859	AAGCAGAGATTGGGCACCGTCAT	95533856	95533859	TTTG	95533833	95533836	ENSE00001155152.1	2	1	1	0	0	0	0.795794	1	0.187266	1	b2		575	1	a3-b2	5	agagaACCTGCagagaccgACTACTGTATCTGTGACTGGGTTTCAGAGCTATGCTGGAAACAGCATAGCAAGTTGAAATAAGGCTAGTCCGTTATCAACTTGAAAAAGTGGCACCGAGTCGGTGCTAATTTCTACTCTTGTAGATAAGCAGAGATTGGGCACCGTCATttttagagGCAGGTggaag
USP44	Knockout	ENSG00000136014.12	USP44	ENSG00000136014.12	chr12	-	95533187	95533206	AGTCTGTCATCAGGACTAAG	95533184	95533186	TGG	95533189	95533190	ENSE00001155152.1	2	0.617228	0.255933	1	0	1	14	1	0.499532	1	a6		USP44	ENSG00000136014.12	chr12	-	95533782	95533804	GCACAGGAGAAGGATACTAATGG	95533782	95533785	TTTG	95533805	95533808	ENSE00001155152.1	2	1	1	0	0	0	0.903038	1	0.22191	1	b1		593	1	a6-b1	7	agagaACCTGCagagaccgAGTCTGTCATCAGGACTAAGGTTTCAGAGCTATGCTGGAAACAGCATAGCAAGTTGAAATAAGGCTAGTCCGTTATCAACTTGAAAAAGTGGCACCGAGTCGGTGCTAATTTCTACTCTTGTAGATGCACAGGAGAAGGATACTAATGGttttagagGCAGGTggaag
NTN4	Knockout	ENSG00000074527.13	NTN4	ENSG00000074527.13	chr12	+	95787209	95787228	CCATGTGCGAGGAAACCGGA	95787229	95787231	AGG	95787225	95787226	ENSE00003673418.1	2	0.664906	0.892857	1	0	0	2	1	0.158174	1	a3		NTN4	ENSG00000074527.13	chr12	-	95738104	95738126	TCACCACCATACGATACAGAGAA	95738104	95738107	TTTG	95738127	95738130	ENSE00003459352.1	3	1	1	0	0	0	0.877474	1	0.331741	1	b1		49121	1	a3-b1	4	agagaACCTGCagagaccgCCATGTGCGAGGAAACCGGAGTTTCAGAGCTATGCTGGAAACAGCATAGCAAGTTGAAATAAGGCTAGTCCGTTATCAACTTGAAAAAGTGGCACCGAGTCGGTGCTAATTTCTACTCTTGTAGATTCACCACCATACGATACAGAGAAttttagagGCAGGTggaag
NTN4	Knockout	ENSG00000074527.13	NTN4	ENSG00000074527.13	chr12	+	95737850	95737869	GACTTGTTTCACCTACCATG	95737870	95737872	TGG	95737866	95737867	ENSE00003459352.1	3	0.707628	0.390916	1	0	1	7	1	0.458068	1	a1		NTN4	ENSG00000074527.13	chr12	+	95787182	95787204	TCTGTGCACATCCTCCGCAGACT	95787201	95787204	TTTC	95787178	95787181	ENSE00003673418.1	2	1	1	0	0	0	0.698867	1	0.170913	1	b4		49335	1	a1-b4	5	agagaACCTGCagagaccgGACTTGTTTCACCTACCATGGTTTCAGAGCTATGCTGGAAACAGCATAGCAAGTTGAAATAAGGCTAGTCCGTTATCAACTTGAAAAAGTGGCACCGAGTCGGTGCTAATTTCTACTCTTGTAGATTCTGTGCACATCCTCCGCAGACTttttagagGCAGGTggaag
NTN4	Knockout	ENSG00000074527.13	NTN4	ENSG00000074527.13	chr12	+	95713258	95713277	TGGCCGGTCATTGTATAACG	95713278	95713280	GGG	95713274	95713275	ENSE00000937627.1	4	0.69067	1	1	0	0	0	1	0.492569	1	a2		NTN4	ENSG00000074527.13	chr12	-	95737962	95737984	CACACTATGCAATCTATGATTTC	95737962	95737965	TTTA	95737985	95737988	ENSE00003459352.1	3	1	1	0	0	0	0.771972	1	0.407113	1	b3		24688	1	a2-b3	5	agagaACCTGCagagaccgTGGCCGGTCATTGTATAACGGTTTCAGAGCTATGCTGGAAACAGCATAGCAAGTTGAAATAAGGCTAGTCCGTTATCAACTTGAAAAAGTGGCACCGAGTCGGTGCTAATTTCTACTCTTGTAGATCACACTATGCAATCTATGATTTCttttagagGCAGGTggaag
NTN4	Knockout	ENSG00000074527.13	NTN4	ENSG00000074527.13	chr12	+	95737975	95737994	GCATAGTGTGTAAAATGTTG	95737995	95737997	AGG	95737991	95737992	ENSE00003459352.1	3	0.629824	0.167232	1	0	0	21	1	0.39172	1	a5		NTN4	ENSG00000074527.13	chr12	+	95786976	95786998	GAAGTACAAATAGCGCCCTTCTT	95786995	95786998	TTTA	95786972	95786975	ENSE00003673418.1	2	1	1	0	0	0	0.77248	1	0.280255	1	b2		49004	1	a5-b2	7	agagaACCTGCagagaccgGCATAGTGTGTAAAATGTTGGTTTCAGAGCTATGCTGGAAACAGCATAGCAAGTTGAAATAAGGCTAGTCCGTTATCAACTTGAAAAAGTGGCACCGAGTCGGTGCTAATTTCTACTCTTGTAGATGAAGTACAAATAGCGCCCTTCTTttttagagGCAGGTggaag
SNRPF	Knockout	ENSG00000139343.10	SNRPF	ENSG00000139343.10	chr12	+	95861272	95861291	AGATGGCTACATGAACATGC	95861292	95861294	AGG	95861288	95861289	ENSE00001365662.1	2	0.643993	0.521443	1	0	0	17	1	0.48062	1	a2		SNRPF	ENSG00000139343.10	chr12	+	95861163	95861185	TGCAGAGTTTACCCCTCAATCCC	95861182	95861185	TTTG	95861159	95861162	ENSE00001365662.1	2	1	1	0	0	0	0.55089	1	0.0697674	3	b1		106	1	a2-b1	3	agagaACCTGCagagaccgAGATGGCTACATGAACATGCGTTTCAGAGCTATGCTGGAAACAGCATAGCAAGTTGAAATAAGGCTAGTCCGTTATCAACTTGAAAAAGTGGCACCGAGTCGGTGCTAATTTCTACTCTTGTAGATTGCAGAGTTTACCCCTCAATCCCttttagagGCAGGTggaag
SNRPF	Knockout	ENSG00000139343.10	SNRPF	ENSG00000139343.10	chr12	+	95861219	95861238	GTGATGGTGAAACTTAAGTG	95861239	95861241	GGG	95861235	95861236	ENSE00001365662.1	2	0.74321	0.219829	1	0	2	16	1	0.275194	1	a1		SNRPF	ENSG00000139343.10	chr12	-	95865370	95865392	TTACCTTATTAAAACTTCACCCA	95865370	95865373	TTTG	95865393	95865396	ENSE00000937646.1	3	0.680861	1	0	1	1	0.256968	1	0.682171	5	b5		4135	1	a1-b5	6	agagaACCTGCagagaccgGTGATGGTGAAACTTAAGTGGTTTCAGAGCTATGCTGGAAACAGCATAGCAAGTTGAAATAAGGCTAGTCCGTTATCAACTTGAAAAAGTGGCACCGAGTCGGTGCTAATTTCTACTCTTGTAGATTTACCTTATTAAAACTTCACCCAttttagagGCAGGTggaag
SNRPF	Knockout	ENSG00000139343.10	SNRPF	ENSG00000139343.10	chr12	-	95861192	95861211	CCTGTTAGTCCATTGAGGAA	95861189	95861191	AGG	95861194	95861195	ENSE00001365662.1	2	0.498519	0.24254	1	0	0	9	1	0.116279	1	a4		SNRPF	ENSG00000139343.10	chr12	+	95865996	95866018	TATTTACAGGTGTAATAATGTCC	95866015	95866018	TTTC	95865992	95865995	ENSE00002371573.1	4	1	1	0	0	0	0.215766	1	0.794574	4	b2		4821	1	a4-b2	6	agagaACCTGCagagaccgCCTGTTAGTCCATTGAGGAAGTTTCAGAGCTATGCTGGAAACAGCATAGCAAGTTGAAATAAGGCTAGTCCGTTATCAACTTGAAAAAGTGGCACCGAGTCGGTGCTAATTTCTACTCTTGTAGATTATTTACAGGTGTAATAATGTCCttttagagGCAGGTggaag
SNRPF	Knockout	ENSG00000139343.10	SNRPF	ENSG00000139343.10	chr12	-	95861197	95861216	GCTTTCCTGTTAGTCCATTG	95861194	95861196	AGG	95861199	95861200	ENSE00001365662.1	2	0.584703	0.381569	1	0	1	11	1	0.135659	1	a3		SNRPF	ENSG00000139343.10	chr12	+	95865317	95865339	TTGAAAGCTTGCAAATACAGAAG	95865336	95865339	TTTA	95865313	95865316	ENSE00000937646.1	3	0.692397	1	0	0	1	0.497419	1	0.550388	5	b4		4137	1	a3-b4	7	agagaACCTGCagagaccgGCTTTCCTGTTAGTCCATTGGTTTCAGAGCTATGCTGGAAACAGCATAGCAAGTTGAAATAAGGCTAGTCCGTTATCAACTTGAAAAAGTGGCACCGAGTCGGTGCTAATTTCTACTCTTGTAGATTTGAAAGCTTGCAAATACAGAAGttttagagGCAGGTggaag
CCDC38	Knockout	ENSG00000165972.13	CCDC38	ENSG00000165972.13	chr12	-	95890903	95890922	TTACATTCAAGTAACAAGGA	95890900	95890902	AGG	95890905	95890906	ENSE00001192670.1	9	0.646247	0.212201	1	0	3	16	0.5	0.472501	4	a3		CCDC38	ENSG00000165972.13	chr12	+	95917197	95917219	GGGTAGAAAGCTAGTTGGCTCAG	95917216	95917219	TTTA	95917193	95917196	ENSE00001192691.1	4	1	1	0	0	0	0.890774	0.5	0.128918	4	b2		26311	0.5	a3-b2	5	agagaACCTGCagagaccgTTACATTCAAGTAACAAGGAGTTTCAGAGCTATGCTGGAAACAGCATAGCAAGTTGAAATAAGGCTAGTCCGTTATCAACTTGAAAAAGTGGCACCGAGTCGGTGCTAATTTCTACTCTTGTAGATGGGTAGAAAGCTAGTTGGCTCAGttttagagGCAGGTggaag
CCDC38	Knockout	ENSG00000165972.13	CCDC38	ENSG00000165972.13	chr12	-	95917184	95917203	TCTACCCTAAAAGGAGTGGT	95917181	95917183	AGG	95917186	95917187	ENSE00001192691.1	4	0.628059	0.35692	1	0	0	11	0.5	0.146659	4	a4		CCDC38	ENSG00000165972.13	chr12	-	95881486	95881508	GATGATGAAATGGACGTTGATTT	95881486	95881489	TTTA	95881509	95881512	ENSE00001098543.1	11	1	1	0	0	0	0.899507	0.5	0.585452	4	b1		35700	0.5	a4-b1	5	agagaACCTGCagagaccgTCTACCCTAAAAGGAGTGGTGTTTCAGAGCTATGCTGGAAACAGCATAGCAAGTTGAAATAAGGCTAGTCCGTTATCAACTTGAAAAAGTGGCACCGAGTCGGTGCTAATTTCTACTCTTGTAGATGATGATGAAATGGACGTTGATTTttttagagGCAGGTggaag
CCDC38	Knockout	ENSG00000165972.13	CCDC38	ENSG00000165972.13	chr12	-	95879768	95879787	ACTTTATTTCAAGGAACCAG	95879765	95879767	AGG	95879770	95879771	ENSE00001098549.1	12	0.672548	0.185601	1	0	0	22	0.5	0.601419	4	a2		CCDC38	ENSG00000165972.13	chr12	+	95917260	95917282	TGGTAGACTTTCATGTTACGGTT	95917279	95917282	TTTC	95917256	95917259	ENSE00001192691.1	4	1	1	0	0	0	0.815393	0.5	0.0916617	4	b4		37509	0.5	a2-b4	6	agagaACCTGCagagaccgACTTTATTTCAAGGAACCAGGTTTCAGAGCTATGCTGGAAACAGCATAGCAAGTTGAAATAAGGCTAGTCCGTTATCAACTTGAAAAAGTGGCACCGAGTCGGTGCTAATTTCTACTCTTGTAGATTGGTAGACTTTCATGTTACGGTTttttagagGCAGGTggaag
CCDC38	Knockout	ENSG00000165972.13	CCDC38	ENSG00000165972.13	chr12	-	95890881	95890900	GCATCCTTGAGGAGTCCGGG	95890878	95890880	AGG	95890883	95890884	ENSE00001192670.1	9	0.709615	0.31107	1	0	1	10	0.5	0.485512	4	a1		CCDC38	ENSG00000165972.13	chr12	-	95917142	95917164	GGCCAGGTCCTGCTCCGATTCCT	95917142	95917145	TTTG	95917165	95917168	ENSE00001192691.1	4	1	1	0	0	0	0.809942	0.5	0.172679	4	b6		26259	0.5	a1-b6	7	agagaACCTGCagagaccgGCATCCTTGAGGAGTCCGGGGTTTCAGAGCTATGCTGGAAACAGCATAGCAAGTTGAAATAAGGCTAGTCCGTTATCAACTTGAAAAAGTGGCACCGAGTCGGTGCTAATTTCTACTCTTGTAGATGGCCAGGTCCTGCTCCGATTCCTttttagagGCAGGTggaag
AMDHD1	Knockout	ENSG00000139344.8	AMDHD1	ENSG00000139344.8	chr12	-	95956827	95956846	ACTCTTGCACTCCACCAGCG	95956824	95956826	TGG	95956829	95956830	ENSE00003612578.1	4	0.678335	0.504708	1	0	0	5	1	0.355243	1	a3		AMDHD1	ENSG00000139344.8	chr12	-	95960425	95960447	GGAGGTGGTTATTGATGATGTCA	95960425	95960428	TTTG	95960448	95960451	ENSE00003493938.1	5	1	1	0	0	0	0.819712	1	0.481221	1	b2		3596	1	a3-b2	5	agagaACCTGCagagaccgACTCTTGCACTCCACCAGCGGTTTCAGAGCTATGCTGGAAACAGCATAGCAAGTTGAAATAAGGCTAGTCCGTTATCAACTTGAAAAAGTGGCACCGAGTCGGTGCTAATTTCTACTCTTGTAGATGGAGGTGGTTATTGATGATGTCAttttagagGCAGGTggaag
AMDHD1	Knockout	ENSG00000139344.8	AMDHD1	ENSG00000139344.8	chr12	+	95956703	95956722	ATGGAAATTCACCAGGCCGG	95956723	95956725	AGG	95956719	95956720	ENSE00003612578.1	4	0.661545	0.380489	1	0	1	3	1	0.269171	1	a4		AMDHD1	ENSG00000139344.8	chr12	+	95954916	95954938	GTGGATGCACACACACATCCAGT	95954935	95954938	TTTG	95954912	95954915	ENSE00003651062.1	3	1	1	0	0	0	0.94098	1	0.210485	1	b1		1784	1	a4-b1	5	agagaACCTGCagagaccgATGGAAATTCACCAGGCCGGGTTTCAGAGCTATGCTGGAAACAGCATAGCAAGTTGAAATAAGGCTAGTCCGTTATCAACTTGAAAAAGTGGCACCGAGTCGGTGCTAATTTCTACTCTTGTAGATGTGGATGCACACACACATCCAGTttttagagGCAGGTggaag
AMDHD1	Knockout	ENSG00000139344.8	AMDHD1	ENSG00000139344.8	chr12	+	95956723	95956742	AGGAGGGATCCACTTTACCG	95956743	95956745	TGG	95956739	95956740	ENSE00003612578.1	4	0.738195	0.440103	1	0	0	6	1	0.28482	1	a1		AMDHD1	ENSG00000139344.8	chr12	+	95960390	95960412	TTCCCCAGAGGAAAAACTGCTAC	95960409	95960412	TTTC	95960386	95960389	ENSE00003493938.1	5	1	1	0	0	0	0.300156	1	0.468701	1	b5		3670	1	a1-b5	6	agagaACCTGCagagaccgAGGAGGGATCCACTTTACCGGTTTCAGAGCTATGCTGGAAACAGCATAGCAAGTTGAAATAAGGCTAGTCCGTTATCAACTTGAAAAAGTGGCACCGAGTCGGTGCTAATTTCTACTCTTGTAGATTTCCCCAGAGGAAAAACTGCTACttttagagGCAGGTggaag
AMDHD1	Knockout	ENSG00000139344.8	AMDHD1	ENSG00000139344.8	chr12	+	95956924	95956943	CATCTCGGCTACCTACTGCG	95956944	95956946	GGG	95956940	95956941	ENSE00003612578.1	4	0.712958	0.743427	1	0	0	3	1	0.442097	1	a2		AMDHD1	ENSG00000139344.8	chr12	-	95952752	95952774	TCCAGAAAACTGTCTTTGAATAA	95952752	95952755	TTTC	95952775	95952778	ENSE00003618100.1	2	1	1	0	0	0	0.516795	1	0.135368	1	b4		4188	1	a2-b4	6	agagaACCTGCagagaccgCATCTCGGCTACCTACTGCGGTTTCAGAGCTATGCTGGAAACAGCATAGCAAGTTGAAATAAGGCTAGTCCGTTATCAACTTGAAAAAGTGGCACCGAGTCGGTGCTAATTTCTACTCTTGTAGATTCCAGAAAACTGTCTTTGAATAAttttagagGCAGGTggaag
HAL	Knockout	ENSG00000084110.11	HAL	ENSG00000084110.11	chr12	-	95988227	95988246	CTATAGGTGCTAGAAGCCCA	95988224	95988226	TGG	95988229	95988230	ENSE00003483402.1	11	0.600639	0.258036	1	0	0	13	1	0.439371	1	a3		HAL	ENSG00000084110.11	chr12	+	95990400	95990422	GCATCAGCCCAGCCACTCTTCGG	95990419	95990422	TTTA	95990396	95990399	ENSE00003681233.1	10	1	1	0	0	0	0.452934	1	0.420091	1	b1		2190	1	a3-b1	4	agagaACCTGCagagaccgCTATAGGTGCTAGAAGCCCAGTTTCAGAGCTATGCTGGAAACAGCATAGCAAGTTGAAATAAGGCTAGTCCGTTATCAACTTGAAAAAGTGGCACCGAGTCGGTGCTAATTTCTACTCTTGTAGATGCATCAGCCCAGCCACTCTTCGGttttagagGCAGGTggaag
HAL	Knockout	ENSG00000084110.11	HAL	ENSG00000084110.11	chr12	-	95990415	95990434	AAGATGTGGTCTCCGAAGAG	95990412	95990414	TGG	95990417	95990418	ENSE00003681233.1	10	0.63094	0.23382	1	0	0	13	1	0.421106	1	a1		HAL	ENSG00000084110.11	chr12	-	95987208	95987230	CTCTCTCCCCCGACAGGGCCTGG	95987208	95987211	TTTG	95987231	95987234	ENSE00003685310.1	12	1	1	0	0	0	0.14326	1	0.461187	2	b6		3209	1	a1-b6	7	agagaACCTGCagagaccgAAGATGTGGTCTCCGAAGAGGTTTCAGAGCTATGCTGGAAACAGCATAGCAAGTTGAAATAAGGCTAGTCCGTTATCAACTTGAAAAAGTGGCACCGAGTCGGTGCTAATTTCTACTCTTGTAGATCTCTCTCCCCCGACAGGGCCTGGttttagagGCAGGTggaag
HAL	Knockout	ENSG00000084110.11	HAL	ENSG00000084110.11	chr12	-	95990487	95990506	AAAGGAACCGTTGGTGCCAG	95990484	95990486	TGG	95990489	95990490	ENSE00003681233.1	10	0.550136	0.527114	1	0	0	6	1	0.384576	1	a4		HAL	ENSG00000084110.11	chr12	+	95988207	95988229	AAATAACTGGTTTCAATCCATGG	95988226	95988229	TTTA	95988203	95988206	ENSE00003483402.1	11	1	1	0	0	0	0.325738	1	0.440893	1	b3		2263	1	a4-b3	7	agagaACCTGCagagaccgAAAGGAACCGTTGGTGCCAGGTTTCAGAGCTATGCTGGAAACAGCATAGCAAGTTGAAATAAGGCTAGTCCGTTATCAACTTGAAAAAGTGGCACCGAGTCGGTGCTAATTTCTACTCTTGTAGATAAATAACTGGTTTCAATCCATGGttttagagGCAGGTggaag
HAL	Knockout	ENSG00000084110.11	HAL	ENSG00000084110.11	chr12	-	95990439	95990458	GCTCTTGGGCTAGTTGGAGA	95990436	95990438	AGG	95990441	95990442	ENSE00003681233.1	10	0.544896	0.288192	1	0	0	12	1	0.408929	1	a5		HAL	ENSG00000084110.11	chr12	-	95988230	95988252	ATCATTCTATAGGTGCTAGAAGC	95988230	95988233	TTTA	95988253	95988256	ENSE00003483402.1	11	1	1	0	0	0	0.450595	1	0.438864	1	b2		2211	1	a5-b2	7	agagaACCTGCagagaccgGCTCTTGGGCTAGTTGGAGAGTTTCAGAGCTATGCTGGAAACAGCATAGCAAGTTGAAATAAGGCTAGTCCGTTATCAACTTGAAAAAGTGGCACCGAGTCGGTGCTAATTTCTACTCTTGTAGATATCATTCTATAGGTGCTAGAAGCttttagagGCAGGTggaag
LTA4H	Knockout	ENSG00000111144.10	LTA4H	ENSG00000111144.10	chr12	+	96024501	96024520	ACAGAAGGAGTGTCCTGACA	96024521	96024523	AGG	96024517	96024518	ENSE00003654590.1	4	0.661392	0.316445	1	0	1	17	1	0.275	1	a1		LTA4H	ENSG00000111144.10	chr12	+	96022201	96022223	TCCATCACGAATAGCACTCATAA	96022220	96022223	TTTC	96022197	96022200	ENSE00003645699.1	5	1	1	0	0	0	0.820663	1	0.311458	1	b2		2297	1	a1-b2	3	agagaACCTGCagagaccgACAGAAGGAGTGTCCTGACAGTTTCAGAGCTATGCTGGAAACAGCATAGCAAGTTGAAATAAGGCTAGTCCGTTATCAACTTGAAAAAGTGGCACCGAGTCGGTGCTAATTTCTACTCTTGTAGATTCCATCACGAATAGCACTCATAAttttagagGCAGGTggaag
LTA4H	Knockout	ENSG00000111144.10	LTA4H	ENSG00000111144.10	chr12	-	96018854	96018873	CTGGGAGGACCGTATGTATG	96018851	96018853	GGG	96018856	96018857	ENSE00003665975.1	8	0.61166	0.872954	1	0	0	4	1	0.440104	1	a4		LTA4H	ENSG00000111144.10	chr12	-	96021116	96021138	GGTTCCAATACCCTGCTACCTGA	96021116	96021119	TTTA	96021139	96021142	ENSE00003633243.1	6	1	1	0	0	0	0.871662	1	0.360938	1	b1		2260	1	a4-b1	5	agagaACCTGCagagaccgCTGGGAGGACCGTATGTATGGTTTCAGAGCTATGCTGGAAACAGCATAGCAAGTTGAAATAAGGCTAGTCCGTTATCAACTTGAAAAAGTGGCACCGAGTCGGTGCTAATTTCTACTCTTGTAGATGGTTCCAATACCCTGCTACCTGAttttagagGCAGGTggaag
LTA4H	Knockout	ENSG00000111144.10	LTA4H	ENSG00000111144.10	chr12	-	96019216	96019235	TTGGCCCAAGAACTTTGGTG	96019213	96019215	TGG	96019218	96019219	ENSE00003644438.1	7	0.656839	0.73756	1	0	0	5	1	0.389062	1	a2		LTA4H	ENSG00000111144.10	chr12	+	96024501	96024523	ACAGAAGGAGTGTCCTGACAAGG	96024520	96024523	TTTC	96024497	96024500	ENSE00003654590.1	4	1	1	0	0	0	0.785325	1	0.273438	1	b4		5302	1	a2-b4	6	agagaACCTGCagagaccgTTGGCCCAAGAACTTTGGTGGTTTCAGAGCTATGCTGGAAACAGCATAGCAAGTTGAAATAAGGCTAGTCCGTTATCAACTTGAAAAAGTGGCACCGAGTCGGTGCTAATTTCTACTCTTGTAGATACAGAAGGAGTGTCCTGACAAGGttttagagGCAGGTggaag
LTA4H	Knockout	ENSG00000111144.10	LTA4H	ENSG00000111144.10	chr12	+	96021106	96021125	ACTAAAGCAATCAGGTAGCA	96021126	96021128	GGG	96021122	96021123	ENSE00003633243.1	6	0.634568	0.200724	1	0	1	33	1	0.357812	1	a3		LTA4H	ENSG00000111144.10	chr12	-	96024527	96024549	AGGCCATCCACTGCAGAGCAATC	96024527	96024530	TTTC	96024550	96024553	ENSE00003654590.1	4	1	1	0	0	0	0.812333	1	0.269792	1	b3		3405	1	a3-b3	6	agagaACCTGCagagaccgACTAAAGCAATCAGGTAGCAGTTTCAGAGCTATGCTGGAAACAGCATAGCAAGTTGAAATAAGGCTAGTCCGTTATCAACTTGAAAAAGTGGCACCGAGTCGGTGCTAATTTCTACTCTTGTAGATAGGCCATCCACTGCAGAGCAATCttttagagGCAGGTggaag
ELK3	Knockout	ENSG00000111145.8	ELK3	ENSG00000111145.8	chr12	-	96247257	96247276	CAGTCCTGACTTCTTCCACG	96247254	96247256	GGG	96247259	96247260	ENSE00000753493.1	3	0.684768	0.546581	1	0	0	5	1	0.431613	1	a1		ELK3	ENSG00000111145.8	chr12	+	96246931	96246953	TATTTGCAGAACATCATCAAGAA	96246950	96246953	TTTG	96246927	96246930	ENSE00000753493.1	3	1	1	0	0	0	0.264393	1	0.178542	1	b4		309	1	a1-b4	5	agagaACCTGCagagaccgCAGTCCTGACTTCTTCCACGGTTTCAGAGCTATGCTGGAAACAGCATAGCAAGTTGAAATAAGGCTAGTCCGTTATCAACTTGAAAAAGTGGCACCGAGTCGGTGCTAATTTCTACTCTTGTAGATTATTTGCAGAACATCATCAAGAAttttagagGCAGGTggaag
ELK3	Knockout	ENSG00000111145.8	ELK3	ENSG00000111145.8	chr12	+	96247005	96247024	GAAGATGGATCCTCACGCGG	96247025	96247027	TGG	96247021	96247022	ENSE00000753493.1	3	0.658129	0.545922	1	0	0	4	1	0.236691	1	a4		ELK3	ENSG00000111145.8	chr12	+	96247289	96247311	TGACCAATAAAACCGACAAGCAC	96247308	96247311	TTTG	96247285	96247288	ENSE00000753493.1	3	1	1	0	0	0	0.742726	1	0.471744	1	b1		287	1	a4-b1	5	agagaACCTGCagagaccgGAAGATGGATCCTCACGCGGGTTTCAGAGCTATGCTGGAAACAGCATAGCAAGTTGAAATAAGGCTAGTCCGTTATCAACTTGAAAAAGTGGCACCGAGTCGGTGCTAATTTCTACTCTTGTAGATTGACCAATAAAACCGACAAGCACttttagagGCAGGTggaag
ELK3	Knockout	ENSG00000111145.8	ELK3	ENSG00000111145.8	chr12	-	96247149	96247168	AGGACGAGTACAGGCCTGAG	96247146	96247148	TGG	96247151	96247152	ENSE00000753493.1	3	0.668889	0.258954	1	0	0	14	1	0.343161	1	a2		ELK3	ENSG00000111145.8	chr12	+	96247408	96247430	ATGTTGCCAAACGCTGCCAGTAT	96247427	96247430	TTTA	96247404	96247407	ENSE00000753493.1	3	1	1	0	0	0	0.705971	1	0.569206	2	b5		276	1	a2-b5	7	agagaACCTGCagagaccgAGGACGAGTACAGGCCTGAGGTTTCAGAGCTATGCTGGAAACAGCATAGCAAGTTGAAATAAGGCTAGTCCGTTATCAACTTGAAAAAGTGGCACCGAGTCGGTGCTAATTTCTACTCTTGTAGATATGTTGCCAAACGCTGCCAGTATttttagagGCAGGTggaag
ELK3	Knockout	ENSG00000111145.8	ELK3	ENSG00000111145.8	chr12	-	96223754	96223773	CTTGTCATAATAGTATCGCA	96223751	96223753	GGG	96223756	96223757	ENSE00000817989.5	2	0.656969	0.507307	1	0	1	5	1	0.15561	1	a5		ELK3	ENSG00000111145.8	chr12	+	96246994	96247016	CCGGAGATCCTGAAGATGGATCC	96247013	96247016	TTTC	96246990	96246993	ENSE00000753493.1	3	1	1	0	0	0	0.30797	1	0.230139	1	b3		23257	1	a5-b3	8	agagaACCTGCagagaccgCTTGTCATAATAGTATCGCAGTTTCAGAGCTATGCTGGAAACAGCATAGCAAGTTGAAATAAGGCTAGTCCGTTATCAACTTGAAAAAGTGGCACCGAGTCGGTGCTAATTTCTACTCTTGTAGATCCGGAGATCCTGAAGATGGATCCttttagagGCAGGTggaag
CDK17	Knockout	ENSG00000059758.8	CDK17	ENSG00000059758.8	chr12	-	96313323	96313342	ACATAGACGGATCTCAATGG	96313320	96313322	AGG	96313325	96313326	ENSE00000994210.1	4	0.692701	0.486062	1	0	0	4	1	0.256858	1	a1		CDK17	ENSG00000059758.8	chr12	-	96298910	96298932	GTGGCATTAAAAGAGATCCGATT	96298910	96298913	TTTG	96298933	96298936	ENSE00003496344.1	7	1	1	0	0	0	0.777041	1	0.419576	1	b2		14415	1	a1-b2	3	agagaACCTGCagagaccgACATAGACGGATCTCAATGGGTTTCAGAGCTATGCTGGAAACAGCATAGCAAGTTGAAATAAGGCTAGTCCGTTATCAACTTGAAAAAGTGGCACCGAGTCGGTGCTAATTTCTACTCTTGTAGATGTGGCATTAAAAGAGATCCGATTttttagagGCAGGTggaag
CDK17	Knockout	ENSG00000059758.8	CDK17	ENSG00000059758.8	chr12	+	96313349	96313368	TTTCTGAGACAAACACCTGT	96313369	96313371	AGG	96313365	96313366	ENSE00000994210.1	4	0.634345	0.174032	1	0	3	21	1	0.23192	1	a2		CDK17	ENSG00000059758.8	chr12	-	96298964	96298986	TAGGGTACATATGCAACAGTATA	96298964	96298967	TTTA	96298987	96298990	ENSE00003496344.1	7	1	1	0	0	0	0.937995	1	0.38591	1	b1		14401	1	a2-b1	3	agagaACCTGCagagaccgTTTCTGAGACAAACACCTGTGTTTCAGAGCTATGCTGGAAACAGCATAGCAAGTTGAAATAAGGCTAGTCCGTTATCAACTTGAAAAAGTGGCACCGAGTCGGTGCTAATTTCTACTCTTGTAGATTAGGGTACATATGCAACAGTATAttttagagGCAGGTggaag
CDK17	Knockout	ENSG00000059758.8	CDK17	ENSG00000059758.8	chr12	-	96311131	96311150	GCAGACATCAGAATACCTGA	96311128	96311130	TGG	96311133	96311134	ENSE00000817991.1	5	0.634329	0.201087	1	0	2	17	1	0.287406	1	a3		CDK17	ENSG00000059758.8	chr12	+	96313353	96313375	TGAGACAAACACCTGTAGGTGAC	96313372	96313375	TTTC	96313349	96313352	ENSE00000994210.1	4	1	1	0	0	0	0.641677	1	0.227556	1	b5		2239	1	a3-b5	8	agagaACCTGCagagaccgGCAGACATCAGAATACCTGAGTTTCAGAGCTATGCTGGAAACAGCATAGCAAGTTGAAATAAGGCTAGTCCGTTATCAACTTGAAAAAGTGGCACCGAGTCGGTGCTAATTTCTACTCTTGTAGATTGAGACAAACACCTGTAGGTGACttttagagGCAGGTggaag
CDK17	Knockout	ENSG00000059758.8	CDK17	ENSG00000059758.8	chr12	-	96300306	96300325	CAAATTGGAAAAGCTTGGAG	96300303	96300305	AGG	96300308	96300309	ENSE00003497295.1	6	0.629248	0.176429	1	0	1	21	1	0.370948	1	a4		CDK17	ENSG00000059758.8	chr12	+	96313312	96313334	AATGATTACCTCCATTGAGATCC	96313331	96313334	TTTA	96313308	96313311	ENSE00000994210.1	4	1	1	0	0	0	0.689959	1	0.253117	1	b4		13023	1	a4-b4	8	agagaACCTGCagagaccgCAAATTGGAAAAGCTTGGAGGTTTCAGAGCTATGCTGGAAACAGCATAGCAAGTTGAAATAAGGCTAGTCCGTTATCAACTTGAAAAAGTGGCACCGAGTCGGTGCTAATTTCTACTCTTGTAGATAATGATTACCTCCATTGAGATCCttttagagGCAGGTggaag
CFAP54	Knockout	ENSG00000188596.11	CFAP54	ENSG00000188596.11	chr12	+	96527253	96527272	GGCCACGAACTGTCACAGAG	96527273	96527275	CGG	96527269	96527270	ENSE00001098734.1	9	0.735054	0.399364	1	0	0	6	1	0.127261	1	a1		CFAP54	ENSG00000188596.11	chr12	-	96630624	96630646	ATGTGCCACCATTTCAGAAATAG	96630624	96630627	TTTC	96630647	96630650	ENSE00002151484.1	32	1	1	0	0	0	0.857972	1	0.461779	1	b4		103355	1	a1-b4	5	agagaACCTGCagagaccgGGCCACGAACTGTCACAGAGGTTTCAGAGCTATGCTGGAAACAGCATAGCAAGTTGAAATAAGGCTAGTCCGTTATCAACTTGAAAAAGTGGCACCGAGTCGGTGCTAATTTCTACTCTTGTAGATATGTGCCACCATTTCAGAAATAGttttagagGCAGGTggaag
CFAP54	Knockout	ENSG00000188596.11	CFAP54	ENSG00000188596.11	chr12	-	96623846	96623865	GAGTAGGTGTGTCTCCAACA	96623843	96623845	AGG	96623848	96623849	ENSE00003512781.1	28	0.686921	0.507015	1	0	2	5	1	0.414836	1	a2		CFAP54	ENSG00000188596.11	chr12	+	96533877	96533899	TGTGGATGCTGCTGTGAAATTTA	96533896	96533899	TTTC	96533873	96533876	ENSE00001098727.1	10	1	1	0	0	0	0.858202	1	0.157407	1	b3		89952	1	a2-b3	5	agagaACCTGCagagaccgGAGTAGGTGTGTCTCCAACAGTTTCAGAGCTATGCTGGAAACAGCATAGCAAGTTGAAATAAGGCTAGTCCGTTATCAACTTGAAAAAGTGGCACCGAGTCGGTGCTAATTTCTACTCTTGTAGATTGTGGATGCTGCTGTGAAATTTAttttagagGCAGGTggaag
CFAP54	Knockout	ENSG00000188596.11	CFAP54	ENSG00000188596.11	chr12	+	96625720	96625739	GTTACATCTGAACTCTCAGG	96625740	96625742	AGG	96625736	96625737	ENSE00003460474.1	29	0.669696	0.336127	1	0	0	8	1	0.420435	1	a3		CFAP54	ENSG00000188596.11	chr12	-	96535580	96535602	ACCTGGGGAGCAGTGCAGACACA	96535580	96535583	TTTC	96535603	96535606	ENSE00001098730.1	12	1	1	0	0	0	0.896069	1	0.190676	1	b2		90156	1	a3-b2	5	agagaACCTGCagagaccgGTTACATCTGAACTCTCAGGGTTTCAGAGCTATGCTGGAAACAGCATAGCAAGTTGAAATAAGGCTAGTCCGTTATCAACTTGAAAAAGTGGCACCGAGTCGGTGCTAATTTCTACTCTTGTAGATACCTGGGGAGCAGTGCAGACACAttttagagGCAGGTggaag
CFAP54	Knockout	ENSG00000188596.11	CFAP54	ENSG00000188596.11	chr12	+	96554218	96554237	CTTCTTGACAGAGCAATCGG	96554238	96554240	TGG	96554234	96554235	ENSE00003538196.1	16	0.66771	0.595484	1	0	0	4	1	0.237618	1	a4		CFAP54	ENSG00000188596.11	chr12	-	96554791	96554813	GTGACTACTACCTTGCAATTTGT	96554791	96554794	TTTA	96554814	96554817	ENSE00003707936.1	17	1	1	0	0	0	0.921628	1	0.25829	1	b1		557	1	a4-b1	5	agagaACCTGCagagaccgCTTCTTGACAGAGCAATCGGGTTTCAGAGCTATGCTGGAAACAGCATAGCAAGTTGAAATAAGGCTAGTCCGTTATCAACTTGAAAAAGTGGCACCGAGTCGGTGCTAATTTCTACTCTTGTAGATGTGACTACTACCTTGCAATTTGTttttagagGCAGGTggaag
NEDD1	Knockout	ENSG00000139350.12	NEDD1	ENSG00000139350.12	chr12	+	96936679	96936698	TGGCTATTGGATCTTCCCGG	96936699	96936701	GGG	96936695	96936696	ENSE00000937668.1	8	0.70558	0.642447	1	0	0	2	1	0.412294	1	a2		NEDD1	ENSG00000139350.12	chr12	-	96935078	96935100	TGTACACTGTCAAAGTTATGGTA	96935078	96935081	TTTG	96935101	96935104	ENSE00003560122.1	7	1	1	0	0	0	0.826631	1	0.306347	1	b2		1617	1	a2-b2	4	agagaACCTGCagagaccgTGGCTATTGGATCTTCCCGGGTTTCAGAGCTATGCTGGAAACAGCATAGCAAGTTGAAATAAGGCTAGTCCGTTATCAACTTGAAAAAGTGGCACCGAGTCGGTGCTAATTTCTACTCTTGTAGATTGTACACTGTCAAAGTTATGGTAttttagagGCAGGTggaag
NEDD1	Knockout	ENSG00000139350.12	NEDD1	ENSG00000139350.12	chr12	+	96936629	96936648	GGCTGACACTCCTCTAACTG	96936649	96936651	CGG	96936645	96936646	ENSE00000937668.1	8	0.715082	0.184909	1	0	4	11	1	0.387306	1	a1		NEDD1	ENSG00000139350.12	chr12	+	96935154	96935176	TAACCATAGGCTTGGATAAAAGA	96935173	96935176	TTTG	96935150	96935153	ENSE00003560122.1	7	1	1	0	0	0	0.799259	1	0.353823	1	b4		1472	1	a1-b4	5	agagaACCTGCagagaccgGGCTGACACTCCTCTAACTGGTTTCAGAGCTATGCTGGAAACAGCATAGCAAGTTGAAATAAGGCTAGTCCGTTATCAACTTGAAAAAGTGGCACCGAGTCGGTGCTAATTTCTACTCTTGTAGATTAACCATAGGCTTGGATAAAAGAttttagagGCAGGTggaag
NEDD1	Knockout	ENSG00000139350.12	NEDD1	ENSG00000139350.12	chr12	-	96935185	96935204	TCTTACTTGAAGTGTCATAG	96935182	96935184	AGG	96935187	96935188	ENSE00003560122.1	7	0.594541	0.518129	1	0	1	5	1	0.36082	1	a4		NEDD1	ENSG00000139350.12	chr12	+	96920072	96920094	CACAGTGTAACCACTAATTTATC	96920091	96920094	TTTA	96920068	96920071	ENSE00003681334.1	6	1	1	0	0	0	0.81521	1	0.237881	1	b3		15096	1	a4-b3	7	agagaACCTGCagagaccgTCTTACTTGAAGTGTCATAGGTTTCAGAGCTATGCTGGAAACAGCATAGCAAGTTGAAATAAGGCTAGTCCGTTATCAACTTGAAAAAGTGGCACCGAGTCGGTGCTAATTTCTACTCTTGTAGATCACAGTGTAACCACTAATTTATCttttagagGCAGGTggaag
NEDD1	Knockout	ENSG00000139350.12	NEDD1	ENSG00000139350.12	chr12	+	96935000	96935019	TTGTTTAAGAAATCACTACT	96935020	96935022	GGG	96935016	96935017	ENSE00003560122.1	7	0.565735	0.211157	1	0	1	24	1	0.275362	1	a6		NEDD1	ENSG00000139350.12	chr12	+	96936627	96936649	GTGGCTGACACTCCTCTAACTGC	96936646	96936649	TTTA	96936623	96936626	ENSE00000937668.1	8	1	1	0	0	0	0.851234	1	0.387806	1	b1		1630	1	a6-b1	7	agagaACCTGCagagaccgTTGTTTAAGAAATCACTACTGTTTCAGAGCTATGCTGGAAACAGCATAGCAAGTTGAAATAAGGCTAGTCCGTTATCAACTTGAAAAAGTGGCACCGAGTCGGTGCTAATTTCTACTCTTGTAGATGTGGCTGACACTCCTCTAACTGCttttagagGCAGGTggaag
TMPO	Knockout	ENSG00000120802.14	TMPO	ENSG00000120802.14	chr12	-	98516139	98516158	CCGCGTCCTTACCCTGCCGA	98516136	98516138	CGG	98516141	98516142	ENSE00002404211.1	1	0.595646	0.852744	1	0	0	1	1	0.0925676	1	a2		TMPO	ENSG00000120802.14	chr12	-	98527999	98528021	TCAACTTACCCACAATAGGACCA	98527999	98528002	TTTA	98528022	98528025	ENSE00003601997.1	2	1	1	0	0	0	0.620775	1	0.13277	2	b2		11858	1	a2-b2	4	agagaACCTGCagagaccgCCGCGTCCTTACCCTGCCGAGTTTCAGAGCTATGCTGGAAACAGCATAGCAAGTTGAAATAAGGCTAGTCCGTTATCAACTTGAAAAAGTGGCACCGAGTCGGTGCTAATTTCTACTCTTGTAGATTCAACTTACCCACAATAGGACCAttttagagGCAGGTggaag
TMPO	Knockout	ENSG00000120802.14	TMPO	ENSG00000120802.14	chr12	+	98516086	98516105	CACCCCGGTCCTCGGCTCTG	98516106	98516108	GGG	98516102	98516103	ENSE00002404211.1	1	0.624889	0.283954	1	0	1	13	1	0.0793919	1	a1		TMPO	ENSG00000120802.14	chr12	-	98546440	98546462	AATGTATCTGAATACCTAATTCC	98546440	98546443	TTTA	98546463	98546466	ENSE00003510419.1	7	1	1	0	0	0	0.50552	0.5	0.902027	4	b5		30338	1	a1-b5	6	agagaACCTGCagagaccgCACCCCGGTCCTCGGCTCTGGTTTCAGAGCTATGCTGGAAACAGCATAGCAAGTTGAAATAAGGCTAGTCCGTTATCAACTTGAAAAAGTGGCACCGAGTCGGTGCTAATTTCTACTCTTGTAGATAATGTATCTGAATACCTAATTCCttttagagGCAGGTggaag
TMPO	Knockout	ENSG00000120802.14	TMPO	ENSG00000120802.14	chr12	-	98516115	98516134	TGCTCGGCTCCGGCCCGCGG	98516112	98516114	CGG	98516117	98516118	ENSE00002404211.1	1	0.475784	0.228184	1	0	2	17	1	0.0844595	1	a9		TMPO	ENSG00000120802.14	chr12	+	98527883	98527905	CAGAAAGCCACAAAAAAAACTGA	98527902	98527905	TTTA	98527879	98527882	ENSE00003601997.1	2	1	1	0	0	0	0.686634	1	0.1	1	b1		11785	1	a9-b1	10	agagaACCTGCagagaccgTGCTCGGCTCCGGCCCGCGGGTTTCAGAGCTATGCTGGAAACAGCATAGCAAGTTGAAATAAGGCTAGTCCGTTATCAACTTGAAAAAGTGGCACCGAGTCGGTGCTAATTTCTACTCTTGTAGATCAGAAAGCCACAAAAAAAACTGAttttagagGCAGGTggaag
TMPO	Knockout	ENSG00000120802.14	TMPO	ENSG00000120802.14	chr12	+	98527948	98527967	GCTCACTAATGAAGATCTTT	98527968	98527970	TGG	98527964	98527965	ENSE00003601997.1	2	0.23236	0.493507	1	0	2	9	1	0.120946	1	a21		TMPO	ENSG00000120802.14	chr12	-	98533101	98533123	TCTAAACACCTATCATGGCTAGA	98533101	98533104	TTTC	98533124	98533127			1	1	0	0	0	0.884065	0.25	0.285135	5	b8		5137	1	a21-b8	29	agagaACCTGCagagaccgGCTCACTAATGAAGATCTTTGTTTCAGAGCTATGCTGGAAACAGCATAGCAAGTTGAAATAAGGCTAGTCCGTTATCAACTTGAAAAAGTGGCACCGAGTCGGTGCTAATTTCTACTCTTGTAGATTCTAAACACCTATCATGGCTAGAttttagagGCAGGTggaag
SLC25A3	Knockout	ENSG00000075415.15	SLC25A3	ENSG00000075415.15	chr12	-	98594099	98594118	GCCAGGTTGCGAGGGCGGCG	98594096	98594098	GGG	98594101	98594102	ENSE00001558382.1	1	0.494617	0.240887	1	0	1	13	1	0.101068	1	a6		SLC25A3	ENSG00000075415.15	chr12	-	98598651	98598673	GGAGCTGCATCCCTCAAAGTGTT	98598651	98598654	TTTG	98598674	98598677	ENSE00003692700.1	4	1	1	0	0	0	0.86005	0.8	0.594084	2	b1		4550	1	a6-b1	7	agagaACCTGCagagaccgGCCAGGTTGCGAGGGCGGCGGTTTCAGAGCTATGCTGGAAACAGCATAGCAAGTTGAAATAAGGCTAGTCCGTTATCAACTTGAAAAAGTGGCACCGAGTCGGTGCTAATTTCTACTCTTGTAGATGGAGCTGCATCCCTCAAAGTGTTttttagagGCAGGTggaag
SLC25A3	Knockout	ENSG00000075415.15	SLC25A3	ENSG00000075415.15	chr12	+	98595750	98595769	GCGAAGTATTATGCACTGTG	98595770	98595772	TGG	98595766	98595767	ENSE00000753648.1	2	0.668114	0.405705	1	0	1	3	0.8	0.264585	2	a15		SLC25A3	ENSG00000075415.15	chr12	+	98598521	98598543	GGAGAATACTTATCTCTGGCGCA	98598540	98598543	TTTA	98598517	98598520	ENSE00003692700.1	4	1	1	0	0	0	0.708714	0.8	0.502876	2	b2		2774	1	a15-b2	17	agagaACCTGCagagaccgGCGAAGTATTATGCACTGTGGTTTCAGAGCTATGCTGGAAACAGCATAGCAAGTTGAAATAAGGCTAGTCCGTTATCAACTTGAAAAAGTGGCACCGAGTCGGTGCTAATTTCTACTCTTGTAGATGGAGAATACTTATCTCTGGCGCAttttagagGCAGGTggaag
SLC25A3	Knockout	ENSG00000075415.15	SLC25A3	ENSG00000075415.15	chr12	-	98598571	98598590	GTCAGCAAAGAATTCAGCAC	98598568	98598570	TGG	98598573	98598574	ENSE00003692700.1	4	0.590217	0.350326	1	0	2	12	0.8	0.529992	2	a18		SLC25A3	ENSG00000075415.15	chr12	+	98595778	98595800	GTGGGGTCTTAAGTTGTGGTCTG	98595797	98595800	TTTG	98595774	98595777	ENSE00000753648.1	2	1	1	0	0	0	0.434518	0.8	0.290058	2	b3		2776	1	a18-b3	21	agagaACCTGCagagaccgGTCAGCAAAGAATTCAGCACGTTTCAGAGCTATGCTGGAAACAGCATAGCAAGTTGAAATAAGGCTAGTCCGTTATCAACTTGAAAAAGTGGCACCGAGTCGGTGCTAATTTCTACTCTTGTAGATGTGGGGTCTTAAGTTGTGGTCTGttttagagGCAGGTggaag
SLC25A3	Knockout	ENSG00000075415.15	SLC25A3	ENSG00000075415.15	chr12	-	98594127	98594146	TCTGATCTCACCTTCCACGG	98594124	98594126	CGG	98594129	98594130	ENSE00001558382.1	1	0.757336	0.241262	1	0	0	19	1	0.124076	1	a1		SLC25A3	ENSG00000075415.15	chr12	+	98595422	98595444	CAATCAAACAGAGCAGTATAGCT	98595441	98595444	TTTC	98595418	98595421			0.622268	1	0	0	2	0.631862	0.2	0.136401	6	b21		1312	1	a1-b21	22	agagaACCTGCagagaccgTCTGATCTCACCTTCCACGGGTTTCAGAGCTATGCTGGAAACAGCATAGCAAGTTGAAATAAGGCTAGTCCGTTATCAACTTGAAAAAGTGGCACCGAGTCGGTGCTAATTTCTACTCTTGTAGATCAATCAAACAGAGCAGTATAGCTttttagagGCAGGTggaag
IKBIP	Knockout	ENSG00000166130.15	IKBIP	ENSG00000166130.15	chr12	+	98644594	98644613	TCCGCTGCTCCGGGCCACGG	98644614	98644616	GGG	98644610	98644611	ENSE00002517574.2	1	0.60796	0.406279	1	0	1	7	1	0.0483015	2	a1		IKBIP	ENSG00000166130.15	chr12	-	98626426	98626448	GAAGATAGCACACTAAGAAATAT	98626426	98626429	TTTG	98626449	98626452	ENSE00001266558.4	3	1	1	0	0	0	0.887922	0.333333	0.33811	5	b7		18184	1	a1-b7	8	agagaACCTGCagagaccgTCCGCTGCTCCGGGCCACGGGTTTCAGAGCTATGCTGGAAACAGCATAGCAAGTTGAAATAAGGCTAGTCCGTTATCAACTTGAAAAAGTGGCACCGAGTCGGTGCTAATTTCTACTCTTGTAGATGAAGATAGCACACTAAGAAATATttttagagGCAGGTggaag
IKBIP	Knockout	ENSG00000166130.15	IKBIP	ENSG00000166130.15	chr12	-	98644606	98644625	GCGGGAAGACCCCCGTGGCC	98644603	98644605	CGG	98644608	98644609	ENSE00002517574.2	1	0.451919	0.34466	1	0	1	9	1	0.0493631	2	a4		IKBIP	ENSG00000166130.15	chr12	+	98634326	98634348	AAGTTGTTGGAATTCATTGGTTT	98634345	98634348	TTTG	98634322	98634325	ENSE00001100077.1	2	0.723879	1	0	0	1	0.134825	0.666667	0.131104	4	b6		10263	1	a4-b6	10	agagaACCTGCagagaccgGCGGGAAGACCCCCGTGGCCGTTTCAGAGCTATGCTGGAAACAGCATAGCAAGTTGAAATAAGGCTAGTCCGTTATCAACTTGAAAAAGTGGCACCGAGTCGGTGCTAATTTCTACTCTTGTAGATAAGTTGTTGGAATTCATTGGTTTttttagagGCAGGTggaag
IKBIP	Knockout	ENSG00000166130.15	IKBIP	ENSG00000166130.15	chr12	-	98644628	98644647	GAGCCCGGGAAGCGGAGCGA	98644625	98644627	GGG	98644630	98644631	ENSE00002517574.2	1	0.51974	0.448407	1	0	0	16	1	0.0376858	3	a14		IKBIP	ENSG00000166130.15	chr12	-	98634394	98634416	CAGGTTTGTATTTCAGCAGTCAG	98634394	98634397	TTTC	98634417	98634420	ENSE00001100077.1	2	1	1	0	0	0	0.318849	0.666667	0.105096	3	b2		10236	1	a14-b2	16	agagaACCTGCagagaccgGAGCCCGGGAAGCGGAGCGAGTTTCAGAGCTATGCTGGAAACAGCATAGCAAGTTGAAATAAGGCTAGTCCGTTATCAACTTGAAAAAGTGGCACCGAGTCGGTGCTAATTTCTACTCTTGTAGATCAGGTTTGTATTTCAGCAGTCAGttttagagGCAGGTggaag
IKBIP	Knockout	ENSG00000166130.15	IKBIP	ENSG00000166130.15	chr12	-	98644650	98644669	GCCCAAGGGAGCCCCTGCTG	98644647	98644649	CGG	98644652	98644653	ENSE00002517574.2	1	0.556452	0.166681	1	0	1	28	1	0.0260085	4	a23		IKBIP	ENSG00000166130.15	chr12	-	98634362	98634384	CAAAGGTGGAAAACCAATACCAG	98634362	98634365	TTTG	98634385	98634388	ENSE00001100077.1	2	1	1	0	0	0	0.42156	0.666667	0.122081	3	b1		10290	1	a23-b1	24	agagaACCTGCagagaccgGCCCAAGGGAGCCCCTGCTGGTTTCAGAGCTATGCTGGAAACAGCATAGCAAGTTGAAATAAGGCTAGTCCGTTATCAACTTGAAAAAGTGGCACCGAGTCGGTGCTAATTTCTACTCTTGTAGATCAAAGGTGGAAAACCAATACCAGttttagagGCAGGTggaag
APAF1	Knockout	ENSG00000120868.14	APAF1	ENSG00000120868.14	chr12	+	98649613	98649632	TACATGGAATGGCAGGCTGT	98649633	98649635	GGG	98649629	98649630	ENSE00000922727.1	4	0.627087	0.367581	1	0	0	12	1	0.125801	1	a1		APAF1	ENSG00000120868.14	chr12	+	98665550	98665572	AAGGCTCTCCCCTTGTAGTATCT	98665569	98665572	TTTA	98665546	98665549			1	1	0	0	0	0.791209	0.8	0.259615	2	b5		15940	1	a1-b5	6	agagaACCTGCagagaccgTACATGGAATGGCAGGCTGTGTTTCAGAGCTATGCTGGAAACAGCATAGCAAGTTGAAATAAGGCTAGTCCGTTATCAACTTGAAAAAGTGGCACCGAGTCGGTGCTAATTTCTACTCTTGTAGATAAGGCTCTCCCCTTGTAGTATCTttttagagGCAGGTggaag
APAF1	Knockout	ENSG00000120868.14	APAF1	ENSG00000120868.14	chr12	+	98649579	98649598	TCCAAATTGAAAGGTGAACC	98649599	98649601	AGG	98649595	98649596	ENSE00000922727.1	4	0.530507	0.346741	1	0	1	17	1	0.11672	1	a4		APAF1	ENSG00000120868.14	chr12	+	98671657	98671679	TCAGCAAGCTAAGCTGCAGGCCA	98671676	98671679	TTTA	98671653	98671656			1	1	0	0	0	0.794403	0.8	0.467415	2	b4		22081	1	a4-b4	8	agagaACCTGCagagaccgTCCAAATTGAAAGGTGAACCGTTTCAGAGCTATGCTGGAAACAGCATAGCAAGTTGAAATAAGGCTAGTCCGTTATCAACTTGAAAAAGTGGCACCGAGTCGGTGCTAATTTCTACTCTTGTAGATTCAGCAAGCTAAGCTGCAGGCCAttttagagGCAGGTggaag
APAF1	Knockout	ENSG00000120868.14	APAF1	ENSG00000120868.14	chr12	+	98649502	98649521	GTGAAGGTGGAGTACCACAG	98649522	98649524	AGG	98649518	98649519	ENSE00000922727.1	4	0.795894	0.277208	1	0	1	12	1	0.0961538	2	a11		APAF1	ENSG00000120868.14	chr12	+	98671577	98671599	AATGGACACCTTCTTGGACGACA	98671596	98671599	TTTA	98671573	98671576			1	1	0	0	0	0.903231	0.8	0.446047	2	b2		22078	1	a11-b2	13	agagaACCTGCagagaccgGTGAAGGTGGAGTACCACAGGTTTCAGAGCTATGCTGGAAACAGCATAGCAAGTTGAAATAAGGCTAGTCCGTTATCAACTTGAAAAAGTGGCACCGAGTCGGTGCTAATTTCTACTCTTGTAGATAATGGACACCTTCTTGGACGACAttttagagGCAGGTggaag
APAF1	Knockout	ENSG00000120868.14	APAF1	ENSG00000120868.14	chr12	-	98666188	98666207	CCAGAGAATACATAACACCT	98666185	98666187	AGG	98666190	98666191			0.708552	0.518496	1	0	0	10	0.8	0.319177	2	a12		APAF1	ENSG00000120868.14	chr12	+	98649486	98649508	GTAAGGACAGTCCTGTGTGAAGG	98649505	98649508	TTTA	98649482	98649485	ENSE00000922727.1	4	1	1	0	0	0	0.957318	1	0.0926816	2	b1		16685	1	a12-b1	13	agagaACCTGCagagaccgCCAGAGAATACATAACACCTGTTTCAGAGCTATGCTGGAAACAGCATAGCAAGTTGAAATAAGGCTAGTCCGTTATCAACTTGAAAAAGTGGCACCGAGTCGGTGCTAATTTCTACTCTTGTAGATGTAAGGACAGTCCTGTGTGAAGGttttagagGCAGGTggaag
ANKS1B	Knockout	ENSG00000185046.19	ANKS1B	ENSG00000185046.19	chr12	+	98832091	98832110	ATGCCAAAATACGTTTCCTG	98832111	98832113	TGG	98832107	98832108	ENSE00003560301.1	2	0.670479	0.262176	1	0	2	12	0.625	0.593614	3	a3		ANKS1B	ENSG00000185046.19	chr12	+	99053230	99053252	GTGTAGTCGCCCAGTTCAATGGA	99053249	99053252	TTTG	99053226	99053229	ENSE00003496614.1	3	1	1	0	0	0	0.75602	0.75	0.549347	3	b1		221142	0.75	a3-b1	4	agagaACCTGCagagaccgATGCCAAAATACGTTTCCTGGTTTCAGAGCTATGCTGGAAACAGCATAGCAAGTTGAAATAAGGCTAGTCCGTTATCAACTTGAAAAAGTGGCACCGAGTCGGTGCTAATTTCTACTCTTGTAGATGTGTAGTCGCCCAGTTCAATGGAttttagagGCAGGTggaag
ANKS1B	Knockout	ENSG00000185046.19	ANKS1B	ENSG00000185046.19	chr12	+	99053280	99053299	ATGGTAGCCATCATGCCCAA	99053300	99053302	TGG	99053296	99053297	ENSE00003496614.1	3	0.570235	0.255482	1	0	0	10	0.75	0.532293	3	a13		ANKS1B	ENSG00000185046.19	chr12	+	99084930	99084952	GAAGGAGCTGGATTGCCTGTAGA	99084949	99084952	TTTG	99084926	99084929	ENSE00003554675.1	2	1	1	0	0	0	0.720597	0.75	0.518505	3	b2		31653	0.75	a13-b2	15	agagaACCTGCagagaccgATGGTAGCCATCATGCCCAAGTTTCAGAGCTATGCTGGAAACAGCATAGCAAGTTGAAATAAGGCTAGTCCGTTATCAACTTGAAAAAGTGGCACCGAGTCGGTGCTAATTTCTACTCTTGTAGATGAAGGAGCTGGATTGCCTGTAGAttttagagGCAGGTggaag
ANKS1B	Knockout	ENSG00000185046.19	ANKS1B	ENSG00000185046.19	chr12	-	99053174	99053193	CCTGTTGAAAAAAATCTGGG	99053171	99053173	AGG	99053176	99053177	ENSE00003496614.1	3	0.719666	0.184065	1	0	3	18	0.75	0.575835	3	a1		ANKS1B	ENSG00000185046.19	chr12	-	98807902	98807924	TATCAGCAGTCGTCTGTCTGTGA	98807902	98807905	TTTA	98807925	98807928	ENSE00003379936.1	4	1	1	0	0	0	0.528616	0.5	0.693396	4	b15		245274	0.875	a1-b15	16	agagaACCTGCagagaccgCCTGTTGAAAAAAATCTGGGGTTTCAGAGCTATGCTGGAAACAGCATAGCAAGTTGAAATAAGGCTAGTCCGTTATCAACTTGAAAAAGTGGCACCGAGTCGGTGCTAATTTCTACTCTTGTAGATTATCAGCAGTCGTCTGTCTGTGAttttagagGCAGGTggaag
ANKS1B	Knockout	ENSG00000185046.19	ANKS1B	ENSG00000185046.19	chr12	-	99053299	99053318	TTATTACAGATGAGACCCAT	99053296	99053298	TGG	99053301	99053302	ENSE00003496614.1	3	0.586596	0.312075	1	0	0	11	0.75	0.530479	3	a10		ANKS1B	ENSG00000185046.19	chr12	-	98807845	98807867	TCAGCGATCCATCAGGTTCATAA	98807845	98807848	TTTC	98807868	98807871	ENSE00003379936.1	4	1	1	0	0	0	0.802363	0.5	0.714078	4	b12		245456	0.875	a10-b12	22	agagaACCTGCagagaccgTTATTACAGATGAGACCCATGTTTCAGAGCTATGCTGGAAACAGCATAGCAAGTTGAAATAAGGCTAGTCCGTTATCAACTTGAAAAAGTGGCACCGAGTCGGTGCTAATTTCTACTCTTGTAGATTCAGCGATCCATCAGGTTCATAAttttagagGCAGGTggaag
FAM71C	Knockout	ENSG00000180219.2	FAM71C	ENSG00000180219.2	chr12	-	99648505	99648524	AGTTCTAAGATCTCTGCAGG	99648502	99648504	CGG	99648507	99648508	ENSE00001291290.1	1	0.694575	0.322396	1	0	0	13	1	0.460581	1	a1		FAM71C	ENSG00000180219.2	chr12	-	99648250	99648272	TACAGTTGCCGCTGCAGCTTCCC	99648250	99648253	TTTG	99648273	99648276	ENSE00001291290.1	1	0.911273	1	0	0	1	0.130281	1	0.105118	2	b4		257	1	a1-b4	5	agagaACCTGCagagaccgAGTTCTAAGATCTCTGCAGGGTTTCAGAGCTATGCTGGAAACAGCATAGCAAGTTGAAATAAGGCTAGTCCGTTATCAACTTGAAAAAGTGGCACCGAGTCGGTGCTAATTTCTACTCTTGTAGATTACAGTTGCCGCTGCAGCTTCCCttttagagGCAGGTggaag
FAM71C	Knockout	ENSG00000180219.2	FAM71C	ENSG00000180219.2	chr12	-	99648245	99648264	CCGCTGCAGCTTCCCCATGG	99648242	99648244	AGG	99648247	99648248	ENSE00001291290.1	1	0.618914	0.211441	1	0	3	11	1	0.100968	1	a4		FAM71C	ENSG00000180219.2	chr12	-	99648466	99648488	TGGGTGGCAGGACCACACCTGGC	99648466	99648469	TTTC	99648489	99648492	ENSE00001291290.1	1	1	1	0	0	0	0.712997	1	0.403873	1	b1		219	1	a4-b1	5	agagaACCTGCagagaccgCCGCTGCAGCTTCCCCATGGGTTTCAGAGCTATGCTGGAAACAGCATAGCAAGTTGAAATAAGGCTAGTCCGTTATCAACTTGAAAAAGTGGCACCGAGTCGGTGCTAATTTCTACTCTTGTAGATTGGGTGGCAGGACCACACCTGGCttttagagGCAGGTggaag
FAM71C	Knockout	ENSG00000180219.2	FAM71C	ENSG00000180219.2	chr12	-	99648414	99648433	GCATGACATCAGGTAGTGTG	99648411	99648413	AGG	99648416	99648417	ENSE00001291290.1	1	0.657271	0.192513	1	0	1	14	1	0.334716	1	a2		FAM71C	ENSG00000180219.2	chr12	-	99648650	99648672	CCAGTGAACAAAAAGGTCTTCAC	99648650	99648653	TTTC	99648673	99648676	ENSE00001291290.1	1	1	1	0	0	0	0.343394	1	0.658368	3	b5		234	1	a2-b5	7	agagaACCTGCagagaccgGCATGACATCAGGTAGTGTGGTTTCAGAGCTATGCTGGAAACAGCATAGCAAGTTGAAATAAGGCTAGTCCGTTATCAACTTGAAAAAGTGGCACCGAGTCGGTGCTAATTTCTACTCTTGTAGATCCAGTGAACAAAAAGGTCTTCACttttagagGCAGGTggaag
FAM71C	Knockout	ENSG00000180219.2	FAM71C	ENSG00000180219.2	chr12	+	99648357	99648376	CGTGCACAACCGTGCCCGAA	99648377	99648379	TGG	99648373	99648374	ENSE00001291290.1	1	0.604601	0.54726	1	0	0	6	1	0.275242	1	a5		FAM71C	ENSG00000180219.2	chr12	+	99648551	99648573	TGAAAATAACCATCCACAACAGC	99648570	99648573	TTTG	99648547	99648550	ENSE00001291290.1	1	1	1	0	0	0	0.707879	1	0.547718	2	b3		197	1	a5-b3	8	agagaACCTGCagagaccgCGTGCACAACCGTGCCCGAAGTTTCAGAGCTATGCTGGAAACAGCATAGCAAGTTGAAATAAGGCTAGTCCGTTATCAACTTGAAAAAGTGGCACCGAGTCGGTGCTAATTTCTACTCTTGTAGATTGAAAATAACCATCCACAACAGCttttagagGCAGGTggaag
UHRF1BP1L	Knockout	ENSG00000111647.13	UHRF1BP1L	ENSG00000111647.13	chr12	-	100098359	100098378	CGTATTCAGGATCCACAGAG	100098356	100098358	AGG	100098361	100098362	ENSE00001190486.1	5	0.747569	0.371116	1	0	0	5	0.666667	0.117487	3	a2		UHRF1BP1L	ENSG00000111647.13	chr12	-	100059149	100059171	GATAGATTATGAAGGGATGAAAA	100059149	100059152	TTTG	100059172	100059175	ENSE00000994648.1	14	1	1	0	0	0	0.788884	0.666667	0.486278	3	b5		39212	1	a2-b5	7	agagaACCTGCagagaccgCGTATTCAGGATCCACAGAGGTTTCAGAGCTATGCTGGAAACAGCATAGCAAGTTGAAATAAGGCTAGTCCGTTATCAACTTGAAAAAGTGGCACCGAGTCGGTGCTAATTTCTACTCTTGTAGATGATAGATTATGAAGGGATGAAAAttttagagGCAGGTggaag
UHRF1BP1L	Knockout	ENSG00000111647.13	UHRF1BP1L	ENSG00000111647.13	chr12	+	100095742	100095761	TTGTACCATAGCTTTCAACT	100095762	100095764	GGG	100095758	100095759	ENSE00000937791.1	7	0.678756	0.5347	1	0	0	8	0.666667	0.169653	3	a5		UHRF1BP1L	ENSG00000111647.13	chr12	+	100059855	100059877	GCATTAAGCCATCAACTCGAACA	100059874	100059877	TTTA	100059851	100059854	ENSE00000994657.1	13	1	1	0	0	0	0.834115	0.666667	0.393513	3	b4		35884	1	a5-b4	9	agagaACCTGCagagaccgTTGTACCATAGCTTTCAACTGTTTCAGAGCTATGCTGGAAACAGCATAGCAAGTTGAAATAAGGCTAGTCCGTTATCAACTTGAAAAAGTGGCACCGAGTCGGTGCTAATTTCTACTCTTGTAGATGCATTAAGCCATCAACTCGAACAttttagagGCAGGTggaag
UHRF1BP1L	Knockout	ENSG00000111647.13	UHRF1BP1L	ENSG00000111647.13	chr12	-	100058600	100058619	TTCTGAAAGTGTGAGCCCAG	100058597	100058599	TGG	100058602	100058603	ENSE00000994648.1	14	0.790398	0.232305	1	0	1	17	0.666667	0.610342	3	a1		UHRF1BP1L	ENSG00000111647.13	chr12	+	100095813	100095835	TTGCTATGACATTGCAGTCCTTT	100095832	100095835	TTTG	100095809	100095812	ENSE00000937791.1	7	1	1	0	0	0	0.749984	0.666667	0.152869	3	b10		37230	1	a1-b10	11	agagaACCTGCagagaccgTTCTGAAAGTGTGAGCCCAGGTTTCAGAGCTATGCTGGAAACAGCATAGCAAGTTGAAATAAGGCTAGTCCGTTATCAACTTGAAAAAGTGGCACCGAGTCGGTGCTAATTTCTACTCTTGTAGATTTGCTATGACATTGCAGTCCTTTttttagagGCAGGTggaag
UHRF1BP1L	Knockout	ENSG00000111647.13	UHRF1BP1L	ENSG00000111647.13	chr12	+	100059186	100059205	GTACACAGCCCAAACATCCG	100059206	100059208	TGG	100059202	100059203	ENSE00000994648.1	14	0.693202	0.609417	1	0	0	4	0.666667	0.474257	3	a3		UHRF1BP1L	ENSG00000111647.13	chr12	+	100095715	100095737	TATTGCTTCACTAAGAGACTTTG	100095734	100095737	TTTC	100095711	100095714	ENSE00000937791.1	7	1	1	0	0	0	0.759002	0.666667	0.175096	3	b8		36532	1	a3-b8	11	agagaACCTGCagagaccgGTACACAGCCCAAACATCCGGTTTCAGAGCTATGCTGGAAACAGCATAGCAAGTTGAAATAAGGCTAGTCCGTTATCAACTTGAAAAAGTGGCACCGAGTCGGTGCTAATTTCTACTCTTGTAGATTATTGCTTCACTAAGAGACTTTGttttagagGCAGGTggaag
ACTR6	Knockout	ENSG00000075089.10	ACTR6	ENSG00000075089.10	chr12	+	100210287	100210306	CCTTGCAGGATAAATGTGGG	100210307	100210309	AGG	100210303	100210304	ENSE00003561595.1	6	0.679881	0.31634	1	0	0	15	1	0.441077	1	a1		ACTR6	ENSG00000075089.10	chr12	+	100210102	100210124	CGAGATAATCCTTCCGAATTATG	100210121	100210124	TTTC	100210098	100210101	ENSE00003596784.1	5	1	1	0	0	0	0.566931	1	0.360269	1	b4		182	1	a1-b4	5	agagaACCTGCagagaccgCCTTGCAGGATAAATGTGGGGTTTCAGAGCTATGCTGGAAACAGCATAGCAAGTTGAAATAAGGCTAGTCCGTTATCAACTTGAAAAAGTGGCACCGAGTCGGTGCTAATTTCTACTCTTGTAGATCGAGATAATCCTTCCGAATTATGttttagagGCAGGTggaag
ACTR6	Knockout	ENSG00000075089.10	ACTR6	ENSG00000075089.10	chr12	+	100210073	100210092	CTGGGGCTCTCAGTGCACAT	100210093	100210095	AGG	100210089	100210090	ENSE00003596784.1	5	0.674027	0.172568	1	0	0	19	1	0.333333	1	a2		ACTR6	ENSG00000075089.10	chr12	-	100212275	100212297	ACTTGATTAATCACATGTGTTTC	100212275	100212278	TTTC	100212298	100212301	ENSE00003569491.1	7	1	1	0	0	0	0.593907	1	0.498316	1	b3		2186	1	a2-b3	5	agagaACCTGCagagaccgCTGGGGCTCTCAGTGCACATGTTTCAGAGCTATGCTGGAAACAGCATAGCAAGTTGAAATAAGGCTAGTCCGTTATCAACTTGAAAAAGTGGCACCGAGTCGGTGCTAATTTCTACTCTTGTAGATACTTGATTAATCACATGTGTTTCttttagagGCAGGTggaag
ACTR6	Knockout	ENSG00000075089.10	ACTR6	ENSG00000075089.10	chr12	-	100210114	100210133	ATGATACAGCATAATTCGGA	100210111	100210113	AGG	100210116	100210117	ENSE00003596784.1	5	0.613024	0.351959	1	0	0	7	1	0.356061	1	a3		ACTR6	ENSG00000075089.10	chr12	+	100212250	100212272	TGTTAGGCAGCTACATGTTATGG	100212269	100212272	TTTC	100212246	100212249	ENSE00003569491.1	7	1	1	0	0	0	0.697132	1	0.493266	1	b2		2153	1	a3-b2	5	agagaACCTGCagagaccgATGATACAGCATAATTCGGAGTTTCAGAGCTATGCTGGAAACAGCATAGCAAGTTGAAATAAGGCTAGTCCGTTATCAACTTGAAAAAGTGGCACCGAGTCGGTGCTAATTTCTACTCTTGTAGATTGTTAGGCAGCTACATGTTATGGttttagagGCAGGTggaag
ACTR6	Knockout	ENSG00000075089.10	ACTR6	ENSG00000075089.10	chr12	+	100210313	100210332	ACTCTTAACCAATCATCTAA	100210333	100210335	AGG	100210329	100210330	ENSE00003561595.1	6	0.468172	0.670248	1	0	0	4	1	0.462963	1	a8		ACTR6	ENSG00000075089.10	chr12	-	100207783	100207805	AGTGAAAACTTGAACTCACCATT	100207783	100207786	TTTC	100207806	100207809	ENSE00003691303.1	4	1	1	0	0	0	0.731993	1	0.316498	1	b1		2546	1	a8-b1	9	agagaACCTGCagagaccgACTCTTAACCAATCATCTAAGTTTCAGAGCTATGCTGGAAACAGCATAGCAAGTTGAAATAAGGCTAGTCCGTTATCAACTTGAAAAAGTGGCACCGAGTCGGTGCTAATTTCTACTCTTGTAGATAGTGAAAACTTGAACTCACCATTttttagagGCAGGTggaag
DEPDC4	Knockout	ENSG00000166153.17	DEPDC4	ENSG00000166153.17	chr12	-	100263644	100263663	CACAAAGTATTTGAACCAGT	100263641	100263643	AGG	100263646	100263647	ENSE00001100266.1	2	0.61413	0.199908	1	0	2	16	1	0.271505	1	a1		DEPDC4	ENSG00000166153.17	chr12	+	100263826	100263848	CACTTGGGCCTGAAGAGAGTGAA	100263845	100263848	TTTC	100263822	100263825	ENSE00001100266.1	2	1	1	0	0	0	0.522359	1	0.137769	1	b3		199	1	a1-b3	4	agagaACCTGCagagaccgCACAAAGTATTTGAACCAGTGTTTCAGAGCTATGCTGGAAACAGCATAGCAAGTTGAAATAAGGCTAGTCCGTTATCAACTTGAAAAAGTGGCACCGAGTCGGTGCTAATTTCTACTCTTGTAGATCACTTGGGCCTGAAGAGAGTGAAttttagagGCAGGTggaag
DEPDC4	Knockout	ENSG00000166153.17	DEPDC4	ENSG00000166153.17	chr12	-	100263828	100263847	TCACTCTCTTCAGGCCCAAG	100263825	100263827	TGG	100263830	100263831	ENSE00001100266.1	2	0.557167	0.299646	1	0	2	12	1	0.147849	1	a4		DEPDC4	ENSG00000166153.17	chr12	-	100263628	100263650	AACCAGTAGGAATGAAGAAGCTT	100263628	100263631	TTTG	100263651	100263654	ENSE00001100266.1	2	1	1	0	0	0	0.596271	1	0.283602	1	b2		202	1	a4-b2	6	agagaACCTGCagagaccgTCACTCTCTTCAGGCCCAAGGTTTCAGAGCTATGCTGGAAACAGCATAGCAAGTTGAAATAAGGCTAGTCCGTTATCAACTTGAAAAAGTGGCACCGAGTCGGTGCTAATTTCTACTCTTGTAGATAACCAGTAGGAATGAAGAAGCTTttttagagGCAGGTggaag
DEPDC4	Knockout	ENSG00000166153.17	DEPDC4	ENSG00000166153.17	chr12	-	100266922	100266941	TTCTGCCGGAAAAGGAGGAC	100266919	100266921	AGG	100266924	100266925	ENSE00001476842.1	1	0.534986	0.352366	1	0	0	9	1	0.102151	1	a6		DEPDC4	ENSG00000166153.17	chr12	+	100263736	100263758	CATAAGATGACTTAAGACCACAT	100263755	100263758	TTTG	100263732	100263735	ENSE00001100266.1	2	1	1	0	0	0	0.614194	1	0.198253	1	b1		3169	1	a6-b1	7	agagaACCTGCagagaccgTTCTGCCGGAAAAGGAGGACGTTTCAGAGCTATGCTGGAAACAGCATAGCAAGTTGAAATAAGGCTAGTCCGTTATCAACTTGAAAAAGTGGCACCGAGTCGGTGCTAATTTCTACTCTTGTAGATCATAAGATGACTTAAGACCACATttttagagGCAGGTggaag
DEPDC4	Knockout	ENSG00000166153.17	DEPDC4	ENSG00000166153.17	chr12	-	100263857	100263876	CAAGCTACTCAGCTATGGGA	100263854	100263856	TGG	100263859	100263860	ENSE00001100266.1	2	0.56269	0.266662	1	0	1	8	1	0.12836	1	a3		DEPDC4	ENSG00000166153.17	chr12	-	100263657	100263679	CCAAGTTCTAATGAATCACAAAG	100263657	100263660	TTTG	100263680	100263683	ENSE00001100266.1	2	1	1	0	0	0	0.299108	1	0.264113	1	b7		202	1	a3-b7	10	agagaACCTGCagagaccgCAAGCTACTCAGCTATGGGAGTTTCAGAGCTATGCTGGAAACAGCATAGCAAGTTGAAATAAGGCTAGTCCGTTATCAACTTGAAAAAGTGGCACCGAGTCGGTGCTAATTTCTACTCTTGTAGATCCAAGTTCTAATGAATCACAAAGttttagagGCAGGTggaag
SCYL2	Knockout	ENSG00000136021.19	SCYL2	ENSG00000136021.19	chr12	+	100313517	100313536	AGATGCAGATCAAATGACAA	100313537	100313539	AGG	100313533	100313534	ENSE00001361837.1	7	0.694645	0.241742	1	0	2	22	1	0.345892	1	a1		SCYL2	ENSG00000136021.19	chr12	-	100314578	100314600	GTAGAACCTTTGGCAGTCCTTTG	100314578	100314581	TTTG	100314601	100314604	ENSE00001361834.1	8	1	1	0	0	0	0.532681	1	0.379978	1	b4		1045	1	a1-b4	5	agagaACCTGCagagaccgAGATGCAGATCAAATGACAAGTTTCAGAGCTATGCTGGAAACAGCATAGCAAGTTGAAATAAGGCTAGTCCGTTATCAACTTGAAAAAGTGGCACCGAGTCGGTGCTAATTTCTACTCTTGTAGATGTAGAACCTTTGGCAGTCCTTTGttttagagGCAGGTggaag
SCYL2	Knockout	ENSG00000136021.19	SCYL2	ENSG00000136021.19	chr12	-	100317854	100317873	CTGTTCTTTATCTCATCAGG	100317851	100317853	AGG	100317856	100317857	ENSE00000922752.1	10	0.592908	0.202389	1	0	1	15	1	0.47578	1	a2		SCYL2	ENSG00000136021.19	chr12	+	100311163	100311185	TGTATCATCAACCAATCCTTCTG	100311182	100311185	TTTG	100311159	100311162	ENSE00003640873.1	5	1	1	0	0	0	0.623239	1	0.222103	1	b3		6674	1	a2-b3	5	agagaACCTGCagagaccgCTGTTCTTTATCTCATCAGGGTTTCAGAGCTATGCTGGAAACAGCATAGCAAGTTGAAATAAGGCTAGTCCGTTATCAACTTGAAAAAGTGGCACCGAGTCGGTGCTAATTTCTACTCTTGTAGATTGTATCATCAACCAATCCTTCTGttttagagGCAGGTggaag
SCYL2	Knockout	ENSG00000136021.19	SCYL2	ENSG00000136021.19	chr12	-	100317915	100317934	ATACTGTACCTGGATCTGAA	100317912	100317914	TGG	100317917	100317918	ENSE00000922752.1	10	0.586703	0.27306	1	0	1	8	1	0.497668	1	a4		SCYL2	ENSG00000136021.19	chr12	+	100315556	100315578	AGCGTGTCATTGTGCAGAGAATT	100315575	100315578	TTTC	100315552	100315555	ENSE00000922749.1	9	1	1	0	0	0	0.766195	1	0.399354	1	b2		2342	1	a4-b2	6	agagaACCTGCagagaccgATACTGTACCTGGATCTGAAGTTTCAGAGCTATGCTGGAAACAGCATAGCAAGTTGAAATAAGGCTAGTCCGTTATCAACTTGAAAAAGTGGCACCGAGTCGGTGCTAATTTCTACTCTTGTAGATAGCGTGTCATTGTGCAGAGAATTttttagagGCAGGTggaag
SCYL2	Knockout	ENSG00000136021.19	SCYL2	ENSG00000136021.19	chr12	+	100311172	100311191	AACCAATCCTTCTGAACAAG	100311192	100311194	AGG	100311188	100311189	ENSE00003640873.1	5	0.565447	0.54496	1	0	0	8	1	0.224255	1	a6		SCYL2	ENSG00000136021.19	chr12	-	100312642	100312664	TAGGCAAATACCTGATCCAACTG	100312642	100312645	TTTA	100312665	100312668	ENSE00001361852.1	6	1	1	0	0	0	0.894011	1	0.301758	1	b1		1454	1	a6-b1	7	agagaACCTGCagagaccgAACCAATCCTTCTGAACAAGGTTTCAGAGCTATGCTGGAAACAGCATAGCAAGTTGAAATAAGGCTAGTCCGTTATCAACTTGAAAAAGTGGCACCGAGTCGGTGCTAATTTCTACTCTTGTAGATTAGGCAAATACCTGATCCAACTGttttagagGCAGGTggaag
SLC17A8	Knockout	ENSG00000179520.11	SLC17A8	ENSG00000179520.11	chr12	+	100391067	100391086	ATTATGACACAAATTCCAGG	100391087	100391089	TGG	100391083	100391084	ENSE00001244907.1	3	0.693164	0.230313	1	0	0	19	1	0.247312	1	a1		SLC17A8	ENSG00000179520.11	chr12	+	100396384	100396406	GAGAGAAGCCGACTGGCCACAAC	100396403	100396406	TTTG	100396380	100396383	ENSE00001632008.1	5	1	1	0	0	0	0.753072	1	0.374646	1	b3		5320	1	a1-b3	4	agagaACCTGCagagaccgATTATGACACAAATTCCAGGGTTTCAGAGCTATGCTGGAAACAGCATAGCAAGTTGAAATAAGGCTAGTCCGTTATCAACTTGAAAAAGTGGCACCGAGTCGGTGCTAATTTCTACTCTTGTAGATGAGAGAAGCCGACTGGCCACAACttttagagGCAGGTggaag
SLC17A8	Knockout	ENSG00000179520.11	SLC17A8	ENSG00000179520.11	chr12	+	100391012	100391031	TAACTGGGATCCAGAAACAG	100391032	100391034	TGG	100391028	100391029	ENSE00001244907.1	3	0.685086	0.202115	1	0	3	19	1	0.216186	1	a2		SLC17A8	ENSG00000179520.11	chr12	+	100402333	100402355	ACTGCAGGCATGTTTGGGATTAT	100402352	100402355	TTTA	100402329	100402332	ENSE00001244881.1	7	1	1	0	0	0	0.821013	1	0.439162	1	b2		11324	1	a2-b2	4	agagaACCTGCagagaccgTAACTGGGATCCAGAAACAGGTTTCAGAGCTATGCTGGAAACAGCATAGCAAGTTGAAATAAGGCTAGTCCGTTATCAACTTGAAAAAGTGGCACCGAGTCGGTGCTAATTTCTACTCTTGTAGATACTGCAGGCATGTTTGGGATTATttttagagGCAGGTggaag
SLC17A8	Knockout	ENSG00000179520.11	SLC17A8	ENSG00000179520.11	chr12	-	100380818	100380837	TAGCAATGATGTAACGCTTG	100380815	100380817	GGG	100380820	100380821	ENSE00001244915.1	2	0.663685	0.674851	1	0	0	5	1	0.125071	1	a4		SLC17A8	ENSG00000179520.11	chr12	+	100391058	100391080	TGGGGCTATATTATGACACAAAT	100391077	100391080	TTTC	100391054	100391057	ENSE00001244907.1	3	1	1	0	0	0	0.926542	1	0.243916	1	b1		10257	1	a4-b1	5	agagaACCTGCagagaccgTAGCAATGATGTAACGCTTGGTTTCAGAGCTATGCTGGAAACAGCATAGCAAGTTGAAATAAGGCTAGTCCGTTATCAACTTGAAAAAGTGGCACCGAGTCGGTGCTAATTTCTACTCTTGTAGATTGGGGCTATATTATGACACAAATttttagagGCAGGTggaag
SLC17A8	Knockout	ENSG00000179520.11	SLC17A8	ENSG00000179520.11	chr12	+	100393462	100393481	AATTCTGCAAGGTTTAGTGG	100393482	100393484	AGG	100393478	100393479	ENSE00001244900.1	4	0.670414	0.336937	1	0	0	14	1	0.329938	1	a3		SLC17A8	ENSG00000179520.11	chr12	+	100390991	100391013	TCATTTCCAGACAGCACAGTTTA	100391010	100391013	TTTC	100390987	100390990	ENSE00001244907.1	3	1	1	0	0	0	0.526939	1	0.205999	1	b7		2468	1	a3-b7	10	agagaACCTGCagagaccgAATTCTGCAAGGTTTAGTGGGTTTCAGAGCTATGCTGGAAACAGCATAGCAAGTTGAAATAAGGCTAGTCCGTTATCAACTTGAAAAAGTGGCACCGAGTCGGTGCTAATTTCTACTCTTGTAGATTCATTTCCAGACAGCACAGTTTAttttagagGCAGGTggaag
NR1H4	Knockout	ENSG00000012504.15	NR1H4	ENSG00000012504.15	chr12	-	100510876	100510895	TAGGATGACGAGGAAATCTG	100510873	100510875	TGG	100510878	100510879	ENSE00000753906.1	2	0.718035	0.219715	1	0	1	11	1	0.188029	1	a2		NR1H4	ENSG00000012504.15	chr12	+	100511088	100511110	TGGAGACAGAGCCTCTGGATACC	100511107	100511110	TTTG	100511084	100511087	ENSE00000753906.1	2	1	1	0	0	0	0.885149	1	0.33702	1	b1		229	1	a2-b1	3	agagaACCTGCagagaccgTAGGATGACGAGGAAATCTGGTTTCAGAGCTATGCTGGAAACAGCATAGCAAGTTGAAATAAGGCTAGTCCGTTATCAACTTGAAAAAGTGGCACCGAGTCGGTGCTAATTTCTACTCTTGTAGATTGGAGACAGAGCCTCTGGATACCttttagagGCAGGTggaag
NR1H4	Knockout	ENSG00000012504.15	NR1H4	ENSG00000012504.15	chr12	+	100511046	100511065	GTCAGCAGGGAGGATCAAAG	100511066	100511068	GGG	100511062	100511063	ENSE00000753906.1	2	0.743518	0.37066	1	0	1	14	1	0.307742	1	a1		NR1H4	ENSG00000012504.15	chr12	-	100534906	100534928	TCAGTCGCTTAGATTTACACTGA	100534906	100534909	TTTC	100534929	100534932	ENSE00000753908.1	4	1	1	0	0	0	0.473226	1	0.471047	1	b5		23844	1	a1-b5	6	agagaACCTGCagagaccgGTCAGCAGGGAGGATCAAAGGTTTCAGAGCTATGCTGGAAACAGCATAGCAAGTTGAAATAAGGCTAGTCCGTTATCAACTTGAAAAAGTGGCACCGAGTCGGTGCTAATTTCTACTCTTGTAGATTCAGTCGCTTAGATTTACACTGAttttagagGCAGGTggaag
NR1H4	Knockout	ENSG00000012504.15	NR1H4	ENSG00000012504.15	chr12	+	100511114	100511133	ATAATGCACTGACCTGTGAG	100511134	100511136	GGG	100511130	100511131	ENSE00000753906.1	2	0.716555	0.340554	1	0	0	14	1	0.351984	1	a3		NR1H4	ENSG00000012504.15	chr12	+	100510915	100510937	TACCCCCAGCAGCCTGAAGAGTG	100510934	100510937	TTTC	100510911	100510914	ENSE00000753906.1	2	1	1	0	0	0	0.543491	1	0.224463	1	b3		196	1	a3-b3	6	agagaACCTGCagagaccgATAATGCACTGACCTGTGAGGTTTCAGAGCTATGCTGGAAACAGCATAGCAAGTTGAAATAAGGCTAGTCCGTTATCAACTTGAAAAAGTGGCACCGAGTCGGTGCTAATTTCTACTCTTGTAGATTACCCCCAGCAGCCTGAAGAGTGttttagagGCAGGTggaag
NR1H4	Knockout	ENSG00000012504.15	NR1H4	ENSG00000012504.15	chr12	+	100534958	100534977	ACCGTGAATGAAGACAGTGA	100534978	100534980	AGG	100534974	100534975	ENSE00000753908.1	4	0.704241	0.178027	1	0	0	19	1	0.51529	1	a4		NR1H4	ENSG00000012504.15	chr12	-	100511001	100511023	TTACAGGCATCTCTGCTACCTCA	100511001	100511004	TTTG	100511024	100511027	ENSE00000753906.1	2	1	1	0	0	0	0.872189	1	0.268055	1	b2		23973	1	a4-b2	6	agagaACCTGCagagaccgACCGTGAATGAAGACAGTGAGTTTCAGAGCTATGCTGGAAACAGCATAGCAAGTTGAAATAAGGCTAGTCCGTTATCAACTTGAAAAAGTGGCACCGAGTCGGTGCTAATTTCTACTCTTGTAGATTTACAGGCATCTCTGCTACCTCAttttagagGCAGGTggaag
GAS2L3	Knockout	ENSG00000139354.11	GAS2L3	ENSG00000139354.11	chr12	-	100622299	100622318	CGATGAGAACAACTACAAGG	100622296	100622298	AGG	100622301	100622302	ENSE00000937762.1	8	0.726131	0.570659	1	0	0	7	1	0.324207	1	a2		GAS2L3	ENSG00000139354.11	chr12	+	100623705	100623727	TAATGAAAGTGTACCTGATTCGC	100623724	100623727	TTTC	100623701	100623704	ENSE00002226987.1	9	1	1	0	0	0	0.689815	1	0.441402	1	b2		1423	1	a2-b2	4	agagaACCTGCagagaccgCGATGAGAACAACTACAAGGGTTTCAGAGCTATGCTGGAAACAGCATAGCAAGTTGAAATAAGGCTAGTCCGTTATCAACTTGAAAAAGTGGCACCGAGTCGGTGCTAATTTCTACTCTTGTAGATTAATGAAAGTGTACCTGATTCGCttttagagGCAGGTggaag
GAS2L3	Knockout	ENSG00000139354.11	GAS2L3	ENSG00000139354.11	chr12	-	100623642	100623661	CAAACTGTAATATTCGACAG	100623639	100623641	GGG	100623644	100623645	ENSE00002226987.1	9	0.758062	0.741279	1	0	0	8	1	0.402978	1	a1		GAS2L3	ENSG00000139354.11	chr12	-	100623801	100623823	GAATACTAACTGGCACGCTGGGT	100623801	100623804	TTTG	100623824	100623827	ENSE00002226987.1	9	1	1	0	0	0	0.610165	1	0.478386	1	b4		157	1	a1-b4	5	agagaACCTGCagagaccgCAAACTGTAATATTCGACAGGTTTCAGAGCTATGCTGGAAACAGCATAGCAAGTTGAAATAAGGCTAGTCCGTTATCAACTTGAAAAAGTGGCACCGAGTCGGTGCTAATTTCTACTCTTGTAGATGAATACTAACTGGCACGCTGGGTttttagagGCAGGTggaag
GAS2L3	Knockout	ENSG00000139354.11	GAS2L3	ENSG00000139354.11	chr12	-	100623763	100623782	AACATGTTAACTGCTGACAA	100623760	100623762	AGG	100623765	100623766	ENSE00002226987.1	9	0.697826	0.219683	1	0	2	17	1	0.461095	1	a3		GAS2L3	ENSG00000139354.11	chr12	-	100623607	100623629	AGCAAAAATCCTTGAAGAGTATC	100623607	100623610	TTTA	100623630	100623633	ENSE00002226987.1	9	1	1	0	0	0	0.646754	1	0.385207	1	b3		158	1	a3-b3	6	agagaACCTGCagagaccgAACATGTTAACTGCTGACAAGTTTCAGAGCTATGCTGGAAACAGCATAGCAAGTTGAAATAAGGCTAGTCCGTTATCAACTTGAAAAAGTGGCACCGAGTCGGTGCTAATTTCTACTCTTGTAGATAGCAAAAATCCTTGAAGAGTATCttttagagGCAGGTggaag
GAS2L3	Knockout	ENSG00000139354.11	GAS2L3	ENSG00000139354.11	chr12	+	100623574	100623593	AAACATGTCATGGTTCGCGT	100623594	100623596	TGG	100623590	100623591	ENSE00002226987.1	9	0.624711	0.850829	1	0	1	0	1	0.377041	1	a7		GAS2L3	ENSG00000139354.11	chr12	+	100618447	100618469	AGATACGGGGTTGAGCCACCAGT	100618466	100618469	TTTC	100618443	100618446	ENSE00000937761.1	7	1	1	0	0	0	0.724858	1	0.253122	1	b1		5124	1	a7-b1	8	agagaACCTGCagagaccgAAACATGTCATGGTTCGCGTGTTTCAGAGCTATGCTGGAAACAGCATAGCAAGTTGAAATAAGGCTAGTCCGTTATCAACTTGAAAAAGTGGCACCGAGTCGGTGCTAATTTCTACTCTTGTAGATAGATACGGGGTTGAGCCACCAGTttttagagGCAGGTggaag
ANO4	Knockout	ENSG00000151572.18	ANO4	ENSG00000151572.18	chr12	-	100971352	100971371	TCTTCCAAGGACTTCCCATG	100971349	100971351	GGG	100971354	100971355	ENSE00003604640.1	6	0.748756	0.297924	1	0	0	22	1	0.176265	1	a1		ANO4	ENSG00000151572.18	chr12	-	100987663	100987685	ACATGGAACACTCACTGATGGAT	100987663	100987666	TTTA	100987686	100987689	ENSE00003664280.1	8	1	1	0	0	0	0.810195	1	0.253752	1	b4		16309	1	a1-b4	5	agagaACCTGCagagaccgTCTTCCAAGGACTTCCCATGGTTTCAGAGCTATGCTGGAAACAGCATAGCAAGTTGAAATAAGGCTAGTCCGTTATCAACTTGAAAAAGTGGCACCGAGTCGGTGCTAATTTCTACTCTTGTAGATACATGGAACACTCACTGATGGATttttagagGCAGGTggaag
ANO4	Knockout	ENSG00000151572.18	ANO4	ENSG00000151572.18	chr12	+	100987571	100987590	GGTTACCTAAGAAGCCAATG	100987591	100987593	AGG	100987587	100987588	ENSE00003664280.1	8	0.719217	0.363868	1	0	0	9	1	0.227225	1	a2		ANO4	ENSG00000151572.18	chr12	+	101042330	101042352	ACAGGCGGTACTTTGGAGAGAAG	101042349	101042352	TTTA	101042326	101042329	ENSE00003555823.1	12	1	1	0	0	0	0.827533	1	0.361257	1	b3		54762	1	a2-b3	5	agagaACCTGCagagaccgGGTTACCTAAGAAGCCAATGGTTTCAGAGCTATGCTGGAAACAGCATAGCAAGTTGAAATAAGGCTAGTCCGTTATCAACTTGAAAAAGTGGCACCGAGTCGGTGCTAATTTCTACTCTTGTAGATACAGGCGGTACTTTGGAGAGAAGttttagagGCAGGTggaag
ANO4	Knockout	ENSG00000151572.18	ANO4	ENSG00000151572.18	chr12	-	101040008	101040027	AGCACTCATAGAGTAGATGT	101040005	101040007	CGG	101040010	101040011	ENSE00003548950.1	11	0.718096	0.319308	1	0	0	8	1	0.332635	1	a3		ANO4	ENSG00000151572.18	chr12	+	101042434	101042456	TATGGCGTCACCACTCTGGATCA	101042453	101042456	TTTG	101042430	101042433	ENSE00003555823.1	12	1	1	0	0	0	0.857144	1	0.397557	1	b2		2443	1	a3-b2	5	agagaACCTGCagagaccgAGCACTCATAGAGTAGATGTGTTTCAGAGCTATGCTGGAAACAGCATAGCAAGTTGAAATAAGGCTAGTCCGTTATCAACTTGAAAAAGTGGCACCGAGTCGGTGCTAATTTCTACTCTTGTAGATTATGGCGTCACCACTCTGGATCAttttagagGCAGGTggaag
ANO4	Knockout	ENSG00000151572.18	ANO4	ENSG00000151572.18	chr12	-	101042447	101042466	GACTTGGCTGTGATCCAGAG	101042444	101042446	TGG	101042449	101042450	ENSE00003555823.1	12	0.71103	0.278326	1	0	0	16	1	0.396161	1	a4		ANO4	ENSG00000151572.18	chr12	+	101043536	101043558	CAGTAAAGAAGTCTGCCAAGCTA	101043555	101043558	TTTC	101043532	101043535	ENSE00003639817.1	13	1	1	0	0	0	0.867407	1	0.408726	1	b1		1106	1	a4-b1	5	agagaACCTGCagagaccgGACTTGGCTGTGATCCAGAGGTTTCAGAGCTATGCTGGAAACAGCATAGCAAGTTGAAATAAGGCTAGTCCGTTATCAACTTGAAAAAGTGGCACCGAGTCGGTGCTAATTTCTACTCTTGTAGATCAGTAAAGAAGTCTGCCAAGCTAttttagagGCAGGTggaag
SLC5A8	Knockout	ENSG00000256870.3	SLC5A8	ENSG00000256870.3	chr12	-	101193682	101193701	CAGGCTGTGGTGATGCAAGG	101193679	101193681	TGG	101193684	101193685	ENSE00002209926.1	5	0.73545	0.251797	1	0	1	22	1	0.345355	1	a1		INT	INT	chr7	-	142648865	142648887	ATTTAGAGCCAAATTCCCAAAAA	INT	INT	INT	INT	INT	INT	INT	INT	INT	INT	INT	INT	INT	INT	INT	INT	INT		INT	1	a1-INT	6	agagaACCTGCagagaccgCAGGCTGTGGTGATGCAAGGGTTTCAGAGCTATGCTGGAAACAGCATAGCAAGTTGAAATAAGGCTAGTCCGTTATCAACTTGAAAAAGTGGCACCGAGTCGGTGCTAATTTCTACTCTTGTAGATATTTAGAGCCAAATTCCCAAAAAttttagagGCAGGTggaag
SLC5A8	Knockout	ENSG00000256870.3	SLC5A8	ENSG00000256870.3	chr12	-	101209500	101209519	GGGAATTACCAGCACCTACG	101209497	101209499	AGG	101209502	101209503	ENSE00002276744.3	1	0.729625	0.517803	1	0	0	5	1	0.189071	1	a2		INT	INT	chr21	+	24342124	24342146	TATCCCTCTAGTATAGCCACAAT	INT	INT	INT	INT	INT	INT	INT	INT	INT	INT	INT	INT	INT	INT	INT	INT	INT		INT	1	a2-INT	7	agagaACCTGCagagaccgGGGAATTACCAGCACCTACGGTTTCAGAGCTATGCTGGAAACAGCATAGCAAGTTGAAATAAGGCTAGTCCGTTATCAACTTGAAAAAGTGGCACCGAGTCGGTGCTAATTTCTACTCTTGTAGATTATCCCTCTAGTATAGCCACAATttttagagGCAGGTggaag
SLC5A8	Knockout	ENSG00000256870.3	SLC5A8	ENSG00000256870.3	chr12	+	101209642	101209661	GACGGCTGACATGAAGCTAG	101209662	101209664	CGG	101209658	101209659	ENSE00002276744.3	1	0.693317	0.401081	1	0	0	6	1	0.103825	1	a3		INT	INT	chr7	-	49044838	49044860	TGCTGCAAATAGGATCAGGTTCA	INT	INT	INT	INT	INT	INT	INT	INT	INT	INT	INT	INT	INT	INT	INT	INT	INT		INT	1	a3-INT	8	agagaACCTGCagagaccgGACGGCTGACATGAAGCTAGGTTTCAGAGCTATGCTGGAAACAGCATAGCAAGTTGAAATAAGGCTAGTCCGTTATCAACTTGAAAAAGTGGCACCGAGTCGGTGCTAATTTCTACTCTTGTAGATTGCTGCAAATAGGATCAGGTTCAttttagagGCAGGTggaag
SLC5A8	Knockout	ENSG00000256870.3	SLC5A8	ENSG00000256870.3	chr12	+	101190494	101190513	AGAAATATATCTCTGCACCT	101190514	101190516	GGG	101190510	101190511	ENSE00002308017.1	6	0.687112	0.287012	1	0	0	14	1	0.431694	1	a4		INT	INT	chr12	-	102961905	102961927	TGGGGGCTGAAACATTATCCTAA	INT	INT	INT	INT	INT	INT	INT	INT	INT	INT	INT	INT	INT	INT	INT	INT	INT		INT	1	a4-INT	9	agagaACCTGCagagaccgAGAAATATATCTCTGCACCTGTTTCAGAGCTATGCTGGAAACAGCATAGCAAGTTGAAATAAGGCTAGTCCGTTATCAACTTGAAAAAGTGGCACCGAGTCGGTGCTAATTTCTACTCTTGTAGATTGGGGGCTGAAACATTATCCTAAttttagagGCAGGTggaag
UTP20	Knockout	ENSG00000120800.5	UTP20	ENSG00000120800.5	chr12	-	101299816	101299835	AATATGAGGTAACACCACGA	101299813	101299815	GGG	101299818	101299819	ENSE00000937744.1	13	0.76135	0.673935	1	0	0	3	1	0.187552	1	a1		UTP20	ENSG00000120800.5	chr12	+	101333376	101333398	GACTGGGAATCATATCAGTTTAG	101333395	101333398	TTTG	101333372	101333375	ENSE00000922780.1	28	1	1	0	0	0	0.832329	1	0.420347	1	b4		33577	1	a1-b4	5	agagaACCTGCagagaccgAATATGAGGTAACACCACGAGTTTCAGAGCTATGCTGGAAACAGCATAGCAAGTTGAAATAAGGCTAGTCCGTTATCAACTTGAAAAAGTGGCACCGAGTCGGTGCTAATTTCTACTCTTGTAGATGACTGGGAATCATATCAGTTTAGttttagagGCAGGTggaag
UTP20	Knockout	ENSG00000120800.5	UTP20	ENSG00000120800.5	chr12	-	101295632	101295651	TCTGCGGTGAGAAAACCAGA	101295629	101295631	GGG	101295634	101295635	ENSE00000937743.1	12	0.746568	0.234047	1	0	0	14	1	0.168282	1	a2		UTP20	ENSG00000120800.5	chr12	+	101338144	101338166	TGATGCCACAGCCAGTATTGTAA	101338163	101338166	TTTC	101338140	101338143	ENSE00000922783.1	30	1	1	0	0	0	0.862169	1	0.449312	1	b3		42529	1	a2-b3	5	agagaACCTGCagagaccgTCTGCGGTGAGAAAACCAGAGTTTCAGAGCTATGCTGGAAACAGCATAGCAAGTTGAAATAAGGCTAGTCCGTTATCAACTTGAAAAAGTGGCACCGAGTCGGTGCTAATTTCTACTCTTGTAGATTGATGCCACAGCCAGTATTGTAAttttagagGCAGGTggaag
UTP20	Knockout	ENSG00000120800.5	UTP20	ENSG00000120800.5	chr12	+	101327107	101327126	AGACTGGGAGTAAAACTCAG	101327127	101327129	GGG	101327123	101327124	ENSE00000922778.1	26	0.738871	0.336201	1	0	1	12	1	0.36912	1	a3		UTP20	ENSG00000120800.5	chr12	-	101334449	101334471	AGCAGAGGAGTAGGAGAATATTG	101334449	101334452	TTTC	101334472	101334475	ENSE00000922781.1	29	1	1	0	0	0	0.892692	1	0.429204	1	b2		7326	1	a3-b2	5	agagaACCTGCagagaccgAGACTGGGAGTAAAACTCAGGTTTCAGAGCTATGCTGGAAACAGCATAGCAAGTTGAAATAAGGCTAGTCCGTTATCAACTTGAAAAAGTGGCACCGAGTCGGTGCTAATTTCTACTCTTGTAGATAGCAGAGGAGTAGGAGAATATTGttttagagGCAGGTggaag
UTP20	Knockout	ENSG00000120800.5	UTP20	ENSG00000120800.5	chr12	+	101306740	101306759	CCAGCTTCCAGAATCAATGG	101306760	101306762	AGG	101306756	101306757	ENSE00000937748.1	17	0.72451	0.713436	1	0	0	7	1	0.238181	1	a4		UTP20	ENSG00000120800.5	chr12	-	101338268	101338290	TCAGCATACATACCACCGATGTT	101338268	101338271	TTTG	101338291	101338294	ENSE00000922783.1	30	1	1	0	0	0	0.907052	1	0.461879	1	b1		31512	1	a4-b1	5	agagaACCTGCagagaccgCCAGCTTCCAGAATCAATGGGTTTCAGAGCTATGCTGGAAACAGCATAGCAAGTTGAAATAAGGCTAGTCCGTTATCAACTTGAAAAAGTGGCACCGAGTCGGTGCTAATTTCTACTCTTGTAGATTCAGCATACATACCACCGATGTTttttagagGCAGGTggaag
ARL1	Knockout	ENSG00000120805.14	ARL1	ENSG00000120805.14	chr12	-	101402893	101402912	AAACCTTAAATTCCAAGTCT	101402890	101402892	GGG	101402895	101402896	ENSE00003650307.1	3	0.514592	0.193226	1	0	1	25	1	0.316393	1	a1		ARL1	ENSG00000120805.14	chr12	+	101401058	101401080	TTACCTCCAACATGGCAACTAAC	101401077	101401080	TTTC	101401054	101401057	ENSE00003647679.1	4	1	1	0	0	0	0.786986	1	0.52459	2	b3		1818	1	a1-b3	4	agagaACCTGCagagaccgAAACCTTAAATTCCAAGTCTGTTTCAGAGCTATGCTGGAAACAGCATAGCAAGTTGAAATAAGGCTAGTCCGTTATCAACTTGAAAAAGTGGCACCGAGTCGGTGCTAATTTCTACTCTTGTAGATTTACCTCCAACATGGCAACTAACttttagagGCAGGTggaag
ARL1	Knockout	ENSG00000120805.14	ARL1	ENSG00000120805.14	chr12	-	101402867	101402886	TAGGAGGACAGACAAGTATC	101402864	101402866	AGG	101402869	101402870	ENSE00003650307.1	3	0.484663	0.30406	1	0	1	14	1	0.359016	1	a4		ARL1	ENSG00000120805.14	chr12	-	101401156	101401178	TCTAGGCCATACTGGAGATGTTA	101401156	101401159	TTTC	101401179	101401182	ENSE00003647679.1	4	1	1	0	0	0	0.7949	1	0.395082	1	b1		1713	1	a4-b1	5	agagaACCTGCagagaccgTAGGAGGACAGACAAGTATCGTTTCAGAGCTATGCTGGAAACAGCATAGCAAGTTGAAATAAGGCTAGTCCGTTATCAACTTGAAAAAGTGGCACCGAGTCGGTGCTAATTTCTACTCTTGTAGATTCTAGGCCATACTGGAGATGTTAttttagagGCAGGTggaag
ARL1	Knockout	ENSG00000120805.14	ARL1	ENSG00000120805.14	chr12	+	101401150	101401169	GAATAGTAACATCTCCAGTA	101401170	101401172	TGG	101401166	101401167	ENSE00003647679.1	4	0.493045	0.292023	1	0	1	15	1	0.378689	1	a2		ARL1	ENSG00000120805.14	chr12	-	101402912	101402934	ATGTAGAGACGGTGACGTACAAA	101402912	101402915	TTTA	101402935	101402938	ENSE00003650307.1	3	1	1	0	0	0	0.765651	1	0.288525	2	b4		1746	1	a2-b4	6	agagaACCTGCagagaccgGAATAGTAACATCTCCAGTAGTTTCAGAGCTATGCTGGAAACAGCATAGCAAGTTGAAATAAGGCTAGTCCGTTATCAACTTGAAAAAGTGGCACCGAGTCGGTGCTAATTTCTACTCTTGTAGATATGTAGAGACGGTGACGTACAAAttttagagGCAGGTggaag
ARL1	Knockout	ENSG00000120805.14	ARL1	ENSG00000120805.14	chr12	+	101401068	101401087	CATGGCAACTAACTCTGATT	101401088	101401090	TGG	101401084	101401085	ENSE00003647679.1	4	0.322337	0.378561	1	0	1	10	1	0.513115	2	a5		ARL1	ENSG00000120805.14	chr12	+	101402857	101402879	TACCATACCTGATACTTGTCTGT	101402876	101402879	TTTG	101402853	101402856	ENSE00003650307.1	3	1	1	0	0	0	0.664957	1	0.347541	1	b2		1792	1	a5-b2	7	agagaACCTGCagagaccgCATGGCAACTAACTCTGATTGTTTCAGAGCTATGCTGGAAACAGCATAGCAAGTTGAAATAAGGCTAGTCCGTTATCAACTTGAAAAAGTGGCACCGAGTCGGTGCTAATTTCTACTCTTGTAGATTACCATACCTGATACTTGTCTGTttttagagGCAGGTggaag
SPIC	Knockout	ENSG00000166211.8	SPIC	ENSG00000166211.8	chr12	+	101482782	101482801	ATTTATATAGAACAGTGCTG	101482802	101482804	CGG	101482798	101482799	ENSE00001101045.1	5	0.676018	0.191688	1	0	2	21	1	0.291667	1	a1		SPIC	ENSG00000166211.8	chr12	+	101479566	101479588	TCTGATTTAAAATTAGATTACAG	101479585	101479588	TTTC	101479562	101479565	ENSE00001101055.1	4	0.791141	1	0	0	3	0.101107	1	0.135753	4	b4		3213	1	a1-b4	5	agagaACCTGCagagaccgATTTATATAGAACAGTGCTGGTTTCAGAGCTATGCTGGAAACAGCATAGCAAGTTGAAATAAGGCTAGTCCGTTATCAACTTGAAAAAGTGGCACCGAGTCGGTGCTAATTTCTACTCTTGTAGATTCTGATTTAAAATTAGATTACAGttttagagGCAGGTggaag
SPIC	Knockout	ENSG00000166211.8	SPIC	ENSG00000166211.8	chr12	+	101477630	101477649	GGAGATCTTCAGTACTCGCC	101477650	101477652	AGG	101477646	101477647	ENSE00001101052.2	3	0.551687	0.671035	1	0	0	4	1	0.123656	1	a2		SPIC	ENSG00000166211.8	chr12	+	101486343	101486365	GGCAGGAAGAAGCTCCGACTGTT	101486362	101486365	TTTA	101486339	101486342	ENSE00002379201.1	6	0.89425	1	0	0	1	0.927536	1	0.454301	3	b3		8716	1	a2-b3	5	agagaACCTGCagagaccgGGAGATCTTCAGTACTCGCCGTTTCAGAGCTATGCTGGAAACAGCATAGCAAGTTGAAATAAGGCTAGTCCGTTATCAACTTGAAAAAGTGGCACCGAGTCGGTGCTAATTTCTACTCTTGTAGATGGCAGGAAGAAGCTCCGACTGTTttttagagGCAGGTggaag
SPIC	Knockout	ENSG00000166211.8	SPIC	ENSG00000166211.8	chr12	+	101482872	101482891	CACTCTTCTCCAGCAAAAGG	101482892	101482894	GGG	101482888	101482889	ENSE00001101045.1	5	0.550587	0.235963	1	0	1	19	1	0.412634	1	a3		SPIC	ENSG00000166211.8	chr12	-	101477630	101477652	CCTGGCGAGTACTGAAGATCTCC	101477630	101477633	TTTA	101477653	101477656	ENSE00001101052.2	3	1	1	0	0	0	0.480442	1	0.102151	1	b2		5258	1	a3-b2	5	agagaACCTGCagagaccgCACTCTTCTCCAGCAAAAGGGTTTCAGAGCTATGCTGGAAACAGCATAGCAAGTTGAAATAAGGCTAGTCCGTTATCAACTTGAAAAAGTGGCACCGAGTCGGTGCTAATTTCTACTCTTGTAGATCCTGGCGAGTACTGAAGATCTCCttttagagGCAGGTggaag
SPIC	Knockout	ENSG00000166211.8	SPIC	ENSG00000166211.8	chr12	-	101486387	101486406	ATGCCATCTCCGGATTATAC	101486384	101486386	AGG	101486389	101486390	ENSE00002379201.1	6	0.460403	0.37886	1	0	2	5	1	0.490591	1	a4		SPIC	ENSG00000166211.8	chr12	+	101482787	101482809	TATAGAACAGTGCTGCGGACTTC	101482806	101482809	TTTA	101482783	101482786	ENSE00001101045.1	5	1	1	0	0	0	0.78683	1	0.302419	1	b1		3583	1	a4-b1	5	agagaACCTGCagagaccgATGCCATCTCCGGATTATACGTTTCAGAGCTATGCTGGAAACAGCATAGCAAGTTGAAATAAGGCTAGTCCGTTATCAACTTGAAAAAGTGGCACCGAGTCGGTGCTAATTTCTACTCTTGTAGATTATAGAACAGTGCTGCGGACTTCttttagagGCAGGTggaag
MYBPC1	Knockout	ENSG00000196091.15	MYBPC1	ENSG00000196091.15	chr12	+	101651368	101651387	CGTCTAAAGGTGGTTCACAA	101651388	101651390	GGG	101651384	101651385	ENSE00002256370.1	16	0.707811	0.576175	1	0	0	3	1	0.413915	1	a1		MYBPC1	ENSG00000196091.15	chr12	-	101646836	101646858	TCATCACCGGCTGTCACATAATA	101646836	101646839	TTTC	101646859	101646862	ENSE00000937704.1	13	1	1	0	0	0	0.761897	1	0.283492	1	b4		4548	1	a1-b4	5	agagaACCTGCagagaccgCGTCTAAAGGTGGTTCACAAGTTTCAGAGCTATGCTGGAAACAGCATAGCAAGTTGAAATAAGGCTAGTCCGTTATCAACTTGAAAAAGTGGCACCGAGTCGGTGCTAATTTCTACTCTTGTAGATTCATCACCGGCTGTCACATAATAttttagagGCAGGTggaag
MYBPC1	Knockout	ENSG00000196091.15	MYBPC1	ENSG00000196091.15	chr12	+	101648076	101648095	AGATACAACTGCTTATTGTG	101648096	101648098	GGG	101648092	101648093	ENSE00000937705.1	14	0.694802	0.45095	1	0	0	8	1	0.310505	1	a3		MYBPC1	ENSG00000196091.15	chr12	-	101644719	101644741	GATCTGCCAGCTCCACAACAAAC	101644719	101644722	TTTG	101644742	101644745	ENSE00000937703.1	12	1	1	0	0	0	0.77973	1	0.242292	1	b3		3373	1	a3-b3	6	agagaACCTGCagagaccgAGATACAACTGCTTATTGTGGTTTCAGAGCTATGCTGGAAACAGCATAGCAAGTTGAAATAAGGCTAGTCCGTTATCAACTTGAAAAAGTGGCACCGAGTCGGTGCTAATTTCTACTCTTGTAGATGATCTGCCAGCTCCACAACAAACttttagagGCAGGTggaag
MYBPC1	Knockout	ENSG00000196091.15	MYBPC1	ENSG00000196091.15	chr12	-	101646870	101646889	ACCTCTTACGAAGAGCTCAG	101646867	101646869	TGG	101646872	101646873	ENSE00000937704.1	13	0.674382	0.441628	1	0	0	3	1	0.293315	1	a4		MYBPC1	ENSG00000196091.15	chr12	-	101651349	101651371	GACGGTCACTCTCCTGAACAGGT	101651349	101651352	TTTA	101651372	101651375	ENSE00002256370.1	16	1	1	0	0	0	0.817452	1	0.404366	1	b2		4477	1	a4-b2	6	agagaACCTGCagagaccgACCTCTTACGAAGAGCTCAGGTTTCAGAGCTATGCTGGAAACAGCATAGCAAGTTGAAATAAGGCTAGTCCGTTATCAACTTGAAAAAGTGGCACCGAGTCGGTGCTAATTTCTACTCTTGTAGATGACGGTCACTCTCCTGAACAGGTttttagagGCAGGTggaag
MYBPC1	Knockout	ENSG00000196091.15	MYBPC1	ENSG00000196091.15	chr12	-	101642447	101642466	AACTCCCATACGTCCACCTG	101642444	101642446	GGG	101642449	101642450	ENSE00000937702.1	11	0.667239	0.541185	1	0	1	4	1	0.189905	1	a5		MYBPC1	ENSG00000196091.15	chr12	+	101646774	101646796	AACACAAAGGATGCCAGAGAATC	101646793	101646796	TTTG	101646770	101646773	ENSE00000937704.1	13	1	1	0	0	0	0.867766	1	0.27176	1	b1		4344	1	a5-b1	6	agagaACCTGCagagaccgAACTCCCATACGTCCACCTGGTTTCAGAGCTATGCTGGAAACAGCATAGCAAGTTGAAATAAGGCTAGTCCGTTATCAACTTGAAAAAGTGGCACCGAGTCGGTGCTAATTTCTACTCTTGTAGATAACACAAAGGATGCCAGAGAATCttttagagGCAGGTggaag
CHPT1	Knockout	ENSG00000111666.11	CHPT1	ENSG00000111666.11	chr12	-	101714534	101714553	AGGATAAGTTCCTAAGCGAG	101714531	101714533	CGG	101714536	101714537	ENSE00003463439.1	3	0.685591	0.447137	1	0	0	4	1	0.372742	1	a1		CHPT1	ENSG00000111666.11	chr12	+	101714133	101714155	TTTACCAGTCACTGGATGCTATT	101714152	101714155	TTTA	101714129	101714132	ENSE00003672502.1	2	1	1	0	0	0	0.469407	1	0.275862	1	b4		384	1	a1-b4	5	agagaACCTGCagagaccgAGGATAAGTTCCTAAGCGAGGTTTCAGAGCTATGCTGGAAACAGCATAGCAAGTTGAAATAAGGCTAGTCCGTTATCAACTTGAAAAAGTGGCACCGAGTCGGTGCTAATTTCTACTCTTGTAGATTTTACCAGTCACTGGATGCTATTttttagagGCAGGTggaag
CHPT1	Knockout	ENSG00000111666.11	CHPT1	ENSG00000111666.11	chr12	-	101698094	101698113	GTAGGAGATGAGCACGAGCG	101698091	101698093	TGG	101698096	101698097	ENSE00001279285.7	1	0.667758	0.616277	1	0	0	6	1	0.192939	1	a2		CHPT1	ENSG00000111666.11	chr12	+	101714598	101714620	TTGCGCTCATTGGCAGACTTATG	101714617	101714620	TTTA	101714594	101714597	ENSE00003463439.1	3	1	1	0	0	0	0.481491	1	0.439245	1	b3		16521	1	a2-b3	5	agagaACCTGCagagaccgGTAGGAGATGAGCACGAGCGGTTTCAGAGCTATGCTGGAAACAGCATAGCAAGTTGAAATAAGGCTAGTCCGTTATCAACTTGAAAAAGTGGCACCGAGTCGGTGCTAATTTCTACTCTTGTAGATTTGCGCTCATTGGCAGACTTATGttttagagGCAGGTggaag
CHPT1	Knockout	ENSG00000111666.11	CHPT1	ENSG00000111666.11	chr12	-	101698064	101698083	GTTGACGGCGAGCCCCAGCA	101698061	101698063	GGG	101698066	101698067	ENSE00001279285.7	1	0.654208	0.741301	1	0	0	3	1	0.168309	1	a4		CHPT1	ENSG00000111666.11	chr12	+	101716727	101716749	GAGTGGATGTAACTGAAATTCAG	101716746	101716749	TTTA	101716723	101716726	ENSE00003681037.1	4	1	1	0	0	0	0.814408	1	0.477833	1	b2		18680	1	a4-b2	6	agagaACCTGCagagaccgGTTGACGGCGAGCCCCAGCAGTTTCAGAGCTATGCTGGAAACAGCATAGCAAGTTGAAATAAGGCTAGTCCGTTATCAACTTGAAAAAGTGGCACCGAGTCGGTGCTAATTTCTACTCTTGTAGATGAGTGGATGTAACTGAAATTCAGttttagagGCAGGTggaag
CHPT1	Knockout	ENSG00000111666.11	CHPT1	ENSG00000111666.11	chr12	-	101698036	101698055	GAGTTGGGGGCCATCCAGAG	101698033	101698035	CGG	101698038	101698039	ENSE00001279285.7	1	0.62746	0.311049	1	0	1	23	1	0.14532	1	a6		CHPT1	ENSG00000111666.11	chr12	+	101714087	101714109	TAGGCACCATACTGGACATACCT	101714106	101714109	TTTA	101714083	101714086	ENSE00003672502.1	2	1	1	0	0	0	0.889475	1	0.238095	1	b1		16068	1	a6-b1	7	agagaACCTGCagagaccgGAGTTGGGGGCCATCCAGAGGTTTCAGAGCTATGCTGGAAACAGCATAGCAAGTTGAAATAAGGCTAGTCCGTTATCAACTTGAAAAAGTGGCACCGAGTCGGTGCTAATTTCTACTCTTGTAGATTAGGCACCATACTGGACATACCTttttagagGCAGGTggaag
SYCP3	Knockout	ENSG00000139351.15	SYCP3	ENSG00000139351.15	chr12	-	101737234	101737253	CAGGAGTAGTTGAAGATATG	101737231	101737233	GGG	101737236	101737237	ENSE00001267508.1	3	0.629362	0.258105	1	0	3	12	1	0.275424	1	a3		SYCP3	ENSG00000139351.15	chr12	+	101734981	101735003	AGAGAAGCCTTGGTATACATTTC	101735000	101735003	TTTG	101734977	101734980	ENSE00003502132.1	5	1	1	0	0	0	0.801574	1	0.394068	1	b1		2236	1	a3-b1	4	agagaACCTGCagagaccgCAGGAGTAGTTGAAGATATGGTTTCAGAGCTATGCTGGAAACAGCATAGCAAGTTGAAATAAGGCTAGTCCGTTATCAACTTGAAAAAGTGGCACCGAGTCGGTGCTAATTTCTACTCTTGTAGATAGAGAAGCCTTGGTATACATTTCttttagagGCAGGTggaag
SYCP3	Knockout	ENSG00000139351.15	SYCP3	ENSG00000139351.15	chr12	-	101737273	101737292	CTGCAGTCATTGAGAAACGT	101737270	101737272	AGG	101737275	101737276	ENSE00001267508.1	3	0.663816	0.24147	1	0	1	13	1	0.220339	1	a1		SYCP3	ENSG00000139351.15	chr12	-	101737831	101737853	AGACTGAAGATAAGAAAGATCTG	101737831	101737834	TTTG	101737854	101737857	ENSE00002326877.1	2	1	1	0	0	0	0.509801	1	0.146893	1	b4		556	1	a1-b4	5	agagaACCTGCagagaccgCTGCAGTCATTGAGAAACGTGTTTCAGAGCTATGCTGGAAACAGCATAGCAAGTTGAAATAAGGCTAGTCCGTTATCAACTTGAAAAAGTGGCACCGAGTCGGTGCTAATTTCTACTCTTGTAGATAGACTGAAGATAAGAAAGATCTGttttagagGCAGGTggaag
SYCP3	Knockout	ENSG00000139351.15	SYCP3	ENSG00000139351.15	chr12	-	101737048	101737067	GAAGTGCAGAATATGCTGGA	101737045	101737047	AGG	101737050	101737051	ENSE00001267500.1	4	0.66363	0.165474	1	0	0	22	1	0.312147	1	a2		SYCP3	ENSG00000139351.15	chr12	-	101737289	101737311	ATTGTCAATACAGGGAAGACTGC	101737289	101737292	TTTA	101737312	101737315	ENSE00001267508.1	3	1	1	0	0	0	0.532098	1	0.200565	1	b3		239	1	a2-b3	5	agagaACCTGCagagaccgGAAGTGCAGAATATGCTGGAGTTTCAGAGCTATGCTGGAAACAGCATAGCAAGTTGAAATAAGGCTAGTCCGTTATCAACTTGAAAAAGTGGCACCGAGTCGGTGCTAATTTCTACTCTTGTAGATATTGTCAATACAGGGAAGACTGCttttagagGCAGGTggaag
SYCP3	Knockout	ENSG00000139351.15	SYCP3	ENSG00000139351.15	chr12	-	101734991	101735010	GAGACTAGAAATGTATACCA	101734988	101734990	AGG	101734993	101734994	ENSE00003502132.1	5	0.589185	0.185655	1	0	3	11	1	0.403955	1	a5		SYCP3	ENSG00000139351.15	chr12	-	101737052	101737074	CAGGGGTGAAGTGCAGAATATGC	101737052	101737055	TTTC	101737075	101737078	ENSE00001267500.1	4	1	1	0	0	0	0.665144	1	0.309322	1	b2		2059	1	a5-b2	7	agagaACCTGCagagaccgGAGACTAGAAATGTATACCAGTTTCAGAGCTATGCTGGAAACAGCATAGCAAGTTGAAATAAGGCTAGTCCGTTATCAACTTGAAAAAGTGGCACCGAGTCGGTGCTAATTTCTACTCTTGTAGATCAGGGGTGAAGTGCAGAATATGCttttagagGCAGGTggaag
GNPTAB	Knockout	ENSG00000111670.16	GNPTAB	ENSG00000111670.16	chr12	-	101770508	101770527	ACTCATTGCGATCTATCGAG	101770505	101770507	AGG	101770510	101770511	ENSE00001319970.3	9	0.708031	1	1	0	0	0	0.5	0.265295	4	a1		GNPTAB	ENSG00000111670.16	chr12	+	101770393	101770415	GAAAGTCCTGTACCTGGTGTGTT	101770412	101770415	TTTA	101770389	101770392	ENSE00001319970.3	9	1	1	0	0	0	0.785804	0.5	0.29081	4	b3		98	0.5	a1-b3	4	agagaACCTGCagagaccgACTCATTGCGATCTATCGAGGTTTCAGAGCTATGCTGGAAACAGCATAGCAAGTTGAAATAAGGCTAGTCCGTTATCAACTTGAAAAAGTGGCACCGAGTCGGTGCTAATTTCTACTCTTGTAGATGAAAGTCCTGTACCTGGTGTGTTttttagagGCAGGTggaag
GNPTAB	Knockout	ENSG00000111670.16	GNPTAB	ENSG00000111670.16	chr12	-	101770532	101770551	TTGAAGATAACGAAGAACTG	101770529	101770531	AGG	101770534	101770535	ENSE00001319970.3	9	0.680082	0.445001	1	0	1	8	0.5	0.259047	4	a3		GNPTAB	ENSG00000111670.16	chr12	-	101790002	101790024	CACCTGGGTGAATGGCACAGATC	101790002	101790005	TTTA	101790025	101790028	ENSE00001155433.1	3	0.723467	1	0	1	1	0.849697	0.5	0.0700338	4	b1		19468	0.5	a3-b1	4	agagaACCTGCagagaccgTTGAAGATAACGAAGAACTGGTTTCAGAGCTATGCTGGAAACAGCATAGCAAGTTGAAATAAGGCTAGTCCGTTATCAACTTGAAAAAGTGGCACCGAGTCGGTGCTAATTTCTACTCTTGTAGATCACCTGGGTGAATGGCACAGATCttttagagGCAGGTggaag
GNPTAB	Knockout	ENSG00000111670.16	GNPTAB	ENSG00000111670.16	chr12	-	101770408	101770427	AGTGACAATAGTAACACACC	101770405	101770407	AGG	101770410	101770411	ENSE00001319970.3	9	0.688078	0.472303	1	0	0	9	0.5	0.29133	4	a2		GNPTAB	ENSG00000111670.16	chr12	-	101786198	101786220	CAGTGAGAAGCAGTTAGAGTGTT	101786198	101786201	TTTC	101786221	101786224	ENSE00001101359.1	5	1	1	0	0	0	0.778765	0.5	0.102838	4	b5		15788	0.5	a2-b5	7	agagaACCTGCagagaccgAGTGACAATAGTAACACACCGTTTCAGAGCTATGCTGGAAACAGCATAGCAAGTTGAAATAAGGCTAGTCCGTTATCAACTTGAAAAAGTGGCACCGAGTCGGTGCTAATTTCTACTCTTGTAGATCAGTGAGAAGCAGTTAGAGTGTTttttagagGCAGGTggaag
GNPTAB	Knockout	ENSG00000111670.16	GNPTAB	ENSG00000111670.16	chr12	-	101790020	101790039	GATTGACGTTGTTTACACCT	101790017	101790019	GGG	101790022	101790023	ENSE00001155433.1	3	0.657303	0.611418	1	0	0	3	0.5	0.0648269	4	a7		GNPTAB	ENSG00000111670.16	chr12	-	101788571	101788593	TTAGAGAAATCCTTGGGAAAAAC	101788571	101788574	TTTA	101788594	101788597	ENSE00003587415.1	4	0.939529	1	0	0	1	0.810971	0.5	0.0916428	4	b2		1451	0.5	a7-b2	9	agagaACCTGCagagaccgGATTGACGTTGTTTACACCTGTTTCAGAGCTATGCTGGAAACAGCATAGCAAGTTGAAATAAGGCTAGTCCGTTATCAACTTGAAAAAGTGGCACCGAGTCGGTGCTAATTTCTACTCTTGTAGATTTAGAGAAATCCTTGGGAAAAACttttagagGCAGGTggaag
DRAM1	Knockout	ENSG00000136048.14	DRAM1	ENSG00000136048.14	chr12	-	101877909	101877928	CCACTCACCTGATATACGGG	101877906	101877908	AGG	101877911	101877912	ENSE00001250883.8	1	0.678171	0.956857	1	0	0	1	1	0.170868	1	a1		DRAM1	ENSG00000136048.14	chr12	+	101897907	101897929	TGATAAACTTCTCTGCATTTCTT	101897926	101897929	TTTA	101897903	101897906	ENSE00003514426.1	2	1	1	0	0	0	0.413678	1	0.273109	2	b3		20015	1	a1-b3	4	agagaACCTGCagagaccgCCACTCACCTGATATACGGGGTTTCAGAGCTATGCTGGAAACAGCATAGCAAGTTGAAATAAGGCTAGTCCGTTATCAACTTGAAAAAGTGGCACCGAGTCGGTGCTAATTTCTACTCTTGTAGATTGATAAACTTCTCTGCATTTCTTttttagagGCAGGTggaag
DRAM1	Knockout	ENSG00000136048.14	DRAM1	ENSG00000136048.14	chr12	+	101877852	101877871	CGCCTTCATTATCTCCTACG	101877872	101877874	TGG	101877868	101877869	ENSE00001250883.8	1	0.652029	0.573114	1	0	0	4	1	0.110644	1	a2		DRAM1	ENSG00000136048.14	chr12	+	101901289	101901311	AGGTGCAGCCACGATGTATACAA	101901308	101901311	TTTC	101901285	101901288	ENSE00003684161.1	3	1	1	0	0	0	0.876869	1	0.303922	2	b2		23440	1	a2-b2	4	agagaACCTGCagagaccgCGCCTTCATTATCTCCTACGGTTTCAGAGCTATGCTGGAAACAGCATAGCAAGTTGAAATAAGGCTAGTCCGTTATCAACTTGAAAAAGTGGCACCGAGTCGGTGCTAATTTCTACTCTTGTAGATAGGTGCAGCCACGATGTATACAAttttagagGCAGGTggaag
DRAM1	Knockout	ENSG00000136048.14	DRAM1	ENSG00000136048.14	chr12	-	101877881	101877900	GTTGACGTGCCCGGAGAGCA	101877878	101877880	CGG	101877883	101877884	ENSE00001250883.8	1	0.602849	0.650894	1	0	0	3	1	0.131653	1	a6		DRAM1	ENSG00000136048.14	chr12	+	101897859	101897881	CCAGTGATACGGGAACAACACCT	101897878	101897881	TTTG	101897855	101897858	ENSE00003514426.1	2	1	1	0	0	0	0.227162	1	0.205882	1	b1		19995	1	a6-b1	7	agagaACCTGCagagaccgGTTGACGTGCCCGGAGAGCAGTTTCAGAGCTATGCTGGAAACAGCATAGCAAGTTGAAATAAGGCTAGTCCGTTATCAACTTGAAAAAGTGGCACCGAGTCGGTGCTAATTTCTACTCTTGTAGATCCAGTGATACGGGAACAACACCTttttagagGCAGGTggaag
DRAM1	Knockout	ENSG00000136048.14	DRAM1	ENSG00000136048.14	chr12	+	101897870	101897889	GGAACAACACCTCCAGAGAG	101897890	101897892	TGG	101897886	101897887	ENSE00003514426.1	2	0.642428	0.191757	1	0	2	18	1	0.217087	1	a3		DRAM1	ENSG00000136048.14	chr12	+	101877820	101877842	GTCCCCTTCCTCTTGGTGACCTG	101877839	101877842	TTTC	101877816	101877819	ENSE00001250883.8	1	1	1	0	0	0	0.561959	1	0.070028	3	b5		20047	1	a3-b5	8	agagaACCTGCagagaccgGGAACAACACCTCCAGAGAGGTTTCAGAGCTATGCTGGAAACAGCATAGCAAGTTGAAATAAGGCTAGTCCGTTATCAACTTGAAAAAGTGGCACCGAGTCGGTGCTAATTTCTACTCTTGTAGATGTCCCCTTCCTCTTGGTGACCTGttttagagGCAGGTggaag
WASHC3	Knockout	ENSG00000120860.11	WASHC3	ENSG00000120860.11	chr12	+	102061250	102061269	CCTCACAAACTGTAGAAAAG	102061270	102061272	CGG	102061266	102061267	ENSE00003689262.1	2	0.634028	0.258958	1	0	1	16	1	0.225086	1	a1		WASHC3	ENSG00000120860.11	chr12	-	102046100	102046122	CAGAAACTGGCAGACCTTTCACT	102046100	102046103	TTTA	102046123	102046126	ENSE00003528244.1	3	1	1	0	0	0	0.420797	1	0.290378	1	b4		15166	1	a1-b4	5	agagaACCTGCagagaccgCCTCACAAACTGTAGAAAAGGTTTCAGAGCTATGCTGGAAACAGCATAGCAAGTTGAAATAAGGCTAGTCCGTTATCAACTTGAAAAAGTGGCACCGAGTCGGTGCTAATTTCTACTCTTGTAGATCAGAAACTGGCAGACCTTTCACTttttagagGCAGGTggaag
WASHC3	Knockout	ENSG00000120860.11	WASHC3	ENSG00000120860.11	chr12	+	102046086	102046105	TTTGTTGGATACGAAGTGAA	102046106	102046108	AGG	102046102	102046103	ENSE00003528244.1	3	0.605638	0.168468	1	0	0	12	1	0.286942	1	a3		WASHC3	ENSG00000120860.11	chr12	-	102044194	102044216	TCAGTTGTCATCTATCCCAGGCC	102044194	102044197	TTTC	102044217	102044220	ENSE00003571942.1	4	1	1	0	0	0	0.477976	1	0.402062	1	b3		1908	1	a3-b3	6	agagaACCTGCagagaccgTTTGTTGGATACGAAGTGAAGTTTCAGAGCTATGCTGGAAACAGCATAGCAAGTTGAAATAAGGCTAGTCCGTTATCAACTTGAAAAAGTGGCACCGAGTCGGTGCTAATTTCTACTCTTGTAGATTCAGTTGTCATCTATCCCAGGCCttttagagGCAGGTggaag
WASHC3	Knockout	ENSG00000120860.11	WASHC3	ENSG00000120860.11	chr12	+	102044132	102044151	ATGTGCTCCATTTGTGACAC	102044152	102044154	TGG	102044148	102044149	ENSE00003571942.1	4	0.543668	0.499498	1	0	1	6	1	0.4811	1	a4		WASHC3	ENSG00000120860.11	chr12	-	102061334	102061356	CGTAACACAGGTGCCAGCTATTC	102061334	102061337	TTTA	102061357	102061360	ENSE00003689262.1	2	1	1	0	0	0	0.701367	1	0.108247	1	b2		17186	1	a4-b2	6	agagaACCTGCagagaccgATGTGCTCCATTTGTGACACGTTTCAGAGCTATGCTGGAAACAGCATAGCAAGTTGAAATAAGGCTAGTCCGTTATCAACTTGAAAAAGTGGCACCGAGTCGGTGCTAATTTCTACTCTTGTAGATCGTAACACAGGTGCCAGCTATTCttttagagGCAGGTggaag
WASHC3	Knockout	ENSG00000120860.11	WASHC3	ENSG00000120860.11	chr12	-	102061914	102061933	GTCAGGCATAGACCTGACCA	102061911	102061913	AGG	102061916	102061917	ENSE00001373355.4	1	0.745745	0.288591	1	0	1	8	1	0.0790378	2	a6		WASHC3	ENSG00000120860.11	chr12	+	102044164	102044186	AAGGAGATACTTCAACTGTGACA	102044183	102044186	TTTA	102044160	102044163	ENSE00003571942.1	4	1	1	0	0	0	0.711197	1	0.420962	1	b1		17733	1	a6-b1	7	agagaACCTGCagagaccgGTCAGGCATAGACCTGACCAGTTTCAGAGCTATGCTGGAAACAGCATAGCAAGTTGAAATAAGGCTAGTCCGTTATCAACTTGAAAAAGTGGCACCGAGTCGGTGCTAATTTCTACTCTTGTAGATAAGGAGATACTTCAACTGTGACAttttagagGCAGGTggaag
NUP37	Knockout	ENSG00000075188.9	NUP37	ENSG00000075188.9	chr12	+	102112099	102112118	TAAACTTACTTGATTACTGG	102112119	102112121	AGG	102112115	102112116	ENSE00003634816.1	2	0.633806	0.528883	1	0	0	6	1	0.279141	1	a2		NUP37	ENSG00000075188.9	chr12	+	102099154	102099176	GGATCAAACACCAAACCATTAAT	102099173	102099176	TTTG	102099150	102099153	ENSE00003627093.1	4	1	1	0	0	0	0.875868	1	0.389571	1	b1		12942	1	a2-b1	3	agagaACCTGCagagaccgTAAACTTACTTGATTACTGGGTTTCAGAGCTATGCTGGAAACAGCATAGCAAGTTGAAATAAGGCTAGTCCGTTATCAACTTGAAAAAGTGGCACCGAGTCGGTGCTAATTTCTACTCTTGTAGATGGATCAAACACCAAACCATTAATttttagagGCAGGTggaag
NUP37	Knockout	ENSG00000075188.9	NUP37	ENSG00000075188.9	chr12	-	102112177	102112196	ACACTTCGAACATTTCACCA	102112174	102112176	TGG	102112179	102112180	ENSE00003634816.1	2	0.65779	0.227477	1	0	0	13	1	0.213701	1	a1		NUP37	ENSG00000075188.9	chr12	+	102118354	102118376	TAGACTAACCTGAAACGTACACG	102118373	102118376	TTTG	102118350	102118353	ENSE00003673946.1	1	1	1	0	0	0	0.789996	1	0.148262	1	b4		6194	1	a1-b4	5	agagaACCTGCagagaccgACACTTCGAACATTTCACCAGTTTCAGAGCTATGCTGGAAACAGCATAGCAAGTTGAAATAAGGCTAGTCCGTTATCAACTTGAAAAAGTGGCACCGAGTCGGTGCTAATTTCTACTCTTGTAGATTAGACTAACCTGAAACGTACACGttttagagGCAGGTggaag
NUP37	Knockout	ENSG00000075188.9	NUP37	ENSG00000075188.9	chr12	-	102118389	102118408	ATATGGTGGCAATAATTATG	102118386	102118388	TGG	102118391	102118392	ENSE00003673946.1	1	0.606694	0.271254	1	0	0	13	1	0.129857	1	a3		NUP37	ENSG00000075188.9	chr12	+	102112092	102112114	GTACTGTTAAACTTACTTGATTA	102112111	102112114	TTTG	102112088	102112091	ENSE00003634816.1	2	1	1	0	0	0	0.736155	1	0.283231	1	b5		6280	1	a3-b5	8	agagaACCTGCagagaccgATATGGTGGCAATAATTATGGTTTCAGAGCTATGCTGGAAACAGCATAGCAAGTTGAAATAAGGCTAGTCCGTTATCAACTTGAAAAAGTGGCACCGAGTCGGTGCTAATTTCTACTCTTGTAGATGTACTGTTAAACTTACTTGATTAttttagagGCAGGTggaag
NUP37	Knockout	ENSG00000075188.9	NUP37	ENSG00000075188.9	chr12	+	102099167	102099186	AACCATTAATGAAATCGGTA	102099187	102099189	TGG	102099183	102099184	ENSE00003627093.1	4	0.552814	0.207626	1	0	0	15	1	0.379346	1	a6		NUP37	ENSG00000075188.9	chr12	+	102101081	102101103	ATATCAGCAGCTGAAGTACAAAA	102101100	102101103	TTTC	102101077	102101080	ENSE00003476551.1	3	1	1	0	0	0	0.838663	1	0.291411	1	b2		1917	1	a6-b2	8	agagaACCTGCagagaccgAACCATTAATGAAATCGGTAGTTTCAGAGCTATGCTGGAAACAGCATAGCAAGTTGAAATAAGGCTAGTCCGTTATCAACTTGAAAAAGTGGCACCGAGTCGGTGCTAATTTCTACTCTTGTAGATATATCAGCAGCTGAAGTACAAAAttttagagGCAGGTggaag
PARPBP	Knockout	ENSG00000185480.12	PARPBP	ENSG00000185480.12	chr12	+	102124024	102124043	GCGGAGAACAACAAACAGGT	102124044	102124046	TGG	102124040	102124041	ENSE00003490031.1	2	0.648527	0.545671	1	0	0	5	1	0.0767677	3	a2		PARPBP	ENSG00000185480.12	chr12	-	102164564	102164586	TCTCGAGCAGCATGTTTCAAATC	102164564	102164567	TTTC	102164587	102164590	ENSE00001314302.1	5	1	1	0	0	0	0.693855	0.75	0.436869	3	b1		40524	1	a2-b1	3	agagaACCTGCagagaccgGCGGAGAACAACAAACAGGTGTTTCAGAGCTATGCTGGAAACAGCATAGCAAGTTGAAATAAGGCTAGTCCGTTATCAACTTGAAAAAGTGGCACCGAGTCGGTGCTAATTTCTACTCTTGTAGATTCTCGAGCAGCATGTTTCAAATCttttagagGCAGGTggaag
PARPBP	Knockout	ENSG00000185480.12	PARPBP	ENSG00000185480.12	chr12	+	102164433	102164452	CACAGGTGCAGCTGCTAGCA	102164453	102164455	AGG	102164449	102164450	ENSE00001314302.1	5	0.506389	0.228422	1	0	0	20	0.75	0.378788	3	a12		PARPBP	ENSG00000185480.12	chr12	-	102148272	102148294	TCATGGAGCAAGTATTTCCATGT	102148272	102148275	TTTC	102148295	102148298	ENSE00003747564.1	3	1	1	0	0	0	0.613082	0.75	0.0989899	3	b2		16177	1	a12-b2	14	agagaACCTGCagagaccgCACAGGTGCAGCTGCTAGCAGTTTCAGAGCTATGCTGGAAACAGCATAGCAAGTTGAAATAAGGCTAGTCCGTTATCAACTTGAAAAAGTGGCACCGAGTCGGTGCTAATTTCTACTCTTGTAGATTCATGGAGCAAGTATTTCCATGTttttagagGCAGGTggaag
PARPBP	Knockout	ENSG00000185480.12	PARPBP	ENSG00000185480.12	chr12	-	102165736	102165755	TATTGTTCTAATAAAAGACG	102165733	102165735	TGG	102165738	102165739	ENSE00003495299.1	6	0.691853	0.427141	1	0	0	9	0.75	0.464141	3	a1		PARPBP	ENSG00000185480.12	chr12	-	102124012	102124034	TTGTTCTCCGCCATAGAAAGCTG	102124012	102124015	TTTG	102124035	102124038	ENSE00003490031.1	2	1	1	0	0	0	0.229311	1	0.0626263	3	b14		41726	1	a1-b14	15	agagaACCTGCagagaccgTATTGTTCTAATAAAAGACGGTTTCAGAGCTATGCTGGAAACAGCATAGCAAGTTGAAATAAGGCTAGTCCGTTATCAACTTGAAAAAGTGGCACCGAGTCGGTGCTAATTTCTACTCTTGTAGATTTGTTCTCCGCCATAGAAAGCTGttttagagGCAGGTggaag
PARPBP	Knockout	ENSG00000185480.12	PARPBP	ENSG00000185480.12	chr12	+	102164519	102164538	ATTCTCAATATTCCTGATAG	102164539	102164541	AGG	102164535	102164536	ENSE00001314302.1	5	0.553907	0.25122	1	0	0	12	0.75	0.422222	3	a8		PARPBP	ENSG00000185480.12	chr12	+	102148228	102148250	AGCACAGTGGAGAATTTACAGTC	102148247	102148250	TTTC	102148224	102148227	ENSE00003747564.1	3	1	1	0	0	0	0.501777	0.75	0.0863636	3	b7		16288	1	a8-b7	15	agagaACCTGCagagaccgATTCTCAATATTCCTGATAGGTTTCAGAGCTATGCTGGAAACAGCATAGCAAGTTGAAATAAGGCTAGTCCGTTATCAACTTGAAAAAGTGGCACCGAGTCGGTGCTAATTTCTACTCTTGTAGATAGCACAGTGGAGAATTTACAGTCttttagagGCAGGTggaag
PMCH	Knockout	ENSG00000183395.5	PMCH	ENSG00000183395.5	chr12	-	102197542	102197561	GAGCAGTTTCATGAACGAAG	102197539	102197541	AGG	102197544	102197545	ENSE00001300598.4	1	0.685558	0.384915	1	0	2	11	1	0.456566	1	a1		PMCH	ENSG00000183395.5	chr12	+	102197680	102197702	TTATGGACTTGGATGCTGAAAGT	102197699	102197702	TTTC	102197676	102197679	ENSE00001300598.4	1	0.925351	1	0	0	1	0.535803	1	0.143434	2	b7		155	1	a1-b7	8	agagaACCTGCagagaccgGAGCAGTTTCATGAACGAAGGTTTCAGAGCTATGCTGGAAACAGCATAGCAAGTTGAAATAAGGCTAGTCCGTTATCAACTTGAAAAAGTGGCACCGAGTCGGTGCTAATTTCTACTCTTGTAGATTTATGGACTTGGATGCTGAAAGTttttagagGCAGGTggaag
PMCH	Knockout	ENSG00000183395.5	PMCH	ENSG00000183395.5	chr12	+	102197669	102197688	ATCTAAATTTCTTATGGACT	102197689	102197691	TGG	102197685	102197686	ENSE00001300598.4	1	0.359775	0.283475	1	0	0	14	1	0.171717	1	a6		PMCH	ENSG00000183395.5	chr12	-	102197529	102197551	ATGAACGAAGAGGAAAATAAAGT	102197529	102197532	TTTC	102197552	102197555	ENSE00001300598.4	1	1	1	0	0	0	0.458874	1	0.486869	1	b3		156	1	a6-b3	9	agagaACCTGCagagaccgATCTAAATTTCTTATGGACTGTTTCAGAGCTATGCTGGAAACAGCATAGCAAGTTGAAATAAGGCTAGTCCGTTATCAACTTGAAAAAGTGGCACCGAGTCGGTGCTAATTTCTACTCTTGTAGATATGAACGAAGAGGAAAATAAAGTttttagagGCAGGTggaag
PMCH	Knockout	ENSG00000183395.5	PMCH	ENSG00000183395.5	chr12	-	102196686	102196705	TCAGTGCTCAGATGTATGCT	102196683	102196685	GGG	102196688	102196689	ENSE00001305011.6	3	0.609388	0.202867	1	0	2	14	1	0.931313	6	a10		PMCH	ENSG00000183395.5	chr12	-	102197649	102197671	GATGATGACATGGTATTTAATAC	102197649	102197652	TTTA	102197672	102197675	ENSE00001300598.4	1	1	1	0	0	0	0.741418	1	0.244444	1	b2		961	1	a10-b2	12	agagaACCTGCagagaccgTCAGTGCTCAGATGTATGCTGTTTCAGAGCTATGCTGGAAACAGCATAGCAAGTTGAAATAAGGCTAGTCCGTTATCAACTTGAAAAAGTGGCACCGAGTCGGTGCTAATTTCTACTCTTGTAGATGATGATGACATGGTATTTAATACttttagagGCAGGTggaag
PMCH	Knockout	ENSG00000183395.5	PMCH	ENSG00000183395.5	chr12	-	102197641	102197660	GGTATTTAATACATTCAGGT	102197638	102197640	TGG	102197643	102197644	ENSE00001300598.4	1	0.448384	0.263065	1	0	1	14	1	0.256566	1	a3		PMCH	ENSG00000183395.5	chr12	+	102197040	102197062	TTGTGTTGATTCAGTATTCTGAA	102197059	102197062	TTTC	102197036	102197039	ENSE00001326024.1	2	0.326676	1	0	2	18	0.226357	1	0.729293	8	b11		584	1	a3-b11	14	agagaACCTGCagagaccgGGTATTTAATACATTCAGGTGTTTCAGAGCTATGCTGGAAACAGCATAGCAAGTTGAAATAAGGCTAGTCCGTTATCAACTTGAAAAAGTGGCACCGAGTCGGTGCTAATTTCTACTCTTGTAGATTTGTGTTGATTCAGTATTCTGAAttttagagGCAGGTggaag
IGF1	Knockout	ENSG00000017427.17	IGF1	ENSG00000017427.17	chr12	+	102475755	102475774	CGCCAGGTAGAAGAGATGCG	102475775	102475777	AGG	102475771	102475772	ENSE00000498265.1	2	0.671782	0.256292	1	0	0	8	1	0.161339	1	a2		IGF1	ENSG00000017427.17	chr12	-	102417984	102418006	CAGTATCAGCCCCCATCTACCAA	102417984	102417987	TTTA	102418007	102418010	ENSE00000754139.5	4	1	1	0	0	0	0.833066	0.333333	0.663623	5	b3		57787	1	a2-b3	5	agagaACCTGCagagaccgCGCCAGGTAGAAGAGATGCGGTTTCAGAGCTATGCTGGAAACAGCATAGCAAGTTGAAATAAGGCTAGTCCGTTATCAACTTGAAAAAGTGGCACCGAGTCGGTGCTAATTTCTACTCTTGTAGATCAGTATCAGCCCCCATCTACCAAttttagagGCAGGTggaag
IGF1	Knockout	ENSG00000017427.17	IGF1	ENSG00000017427.17	chr12	-	102475724	102475743	CACCTTCACCAGCTCTGCCA	102475721	102475723	CGG	102475726	102475727	ENSE00000498265.1	2	0.573114	0.172498	1	0	1	32	1	0.229833	1	a4		IGF1	ENSG00000017427.17	chr12	-	102419673	102419695	TGCAGACAAGCCCACAGGGTATG	102419673	102419676	TTTG	102419696	102419699	ENSE00001363278.1	3	1	1	0	0	0	0.856842	1	0.383562	2	b1		56053	1	a4-b1	5	agagaACCTGCagagaccgCACCTTCACCAGCTCTGCCAGTTTCAGAGCTATGCTGGAAACAGCATAGCAAGTTGAAATAAGGCTAGTCCGTTATCAACTTGAAAAAGTGGCACCGAGTCGGTGCTAATTTCTACTCTTGTAGATTGCAGACAAGCCCACAGGGTATGttttagagGCAGGTggaag
IGF1	Knockout	ENSG00000017427.17	IGF1	ENSG00000017427.17	chr12	-	102475666	102475685	GATGCTCTTCAGTTCGTGTG	102475663	102475665	TGG	102475668	102475669	ENSE00000498265.1	2	0.648891	0.649161	1	0	0	9	1	0.318113	1	a3		IGF1	ENSG00000017427.17	chr12	+	102480318	102480340	CCTTCAAGAAATCACAAAAGCAG	102480337	102480340	TTTA	102480314	102480317	ENSE00003900295.1	1	0.632597	1	0	1	2	0.324392	0.666667	0.0669711	5	b4		4669	1	a3-b4	7	agagaACCTGCagagaccgGATGCTCTTCAGTTCGTGTGGTTTCAGAGCTATGCTGGAAACAGCATAGCAAGTTGAAATAAGGCTAGTCCGTTATCAACTTGAAAAAGTGGCACCGAGTCGGTGCTAATTTCTACTCTTGTAGATCCTTCAAGAAATCACAAAAGCAGttttagagGCAGGTggaag
IGF1	Knockout	ENSG00000017427.17	IGF1	ENSG00000017427.17	chr12	-	102419680	102419699	TTTGTGCAGACAAGCCCACA	102419677	102419679	GGG	102419682	102419683	ENSE00001363278.1	3	0.690525	0.569514	1	0	0	9	1	0.369863	1	a1		IGF1	ENSG00000017427.17	chr12	-	102480372	102480394	TACTTCAGAAGCAATGGGAAAAA	102480372	102480375	TTTG	102480395	102480398	ENSE00003900295.1	1	1	1	0	0	0	0.663979	0.666667	0.0136986	6	b10		60690	1	a1-b10	11	agagaACCTGCagagaccgTTTGTGCAGACAAGCCCACAGTTTCAGAGCTATGCTGGAAACAGCATAGCAAGTTGAAATAAGGCTAGTCCGTTATCAACTTGAAAAAGTGGCACCGAGTCGGTGCTAATTTCTACTCTTGTAGATTACTTCAGAAGCAATGGGAAAAAttttagagGCAGGTggaag
PAH	Knockout	ENSG00000171759.10	PAH	ENSG00000171759.10	chr12	+	102877446	102877465	CGGGCCATGGACTCACAGGG	102877466	102877468	TGG	102877462	102877463	ENSE00003459904.1	5	0.679111	0.258343	1	0	0	18	1	0.324484	1	a2		PAH	ENSG00000171759.10	chr12	+	102894813	102894835	TCAGAGCAGGCAGGCTACGTTTA	102894832	102894835	TTTG	102894809	102894812	ENSE00003628312.1	4	1	1	0	0	0	0.749889	1	0.187316	1	b2		17370	1	a2-b2	4	agagaACCTGCagagaccgCGGGCCATGGACTCACAGGGGTTTCAGAGCTATGCTGGAAACAGCATAGCAAGTTGAAATAAGGCTAGTCCGTTATCAACTTGAAAAAGTGGCACCGAGTCGGTGCTAATTTCTACTCTTGTAGATTCAGAGCAGGCAGGCTACGTTTAttttagagGCAGGTggaag
PAH	Knockout	ENSG00000171759.10	PAH	ENSG00000171759.10	chr12	+	102894877	102894896	AGAAGGTCTAGATTCAATGT	102894897	102894899	GGG	102894893	102894894	ENSE00003628312.1	4	0.678916	0.317319	1	0	2	9	1	0.14233	1	a3		PAH	ENSG00000171759.10	chr12	-	102894735	102894757	ACGAGATAAGAAGAAAGACACAG	102894735	102894738	TTTC	102894758	102894761	ENSE00003628312.1	4	1	1	0	0	0	0.822814	1	0.25885	1	b1		158	1	a3-b1	4	agagaACCTGCagagaccgAGAAGGTCTAGATTCAATGTGTTTCAGAGCTATGCTGGAAACAGCATAGCAAGTTGAAATAAGGCTAGTCCGTTATCAACTTGAAAAAGTGGCACCGAGTCGGTGCTAATTTCTACTCTTGTAGATACGAGATAAGAAGAAAGACACAGttttagagGCAGGTggaag
PAH	Knockout	ENSG00000171759.10	PAH	ENSG00000171759.10	chr12	-	102855301	102855320	CCCTCGAGTGGAATACATGG	102855298	102855300	AGG	102855303	102855304	ENSE00002316008.1	7	0.695771	0.461328	1	0	0	7	1	0.396755	1	a1		PAH	ENSG00000171759.10	chr12	-	102866598	102866620	CTGACATTGCCTACAACTACCGC	102866598	102866601	TTTG	102866621	102866624	ENSE00003632465.1	6	1	1	0	0	0	0.676092	1	0.373156	1	b5		11295	1	a1-b5	6	agagaACCTGCagagaccgCCCTCGAGTGGAATACATGGGTTTCAGAGCTATGCTGGAAACAGCATAGCAAGTTGAAATAAGGCTAGTCCGTTATCAACTTGAAAAAGTGGCACCGAGTCGGTGCTAATTTCTACTCTTGTAGATCTGACATTGCCTACAACTACCGCttttagagGCAGGTggaag
PAH	Knockout	ENSG00000171759.10	PAH	ENSG00000171759.10	chr12	-	102894782	102894801	AAGATCTTGAGGCATGACAT	102894779	102894781	TGG	102894784	102894785	ENSE00003628312.1	4	0.670411	0.288837	1	0	1	12	1	0.222714	1	a4		PAH	ENSG00000171759.10	chr12	+	102855249	102855271	TACAAGGACTTCAGAGTCTTGAA	102855268	102855271	TTTA	102855245	102855248	ENSE00002316008.1	7	1	1	0	0	0	0.707962	1	0.422566	1	b4		39516	1	a4-b4	8	agagaACCTGCagagaccgAAGATCTTGAGGCATGACATGTTTCAGAGCTATGCTGGAAACAGCATAGCAAGTTGAAATAAGGCTAGTCCGTTATCAACTTGAAAAAGTGGCACCGAGTCGGTGCTAATTTCTACTCTTGTAGATTACAAGGACTTCAGAGTCTTGAAttttagagGCAGGTggaag
ASCL1	Knockout	ENSG00000139352.4	ASCL1	ENSG00000139352.4	chr12	+	102958542	102958561	AAACGCCGGCTCAACTTCAG	102958562	102958564	CGG	102958558	102958559	ENSE00000937687.4	1	0.679325	0.596203	1	0	0	4	1	0.443503	1	a1		ASCL1	ENSG00000139352.4	chr12	+	102958342	102958364	CCACGGCCGCAGCCGCGGCGGCC	102958361	102958364	TTTG	102958338	102958341	ENSE00000937687.4	1	1	1	0	0	0	0.161171	1	0.165254	1	b3		197	1	a1-b3	4	agagaACCTGCagagaccgAAACGCCGGCTCAACTTCAGGTTTCAGAGCTATGCTGGAAACAGCATAGCAAGTTGAAATAAGGCTAGTCCGTTATCAACTTGAAAAAGTGGCACCGAGTCGGTGCTAATTTCTACTCTTGTAGATCCACGGCCGCAGCCGCGGCGGCCttttagagGCAGGTggaag
ASCL1	Knockout	ENSG00000139352.4	ASCL1	ENSG00000139352.4	chr12	-	102958323	102958342	GCAAAGAAACAGGCTGCGGG	102958320	102958322	CGG	102958325	102958326	ENSE00000937687.4	1	0.625282	0.291594	1	0	1	25	1	0.114407	1	a2		ASCL1	ENSG00000139352.4	chr12	-	102958518	102958540	CAGCGCATCAGTTCGGGCGAAGA	102958518	102958521	TTTG	102958541	102958544	ENSE00000937687.4	1	1	1	0	0	0	0.419628	1	0.387006	1	b2		193	1	a2-b2	4	agagaACCTGCagagaccgGCAAAGAAACAGGCTGCGGGGTTTCAGAGCTATGCTGGAAACAGCATAGCAAGTTGAAATAAGGCTAGTCCGTTATCAACTTGAAAAAGTGGCACCGAGTCGGTGCTAATTTCTACTCTTGTAGATCAGCGCATCAGTTCGGGCGAAGAttttagagGCAGGTggaag
ASCL1	Knockout	ENSG00000139352.4	ASCL1	ENSG00000139352.4	chr12	-	102958372	102958391	GCTCTGCGCTGCCGCTGCGG	102958369	102958371	CGG	102958374	102958375	ENSE00000937687.4	1	0.528034	0.242914	1	0	1	16	1	0.183616	1	a8		ASCL1	ENSG00000139352.4	chr12	+	102958570	102958592	GCTACAGCCTGCCGCAGCAGCAG	102958589	102958592	TTTG	102958566	102958569	ENSE00000937687.4	1	1	1	0	0	0	0.470583	1	0.487288	1	b1		215	1	a8-b1	9	agagaACCTGCagagaccgGCTCTGCGCTGCCGCTGCGGGTTTCAGAGCTATGCTGGAAACAGCATAGCAAGTTGAAATAAGGCTAGTCCGTTATCAACTTGAAAAAGTGGCACCGAGTCGGTGCTAATTTCTACTCTTGTAGATGCTACAGCCTGCCGCAGCAGCAGttttagagGCAGGTggaag
ASCL1	Knockout	ENSG00000139352.4	ASCL1	ENSG00000139352.4	chr12	-	102958468	102958487	TGACTTGTGACCGCCCCCTG	102958465	102958467	AGG	102958470	102958471	ENSE00000937687.4	1	0.601755	0.585716	1	0	0	3	1	0.319209	1	a3		INT	INT	chr13	-	94724828	94724850	TAGTCAAGGCACATTTAAAAACA	INT	INT	INT	INT	INT	INT	INT	INT	INT	INT	INT	INT	INT	INT	INT	INT	INT		INT	1	a3-INT	12	agagaACCTGCagagaccgTGACTTGTGACCGCCCCCTGGTTTCAGAGCTATGCTGGAAACAGCATAGCAAGTTGAAATAAGGCTAGTCCGTTATCAACTTGAAAAAGTGGCACCGAGTCGGTGCTAATTTCTACTCTTGTAGATTAGTCAAGGCACATTTAAAAACAttttagagGCAGGTggaag
C12orf42	Knockout	ENSG00000179088.15	C12orf42	ENSG00000179088.15	chr12	+	103401619	103401638	TGTGCTTCTATCCCACAGGG	103401639	103401641	TGG	103401635	103401636	ENSE00003466964.1	3	0.698801	0.293614	1	0	0	10	1	0.109259	1	a2		C12orf42	ENSG00000179088.15	chr12	-	103306081	103306103	GAACAACTGGTTAAAAAGCCTAA	103306081	103306084	TTTG	103306104	103306107	ENSE00003495872.1	5	1	1	0	0	0	0.628338	1	0.484259	1	b2		95554	1	a2-b2	4	agagaACCTGCagagaccgTGTGCTTCTATCCCACAGGGGTTTCAGAGCTATGCTGGAAACAGCATAGCAAGTTGAAATAAGGCTAGTCCGTTATCAACTTGAAAAAGTGGCACCGAGTCGGTGCTAATTTCTACTCTTGTAGATGAACAACTGGTTAAAAAGCCTAAttttagagGCAGGTggaag
C12orf42	Knockout	ENSG00000179088.15	C12orf42	ENSG00000179088.15	chr12	+	103368946	103368965	TGATTAATGAATCTGGAGCA	103368966	103368968	GGG	103368962	103368963	ENSE00003477898.1	4	0.664001	0.254453	1	0	0	19	1	0.169444	1	a3		C12orf42	ENSG00000179088.15	chr12	-	103306224	103306246	ATGAAGAAAGCTATGAAGAATTC	103306224	103306227	TTTG	103306247	103306250	ENSE00003495872.1	5	1	1	0	0	0	0.742288	1	0.351852	1	b1		62738	1	a3-b1	4	agagaACCTGCagagaccgTGATTAATGAATCTGGAGCAGTTTCAGAGCTATGCTGGAAACAGCATAGCAAGTTGAAATAAGGCTAGTCCGTTATCAACTTGAAAAAGTGGCACCGAGTCGGTGCTAATTTCTACTCTTGTAGATATGAAGAAAGCTATGAAGAATTCttttagagGCAGGTggaag
C12orf42	Knockout	ENSG00000179088.15	C12orf42	ENSG00000179088.15	chr12	+	103306164	103306183	TCTGGCAGTAAAAATCAATG	103306184	103306186	GGG	103306180	103306181	ENSE00003495872.1	5	0.740496	0.162235	1	0	0	35	1	0.392593	1	a1		C12orf42	ENSG00000179088.15	chr12	+	103368886	103368908	CCTGGAAAATTCAGAAAGTGTAG	103368905	103368908	TTTA	103368882	103368885	ENSE00003477898.1	4	1	1	0	0	0	0.27129	1	0.222222	1	b8		62725	1	a1-b8	9	agagaACCTGCagagaccgTCTGGCAGTAAAAATCAATGGTTTCAGAGCTATGCTGGAAACAGCATAGCAAGTTGAAATAAGGCTAGTCCGTTATCAACTTGAAAAAGTGGCACCGAGTCGGTGCTAATTTCTACTCTTGTAGATCCTGGAAAATTCAGAAAGTGTAGttttagagGCAGGTggaag
C12orf42	Knockout	ENSG00000179088.15	C12orf42	ENSG00000179088.15	chr12	-	103306190	103306209	ACCATCCAGTGAAACTGATG	103306187	103306189	AGG	103306192	103306193	ENSE00003495872.1	5	0.640961	0.263829	1	0	0	20	1	0.381481	1	a5		C12orf42	ENSG00000179088.15	chr12	-	103368991	103369013	TCCTCTATCTTACAGCACATCCC	103368991	103368994	TTTC	103369014	103369017	ENSE00003477898.1	4	1	1	0	0	0	0.548874	1	0.142593	1	b4		62799	1	a5-b4	9	agagaACCTGCagagaccgACCATCCAGTGAAACTGATGGTTTCAGAGCTATGCTGGAAACAGCATAGCAAGTTGAAATAAGGCTAGTCCGTTATCAACTTGAAAAAGTGGCACCGAGTCGGTGCTAATTTCTACTCTTGTAGATTCCTCTATCTTACAGCACATCCCttttagagGCAGGTggaag
STAB2	Knockout	ENSG00000136011.15	STAB2	ENSG00000136011.15	chr12	+	103692868	103692887	AGTGATACACATCATCAACA	103692888	103692890	AGG	103692884	103692885	ENSE00002417766.1	31	0.775996	0.302731	1	0	0	10	1	0.44035	1	a1		STAB2	ENSG00000136011.15	chr12	+	103690422	103690444	AGGTACCATATGCTACTAGGCAC	103690441	103690444	TTTC	103690418	103690421	ENSE00002370133.1	30	1	1	0	0	0	0.841886	1	0.418137	1	b4		2443	1	a1-b4	5	agagaACCTGCagagaccgAGTGATACACATCATCAACAGTTTCAGAGCTATGCTGGAAACAGCATAGCAAGTTGAAATAAGGCTAGTCCGTTATCAACTTGAAAAAGTGGCACCGAGTCGGTGCTAATTTCTACTCTTGTAGATAGGTACCATATGCTACTAGGCACttttagagGCAGGTggaag
STAB2	Knockout	ENSG00000136011.15	STAB2	ENSG00000136011.15	chr12	+	103638095	103638114	ATGCCAAGAAGGCTACCGTG	103638115	103638117	GGG	103638111	103638112	ENSE00002338579.1	8	0.769866	0.741432	1	0	0	3	1	0.105188	1	a2		STAB2	ENSG00000136011.15	chr12	+	103652571	103652593	GTGGATAATAAAGCTGCTCAATA	103652590	103652593	TTTG	103652567	103652570	ENSE00002340459.1	12	1	1	0	0	0	0.886869	1	0.168823	1	b3		14479	1	a2-b3	5	agagaACCTGCagagaccgATGCCAAGAAGGCTACCGTGGTTTCAGAGCTATGCTGGAAACAGCATAGCAAGTTGAAATAAGGCTAGTCCGTTATCAACTTGAAAAAGTGGCACCGAGTCGGTGCTAATTTCTACTCTTGTAGATGTGGATAATAAAGCTGCTCAATAttttagagGCAGGTggaag
STAB2	Knockout	ENSG00000136011.15	STAB2	ENSG00000136011.15	chr12	-	103650516	103650535	AAGGGTCCCAGCTTACTCAG	103650513	103650515	TGG	103650518	103650519	ENSE00002339362.1	11	0.755	0.211512	1	0	1	16	1	0.156409	1	a3		STAB2	ENSG00000136011.15	chr12	-	103638127	103638149	GCAGGGGTCCACAGGCAAGCACA	103638127	103638130	TTTG	103638150	103638153	ENSE00002338579.1	8	1	1	0	0	0	0.911665	1	0.107278	1	b2		12391	1	a3-b2	5	agagaACCTGCagagaccgAAGGGTCCCAGCTTACTCAGGTTTCAGAGCTATGCTGGAAACAGCATAGCAAGTTGAAATAAGGCTAGTCCGTTATCAACTTGAAAAAGTGGCACCGAGTCGGTGCTAATTTCTACTCTTGTAGATGCAGGGGTCCACAGGCAAGCACAttttagagGCAGGTggaag
STAB2	Knockout	ENSG00000136011.15	STAB2	ENSG00000136011.15	chr12	+	103648694	103648713	ATTTGCCAGAAAGGTTACGT	103648714	103648716	GGG	103648710	103648711	ENSE00002405626.1	10	0.74929	0.648334	1	0	0	5	1	0.138638	1	a5		STAB2	ENSG00000136011.15	chr12	-	103695769	103695791	GAGCAAACACTGTGTAGGCATCG	103695769	103695772	TTTG	103695792	103695795	ENSE00002429568.1	33	1	1	0	0	0	0.948152	1	0.458252	1	b1		47059	1	a5-b1	6	agagaACCTGCagagaccgATTTGCCAGAAAGGTTACGTGTTTCAGAGCTATGCTGGAAACAGCATAGCAAGTTGAAATAAGGCTAGTCCGTTATCAACTTGAAAAAGTGGCACCGAGTCGGTGCTAATTTCTACTCTTGTAGATGAGCAAACACTGTGTAGGCATCGttttagagGCAGGTggaag
NT5DC3	Knockout	ENSG00000111696.12	NT5DC3	ENSG00000111696.12	chr12	+	103798652	103798671	CTTCATCAGGGACAACACTG	103798672	103798674	AGG	103798668	103798669	ENSE00003585585.1	5	0.753858	0.288701	1	0	1	14	1	0.324209	1	a1		NT5DC3	ENSG00000111696.12	chr12	-	103814978	103815000	TTCAAAGCACCTCCACACGCTGA	103814978	103814981	TTTA	103815001	103815004	ENSE00002323762.1	2	1	1	0	0	0	0.731846	1	0.213504	1	b4		16310	1	a1-b4	5	agagaACCTGCagagaccgCTTCATCAGGGACAACACTGGTTTCAGAGCTATGCTGGAAACAGCATAGCAAGTTGAAATAAGGCTAGTCCGTTATCAACTTGAAAAAGTGGCACCGAGTCGGTGCTAATTTCTACTCTTGTAGATTTCAAAGCACCTCCACACGCTGAttttagagGCAGGTggaag
NT5DC3	Knockout	ENSG00000111696.12	NT5DC3	ENSG00000111696.12	chr12	+	103814991	103815010	GTGCTTTGAATAAAACACCA	103815011	103815013	AGG	103815007	103815008	ENSE00002323762.1	2	0.717485	0.170261	1	0	0	26	1	0.195864	1	a2		NT5DC3	ENSG00000111696.12	chr12	-	103793979	103794001	GCAGGATTCAATTCGAGACGTCC	103793979	103793982	TTTG	103794002	103794005	ENSE00001193946.1	7	1	1	0	0	0	0.760704	1	0.468978	1	b3		21028	1	a2-b3	5	agagaACCTGCagagaccgGTGCTTTGAATAAAACACCAGTTTCAGAGCTATGCTGGAAACAGCATAGCAAGTTGAAATAAGGCTAGTCCGTTATCAACTTGAAAAAGTGGCACCGAGTCGGTGCTAATTTCTACTCTTGTAGATGCAGGATTCAATTCGAGACGTCCttttagagGCAGGTggaag
NT5DC3	Knockout	ENSG00000111696.12	NT5DC3	ENSG00000111696.12	chr12	-	103798632	103798651	AAGTCATTGAAATGTACGAG	103798629	103798631	GGG	103798634	103798635	ENSE00003585585.1	5	0.697019	0.521629	1	0	0	5	1	0.344891	1	a4		NT5DC3	ENSG00000111696.12	chr12	-	103806358	103806380	AAGGCAGTATTAATGAAGATCGA	103806358	103806361	TTTA	103806381	103806384	ENSE00001000561.2	4	1	1	0	0	0	0.824107	1	0.296229	1	b2		7724	1	a4-b2	6	agagaACCTGCagagaccgAAGTCATTGAAATGTACGAGGTTTCAGAGCTATGCTGGAAACAGCATAGCAAGTTGAAATAAGGCTAGTCCGTTATCAACTTGAAAAAGTGGCACCGAGTCGGTGCTAATTTCTACTCTTGTAGATAAGGCAGTATTAATGAAGATCGAttttagagGCAGGTggaag
NT5DC3	Knockout	ENSG00000111696.12	NT5DC3	ENSG00000111696.12	chr12	+	103798605	103798624	CATCTGCTCCAAGGGCACGT	103798625	103798627	GGG	103798621	103798622	ENSE00003585585.1	5	0.68178	0.431071	1	0	0	6	1	0.352798	1	a5		NT5DC3	ENSG00000111696.12	chr12	+	103806896	103806918	GGTCATACTCATACTTCCTGATT	103806915	103806918	TTTG	103806892	103806895	ENSE00001000559.2	3	1	1	0	0	0	0.834926	1	0.247567	1	b1		8294	1	a5-b1	6	agagaACCTGCagagaccgCATCTGCTCCAAGGGCACGTGTTTCAGAGCTATGCTGGAAACAGCATAGCAAGTTGAAATAAGGCTAGTCCGTTATCAACTTGAAAAAGTGGCACCGAGTCGGTGCTAATTTCTACTCTTGTAGATGGTCATACTCATACTTCCTGATTttttagagGCAGGTggaag
HSP90B1	Knockout	ENSG00000166598.16	HSP90B1	ENSG00000166598.16	chr12	+	103934032	103934051	TTGGTACCATAGCCAAATCT	103934052	103934054	GGG	103934048	103934049	ENSE00003689930.1	5	0.566672	0.570839	1	0	0	9	1	0.208696	1	a4		HSP90B1	ENSG00000166598.16	chr12	-	103937785	103937807	CCTTGCTGCTCCATACATAAATA	103937785	103937788	TTTA	103937808	103937811	ENSE00003655353.1	6	1	1	0	0	0	0.709406	1	0.345342	1	b1		3737	1	a4-b1	5	agagaACCTGCagagaccgTTGGTACCATAGCCAAATCTGTTTCAGAGCTATGCTGGAAACAGCATAGCAAGTTGAAATAAGGCTAGTCCGTTATCAACTTGAAAAAGTGGCACCGAGTCGGTGCTAATTTCTACTCTTGTAGATCCTTGCTGCTCCATACATAAATAttttagagGCAGGTggaag
HSP90B1	Knockout	ENSG00000166598.16	HSP90B1	ENSG00000166598.16	chr12	+	103939505	103939524	TCAGGTTGAAAAAACTGTCT	103939525	103939527	GGG	103939521	103939522	ENSE00003608721.1	8	0.59871	0.168818	1	0	2	25	1	0.40911	1	a1		HSP90B1	ENSG00000166598.16	chr12	+	103941628	103941650	GCTCTATGTGCGCCGTGTATTCA	103941647	103941650	TTTA	103941624	103941627	ENSE00003646047.1	10	1	1	0	0	0	0.612637	1	0.517184	2	b5		2126	1	a1-b5	6	agagaACCTGCagagaccgTCAGGTTGAAAAAACTGTCTGTTTCAGAGCTATGCTGGAAACAGCATAGCAAGTTGAAATAAGGCTAGTCCGTTATCAACTTGAAAAAGTGGCACCGAGTCGGTGCTAATTTCTACTCTTGTAGATGCTCTATGTGCGCCGTGTATTCAttttagagGCAGGTggaag
HSP90B1	Knockout	ENSG00000166598.16	HSP90B1	ENSG00000166598.16	chr12	-	103933976	103933995	CGGTGTCTGTGACATGCAGC	103933973	103933975	AGG	103933978	103933979	ENSE00003689930.1	5	0.5782	0.257732	1	0	1	10	1	0.17971	1	a2		HSP90B1	ENSG00000166598.16	chr12	-	103932875	103932897	ATCAGTCAGTGATATTAGCCTTA	103932875	103932878	TTTC	103932898	103932901	ENSE00003543028.1	4	0.93361	1	0	1	0	0.652527	1	0.142443	2	b4		1103	1	a2-b4	6	agagaACCTGCagagaccgCGGTGTCTGTGACATGCAGCGTTTCAGAGCTATGCTGGAAACAGCATAGCAAGTTGAAATAAGGCTAGTCCGTTATCAACTTGAAAAAGTGGCACCGAGTCGGTGCTAATTTCTACTCTTGTAGATATCAGTCAGTGATATTAGCCTTAttttagagGCAGGTggaag
HSP90B1	Knockout	ENSG00000166598.16	HSP90B1	ENSG00000166598.16	chr12	+	103938333	103938352	TCAACAGACTGAAACTGTTG	103938353	103938355	AGG	103938349	103938350	ENSE00003500826.1	7	0.577769	0.285559	1	0	0	14	1	0.358178	1	a3		HSP90B1	ENSG00000166598.16	chr12	+	103932849	103932871	AAATGCTTCTGATGCTTTAGATA	103932868	103932871	TTTC	103932845	103932848	ENSE00003543028.1	4	1	1	0	0	0	0.140924	1	0.139545	1	b3		5481	1	a3-b3	6	agagaACCTGCagagaccgTCAACAGACTGAAACTGTTGGTTTCAGAGCTATGCTGGAAACAGCATAGCAAGTTGAAATAAGGCTAGTCCGTTATCAACTTGAAAAAGTGGCACCGAGTCGGTGCTAATTTCTACTCTTGTAGATAAATGCTTCTGATGCTTTAGATAttttagagGCAGGTggaag
C12orf73	Knockout	ENSG00000204954.10	C12orf73	ENSG00000204954.10	chr12	+	103956658	103956677	CACTTCTGCCCCTGCGCACA	103956678	103956680	TGG	103956674	103956675	ENSE00001476226.1	2	0.433093	0.259482	1	0	1	24	1	0.205128	1	a2		C12orf73	ENSG00000204954.10	chr12	+	103951571	103951593	TTTCAGTCCCAAAAGCTCCGTTT	103951590	103951593	TTTC	103951567	103951570	ENSE00002332702.2	3	1	1	0	0	0	0.213732	0.6	0.791667	4	b3		5084	1	a2-b3	5	agagaACCTGCagagaccgCACTTCTGCCCCTGCGCACAGTTTCAGAGCTATGCTGGAAACAGCATAGCAAGTTGAAATAAGGCTAGTCCGTTATCAACTTGAAAAAGTGGCACCGAGTCGGTGCTAATTTCTACTCTTGTAGATTTTCAGTCCCAAAAGCTCCGTTTttttagagGCAGGTggaag
C12orf73	Knockout	ENSG00000204954.10	C12orf73	ENSG00000204954.10	chr12	-	103956684	103956703	AATGTTCGCAGCCAGTCTCC	103956681	103956683	TGG	103956686	103956687	ENSE00001476226.1	2	0.524106	0.233735	1	0	0	9	1	0.166667	1	a1		C12orf73	ENSG00000204954.10	chr12	+	103951530	103951552	AGTTCCTCCTGTTGAGAAACTTG	103951549	103951552	TTTA	103951526	103951529	ENSE00002332702.2	3	0.975799	1	0	0	1	0.30067	0.6	0.923077	5	b5		5137	1	a1-b5	6	agagaACCTGCagagaccgAATGTTCGCAGCCAGTCTCCGTTTCAGAGCTATGCTGGAAACAGCATAGCAAGTTGAAATAAGGCTAGTCCGTTATCAACTTGAAAAAGTGGCACCGAGTCGGTGCTAATTTCTACTCTTGTAGATAGTTCCTCCTGTTGAGAAACTTGttttagagGCAGGTggaag
C12orf73	Knockout	ENSG00000204954.10	C12orf73	ENSG00000204954.10	chr12	+	103956617	103956636	CCTCCCGCACTCACCAGGTC	103956637	103956639	CGG	103956633	103956634	ENSE00001476226.1	2	0.499158	0.430345	1	0	1	13	1	0.336538	4	a9		C12orf73	ENSG00000204954.10	chr12	+	103956707	103956729	AGGTAGGTGGACATGGGCACGCC	103956726	103956729	TTTC	103956703	103956706	ENSE00001476226.1	2	1	1	0	0	0	0.766546	1	0.0384615	3	b1		93	1	a9-b1	10	agagaACCTGCagagaccgCCTCCCGCACTCACCAGGTCGTTTCAGAGCTATGCTGGAAACAGCATAGCAAGTTGAAATAAGGCTAGTCCGTTATCAACTTGAAAAAGTGGCACCGAGTCGGTGCTAATTTCTACTCTTGTAGATAGGTAGGTGGACATGGGCACGCCttttagagGCAGGTggaag
C12orf73	Knockout	ENSG00000204954.10	C12orf73	ENSG00000204954.10	chr12	+	103956712	103956731	GGTGGACATGGGCACGCCCG	103956732	103956734	CGG	103956728	103956729	ENSE00001476226.1	2	0.473245	0.621656	1	0	0	7	1	0.0320513	4	a10		C12orf73	ENSG00000204954.10	chr12	-	103951611	103951633	CAGACAATACCTGAAATTCCACC	103951611	103951614	TTTG	103951634	103951637	ENSE00002332702.2	3	0.782455	1	0	0	1	0.450947	0.6	0.724359	4	b2		5117	1	a10-b2	12	agagaACCTGCagagaccgGGTGGACATGGGCACGCCCGGTTTCAGAGCTATGCTGGAAACAGCATAGCAAGTTGAAATAAGGCTAGTCCGTTATCAACTTGAAAAAGTGGCACCGAGTCGGTGCTAATTTCTACTCTTGTAGATCAGACAATACCTGAAATTCCACCttttagagGCAGGTggaag
TDG	Knockout	ENSG00000139372.15	TDG	ENSG00000139372.15	chr12	+	103983131	103983150	TTTAGTAAAGAATTTCGTGA	103983151	103983153	AGG	103983147	103983148	ENSE00000937845.1	7	0.58933	0.204111	1	0	1	16	1	0.513296	2	a2		TDG	ENSG00000139372.15	chr12	+	103980890	103980912	TAGATTGGCATAAACCCGGGACT	103980909	103980912	TTTA	103980886	103980889	ENSE00003588915.1	5	1	1	0	0	0	0.599645	0.666667	0.35133	3	b2		2238	1	a2-b2	4	agagaACCTGCagagaccgTTTAGTAAAGAATTTCGTGAGTTTCAGAGCTATGCTGGAAACAGCATAGCAAGTTGAAATAAGGCTAGTCCGTTATCAACTTGAAAAAGTGGCACCGAGTCGGTGCTAATTTCTACTCTTGTAGATTAGATTGGCATAAACCCGGGACTttttagagGCAGGTggaag
TDG	Knockout	ENSG00000139372.15	TDG	ENSG00000139372.15	chr12	+	103982913	103982932	CCGGCAGCAAAGATCTCTCC	103982933	103982935	AGG	103982929	103982930	ENSE00003590498.1	6	0.524473	0.380561	1	0	0	10	1	0.499597	1	a1		TDG	ENSG00000139372.15	chr12	+	103979829	103979851	AGAGGCTCCAAAAGGAAGAAAAA	103979848	103979851	TTTC	103979825	103979828	ENSE00003564417.1	4	0.704488	1	0	0	1	0.74062	0.666667	0.157131	4	b4		3081	1	a1-b4	5	agagaACCTGCagagaccgCCGGCAGCAAAGATCTCTCCGTTTCAGAGCTATGCTGGAAACAGCATAGCAAGTTGAAATAAGGCTAGTCCGTTATCAACTTGAAAAAGTGGCACCGAGTCGGTGCTAATTTCTACTCTTGTAGATAGAGGCTCCAAAAGGAAGAAAAAttttagagGCAGGTggaag
TDG	Knockout	ENSG00000139372.15	TDG	ENSG00000139372.15	chr12	-	103977054	103977073	ATGGTGAAACTACCTTGCAC	103977051	103977053	TGG	103977056	103977057	ENSE00003645453.1	3	0.57259	0.422145	1	0	0	12	0.666667	0.139404	3	a4		TDG	ENSG00000139372.15	chr12	+	103983135	103983157	GTAAAGAATTTCGTGAAGGAGGA	103983154	103983157	TTTA	103983131	103983134	ENSE00000937845.1	7	1	1	0	0	0	0.233966	1	0.518936	2	b1		6098	1	a4-b1	5	agagaACCTGCagagaccgATGGTGAAACTACCTTGCACGTTTCAGAGCTATGCTGGAAACAGCATAGCAAGTTGAAATAAGGCTAGTCCGTTATCAACTTGAAAAAGTGGCACCGAGTCGGTGCTAATTTCTACTCTTGTAGATGTAAAGAATTTCGTGAAGGAGGAttttagagGCAGGTggaag
TDG	Knockout	ENSG00000139372.15	TDG	ENSG00000139372.15	chr12	+	103980887	103980906	TTATAGATTGGCATAAACCC	103980907	103980909	GGG	103980903	103980904	ENSE00003588915.1	5	0.605717	0.256114	1	0	1	15	0.666667	0.346495	3	a3		TDG	ENSG00000139372.15	chr12	-	103983376	103983398	GGGACTTACAGTTTCTGTGTCTG	103983376	103983379	TTTA	103983399	103983402	ENSE00003789112.1	8	1	1	0	0	0	0.593737	1	0.636583	3	b3		2473	1	a3-b3	6	agagaACCTGCagagaccgTTATAGATTGGCATAAACCCGTTTCAGAGCTATGCTGGAAACAGCATAGCAAGTTGAAATAAGGCTAGTCCGTTATCAACTTGAAAAAGTGGCACCGAGTCGGTGCTAATTTCTACTCTTGTAGATGGGACTTACAGTTTCTGTGTCTGttttagagGCAGGTggaag
GLT8D2	Knockout	ENSG00000120820.13	GLT8D2	ENSG00000120820.13	chr12	-	103996818	103996837	AGAACTGTATGACACCACCT	103996815	103996817	TGG	103996820	103996821	ENSE00000818282.1	8	0.708767	0.362708	1	0	2	10	1	0.490926	1	a1		GLT8D2	ENSG00000120820.13	chr12	+	103997489	103997511	TCGTGTTGGTGGATAAGTAGAGG	103997508	103997511	TTTC	103997485	103997488	ENSE00000818283.1	7	1	1	0	0	0	0.170805	1	0.409742	1	b3		688	1	a1-b3	4	agagaACCTGCagagaccgAGAACTGTATGACACCACCTGTTTCAGAGCTATGCTGGAAACAGCATAGCAAGTTGAAATAAGGCTAGTCCGTTATCAACTTGAAAAAGTGGCACCGAGTCGGTGCTAATTTCTACTCTTGTAGATTCGTGTTGGTGGATAAGTAGAGGttttagagGCAGGTggaag
GLT8D2	Knockout	ENSG00000120820.13	GLT8D2	ENSG00000120820.13	chr12	+	104003243	104003262	GCTGCAGCACAAATCACCAC	104003263	104003265	AGG	104003259	104003260	ENSE00003687747.1	5	0.626594	0.483442	1	0	0	8	1	0.151862	1	a4		GLT8D2	ENSG00000120820.13	chr12	+	103999446	103999468	AGGACCATCGGGTTGAATTCCAC	103999465	103999468	TTTG	103999442	103999445	ENSE00000818284.1	6	1	1	0	0	0	0.277223	1	0.318052	1	b1		3794	1	a4-b1	5	agagaACCTGCagagaccgGCTGCAGCACAAATCACCACGTTTCAGAGCTATGCTGGAAACAGCATAGCAAGTTGAAATAAGGCTAGTCCGTTATCAACTTGAAAAAGTGGCACCGAGTCGGTGCTAATTTCTACTCTTGTAGATAGGACCATCGGGTTGAATTCCACttttagagGCAGGTggaag
GLT8D2	Knockout	ENSG00000120820.13	GLT8D2	ENSG00000120820.13	chr12	-	103999418	103999437	AGATCAGACCAGACTCATCG	103999415	103999417	AGG	103999420	103999421	ENSE00000818284.1	6	0.708376	0.596456	1	0	1	6	1	0.361032	1	a2		GLT8D2	ENSG00000120820.13	chr12	+	103996758	103996780	TGTCCTGAGCAGAGGGCAAATCG	103996777	103996780	TTTA	103996754	103996757	ENSE00000818282.1	8	1	1	0	0	0	0.647713	1	0.531996	2	b5		2643	1	a2-b5	7	agagaACCTGCagagaccgAGATCAGACCAGACTCATCGGTTTCAGAGCTATGCTGGAAACAGCATAGCAAGTTGAAATAAGGCTAGTCCGTTATCAACTTGAAAAAGTGGCACCGAGTCGGTGCTAATTTCTACTCTTGTAGATTGTCCTGAGCAGAGGGCAAATCGttttagagGCAGGTggaag
GLT8D2	Knockout	ENSG00000120820.13	GLT8D2	ENSG00000120820.13	chr12	-	104015015	104015034	ACTGTGCCCAAGAATGACGC	104015012	104015014	AGG	104015017	104015018	ENSE00003476670.1	4	0.655144	0.286333	1	0	0	10	1	0.102197	1	a3		GLT8D2	ENSG00000120820.13	chr12	+	103996716	103996738	TGAGACAGCATATGCCCACCTGA	103996735	103996738	TTTC	103996712	103996715	ENSE00000818282.1	8	1	1	0	0	0	0.835069	1	0.572111	2	b4		18282	1	a3-b4	7	agagaACCTGCagagaccgACTGTGCCCAAGAATGACGCGTTTCAGAGCTATGCTGGAAACAGCATAGCAAGTTGAAATAAGGCTAGTCCGTTATCAACTTGAAAAAGTGGCACCGAGTCGGTGCTAATTTCTACTCTTGTAGATTGAGACAGCATATGCCCACCTGAttttagagGCAGGTggaag
HCFC2	Knockout	ENSG00000111727.12	HCFC2	ENSG00000111727.12	chr12	-	104082792	104082811	TGCCGATTGCAACAGCACAG	104082789	104082791	TGG	104082794	104082795	ENSE00001104687.1	7	0.754586	0.413111	1	0	0	5	1	0.402357	1	a1		HCFC2	ENSG00000111727.12	chr12	+	104080745	104080767	GAAACTATGTCATGGTCAAAACC	104080764	104080767	TTTA	104080741	104080744	ENSE00001104675.1	5	1	1	0	0	0	0.745294	1	0.295034	1	b4		2030	1	a1-b4	5	agagaACCTGCagagaccgTGCCGATTGCAACAGCACAGGTTTCAGAGCTATGCTGGAAACAGCATAGCAAGTTGAAATAAGGCTAGTCCGTTATCAACTTGAAAAAGTGGCACCGAGTCGGTGCTAATTTCTACTCTTGTAGATGAAACTATGTCATGGTCAAAACCttttagagGCAGGTggaag
HCFC2	Knockout	ENSG00000111727.12	HCFC2	ENSG00000111727.12	chr12	+	104086836	104086855	TTGTTCTATAGAGAAACCAC	104086856	104086858	CGG	104086852	104086853	ENSE00001104682.1	8	0.742909	0.179975	1	0	0	20	1	0.449916	1	a2		HCFC2	ENSG00000111727.12	chr12	+	104082711	104082733	AGATACAACAGAGTGGACCACCC	104082730	104082733	TTTC	104082707	104082710	ENSE00001104687.1	7	1	1	0	0	0	0.838883	1	0.375421	1	b3		4122	1	a2-b3	5	agagaACCTGCagagaccgTTGTTCTATAGAGAAACCACGTTTCAGAGCTATGCTGGAAACAGCATAGCAAGTTGAAATAAGGCTAGTCCGTTATCAACTTGAAAAAGTGGCACCGAGTCGGTGCTAATTTCTACTCTTGTAGATAGATACAACAGAGTGGACCACCCttttagagGCAGGTggaag
HCFC2	Knockout	ENSG00000111727.12	HCFC2	ENSG00000111727.12	chr12	-	104068004	104068023	TGTCCAAGCCGAGGACAAGG	104068001	104068003	AGG	104068006	104068007	ENSE00001104691.1	3	0.679544	0.426189	1	0	1	10	1	0.156566	1	a3		HCFC2	ENSG00000111727.12	chr12	+	104079606	104079628	GTGGAATGTGTGGTGCTCGCCTG	104079625	104079628	TTTG	104079602	104079605	ENSE00001104685.1	4	1	1	0	0	0	0.875576	1	0.275253	1	b2		11619	1	a3-b2	5	agagaACCTGCagagaccgTGTCCAAGCCGAGGACAAGGGTTTCAGAGCTATGCTGGAAACAGCATAGCAAGTTGAAATAAGGCTAGTCCGTTATCAACTTGAAAAAGTGGCACCGAGTCGGTGCTAATTTCTACTCTTGTAGATGTGGAATGTGTGGTGCTCGCCTGttttagagGCAGGTggaag
HCFC2	Knockout	ENSG00000111727.12	HCFC2	ENSG00000111727.12	chr12	-	104082558	104082577	CATCTCCATTCACAATCATG	104082555	104082557	AGG	104082560	104082561	ENSE00003551467.1	6	0.66972	0.488219	1	0	0	5	1	0.348485	1	a5		HCFC2	ENSG00000111727.12	chr12	+	104068062	104068084	GTGGCCTGGCAAACGAAAGCGAA	104068081	104068084	TTTG	104068058	104068061	ENSE00001104691.1	3	1	1	0	0	0	0.89939	1	0.188131	1	b1		14479	1	a5-b1	6	agagaACCTGCagagaccgCATCTCCATTCACAATCATGGTTTCAGAGCTATGCTGGAAACAGCATAGCAAGTTGAAATAAGGCTAGTCCGTTATCAACTTGAAAAAGTGGCACCGAGTCGGTGCTAATTTCTACTCTTGTAGATGTGGCCTGGCAAACGAAAGCGAAttttagagGCAGGTggaag
NFYB	Knockout	ENSG00000120837.8	NFYB	ENSG00000120837.8	chr12	-	104126155	104126174	ATATCTTCCAATAGCAAACG	104126152	104126154	TGG	104126157	104126158	ENSE00003563343.1	4	0.656052	0.307438	1	0	1	10	1	0.301127	1	a1		NFYB	ENSG00000120837.8	chr12	-	104123271	104123293	CTATGTCTACTTTAGGCTTTGAC	104123271	104123274	TTTG	104123294	104123297	ENSE00003630417.1	5	0.890571	1	0	0	1	0.524691	1	0.616747	3	b4		2886	1	a1-b4	5	agagaACCTGCagagaccgATATCTTCCAATAGCAAACGGTTTCAGAGCTATGCTGGAAACAGCATAGCAAGTTGAAATAAGGCTAGTCCGTTATCAACTTGAAAAAGTGGCACCGAGTCGGTGCTAATTTCTACTCTTGTAGATCTATGTCTACTTTAGGCTTTGACttttagagGCAGGTggaag
NFYB	Knockout	ENSG00000120837.8	NFYB	ENSG00000120837.8	chr12	-	104128456	104128475	ATCTCTGCAGACTATATTGG	104128453	104128455	AGG	104128458	104128459	ENSE00000922958.1	3	0.535581	0.242068	1	0	2	10	1	0.10467	1	a5		NFYB	ENSG00000120837.8	chr12	-	104126223	104126245	GATACTGAGGACAGCATGAATGA	104126223	104126226	TTTA	104126246	104126249	ENSE00003563343.1	4	1	1	0	0	0	0.881135	1	0.194847	1	b1		2235	1	a5-b1	6	agagaACCTGCagagaccgATCTCTGCAGACTATATTGGGTTTCAGAGCTATGCTGGAAACAGCATAGCAAGTTGAAATAAGGCTAGTCCGTTATCAACTTGAAAAAGTGGCACCGAGTCGGTGCTAATTTCTACTCTTGTAGATGATACTGAGGACAGCATGAATGAttttagagGCAGGTggaag
NFYB	Knockout	ENSG00000120837.8	NFYB	ENSG00000120837.8	chr12	-	104126116	104126135	TGCCATACCTCAAACGGGAA	104126113	104126115	AGG	104126118	104126119	ENSE00003563343.1	4	0.561183	0.704669	1	0	0	4	1	0.363929	1	a4		NFYB	ENSG00000120837.8	chr12	-	104123408	104123430	TCTTCAGATTGCAAAAGATGCCA	104123408	104123411	TTTC	104123431	104123434	ENSE00003630417.1	5	1	1	0	0	0	0.216907	1	0.396135	1	b3		2710	1	a4-b3	7	agagaACCTGCagagaccgTGCCATACCTCAAACGGGAAGTTTCAGAGCTATGCTGGAAACAGCATAGCAAGTTGAAATAAGGCTAGTCCGTTATCAACTTGAAAAAGTGGCACCGAGTCGGTGCTAATTTCTACTCTTGTAGATTCTTCAGATTGCAAAAGATGCCAttttagagGCAGGTggaag
NFYB	Knockout	ENSG00000120837.8	NFYB	ENSG00000120837.8	chr12	+	104128411	104128430	GTGGCTTGCTTACCATCATG	104128431	104128433	AGG	104128427	104128428	ENSE00000922958.1	3	0.6447	0.22977	1	0	0	14	1	0.154589	1	a2		NFYB	ENSG00000120837.8	chr12	+	104126161	104126183	CTATTGGAAGATATATATCTTGT	104126180	104126183	TTTG	104126157	104126160	ENSE00003563343.1	4	0.895735	1	0	1	0	0.363181	1	0.26409	3	b6		2247	1	a2-b6	8	agagaACCTGCagagaccgGTGGCTTGCTTACCATCATGGTTTCAGAGCTATGCTGGAAACAGCATAGCAAGTTGAAATAAGGCTAGTCCGTTATCAACTTGAAAAAGTGGCACCGAGTCGGTGCTAATTTCTACTCTTGTAGATCTATTGGAAGATATATATCTTGTttttagagGCAGGTggaag
TXNRD1	Knockout	ENSG00000198431.16	TXNRD1	ENSG00000198431.16	chr12	+	104318973	104318992	GGGGCTACCGAGTAGCTCTG	104318993	104318995	CGG	104318989	104318990	ENSE00001508565.1	5	0.702692	0.470256	1	0	1	4	1	0.417476	1	a2		TXNRD1	ENSG00000198431.16	chr12	-	104319542	104319564	TCACCAGGGATGCCCAAGTAACG	104319542	104319545	TTTG	104319565	104319568	ENSE00001508564.1	6	1	1	0	0	0	0.814167	1	0.488503	1	b1		553	1	a2-b1	3	agagaACCTGCagagaccgGGGGCTACCGAGTAGCTCTGGTTTCAGAGCTATGCTGGAAACAGCATAGCAAGTTGAAATAAGGCTAGTCCGTTATCAACTTGAAAAAGTGGCACCGAGTCGGTGCTAATTTCTACTCTTGTAGATTCACCAGGGATGCCCAAGTAACGttttagagGCAGGTggaag
TXNRD1	Knockout	ENSG00000198431.16	TXNRD1	ENSG00000198431.16	chr12	-	104319044	104319063	ACAATTACCTTAATCCTGTG	104319041	104319043	AGG	104319046	104319047	ENSE00001508565.1	5	0.707451	0.24575	1	0	0	13	1	0.446602	1	a1		TXNRD1	ENSG00000198431.16	chr12	-	104319510	104319532	ACCAGTGGCAATGAGAAATCTCT	104319510	104319513	TTTC	104319533	104319536	ENSE00001508564.1	6	1	1	0	0	0	0.615043	1	0.472151	1	b3		464	1	a1-b3	4	agagaACCTGCagagaccgACAATTACCTTAATCCTGTGGTTTCAGAGCTATGCTGGAAACAGCATAGCAAGTTGAAATAAGGCTAGTCCGTTATCAACTTGAAAAAGTGGCACCGAGTCGGTGCTAATTTCTACTCTTGTAGATACCAGTGGCAATGAGAAATCTCTttttagagGCAGGTggaag
TXNRD1	Knockout	ENSG00000198431.16	TXNRD1	ENSG00000198431.16	chr12	-	104319542	104319561	CCAGGGATGCCCAAGTAACG	104319539	104319541	TGG	104319544	104319545	ENSE00001508564.1	6	0.673139	0.489779	1	0	0	8	1	0.489525	1	a4		TXNRD1	ENSG00000198431.16	chr12	-	104318975	104318997	TCCCGCAGAGCTACTCGGTAGCC	104318975	104318978	TTTC	104318998	104319001	ENSE00001508565.1	5	1	1	0	0	0	0.665214	1	0.410322	1	b2		569	1	a4-b2	6	agagaACCTGCagagaccgCCAGGGATGCCCAAGTAACGGTTTCAGAGCTATGCTGGAAACAGCATAGCAAGTTGAAATAAGGCTAGTCCGTTATCAACTTGAAAAAGTGGCACCGAGTCGGTGCTAATTTCTACTCTTGTAGATTCCCGCAGAGCTACTCGGTAGCCttttagagGCAGGTggaag
TXNRD1	Knockout	ENSG00000198431.16	TXNRD1	ENSG00000198431.16	chr12	+	104315868	104315887	AAATTATGGATGGAAAGTCG	104315888	104315890	AGG	104315884	104315885	ENSE00001508566.1	4	0.686729	0.35398	1	0	1	6	1	0.371998	1	a3		TXNRD1	ENSG00000198431.16	chr12	+	104318905	104318927	TTATACAGTTAAGCATGATTGGG	104318924	104318927	TTTC	104318901	104318904	ENSE00001508565.1	5	1	1	0	0	0	0.221496	1	0.384262	1	b6		3040	1	a3-b6	9	agagaACCTGCagagaccgAAATTATGGATGGAAAGTCGGTTTCAGAGCTATGCTGGAAACAGCATAGCAAGTTGAAATAAGGCTAGTCCGTTATCAACTTGAAAAAGTGGCACCGAGTCGGTGCTAATTTCTACTCTTGTAGATTTATACAGTTAAGCATGATTGGGttttagagGCAGGTggaag
EID3	Knockout	ENSG00000255150.2	EID3	ENSG00000255150.2	chr12	+	104304081	104304100	CTGCGTGCGGCAGAACCGGG	104304101	104304103	AGG	104304097	104304098	ENSE00002159830.2	1	0.648939	0.449827	1	0	0	5	1	0.163163	1	a4		EID3	ENSG00000255150.2	chr12	-	104304399	104304421	CCATCCAGGATGTTGCTTCCTTT	104304399	104304402	TTTA	104304422	104304425	ENSE00002159830.2	1	1	1	0	0	0	0.631143	1	0.465465	1	b1		302	1	a4-b1	5	agagaACCTGCagagaccgCTGCGTGCGGCAGAACCGGGGTTTCAGAGCTATGCTGGAAACAGCATAGCAAGTTGAAATAAGGCTAGTCCGTTATCAACTTGAAAAAGTGGCACCGAGTCGGTGCTAATTTCTACTCTTGTAGATCCATCCAGGATGTTGCTTCCTTTttttagagGCAGGTggaag
EID3	Knockout	ENSG00000255150.2	EID3	ENSG00000255150.2	chr12	+	104304117	104304136	GGCGAACAACTCCTTAACCG	104304137	104304139	AGG	104304133	104304134	ENSE00002159830.2	1	0.747397	0.772414	1	0	0	1	1	0.199199	1	a1		EID3	ENSG00000255150.2	chr12	-	104304456	104304478	GTGCAGAACGTTCTAGCTTGAAT	104304456	104304459	TTTG	104304479	104304482	ENSE00002159830.2	1	1	1	0	0	0	0.599914	1	0.522523	2	b5		323	1	a1-b5	6	agagaACCTGCagagaccgGGCGAACAACTCCTTAACCGGTTTCAGAGCTATGCTGGAAACAGCATAGCAAGTTGAAATAAGGCTAGTCCGTTATCAACTTGAAAAAGTGGCACCGAGTCGGTGCTAATTTCTACTCTTGTAGATGTGCAGAACGTTCTAGCTTGAATttttagagGCAGGTggaag
EID3	Knockout	ENSG00000255150.2	EID3	ENSG00000255150.2	chr12	-	104304155	104304174	CACGCCATCAAAGAGGACGT	104304152	104304154	TGG	104304157	104304158	ENSE00002159830.2	1	0.672091	0.722552	1	0	0	2	1	0.223223	1	a2		EID3	ENSG00000255150.2	chr12	+	104304308	104304330	TGTTCGTGGGTCTGAATTGGATG	104304327	104304330	TTTC	104304304	104304307	ENSE00002159830.2	1	1	1	0	0	0	0.111655	1	0.393393	1	b4		170	1	a2-b4	6	agagaACCTGCagagaccgCACGCCATCAAAGAGGACGTGTTTCAGAGCTATGCTGGAAACAGCATAGCAAGTTGAAATAAGGCTAGTCCGTTATCAACTTGAAAAAGTGGCACCGAGTCGGTGCTAATTTCTACTCTTGTAGATTGTTCGTGGGTCTGAATTGGATGttttagagGCAGGTggaag
EID3	Knockout	ENSG00000255150.2	EID3	ENSG00000255150.2	chr12	-	104304057	104304076	TGAGCTGCCGGTACTGCCTG	104304054	104304056	CGG	104304059	104304060	ENSE00002159830.2	1	0.628261	0.318996	1	0	0	8	1	0.125125	1	a6		EID3	ENSG00000255150.2	chr12	-	104304215	104304237	TTTACCCAAATCAGAAGCCATAA	104304215	104304218	TTTC	104304238	104304241	ENSE00002159830.2	1	1	1	0	0	0	0.38944	1	0.281281	1	b3		156	1	a6-b3	9	agagaACCTGCagagaccgTGAGCTGCCGGTACTGCCTGGTTTCAGAGCTATGCTGGAAACAGCATAGCAAGTTGAAATAAGGCTAGTCCGTTATCAACTTGAAAAAGTGGCACCGAGTCGGTGCTAATTTCTACTCTTGTAGATTTTACCCAAATCAGAAGCCATAAttttagagGCAGGTggaag
CHST11	Knockout	ENSG00000171310.11	CHST11	ENSG00000171310.11	chr12	-	104457495	104457514	TTTGGAAATAGAAGATGACC	104457492	104457494	AGG	104457497	104457498	ENSE00002378684.2	1	0.595387	0.169468	1	0	4	19	1	0.079409	2	a1		CHST11	ENSG00000171310.11	chr12	-	104757232	104757254	TGGGATGCTGTACTGGTTCAGGG	104757232	104757235	TTTC	104757255	104757258	ENSE00001165922.6	3	1	1	0	0	0	0.513198	0.5	0.475531	4	b8		299735	1	a1-b8	9	agagaACCTGCagagaccgTTTGGAAATAGAAGATGACCGTTTCAGAGCTATGCTGGAAACAGCATAGCAAGTTGAAATAAGGCTAGTCCGTTATCAACTTGAAAAAGTGGCACCGAGTCGGTGCTAATTTCTACTCTTGTAGATTGGGATGCTGTACTGGTTCAGGGttttagagGCAGGTggaag
CHST11	Knockout	ENSG00000171310.11	CHST11	ENSG00000171310.11	chr12	-	104457473	104457492	GATAAAGGATCCCAAGCAAG	104457470	104457472	TGG	104457475	104457476	ENSE00002378684.2	1	0.623607	0.413212	1	0	0	9	1	0.0590951	3	a5		CHST11	ENSG00000171310.11	chr12	+	104757510	104757532	AACGAACACTGGCAAACCGTCTA	104757529	104757532	TTTC	104757506	104757509	ENSE00001165922.6	3	1	1	0	0	0	0.625479	0.5	0.749769	4	b7		300054	1	a5-b7	12	agagaACCTGCagagaccgGATAAAGGATCCCAAGCAAGGTTTCAGAGCTATGCTGGAAACAGCATAGCAAGTTGAAATAAGGCTAGTCCGTTATCAACTTGAAAAAGTGGCACCGAGTCGGTGCTAATTTCTACTCTTGTAGATAACGAACACTGGCAAACCGTCTAttttagagGCAGGTggaag
CHST11	Knockout	ENSG00000171310.11	CHST11	ENSG00000171310.11	chr12	+	104601924	104601943	TTGGTGTGGACATCTGCTGC	104601944	104601946	CGG	104601940	104601941	ENSE00003479244.1	2	0.579206	0.249315	1	0	1	15	1	0.141274	3	a8		CHST11	ENSG00000171310.11	chr12	-	104457488	104457510	GAAATAGAAGATGACCAGGATAA	104457488	104457491	TTTG	104457511	104457514	ENSE00002378684.2	1	0.967283	1	0	0	1	0.681807	1	0.0710988	3	b4		144452	1	a8-b4	12	agagaACCTGCagagaccgTTGGTGTGGACATCTGCTGCGTTTCAGAGCTATGCTGGAAACAGCATAGCAAGTTGAAATAAGGCTAGTCCGTTATCAACTTGAAAAAGTGGCACCGAGTCGGTGCTAATTTCTACTCTTGTAGATGAAATAGAAGATGACCAGGATAAttttagagGCAGGTggaag
CHST11	Knockout	ENSG00000171310.11	CHST11	ENSG00000171310.11	chr12	+	104457441	104457460	GATGAACAGAATCTGCCGGA	104457461	104457463	TGG	104457457	104457458	ENSE00002378684.2	1	0.663334	0.404178	1	0	0	8	1	0.0424746	4	a21		CHST11	ENSG00000171310.11	chr12	+	104757466	104757488	TGGCCTATCTCATCGACCCACAC	104757485	104757488	TTTG	104757462	104757465	ENSE00001165922.6	3	1	1	0	0	0	0.798481	0.5	0.709141	4	b6		300028	1	a21-b6	27	agagaACCTGCagagaccgGATGAACAGAATCTGCCGGAGTTTCAGAGCTATGCTGGAAACAGCATAGCAAGTTGAAATAAGGCTAGTCCGTTATCAACTTGAAAAAGTGGCACCGAGTCGGTGCTAATTTCTACTCTTGTAGATTGGCCTATCTCATCGACCCACACttttagagGCAGGTggaag
SLC41A2	Knockout	ENSG00000136052.10	SLC41A2	ENSG00000136052.10	chr12	-	104889066	104889085	ACTTCTGTGCTCTAGCAGTG	104889063	104889065	TGG	104889068	104889069	ENSE00003790761.1	5	0.721706	0.254499	1	0	0	13	1	0.490983	1	a1		SLC41A2	ENSG00000136052.10	chr12	+	104928083	104928105	GGGTCACTTCTACAATAGCATCT	104928102	104928105	TTTG	104928079	104928082	ENSE00001255321.6	2	1	1	0	0	0	0.856314	1	0.247237	1	b4		39034	1	a1-b4	5	agagaACCTGCagagaccgACTTCTGTGCTCTAGCAGTGGTTTCAGAGCTATGCTGGAAACAGCATAGCAAGTTGAAATAAGGCTAGTCCGTTATCAACTTGAAAAAGTGGCACCGAGTCGGTGCTAATTTCTACTCTTGTAGATGGGTCACTTCTACAATAGCATCTttttagagGCAGGTggaag
SLC41A2	Knockout	ENSG00000136052.10	SLC41A2	ENSG00000136052.10	chr12	-	104927971	104927990	GTACTGGATATAGTACAGGT	104927968	104927970	GGG	104927973	104927974	ENSE00001255321.6	2	0.680823	0.354663	1	0	0	3	1	0.32228	1	a2		SLC41A2	ENSG00000136052.10	chr12	-	104909698	104909720	GTCCCTGCACTTCTTGGTCTCAA	104909698	104909701	TTTA	104909721	104909724	ENSE00000922981.1	3	1	1	0	0	0	0.863657	1	0.360093	1	b3		18275	1	a2-b3	5	agagaACCTGCagagaccgGTACTGGATATAGTACAGGTGTTTCAGAGCTATGCTGGAAACAGCATAGCAAGTTGAAATAAGGCTAGTCCGTTATCAACTTGAAAAAGTGGCACCGAGTCGGTGCTAATTTCTACTCTTGTAGATGTCCCTGCACTTCTTGGTCTCAAttttagagGCAGGTggaag
SLC41A2	Knockout	ENSG00000136052.10	SLC41A2	ENSG00000136052.10	chr12	-	104909678	104909697	AGGGAACTTGGAAATGACAT	104909675	104909677	TGG	104909680	104909681	ENSE00000922981.1	3	0.60273	0.20609	1	0	1	17	1	0.370564	1	a4		SLC41A2	ENSG00000136052.10	chr12	-	104927978	104928000	AGCTGGCATGGTACTGGATATAG	104927978	104927981	TTTC	104928001	104928004	ENSE00001255321.6	2	1	1	0	0	0	0.930434	1	0.319372	1	b2		18298	1	a4-b2	6	agagaACCTGCagagaccgAGGGAACTTGGAAATGACATGTTTCAGAGCTATGCTGGAAACAGCATAGCAAGTTGAAATAAGGCTAGTCCGTTATCAACTTGAAAAAGTGGCACCGAGTCGGTGCTAATTTCTACTCTTGTAGATAGCTGGCATGGTACTGGATATAGttttagagGCAGGTggaag
SLC41A2	Knockout	ENSG00000136052.10	SLC41A2	ENSG00000136052.10	chr12	-	104889162	104889181	TTAGGTTCAGGCAACAGTAG	104889159	104889161	TGG	104889164	104889165	ENSE00003790761.1	5	0.590926	0.597199	1	0	0	8	1	0.435137	1	a6		SLC41A2	ENSG00000136052.10	chr12	-	104928222	104928244	ATGCCAATAATGGGCACGCATCA	104928222	104928225	TTTC	104928245	104928248	ENSE00001255321.6	2	1	1	0	0	0	0.941584	1	0.177429	1	b1		39058	1	a6-b1	7	agagaACCTGCagagaccgTTAGGTTCAGGCAACAGTAGGTTTCAGAGCTATGCTGGAAACAGCATAGCAAGTTGAAATAAGGCTAGTCCGTTATCAACTTGAAAAAGTGGCACCGAGTCGGTGCTAATTTCTACTCTTGTAGATATGCCAATAATGGGCACGCATCAttttagagGCAGGTggaag
ALDH1L2	Knockout	ENSG00000136010.14	ALDH1L2	ENSG00000136010.14	chr12	-	105058110	105058129	AAGGTCGTGAGGAAACTGAG	105058107	105058109	AGG	105058112	105058113	ENSE00003634180.1	10	0.760991	0.196178	1	0	0	14	1	0.450343	1	a1		ALDH1L2	ENSG00000136010.14	chr12	-	105061055	105061077	TGTAGGTCATCTGGGCTGGAATT	105061055	105061058	TTTG	105061078	105061081	ENSE00003524134.1	9	1	1	0	0	0	0.829286	1	0.384254	1	b4		2943	1	a1-b4	5	agagaACCTGCagagaccgAAGGTCGTGAGGAAACTGAGGTTTCAGAGCTATGCTGGAAACAGCATAGCAAGTTGAAATAAGGCTAGTCCGTTATCAACTTGAAAAAGTGGCACCGAGTCGGTGCTAATTTCTACTCTTGTAGATTGTAGGTCATCTGGGCTGGAATTttttagagGCAGGTggaag
ALDH1L2	Knockout	ENSG00000136010.14	ALDH1L2	ENSG00000136010.14	chr12	+	105061684	105061703	ACCCGTTGAAAAGTACTGAG	105061704	105061706	AGG	105061700	105061701	ENSE00003467695.1	8	0.711741	0.957547	1	0	0	1	1	0.35139	1	a2		ALDH1L2	ENSG00000136010.14	chr12	-	105068866	105068888	ACAGGACTCTAATTATGGGAGAT	105068866	105068869	TTTC	105068889	105068892	ENSE00001165885.2	4	1	1	0	0	0	0.83375	1	0.161069	1	b3		7166	1	a2-b3	5	agagaACCTGCagagaccgACCCGTTGAAAAGTACTGAGGTTTCAGAGCTATGCTGGAAACAGCATAGCAAGTTGAAATAAGGCTAGTCCGTTATCAACTTGAAAAAGTGGCACCGAGTCGGTGCTAATTTCTACTCTTGTAGATACAGGACTCTAATTATGGGAGATttttagagGCAGGTggaag
ALDH1L2	Knockout	ENSG00000136010.14	ALDH1L2	ENSG00000136010.14	chr12	-	105070633	105070652	ATAATTGATAGTCCAAAGCA	105070630	105070632	CGG	105070635	105070636	ENSE00001193418.1	3	0.697267	0.183981	1	0	2	17	1	0.130733	1	a3		ALDH1L2	ENSG00000136010.14	chr12	-	105062988	105063010	TATGGCTCGACATTACTGAATAG	105062988	105062991	TTTC	105063011	105063014	ENSE00003546477.1	7	1	1	0	0	0	0.844106	1	0.296136	1	b2		7647	1	a3-b2	5	agagaACCTGCagagaccgATAATTGATAGTCCAAAGCAGTTTCAGAGCTATGCTGGAAACAGCATAGCAAGTTGAAATAAGGCTAGTCCGTTATCAACTTGAAAAAGTGGCACCGAGTCGGTGCTAATTTCTACTCTTGTAGATTATGGCTCGACATTACTGAATAGttttagagGCAGGTggaag
ALDH1L2	Knockout	ENSG00000136010.14	ALDH1L2	ENSG00000136010.14	chr12	-	105061629	105061648	GAAAGTGGCAGAGACCATCA	105061626	105061628	AGG	105061631	105061632	ENSE00003467695.1	8	0.685364	0.210648	1	0	0	28	1	0.376309	1	a4		ALDH1L2	ENSG00000136010.14	chr12	+	105052850	105052872	CATCGTCTGCATCTGTGAACTGT	105052869	105052872	TTTC	105052846	105052849	ENSE00003467137.1	11	1	1	0	0	0	0.856062	1	0.487179	1	b1		8762	1	a4-b1	5	agagaACCTGCagagaccgGAAAGTGGCAGAGACCATCAGTTTCAGAGCTATGCTGGAAACAGCATAGCAAGTTGAAATAAGGCTAGTCCGTTATCAACTTGAAAAAGTGGCACCGAGTCGGTGCTAATTTCTACTCTTGTAGATCATCGTCTGCATCTGTGAACTGTttttagagGCAGGTggaag
WASHC4	Knockout	ENSG00000136051.15	WASHC4	ENSG00000136051.15	chr12	+	105118484	105118503	GATGAACGTAGTCCACCAGT	105118504	105118506	TGG	105118500	105118501	ENSE00003666334.1	7	0.712684	0.847363	1	0	0	2	1	0.139125	1	a1		WASHC4	ENSG00000136051.15	chr12	-	105137929	105137951	CATGGACATGTAGAGATTCATTG	105137929	105137932	TTTG	105137952	105137955	ENSE00003463168.1	15	1	1	0	0	0	0.839654	1	0.389835	1	b3		19429	1	a1-b3	4	agagaACCTGCagagaccgGATGAACGTAGTCCACCAGTGTTTCAGAGCTATGCTGGAAACAGCATAGCAAGTTGAAATAAGGCTAGTCCGTTATCAACTTGAAAAAGTGGCACCGAGTCGGTGCTAATTTCTACTCTTGTAGATCATGGACATGTAGAGATTCATTGttttagagGCAGGTggaag
WASHC4	Knockout	ENSG00000136051.15	WASHC4	ENSG00000136051.15	chr12	+	105121098	105121117	CAGACTATGTATGAGCACTT	105121118	105121120	GGG	105121114	105121115	ENSE00003505457.1	9	0.678736	0.598918	1	0	2	4	1	0.16326	1	a3		WASHC4	ENSG00000136051.15	chr12	+	105140347	105140369	ACATATAACACAGCACCTTCAAC	105140366	105140369	TTTC	105140343	105140346	ENSE00003565174.1	16	1	1	0	0	0	0.86776	1	0.433844	1	b2		19252	1	a3-b2	5	agagaACCTGCagagaccgCAGACTATGTATGAGCACTTGTTTCAGAGCTATGCTGGAAACAGCATAGCAAGTTGAAATAAGGCTAGTCCGTTATCAACTTGAAAAAGTGGCACCGAGTCGGTGCTAATTTCTACTCTTGTAGATACATATAACACAGCACCTTCAACttttagagGCAGGTggaag
WASHC4	Knockout	ENSG00000136051.15	WASHC4	ENSG00000136051.15	chr12	+	105140305	105140324	TATGTTCTACAGGAGAAGCA	105140325	105140327	TGG	105140321	105140322	ENSE00003565174.1	16	0.666085	0.236029	1	0	0	13	1	0.421068	1	a4		WASHC4	ENSG00000136051.15	chr12	+	105127127	105127149	AGGTACCAGCCATCACTCTAACT	105127146	105127149	TTTC	105127123	105127126	ENSE00003585805.1	13	1	1	0	0	0	0.896256	1	0.29983	1	b1		13175	1	a4-b1	5	agagaACCTGCagagaccgTATGTTCTACAGGAGAAGCAGTTTCAGAGCTATGCTGGAAACAGCATAGCAAGTTGAAATAAGGCTAGTCCGTTATCAACTTGAAAAAGTGGCACCGAGTCGGTGCTAATTTCTACTCTTGTAGATAGGTACCAGCCATCACTCTAACTttttagagGCAGGTggaag
WASHC4	Knockout	ENSG00000136051.15	WASHC4	ENSG00000136051.15	chr12	-	105137974	105137993	CCTGCACAATGCCTTAACTG	105137971	105137973	AGG	105137976	105137977	ENSE00003463168.1	15	0.708504	0.53552	1	0	0	10	1	0.40318	1	a2		WASHC4	ENSG00000136051.15	chr12	+	105127262	105127284	TACAACAGAAAGCTCAATCACTT	105127281	105127284	TTTC	105127258	105127261	ENSE00003585805.1	13	1	1	0	0	0	0.795488	1	0.33816	1	b4		10695	1	a2-b4	6	agagaACCTGCagagaccgCCTGCACAATGCCTTAACTGGTTTCAGAGCTATGCTGGAAACAGCATAGCAAGTTGAAATAAGGCTAGTCCGTTATCAACTTGAAAAAGTGGCACCGAGTCGGTGCTAATTTCTACTCTTGTAGATTACAACAGAAAGCTCAATCACTTttttagagGCAGGTggaag
APPL2	Knockout	ENSG00000136044.12	APPL2	ENSG00000136044.12	chr12	+	105195302	105195321	GGGAGTCACTGCTTGCAGAG	105195322	105195324	CGG	105195318	105195319	ENSE00003619723.1	14	0.759512	0.185515	1	0	2	18	0.75	0.558345	3	a2		APPL2	ENSG00000136044.12	chr12	-	105195607	105195629	AGGGGAATAATCCTCCAGGCTGA	105195607	105195610	TTTC	105195630	105195633	ENSE00003550517.1	12	1	1	0	0	0	0.847646	0.75	0.506741	3	b3		289	0.75	a2-b3	5	agagaACCTGCagagaccgGGGAGTCACTGCTTGCAGAGGTTTCAGAGCTATGCTGGAAACAGCATAGCAAGTTGAAATAAGGCTAGTCCGTTATCAACTTGAAAAAGTGGCACCGAGTCGGTGCTAATTTCTACTCTTGTAGATAGGGGAATAATCCTCCAGGCTGAttttagagGCAGGTggaag
APPL2	Knockout	ENSG00000136044.12	APPL2	ENSG00000136044.12	chr12	+	105207127	105207146	GAGGGCACAGTAGTACTGAA	105207147	105207149	GGG	105207143	105207144	ENSE00003555445.1	8	0.707298	0.276518	1	0	1	11	0.75	0.258484	3	a3		APPL2	ENSG00000136044.12	chr12	+	105211292	105211314	GCCAGCTCTGTATGGAGAAGATT	105211311	105211314	TTTA	105211288	105211291	ENSE00003656932.1	5	1	1	0	0	0	0.887369	0.75	0.135286	3	b2		4168	0.75	a3-b2	5	agagaACCTGCagagaccgGAGGGCACAGTAGTACTGAAGTTTCAGAGCTATGCTGGAAACAGCATAGCAAGTTGAAATAAGGCTAGTCCGTTATCAACTTGAAAAAGTGGCACCGAGTCGGTGCTAATTTCTACTCTTGTAGATGCCAGCTCTGTATGGAGAAGATTttttagagGCAGGTggaag
APPL2	Knockout	ENSG00000136044.12	APPL2	ENSG00000136044.12	chr12	-	105195447	105195466	CTACCTGACCGACAACCCTG	105195444	105195446	AGG	105195449	105195450	ENSE00003626180.1	13	0.700092	0.365771	1	0	1	3	0.75	0.541609	3	a4		APPL2	ENSG00000136044.12	chr12	-	105208008	105208030	GAGCATGACCTCTCAATGGCAAA	105208008	105208011	TTTA	105208031	105208034	ENSE00003605866.1	7	1	1	0	0	0	0.887861	0.75	0.211065	3	b1		12559	0.75	a4-b1	5	agagaACCTGCagagaccgCTACCTGACCGACAACCCTGGTTTCAGAGCTATGCTGGAAACAGCATAGCAAGTTGAAATAAGGCTAGTCCGTTATCAACTTGAAAAAGTGGCACCGAGTCGGTGCTAATTTCTACTCTTGTAGATGAGCATGACCTCTCAATGGCAAAttttagagGCAGGTggaag
APPL2	Knockout	ENSG00000136044.12	APPL2	ENSG00000136044.12	chr12	-	105197876	105197895	AATCTCATGTGTCAGCCCAG	105197873	105197875	GGG	105197878	105197879	ENSE00003606430.1	11	0.775629	0.274368	1	0	1	13	0.75	0.444444	3	a1		APPL2	ENSG00000136044.12	chr12	+	105203708	105203730	AACCATGTCTGCAACGGAGGATA	105203727	105203730	TTTG	105203704	105203707	ENSE00003631122.1	9	1	1	0	0	0	0.711846	0.75	0.324035	3	b6		5849	0.75	a1-b6	7	agagaACCTGCagagaccgAATCTCATGTGTCAGCCCAGGTTTCAGAGCTATGCTGGAAACAGCATAGCAAGTTGAAATAAGGCTAGTCCGTTATCAACTTGAAAAAGTGGCACCGAGTCGGTGCTAATTTCTACTCTTGTAGATAACCATGTCTGCAACGGAGGATAttttagagGCAGGTggaag
C12orf75	Knockout	ENSG00000235162.9	C12orf75	ENSG00000235162.9	chr12	+	105330903	105330922	GAACTCCACCGCCACCAGCG	105330923	105330925	CGG	105330919	105330920	ENSE00000000106.2	1	0.542872	0.250136	1	0	1	9	1	0.148148	1	a1		C12orf75	ENSG00000235162.9	chr12	-	105366652	105366674	ACTGGACACCATATTGACAGCTT	105366652	105366655	TTTG	105366675	105366678	ENSE00003517367.1	4	1	1	0	0	0	0.862666	1	0.756614	4	b4		35733	1	a1-b4	5	agagaACCTGCagagaccgGAACTCCACCGCCACCAGCGGTTTCAGAGCTATGCTGGAAACAGCATAGCAAGTTGAAATAAGGCTAGTCCGTTATCAACTTGAAAAAGTGGCACCGAGTCGGTGCTAATTTCTACTCTTGTAGATACTGGACACCATATTGACAGCTTttttagagGCAGGTggaag
C12orf75	Knockout	ENSG00000235162.9	C12orf75	ENSG00000235162.9	chr12	-	105348606	105348625	CATCTTTGGCTGCTCCTGCA	105348603	105348605	GGG	105348608	105348609	ENSE00003597141.1	2	0.538805	0.234503	1	0	0	21	1	0.280423	1	a2		C12orf75	ENSG00000235162.9	chr12	+	105365806	105365828	GAACAGAAGAATCCGTAACAGAA	105365825	105365828	TTTA	105365802	105365805	ENSE00003613372.1	3	1	1	0	0	0	0.89077	0.5	0.47619	4	b3		17217	1	a2-b3	5	agagaACCTGCagagaccgCATCTTTGGCTGCTCCTGCAGTTTCAGAGCTATGCTGGAAACAGCATAGCAAGTTGAAATAAGGCTAGTCCGTTATCAACTTGAAAAAGTGGCACCGAGTCGGTGCTAATTTCTACTCTTGTAGATGAACAGAAGAATCCGTAACAGAAttttagagGCAGGTggaag
C12orf75	Knockout	ENSG00000235162.9	C12orf75	ENSG00000235162.9	chr12	-	105330920	105330939	ACCTTGGCCCGCGCCCGCGC	105330917	105330919	TGG	105330922	105330923	ENSE00000000106.2	1	0.382392	0.328461	1	0	0	7	1	0.164021	1	a5		C12orf75	ENSG00000235162.9	chr12	+	105366612	105366634	TCAAGAAACTATGGAGGAGTATA	105366631	105366634	TTTA	105366608	105366611	ENSE00003517367.1	4	0.720051	1	0	0	1	0.918645	1	0.645503	4	b2		35709	1	a5-b2	7	agagaACCTGCagagaccgACCTTGGCCCGCGCCCGCGCGTTTCAGAGCTATGCTGGAAACAGCATAGCAAGTTGAAATAAGGCTAGTCCGTTATCAACTTGAAAAAGTGGCACCGAGTCGGTGCTAATTTCTACTCTTGTAGATTCAAGAAACTATGGAGGAGTATAttttagagGCAGGTggaag
C12orf75	Knockout	ENSG00000235162.9	C12orf75	ENSG00000235162.9	chr12	+	105330881	105330900	CCGGCTGCGCGATGGGCTGC	105330901	105330903	GGG	105330897	105330898	ENSE00000000106.2	1	0.31196	0.383582	1	0	1	8	1	0.031746	5	a19		C12orf75	ENSG00000235162.9	chr12	+	105348597	105348619	TCTAGGCCCTGCAGGAGCAGCCA	105348616	105348619	TTTC	105348593	105348596	ENSE00003597141.1	2	1	1	0	0	0	0.614926	1	0.322751	1	b1		17719	1	a19-b1	20	agagaACCTGCagagaccgCCGGCTGCGCGATGGGCTGCGTTTCAGAGCTATGCTGGAAACAGCATAGCAAGTTGAAATAAGGCTAGTCCGTTATCAACTTGAAAAAGTGGCACCGAGTCGGTGCTAATTTCTACTCTTGTAGATTCTAGGCCCTGCAGGAGCAGCCAttttagagGCAGGTggaag
NUAK1	Knockout	ENSG00000074590.14	NUAK1	ENSG00000074590.14	chr12	-	106086835	106086854	CATGGAATATGCCAGCAAAG	106086832	106086834	GGG	106086837	106086838	ENSE00001099261.1	3	0.7427	0.27044	1	0	0	12	1	0.206253	1	a1		NUAK1	ENSG00000074590.14	chr12	+	106070833	106070855	TGATCGAAACCATCGAAGGGCAT	106070852	106070855	TTTG	106070829	106070832	ENSE00003560155.1	6	1	1	0	0	0	0.657022	1	0.379728	1	b4		15985	1	a1-b4	5	agagaACCTGCagagaccgCATGGAATATGCCAGCAAAGGTTTCAGAGCTATGCTGGAAACAGCATAGCAAGTTGAAATAAGGCTAGTCCGTTATCAACTTGAAAAAGTGGCACCGAGTCGGTGCTAATTTCTACTCTTGTAGATTGATCGAAACCATCGAAGGGCATttttagagGCAGGTggaag
NUAK1	Knockout	ENSG00000074590.14	NUAK1	ENSG00000074590.14	chr12	-	106072733	106072752	TCAATGGGAGACCTTACCGA	106072730	106072732	GGG	106072735	106072736	ENSE00003657151.1	5	0.734703	0.700864	1	0	0	3	1	0.346445	1	a2		NUAK1	ENSG00000074590.14	chr12	-	106067948	106067970	TCCCTTGTCCCTTAGATGCTCGA	106067948	106067951	TTTG	106067971	106067974	ENSE00001199745.3	7	1	1	0	0	0	0.703646	1	0.423096	1	b3		4787	1	a2-b3	5	agagaACCTGCagagaccgTCAATGGGAGACCTTACCGAGTTTCAGAGCTATGCTGGAAACAGCATAGCAAGTTGAAATAAGGCTAGTCCGTTATCAACTTGAAAAAGTGGCACCGAGTCGGTGCTAATTTCTACTCTTGTAGATTCCCTTGTCCCTTAGATGCTCGAttttagagGCAGGTggaag
NUAK1	Knockout	ENSG00000074590.14	NUAK1	ENSG00000074590.14	chr12	-	106086809	106086828	TGTACGATTACATCAGTGAG	106086806	106086808	CGG	106086811	106086812	ENSE00001099261.1	3	0.713829	0.473626	1	0	0	4	1	0.219365	1	a4		NUAK1	ENSG00000074590.14	chr12	-	106072762	106072784	TGGGAGTCCACTCTATGCATCTC	106072762	106072765	TTTG	106072785	106072788	ENSE00003657151.1	5	1	1	0	0	0	0.778678	1	0.332829	1	b2		14049	1	a4-b2	6	agagaACCTGCagagaccgTGTACGATTACATCAGTGAGGTTTCAGAGCTATGCTGGAAACAGCATAGCAAGTTGAAATAAGGCTAGTCCGTTATCAACTTGAAAAAGTGGCACCGAGTCGGTGCTAATTTCTACTCTTGTAGATTGGGAGTCCACTCTATGCATCTCttttagagGCAGGTggaag
NUAK1	Knockout	ENSG00000074590.14	NUAK1	ENSG00000074590.14	chr12	-	106067875	106067894	GGACATTGCCAACCACTGGT	106067872	106067874	GGG	106067877	106067878	ENSE00001199745.3	7	0.694143	0.378807	1	0	0	7	1	0.458901	1	a6		NUAK1	ENSG00000074590.14	chr12	-	106072808	106072830	GGCTTTCCAACCTGTACCAGAAG	106072808	106072811	TTTG	106072831	106072834	ENSE00003657151.1	5	1	1	0	0	0	0.832157	1	0.309632	1	b1		4931	1	a6-b1	7	agagaACCTGCagagaccgGGACATTGCCAACCACTGGTGTTTCAGAGCTATGCTGGAAACAGCATAGCAAGTTGAAATAAGGCTAGTCCGTTATCAACTTGAAAAAGTGGCACCGAGTCGGTGCTAATTTCTACTCTTGTAGATGGCTTTCCAACCTGTACCAGAAGttttagagGCAGGTggaag
CKAP4	Knockout	ENSG00000136026.14	CKAP4	ENSG00000136026.14	chr12	-	106240124	106240143	CACGTCCCTGGAGAACACGG	106240121	106240123	TGG	106240126	106240127	ENSE00001475949.4	2	0.725317	0.596567	1	0	0	5	1	0.390919	1	a3		CKAP4	ENSG00000136026.14	chr12	+	106240291	106240313	TGTTGGGAGCTTCTCAAGATGGA	106240310	106240313	TTTA	106240287	106240290	ENSE00001475949.4	2	1	1	0	0	0	0.352809	1	0.289037	1	b2		184	1	a3-b2	5	agagaACCTGCagagaccgCACGTCCCTGGAGAACACGGGTTTCAGAGCTATGCTGGAAACAGCATAGCAAGTTGAAATAAGGCTAGTCCGTTATCAACTTGAAAAAGTGGCACCGAGTCGGTGCTAATTTCTACTCTTGTAGATTGTTGGGAGCTTCTCAAGATGGAttttagagGCAGGTggaag
CKAP4	Knockout	ENSG00000136026.14	CKAP4	ENSG00000136026.14	chr12	-	106239993	106240012	CCTCCCTGGAAGAATCTGAG	106239990	106239992	GGG	106239995	106239996	ENSE00001475949.4	2	0.723047	0.286061	1	0	1	14	1	0.463455	1	a4		CKAP4	ENSG00000136026.14	chr12	+	106240219	106240241	TGCAGCACTTCGCTGATCCGGCT	106240238	106240241	TTTC	106240215	106240218	ENSE00001475949.4	2	1	1	0	0	0	0.381747	1	0.328904	1	b1		243	1	a4-b1	5	agagaACCTGCagagaccgCCTCCCTGGAAGAATCTGAGGTTTCAGAGCTATGCTGGAAACAGCATAGCAAGTTGAAATAAGGCTAGTCCGTTATCAACTTGAAAAAGTGGCACCGAGTCGGTGCTAATTTCTACTCTTGTAGATTGCAGCACTTCGCTGATCCGGCTttttagagGCAGGTggaag
CKAP4	Knockout	ENSG00000136026.14	CKAP4	ENSG00000136026.14	chr12	-	106240172	106240191	CCTCTCGGATGGGATCCATG	106240169	106240171	TGG	106240174	106240175	ENSE00001475949.4	2	0.743441	0.436407	1	0	0	5	1	0.364341	1	a1		CKAP4	ENSG00000136026.14	chr12	-	106240334	106240356	ATTACAGGTGCAGTCTTTGCAAG	106240334	106240337	TTTG	106240357	106240360	ENSE00001475949.4	2	1	1	0	0	0	0.272308	1	0.275748	1	b5		160	1	a1-b5	6	agagaACCTGCagagaccgCCTCTCGGATGGGATCCATGGTTTCAGAGCTATGCTGGAAACAGCATAGCAAGTTGAAATAAGGCTAGTCCGTTATCAACTTGAAAAAGTGGCACCGAGTCGGTGCTAATTTCTACTCTTGTAGATATTACAGGTGCAGTCTTTGCAAGttttagagGCAGGTggaag
CKAP4	Knockout	ENSG00000136026.14	CKAP4	ENSG00000136026.14	chr12	+	106247410	106247429	TCTGCCGGGAGAAGTCCTGG	106247430	106247432	TGG	106247426	106247427	ENSE00001417942.4	1	0.677477	0.2369	1	0	1	13	1	0.235327	1	a5		CKAP4	ENSG00000136026.14	chr12	+	106240099	106240121	GTGAGCTCCGTCAGCCGCTCCTC	106240118	106240121	TTTG	106240095	106240098	ENSE00001475949.4	2	1	1	0	0	0	0.297892	1	0.395349	1	b3		7308	1	a5-b3	8	agagaACCTGCagagaccgTCTGCCGGGAGAAGTCCTGGGTTTCAGAGCTATGCTGGAAACAGCATAGCAAGTTGAAATAAGGCTAGTCCGTTATCAACTTGAAAAAGTGGCACCGAGTCGGTGCTAATTTCTACTCTTGTAGATGTGAGCTCCGTCAGCCGCTCCTCttttagagGCAGGTggaag
TCP11L2	Knockout	ENSG00000166046.11	TCP11L2	ENSG00000166046.11	chr12	-	106318419	106318438	TGGCATGTTCAAACTCAGGA	106318416	106318418	GGG	106318421	106318422	ENSE00001165377.2	4	0.686596	0.25053	1	0	0	14	1	0.228027	1	a1		TCP11L2	ENSG00000166046.11	chr12	-	106314425	106314447	CAGCAATCTCATGAGCAAGAGTC	106314425	106314428	TTTA	106314448	106314451	ENSE00003791404.1	3	1	1	0	0	0	0.660197	1	0.138291	1	b4		3996	1	a1-b4	5	agagaACCTGCagagaccgTGGCATGTTCAAACTCAGGAGTTTCAGAGCTATGCTGGAAACAGCATAGCAAGTTGAAATAAGGCTAGTCCGTTATCAACTTGAAAAAGTGGCACCGAGTCGGTGCTAATTTCTACTCTTGTAGATCAGCAATCTCATGAGCAAGAGTCttttagagGCAGGTggaag
TCP11L2	Knockout	ENSG00000166046.11	TCP11L2	ENSG00000166046.11	chr12	+	106314388	106314407	ATGAAGTGATGGCTACAGCA	106314408	106314410	AGG	106314404	106314405	ENSE00003791404.1	3	0.658343	0.201727	1	0	0	16	1	0.125384	1	a2		TCP11L2	ENSG00000166046.11	chr12	+	106318430	106318452	AACATGCCATCAAACTGTTTGAA	106318449	106318452	TTTG	106318426	106318429	ENSE00001165377.2	4	1	1	0	0	0	0.671939	1	0.245237	1	b3		4045	1	a2-b3	5	agagaACCTGCagagaccgATGAAGTGATGGCTACAGCAGTTTCAGAGCTATGCTGGAAACAGCATAGCAAGTTGAAATAAGGCTAGTCCGTTATCAACTTGAAAAAGTGGCACCGAGTCGGTGCTAATTTCTACTCTTGTAGATAACATGCCATCAAACTGTTTGAAttttagagGCAGGTggaag
TCP11L2	Knockout	ENSG00000166046.11	TCP11L2	ENSG00000166046.11	chr12	-	106318382	106318401	TGAATCCAAGACGTCCCAGA	106318379	106318381	AGG	106318384	106318385	ENSE00001165377.2	4	0.644059	0.795783	1	0	0	3	1	0.205286	1	a3		TCP11L2	ENSG00000166046.11	chr12	-	106314463	106314485	TGGGAGAGCCTCTTGTTTCAATT	106314463	106314466	TTTC	106314486	106314489	ENSE00003791404.1	3	1	1	0	0	0	0.754251	1	0.161647	1	b2		3921	1	a3-b2	5	agagaACCTGCagagaccgTGAATCCAAGACGTCCCAGAGTTTCAGAGCTATGCTGGAAACAGCATAGCAAGTTGAAATAAGGCTAGTCCGTTATCAACTTGAAAAAGTGGCACCGAGTCGGTGCTAATTTCTACTCTTGTAGATTGGGAGAGCCTCTTGTTTCAATTttttagagGCAGGTggaag
TCP11L2	Knockout	ENSG00000166046.11	TCP11L2	ENSG00000166046.11	chr12	-	106314368	106314387	CAAATGTTACAACCCTTGGA	106314365	106314367	GGG	106314370	106314371	ENSE00003791404.1	3	0.620409	0.300425	1	0	0	11	1	0.104487	1	a4		TCP11L2	ENSG00000166046.11	chr12	+	106318348	106318370	GCTGGTCGAGTGAAGCACATTGT	106318367	106318370	TTTG	106318344	106318347	ENSE00001165377.2	4	1	1	0	0	0	0.787394	1	0.194837	1	b1		3997	1	a4-b1	5	agagaACCTGCagagaccgCAAATGTTACAACCCTTGGAGTTTCAGAGCTATGCTGGAAACAGCATAGCAAGTTGAAATAAGGCTAGTCCGTTATCAACTTGAAAAAGTGGCACCGAGTCGGTGCTAATTTCTACTCTTGTAGATGCTGGTCGAGTGAAGCACATTGTttttagagGCAGGTggaag
POLR3B	Knockout	ENSG00000013503.10	POLR3B	ENSG00000013503.10	chr12	-	106430308	106430327	GCACTTGGGTTACACCCTGG	106430305	106430307	CGG	106430310	106430311	ENSE00000937953.1	14	0.769226	0.488272	1	0	0	8	1	0.38276	1	a1		POLR3B	ENSG00000013503.10	chr12	+	106380092	106380114	AGGCATAATACTTTGTCAGAAGA	106380111	106380114	TTTG	106380088	106380091	ENSE00001099347.1	9	1	1	0	0	0	0.737766	1	0.204472	1	b4		50199	1	a1-b4	5	agagaACCTGCagagaccgGCACTTGGGTTACACCCTGGGTTTCAGAGCTATGCTGGAAACAGCATAGCAAGTTGAAATAAGGCTAGTCCGTTATCAACTTGAAAAAGTGGCACCGAGTCGGTGCTAATTTCTACTCTTGTAGATAGGCATAATACTTTGTCAGAAGAttttagagGCAGGTggaag
POLR3B	Knockout	ENSG00000013503.10	POLR3B	ENSG00000013503.10	chr12	-	106430352	106430371	TCTTGTCATCATGCCCAGTG	106430349	106430351	CGG	106430354	106430355	ENSE00000937953.1	14	0.721574	0.252134	1	0	1	35	1	0.395705	1	a2		POLR3B	ENSG00000013503.10	chr12	-	106432366	106432388	ACAATGGGTCCATCTTCCATATC	106432366	106432369	TTTA	106432389	106432392	ENSE00000937954.1	15	1	1	0	0	0	0.74449	1	0.445131	1	b3		2012	1	a2-b3	5	agagaACCTGCagagaccgTCTTGTCATCATGCCCAGTGGTTTCAGAGCTATGCTGGAAACAGCATAGCAAGTTGAAATAAGGCTAGTCCGTTATCAACTTGAAAAAGTGGCACCGAGTCGGTGCTAATTTCTACTCTTGTAGATACAATGGGTCCATCTTCCATATCttttagagGCAGGTggaag
POLR3B	Knockout	ENSG00000013503.10	POLR3B	ENSG00000013503.10	chr12	+	106378322	106378341	GTCTAAGAACAGGATCATCG	106378342	106378344	TGG	106378338	106378339	ENSE00001099422.1	8	0.710865	0.70745	1	0	0	2	1	0.167108	1	a4		POLR3B	ENSG00000013503.10	chr12	+	106393104	106393126	GGCCCAGTCTGGAAGAGTGCCAG	106393123	106393126	TTTG	106393100	106393103	ENSE00003693562.1	10	1	1	0	0	0	0.750214	1	0.240071	1	b2		14785	1	a4-b2	6	agagaACCTGCagagaccgGTCTAAGAACAGGATCATCGGTTTCAGAGCTATGCTGGAAACAGCATAGCAAGTTGAAATAAGGCTAGTCCGTTATCAACTTGAAAAAGTGGCACCGAGTCGGTGCTAATTTCTACTCTTGTAGATGGCCCAGTCTGGAAGAGTGCCAGttttagagGCAGGTggaag
POLR3B	Knockout	ENSG00000013503.10	POLR3B	ENSG00000013503.10	chr12	+	106430447	106430466	TGTCCTTCGGACACTCCTGA	106430467	106430469	AGG	106430463	106430464	ENSE00000937953.1	14	0.653581	0.278893	1	0	1	13	1	0.427773	1	a7		POLR3B	ENSG00000013503.10	chr12	+	106433770	106433792	GACTCATGAGAAGAGCAGGATAT	106433789	106433792	TTTC	106433766	106433769	ENSE00000997851.1	16	1	1	0	0	0	0.754512	1	0.499559	1	b1		3326	1	a7-b1	8	agagaACCTGCagagaccgTGTCCTTCGGACACTCCTGAGTTTCAGAGCTATGCTGGAAACAGCATAGCAAGTTGAAATAAGGCTAGTCCGTTATCAACTTGAAAAAGTGGCACCGAGTCGGTGCTAATTTCTACTCTTGTAGATGACTCATGAGAAGAGCAGGATATttttagagGCAGGTggaag
RFX4	Knockout	ENSG00000111783.13	RFX4	ENSG00000111783.13	chr12	+	106686997	106687016	AGACAGTGGCATATTCACCC	106687017	106687019	CGG	106687013	106687014	ENSE00003492332.1	2	0.727281	0.375318	1	0	1	14	1	0.283544	1	a3		RFX4	ENSG00000111783.13	chr12	-	106696370	106696392	TAGAGGATGGAGTCACACACGCC	106696370	106696373	TTTG	106696393	106696396	ENSE00003659729.1	4	1	1	0	0	0	0.885451	1	0.38903	1	b1		9357	1	a3-b1	4	agagaACCTGCagagaccgAGACAGTGGCATATTCACCCGTTTCAGAGCTATGCTGGAAACAGCATAGCAAGTTGAAATAAGGCTAGTCCGTTATCAACTTGAAAAAGTGGCACCGAGTCGGTGCTAATTTCTACTCTTGTAGATTAGAGGATGGAGTCACACACGCCttttagagGCAGGTggaag
RFX4	Knockout	ENSG00000111783.13	RFX4	ENSG00000111783.13	chr12	-	106715420	106715439	GGAACGTGATGTCTGCACTG	106715417	106715419	TGG	106715422	106715423	ENSE00003790735.1	7	0.829694	0.271835	1	0	0	10	1	0.498312	1	a1		RFX4	ENSG00000111783.13	chr12	+	106709327	106709349	TAGCTTAACTCAGGTGATTCGAA	106709346	106709349	TTTC	106709323	106709326	ENSE00003788558.1	5	1	1	0	0	0	0.55193	1	0.42827	1	b4		6076	1	a1-b4	5	agagaACCTGCagagaccgGGAACGTGATGTCTGCACTGGTTTCAGAGCTATGCTGGAAACAGCATAGCAAGTTGAAATAAGGCTAGTCCGTTATCAACTTGAAAAAGTGGCACCGAGTCGGTGCTAATTTCTACTCTTGTAGATTAGCTTAACTCAGGTGATTCGAAttttagagGCAGGTggaag
RFX4	Knockout	ENSG00000111783.13	RFX4	ENSG00000111783.13	chr12	+	106696387	106696406	CCTCTACAAAGCTATCTCCG	106696407	106696409	GGG	106696403	106696404	ENSE00003659729.1	4	0.736709	0.646468	1	0	0	3	1	0.402954	1	a2		RFX4	ENSG00000111783.13	chr12	-	106709380	106709402	TGGGAGGTCGTGGAGAGCCACTT	106709380	106709383	TTTC	106709403	106709406	ENSE00003788558.1	5	1	1	0	0	0	0.578087	1	0.442616	1	b3		12977	1	a2-b3	5	agagaACCTGCagagaccgCCTCTACAAAGCTATCTCCGGTTTCAGAGCTATGCTGGAAACAGCATAGCAAGTTGAAATAAGGCTAGTCCGTTATCAACTTGAAAAAGTGGCACCGAGTCGGTGCTAATTTCTACTCTTGTAGATTGGGAGGTCGTGGAGAGCCACTTttttagagGCAGGTggaag
RFX4	Knockout	ENSG00000111783.13	RFX4	ENSG00000111783.13	chr12	-	106696353	106696372	GCCGACAATGTTCACCACCG	106696350	106696352	TGG	106696355	106696356	ENSE00003659729.1	4	0.696366	1	1	0	0	0	1	0.3827	1	a4		RFX4	ENSG00000111783.13	chr12	-	106686999	106687021	GACCGGGGTGAATATGCCACTGT	106686999	106687002	TTTG	106687022	106687025	ENSE00003492332.1	2	1	1	0	0	0	0.820628	1	0.277637	1	b2		9356	1	a4-b2	6	agagaACCTGCagagaccgGCCGACAATGTTCACCACCGGTTTCAGAGCTATGCTGGAAACAGCATAGCAAGTTGAAATAAGGCTAGTCCGTTATCAACTTGAAAAAGTGGCACCGAGTCGGTGCTAATTTCTACTCTTGTAGATGACCGGGGTGAATATGCCACTGTttttagagGCAGGTggaag
RIC8B	Knockout	ENSG00000111785.21	RIC8B	ENSG00000111785.21	chr12	+	106815271	106815290	TGTGACGGTAGACAGTTGGA	106815291	106815293	AGG	106815287	106815288	ENSE00003532843.1	4	0.71862	0.415447	1	0	1	3	1	0.42568	1	a1		RIC8B	ENSG00000111785.21	chr12	+	106815086	106815108	CACACCGACATCAGGTCACAATT	106815105	106815108	TTTG	106815082	106815085	ENSE00003532843.1	4	1	1	0	0	0	0.918373	1	0.320416	1	b1		182	1	a1-b1	2	agagaACCTGCagagaccgTGTGACGGTAGACAGTTGGAGTTTCAGAGCTATGCTGGAAACAGCATAGCAAGTTGAAATAAGGCTAGTCCGTTATCAACTTGAAAAAGTGGCACCGAGTCGGTGCTAATTTCTACTCTTGTAGATCACACCGACATCAGGTCACAATTttttagagGCAGGTggaag
RIC8B	Knockout	ENSG00000111785.21	RIC8B	ENSG00000111785.21	chr12	-	106815227	106815246	ATGGCACAGTCTGTCTCCTG	106815224	106815226	AGG	106815229	106815230	ENSE00003532843.1	4	0.671864	0.269446	1	0	0	18	1	0.392134	1	a3		RIC8B	ENSG00000111785.21	chr12	+	106814879	106814901	GAGAAAGTATCAGAGTTCCCAGT	106814898	106814901	TTTG	106814875	106814878	ENSE00003532843.1	4	1	1	0	0	0	0.821216	1	0.200694	1	b2		331	1	a3-b2	5	agagaACCTGCagagaccgATGGCACAGTCTGTCTCCTGGTTTCAGAGCTATGCTGGAAACAGCATAGCAAGTTGAAATAAGGCTAGTCCGTTATCAACTTGAAAAAGTGGCACCGAGTCGGTGCTAATTTCTACTCTTGTAGATGAGAAAGTATCAGAGTTCCCAGTttttagagGCAGGTggaag
RIC8B	Knockout	ENSG00000111785.21	RIC8B	ENSG00000111785.21	chr12	-	106815093	106815112	GCGCAATTGTGACCTGATGT	106815090	106815092	CGG	106815095	106815096	ENSE00003532843.1	4	0.691859	0.353246	1	0	1	4	1	0.314633	1	a2		RIC8B	ENSG00000111785.21	chr12	-	106814833	106814855	GCTTGGCTAGTCGCAGCAGTATC	106814833	106814836	TTTA	106814856	106814859	ENSE00003532843.1	4	1	1	0	0	0	0.683349	1	0.1631	1	b7		262	1	a2-b7	9	agagaACCTGCagagaccgGCGCAATTGTGACCTGATGTGTTTCAGAGCTATGCTGGAAACAGCATAGCAAGTTGAAATAAGGCTAGTCCGTTATCAACTTGAAAAAGTGGCACCGAGTCGGTGCTAATTTCTACTCTTGTAGATGCTTGGCTAGTCGCAGCAGTATCttttagagGCAGGTggaag
RIC8B	Knockout	ENSG00000111785.21	RIC8B	ENSG00000111785.21	chr12	-	106815073	106815092	CGGTGTGCAAAAGTGACAGA	106815070	106815072	AGG	106815075	106815076	ENSE00003532843.1	4	0.630094	0.364733	1	0	1	5	1	0.303065	1	a6		RIC8B	ENSG00000111785.21	chr12	-	106815275	106815297	TGCACCTTCCAACTGTCTACCGT	106815275	106815278	TTTA	106815298	106815301	ENSE00003532843.1	4	1	1	0	0	0	0.78203	1	0.418739	1	b3		200	1	a6-b3	9	agagaACCTGCagagaccgCGGTGTGCAAAAGTGACAGAGTTTCAGAGCTATGCTGGAAACAGCATAGCAAGTTGAAATAAGGCTAGTCCGTTATCAACTTGAAAAAGTGGCACCGAGTCGGTGCTAATTTCTACTCTTGTAGATTGCACCTTCCAACTGTCTACCGTttttagagGCAGGTggaag
TMEM263	Knockout	ENSG00000151135.10	TMEM263	ENSG00000151135.10	chr12	+	106967159	106967178	CTTAATGATGAACCACCAGA	106967179	106967181	AGG	106967175	106967176	ENSE00000997864.1	3	0.659619	0.593403	1	0	0	5	1	0.16954	1	a2		TMEM263	ENSG00000151135.10	chr12	-	106971154	106971176	TAACACTGAAGATACCCCCAGTC	106971154	106971157	TTTG	106971177	106971180	ENSE00002399447.2	4	1	1	0	0	0	0.444082	1	0.327586	1	b2		3979	1	a2-b2	4	agagaACCTGCagagaccgCTTAATGATGAACCACCAGAGTTTCAGAGCTATGCTGGAAACAGCATAGCAAGTTGAAATAAGGCTAGTCCGTTATCAACTTGAAAAAGTGGCACCGAGTCGGTGCTAATTTCTACTCTTGTAGATTAACACTGAAGATACCCCCAGTCttttagagGCAGGTggaag
TMEM263	Knockout	ENSG00000151135.10	TMEM263	ENSG00000151135.10	chr12	+	106971140	106971159	ATGTTGTCCCGTGTGACTGG	106971160	106971162	GGG	106971156	106971157	ENSE00002399447.2	4	0.674336	0.36036	1	0	1	7	1	0.333333	1	a1		TMEM263	ENSG00000151135.10	chr12	+	106967110	106967132	GGAGATCATGAATCAGACAGATA	106967129	106967132	TTTA	106967106	106967109	ENSE00000997864.1	3	1	1	0	0	0	0.811431	1	0.0373563	5	b6		4027	1	a1-b6	7	agagaACCTGCagagaccgATGTTGTCCCGTGTGACTGGGTTTCAGAGCTATGCTGGAAACAGCATAGCAAGTTGAAATAAGGCTAGTCCGTTATCAACTTGAAAAAGTGGCACCGAGTCGGTGCTAATTTCTACTCTTGTAGATGGAGATCATGAATCAGACAGATAttttagagGCAGGTggaag
TMEM263	Knockout	ENSG00000151135.10	TMEM263	ENSG00000151135.10	chr12	+	106971116	106971135	GATCACCCACAGCAGCAGCC	106971136	106971138	AGG	106971132	106971133	ENSE00002399447.2	4	0.550682	0.165992	1	0	2	25	1	0.264368	1	a11		TMEM263	ENSG00000151135.10	chr12	-	106971266	106971288	ACCAGCCCTATTCCCATGGAAGG	106971266	106971269	TTTC	106971289	106971292	ENSE00002399447.2	4	1	1	0	0	0	0.620083	1	0.649425	3	b4		134	1	a11-b4	15	agagaACCTGCagagaccgGATCACCCACAGCAGCAGCCGTTTCAGAGCTATGCTGGAAACAGCATAGCAAGTTGAAATAAGGCTAGTCCGTTATCAACTTGAAAAAGTGGCACCGAGTCGGTGCTAATTTCTACTCTTGTAGATACCAGCCCTATTCCCATGGAAGGttttagagGCAGGTggaag
TMEM263	Knockout	ENSG00000151135.10	TMEM263	ENSG00000151135.10	chr12	-	106967177	106967196	ACAGATGCATACTTACCTTC	106967174	106967176	TGG	106967179	106967180	ENSE00000997864.1	3	0.41918	0.277688	1	0	0	13	1	0.181034	1	a20		TMEM263	ENSG00000151135.10	chr12	-	106971202	106971224	CACCAATCCAAGCCACACCACCA	106971202	106971205	TTTC	106971225	106971228	ENSE00002399447.2	4	1	1	0	0	0	0.843695	1	0.465517	1	b1		4023	1	a20-b1	21	agagaACCTGCagagaccgACAGATGCATACTTACCTTCGTTTCAGAGCTATGCTGGAAACAGCATAGCAAGTTGAAATAAGGCTAGTCCGTTATCAACTTGAAAAAGTGGCACCGAGTCGGTGCTAATTTCTACTCTTGTAGATCACCAATCCAAGCCACACCACCAttttagagGCAGGTggaag
MTERF2	Knockout	ENSG00000120832.10	MTERF2	ENSG00000120832.10	chr12	+	106978427	106978446	ACTGGCTACAGCAGTCTCAT	106978447	106978449	CGG	106978443	106978444	ENSE00003847380.1	3	0.599784	0.285476	1	0	0	13	1	0.234632	1	a3		MTERF2	ENSG00000120832.10	chr12	+	106978234	106978256	GTCCCAACTCTTGAAAGAACTGA	106978253	106978256	TTTA	106978230	106978233	ENSE00003847380.1	3	1	1	0	0	0	0.828406	1	0.399134	1	b2		190	1	a3-b2	5	agagaACCTGCagagaccgACTGGCTACAGCAGTCTCATGTTTCAGAGCTATGCTGGAAACAGCATAGCAAGTTGAAATAAGGCTAGTCCGTTATCAACTTGAAAAAGTGGCACCGAGTCGGTGCTAATTTCTACTCTTGTAGATGTCCCAACTCTTGAAAGAACTGAttttagagGCAGGTggaag
MTERF2	Knockout	ENSG00000120832.10	MTERF2	ENSG00000120832.10	chr12	-	106978361	106978380	TTAACACCCAGAGAAAACTC	106978358	106978360	TGG	106978363	106978364	ENSE00003847380.1	3	0.629484	0.214791	1	0	1	22	1	0.303896	1	a2		MTERF2	ENSG00000120832.10	chr12	-	106978160	106978182	ATAATCCTGTTGAGAAGAATAAG	106978160	106978163	TTTC	106978183	106978186	ENSE00003847380.1	3	1	1	0	0	0	0.476957	1	0.479654	1	b5		203	1	a2-b5	7	agagaACCTGCagagaccgTTAACACCCAGAGAAAACTCGTTTCAGAGCTATGCTGGAAACAGCATAGCAAGTTGAAATAAGGCTAGTCCGTTATCAACTTGAAAAAGTGGCACCGAGTCGGTGCTAATTTCTACTCTTGTAGATATAATCCTGTTGAGAAGAATAAGttttagagGCAGGTggaag
MTERF2	Knockout	ENSG00000120832.10	MTERF2	ENSG00000120832.10	chr12	-	106978339	106978358	GCAGTTGGTCTGCAAAAATG	106978336	106978338	AGG	106978341	106978342	ENSE00003847380.1	3	0.633969	0.194207	1	0	0	13	1	0.322944	1	a1		MTERF2	ENSG00000120832.10	chr12	+	106978602	106978624	TCAGTTGTATAGGTGAAGCATGC	106978621	106978624	TTTA	106978598	106978601	ENSE00003847380.1	3	1	1	0	0	0	0.757317	1	0.0805195	2	b8		280	1	a1-b8	9	agagaACCTGCagagaccgGCAGTTGGTCTGCAAAAATGGTTTCAGAGCTATGCTGGAAACAGCATAGCAAGTTGAAATAAGGCTAGTCCGTTATCAACTTGAAAAAGTGGCACCGAGTCGGTGCTAATTTCTACTCTTGTAGATTCAGTTGTATAGGTGAAGCATGCttttagagGCAGGTggaag
MTERF2	Knockout	ENSG00000120832.10	MTERF2	ENSG00000120832.10	chr12	-	106978239	106978258	GTTCAGTTCTTTCAAGAGTT	106978236	106978238	GGG	106978241	106978242	ENSE00003847380.1	3	0.41156	0.342068	1	0	1	10	1	0.409524	1	a10		MTERF2	ENSG00000120832.10	chr12	-	106978479	106978501	GAGGATGAAACCTATGTTGAAGA	106978479	106978482	TTTA	106978502	106978505	ENSE00003847380.1	3	1	1	0	0	0	0.895484	1	0.203463	1	b1		238	1	a10-b1	11	agagaACCTGCagagaccgGTTCAGTTCTTTCAAGAGTTGTTTCAGAGCTATGCTGGAAACAGCATAGCAAGTTGAAATAAGGCTAGTCCGTTATCAACTTGAAAAAGTGGCACCGAGTCGGTGCTAATTTCTACTCTTGTAGATGAGGATGAAACCTATGTTGAAGAttttagagGCAGGTggaag
CRY1	Knockout	ENSG00000008405.12	CRY1	ENSG00000008405.12	chr12	+	107001796	107001815	TCATCATGGTCATCAGACAG	107001816	107001818	AGG	107001812	107001813	ENSE00003502783.1	4	0.719827	0.464912	1	0	0	15	1	0.31058	1	a1		CRY1	ENSG00000008405.12	chr12	-	106999847	106999869	ACCATAGGTAAAGAAGAACAGTT	106999847	106999850	TTTA	106999870	106999873	ENSE00003502178.1	7	1	1	0	0	0	0.779828	1	0.477816	1	b4		1965	1	a1-b4	5	agagaACCTGCagagaccgTCATCATGGTCATCAGACAGGTTTCAGAGCTATGCTGGAAACAGCATAGCAAGTTGAAATAAGGCTAGTCCGTTATCAACTTGAAAAAGTGGCACCGAGTCGGTGCTAATTTCTACTCTTGTAGATACCATAGGTAAAGAAGAACAGTTttttagagGCAGGTggaag
CRY1	Knockout	ENSG00000008405.12	CRY1	ENSG00000008405.12	chr12	-	107001337	107001356	ATGGCTTATCCTCTGCAGTG	107001334	107001336	TGG	107001339	107001340	ENSE00003546264.1	5	0.718216	0.30258	1	0	1	11	1	0.354949	1	a2		CRY1	ENSG00000008405.12	chr12	-	107005107	107005129	ACATACATTATATGACCTAGACA	107005107	107005110	TTTC	107005130	107005133	ENSE00003670410.1	3	1	1	0	0	0	0.811231	1	0.232082	1	b3		3768	1	a2-b3	5	agagaACCTGCagagaccgATGGCTTATCCTCTGCAGTGGTTTCAGAGCTATGCTGGAAACAGCATAGCAAGTTGAAATAAGGCTAGTCCGTTATCAACTTGAAAAAGTGGCACCGAGTCGGTGCTAATTTCTACTCTTGTAGATACATACATTATATGACCTAGACAttttagagGCAGGTggaag
CRY1	Knockout	ENSG00000008405.12	CRY1	ENSG00000008405.12	chr12	-	107001931	107001950	AGGATCATAGAACTCAATGG	107001928	107001930	TGG	107001933	107001934	ENSE00003502783.1	4	0.689188	0.253466	1	0	3	14	1	0.241752	1	a3		CRY1	ENSG00000008405.12	chr12	-	107005227	107005249	GGAATGGAACATTACTAAACTTT	107005227	107005230	TTTA	107005250	107005253	ENSE00003670410.1	3	1	1	0	0	0	0.861112	1	0.163823	1	b2		3294	1	a3-b2	5	agagaACCTGCagagaccgAGGATCATAGAACTCAATGGGTTTCAGAGCTATGCTGGAAACAGCATAGCAAGTTGAAATAAGGCTAGTCCGTTATCAACTTGAAAAAGTGGCACCGAGTCGGTGCTAATTTCTACTCTTGTAGATGGAATGGAACATTACTAAACTTTttttagagGCAGGTggaag
CRY1	Knockout	ENSG00000008405.12	CRY1	ENSG00000008405.12	chr12	+	107022116	107022135	GTCCACGAATCACAAACAGA	107022136	107022138	CGG	107022132	107022133	ENSE00003590600.1	2	0.645437	0.744954	1	0	0	2	1	0.124005	1	a4		CRY1	ENSG00000008405.12	chr12	+	106999967	106999989	AAGTAAAACAGTCGACATGACAA	106999986	106999989	TTTG	106999963	106999966	ENSE00003514738.1	6	1	1	0	0	0	0.86834	1	0.443686	1	b1		22146	1	a4-b1	5	agagaACCTGCagagaccgGTCCACGAATCACAAACAGAGTTTCAGAGCTATGCTGGAAACAGCATAGCAAGTTGAAATAAGGCTAGTCCGTTATCAACTTGAAAAAGTGGCACCGAGTCGGTGCTAATTTCTACTCTTGTAGATAAGTAAAACAGTCGACATGACAAttttagagGCAGGTggaag
BTBD11	Knockout	ENSG00000151136.15	BTBD11	ENSG00000151136.15	chr12	-	107640407	107640426	CGATGATACGTACCTTGGAG	107640404	107640406	AGG	107640409	107640410	ENSE00003609733.1	13	0.672684	0.441403	1	0	1	1	1	0.75247	4	a8		BTBD11	ENSG00000151136.15	chr12	-	107580999	107581021	CCTGGAGACCCTGCCTCTGAATT	107580999	107581002	TTTC	107581022	107581025			1	1	0	0	0	0.598053	0.5	0.0483619	4	b7		59410	1	a8-b7	15	agagaACCTGCagagaccgCGATGATACGTACCTTGGAGGTTTCAGAGCTATGCTGGAAACAGCATAGCAAGTTGAAATAAGGCTAGTCCGTTATCAACTTGAAAAAGTGGCACCGAGTCGGTGCTAATTTCTACTCTTGTAGATCCTGGAGACCCTGCCTCTGAATTttttagagGCAGGTggaag
BTBD11	Knockout	ENSG00000151136.15	BTBD11	ENSG00000151136.15	chr12	+	107610263	107610282	GGTTTCCGGATGCTGAACTG	107610283	107610285	TGG	107610279	107610280	ENSE00002406539.1	5	0.663727	0.325899	1	0	1	9	0.5	0.178887	4	a11		BTBD11	ENSG00000151136.15	chr12	+	107640378	107640400	TGCTCACAAAGTGCTGTTATTTA	107640397	107640400	TTTA	107640374	107640377	ENSE00003609733.1	13	0.813668	1	0	0	3	0.642267	1	0.74623	4	b6		30118	1	a11-b6	17	agagaACCTGCagagaccgGGTTTCCGGATGCTGAACTGGTTTCAGAGCTATGCTGGAAACAGCATAGCAAGTTGAAATAAGGCTAGTCCGTTATCAACTTGAAAAAGTGGCACCGAGTCGGTGCTAATTTCTACTCTTGTAGATTGCTCACAAAGTGCTGTTATTTAttttagagGCAGGTggaag
BTBD11	Knockout	ENSG00000151136.15	BTBD11	ENSG00000151136.15	chr12	+	107581173	107581192	GCTGATGGAGTGGATCCGGG	107581193	107581195	TGG	107581189	107581190	ENSE00002345421.1	4	0.707526	0.292584	1	0	1	11	0.5	0.0722829	4	a4		BTBD11	ENSG00000151136.15	chr12	+	107642077	107642099	TGTCCTTGTTCAGGTTCAAAGCA	107642096	107642099	TTTA	107642073	107642076	ENSE00002345127.1	14	0.931659	1	0	0	1	0.224487	1	0.75819	4	b25		60907	1	a4-b25	29	agagaACCTGCagagaccgGCTGATGGAGTGGATCCGGGGTTTCAGAGCTATGCTGGAAACAGCATAGCAAGTTGAAATAAGGCTAGTCCGTTATCAACTTGAAAAAGTGGCACCGAGTCGGTGCTAATTTCTACTCTTGTAGATTGTCCTTGTTCAGGTTCAAAGCAttttagagGCAGGTggaag
BTBD11	Knockout	ENSG00000151136.15	BTBD11	ENSG00000151136.15	chr12	-	107612792	107612811	CGGACGCAGGCATACATCAG	107612789	107612791	GGG	107612794	107612795	ENSE00002386351.1	6	0.669465	0.933179	1	0	0	3	0.5	0.226209	4	a10		BTBD11	ENSG00000151136.15	chr12	-	107640409	107640431	AAAACCGATGATACGTACCTTGG	107640409	107640412	TTTC	107640432	107640435	ENSE00003609733.1	13	1	1	0	0	0	0.3332	1	0.75247	4	b20		27615	1	a10-b20	30	agagaACCTGCagagaccgCGGACGCAGGCATACATCAGGTTTCAGAGCTATGCTGGAAACAGCATAGCAAGTTGAAATAAGGCTAGTCCGTTATCAACTTGAAAAAGTGGCACCGAGTCGGTGCTAATTTCTACTCTTGTAGATAAAACCGATGATACGTACCTTGGttttagagGCAGGTggaag
PWP1	Knockout	ENSG00000136045.12	PWP1	ENSG00000136045.12	chr12	-	107697497	107697516	GTCCCACACTTCAATAACAG	107697494	107697496	GGG	107697499	107697500	ENSE00000923103.1	7	0.743428	0.277164	1	0	0	12	1	0.429807	1	a1		PWP1	ENSG00000136045.12	chr12	-	107692867	107692889	AGAGTAACGTAAGGATCTTGATC	107692867	107692870	TTTC	107692890	107692893	ENSE00000923100.1	4	1	1	0	0	0	0.680655	1	0.24817	1	b4		4632	1	a1-b4	5	agagaACCTGCagagaccgGTCCCACACTTCAATAACAGGTTTCAGAGCTATGCTGGAAACAGCATAGCAAGTTGAAATAAGGCTAGTCCGTTATCAACTTGAAAAAGTGGCACCGAGTCGGTGCTAATTTCTACTCTTGTAGATAGAGTAACGTAAGGATCTTGATCttttagagGCAGGTggaag
PWP1	Knockout	ENSG00000136045.12	PWP1	ENSG00000136045.12	chr12	-	107696536	107696555	TTCAGCCATTCCACACTCAG	107696533	107696535	AGG	107696538	107696539	ENSE00003564677.1	6	0.651008	0.348872	1	0	1	17	1	0.377246	1	a3		PWP1	ENSG00000136045.12	chr12	+	107693056	107693078	TGGCCGAGCTGAACAGGACCAGT	107693075	107693078	TTTG	107693052	107693055	ENSE00003471987.1	5	1	1	0	0	0	0.719912	1	0.320027	1	b3		3463	1	a3-b3	6	agagaACCTGCagagaccgTTCAGCCATTCCACACTCAGGTTTCAGAGCTATGCTGGAAACAGCATAGCAAGTTGAAATAAGGCTAGTCCGTTATCAACTTGAAAAAGTGGCACCGAGTCGGTGCTAATTTCTACTCTTGTAGATTGGCCGAGCTGAACAGGACCAGTttttagagGCAGGTggaag
PWP1	Knockout	ENSG00000136045.12	PWP1	ENSG00000136045.12	chr12	-	107693062	107693081	TGCACTGGTCCTGTTCAGCT	107693059	107693061	CGG	107693064	107693065	ENSE00003471987.1	5	0.642501	0.424614	1	0	1	10	1	0.312708	1	a4		PWP1	ENSG00000136045.12	chr12	+	107696502	107696524	TGTACACCATGATATACTCTTGT	107696521	107696524	TTTA	107696498	107696501	ENSE00003564677.1	6	1	1	0	0	0	0.724382	1	0.365935	1	b2		3457	1	a4-b2	6	agagaACCTGCagagaccgTGCACTGGTCCTGTTCAGCTGTTTCAGAGCTATGCTGGAAACAGCATAGCAAGTTGAAATAAGGCTAGTCCGTTATCAACTTGAAAAAGTGGCACCGAGTCGGTGCTAATTTCTACTCTTGTAGATTGTACACCATGATATACTCTTGTttttagagGCAGGTggaag
PWP1	Knockout	ENSG00000136045.12	PWP1	ENSG00000136045.12	chr12	-	107692879	107692898	GTATCTTTCAGAGTAACGTA	107692876	107692878	AGG	107692881	107692882	ENSE00000923100.1	4	0.629631	0.633408	1	0	0	4	1	0.257485	1	a6		PWP1	ENSG00000136045.12	chr12	+	107697538	107697560	GAGCCAGTCTTCACACTCGGAAG	107697557	107697560	TTTA	107697534	107697537	ENSE00000923103.1	7	1	1	0	0	0	0.911495	1	0.468397	1	b1		4676	1	a6-b1	7	agagaACCTGCagagaccgGTATCTTTCAGAGTAACGTAGTTTCAGAGCTATGCTGGAAACAGCATAGCAAGTTGAAATAAGGCTAGTCCGTTATCAACTTGAAAAAGTGGCACCGAGTCGGTGCTAATTTCTACTCTTGTAGATGAGCCAGTCTTCACACTCGGAAGttttagagGCAGGTggaag
PRDM4	Knockout	ENSG00000110851.12	PRDM4	ENSG00000110851.12	chr12	-	107751667	107751686	CAGTGACTCCATTCACACTG	107751664	107751666	TGG	107751669	107751670	ENSE00000818376.1	5	0.720153	0.212227	1	0	0	21	1	0.362464	1	a3		PRDM4	ENSG00000110851.12	chr12	-	107752027	107752049	AATAGACTCTCGCTCTGTGAACA	107752027	107752030	TTTC	107752050	107752053	ENSE00000818376.1	5	1	1	0	0	0	0.851869	1	0.213483	1	b2		358	1	a3-b2	5	agagaACCTGCagagaccgCAGTGACTCCATTCACACTGGTTTCAGAGCTATGCTGGAAACAGCATAGCAAGTTGAAATAAGGCTAGTCCGTTATCAACTTGAAAAAGTGGCACCGAGTCGGTGCTAATTTCTACTCTTGTAGATAATAGACTCTCGCTCTGTGAACAttttagagGCAGGTggaag
PRDM4	Knockout	ENSG00000110851.12	PRDM4	ENSG00000110851.12	chr12	-	107751786	107751805	GCAGACGCTGTAGGACATGG	107751783	107751785	TGG	107751788	107751789	ENSE00000818376.1	5	0.759532	0.258142	1	0	0	17	1	0.312942	1	a1		PRDM4	ENSG00000110851.12	chr12	+	107752081	107752103	CATTGGACTGATAGGGATCTAGT	107752100	107752103	TTTC	107752077	107752080	ENSE00000818376.1	5	1	1	0	0	0	0.542586	1	0.183104	1	b5		312	1	a1-b5	6	agagaACCTGCagagaccgGCAGACGCTGTAGGACATGGGTTTCAGAGCTATGCTGGAAACAGCATAGCAAGTTGAAATAAGGCTAGTCCGTTATCAACTTGAAAAAGTGGCACCGAGTCGGTGCTAATTTCTACTCTTGTAGATCATTGGACTGATAGGGATCTAGTttttagagGCAGGTggaag
PRDM4	Knockout	ENSG00000110851.12	PRDM4	ENSG00000110851.12	chr12	+	107751706	107751725	CATTGACCCGACTTGCAATG	107751726	107751728	TGG	107751722	107751723	ENSE00000818376.1	5	0.752257	1	1	0	0	0	1	0.340408	1	a2		PRDM4	ENSG00000110851.12	chr12	+	107751470	107751492	CAGTGAAGGTGATACAAAAGAAA	107751489	107751492	TTTG	107751466	107751469	ENSE00000818376.1	5	1	1	0	0	0	0.752935	1	0.43737	1	b4		233	1	a2-b4	6	agagaACCTGCagagaccgCATTGACCCGACTTGCAATGGTTTCAGAGCTATGCTGGAAACAGCATAGCAAGTTGAAATAAGGCTAGTCCGTTATCAACTTGAAAAAGTGGCACCGAGTCGGTGCTAATTTCTACTCTTGTAGATCAGTGAAGGTGATACAAAAGAAAttttagagGCAGGTggaag
PRDM4	Knockout	ENSG00000110851.12	PRDM4	ENSG00000110851.12	chr12	+	107751727	107751746	GGTCTGTCTCCATGACCACA	107751747	107751749	GGG	107751743	107751744	ENSE00000818376.1	5	0.689037	0.169879	1	0	1	16	1	0.331669	1	a6		PRDM4	ENSG00000110851.12	chr12	-	107752170	107752192	GCTGACAGACCACCTCCACAGTA	107752170	107752173	TTTA	107752193	107752196	ENSE00000818376.1	5	1	1	0	0	0	0.890867	1	0.153974	1	b1		427	1	a6-b1	7	agagaACCTGCagagaccgGGTCTGTCTCCATGACCACAGTTTCAGAGCTATGCTGGAAACAGCATAGCAAGTTGAAATAAGGCTAGTCCGTTATCAACTTGAAAAAGTGGCACCGAGTCGGTGCTAATTTCTACTCTTGTAGATGCTGACAGACCACCTCCACAGTAttttagagGCAGGTggaag
ASCL4	Knockout	ENSG00000187855.6	ASCL4	ENSG00000187855.6	chr12	-	107775279	107775298	AGGGTCCCCGGAACGCCCAG	107775276	107775278	GGG	107775281	107775282	ENSE00001376797.5	1	0.605768	0.170947	1	0	0	8	1	0.122093	1	a3		ASCL4	ENSG00000187855.6	chr12	-	107775522	107775544	CTGAGGCGCTTGTCTGCCAGCTC	107775522	107775525	TTTG	107775545	107775548	ENSE00001376797.5	1	1	1	0	0	0	0.166262	1	0.589147	2	b1		241	1	a3-b1	4	agagaACCTGCagagaccgAGGGTCCCCGGAACGCCCAGGTTTCAGAGCTATGCTGGAAACAGCATAGCAAGTTGAAATAAGGCTAGTCCGTTATCAACTTGAAAAAGTGGCACCGAGTCGGTGCTAATTTCTACTCTTGTAGATCTGAGGCGCTTGTCTGCCAGCTCttttagagGCAGGTggaag
ASCL4	Knockout	ENSG00000187855.6	ASCL4	ENSG00000187855.6	chr12	-	107775337	107775356	GCACGCGGCGTCCAGACGCA	107775334	107775336	GGG	107775339	107775340	ENSE00001376797.5	1	0.607633	0.613883	1	0	2	6	1	0.234496	1	a1		INT	INT	chr4	+	187265705	187265727	TTCCTTACACCACACCAGATGGT	INT	INT	INT	INT	INT	INT	INT	INT	INT	INT	INT	INT	INT	INT	INT	INT	INT		INT	1	a1-INT	12	agagaACCTGCagagaccgGCACGCGGCGTCCAGACGCAGTTTCAGAGCTATGCTGGAAACAGCATAGCAAGTTGAAATAAGGCTAGTCCGTTATCAACTTGAAAAAGTGGCACCGAGTCGGTGCTAATTTCTACTCTTGTAGATTTCCTTACACCACACCAGATGGTttttagagGCAGGTggaag
ASCL4	Knockout	ENSG00000187855.6	ASCL4	ENSG00000187855.6	chr12	+	107775442	107775461	GCAAGCGCAACGAGCGCGAG	107775462	107775464	CGG	107775458	107775459	ENSE00001376797.5	1	0.530723	0.531172	1	0	1	2	1	0.465116	1	a10		ASCL4	ENSG00000187855.6	chr12	+	107775210	107775232	CGGCAAATGATGGAGACGCGTAA	107775229	107775232	TTTC	107775206	107775209	ENSE00001376797.5	1	1	1	0	0	0	0.435659	1	0.0213178	5	b2		229	1	a10-b2	12	agagaACCTGCagagaccgGCAAGCGCAACGAGCGCGAGGTTTCAGAGCTATGCTGGAAACAGCATAGCAAGTTGAAATAAGGCTAGTCCGTTATCAACTTGAAAAAGTGGCACCGAGTCGGTGCTAATTTCTACTCTTGTAGATCGGCAAATGATGGAGACGCGTAAttttagagGCAGGTggaag
ASCL4	Knockout	ENSG00000187855.6	ASCL4	ENSG00000187855.6	chr12	-	107775323	107775342	GACGCAGGGCGACCCTGAGG	107775320	107775322	GGG	107775325	107775326	ENSE00001376797.5	1	0.606388	0.336541	1	0	0	11	1	0.207364	1	a2		INT	INT	chr2	-	160739588	160739610	CAGAAACTGAGTAGTGGATACAG	INT	INT	INT	INT	INT	INT	INT	INT	INT	INT	INT	INT	INT	INT	INT	INT	INT		INT	1	a2-INT	13	agagaACCTGCagagaccgGACGCAGGGCGACCCTGAGGGTTTCAGAGCTATGCTGGAAACAGCATAGCAAGTTGAAATAAGGCTAGTCCGTTATCAACTTGAAAAAGTGGCACCGAGTCGGTGCTAATTTCTACTCTTGTAGATCAGAAACTGAGTAGTGGATACAGttttagagGCAGGTggaag
WSCD2	Knockout	ENSG00000075035.10	WSCD2	ENSG00000075035.10	chr12	+	108206382	108206401	GCCAGGACAACTGTGCTGAA	108206402	108206404	CGG	108206398	108206399	ENSE00003584280.1	4	0.661311	0.213875	1	0	1	19	1	0.290265	1	a1		WSCD2	ENSG00000075035.10	chr12	+	108224788	108224810	CCTGGCCTTACCCGTGACAGCTG	108224807	108224810	TTTC	108224784	108224787	ENSE00001669802.1	6	1	1	0	0	0	0.390217	1	0.443068	1	b4		18409	1	a1-b4	5	agagaACCTGCagagaccgGCCAGGACAACTGTGCTGAAGTTTCAGAGCTATGCTGGAAACAGCATAGCAAGTTGAAATAAGGCTAGTCCGTTATCAACTTGAAAAAGTGGCACCGAGTCGGTGCTAATTTCTACTCTTGTAGATCCTGGCCTTACCCGTGACAGCTGttttagagGCAGGTggaag
WSCD2	Knockout	ENSG00000075035.10	WSCD2	ENSG00000075035.10	chr12	-	108206334	108206353	AAAAAAGGACACTCCTCGAA	108206331	108206333	GGG	108206336	108206337	ENSE00003584280.1	4	0.660398	0.454038	1	0	0	10	1	0.253687	1	a2		WSCD2	ENSG00000075035.10	chr12	+	108196061	108196083	CGGGACACAGGTGAAGCCTCAAG	108196080	108196083	TTTC	108196057	108196060	ENSE00001774185.1	3	1	1	0	0	0	0.465307	1	0.146313	1	b3		10256	1	a2-b3	5	agagaACCTGCagagaccgAAAAAAGGACACTCCTCGAAGTTTCAGAGCTATGCTGGAAACAGCATAGCAAGTTGAAATAAGGCTAGTCCGTTATCAACTTGAAAAAGTGGCACCGAGTCGGTGCTAATTTCTACTCTTGTAGATCGGGACACAGGTGAAGCCTCAAGttttagagGCAGGTggaag
WSCD2	Knockout	ENSG00000075035.10	WSCD2	ENSG00000075035.10	chr12	+	108210203	108210222	GAGTGCGACATGGAGTGCAA	108210223	108210225	GGG	108210219	108210220	ENSE00001722460.1	5	0.64634	0.274899	1	0	1	8	1	0.351622	1	a4		WSCD2	ENSG00000075035.10	chr12	+	108206355	108206377	ACTACAAAAAGATGACCATCTTC	108206374	108206377	TTTG	108206351	108206354	ENSE00003584280.1	4	1	1	0	0	0	0.606727	1	0.276106	1	b1		3845	1	a4-b1	5	agagaACCTGCagagaccgGAGTGCGACATGGAGTGCAAGTTTCAGAGCTATGCTGGAAACAGCATAGCAAGTTGAAATAAGGCTAGTCCGTTATCAACTTGAAAAAGTGGCACCGAGTCGGTGCTAATTTCTACTCTTGTAGATACTACAAAAAGATGACCATCTTCttttagagGCAGGTggaag
WSCD2	Knockout	ENSG00000075035.10	WSCD2	ENSG00000075035.10	chr12	+	108224821	108224840	CATGTCTGTGGACAAATGCG	108224841	108224843	TGG	108224837	108224838	ENSE00001669802.1	6	0.649358	0.205918	1	0	4	9	1	0.460767	1	a3		WSCD2	ENSG00000075035.10	chr12	+	108206282	108206304	CCCAAAGCCAAGTACATCGGCTG	108206301	108206304	TTTC	108206278	108206281	ENSE00003584280.1	4	1	1	0	0	0	0.336764	1	0.233038	1	b5		18536	1	a3-b5	8	agagaACCTGCagagaccgCATGTCTGTGGACAAATGCGGTTTCAGAGCTATGCTGGAAACAGCATAGCAAGTTGAAATAAGGCTAGTCCGTTATCAACTTGAAAAAGTGGCACCGAGTCGGTGCTAATTTCTACTCTTGTAGATCCCAAAGCCAAGTACATCGGCTGttttagagGCAGGTggaag
CMKLR1	Knockout	ENSG00000174600.14	CMKLR1	ENSG00000174600.14	chr12	+	108292632	108292651	TGGCTGTCCCGAAAACCCAG	108292652	108292654	TGG	108292648	108292649	ENSE00003568779.1	3	0.765367	0.470866	1	0	0	4	1	0.280608	1	a1		CMKLR1	ENSG00000174600.14	chr12	+	108292342	108292364	GGAGTGAGTGGGCCACGAGGAAG	108292361	108292364	TTTG	108292338	108292341	ENSE00003568779.1	3	1	1	0	0	0	0.505675	1	0.537087	2	b4		287	1	a1-b4	5	agagaACCTGCagagaccgTGGCTGTCCCGAAAACCCAGGTTTCAGAGCTATGCTGGAAACAGCATAGCAAGTTGAAATAAGGCTAGTCCGTTATCAACTTGAAAAAGTGGCACCGAGTCGGTGCTAATTTCTACTCTTGTAGATGGAGTGAGTGGGCCACGAGGAAGttttagagGCAGGTggaag
CMKLR1	Knockout	ENSG00000174600.14	CMKLR1	ENSG00000174600.14	chr12	+	108292491	108292510	TGTAAGCCAGGCGAACGCTG	108292511	108292513	CGG	108292507	108292508	ENSE00003568779.1	3	0.667531	0.664537	1	0	0	1	1	0.406613	1	a3		CMKLR1	ENSG00000174600.14	chr12	-	108292856	108292878	GAGGACTTATCCCCCTTGGAAGC	108292856	108292859	TTTG	108292879	108292882	ENSE00003568779.1	3	1	1	0	0	0	0.632823	1	0.0947274	2	b3		349	1	a3-b3	6	agagaACCTGCagagaccgTGTAAGCCAGGCGAACGCTGGTTTCAGAGCTATGCTGGAAACAGCATAGCAAGTTGAAATAAGGCTAGTCCGTTATCAACTTGAAAAAGTGGCACCGAGTCGGTGCTAATTTCTACTCTTGTAGATGAGGACTTATCCCCCTTGGAAGCttttagagGCAGGTggaag
CMKLR1	Knockout	ENSG00000174600.14	CMKLR1	ENSG00000174600.14	chr12	+	108292426	108292445	GTCCCGGAAGACGAGAGATG	108292446	108292448	GGG	108292442	108292443	ENSE00003568779.1	3	0.664011	0.588151	1	0	1	4	1	0.464701	1	a4		CMKLR1	ENSG00000174600.14	chr12	-	108292682	108292704	CTGTTCAACGTCTTCCTCCCAAT	108292682	108292685	TTTC	108292705	108292708	ENSE00003568779.1	3	1	1	0	0	0	0.129444	1	0.250223	1	b2		240	1	a4-b2	6	agagaACCTGCagagaccgGTCCCGGAAGACGAGAGATGGTTTCAGAGCTATGCTGGAAACAGCATAGCAAGTTGAAATAAGGCTAGTCCGTTATCAACTTGAAAAAGTGGCACCGAGTCGGTGCTAATTTCTACTCTTGTAGATCTGTTCAACGTCTTCCTCCCAATttttagagGCAGGTggaag
CMKLR1	Knockout	ENSG00000174600.14	CMKLR1	ENSG00000174600.14	chr12	+	108292785	108292804	GACCATTGCCCAGAATCCCG	108292805	108292807	AGG	108292801	108292802	ENSE00003568779.1	3	0.647438	0.611072	1	0	0	5	1	0.143878	1	a5		CMKLR1	ENSG00000174600.14	chr12	-	108292619	108292641	GGGACAGCCATGTGCAAGATCAG	108292619	108292622	TTTC	108292642	108292645	ENSE00003568779.1	3	1	1	0	0	0	0.826233	1	0.306524	1	b1		182	1	a5-b1	6	agagaACCTGCagagaccgGACCATTGCCCAGAATCCCGGTTTCAGAGCTATGCTGGAAACAGCATAGCAAGTTGAAATAAGGCTAGTCCGTTATCAACTTGAAAAAGTGGCACCGAGTCGGTGCTAATTTCTACTCTTGTAGATGGGACAGCCATGTGCAAGATCAGttttagagGCAGGTggaag
FICD	Knockout	ENSG00000198855.7	FICD	ENSG00000198855.7	chr12	+	108517152	108517171	GCTCAGGAGCAAACCGGACA	108517172	108517174	GGG	108517168	108517169	ENSE00000938057.1	2	0.624274	0.47484	1	0	0	10	1	0.11336	1	a1		FICD	ENSG00000198855.7	chr12	-	108518597	108518619	TCATGGTAGGGTGAGATGGTCAA	108518597	108518600	TTTC	108518620	108518623	ENSE00000938058.6	3	0.923196	1	0	0	1	0.647053	0.333333	0.493927	5	b5		1429	1	a1-b5	6	agagaACCTGCagagaccgGCTCAGGAGCAAACCGGACAGTTTCAGAGCTATGCTGGAAACAGCATAGCAAGTTGAAATAAGGCTAGTCCGTTATCAACTTGAAAAAGTGGCACCGAGTCGGTGCTAATTTCTACTCTTGTAGATTCATGGTAGGGTGAGATGGTCAAttttagagGCAGGTggaag
FICD	Knockout	ENSG00000198855.7	FICD	ENSG00000198855.7	chr12	+	108517120	108517139	CAGTGCTTGGCTGTGCTCAA	108517140	108517142	AGG	108517136	108517137	ENSE00000938057.1	2	0.488076	0.256249	1	0	0	21	1	0.0948525	1	a4		FICD	ENSG00000198855.7	chr12	+	108519102	108519124	TACAGTGGCTCAACTCCGAGGAA	108519121	108519124	TTTG	108519098	108519101	ENSE00000938058.6	3	1	1	0	0	0	0.714842	0.333333	0.796992	5	b3		1985	1	a4-b3	7	agagaACCTGCagagaccgCAGTGCTTGGCTGTGCTCAAGTTTCAGAGCTATGCTGGAAACAGCATAGCAAGTTGAAATAAGGCTAGTCCGTTATCAACTTGAAAAAGTGGCACCGAGTCGGTGCTAATTTCTACTCTTGTAGATTACAGTGGCTCAACTCCGAGGAAttttagagGCAGGTggaag
FICD	Knockout	ENSG00000198855.7	FICD	ENSG00000198855.7	chr12	+	108517055	108517074	CGCTGCTGAGCATGGTGCTG	108517075	108517077	GGG	108517071	108517072	ENSE00000938057.1	2	0.52082	0.206702	1	0	3	19	1	0.0572585	3	a16		FICD	ENSG00000198855.7	chr12	-	108519146	108519168	TAATGGGCTAAGGCTGCAAACTC	108519146	108519149	TTTA	108519169	108519172	ENSE00000938058.6	3	1	1	0	0	0	0.797494	0.333333	0.811452	5	b2		2075	1	a16-b2	18	agagaACCTGCagagaccgCGCTGCTGAGCATGGTGCTGGTTTCAGAGCTATGCTGGAAACAGCATAGCAAGTTGAAATAAGGCTAGTCCGTTATCAACTTGAAAAAGTGGCACCGAGTCGGTGCTAATTTCTACTCTTGTAGATTAATGGGCTAAGGCTGCAAACTCttttagagGCAGGTggaag
FICD	Knockout	ENSG00000198855.7	FICD	ENSG00000198855.7	chr12	+	108517213	108517232	GAGCTCAGCATCACCTCCAG	108517233	108517235	GGG	108517229	108517230	ENSE00000938057.1	2	0.668194	0.313262	1	0	1	9	1	0.148641	3	a14		FICD	ENSG00000198855.7	chr12	-	108516994	108517016	GGTTCAGTCACCGCCATCACTGA	108516994	108516997	TTTC	108517017	108517020	ENSE00000938057.1	2	1	1	0	0	0	0.362895	1	0.0127241	6	b19		235	1	a14-b19	33	agagaACCTGCagagaccgGAGCTCAGCATCACCTCCAGGTTTCAGAGCTATGCTGGAAACAGCATAGCAAGTTGAAATAAGGCTAGTCCGTTATCAACTTGAAAAAGTGGCACCGAGTCGGTGCTAATTTCTACTCTTGTAGATGGTTCAGTCACCGCCATCACTGAttttagagGCAGGTggaag
SART3	Knockout	ENSG00000075856.12	SART3	ENSG00000075856.12	chr12	+	108538967	108538986	GACAAGGCAGTTCTCGACCA	108538987	108538989	GGG	108538983	108538984	ENSE00003603282.1	7	0.707402	0.786684	1	0	0	9	1	0.362215	1	a3		SART3	ENSG00000075856.12	chr12	+	108545203	108545225	GTCATATGTAAACCAACAGACGA	108545222	108545225	TTTG	108545199	108545202	ENSE00003784104.1	4	1	1	0	0	0	0.823625	1	0.219164	1	b2		6239	1	a3-b2	5	agagaACCTGCagagaccgGACAAGGCAGTTCTCGACCAGTTTCAGAGCTATGCTGGAAACAGCATAGCAAGTTGAAATAAGGCTAGTCCGTTATCAACTTGAAAAAGTGGCACCGAGTCGGTGCTAATTTCTACTCTTGTAGATGTCATATGTAAACCAACAGACGAttttagagGCAGGTggaag
SART3	Knockout	ENSG00000075856.12	SART3	ENSG00000075856.12	chr12	+	108538119	108538138	TCCATAAGGCAACTGTCCAG	108538139	108538141	GGG	108538135	108538136	ENSE00003588367.1	8	0.698384	0.270284	1	0	1	10	1	0.402311	1	a4		SART3	ENSG00000075856.12	chr12	-	108545302	108545324	GGTCCTAACATTTGGCTAGAGTA	108545302	108545305	TTTA	108545325	108545328	ENSE00003784104.1	4	1	1	0	0	0	0.873175	1	0.191981	1	b1		7167	1	a4-b1	5	agagaACCTGCagagaccgTCCATAAGGCAACTGTCCAGGTTTCAGAGCTATGCTGGAAACAGCATAGCAAGTTGAAATAAGGCTAGTCCGTTATCAACTTGAAAAAGTGGCACCGAGTCGGTGCTAATTTCTACTCTTGTAGATGGTCCTAACATTTGGCTAGAGTAttttagagGCAGGTggaag
SART3	Knockout	ENSG00000075856.12	SART3	ENSG00000075856.12	chr12	-	108549181	108549200	CTATGACTACAACTGCCATG	108549178	108549180	TGG	108549183	108549184	ENSE00003471965.1	2	0.725839	0.490916	1	0	0	8	1	0.116548	1	a2		SART3	ENSG00000075856.12	chr12	+	108545272	108545294	TGACCAATCCCACCAACTGAGTA	108545291	108545294	TTTC	108545268	108545271	ENSE00003784104.1	4	1	1	0	0	0	0.761877	1	0.195719	1	b4		3892	1	a2-b4	6	agagaACCTGCagagaccgCTATGACTACAACTGCCATGGTTTCAGAGCTATGCTGGAAACAGCATAGCAAGTTGAAATAAGGCTAGTCCGTTATCAACTTGAAAAAGTGGCACCGAGTCGGTGCTAATTTCTACTCTTGTAGATTGACCAATCCCACCAACTGAGTAttttagagGCAGGTggaag
SART3	Knockout	ENSG00000075856.12	SART3	ENSG00000075856.12	chr12	+	108545168	108545187	ACTCTCGGTAAGCCTCCCAG	108545188	108545190	AGG	108545184	108545185	ENSE00003784104.1	4	0.758999	1	1	0	0	0	1	0.232076	1	a1		SART3	ENSG00000075856.12	chr12	-	108538973	108538995	AGCGCGCCCTGGTCGAGAACTGC	108538973	108538976	TTTG	108538996	108538999	ENSE00003603282.1	7	1	1	0	0	0	0.672373	1	0.365613	1	b6		6211	1	a1-b6	7	agagaACCTGCagagaccgACTCTCGGTAAGCCTCCCAGGTTTCAGAGCTATGCTGGAAACAGCATAGCAAGTTGAAATAAGGCTAGTCCGTTATCAACTTGAAAAAGTGGCACCGAGTCGGTGCTAATTTCTACTCTTGTAGATAGCGCGCCCTGGTCGAGAACTGCttttagagGCAGGTggaag
ISCU	Knockout	ENSG00000136003.16	ISCU	ENSG00000136003.16	chr12	+	108564337	108564356	ATGTTGGAACTGGACTGGTG	108564357	108564359	GGG	108564353	108564354	ENSE00003502794.1	2	0.636653	0.458743	1	0	0	8	1	0.336283	1	a3		ISCU	ENSG00000136003.16	chr12	-	108565339	108565361	AACCTAGCATCCACAATCTTCCC	108565339	108565342	TTTA	108565362	108565365	ENSE00003678625.1	3	1	1	0	0	0	0.48438	1	0.421829	2	b3		986	1	a3-b3	6	agagaACCTGCagagaccgATGTTGGAACTGGACTGGTGGTTTCAGAGCTATGCTGGAAACAGCATAGCAAGTTGAAATAAGGCTAGTCCGTTATCAACTTGAAAAAGTGGCACCGAGTCGGTGCTAATTTCTACTCTTGTAGATAACCTAGCATCCACAATCTTCCCttttagagGCAGGTggaag
ISCU	Knockout	ENSG00000136003.16	ISCU	ENSG00000136003.16	chr12	+	108564292	108564311	ATGAAAATCCTAGAAACGTG	108564312	108564314	GGG	108564308	108564309	ENSE00003502794.1	2	0.677704	0.311167	1	0	0	11	1	0.269912	1	a1		ISCU	ENSG00000136003.16	chr12	-	108562721	108562743	TCCCTACCTTCTTGTGATAGAGT	108562721	108562724	TTTG	108562744	108562747	ENSE00003901503.1	1	0.796754	1	0	0	1	0.44501	0.8	0.146018	4	b10		1587	1	a1-b10	11	agagaACCTGCagagaccgATGAAAATCCTAGAAACGTGGTTTCAGAGCTATGCTGGAAACAGCATAGCAAGTTGAAATAAGGCTAGTCCGTTATCAACTTGAAAAAGTGGCACCGAGTCGGTGCTAATTTCTACTCTTGTAGATTCCCTACCTTCTTGTGATAGAGTttttagagGCAGGTggaag
ISCU	Knockout	ENSG00000136003.16	ISCU	ENSG00000136003.16	chr12	+	108562715	108562734	GGCCCGACTCTATCACAAGA	108562735	108562737	AGG	108562731	108562732	ENSE00003901503.1	1	0.684184	0.447937	1	0	1	6	0.8	0.160767	2	a12		ISCU	ENSG00000136003.16	chr12	-	108564360	108564382	ATTACGTCACCACATGCTGGAGC	108564360	108564363	TTTC	108564383	108564386	ENSE00003502794.1	2	1	1	0	0	0	0.271875	1	0.346608	1	b2		1629	1	a12-b2	14	agagaACCTGCagagaccgGGCCCGACTCTATCACAAGAGTTTCAGAGCTATGCTGGAAACAGCATAGCAAGTTGAAATAAGGCTAGTCCGTTATCAACTTGAAAAAGTGGCACCGAGTCGGTGCTAATTTCTACTCTTGTAGATATTACGTCACCACATGCTGGAGCttttagagGCAGGTggaag
ISCU	Knockout	ENSG00000136003.16	ISCU	ENSG00000136003.16	chr12	+	108565337	108565356	AGGGGAAGATTGTGGATGCT	108565357	108565359	AGG	108565353	108565354	ENSE00003678625.1	3	0.501579	0.243751	1	0	0	18	1	0.442478	2	a16		ISCU	ENSG00000136003.16	chr12	+	108564278	108564300	GGTTGTTGATCATTATGAAAATC	108564297	108564300	TTTA	108564274	108564277	ENSE00003502794.1	2	1	1	0	0	0	0.495374	1	0.253687	1	b1		1056	1	a16-b1	17	agagaACCTGCagagaccgAGGGGAAGATTGTGGATGCTGTTTCAGAGCTATGCTGGAAACAGCATAGCAAGTTGAAATAAGGCTAGTCCGTTATCAACTTGAAAAAGTGGCACCGAGTCGGTGCTAATTTCTACTCTTGTAGATGGTTGTTGATCATTATGAAAATCttttagagGCAGGTggaag
TMEM119	Knockout	ENSG00000183160.9	TMEM119	ENSG00000183160.9	chr12	+	108592089	108592108	CAATCAGCATCACGTACTGG	108592109	108592111	CGG	108592105	108592106	ENSE00001513209.3	2	0.680879	0.881186	1	0	0	5	1	0.327444	1	a2		TMEM119	ENSG00000183160.9	chr12	-	108592353	108592375	GGCGGCAGCCCCCAGCCTCCTCA	108592353	108592356	TTTC	108592376	108592379	ENSE00001513209.3	2	1	1	0	0	0	0.570414	1	0.0353357	5	b2		248	1	a2-b2	4	agagaACCTGCagagaccgCAATCAGCATCACGTACTGGGTTTCAGAGCTATGCTGGAAACAGCATAGCAAGTTGAAATAAGGCTAGTCCGTTATCAACTTGAAAAAGTGGCACCGAGTCGGTGCTAATTTCTACTCTTGTAGATGGCGGCAGCCCCCAGCCTCCTCAttttagagGCAGGTggaag
TMEM119	Knockout	ENSG00000183160.9	TMEM119	ENSG00000183160.9	chr12	+	108592267	108592286	CGCCACATCCTCCAGGAACG	108592287	108592289	TGG	108592283	108592284	ENSE00001513209.3	2	0.640475	0.275588	1	0	1	12	1	0.117786	1	a5		TMEM119	ENSG00000183160.9	chr12	+	108591574	108591596	GGGGGGACCCACTGGTCCCTGGG	108591593	108591596	TTTC	108591570	108591573	ENSE00001513209.3	2	1	1	0	0	0	0.378663	1	0.930506	6	b3		690	1	a5-b3	8	agagaACCTGCagagaccgCGCCACATCCTCCAGGAACGGTTTCAGAGCTATGCTGGAAACAGCATAGCAAGTTGAAATAAGGCTAGTCCGTTATCAACTTGAAAAAGTGGCACCGAGTCGGTGCTAATTTCTACTCTTGTAGATGGGGGGACCCACTGGTCCCTGGGttttagagGCAGGTggaag
TMEM119	Knockout	ENSG00000183160.9	TMEM119	ENSG00000183160.9	chr12	-	108592183	108592202	CCCTCAGCCCCACATCGATG	108592180	108592182	GGG	108592185	108592186	ENSE00001513209.3	2	0.634186	0.558593	1	0	0	10	1	0.233216	1	a7		TMEM119	ENSG00000183160.9	chr12	-	108592042	108592064	TGCTGATGTTCATCGTCTGTGCC	108592042	108592045	TTTC	108592065	108592068	ENSE00001513209.3	2	1	1	0	0	0	0.197259	1	0.401649	1	b1		143	1	a7-b1	8	agagaACCTGCagagaccgCCCTCAGCCCCACATCGATGGTTTCAGAGCTATGCTGGAAACAGCATAGCAAGTTGAAATAAGGCTAGTCCGTTATCAACTTGAAAAAGTGGCACCGAGTCGGTGCTAATTTCTACTCTTGTAGATTGCTGATGTTCATCGTCTGTGCCttttagagGCAGGTggaag
TMEM119	Knockout	ENSG00000183160.9	TMEM119	ENSG00000183160.9	chr12	+	108592021	108592040	CTTCTGCCGGGTGATGACCG	108592041	108592043	CGG	108592037	108592038	ENSE00001513209.3	2	0.704365	0.495141	1	0	0	7	1	0.407538	1	a1		INT	INT	chr2	-	184090534	184090556	TGTCCGAAGTTTATGGGAGTTTG	INT	INT	INT	INT	INT	INT	INT	INT	INT	INT	INT	INT	INT	INT	INT	INT	INT		INT	1	a1-INT	9	agagaACCTGCagagaccgCTTCTGCCGGGTGATGACCGGTTTCAGAGCTATGCTGGAAACAGCATAGCAAGTTGAAATAAGGCTAGTCCGTTATCAACTTGAAAAAGTGGCACCGAGTCGGTGCTAATTTCTACTCTTGTAGATTGTCCGAAGTTTATGGGAGTTTGttttagagGCAGGTggaag
SELPLG	Knockout	ENSG00000110876.10	SELPLG	ENSG00000110876.10	chr12	+	108624044	108624063	CCTTGCAGCAGGCTCCACAG	108624064	108624066	TGG	108624060	108624061	ENSE00001504512.3	2	0.737185	0.175203	1	0	2	32	1	0.229751	1	a1		SELPLG	ENSG00000110876.10	chr12	+	108623475	108623497	GTAGTAGGTTCCATGGACAGGGC	108623494	108623497	TTTG	108623471	108623474	ENSE00001504512.3	2	1	1	0	0	0	0.864632	1	0.670561	3	b5		566	1	a1-b5	6	agagaACCTGCagagaccgCCTTGCAGCAGGCTCCACAGGTTTCAGAGCTATGCTGGAAACAGCATAGCAAGTTGAAATAAGGCTAGTCCGTTATCAACTTGAAAAAGTGGCACCGAGTCGGTGCTAATTTCTACTCTTGTAGATGTAGTAGGTTCCATGGACAGGGCttttagagGCAGGTggaag
SELPLG	Knockout	ENSG00000110876.10	SELPLG	ENSG00000110876.10	chr12	-	108623748	108623767	GCACAGACCACTCAACCCAC	108623745	108623747	AGG	108623750	108623751	ENSE00001504512.3	2	0.642396	0.28413	1	0	2	16	1	0.471184	1	a6		SELPLG	ENSG00000110876.10	chr12	+	108624143	108624165	TGGCAGGAAATCATAATCTAGGT	108624162	108624165	TTTC	108624139	108624142	ENSE00001504512.3	2	1	1	0	0	0	0.3754	1	0.150312	1	b1		412	1	a6-b1	7	agagaACCTGCagagaccgGCACAGACCACTCAACCCACGTTTCAGAGCTATGCTGGAAACAGCATAGCAAGTTGAAATAAGGCTAGTCCGTTATCAACTTGAAAAAGTGGCACCGAGTCGGTGCTAATTTCTACTCTTGTAGATTGGCAGGAAATCATAATCTAGGTttttagagGCAGGTggaag
SELPLG	Knockout	ENSG00000110876.10	SELPLG	ENSG00000110876.10	chr12	-	108623968	108623987	CAACATGGGGAACCTGTCCA	108623965	108623967	CGG	108623970	108623971	ENSE00001504512.3	2	0.661681	0.318456	1	0	1	12	1	0.299844	1	a5		SELPLG	ENSG00000110876.10	chr12	+	108623636	108623658	AGTGGTCTGTGCCTCCATGGCTG	108623655	108623658	TTTG	108623632	108623635	ENSE00001504512.3	2	1	1	0	0	0	0.536488	1	0.545171	2	b4		315	1	a5-b4	9	agagaACCTGCagagaccgCAACATGGGGAACCTGTCCAGTTTCAGAGCTATGCTGGAAACAGCATAGCAAGTTGAAATAAGGCTAGTCCGTTATCAACTTGAAAAAGTGGCACCGAGTCGGTGCTAATTTCTACTCTTGTAGATAGTGGTCTGTGCCTCCATGGCTGttttagagGCAGGTggaag
SELPLG	Knockout	ENSG00000110876.10	SELPLG	ENSG00000110876.10	chr12	-	108623830	108623849	AACTCGACTGACGGCCACGG	108623827	108623829	AGG	108623832	108623833	ENSE00001504512.3	2	0.667731	0.276876	1	0	0	13	1	0.407321	1	a4		SELPLG	ENSG00000110876.10	chr12	+	108624222	108624244	TCGGCTTCATCTGCCCAGGTGTC	108624241	108624244	TTTC	108624218	108624221	ENSE00001504512.3	2	1	1	0	0	0	0.114502	1	0.088785	4	b8		409	1	a4-b8	12	agagaACCTGCagagaccgAACTCGACTGACGGCCACGGGTTTCAGAGCTATGCTGGAAACAGCATAGCAAGTTGAAATAAGGCTAGTCCGTTATCAACTTGAAAAAGTGGCACCGAGTCGGTGCTAATTTCTACTCTTGTAGATTCGGCTTCATCTGCCCAGGTGTCttttagagGCAGGTggaag
CORO1C	Knockout	ENSG00000110880.11	CORO1C	ENSG00000110880.11	chr12	+	108662029	108662048	CTGCACTAAGAAGCACATTG	108662049	108662051	CGG	108662045	108662046	ENSE00000754668.1	4	0.682867	0.372445	1	0	1	9	1	0.373182	1	a1		CORO1C	ENSG00000110880.11	chr12	+	108658869	108658891	TAAGGGCTTCCCCTGTTCCCACA	108658888	108658891	TTTA	108658865	108658868	ENSE00000754666.1	5	1	1	0	0	0	0.667054	1	0.403542	1	b1		3157	1	a1-b1	2	agagaACCTGCagagaccgCTGCACTAAGAAGCACATTGGTTTCAGAGCTATGCTGGAAACAGCATAGCAAGTTGAAATAAGGCTAGTCCGTTATCAACTTGAAAAAGTGGCACCGAGTCGGTGCTAATTTCTACTCTTGTAGATTAAGGGCTTCCCCTGTTCCCACAttttagagGCAGGTggaag
CORO1C	Knockout	ENSG00000110880.11	CORO1C	ENSG00000110880.11	chr12	-	108658814	108658833	AATGTGAGCTGGAACCGGAA	108658811	108658813	TGG	108658816	108658817	ENSE00000754666.1	5	0.612184	0.286597	1	0	0	9	1	0.449083	1	a2		CORO1C	ENSG00000110880.11	chr12	-	108657409	108657431	CTCTCCAGGAGAAGGAGAAAGCA	108657409	108657412	TTTG	108657432	108657435	ENSE00003595798.1	6	0.930686	1	0	0	1	0.478945	1	0.507906	2	b7		1407	1	a2-b7	9	agagaACCTGCagagaccgAATGTGAGCTGGAACCGGAAGTTTCAGAGCTATGCTGGAAACAGCATAGCAAGTTGAAATAAGGCTAGTCCGTTATCAACTTGAAAAAGTGGCACCGAGTCGGTGCTAATTTCTACTCTTGTAGATCTCTCCAGGAGAAGGAGAAAGCAttttagagGCAGGTggaag
CORO1C	Knockout	ENSG00000110880.11	CORO1C	ENSG00000110880.11	chr12	-	108658759	108658778	AAGTGAGAGTCATTGATCCC	108658756	108658758	AGG	108658761	108658762	ENSE00000754666.1	5	0.596094	0.520231	1	0	0	8	1	0.483871	1	a3		CORO1C	ENSG00000110880.11	chr12	-	108701160	108701182	TTGCCATAATCATAGAGGCAAGT	108701160	108701163	TTTG	108701183	108701186	ENSE00003570790.1	2	1	1	0	0	0	0.508372	0.8	0.200506	2	b6		42399	1	a3-b6	9	agagaACCTGCagagaccgAAGTGAGAGTCATTGATCCCGTTTCAGAGCTATGCTGGAAACAGCATAGCAAGTTGAAATAAGGCTAGTCCGTTATCAACTTGAAAAAGTGGCACCGAGTCGGTGCTAATTTCTACTCTTGTAGATTTGCCATAATCATAGAGGCAAGTttttagagGCAGGTggaag
CORO1C	Knockout	ENSG00000110880.11	CORO1C	ENSG00000110880.11	chr12	+	108658885	108658904	TCCCACATTCCAGATGATAA	108658905	108658907	TGG	108658901	108658902	ENSE00000754666.1	5	0.495807	0.30278	1	0	1	14	1	0.395319	1	a6		CORO1C	ENSG00000110880.11	chr12	-	108678374	108678396	AGACTGGTCGAATTGACAAATCT	108678374	108678377	TTTC	108678397	108678400	ENSE00003531501.1	3	1	1	0	0	0	0.800962	0.8	0.236559	2	b3		19473	1	a6-b3	9	agagaACCTGCagagaccgTCCCACATTCCAGATGATAAGTTTCAGAGCTATGCTGGAAACAGCATAGCAAGTTGAAATAAGGCTAGTCCGTTATCAACTTGAAAAAGTGGCACCGAGTCGGTGCTAATTTCTACTCTTGTAGATAGACTGGTCGAATTGACAAATCTttttagagGCAGGTggaag
SSH1	Knockout	ENSG00000084112.15	SSH1	ENSG00000084112.15	chr12	-	108807765	108807784	AGGCACAACTACTTCCCCGG	108807762	108807764	GGG	108807767	108807768	ENSE00003552094.1	7	0.757093	0.703042	1	0	0	2	1	0.212784	1	a1		SSH1	ENSG00000084112.15	chr12	+	108806322	108806344	TAGATCCTGGCTCATCATGATGC	108806341	108806344	TTTC	108806318	108806321	ENSE00003642216.1	8	1	1	0	0	0	0.344111	1	0.266916	1	b4		1426	1	a1-b4	5	agagaACCTGCagagaccgAGGCACAACTACTTCCCCGGGTTTCAGAGCTATGCTGGAAACAGCATAGCAAGTTGAAATAAGGCTAGTCCGTTATCAACTTGAAAAAGTGGCACCGAGTCGGTGCTAATTTCTACTCTTGTAGATTAGATCCTGGCTCATCATGATGCttttagagGCAGGTggaag
SSH1	Knockout	ENSG00000084112.15	SSH1	ENSG00000084112.15	chr12	+	108807632	108807651	CTTGTCCACAAATAGCGCGG	108807652	108807654	GGG	108807648	108807649	ENSE00003552094.1	7	0.704917	0.796154	1	0	0	2	1	0.247049	1	a3		SSH1	ENSG00000084112.15	chr12	-	108809695	108809717	AGCCTGTGTCTGTCCAGGCCATG	108809695	108809698	TTTA	108809718	108809721	ENSE00003533305.1	6	1	1	0	0	0	0.50459	1	0.194644	1	b3		2047	1	a3-b3	6	agagaACCTGCagagaccgCTTGTCCACAAATAGCGCGGGTTTCAGAGCTATGCTGGAAACAGCATAGCAAGTTGAAATAAGGCTAGTCCGTTATCAACTTGAAAAAGTGGCACCGAGTCGGTGCTAATTTCTACTCTTGTAGATAGCCTGTGTCTGTCCAGGCCATGttttagagGCAGGTggaag
SSH1	Knockout	ENSG00000084112.15	SSH1	ENSG00000084112.15	chr12	+	108805062	108805081	AAGATGATCGAAGATAAGGG	108805082	108805084	AGG	108805078	108805079	ENSE00003587114.1	9	0.697304	0.444332	1	0	0	6	1	0.309243	1	a4		SSH1	ENSG00000084112.15	chr12	+	108811284	108811306	GTGTCGCTCCACAGTCGGAGAAC	108811303	108811306	TTTC	108811280	108811283	ENSE00003647805.1	5	1	1	0	0	0	0.736174	1	0.163835	1	b2		6225	1	a4-b2	6	agagaACCTGCagagaccgAAGATGATCGAAGATAAGGGGTTTCAGAGCTATGCTGGAAACAGCATAGCAAGTTGAAATAAGGCTAGTCCGTTATCAACTTGAAAAAGTGGCACCGAGTCGGTGCTAATTTCTACTCTTGTAGATGTGTCGCTCCACAGTCGGAGAACttttagagGCAGGTggaag
SSH1	Knockout	ENSG00000084112.15	SSH1	ENSG00000084112.15	chr12	-	108809695	108809714	CTGTGTCTGTCCAGGCCATG	108809692	108809694	TGG	108809697	108809698	ENSE00003533305.1	6	0.696486	0.177452	1	0	2	26	1	0.194069	1	a5		SSH1	ENSG00000084112.15	chr12	+	108811245	108811267	AAGAGACCTCCTTACCCATCTCC	108811264	108811267	TTTA	108811241	108811244	ENSE00003647805.1	5	1	1	0	0	0	0.817252	1	0.175065	1	b1		1567	1	a5-b1	6	agagaACCTGCagagaccgCTGTGTCTGTCCAGGCCATGGTTTCAGAGCTATGCTGGAAACAGCATAGCAAGTTGAAATAAGGCTAGTCCGTTATCAACTTGAAAAAGTGGCACCGAGTCGGTGCTAATTTCTACTCTTGTAGATAAGAGACCTCCTTACCCATCTCCttttagagGCAGGTggaag
DAO	Knockout	ENSG00000110887.8	DAO	ENSG00000110887.8	chr12	+	108885177	108885196	TGACCCCAACAACCCACAGG	108885197	108885199	AGG	108885193	108885194	ENSE00001232101.1	2	0.705727	0.274773	1	0	1	12	1	0.179635	1	a1		DAO	ENSG00000110887.8	chr12	+	108898672	108898694	TATCTAGGACCCAGACAGTTACT	108898691	108898694	TTTG	108898668	108898671	ENSE00003464642.1	9	0.845117	1	0	0	1	0.686998	1	0.680115	3	b4		13498	1	a1-b4	5	agagaACCTGCagagaccgTGACCCCAACAACCCACAGGGTTTCAGAGCTATGCTGGAAACAGCATAGCAAGTTGAAATAAGGCTAGTCCGTTATCAACTTGAAAAAGTGGCACCGAGTCGGTGCTAATTTCTACTCTTGTAGATTATCTAGGACCCAGACAGTTACTttttagagGCAGGTggaag
DAO	Knockout	ENSG00000110887.8	DAO	ENSG00000110887.8	chr12	-	108887470	108887489	ATGGCTCAGGAGATAGTCAA	108887467	108887469	AGG	108887472	108887473	ENSE00001232078.1	3	0.634451	0.37179	1	0	1	11	1	0.208453	1	a3		DAO	ENSG00000110887.8	chr12	+	108896989	108897011	CTGCCCTGAATCAACAGGTGGAC	108897008	108897011	TTTC	108896985	108896988	ENSE00003652221.1	8	1	1	0	0	0	0.294985	1	0.590778	2	b3		9536	1	a3-b3	6	agagaACCTGCagagaccgATGGCTCAGGAGATAGTCAAGTTTCAGAGCTATGCTGGAAACAGCATAGCAAGTTGAAATAAGGCTAGTCCGTTATCAACTTGAAAAAGTGGCACCGAGTCGGTGCTAATTTCTACTCTTGTAGATCTGCCCTGAATCAACAGGTGGACttttagagGCAGGTggaag
DAO	Knockout	ENSG00000110887.8	DAO	ENSG00000110887.8	chr12	+	108885126	108885145	CCCACTCACCACCACCGACG	108885146	108885148	TGG	108885142	108885143	ENSE00001232101.1	2	0.625397	0.365288	1	0	1	9	1	0.130644	1	a4		DAO	ENSG00000110887.8	chr12	-	108887485	108887507	AGCGTTGGGAGAATGGACATGGC	108887485	108887488	TTTC	108887508	108887511	ENSE00001232078.1	3	1	1	0	0	0	0.408119	1	0.220941	1	b2		2343	1	a4-b2	6	agagaACCTGCagagaccgCCCACTCACCACCACCGACGGTTTCAGAGCTATGCTGGAAACAGCATAGCAAGTTGAAATAAGGCTAGTCCGTTATCAACTTGAAAAAGTGGCACCGAGTCGGTGCTAATTTCTACTCTTGTAGATAGCGTTGGGAGAATGGACATGGCttttagagGCAGGTggaag
DAO	Knockout	ENSG00000110887.8	DAO	ENSG00000110887.8	chr12	-	108887560	108887579	GAACTGTTCACCCACCGGAA	108887557	108887559	TGG	108887562	108887563	ENSE00001232078.1	3	0.622642	0.420865	1	0	2	6	1	0.294909	1	a5		DAO	ENSG00000110887.8	chr12	+	108885177	108885199	TGACCCCAACAACCCACAGGAGG	108885196	108885199	TTTC	108885173	108885176	ENSE00001232101.1	2	1	1	0	0	0	0.648101	1	0.182517	1	b1		2366	1	a5-b1	6	agagaACCTGCagagaccgGAACTGTTCACCCACCGGAAGTTTCAGAGCTATGCTGGAAACAGCATAGCAAGTTGAAATAAGGCTAGTCCGTTATCAACTTGAAAAAGTGGCACCGAGTCGGTGCTAATTTCTACTCTTGTAGATTGACCCCAACAACCCACAGGAGGttttagagGCAGGTggaag
SVOP	Knockout	ENSG00000166111.10	SVOP	ENSG00000166111.10	chr12	+	108960968	108960987	ACCAGGATCCAGCTATACAC	108960988	108960990	GGG	108960984	108960985	ENSE00003517814.1	6	0.683678	0.531504	1	0	1	4	1	0.313869	1	a2		SVOP	ENSG00000166111.10	chr12	-	108978633	108978655	ATGGTGGAAGATGCAGTGGAAGC	108978633	108978636	TTTC	108978656	108978659	ENSE00001759336.2	3	1	1	0	0	0	0.823346	1	0.13747	1	b2		17649	1	a2-b2	4	agagaACCTGCagagaccgACCAGGATCCAGCTATACACGTTTCAGAGCTATGCTGGAAACAGCATAGCAAGTTGAAATAAGGCTAGTCCGTTATCAACTTGAAAAAGTGGCACCGAGTCGGTGCTAATTTCTACTCTTGTAGATATGGTGGAAGATGCAGTGGAAGCttttagagGCAGGTggaag
SVOP	Knockout	ENSG00000166111.10	SVOP	ENSG00000166111.10	chr12	+	108960908	108960927	TGGGTATTTACTTACGACTG	108960928	108960930	GGG	108960924	108960925	ENSE00003517814.1	6	0.659207	0.949563	1	0	0	3	1	0.350365	1	a4		SVOP	ENSG00000166111.10	chr12	+	108945137	108945159	ATGGGAAGGAACTCGGCATACAG	108945156	108945159	TTTC	108945133	108945136	ENSE00003551928.1	7	1	1	0	0	0	0.886585	1	0.357664	1	b1		15768	1	a4-b1	5	agagaACCTGCagagaccgTGGGTATTTACTTACGACTGGTTTCAGAGCTATGCTGGAAACAGCATAGCAAGTTGAAATAAGGCTAGTCCGTTATCAACTTGAAAAAGTGGCACCGAGTCGGTGCTAATTTCTACTCTTGTAGATATGGGAAGGAACTCGGCATACAGttttagagGCAGGTggaag
SVOP	Knockout	ENSG00000166111.10	SVOP	ENSG00000166111.10	chr12	+	108940775	108940794	GATACCTACGAAACACAGCA	108940795	108940797	CGG	108940791	108940792	ENSE00001773173.1	8	0.759692	0.626352	1	0	0	4	1	0.462287	1	a1		SVOP	ENSG00000166111.10	chr12	+	108972437	108972459	CCCAGAGCGTGGAGCTGGACATC	108972456	108972459	TTTC	108972433	108972436	ENSE00003678511.1	5	1	1	0	0	0	0.638964	1	0.243917	1	b5		31665	1	a1-b5	6	agagaACCTGCagagaccgGATACCTACGAAACACAGCAGTTTCAGAGCTATGCTGGAAACAGCATAGCAAGTTGAAATAAGGCTAGTCCGTTATCAACTTGAAAAAGTGGCACCGAGTCGGTGCTAATTTCTACTCTTGTAGATCCCAGAGCGTGGAGCTGGACATCttttagagGCAGGTggaag
SVOP	Knockout	ENSG00000166111.10	SVOP	ENSG00000166111.10	chr12	-	108978652	108978671	CTTCCCAGATACTTTCATGG	108978649	108978651	TGG	108978654	108978655	ENSE00001759336.2	3	0.665136	0.25701	1	0	0	15	1	0.124696	1	a3		SVOP	ENSG00000166111.10	chr12	+	108972412	108972434	CTGCCGTACTGGTCTGAGATATT	108972431	108972434	TTTC	108972408	108972411	ENSE00003678511.1	5	1	1	0	0	0	0.693272	1	0.259124	1	b3		6223	1	a3-b3	6	agagaACCTGCagagaccgCTTCCCAGATACTTTCATGGGTTTCAGAGCTATGCTGGAAACAGCATAGCAAGTTGAAATAAGGCTAGTCCGTTATCAACTTGAAAAAGTGGCACCGAGTCGGTGCTAATTTCTACTCTTGTAGATCTGCCGTACTGGTCTGAGATATTttttagagGCAGGTggaag
USP30	Knockout	ENSG00000135093.13	USP30	ENSG00000135093.13	chr12	-	109071675	109071694	TCAAACAAATGTGTGACCCG	109071672	109071674	AGG	109071677	109071678	ENSE00003612552.1	5	0.714648	0.27187	1	0	0	10	1	0.352031	1	a1		USP30	ENSG00000135093.13	chr12	+	109072295	109072317	TCCCCTACAGCAGCAGTCAGAAA	109072314	109072317	TTTC	109072291	109072294	ENSE00003789781.1	6	1	1	0	0	0	0.844712	1	0.379755	1	b2		637	1	a1-b2	3	agagaACCTGCagagaccgTCAAACAAATGTGTGACCCGGTTTCAGAGCTATGCTGGAAACAGCATAGCAAGTTGAAATAAGGCTAGTCCGTTATCAACTTGAAAAAGTGGCACCGAGTCGGTGCTAATTTCTACTCTTGTAGATTCCCCTACAGCAGCAGTCAGAAAttttagagGCAGGTggaag
USP30	Knockout	ENSG00000135093.13	USP30	ENSG00000135093.13	chr12	-	109072343	109072362	GAAAACAGCTACCTCTTGTG	109072340	109072342	CGG	109072345	109072346	ENSE00003789781.1	6	0.675519	0.263728	1	0	2	12	1	0.399742	1	a3		USP30	ENSG00000135093.13	chr12	-	109071689	109071711	CCTCCAGGGAATGCACATCAAAC	109071689	109071692	TTTA	109071712	109071715	ENSE00003612552.1	5	1	1	0	0	0	0.699723	1	0.359768	1	b4		656	1	a3-b4	7	agagaACCTGCagagaccgGAAAACAGCTACCTCTTGTGGTTTCAGAGCTATGCTGGAAACAGCATAGCAAGTTGAAATAAGGCTAGTCCGTTATCAACTTGAAAAAGTGGCACCGAGTCGGTGCTAATTTCTACTCTTGTAGATCCTCCAGGGAATGCACATCAAACttttagagGCAGGTggaag
USP30	Knockout	ENSG00000135093.13	USP30	ENSG00000135093.13	chr12	+	109058026	109058045	GTTCACCTCCCAGTACTCCA	109058046	109058048	GGG	109058042	109058043	ENSE00000917910.1	3	0.673311	0.287534	1	0	0	15	1	0.199871	1	a4		USP30	ENSG00000135093.13	chr12	+	109071601	109071623	CCCTATGACAGGATGCTCACGAA	109071620	109071623	TTTG	109071597	109071600	ENSE00003612552.1	5	1	1	0	0	0	0.737371	1	0.31528	1	b3		13578	1	a4-b3	7	agagaACCTGCagagaccgGTTCACCTCCCAGTACTCCAGTTTCAGAGCTATGCTGGAAACAGCATAGCAAGTTGAAATAAGGCTAGTCCGTTATCAACTTGAAAAAGTGGCACCGAGTCGGTGCTAATTTCTACTCTTGTAGATCCCTATGACAGGATGCTCACGAAttttagagGCAGGTggaag
USP30	Knockout	ENSG00000135093.13	USP30	ENSG00000135093.13	chr12	-	109081386	109081405	ATCAGTACATACCCATGTGG	109081383	109081385	CGG	109081388	109081389	ENSE00003593786.1	8	0.644556	0.439779	1	0	0	4	1	0.499678	1	a7		USP30	ENSG00000135093.13	chr12	+	109073486	109073508	ATGGAAGACTCACTAGTAATATG	109073505	109073508	TTTC	109073482	109073485	ENSE00003571752.1	7	1	1	0	0	0	0.866748	1	0.446809	1	b1		7883	1	a7-b1	8	agagaACCTGCagagaccgATCAGTACATACCCATGTGGGTTTCAGAGCTATGCTGGAAACAGCATAGCAAGTTGAAATAAGGCTAGTCCGTTATCAACTTGAAAAAGTGGCACCGAGTCGGTGCTAATTTCTACTCTTGTAGATATGGAAGACTCACTAGTAATATGttttagagGCAGGTggaag
ALKBH2	Knockout	ENSG00000189046.11	ALKBH2	ENSG00000189046.11	chr12	-	109092558	109092577	AGTCCTGTTTGGCAAAGCTG	109092555	109092557	AGG	109092560	109092561	ENSE00001391659.2	2	0.659457	0.182396	1	0	1	19	1	0.288633	1	a1		ALKBH2	ENSG00000189046.11	chr12	-	109092722	109092744	AGGAAGCAGGAGGAGCAAGAGCC	109092722	109092725	TTTG	109092745	109092748	ENSE00001391659.2	2	0.828006	1	0	0	2	0.426273	1	0.0817369	3	b5		162	1	a1-b5	6	agagaACCTGCagagaccgAGTCCTGTTTGGCAAAGCTGGTTTCAGAGCTATGCTGGAAACAGCATAGCAAGTTGAAATAAGGCTAGTCCGTTATCAACTTGAAAAAGTGGCACCGAGTCGGTGCTAATTTCTACTCTTGTAGATAGGAAGCAGGAGGAGCAAGAGCCttttagagGCAGGTggaag
ALKBH2	Knockout	ENSG00000189046.11	ALKBH2	ENSG00000189046.11	chr12	-	109092616	109092635	ACTCAGCAGGCCCTAGCTGG	109092613	109092615	CGG	109092618	109092619	ENSE00001391659.2	2	0.648136	0.162134	1	0	1	25	1	0.214559	1	a2		ALKBH2	ENSG00000189046.11	chr12	+	109090097	109090119	GAGACAGCGTGAGGCCTGAAAAT	109090116	109090119	TTTG	109090093	109090096	ENSE00001367884.1	3	1	1	0	0	0	0.740422	0.5	0.473819	4	b7		2502	1	a2-b7	9	agagaACCTGCagagaccgACTCAGCAGGCCCTAGCTGGGTTTCAGAGCTATGCTGGAAACAGCATAGCAAGTTGAAATAAGGCTAGTCCGTTATCAACTTGAAAAAGTGGCACCGAGTCGGTGCTAATTTCTACTCTTGTAGATGAGACAGCGTGAGGCCTGAAAATttttagagGCAGGTggaag
ALKBH2	Knockout	ENSG00000189046.11	ALKBH2	ENSG00000189046.11	chr12	-	109092698	109092717	GGAGAAGAGCCAGCTGTGTT	109092695	109092697	GGG	109092700	109092701	ENSE00001391659.2	2	0.46502	0.196475	1	0	1	27	1	0.109834	1	a6		ALKBH2	ENSG00000189046.11	chr12	-	109092544	109092566	GCAAAGCTGAGGCAGATGAGATT	109092544	109092547	TTTG	109092567	109092570	ENSE00001391659.2	2	1	1	0	0	0	0.572633	1	0.309068	2	b3		156	1	a6-b3	9	agagaACCTGCagagaccgGGAGAAGAGCCAGCTGTGTTGTTTCAGAGCTATGCTGGAAACAGCATAGCAAGTTGAAATAAGGCTAGTCCGTTATCAACTTGAAAAAGTGGCACCGAGTCGGTGCTAATTTCTACTCTTGTAGATGCAAAGCTGAGGCAGATGAGATTttttagagGCAGGTggaag
ALKBH2	Knockout	ENSG00000189046.11	ALKBH2	ENSG00000189046.11	chr12	-	109088487	109088506	AGATGGCTGTGACCACATCG	109088484	109088486	GGG	109088489	109088490	ENSE00002242598.2	4	0.748108	0.478965	1	0	0	9	1	0.641124	3	a19		ALKBH2	ENSG00000189046.11	chr12	+	109092689	109092711	TCTCCTCCCAACACAGCTGGCTC	109092708	109092711	TTTG	109092685	109092688	ENSE00001391659.2	2	1	1	0	0	0	0.323819	1	0.0996169	1	b2		4219	1	a19-b2	21	agagaACCTGCagagaccgAGATGGCTGTGACCACATCGGTTTCAGAGCTATGCTGGAAACAGCATAGCAAGTTGAAATAAGGCTAGTCCGTTATCAACTTGAAAAAGTGGCACCGAGTCGGTGCTAATTTCTACTCTTGTAGATTCTCCTCCCAACACAGCTGGCTCttttagagGCAGGTggaag
UNG	Knockout	ENSG00000076248.11	UNG	ENSG00000076248.11	chr12	+	109098590	109098609	CTGGAAGAAGCACCTCAGCG	109098610	109098612	GGG	109098606	109098607	ENSE00003589074.1	2	0.653931	0.250699	1	0	0	17	1	0.394636	1	a2		UNG	ENSG00000076248.11	chr12	+	109099183	109099205	AATCAGCTAATGGGATTTGTTGC	109099202	109099205	TTTA	109099179	109099182	ENSE00000754701.1	3	1	1	0	0	0	0.272281	1	0.438697	1	b2		596	1	a2-b2	4	agagaACCTGCagagaccgCTGGAAGAAGCACCTCAGCGGTTTCAGAGCTATGCTGGAAACAGCATAGCAAGTTGAAATAAGGCTAGTCCGTTATCAACTTGAAAAAGTGGCACCGAGTCGGTGCTAATTTCTACTCTTGTAGATAATCAGCTAATGGGATTTGTTGCttttagagGCAGGTggaag
UNG	Knockout	ENSG00000076248.11	UNG	ENSG00000076248.11	chr12	-	109098495	109098514	TCCAACTGCTCGGCACTCAG	109098492	109098494	CGG	109098497	109098498	ENSE00003589074.1	2	0.688926	0.357289	1	0	1	11	1	0.29023	1	a1		UNG	ENSG00000076248.11	chr12	-	109101951	109101973	AACACTAAAGCAGAGCCCGTGAG	109101951	109101954	TTTG	109101974	109101977	ENSE00000754703.1	4	1	1	0	0	0	0.322863	1	0.565134	2	b5		3454	1	a1-b5	6	agagaACCTGCagagaccgTCCAACTGCTCGGCACTCAGGTTTCAGAGCTATGCTGGAAACAGCATAGCAAGTTGAAATAAGGCTAGTCCGTTATCAACTTGAAAAAGTGGCACCGAGTCGGTGCTAATTTCTACTCTTGTAGATAACACTAAAGCAGAGCCCGTGAGttttagagGCAGGTggaag
UNG	Knockout	ENSG00000076248.11	UNG	ENSG00000076248.11	chr12	-	109098544	109098563	GCGGGCCGCGAGTCTGAGCA	109098541	109098543	GGG	109098546	109098547	ENSE00003589074.1	2	0.574532	0.551995	1	0	0	2	1	0.337165	1	a8		UNG	ENSG00000076248.11	chr12	-	109099254	109099276	TGTCACACATCTGGGTCCAGGTG	109099254	109099257	TTTA	109099277	109099280	ENSE00000754701.1	3	1	1	0	0	0	0.564535	1	0.488506	1	b1		708	1	a8-b1	9	agagaACCTGCagagaccgGCGGGCCGCGAGTCTGAGCAGTTTCAGAGCTATGCTGGAAACAGCATAGCAAGTTGAAATAAGGCTAGTCCGTTATCAACTTGAAAAAGTGGCACCGAGTCGGTGCTAATTTCTACTCTTGTAGATTGTCACACATCTGGGTCCAGGTGttttagagGCAGGTggaag
UNG	Knockout	ENSG00000076248.11	UNG	ENSG00000076248.11	chr12	+	109101886	109101905	CCCTGGTGGTTCACAGGTGA	109101906	109101908	AGG	109101902	109101903	ENSE00000754703.1	4	0.552888	0.238884	1	0	2	16	1	0.518199	1	a12		UNG	ENSG00000076248.11	chr12	-	109098625	109098647	CATATTTACCTTGATAAAATACG	109098625	109098628	TTTC	109098648	109098651	ENSE00003589074.1	2	1	1	0	0	0	0.221395	1	0.412835	1	b3		3277	1	a12-b3	15	agagaACCTGCagagaccgCCCTGGTGGTTCACAGGTGAGTTTCAGAGCTATGCTGGAAACAGCATAGCAAGTTGAAATAAGGCTAGTCCGTTATCAACTTGAAAAAGTGGCACCGAGTCGGTGCTAATTTCTACTCTTGTAGATCATATTTACCTTGATAAAATACGttttagagGCAGGTggaag
ACACB	Knockout	ENSG00000076555.15	ACACB	ENSG00000076555.15	chr12	-	109166950	109166969	AAAGCGTGTGACAAACTCAG	109166947	109166949	CGG	109166952	109166953	ENSE00003726799.1	3	0.761525	0.535764	1	0	0	7	1	0.101031	1	a1		ACACB	ENSG00000076555.15	chr12	+	109176001	109176023	TGACAAGGGTTGCGTGAAAGACG	109176020	109176023	TTTA	109175997	109176000	ENSE00003733707.1	8	1	1	0	0	0	0.72211	1	0.177109	1	b4		9068	1	a1-b4	5	agagaACCTGCagagaccgAAAGCGTGTGACAAACTCAGGTTTCAGAGCTATGCTGGAAACAGCATAGCAAGTTGAAATAAGGCTAGTCCGTTATCAACTTGAAAAAGTGGCACCGAGTCGGTGCTAATTTCTACTCTTGTAGATTGACAAGGGTTGCGTGAAAGACGttttagagGCAGGTggaag
ACACB	Knockout	ENSG00000076555.15	ACACB	ENSG00000076555.15	chr12	+	109185624	109185643	CTGTATGGAGAGTCACCATG	109185644	109185646	GGG	109185640	109185641	ENSE00003715175.1	12	0.760135	0.378977	1	0	1	7	1	0.25495	1	a2		ACACB	ENSG00000076555.15	chr12	+	109212828	109212850	CCATCCAGATAGCCACCATCCTG	109212847	109212850	TTTC	109212824	109212827	ENSE00003728112.1	22	1	1	0	0	0	0.765498	1	0.442229	1	b3		27207	1	a2-b3	5	agagaACCTGCagagaccgCTGTATGGAGAGTCACCATGGTTTCAGAGCTATGCTGGAAACAGCATAGCAAGTTGAAATAAGGCTAGTCCGTTATCAACTTGAAAAAGTGGCACCGAGTCGGTGCTAATTTCTACTCTTGTAGATCCATCCAGATAGCCACCATCCTGttttagagGCAGGTggaag
ACACB	Knockout	ENSG00000076555.15	ACACB	ENSG00000076555.15	chr12	-	109209271	109209290	GCGGACAGACTTCTCCACAG	109209268	109209270	GGG	109209273	109209274	ENSE00003737693.1	21	0.758232	0.629726	1	0	0	5	1	0.429753	1	a3		ACACB	ENSG00000076555.15	chr12	+	109191660	109191682	GGACTACCGTGGAATACCTCATT	109191679	109191682	TTTA	109191656	109191659	ENSE00003745866.1	14	1	1	0	0	0	0.784692	1	0.299837	1	b2		17594	1	a3-b2	5	agagaACCTGCagagaccgGCGGACAGACTTCTCCACAGGTTTCAGAGCTATGCTGGAAACAGCATAGCAAGTTGAAATAAGGCTAGTCCGTTATCAACTTGAAAAAGTGGCACCGAGTCGGTGCTAATTTCTACTCTTGTAGATGGACTACCGTGGAATACCTCATTttttagagGCAGGTggaag
ACACB	Knockout	ENSG00000076555.15	ACACB	ENSG00000076555.15	chr12	+	109209305	109209324	GTATGCCAGCAACATCACCT	109209325	109209327	CGG	109209321	109209322	ENSE00003737693.1	21	0.757033	0.303283	1	0	0	13	1	0.436263	1	a4		ACACB	ENSG00000076555.15	chr12	+	109216786	109216808	TCTCCCCCAGCCCACTACGACAA	109216805	109216808	TTTG	109216782	109216785	ENSE00002248873.1	24	1	1	0	0	0	0.855283	1	0.467724	1	b1		7484	1	a4-b1	5	agagaACCTGCagagaccgGTATGCCAGCAACATCACCTGTTTCAGAGCTATGCTGGAAACAGCATAGCAAGTTGAAATAAGGCTAGTCCGTTATCAACTTGAAAAAGTGGCACCGAGTCGGTGCTAATTTCTACTCTTGTAGATTCTCCCCCAGCCCACTACGACAAttttagagGCAGGTggaag
FOXN4	Knockout	ENSG00000139445.18	FOXN4	ENSG00000139445.18	chr12	-	109286671	109286690	CGAGATCTACAGCTTCATGA	109286668	109286670	AGG	109286673	109286674	ENSE00003664119.1	7	0.641931	0.348196	1	0	0	9	1	0.449907	1	a3		FOXN4	ENSG00000139445.18	chr12	-	109290267	109290289	CAGGCTTCTAGCCACCACCAGCG	109290267	109290270	TTTG	109290290	109290293	ENSE00001475300.1	3	1	1	0	0	0	0.415413	0.5	0.0653391	4	b4		3594	1	a3-b4	7	agagaACCTGCagagaccgCGAGATCTACAGCTTCATGAGTTTCAGAGCTATGCTGGAAACAGCATAGCAAGTTGAAATAAGGCTAGTCCGTTATCAACTTGAAAAAGTGGCACCGAGTCGGTGCTAATTTCTACTCTTGTAGATCAGGCTTCTAGCCACCACCAGCGttttagagGCAGGTggaag
FOXN4	Knockout	ENSG00000139445.18	FOXN4	ENSG00000139445.18	chr12	-	109285448	109285467	TCTGAACAAGTGCTTCGAGA	109285445	109285447	AGG	109285450	109285451	ENSE00003646855.1	8	0.627407	0.440682	1	0	1	5	1	0.504045	1	a4		FOXN4	ENSG00000139445.18	chr12	-	109287468	109287490	GGGTGCGGCCCCCCTACCCCCAG	109287468	109287471	TTTG	109287491	109287494	ENSE00000938176.1	6	1	1	0	0	0	0.585276	0.5	0.326073	4	b3		2018	1	a4-b3	7	agagaACCTGCagagaccgTCTGAACAAGTGCTTCGAGAGTTTCAGAGCTATGCTGGAAACAGCATAGCAAGTTGAAATAAGGCTAGTCCGTTATCAACTTGAAAAAGTGGCACCGAGTCGGTGCTAATTTCTACTCTTGTAGATGGGTGCGGCCCCCCTACCCCCAGttttagagGCAGGTggaag
FOXN4	Knockout	ENSG00000139445.18	FOXN4	ENSG00000139445.18	chr12	-	109285482	109285501	ACGGGTGGAAGAACTCGGTG	109285479	109285481	CGG	109285484	109285485	ENSE00003646855.1	8	0.706441	0.445194	1	0	0	3	1	0.482887	1	a1		FOXN4	ENSG00000139445.18	chr12	+	109308268	109308290	CCCTGAGTTTCGAATAATTCCTG	109308287	109308290	TTTG	109308264	109308267	ENSE00003657060.1	2	1	1	0	0	0	0.139764	0.5	0.0211574	5	b8		22803	1	a1-b8	9	agagaACCTGCagagaccgACGGGTGGAAGAACTCGGTGGTTTCAGAGCTATGCTGGAAACAGCATAGCAAGTTGAAATAAGGCTAGTCCGTTATCAACTTGAAAAAGTGGCACCGAGTCGGTGCTAATTTCTACTCTTGTAGATCCCTGAGTTTCGAATAATTCCTGttttagagGCAGGTggaag
FOXN4	Knockout	ENSG00000139445.18	FOXN4	ENSG00000139445.18	chr12	+	109286638	109286657	TGGGACTCACCTTGAAGTAG	109286658	109286660	GGG	109286654	109286655	ENSE00003664119.1	7	0.567224	0.42363	1	0	0	10	1	0.46173	1	a9		FOXN4	ENSG00000139445.18	chr12	+	109287430	109287452	GGGTGCAGTTCTTGAGATGAATG	109287449	109287452	TTTG	109287426	109287429	ENSE00000938176.1	6	1	1	0	0	0	0.900228	0.5	0.337897	4	b2		795	1	a9-b2	11	agagaACCTGCagagaccgTGGGACTCACCTTGAAGTAGGTTTCAGAGCTATGCTGGAAACAGCATAGCAAGTTGAAATAAGGCTAGTCCGTTATCAACTTGAAAAAGTGGCACCGAGTCGGTGCTAATTTCTACTCTTGTAGATGGGTGCAGTTCTTGAGATGAATGttttagagGCAGGTggaag
MYO1H	Knockout	ENSG00000174527.10	MYO1H	ENSG00000174527.10	chr12	+	109401141	109401160	CGAGTTGTCTACCAAAACGA	109401161	109401163	AGG	109401157	109401158	ENSE00002302635.1	6	0.701251	0.700952	1	0	0	1	1	0.203918	1	a1		MYO1H	ENSG00000174527.10	chr12	+	109407792	109407814	AGGTGATCTGCCCGTTGACACTA	109407811	109407814	TTTC	109407788	109407791	ENSE00002284445.1	10	1	1	0	0	0	0.80011	1	0.33815	1	b4		6654	1	a1-b4	5	agagaACCTGCagagaccgCGAGTTGTCTACCAAAACGAGTTTCAGAGCTATGCTGGAAACAGCATAGCAAGTTGAAATAAGGCTAGTCCGTTATCAACTTGAAAAAGTGGCACCGAGTCGGTGCTAATTTCTACTCTTGTAGATAGGTGATCTGCCCGTTGACACTAttttagagGCAGGTggaag
MYO1H	Knockout	ENSG00000174527.10	MYO1H	ENSG00000174527.10	chr12	-	109404077	109404096	CTGCAAAAGCACGTACCTCG	109404074	109404076	AGG	109404079	109404080	ENSE00003629210.1	7	0.675698	0.947804	1	0	0	1	1	0.272319	1	a2		MYO1H	ENSG00000174527.10	chr12	-	109396405	109396427	GTTCAGCACACATCATTCGGTAA	109396405	109396408	TTTA	109396428	109396431	ENSE00002208895.1	4	1	1	0	0	0	0.800296	1	0.100193	1	b3		7674	1	a2-b3	5	agagaACCTGCagagaccgCTGCAAAAGCACGTACCTCGGTTTCAGAGCTATGCTGGAAACAGCATAGCAAGTTGAAATAAGGCTAGTCCGTTATCAACTTGAAAAAGTGGCACCGAGTCGGTGCTAATTTCTACTCTTGTAGATGTTCAGCACACATCATTCGGTAAttttagagGCAGGTggaag
MYO1H	Knockout	ENSG00000174527.10	MYO1H	ENSG00000174527.10	chr12	+	109401255	109401274	TATAAATACCTCTCACAGGT	109401275	109401277	GGG	109401271	109401272	ENSE00002302635.1	6	0.662163	0.270787	1	0	1	12	1	0.240527	1	a4		MYO1H	ENSG00000174527.10	chr12	+	109410733	109410755	GTAGAAGAGAGACATAAAGGAAT	109410752	109410755	TTTG	109410729	109410732	ENSE00002324136.1	13	1	1	0	0	0	0.815795	1	0.447656	1	b2		9481	1	a4-b2	6	agagaACCTGCagagaccgTATAAATACCTCTCACAGGTGTTTCAGAGCTATGCTGGAAACAGCATAGCAAGTTGAAATAAGGCTAGTCCGTTATCAACTTGAAAAAGTGGCACCGAGTCGGTGCTAATTTCTACTCTTGTAGATGTAGAAGAGAGACATAAAGGAATttttagagGCAGGTggaag
MYO1H	Knockout	ENSG00000174527.10	MYO1H	ENSG00000174527.10	chr12	+	109406014	109406033	TGAGATCAAGTGGATAGCCA	109406034	109406036	AGG	109406030	109406031	ENSE00003512944.1	8	0.657296	0.473772	1	0	0	8	1	0.307643	1	a5		MYO1H	ENSG00000174527.10	chr12	+	109406782	109406804	CATGCAGCTCCTGGGGGTCCACC	109406801	109406804	TTTA	109406778	109406781	ENSE00003647876.1	9	1	1	0	0	0	0.819654	1	0.313423	1	b1		771	1	a5-b1	6	agagaACCTGCagagaccgTGAGATCAAGTGGATAGCCAGTTTCAGAGCTATGCTGGAAACAGCATAGCAAGTTGAAATAAGGCTAGTCCGTTATCAACTTGAAAAAGTGGCACCGAGTCGGTGCTAATTTCTACTCTTGTAGATCATGCAGCTCCTGGGGGTCCACCttttagagGCAGGTggaag
KCTD10	Knockout	ENSG00000110906.13	KCTD10	ENSG00000110906.13	chr12	+	109460698	109460717	GCAGCTCCTCGATCTCCCGG	109460718	109460720	CGG	109460714	109460715	ENSE00003651575.1	3	0.749628	0.27614	1	0	2	12	0.666667	0.328009	3	a1		KCTD10	ENSG00000110906.13	chr12	-	109456229	109456251	ACGGAAGGGTCCTGTTCATAAAG	109456229	109456232	TTTA	109456252	109456255	ENSE00003593430.1	6	1	1	0	0	0	0.637156	1	0.650692	3	b4		4485	1	a1-b4	5	agagaACCTGCagagaccgGCAGCTCCTCGATCTCCCGGGTTTCAGAGCTATGCTGGAAACAGCATAGCAAGTTGAAATAAGGCTAGTCCGTTATCAACTTGAAAAAGTGGCACCGAGTCGGTGCTAATTTCTACTCTTGTAGATACGGAAGGGTCCTGTTCATAAAGttttagagGCAGGTggaag
KCTD10	Knockout	ENSG00000110906.13	KCTD10	ENSG00000110906.13	chr12	+	109469576	109469595	CTTGGTCAGCGTCTGCATGG	109469596	109469598	TGG	109469592	109469593	ENSE00003462237.1	2	0.705137	0.256014	1	0	1	15	0.666667	0.14803	3	a2		KCTD10	ENSG00000110906.13	chr12	-	109456168	109456190	TGGTCAGGGCCGGAAGATTGCTG	109456168	109456171	TTTA	109456191	109456194	ENSE00003593430.1	6	1	1	0	0	0	0.231539	1	0.715655	4	b14		13424	1	a2-b14	16	agagaACCTGCagagaccgCTTGGTCAGCGTCTGCATGGGTTTCAGAGCTATGCTGGAAACAGCATAGCAAGTTGAAATAAGGCTAGTCCGTTATCAACTTGAAAAAGTGGCACCGAGTCGGTGCTAATTTCTACTCTTGTAGATTGGTCAGGGCCGGAAGATTGCTGttttagagGCAGGTggaag
KCTD10	Knockout	ENSG00000110906.13	KCTD10	ENSG00000110906.13	chr12	+	109460776	109460795	GCTTCCCACAGCGGTCAATG	109460796	109460798	AGG	109460792	109460793	ENSE00003651575.1	3	0.680379	0.530912	1	0	1	7	0.666667	0.244941	3	a3		KCTD10	ENSG00000110906.13	chr12	+	109456131	109456153	TTCTCAGTGGCATAGACGATGGA	109456150	109456153	TTTC	109456127	109456130	ENSE00003593430.1	6	1	1	0	0	0	0.390329	1	0.734824	4	b13		4642	1	a3-b13	16	agagaACCTGCagagaccgGCTTCCCACAGCGGTCAATGGTTTCAGAGCTATGCTGGAAACAGCATAGCAAGTTGAAATAAGGCTAGTCCGTTATCAACTTGAAAAAGTGGCACCGAGTCGGTGCTAATTTCTACTCTTGTAGATTTCTCAGTGGCATAGACGATGGAttttagagGCAGGTggaag
KCTD10	Knockout	ENSG00000110906.13	KCTD10	ENSG00000110906.13	chr12	-	109456247	109456266	TGTCTCTGCGCTTTAACGGA	109456244	109456246	AGG	109456249	109456250	ENSE00003593430.1	6	0.550362	0.614608	1	0	0	3	0.666667	0.629393	3	a22		KCTD10	ENSG00000110906.13	chr12	-	109460747	109460769	GTACGATACTCAACTACCTTCGA	109460747	109460750	TTTG	109460770	109460773	ENSE00003651575.1	3	1	1	0	0	0	0.889562	0.666667	0.292865	3	b1		4498	1	a22-b1	23	agagaACCTGCagagaccgTGTCTCTGCGCTTTAACGGAGTTTCAGAGCTATGCTGGAAACAGCATAGCAAGTTGAAATAAGGCTAGTCCGTTATCAACTTGAAAAAGTGGCACCGAGTCGGTGCTAATTTCTACTCTTGTAGATGTACGATACTCAACTACCTTCGAttttagagGCAGGTggaag
UBE3B	Knockout	ENSG00000151148.14	UBE3B	ENSG00000151148.14	chr12	-	109486487	109486506	GAGGTCCTTAGAACAAGCCA	109486484	109486486	GGG	109486489	109486490	ENSE00002322501.1	6	0.680627	0.360764	1	0	0	11	1	0.109195	1	a1		UBE3B	ENSG00000151148.14	chr12	+	109486019	109486041	AGAAGTTGTGTCGCAGCATCCTG	109486038	109486041	TTTG	109486015	109486018	ENSE00002314884.1	5	1	1	0	0	0	0.180956	1	0.0934664	2	b2		451	1	a1-b2	3	agagaACCTGCagagaccgGAGGTCCTTAGAACAAGCCAGTTTCAGAGCTATGCTGGAAACAGCATAGCAAGTTGAAATAAGGCTAGTCCGTTATCAACTTGAAAAAGTGGCACCGAGTCGGTGCTAATTTCTACTCTTGTAGATAGAAGTTGTGTCGCAGCATCCTGttttagagGCAGGTggaag
UBE3B	Knockout	ENSG00000151148.14	UBE3B	ENSG00000151148.14	chr12	+	109486050	109486069	GGATGCTGAGAATGAGCCTA	109486070	109486072	AGG	109486066	109486067	ENSE00002314884.1	5	0.581201	0.215921	1	0	0	19	1	0.101936	1	a2		UBE3B	ENSG00000151148.14	chr12	+	109486461	109486483	CCACCTATAGGTGTGGTATGTGT	109486480	109486483	TTTC	109486457	109486460	ENSE00002322501.1	6	1	1	0	0	0	0.789534	1	0.106473	1	b1		414	1	a2-b1	3	agagaACCTGCagagaccgGGATGCTGAGAATGAGCCTAGTTTCAGAGCTATGCTGGAAACAGCATAGCAAGTTGAAATAAGGCTAGTCCGTTATCAACTTGAAAAAGTGGCACCGAGTCGGTGCTAATTTCTACTCTTGTAGATCCACCTATAGGTGTGGTATGTGTttttagagGCAGGTggaag
UBE3B	Knockout	ENSG00000151148.14	UBE3B	ENSG00000151148.14	chr12	+	109483951	109483970	GTTCCTATTCAGAATCAAAG	109483971	109483973	AGG	109483967	109483968	ENSE00002225203.1	4	0.684128	0.214996	1	0	0	18	1	0.0810647	2	a5		UBE3B	ENSG00000151148.14	chr12	+	109488569	109488591	CAGCCTGAAATCCTGCAGGACTC	109488588	109488591	TTTC	109488565	109488568	ENSE00002313772.1	7	1	1	0	0	0	0.776483	1	0.140351	3	b4		4621	1	a5-b4	9	agagaACCTGCagagaccgGTTCCTATTCAGAATCAAAGGTTTCAGAGCTATGCTGGAAACAGCATAGCAAGTTGAAATAAGGCTAGTCCGTTATCAACTTGAAAAAGTGGCACCGAGTCGGTGCTAATTTCTACTCTTGTAGATCAGCCTGAAATCCTGCAGGACTCttttagagGCAGGTggaag
UBE3B	Knockout	ENSG00000151148.14	UBE3B	ENSG00000151148.14	chr12	-	109488613	109488632	TGAAGGTGACAAGCATCGTG	109488610	109488612	AGG	109488615	109488616	ENSE00002313772.1	7	0.677527	0.647218	1	0	0	4	1	0.148518	3	a12		UBE3B	ENSG00000151148.14	chr12	+	109483884	109483906	AAGCAGATGACCCTGAGTCCACT	109483903	109483906	TTTA	109483880	109483883	ENSE00002225203.1	4	1	1	0	0	0	0.793782	1	0.061706	3	b3		4712	1	a12-b3	15	agagaACCTGCagagaccgTGAAGGTGACAAGCATCGTGGTTTCAGAGCTATGCTGGAAACAGCATAGCAAGTTGAAATAAGGCTAGTCCGTTATCAACTTGAAAAAGTGGCACCGAGTCGGTGCTAATTTCTACTCTTGTAGATAAGCAGATGACCCTGAGTCCACTttttagagGCAGGTggaag
MMAB	Knockout	ENSG00000139428.12	MMAB	ENSG00000139428.12	chr12	-	109571686	109571705	AGCCTTCCTCGAAGACACCC	109571683	109571685	AGG	109571688	109571689	ENSE00003583295.1	2	0.656526	0.351835	1	0	0	11	1	0.208	1	a2		MMAB	ENSG00000139428.12	chr12	-	109568834	109568856	TAGTACCTTCACAGGAGAAAGGA	109568834	109568837	TTTC	109568857	109568860	ENSE00002309701.2	3	1	1	0	0	0	0.657758	1	0.3	1	b2		2854	1	a2-b2	4	agagaACCTGCagagaccgAGCCTTCCTCGAAGACACCCGTTTCAGAGCTATGCTGGAAACAGCATAGCAAGTTGAAATAAGGCTAGTCCGTTATCAACTTGAAAAAGTGGCACCGAGTCGGTGCTAATTTCTACTCTTGTAGATTAGTACCTTCACAGGAGAAAGGAttttagagGCAGGTggaag
MMAB	Knockout	ENSG00000139428.12	MMAB	ENSG00000139428.12	chr12	-	109573377	109573396	TATCCCCGTTTCCAGAGCCG	109573374	109573376	CGG	109573379	109573380	ENSE00002250776.1	1	0.643608	0.770138	1	0	0	2	1	0.134667	1	a3		MMAB	ENSG00000139428.12	chr12	-	109568787	109568809	AAGCCGTGGGAACTACAGATGAA	109568787	109568790	TTTG	109568810	109568813	ENSE00002309701.2	3	1	1	0	0	0	0.777856	1	0.362667	1	b1		4592	1	a3-b1	4	agagaACCTGCagagaccgTATCCCCGTTTCCAGAGCCGGTTTCAGAGCTATGCTGGAAACAGCATAGCAAGTTGAAATAAGGCTAGTCCGTTATCAACTTGAAAAAGTGGCACCGAGTCGGTGCTAATTTCTACTCTTGTAGATAAGCCGTGGGAACTACAGATGAAttttagagGCAGGTggaag
MMAB	Knockout	ENSG00000139428.12	MMAB	ENSG00000139428.12	chr12	-	109561830	109561849	CAGTGCACATTGCAGGACGT	109561827	109561829	CGG	109561832	109561833	ENSE00003546036.1	3	0.688424	0.752155	1	0	0	4	1	0.490667	1	a1		MMAB	ENSG00000139428.12	chr12	+	109571632	109571654	ACCTGTCCCCACCCTACCTTTGT	109571651	109571654	TTTC	109571628	109571631	ENSE00003583295.1	2	1	1	0	0	0	0.594182	1	0.257333	1	b5		9819	1	a1-b5	6	agagaACCTGCagagaccgCAGTGCACATTGCAGGACGTGTTTCAGAGCTATGCTGGAAACAGCATAGCAAGTTGAAATAAGGCTAGTCCGTTATCAACTTGAAAAAGTGGCACCGAGTCGGTGCTAATTTCTACTCTTGTAGATACCTGTCCCCACCCTACCTTTGTttttagagGCAGGTggaag
MMAB	Knockout	ENSG00000139428.12	MMAB	ENSG00000139428.12	chr12	+	109568784	109568803	TAATTCATCTGTAGTTCCCA	109568804	109568806	CGG	109568800	109568801	ENSE00002309701.2	3	0.632927	0.239337	1	0	2	10	1	0.345333	1	a4		MMAB	ENSG00000139428.12	chr12	-	109565161	109565183	TTCATAGGTTTGCTCTGGAATTA	109565161	109565164	TTTC	109565184	109565187	ENSE00003688708.1	2	1	1	0	0	0	0.61829	1	0.406667	1	b4		3639	1	a4-b4	8	agagaACCTGCagagaccgTAATTCATCTGTAGTTCCCAGTTTCAGAGCTATGCTGGAAACAGCATAGCAAGTTGAAATAAGGCTAGTCCGTTATCAACTTGAAAAAGTGGCACCGAGTCGGTGCTAATTTCTACTCTTGTAGATTTCATAGGTTTGCTCTGGAATTAttttagagGCAGGTggaag
MVK	Knockout	ENSG00000110921.14	MVK	ENSG00000110921.14	chr12	+	109579833	109579852	GCAAGTGGAGAAGCTAAAGG	109579853	109579855	AGG	109579849	109579850	ENSE00003672992.1	4	0.690078	0.248419	1	0	3	23	1	0.23064	1	a1		MVK	ENSG00000110921.14	chr12	+	109586041	109586063	GAGCTAATTAACAAGTGGGCCTT	109586060	109586063	TTTG	109586037	109586040	ENSE00003561835.1	6	1	1	0	0	0	0.601698	1	0.476431	1	b1		6211	1	a1-b1	2	agagaACCTGCagagaccgGCAAGTGGAGAAGCTAAAGGGTTTCAGAGCTATGCTGGAAACAGCATAGCAAGTTGAAATAAGGCTAGTCCGTTATCAACTTGAAAAAGTGGCACCGAGTCGGTGCTAATTTCTACTCTTGTAGATGAGCTAATTAACAAGTGGGCCTTttttagagGCAGGTggaag
MVK	Knockout	ENSG00000110921.14	MVK	ENSG00000110921.14	chr12	+	109586049	109586068	TAACAAGTGGGCCTTCCAAG	109586069	109586071	GGG	109586065	109586066	ENSE00003561835.1	6	0.667179	0.348372	1	0	1	4	1	0.48064	1	a2		MVK	ENSG00000110921.14	chr12	-	109579824	109579846	GCTTCTCCACTTGCTCTGAGGTG	109579824	109579827	TTTA	109579847	109579850	ENSE00003672992.1	4	1	1	0	0	0	0.131718	1	0.209596	1	b4		6241	1	a2-b4	6	agagaACCTGCagagaccgTAACAAGTGGGCCTTCCAAGGTTTCAGAGCTATGCTGGAAACAGCATAGCAAGTTGAAATAAGGCTAGTCCGTTATCAACTTGAAAAAGTGGCACCGAGTCGGTGCTAATTTCTACTCTTGTAGATGCTTCTCCACTTGCTCTGAGGTGttttagagGCAGGTggaag
MVK	Knockout	ENSG00000110921.14	MVK	ENSG00000110921.14	chr12	-	109576072	109576091	TACCAATGTTGGGTAAGCTG	109576069	109576071	AGG	109576074	109576075	ENSE00003673608.1	3	0.661608	0.453225	1	0	0	4	1	0.130471	1	a3		MVK	ENSG00000110921.14	chr12	+	109579917	109579939	CTTATACCTGTCCATCTGCCGGA	109579936	109579939	TTTA	109579913	109579916	ENSE00003672992.1	4	1	1	0	0	0	0.254608	1	0.303872	1	b3		3862	1	a3-b3	6	agagaACCTGCagagaccgTACCAATGTTGGGTAAGCTGGTTTCAGAGCTATGCTGGAAACAGCATAGCAAGTTGAAATAAGGCTAGTCCGTTATCAACTTGAAAAAGTGGCACCGAGTCGGTGCTAATTTCTACTCTTGTAGATCTTATACCTGTCCATCTGCCGGAttttagagGCAGGTggaag
MVK	Knockout	ENSG00000110921.14	MVK	ENSG00000110921.14	chr12	+	109586010	109586029	CTGTGTCTTCAGGTGGACCA	109586030	109586032	AGG	109586026	109586027	ENSE00003561835.1	6	0.643656	0.251876	1	0	2	30	1	0.447811	1	a4		MVK	ENSG00000110921.14	chr12	+	109579790	109579812	CCTGTGGAACAGAGCAAGGTGAT	109579809	109579812	TTTG	109579786	109579789	ENSE00003672992.1	4	1	1	0	0	0	0.446628	1	0.19697	1	b2		6217	1	a4-b2	6	agagaACCTGCagagaccgCTGTGTCTTCAGGTGGACCAGTTTCAGAGCTATGCTGGAAACAGCATAGCAAGTTGAAATAAGGCTAGTCCGTTATCAACTTGAAAAAGTGGCACCGAGTCGGTGCTAATTTCTACTCTTGTAGATCCTGTGGAACAGAGCAAGGTGATttttagagGCAGGTggaag
FAM222A	Knockout	ENSG00000139438.6	FAM222A	ENSG00000139438.6	chr12	+	109768164	109768183	GTCAATGGCTATGACACCAG	109768184	109768186	TGG	109768180	109768181	ENSE00001426094.2	3	0.67874	0.362728	1	0	1	11	1	0.185103	1	a2		FAM222A	ENSG00000139438.6	chr12	+	109768262	109768284	CTCCTCCAGCACGGCCGCACCAG	109768281	109768284	TTTC	109768258	109768261	ENSE00001426094.2	3	1	1	0	0	0	0.265268	1	0.259587	1	b2		101	1	a2-b2	4	agagaACCTGCagagaccgGTCAATGGCTATGACACCAGGTTTCAGAGCTATGCTGGAAACAGCATAGCAAGTTGAAATAAGGCTAGTCCGTTATCAACTTGAAAAAGTGGCACCGAGTCGGTGCTAATTTCTACTCTTGTAGATCTCCTCCAGCACGGCCGCACCAGttttagagGCAGGTggaag
FAM222A	Knockout	ENSG00000139438.6	FAM222A	ENSG00000139438.6	chr12	+	109768298	109768317	AAGTGTGCTCAAGAGCGCCG	109768318	109768320	AGG	109768314	109768315	ENSE00001426094.2	3	0.673349	0.918638	1	0	0	2	1	0.283923	1	a3		FAM222A	ENSG00000139438.6	chr12	+	109768966	109768988	CGGCCCCGTGGAACAGTGTGCTG	109768985	109768988	TTTG	109768962	109768965	ENSE00001426094.2	3	1	1	0	0	0	0.257355	1	0.778761	4	b3		671	1	a3-b3	6	agagaACCTGCagagaccgAAGTGTGCTCAAGAGCGCCGGTTTCAGAGCTATGCTGGAAACAGCATAGCAAGTTGAAATAAGGCTAGTCCGTTATCAACTTGAAAAAGTGGCACCGAGTCGGTGCTAATTTCTACTCTTGTAGATCGGCCCCGTGGAACAGTGTGCTGttttagagGCAGGTggaag
FAM222A	Knockout	ENSG00000139438.6	FAM222A	ENSG00000139438.6	chr12	+	109768067	109768086	GGACGCCTATGCCGAGAAGG	109768087	109768089	TGG	109768083	109768084	ENSE00001426094.2	3	0.608942	0.668613	1	0	0	3	1	0.113569	1	a6		FAM222A	ENSG00000139438.6	chr12	-	109768272	109768294	GCGGGCCCAGCTGGTGCGGCCGT	109768272	109768275	TTTG	109768295	109768298	ENSE00001426094.2	3	1	1	0	0	0	0.632598	1	0.25295	1	b1		189	1	a6-b1	7	agagaACCTGCagagaccgGGACGCCTATGCCGAGAAGGGTTTCAGAGCTATGCTGGAAACAGCATAGCAAGTTGAAATAAGGCTAGTCCGTTATCAACTTGAAAAAGTGGCACCGAGTCGGTGCTAATTTCTACTCTTGTAGATGCGGGCCCAGCTGGTGCGGCCGTttttagagGCAGGTggaag
FAM222A	Knockout	ENSG00000139438.6	FAM222A	ENSG00000139438.6	chr12	-	109768160	109768179	TGTCATAGCCATTGACTGTG	109768157	109768159	CGG	109768162	109768163	ENSE00001426094.2	3	0.67877	0.255084	1	0	0	17	1	0.171829	1	a1		INT	INT	chr15	+	92509155	92509177	TTACAGACCTAACATTTCAGTAG	INT	INT	INT	INT	INT	INT	INT	INT	INT	INT	INT	INT	INT	INT	INT	INT	INT		INT	1	a1-INT	8	agagaACCTGCagagaccgTGTCATAGCCATTGACTGTGGTTTCAGAGCTATGCTGGAAACAGCATAGCAAGTTGAAATAAGGCTAGTCCGTTATCAACTTGAAAAAGTGGCACCGAGTCGGTGCTAATTTCTACTCTTGTAGATTTACAGACCTAACATTTCAGTAGttttagagGCAGGTggaag
TRPV4	Knockout	ENSG00000111199.12	TRPV4	ENSG00000111199.12	chr12	+	109796543	109796562	CACCAGGATCTCCAGCACGG	109796563	109796565	AGG	109796559	109796560	ENSE00000754972.1	7	0.763542	0.291048	1	0	1	9	1	0.496364	1	a3		TRPV4	ENSG00000111199.12	chr12	-	109814449	109814471	ACTACGGCACCTATCGTCACCAC	109814449	109814452	TTTG	109814472	109814475	ENSE00001225767.3	2	1	1	0	0	0	0.88349	1	0.132798	1	b1		17890	1	a3-b1	4	agagaACCTGCagagaccgCACCAGGATCTCCAGCACGGGTTTCAGAGCTATGCTGGAAACAGCATAGCAAGTTGAAATAAGGCTAGTCCGTTATCAACTTGAAAAAGTGGCACCGAGTCGGTGCTAATTTCTACTCTTGTAGATACTACGGCACCTATCGTCACCACttttagagGCAGGTggaag
TRPV4	Knockout	ENSG00000111199.12	TRPV4	ENSG00000111199.12	chr12	-	109803133	109803152	TCTTGCTAGAGCCATCTACG	109803130	109803132	GGG	109803135	109803136	ENSE00001128642.1	4	0.772742	1	1	0	0	0	1	0.216992	1	a1		TRPV4	ENSG00000111199.12	chr12	+	109814498	109814520	TTGGGCCCAGGCACCACCGAGGA	109814517	109814520	TTTC	109814494	109814497	ENSE00001225767.3	2	1	1	0	0	0	0.448451	1	0.106774	1	b4		11382	1	a1-b4	5	agagaACCTGCagagaccgTCTTGCTAGAGCCATCTACGGTTTCAGAGCTATGCTGGAAACAGCATAGCAAGTTGAAATAAGGCTAGTCCGTTATCAACTTGAAAAAGTGGCACCGAGTCGGTGCTAATTTCTACTCTTGTAGATTTGGGCCCAGGCACCACCGAGGAttttagagGCAGGTggaag
TRPV4	Knockout	ENSG00000111199.12	TRPV4	ENSG00000111199.12	chr12	-	109798660	109798679	GAGGCCGTGCTCAACAACGA	109798657	109798659	CGG	109798662	109798663	ENSE00001128628.1	6	0.764738	0.976492	1	0	0	1	1	0.42212	1	a2		TRPV4	ENSG00000111199.12	chr12	-	109796578	109796600	TGACCTCTCCTCCCTGGACACGT	109796578	109796581	TTTA	109796601	109796604	ENSE00000754972.1	7	1	1	0	0	0	0.677817	1	0.489093	1	b3		2084	1	a2-b3	5	agagaACCTGCagagaccgGAGGCCGTGCTCAACAACGAGTTTCAGAGCTATGCTGGAAACAGCATAGCAAGTTGAAATAAGGCTAGTCCGTTATCAACTTGAAAAAGTGGCACCGAGTCGGTGCTAATTTCTACTCTTGTAGATTGACCTCTCCTCCCTGGACACGTttttagagGCAGGTggaag
TRPV4	Knockout	ENSG00000111199.12	TRPV4	ENSG00000111199.12	chr12	-	109814514	109814533	CACCCTATATGAGTCCTCGG	109814511	109814513	TGG	109814516	109814517	ENSE00001225767.3	2	0.688762	1	1	0	0	0	1	0.107157	1	a6		TRPV4	ENSG00000111199.12	chr12	+	109800722	109800744	CAGCGACGCTCAATGGCGATGTG	109800741	109800744	TTTG	109800718	109800721	ENSE00001128637.1	5	1	1	0	0	0	0.76321	1	0.27899	1	b2		13775	1	a6-b2	8	agagaACCTGCagagaccgCACCCTATATGAGTCCTCGGGTTTCAGAGCTATGCTGGAAACAGCATAGCAAGTTGAAATAAGGCTAGTCCGTTATCAACTTGAAAAAGTGGCACCGAGTCGGTGCTAATTTCTACTCTTGTAGATCAGCGACGCTCAATGGCGATGTGttttagagGCAGGTggaag
GLTP	Knockout	ENSG00000139433.11	GLTP	ENSG00000139433.11	chr12	-	109858685	109858704	AGACATAAGCGGCAACATCA	109858682	109858684	CGG	109858687	109858688	ENSE00003464018.1	2	0.664107	0.398714	1	0	1	7	1	0.250399	1	a1		GLTP	ENSG00000139433.11	chr12	+	109852700	109852722	AGGAAGTCAGACTTATAGGGTGC	109852719	109852722	TTTC	109852696	109852699	ENSE00001277972.6	5	1	1	0	0	0	0.180489	1	0.741627	4	b4		5968	1	a1-b4	5	agagaACCTGCagagaccgAGACATAAGCGGCAACATCAGTTTCAGAGCTATGCTGGAAACAGCATAGCAAGTTGAAATAAGGCTAGTCCGTTATCAACTTGAAAAAGTGGCACCGAGTCGGTGCTAATTTCTACTCTTGTAGATAGGAAGTCAGACTTATAGGGTGCttttagagGCAGGTggaag
GLTP	Knockout	ENSG00000139433.11	GLTP	ENSG00000139433.11	chr12	+	109880262	109880281	TCCGGCTCACCGAAGAAGGG	109880282	109880284	CGG	109880278	109880279	ENSE00001277979.3	1	0.632542	0.882353	1	0	0	2	1	0.15311	1	a2		GLTP	ENSG00000139433.11	chr12	+	109857565	109857587	GGCCACTCTGCTCCATACATTTC	109857584	109857587	TTTG	109857561	109857564	ENSE00003658956.1	3	0.703669	1	0	1	0	0.871257	1	0.37799	4	b3		22694	1	a2-b3	5	agagaACCTGCagagaccgTCCGGCTCACCGAAGAAGGGGTTTCAGAGCTATGCTGGAAACAGCATAGCAAGTTGAAATAAGGCTAGTCCGTTATCAACTTGAAAAAGTGGCACCGAGTCGGTGCTAATTTCTACTCTTGTAGATGGCCACTCTGCTCCATACATTTCttttagagGCAGGTggaag
GLTP	Knockout	ENSG00000139433.11	GLTP	ENSG00000139433.11	chr12	-	109857548	109857567	GCCCAAAGTAGGGGCCACAC	109857545	109857547	TGG	109857550	109857551	ENSE00003658956.1	3	0.579072	0.311745	1	0	2	12	1	0.432217	1	a3		GLTP	ENSG00000139433.11	chr12	-	109858726	109858748	TCCCCAGATTGCCTTGGGTCCCC	109858726	109858729	TTTG	109858749	109858752	ENSE00003464018.1	2	1	1	0	0	0	0.322451	1	0.188198	1	b2		1176	1	a3-b2	5	agagaACCTGCagagaccgGCCCAAAGTAGGGGCCACACGTTTCAGAGCTATGCTGGAAACAGCATAGCAAGTTGAAATAAGGCTAGTCCGTTATCAACTTGAAAAAGTGGCACCGAGTCGGTGCTAATTTCTACTCTTGTAGATTCCCCAGATTGCCTTGGGTCCCCttttagagGCAGGTggaag
GLTP	Knockout	ENSG00000139433.11	GLTP	ENSG00000139433.11	chr12	+	109858724	109858743	CTGGGGACCCAAGGCAATCT	109858744	109858746	GGG	109858740	109858741	ENSE00003464018.1	2	0.403586	0.334569	1	0	1	16	1	0.165869	1	a11		GLTP	ENSG00000139433.11	chr12	-	109857639	109857661	AGAAAATCAAAGCTGTGTACGAC	109857639	109857642	TTTC	109857662	109857665	ENSE00003658956.1	3	1	1	0	0	0	0.515484	1	0.290271	1	b1		1101	1	a11-b1	12	agagaACCTGCagagaccgCTGGGGACCCAAGGCAATCTGTTTCAGAGCTATGCTGGAAACAGCATAGCAAGTTGAAATAAGGCTAGTCCGTTATCAACTTGAAAAAGTGGCACCGAGTCGGTGCTAATTTCTACTCTTGTAGATAGAAAATCAAAGCTGTGTACGACttttagagGCAGGTggaag
TCHP	Knockout	ENSG00000139437.18	TCHP	ENSG00000139437.18	chr12	+	109903949	109903968	TCAGCGGGAGAAGATGAAGG	109903969	109903971	AGG	109903965	109903966	ENSE00003494830.1	3	0.708606	0.188351	1	0	1	16	1	0.145248	1	a3		TCHP	ENSG00000139437.18	chr12	-	109907575	109907597	TAGCGCCTCCCTTCGGGCCCTTT	109907575	109907578	TTTC	109907598	109907601	ENSE00000938153.1	6	1	1	0	0	0	0.73691	1	0.384873	1	b1		3610	1	a3-b1	4	agagaACCTGCagagaccgTCAGCGGGAGAAGATGAAGGGTTTCAGAGCTATGCTGGAAACAGCATAGCAAGTTGAAATAAGGCTAGTCCGTTATCAACTTGAAAAAGTGGCACCGAGTCGGTGCTAATTTCTACTCTTGTAGATTAGCGCCTCCCTTCGGGCCCTTTttttagagGCAGGTggaag
TCHP	Knockout	ENSG00000139437.18	TCHP	ENSG00000139437.18	chr12	+	109904772	109904791	GAACAACCCGAAACTTCGAG	109904792	109904794	AGG	109904788	109904789	ENSE00000938151.1	4	0.783487	0.983972	1	0	0	1	1	0.301874	1	a1		TCHP	ENSG00000139437.18	chr12	+	109907515	109907537	GTCCCTTGTAGCAAGAAGCCACC	109907534	109907537	TTTG	109907511	109907514	ENSE00000938153.1	6	1	1	0	0	0	0.587737	1	0.35743	1	b4		2746	1	a1-b4	5	agagaACCTGCagagaccgGAACAACCCGAAACTTCGAGGTTTCAGAGCTATGCTGGAAACAGCATAGCAAGTTGAAATAAGGCTAGTCCGTTATCAACTTGAAAAAGTGGCACCGAGTCGGTGCTAATTTCTACTCTTGTAGATGTCCCTTGTAGCAAGAAGCCACCttttagagGCAGGTggaag
TCHP	Knockout	ENSG00000139437.18	TCHP	ENSG00000139437.18	chr12	+	109903190	109903209	GCTCTAAAACCTCCTACCAG	109903210	109903212	CGG	109903206	109903207	ENSE00003543703.1	2	0.744374	0.520098	1	0	0	7	1	0.120482	1	a2		TCHP	ENSG00000139437.18	chr12	-	109904062	109904084	CTGCAAGTTCATGCTCAGCCTCA	109904062	109904065	TTTC	109904085	109904088	ENSE00003494830.1	3	1	1	0	0	0	0.642447	1	0.210174	1	b3		856	1	a2-b3	5	agagaACCTGCagagaccgGCTCTAAAACCTCCTACCAGGTTTCAGAGCTATGCTGGAAACAGCATAGCAAGTTGAAATAAGGCTAGTCCGTTATCAACTTGAAAAAGTGGCACCGAGTCGGTGCTAATTTCTACTCTTGTAGATCTGCAAGTTCATGCTCAGCCTCAttttagagGCAGGTggaag
TCHP	Knockout	ENSG00000139437.18	TCHP	ENSG00000139437.18	chr12	-	109907539	109907558	CCGTTTGTTCTCTTGCTCTG	109907536	109907538	CGG	109907541	109907542	ENSE00000938153.1	6	0.642762	0.185221	1	0	2	15	1	0.362115	1	a4		TCHP	ENSG00000139437.18	chr12	+	109904755	109904777	TACGAACACTGGAAAAAGAACAA	109904774	109904777	TTTG	109904751	109904754	ENSE00000938151.1	4	1	1	0	0	0	0.730412	1	0.292503	1	b2		2767	1	a4-b2	6	agagaACCTGCagagaccgCCGTTTGTTCTCTTGCTCTGGTTTCAGAGCTATGCTGGAAACAGCATAGCAAGTTGAAATAAGGCTAGTCCGTTATCAACTTGAAAAAGTGGCACCGAGTCGGTGCTAATTTCTACTCTTGTAGATTACGAACACTGGAAAAAGAACAAttttagagGCAGGTggaag
GIT2	Knockout	ENSG00000139436.21	GIT2	ENSG00000139436.21	chr12	-	109988965	109988984	GACTGCCAAAGATCTTAGCA	109988962	109988964	AGG	109988967	109988968	ENSE00003462211.1	4	0.690469	0.567261	1	0	0	4	1	0.173611	1	a3		GIT2	ENSG00000139436.21	chr12	-	109983430	109983452	CAGGCTGAATTATTGGCAGTATA	109983430	109983433	TTTA	109983453	109983456	ENSE00003533288.1	6	1	1	0	0	0	0.854333	1	0.245226	1	b1		5537	1	a3-b1	4	agagaACCTGCagagaccgGACTGCCAAAGATCTTAGCAGTTTCAGAGCTATGCTGGAAACAGCATAGCAAGTTGAAATAAGGCTAGTCCGTTATCAACTTGAAAAAGTGGCACCGAGTCGGTGCTAATTTCTACTCTTGTAGATCAGGCTGAATTATTGGCAGTATAttttagagGCAGGTggaag
GIT2	Knockout	ENSG00000139436.21	GIT2	ENSG00000139436.21	chr12	+	109980994	109981013	GCTCATACTGTATTTCCACG	109981014	109981016	AGG	109981010	109981011	ENSE00003657286.1	7	0.738591	0.576639	1	0	0	5	1	0.286024	1	a1		GIT2	ENSG00000139436.21	chr12	-	109983612	109983634	GGAGCACAAGCCAACTTCTTTCA	109983612	109983615	TTTA	109983635	109983638	ENSE00003537722.1	5	1	1	0	0	0	0.81175	1	0.211372	1	b4		2602	1	a1-b4	5	agagaACCTGCagagaccgGCTCATACTGTATTTCCACGGTTTCAGAGCTATGCTGGAAACAGCATAGCAAGTTGAAATAAGGCTAGTCCGTTATCAACTTGAAAAAGTGGCACCGAGTCGGTGCTAATTTCTACTCTTGTAGATGGAGCACAAGCCAACTTCTTTCAttttagagGCAGGTggaag
GIT2	Knockout	ENSG00000139436.21	GIT2	ENSG00000139436.21	chr12	+	109989721	109989740	TTCCACTCATAATAGACGCA	109989741	109989743	GGG	109989737	109989738	ENSE00003757057.1	3	0.691594	0.895143	1	0	0	2	1	0.108941	1	a2		GIT2	ENSG00000139436.21	chr12	-	109989052	109989074	AACCAGTCCCAATAAAGCGGAAT	109989052	109989055	TTTG	109989075	109989078	ENSE00003462211.1	4	1	1	0	0	0	0.824344	1	0.136719	1	b3		685	1	a2-b3	5	agagaACCTGCagagaccgTTCCACTCATAATAGACGCAGTTTCAGAGCTATGCTGGAAACAGCATAGCAAGTTGAAATAAGGCTAGTCCGTTATCAACTTGAAAAAGTGGCACCGAGTCGGTGCTAATTTCTACTCTTGTAGATAACCAGTCCCAATAAAGCGGAATttttagagGCAGGTggaag
GIT2	Knockout	ENSG00000139436.21	GIT2	ENSG00000139436.21	chr12	-	109980966	109980985	AGACTAGCCTTCTATCTCTG	109980963	109980965	TGG	109980968	109980969	ENSE00003657286.1	7	0.672532	0.531341	1	0	0	5	1	0.304253	1	a4		GIT2	ENSG00000139436.21	chr12	+	109988979	109989001	GCAGTCACACTATCGTCATCCCG	109988998	109989001	TTTG	109988975	109988978	ENSE00003462211.1	4	1	1	0	0	0	0.841184	1	0.160156	1	b2		8030	1	a4-b2	6	agagaACCTGCagagaccgAGACTAGCCTTCTATCTCTGGTTTCAGAGCTATGCTGGAAACAGCATAGCAAGTTGAAATAAGGCTAGTCCGTTATCAACTTGAAAAAGTGGCACCGAGTCGGTGCTAATTTCTACTCTTGTAGATGCAGTCACACTATCGTCATCCCGttttagagGCAGGTggaag
ANKRD13A	Knockout	ENSG00000076513.17	ANKRD13A	ENSG00000076513.17	chr12	+	110019128	110019147	TCCATTAATAGACAACTGGG	110019148	110019150	CGG	110019144	110019145	ENSE00003504807.1	6	0.729127	0.433219	1	0	0	10	1	0.310734	1	a1		ANKRD13A	ENSG00000076513.17	chr12	-	110013212	110013234	GAGCAGCTCAGGAACTCCCTCAA	110013212	110013215	TTTG	110013235	110013238	ENSE00003590833.1	3	1	1	0	0	0	0.752099	1	0.179096	1	b4		5932	1	a1-b4	5	agagaACCTGCagagaccgTCCATTAATAGACAACTGGGGTTTCAGAGCTATGCTGGAAACAGCATAGCAAGTTGAAATAAGGCTAGTCCGTTATCAACTTGAAAAAGTGGCACCGAGTCGGTGCTAATTTCTACTCTTGTAGATGAGCAGCTCAGGAACTCCCTCAAttttagagGCAGGTggaag
ANKRD13A	Knockout	ENSG00000076513.17	ANKRD13A	ENSG00000076513.17	chr12	+	110025780	110025799	ACGCACAGAACATCTGACCG	110025800	110025802	AGG	110025796	110025797	ENSE00003482636.1	8	0.727014	1	1	0	0	0	1	0.483616	1	a2		ANKRD13A	ENSG00000076513.17	chr12	-	110018414	110018436	AAATCCCAGCAATGTGATATCGA	110018414	110018417	TTTC	110018437	110018440	ENSE00003501883.1	5	1	1	0	0	0	0.753476	1	0.265537	1	b3		7382	1	a2-b3	5	agagaACCTGCagagaccgACGCACAGAACATCTGACCGGTTTCAGAGCTATGCTGGAAACAGCATAGCAAGTTGAAATAAGGCTAGTCCGTTATCAACTTGAAAAAGTGGCACCGAGTCGGTGCTAATTTCTACTCTTGTAGATAAATCCCAGCAATGTGATATCGAttttagagGCAGGTggaag
ANKRD13A	Knockout	ENSG00000076513.17	ANKRD13A	ENSG00000076513.17	chr12	+	110013228	110013247	GCTGCTCCAAAAAATTCTCG	110013248	110013250	AGG	110013244	110013245	ENSE00003590833.1	3	0.696214	0.812755	1	0	0	2	1	0.197175	1	a3		ANKRD13A	ENSG00000076513.17	chr12	-	110019285	110019307	GTATCGAGGCTGGTGTTAATGAC	110019285	110019288	TTTA	110019308	110019311	ENSE00003504807.1	6	1	1	0	0	0	0.781363	1	0.390395	1	b2		6041	1	a3-b2	5	agagaACCTGCagagaccgGCTGCTCCAAAAAATTCTCGGTTTCAGAGCTATGCTGGAAACAGCATAGCAAGTTGAAATAAGGCTAGTCCGTTATCAACTTGAAAAAGTGGCACCGAGTCGGTGCTAATTTCTACTCTTGTAGATGTATCGAGGCTGGTGTTAATGACttttagagGCAGGTggaag
ANKRD13A	Knockout	ENSG00000076513.17	ANKRD13A	ENSG00000076513.17	chr12	+	110019161	110019180	AGTCAACCATGATGACAAAG	110019181	110019183	TGG	110019177	110019178	ENSE00003504807.1	6	0.695137	0.347598	1	0	1	8	1	0.329379	1	a4		ANKRD13A	ENSG00000076513.17	chr12	+	110025727	110025749	GCATACACCTCTCAGGTTTACAC	110025746	110025749	TTTC	110025723	110025726	ENSE00003482636.1	8	1	1	0	0	0	0.849766	1	0.455367	1	b1		6569	1	a4-b1	5	agagaACCTGCagagaccgAGTCAACCATGATGACAAAGGTTTCAGAGCTATGCTGGAAACAGCATAGCAAGTTGAAATAAGGCTAGTCCGTTATCAACTTGAAAAAGTGGCACCGAGTCGGTGCTAATTTCTACTCTTGTAGATGCATACACCTCTCAGGTTTACACttttagagGCAGGTggaag
C12orf76	Knockout	ENSG00000174456.15	C12orf76	ENSG00000174456.15	chr12	+	110048399	110048418	TCCGCTCCAGCGGATCCACG	110048419	110048421	GGG	110048415	110048416	ENSE00003846984.1	1	0.672728	0.514359	1	0	0	2	1	0.37037	1	a1		C12orf76	ENSG00000174456.15	chr12	-	110042417	110042439	AGCATCCTGCTGGTGACTGTCAT	110042417	110042420	TTTC	110042440	110042443	ENSE00002361919.1	2	1	1	0	0	0	0.712901	1	0.810185	5	b2		5998	1	a1-b2	3	agagaACCTGCagagaccgTCCGCTCCAGCGGATCCACGGTTTCAGAGCTATGCTGGAAACAGCATAGCAAGTTGAAATAAGGCTAGTCCGTTATCAACTTGAAAAAGTGGCACCGAGTCGGTGCTAATTTCTACTCTTGTAGATAGCATCCTGCTGGTGACTGTCATttttagagGCAGGTggaag
C12orf76	Knockout	ENSG00000174456.15	C12orf76	ENSG00000174456.15	chr12	+	110048389	110048408	TACGGCCGGCTCCGCTCCAG	110048409	110048411	CGG	110048405	110048406	ENSE00003846984.1	1	0.550671	0.555488	1	0	0	5	1	0.416667	1	a3		C12orf76	ENSG00000174456.15	chr12	-	110042446	110042468	CCTTTGCAGTGTTGATGGGAACC	110042446	110042449	TTTC	110042469	110042472	ENSE00002361919.1	2	1	1	0	0	0	0.159653	1	0.675926	3	b1		5959	1	a3-b1	4	agagaACCTGCagagaccgTACGGCCGGCTCCGCTCCAGGTTTCAGAGCTATGCTGGAAACAGCATAGCAAGTTGAAATAAGGCTAGTCCGTTATCAACTTGAAAAAGTGGCACCGAGTCGGTGCTAATTTCTACTCTTGTAGATCCTTTGCAGTGTTGATGGGAACCttttagagGCAGGTggaag
C12orf76	Knockout	ENSG00000174456.15	C12orf76	ENSG00000174456.15	chr12	-	110048403	110048422	GCCCCGTGGATCCGCTGGAG	110048400	110048402	CGG	110048405	110048406	ENSE00003846984.1	1	0.557434	0.431039	1	0	1	4	1	0.416667	1	a2		INT	INT	chr18	-	40149301	40149323	ATCACGTAATAAATACATGGAAG	INT	INT	INT	INT	INT	INT	INT	INT	INT	INT	INT	INT	INT	INT	INT	INT	INT		INT	1	a2-INT	9	agagaACCTGCagagaccgGCCCCGTGGATCCGCTGGAGGTTTCAGAGCTATGCTGGAAACAGCATAGCAAGTTGAAATAAGGCTAGTCCGTTATCAACTTGAAAAAGTGGCACCGAGTCGGTGCTAATTTCTACTCTTGTAGATATCACGTAATAAATACATGGAAGttttagagGCAGGTggaag
C12orf76	Knockout	ENSG00000174456.15	C12orf76	ENSG00000174456.15	chr12	-	110048464	110048483	GCGTTACCGTGGCTGTACCT	110048461	110048463	TGG	110048466	110048467	ENSE00003846984.1	1	0.468928	0.88806	1	0	1	0	1	0.134259	1	a6		C12orf76	ENSG00000174456.15	chr12	-	110042379	110042401	TGTCTACAAGCCCATTCGGCGTC	110042379	110042382	TTTG	110042402	110042405	ENSE00002361919.1	2	0.893842	1	0	0	1	0.348847	1	0.986111	6	b3		6087	1	a6-b3	9	agagaACCTGCagagaccgGCGTTACCGTGGCTGTACCTGTTTCAGAGCTATGCTGGAAACAGCATAGCAAGTTGAAATAAGGCTAGTCCGTTATCAACTTGAAAAAGTGGCACCGAGTCGGTGCTAATTTCTACTCTTGTAGATTGTCTACAAGCCCATTCGGCGTCttttagagGCAGGTggaag
IFT81	Knockout	ENSG00000122970.16	IFT81	ENSG00000122970.16	chr12	-	110129010	110129029	TAGTCCTCTGAAGAAGCCAG	110129007	110129009	TGG	110129012	110129013	ENSE00001296270.1	4	0.677817	0.197492	1	0	0	15	1	0.145804	1	a1		IFT81	ENSG00000122970.16	chr12	-	110132602	110132624	TGCTGTAGAAAATCCAGATATCT	110132602	110132605	TTTC	110132625	110132628	ENSE00001315653.1	5	1	1	0	0	0	0.740856	1	0.227379	1	b3		3590	1	a1-b3	4	agagaACCTGCagagaccgTAGTCCTCTGAAGAAGCCAGGTTTCAGAGCTATGCTGGAAACAGCATAGCAAGTTGAAATAAGGCTAGTCCGTTATCAACTTGAAAAAGTGGCACCGAGTCGGTGCTAATTTCTACTCTTGTAGATTGCTGTAGAAAATCCAGATATCTttttagagGCAGGTggaag
IFT81	Knockout	ENSG00000122970.16	IFT81	ENSG00000122970.16	chr12	-	110128105	110128124	TGTACTTAAGAATACCAAGA	110128102	110128104	AGG	110128107	110128108	ENSE00001319708.1	3	0.623554	0.204895	1	0	2	22	1	0.0965776	1	a3		IFT81	ENSG00000122970.16	chr12	-	110135361	110135383	AACTCGAAGTTGCCTTGCTATTT	110135361	110135364	TTTC	110135384	110135387	ENSE00001330009.1	7	1	1	0	0	0	0.748516	1	0.29067	1	b2		7254	1	a3-b2	5	agagaACCTGCagagaccgTGTACTTAAGAATACCAAGAGTTTCAGAGCTATGCTGGAAACAGCATAGCAAGTTGAAATAAGGCTAGTCCGTTATCAACTTGAAAAAGTGGCACCGAGTCGGTGCTAATTTCTACTCTTGTAGATAACTCGAAGTTGCCTTGCTATTTttttagagGCAGGTggaag
IFT81	Knockout	ENSG00000122970.16	IFT81	ENSG00000122970.16	chr12	+	110135331	110135350	AGACAGCTCAGAATCATCAA	110135351	110135353	TGG	110135347	110135348	ENSE00001330009.1	7	0.560591	0.220256	1	0	0	23	1	0.284107	1	a4		IFT81	ENSG00000122970.16	chr12	+	110134947	110134969	GGATATCAGTGCAATGGAAGAAG	110134966	110134969	TTTA	110134943	110134946	ENSE00001316095.1	6	1	1	0	0	0	0.87544	1	0.252227	1	b1		381	1	a4-b1	5	agagaACCTGCagagaccgAGACAGCTCAGAATCATCAAGTTTCAGAGCTATGCTGGAAACAGCATAGCAAGTTGAAATAAGGCTAGTCCGTTATCAACTTGAAAAAGTGGCACCGAGTCGGTGCTAATTTCTACTCTTGTAGATGGATATCAGTGCAATGGAAGAAGttttagagGCAGGTggaag
IFT81	Knockout	ENSG00000122970.16	IFT81	ENSG00000122970.16	chr12	-	110128143	110128162	ATCAGATTCTTACATATCTG	110128140	110128142	TGG	110128145	110128146	ENSE00001319708.1	3	0.636211	0.179166	1	0	0	25	1	0.114393	1	a2		IFT81	ENSG00000122970.16	chr12	+	110129096	110129118	TTCAGGATGAAACTGTGGCTGAC	110129115	110129118	TTTC	110129092	110129095	ENSE00001296270.1	4	1	1	0	0	0	0.613052	1	0.194093	1	b5		970	1	a2-b5	7	agagaACCTGCagagaccgATCAGATTCTTACATATCTGGTTTCAGAGCTATGCTGGAAACAGCATAGCAAGTTGAAATAAGGCTAGTCCGTTATCAACTTGAAAAAGTGGCACCGAGTCGGTGCTAATTTCTACTCTTGTAGATTTCAGGATGAAACTGTGGCTGACttttagagGCAGGTggaag
ATP2A2	Knockout	ENSG00000174437.18	ATP2A2	ENSG00000174437.18	chr12	-	110327947	110327966	GATAACAGAAGTACAACCAA	110327944	110327946	GGG	110327949	110327950	ENSE00003496909.1	8	0.711227	0.290251	1	0	1	17	1	0.327383	1	a1		ATP2A2	ENSG00000174437.18	chr12	-	110333274	110333296	TGAAGAGACTTACCTCATTGTAA	110333274	110333277	TTTA	110333297	110333300	ENSE00003657557.1	10	1	1	0	0	0	0.671055	1	0.407396	1	b4		5325	1	a1-b4	5	agagaACCTGCagagaccgGATAACAGAAGTACAACCAAGTTTCAGAGCTATGCTGGAAACAGCATAGCAAGTTGAAATAAGGCTAGTCCGTTATCAACTTGAAAAAGTGGCACCGAGTCGGTGCTAATTTCTACTCTTGTAGATTGAAGAGACTTACCTCATTGTAAttttagagGCAGGTggaag
ATP2A2	Knockout	ENSG00000174437.18	ATP2A2	ENSG00000174437.18	chr12	+	110332596	110332615	GATGTTCATTCTGGACAGAG	110332616	110332618	TGG	110332612	110332613	ENSE00003569162.1	9	0.667479	0.28411	1	0	2	7	1	0.35416	1	a3		ATP2A2	ENSG00000174437.18	chr12	-	110327787	110327809	AAGTAGTAAATAGCACCTCTGAT	110327787	110327790	TTTA	110327810	110327813	ENSE00003496909.1	8	1	1	0	0	0	0.72833	1	0.275741	1	b3		4825	1	a3-b3	6	agagaACCTGCagagaccgGATGTTCATTCTGGACAGAGGTTTCAGAGCTATGCTGGAAACAGCATAGCAAGTTGAAATAAGGCTAGTCCGTTATCAACTTGAAAAAGTGGCACCGAGTCGGTGCTAATTTCTACTCTTGTAGATAAGTAGTAAATAGCACCTCTGATttttagagGCAGGTggaag
ATP2A2	Knockout	ENSG00000174437.18	ATP2A2	ENSG00000174437.18	chr12	-	110296716	110296735	GCAATTTCTACAATATCACC	110296713	110296715	AGG	110296718	110296719	ENSE00003614270.1	5	0.664349	0.503047	1	0	0	10	1	0.141536	1	a4		ATP2A2	ENSG00000174437.18	chr12	-	110327917	110327939	CACAGACGGGAGGCTTCGAACAA	110327917	110327920	TTTC	110327940	110327943	ENSE00003496909.1	8	1	1	0	0	0	0.735254	1	0.317182	1	b2		31199	1	a4-b2	6	agagaACCTGCagagaccgGCAATTTCTACAATATCACCGTTTCAGAGCTATGCTGGAAACAGCATAGCAAGTTGAAATAAGGCTAGTCCGTTATCAACTTGAAAAAGTGGCACCGAGTCGGTGCTAATTTCTACTCTTGTAGATCACAGACGGGAGGCTTCGAACAAttttagagGCAGGTggaag
ATP2A2	Knockout	ENSG00000174437.18	ATP2A2	ENSG00000174437.18	chr12	+	110327747	110327766	TATTGGGCACTTCAATGACC	110327767	110327769	CGG	110327763	110327764	ENSE00003496909.1	8	0.636392	0.521704	1	0	0	5	1	0.268091	1	a5		ATP2A2	ENSG00000174437.18	chr12	-	110339337	110339359	GTGTACAGTAAACCGACATTGAC	110339337	110339340	TTTG	110339360	110339363	ENSE00003641443.1	12	1	1	0	0	0	0.917256	1	0.470513	1	b1		11574	1	a5-b1	6	agagaACCTGCagagaccgTATTGGGCACTTCAATGACCGTTTCAGAGCTATGCTGGAAACAGCATAGCAAGTTGAAATAAGGCTAGTCCGTTATCAACTTGAAAAAGTGGCACCGAGTCGGTGCTAATTTCTACTCTTGTAGATGTGTACAGTAAACCGACATTGACttttagagGCAGGTggaag
ANAPC7	Knockout	ENSG00000196510.14	ANAPC7	ENSG00000196510.14	chr12	-	110388593	110388612	GCTGGCAAACCTGTACAAGA	110388590	110388592	AGG	110388595	110388596	ENSE00003577199.1	4	0.654128	0.47979	1	0	0	7	1	0.257075	1	a1		ANAPC7	ENSG00000196510.14	chr12	+	110387729	110387751	TGGCTCTCACCAGATGGTACTGA	110387748	110387751	TTTG	110387725	110387728	ENSE00003466157.1	5	1	1	0	0	0	0.793494	1	0.391509	1	b4		847	1	a1-b4	5	agagaACCTGCagagaccgGCTGGCAAACCTGTACAAGAGTTTCAGAGCTATGCTGGAAACAGCATAGCAAGTTGAAATAAGGCTAGTCCGTTATCAACTTGAAAAAGTGGCACCGAGTCGGTGCTAATTTCTACTCTTGTAGATTGGCTCTCACCAGATGGTACTGAttttagagGCAGGTggaag
ANAPC7	Knockout	ENSG00000196510.14	ANAPC7	ENSG00000196510.14	chr12	-	110388554	110388573	TTCAGTCACCAGCTATAAGG	110388551	110388553	AGG	110388556	110388557	ENSE00003577199.1	4	0.633736	0.269586	1	0	0	13	1	0.280071	1	a2		ANAPC7	ENSG00000196510.14	chr12	-	110387756	110387778	TGCACACTGGTGACAACTCAAGA	110387756	110387759	TTTG	110387779	110387782	ENSE00003466157.1	5	1	1	0	0	0	0.830945	1	0.386792	1	b3		800	1	a2-b3	5	agagaACCTGCagagaccgTTCAGTCACCAGCTATAAGGGTTTCAGAGCTATGCTGGAAACAGCATAGCAAGTTGAAATAAGGCTAGTCCGTTATCAACTTGAAAAAGTGGCACCGAGTCGGTGCTAATTTCTACTCTTGTAGATTGCACACTGGTGACAACTCAAGAttttagagGCAGGTggaag
ANAPC7	Knockout	ENSG00000196510.14	ANAPC7	ENSG00000196510.14	chr12	-	110386435	110386454	ATCCTTATTGCGAGATAACG	110386432	110386434	TGG	110386437	110386438	ENSE00001425898.1	6	0.61294	0.923497	1	0	0	1	1	0.416274	1	a4		ANAPC7	ENSG00000196510.14	chr12	+	110395166	110395188	GCATTGTATAACATTCAGCCATT	110395185	110395188	TTTA	110395162	110395165	ENSE00003587039.1	3	1	1	0	0	0	0.846376	1	0.190448	1	b2		8748	1	a4-b2	6	agagaACCTGCagagaccgATCCTTATTGCGAGATAACGGTTTCAGAGCTATGCTGGAAACAGCATAGCAAGTTGAAATAAGGCTAGTCCGTTATCAACTTGAAAAAGTGGCACCGAGTCGGTGCTAATTTCTACTCTTGTAGATGCATTGTATAACATTCAGCCATTttttagagGCAGGTggaag
ANAPC7	Knockout	ENSG00000196510.14	ANAPC7	ENSG00000196510.14	chr12	+	110395125	110395144	GATCCCATCAAGTATAGCAA	110395145	110395147	TGG	110395141	110395142	ENSE00003587039.1	3	0.609255	0.773536	1	0	0	2	1	0.216392	1	a5		ANAPC7	ENSG00000196510.14	chr12	-	110396368	110396390	ATGATAAGGAATATCGGAATGCT	110396368	110396371	TTTC	110396391	110396394	ENSE00003542305.1	2	1	1	0	0	0	0.906314	1	0.10908	1	b1		1227	1	a5-b1	6	agagaACCTGCagagaccgGATCCCATCAAGTATAGCAAGTTTCAGAGCTATGCTGGAAACAGCATAGCAAGTTGAAATAAGGCTAGTCCGTTATCAACTTGAAAAAGTGGCACCGAGTCGGTGCTAATTTCTACTCTTGTAGATATGATAAGGAATATCGGAATGCTttttagagGCAGGTggaag
ARPC3	Knockout	ENSG00000111229.16	ARPC3	ENSG00000111229.16	chr12	+	110445440	110445459	GTTTAGACTTACTCTCTCTG	110445460	110445462	GGG	110445456	110445457	ENSE00003689985.1	2	0.583542	0.312985	1	0	0	8	1	0.189139	1	a2		ARPC3	ENSG00000111229.16	chr12	-	110436183	110436205	GAAGTGATGAGAGCCTATTTACA	110436183	110436186	TTTA	110436206	110436209	ENSE00000755094.1	6	1	1	0	0	0	0.541816	1	0.749064	4	b3		9273	1	a2-b3	5	agagaACCTGCagagaccgGTTTAGACTTACTCTCTCTGGTTTCAGAGCTATGCTGGAAACAGCATAGCAAGTTGAAATAAGGCTAGTCCGTTATCAACTTGAAAAAGTGGCACCGAGTCGGTGCTAATTTCTACTCTTGTAGATGAAGTGATGAGAGCCTATTTACAttttagagGCAGGTggaag
ARPC3	Knockout	ENSG00000111229.16	ARPC3	ENSG00000111229.16	chr12	-	110437141	110437160	CCCTGTAGAATGAAGCTGAT	110437138	110437140	AGG	110437143	110437144	ENSE00003490888.1	4	0.527077	0.166223	1	0	1	17	1	0.359551	1	a3		ARPC3	ENSG00000111229.16	chr12	-	110436664	110436686	CAGTGCAATTCCAAAAGCCAAGG	110436664	110436667	TTTC	110436687	110436690	ENSE00003635812.1	5	1	1	0	0	0	0.709209	1	0.507491	2	b2		479	1	a3-b2	5	agagaACCTGCagagaccgCCCTGTAGAATGAAGCTGATGTTTCAGAGCTATGCTGGAAACAGCATAGCAAGTTGAAATAAGGCTAGTCCGTTATCAACTTGAAAAAGTGGCACCGAGTCGGTGCTAATTTCTACTCTTGTAGATCAGTGCAATTCCAAAAGCCAAGGttttagagGCAGGTggaag
ARPC3	Knockout	ENSG00000111229.16	ARPC3	ENSG00000111229.16	chr12	-	110445503	110445522	TACCAAACTCATCGGAAACA	110445500	110445502	TGG	110445505	110445506	ENSE00003689985.1	2	0.495454	0.220096	1	0	2	9	1	0.0973783	2	a7		ARPC3	ENSG00000111229.16	chr12	-	110437139	110437161	TCCCTGTAGAATGAAGCTGATAG	110437139	110437142	TTTC	110437162	110437165	ENSE00003490888.1	4	1	1	0	0	0	0.809606	1	0.367041	1	b1		8366	1	a7-b1	8	agagaACCTGCagagaccgTACCAAACTCATCGGAAACAGTTTCAGAGCTATGCTGGAAACAGCATAGCAAGTTGAAATAAGGCTAGTCCGTTATCAACTTGAAAAAGTGGCACCGAGTCGGTGCTAATTTCTACTCTTGTAGATTCCCTGTAGAATGAAGCTGATAGttttagagGCAGGTggaag
ARPC3	Knockout	ENSG00000111229.16	ARPC3	ENSG00000111229.16	chr12	+	110445441	110445460	TTTAGACTTACTCTCTCTGG	110445461	110445463	GGG	110445457	110445458	ENSE00003689985.1	2	0.618456	0.265053	1	0	2	8	1	0.187266	1	a1		INT	INT	chrY	-	6829750	6829772	TCTTCACAGTGAAAAGAAGAAAA	INT	INT	INT	INT	INT	INT	INT	INT	INT	INT	INT	INT	INT	INT	INT	INT	INT		INT	1	a1-INT	9	agagaACCTGCagagaccgTTTAGACTTACTCTCTCTGGGTTTCAGAGCTATGCTGGAAACAGCATAGCAAGTTGAAATAAGGCTAGTCCGTTATCAACTTGAAAAAGTGGCACCGAGTCGGTGCTAATTTCTACTCTTGTAGATTCTTCACAGTGAAAAGAAGAAAAttttagagGCAGGTggaag
GPN3	Knockout	ENSG00000111231.9	GPN3	ENSG00000111231.9	chr12	-	110459842	110459861	CATCCGGGAACTGATCGAGG	110459839	110459841	TGG	110459844	110459845	ENSE00000834805.1	3	0.682008	0.558854	1	0	0	2	1	0.232426	1	a1		GPN3	ENSG00000111231.9	chr12	+	110465154	110465176	CAACTTGGACAGACCGGTTGAGG	110465173	110465176	TTTA	110465150	110465153	ENSE00003681158.1	2	1	1	0	0	0	0.116457	1	0.134921	1	b4		5329	1	a1-b4	5	agagaACCTGCagagaccgCATCCGGGAACTGATCGAGGGTTTCAGAGCTATGCTGGAAACAGCATAGCAAGTTGAAATAAGGCTAGTCCGTTATCAACTTGAAAAAGTGGCACCGAGTCGGTGCTAATTTCTACTCTTGTAGATCAACTTGGACAGACCGGTTGAGGttttagagGCAGGTggaag
GPN3	Knockout	ENSG00000111231.9	GPN3	ENSG00000111231.9	chr12	+	110465095	110465114	TCAGGACTTACCAGCCATCA	110465115	110465117	CGG	110465111	110465112	ENSE00003681158.1	2	0.665241	0.315975	1	0	0	10	1	0.205215	1	a2		GPN3	ENSG00000111231.9	chr12	-	110459732	110459754	ACTGGCTGGAGAACTGTCTTGGC	110459732	110459735	TTTG	110459755	110459758	ENSE00000834805.1	3	1	1	0	0	0	0.174982	1	0.35941	1	b3		5379	1	a2-b3	5	agagaACCTGCagagaccgTCAGGACTTACCAGCCATCAGTTTCAGAGCTATGCTGGAAACAGCATAGCAAGTTGAAATAAGGCTAGTCCGTTATCAACTTGAAAAAGTGGCACCGAGTCGGTGCTAATTTCTACTCTTGTAGATACTGGCTGGAGAACTGTCTTGGCttttagagGCAGGTggaag
GPN3	Knockout	ENSG00000111231.9	GPN3	ENSG00000111231.9	chr12	-	110459796	110459815	CTGCGATTCGGTCCCAACGG	110459793	110459795	AGG	110459798	110459799	ENSE00000834805.1	3	0.617356	0.637882	1	0	0	2	1	0.28458	1	a6		GPN3	ENSG00000111231.9	chr12	+	110465094	110465116	CTCAGGACTTACCAGCCATCACG	110465113	110465116	TTTG	110465090	110465093	ENSE00003681158.1	2	1	1	0	0	0	0.459781	1	0.202948	1	b1		5315	1	a6-b1	7	agagaACCTGCagagaccgCTGCGATTCGGTCCCAACGGGTTTCAGAGCTATGCTGGAAACAGCATAGCAAGTTGAAATAAGGCTAGTCCGTTATCAACTTGAAAAAGTGGCACCGAGTCGGTGCTAATTTCTACTCTTGTAGATCTCAGGACTTACCAGCCATCACGttttagagGCAGGTggaag
GPN3	Knockout	ENSG00000111231.9	GPN3	ENSG00000111231.9	chr12	+	110457590	110457609	CCAGCTGTTTCATCACAGGC	110457610	110457612	AGG	110457606	110457607	ENSE00000834804.1	4	0.595347	0.188156	1	0	3	20	1	0.43424	1	a7		GPN3	ENSG00000111231.9	chr12	-	110459842	110459864	AGACATCCGGGAACTGATCGAGG	110459842	110459845	TTTC	110459865	110459868	ENSE00000834805.1	3	1	1	0	0	0	0.334567	1	0.234694	1	b2		2236	1	a7-b2	9	agagaACCTGCagagaccgCCAGCTGTTTCATCACAGGCGTTTCAGAGCTATGCTGGAAACAGCATAGCAAGTTGAAATAAGGCTAGTCCGTTATCAACTTGAAAAAGTGGCACCGAGTCGGTGCTAATTTCTACTCTTGTAGATAGACATCCGGGAACTGATCGAGGttttagagGCAGGTggaag
FAM216A	Knockout	ENSG00000204856.12	FAM216A	ENSG00000204856.12	chr12	+	110486322	110486341	TAGCATCCAGACCTCACCAC	110486342	110486344	AGG	110486338	110486339	ENSE00003639607.1	4	0.58448	0.583476	1	0	0	5	1	0.39072	1	a3		FAM216A	ENSG00000204856.12	chr12	-	110473110	110473132	TATGCACTACTCACCAGAACCTT	110473110	110473113	TTTA	110473133	110473136	ENSE00003514548.1	2	1	1	0	0	0	0.915668	1	0.214896	1	b1		13228	1	a3-b1	4	agagaACCTGCagagaccgTAGCATCCAGACCTCACCACGTTTCAGAGCTATGCTGGAAACAGCATAGCAAGTTGAAATAAGGCTAGTCCGTTATCAACTTGAAAAAGTGGCACCGAGTCGGTGCTAATTTCTACTCTTGTAGATTATGCACTACTCACCAGAACCTTttttagagGCAGGTggaag
FAM216A	Knockout	ENSG00000204856.12	FAM216A	ENSG00000204856.12	chr12	+	110485163	110485182	CCTCTCTAAATCAATGATGG	110485183	110485185	AGG	110485179	110485180	ENSE00003459833.1	3	0.663886	0.423204	1	0	0	7	1	0.349206	1	a1		FAM216A	ENSG00000204856.12	chr12	+	110473073	110473095	AACAGATCAGCTGGATACTCTTG	110473092	110473095	TTTC	110473069	110473072	ENSE00003514548.1	2	1	1	0	0	0	0.770255	1	0.192918	1	b4		12087	1	a1-b4	5	agagaACCTGCagagaccgCCTCTCTAAATCAATGATGGGTTTCAGAGCTATGCTGGAAACAGCATAGCAAGTTGAAATAAGGCTAGTCCGTTATCAACTTGAAAAAGTGGCACCGAGTCGGTGCTAATTTCTACTCTTGTAGATAACAGATCAGCTGGATACTCTTGttttagagGCAGGTggaag
FAM216A	Knockout	ENSG00000204856.12	FAM216A	ENSG00000204856.12	chr12	-	110468988	110469007	ACCCTCGGTCCCGGCCACAG	110468985	110468987	CGG	110468990	110468991	ENSE00001474815.6	1	0.589427	0.335466	1	0	0	8	1	0.140415	1	a2		FAM216A	ENSG00000204856.12	chr12	-	110486349	110486371	GCAATGCTGCACAGGTAACGCTT	110486349	110486352	TTTA	110486372	110486375	ENSE00003639607.1	4	1	1	0	0	0	0.869418	1	0.404151	1	b3		17359	1	a2-b3	5	agagaACCTGCagagaccgACCCTCGGTCCCGGCCACAGGTTTCAGAGCTATGCTGGAAACAGCATAGCAAGTTGAAATAAGGCTAGTCCGTTATCAACTTGAAAAAGTGGCACCGAGTCGGTGCTAATTTCTACTCTTGTAGATGCAATGCTGCACAGGTAACGCTTttttagagGCAGGTggaag
FAM216A	Knockout	ENSG00000204856.12	FAM216A	ENSG00000204856.12	chr12	+	110473091	110473110	TCTTGTTACCAGAATTCCAA	110473111	110473113	AGG	110473107	110473108	ENSE00003514548.1	2	0.580469	0.181183	1	0	0	20	1	0.211233	1	a4		FAM216A	ENSG00000204856.12	chr12	+	110486324	110486346	GCATCCAGACCTCACCACAGGCC	110486343	110486346	TTTA	110486320	110486323	ENSE00003639607.1	4	1	1	0	0	0	0.886439	1	0.396825	1	b2		13236	1	a4-b2	6	agagaACCTGCagagaccgTCTTGTTACCAGAATTCCAAGTTTCAGAGCTATGCTGGAAACAGCATAGCAAGTTGAAATAAGGCTAGTCCGTTATCAACTTGAAAAAGTGGCACCGAGTCGGTGCTAATTTCTACTCTTGTAGATGCATCCAGACCTCACCACAGGCCttttagagGCAGGTggaag
VPS29	Knockout	ENSG00000111237.19	VPS29	ENSG00000111237.19	chr12	-	110493105	110493124	GTTGCAGAGGCAATTTGATG	110493102	110493104	TGG	110493107	110493108	ENSE00003612453.1	4	0.622398	0.182886	1	0	3	14	1	0.59319	2	a1		VPS29	ENSG00000111237.19	chr12	+	110496148	110496170	GCTGGCAAACTGTTGCACCGGTG	110496167	110496170	TTTA	110496144	110496147	ENSE00003499968.1	3	1	1	0	0	0	0.715698	0.5	0.0913978	4	b3		3060	1	a1-b3	4	agagaACCTGCagagaccgGTTGCAGAGGCAATTTGATGGTTTCAGAGCTATGCTGGAAACAGCATAGCAAGTTGAAATAAGGCTAGTCCGTTATCAACTTGAAAAAGTGGCACCGAGTCGGTGCTAATTTCTACTCTTGTAGATGCTGGCAAACTGTTGCACCGGTGttttagagGCAGGTggaag
VPS29	Knockout	ENSG00000111237.19	VPS29	ENSG00000111237.19	chr12	-	110496014	110496033	TGTGAGAGGAGACTTCGATG	110496011	110496013	AGG	110496016	110496017	ENSE00003499968.1	3	0.743052	0.281213	1	0	0	16	0.5	0.362007	4	a6		VPS29	ENSG00000111237.19	chr12	-	110493085	110493107	ATGTGGACATTCTTATCTCGGGA	110493085	110493088	TTTG	110493108	110493111	ENSE00003612453.1	4	1	1	0	0	0	0.271049	1	0.632616	3	b1		2931	1	a6-b1	7	agagaACCTGCagagaccgTGTGAGAGGAGACTTCGATGGTTTCAGAGCTATGCTGGAAACAGCATAGCAAGTTGAAATAAGGCTAGTCCGTTATCAACTTGAAAAAGTGGCACCGAGTCGGTGCTAATTTCTACTCTTGTAGATATGTGGACATTCTTATCTCGGGAttttagagGCAGGTggaag
VPS29	Knockout	ENSG00000111237.19	VPS29	ENSG00000111237.19	chr12	-	110493018	110493037	TAATCCAGGTTCTGCCACTG	110493015	110493017	GGG	110493020	110493021	ENSE00003612453.1	4	0.673521	0.187549	1	0	0	26	1	0.749104	4	a10		VPS29	ENSG00000111237.19	chr12	+	110496082	110496104	GTGCAAAGGTTTCCTGTGCAGAG	110496101	110496104	TTTG	110496078	110496081	ENSE00003499968.1	3	1	1	0	0	0	0.78569	0.5	0.209677	4	b2		3081	1	a10-b2	12	agagaACCTGCagagaccgTAATCCAGGTTCTGCCACTGGTTTCAGAGCTATGCTGGAAACAGCATAGCAAGTTGAAATAAGGCTAGTCCGTTATCAACTTGAAAAAGTGGCACCGAGTCGGTGCTAATTTCTACTCTTGTAGATGTGCAAAGGTTTCCTGTGCAGAGttttagagGCAGGTggaag
VPS29	Knockout	ENSG00000111237.19	VPS29	ENSG00000111237.19	chr12	-	110496168	110496187	GAGATCTGCACATCCCACAC	110496165	110496167	CGG	110496170	110496171	ENSE00003499968.1	3	0.708849	0.642537	1	0	0	8	0.5	0.0860215	4	a8		VPS29	ENSG00000111237.19	chr12	-	110493037	110493059	AGCATGAAAATAAATTCTACATT	110493037	110493040	TTTG	110493060	110493063	ENSE00003612453.1	4	0.916151	1	0	0	1	0.437178	1	0.718638	4	b8		3133	1	a8-b8	16	agagaACCTGCagagaccgGAGATCTGCACATCCCACACGTTTCAGAGCTATGCTGGAAACAGCATAGCAAGTTGAAATAAGGCTAGTCCGTTATCAACTTGAAAAAGTGGCACCGAGTCGGTGCTAATTTCTACTCTTGTAGATAGCATGAAAATAAATTCTACATTttttagagGCAGGTggaag
RAD9B	Knockout	ENSG00000151164.19	RAD9B	ENSG00000151164.19	chr12	-	110515117	110515136	CTCTTGAGGCAAAAATTCAG	110515114	110515116	TGG	110515119	110515120	ENSE00003541680.1	6	0.62705	0.286224	1	0	1	12	0.8	0.411504	2	a3		RAD9B	ENSG00000151164.19	chr12	+	110518681	110518703	AGCAATGCTGTACACAGTGAGAT	110518700	110518703	TTTG	110518677	110518680	ENSE00003477261.1	7	1	1	0	0	0	0.83815	1	0.457227	1	b1		3581	1	a3-b1	4	agagaACCTGCagagaccgCTCTTGAGGCAAAAATTCAGGTTTCAGAGCTATGCTGGAAACAGCATAGCAAGTTGAAATAAGGCTAGTCCGTTATCAACTTGAAAAAGTGGCACCGAGTCGGTGCTAATTTCTACTCTTGTAGATAGCAATGCTGTACACAGTGAGATttttagagGCAGGTggaag
RAD9B	Knockout	ENSG00000151164.19	RAD9B	ENSG00000151164.19	chr12	-	110506649	110506668	TACTTTGCATTTATCAGATC	110506646	110506648	TGG	110506651	110506652	ENSE00003564612.1	4	0.280471	0.245266	1	0	0	21	1	0.255162	1	a1		RAD9B	ENSG00000151164.19	chr12	-	110515149	110515171	AGATACAATCTTTACCCATTGAT	110515149	110515152	TTTC	110515172	110515175	ENSE00003541680.1	6	1	1	0	0	0	0.737723	0.8	0.433628	2	b4		8498	1	a1-b4	5	agagaACCTGCagagaccgTACTTTGCATTTATCAGATCGTTTCAGAGCTATGCTGGAAACAGCATAGCAAGTTGAAATAAGGCTAGTCCGTTATCAACTTGAAAAAGTGGCACCGAGTCGGTGCTAATTTCTACTCTTGTAGATAGATACAATCTTTACCCATTGATttttagagGCAGGTggaag
RAD9B	Knockout	ENSG00000151164.19	RAD9B	ENSG00000151164.19	chr12	+	110512857	110512876	ATACGCTAATGATTCAACCA	110512877	110512879	AGG	110512873	110512874	ENSE00003529985.1	5	0.72302	0.661913	1	0	0	3	0.8	0.356195	2	a2		RAD9B	ENSG00000151164.19	chr12	+	110506598	110506620	GATGTCTGAATTCCCTTGAAAGA	110506617	110506620	TTTA	110506594	110506597	ENSE00003564612.1	4	1	1	0	0	0	0.681343	1	0.230088	2	b6		6256	1	a2-b6	8	agagaACCTGCagagaccgATACGCTAATGATTCAACCAGTTTCAGAGCTATGCTGGAAACAGCATAGCAAGTTGAAATAAGGCTAGTCCGTTATCAACTTGAAAAAGTGGCACCGAGTCGGTGCTAATTTCTACTCTTGTAGATGATGTCTGAATTCCCTTGAAAGAttttagagGCAGGTggaag
RAD9B	Knockout	ENSG00000151164.19	RAD9B	ENSG00000151164.19	chr12	+	110518720	110518739	GAGTTTGACTTCTTTCAAAT	110518740	110518742	TGG	110518736	110518737	ENSE00003477261.1	7	0.326276	0.274107	1	0	1	20	1	0.483776	2	a8		RAD9B	ENSG00000151164.19	chr12	-	110506682	110506704	ATTATACCTACCATGTCTGTAGA	110506682	110506685	TTTA	110506705	110506708	ENSE00003564612.1	4	1	1	0	0	0	0.728815	1	0.278024	1	b2		12054	1	a8-b2	10	agagaACCTGCagagaccgGAGTTTGACTTCTTTCAAATGTTTCAGAGCTATGCTGGAAACAGCATAGCAAGTTGAAATAAGGCTAGTCCGTTATCAACTTGAAAAAGTGGCACCGAGTCGGTGCTAATTTCTACTCTTGTAGATATTATACCTACCATGTCTGTAGAttttagagGCAGGTggaag
PPTC7	Knockout	ENSG00000196850.6	PPTC7	ENSG00000196850.6	chr12	-	110582857	110582876	CAAGAAGGGCGCGTGCTACG	110582854	110582856	GGG	110582859	110582860	ENSE00001512714.3	1	0.662866	0.95	1	0	0	2	1	0.188596	1	a3		PPTC7	ENSG00000196850.6	chr12	-	110546059	110546081	TAGGTAGCAGCACCGCCTGCATT	110546059	110546062	TTTC	110546082	110546085	ENSE00000938089.1	3	1	1	0	0	0	0.871532	1	0.462719	1	b1		36800	1	a3-b1	4	agagaACCTGCagagaccgCAAGAAGGGCGCGTGCTACGGTTTCAGAGCTATGCTGGAAACAGCATAGCAAGTTGAAATAAGGCTAGTCCGTTATCAACTTGAAAAAGTGGCACCGAGTCGGTGCTAATTTCTACTCTTGTAGATTAGGTAGCAGCACCGCCTGCATTttttagagGCAGGTggaag
PPTC7	Knockout	ENSG00000196850.6	PPTC7	ENSG00000196850.6	chr12	+	110546016	110546035	GGTTTGCTGTGTGTAAGCGG	110546036	110546038	TGG	110546032	110546033	ENSE00000938089.1	3	0.688136	0.695623	1	0	0	5	1	0.492325	1	a1		PPTC7	ENSG00000196850.6	chr12	-	110551951	110551973	TTCAGGGGTTGCAGATGGTGTAG	110551951	110551954	TTTC	110551974	110551977	ENSE00001778958.1	2	1	1	0	0	0	0.460409	1	0.263158	1	b4		5919	1	a1-b4	5	agagaACCTGCagagaccgGGTTTGCTGTGTGTAAGCGGGTTTCAGAGCTATGCTGGAAACAGCATAGCAAGTTGAAATAAGGCTAGTCCGTTATCAACTTGAAAAAGTGGCACCGAGTCGGTGCTAATTTCTACTCTTGTAGATTTCAGGGGTTGCAGATGGTGTAGttttagagGCAGGTggaag
PPTC7	Knockout	ENSG00000196850.6	PPTC7	ENSG00000196850.6	chr12	+	110582801	110582820	GGACTCACCGAGCACGTCCG	110582821	110582823	CGG	110582817	110582818	ENSE00001512714.3	1	0.672509	0.963612	1	0	0	1	1	0.234649	1	a2		PPTC7	ENSG00000196850.6	chr12	+	110551811	110551833	CAGCAACTCACAGTAGCTTGTGG	110551830	110551833	TTTG	110551807	110551810	ENSE00001778958.1	2	1	1	0	0	0	0.486527	1	0.395833	1	b3		30987	1	a2-b3	5	agagaACCTGCagagaccgGGACTCACCGAGCACGTCCGGTTTCAGAGCTATGCTGGAAACAGCATAGCAAGTTGAAATAAGGCTAGTCCGTTATCAACTTGAAAAAGTGGCACCGAGTCGGTGCTAATTTCTACTCTTGTAGATCAGCAACTCACAGTAGCTTGTGGttttagagGCAGGTggaag
PPTC7	Knockout	ENSG00000196850.6	PPTC7	ENSG00000196850.6	chr12	+	110546047	110546066	GTCCAGCACCACAATGCAGG	110546067	110546069	CGG	110546063	110546064	ENSE00000938089.1	3	0.648596	0.386074	1	0	0	10	1	0.458333	1	a4		PPTC7	ENSG00000196850.6	chr12	-	110551857	110551879	GTAAAAGAAGGACGGTTCGTACC	110551857	110551860	TTTA	110551880	110551883	ENSE00001778958.1	2	1	1	0	0	0	0.591989	1	0.366228	1	b2		5794	1	a4-b2	6	agagaACCTGCagagaccgGTCCAGCACCACAATGCAGGGTTTCAGAGCTATGCTGGAAACAGCATAGCAAGTTGAAATAAGGCTAGTCCGTTATCAACTTGAAAAAGTGGCACCGAGTCGGTGCTAATTTCTACTCTTGTAGATGTAAAAGAAGGACGGTTCGTACCttttagagGCAGGTggaag
TCTN1	Knockout	ENSG00000204852.17	TCTN1	ENSG00000204852.17	chr12	+	110614381	110614400	AGGCCTACCCCAGTCACGGA	110614401	110614403	CGG	110614397	110614398	ENSE00003558910.1	1	0.646396	0.464268	1	0	0	7	1	0.109974	1	a2		TCTN1	ENSG00000204852.17	chr12	+	110619933	110619955	TGCCTGCTCAGTTCCAGTTGTCA	110619952	110619955	TTTC	110619929	110619932	ENSE00003661350.1	2	1	1	0	0	0	0.642455	1	0.172379	1	b1		5555	1	a2-b1	3	agagaACCTGCagagaccgAGGCCTACCCCAGTCACGGAGTTTCAGAGCTATGCTGGAAACAGCATAGCAAGTTGAAATAAGGCTAGTCCGTTATCAACTTGAAAAAGTGGCACCGAGTCGGTGCTAATTTCTACTCTTGTAGATTGCCTGCTCAGTTCCAGTTGTCAttttagagGCAGGTggaag
TCTN1	Knockout	ENSG00000204852.17	TCTN1	ENSG00000204852.17	chr12	-	110619866	110619885	GTTGATGTCACACTGTGCTG	110619863	110619865	GGG	110619868	110619869	ENSE00003661350.1	2	0.703459	0.191154	1	0	1	16	1	0.129412	1	a1		TCTN1	ENSG00000204852.17	chr12	+	110632469	110632491	CAGTATGGGGTTCCTCTGCAGAC	110632488	110632491	TTTG	110632465	110632468	ENSE00003506109.1	5	1	1	0	0	0	0.520602	0.8	0.384655	2	b5		12620	1	a1-b5	6	agagaACCTGCagagaccgGTTGATGTCACACTGTGCTGGTTTCAGAGCTATGCTGGAAACAGCATAGCAAGTTGAAATAAGGCTAGTCCGTTATCAACTTGAAAAAGTGGCACCGAGTCGGTGCTAATTTCTACTCTTGTAGATCAGTATGGGGTTCCTCTGCAGACttttagagGCAGGTggaag
TCTN1	Knockout	ENSG00000204852.17	TCTN1	ENSG00000204852.17	chr12	+	110619894	110619913	TGATCCCGACTGCAGCTCCG	110619914	110619916	TGG	110619910	110619911	ENSE00003661350.1	2	0.60896	0.386895	1	0	0	6	1	0.150895	1	a5		TCTN1	ENSG00000204852.17	chr12	+	110626415	110626437	CAGCAAACCCACCTCAAAGAGTA	110626434	110626437	TTTA	110626411	110626414	ENSE00003689626.1	3	1	1	0	0	0	0.811056	1	0.211765	2	b2		6524	1	a5-b2	7	agagaACCTGCagagaccgTGATCCCGACTGCAGCTCCGGTTTCAGAGCTATGCTGGAAACAGCATAGCAAGTTGAAATAAGGCTAGTCCGTTATCAACTTGAAAAAGTGGCACCGAGTCGGTGCTAATTTCTACTCTTGTAGATCAGCAAACCCACCTCAAAGAGTAttttagagGCAGGTggaag
TCTN1	Knockout	ENSG00000204852.17	TCTN1	ENSG00000204852.17	chr12	-	110619938	110619957	CGTGACAACTGGAACTGAGC	110619935	110619937	AGG	110619940	110619941	ENSE00003661350.1	2	0.589055	0.258739	1	0	0	12	1	0.16624	1	a6		TCTN1	ENSG00000204852.17	chr12	+	110626380	110626402	TAGTCAAAAAGCAGTCATCTATT	110626399	110626402	TTTG	110626376	110626379	ENSE00003689626.1	3	1	1	0	0	0	0.726841	1	0.193862	2	b3		6459	1	a6-b3	9	agagaACCTGCagagaccgCGTGACAACTGGAACTGAGCGTTTCAGAGCTATGCTGGAAACAGCATAGCAAGTTGAAATAAGGCTAGTCCGTTATCAACTTGAAAAAGTGGCACCGAGTCGGTGCTAATTTCTACTCTTGTAGATTAGTCAAAAAGCAGTCATCTATTttttagagGCAGGTggaag
HVCN1	Knockout	ENSG00000122986.14	HVCN1	ENSG00000122986.14	chr12	-	110661277	110661296	ACCCACACCAGTCTCAGGCG	110661274	110661276	AGG	110661279	110661280	ENSE00003504338.1	4	0.684907	0.367603	1	0	0	7	1	0.229469	1	a1		HVCN1	ENSG00000122986.14	chr12	-	110651338	110651360	ACCACAAGTTTGAGATCCTGGAT	110651338	110651341	TTTC	110651361	110651364	ENSE00000834817.1	6	1	1	0	0	0	0.552282	1	0.629227	3	b2		9941	1	a1-b2	3	agagaACCTGCagagaccgACCCACACCAGTCTCAGGCGGTTTCAGAGCTATGCTGGAAACAGCATAGCAAGTTGAAATAAGGCTAGTCCGTTATCAACTTGAAAAAGTGGCACCGAGTCGGTGCTAATTTCTACTCTTGTAGATACCACAAGTTTGAGATCCTGGATttttagagGCAGGTggaag
HVCN1	Knockout	ENSG00000122986.14	HVCN1	ENSG00000122986.14	chr12	+	110661196	110661215	ACATGCCCCTGAAGTCAAGG	110661216	110661218	GGG	110661212	110661213	ENSE00003504338.1	4	0.681635	0.329983	1	0	0	16	1	0.310386	1	a2		HVCN1	ENSG00000122986.14	chr12	+	110651393	110651415	AAGATGATCTCCATCATAAAAAA	110651412	110651415	TTTA	110651389	110651392	ENSE00000834817.1	6	0.823818	1	0	0	1	0.493327	1	0.539855	3	b3		9800	1	a2-b3	5	agagaACCTGCagagaccgACATGCCCCTGAAGTCAAGGGTTTCAGAGCTATGCTGGAAACAGCATAGCAAGTTGAAATAAGGCTAGTCCGTTATCAACTTGAAAAAGTGGCACCGAGTCGGTGCTAATTTCTACTCTTGTAGATAAGATGATCTCCATCATAAAAAAttttagagGCAGGTggaag
HVCN1	Knockout	ENSG00000122986.14	HVCN1	ENSG00000122986.14	chr12	+	110655285	110655304	GAGCTCAGCAAGCACCAGGA	110655305	110655307	GGG	110655301	110655302	ENSE00003519335.1	5	0.668847	0.18739	1	0	2	24	1	0.414251	1	a4		HVCN1	ENSG00000122986.14	chr12	+	110661192	110661214	CTCAACATGCCCCTGAAGTCAAG	110661211	110661214	TTTC	110661188	110661191	ENSE00003504338.1	4	1	1	0	0	0	0.270952	1	0.311594	1	b1		5910	1	a4-b1	5	agagaACCTGCagagaccgGAGCTCAGCAAGCACCAGGAGTTTCAGAGCTATGCTGGAAACAGCATAGCAAGTTGAAATAAGGCTAGTCCGTTATCAACTTGAAAAAGTGGCACCGAGTCGGTGCTAATTTCTACTCTTGTAGATCTCAACATGCCCCTGAAGTCAAGttttagagGCAGGTggaag
HVCN1	Knockout	ENSG00000122986.14	HVCN1	ENSG00000122986.14	chr12	+	110661155	110661174	CCCACCTACCTGAAACCTGT	110661175	110661177	GGG	110661171	110661172	ENSE00003504338.1	4	0.658501	0.401069	1	0	0	8	1	0.359903	1	a5		HVCN1	ENSG00000122986.14	chr12	+	110661342	110661364	TTGTAGTTGATGTTCCAGGCATG	110661361	110661364	TTTC	110661338	110661341	ENSE00003504338.1	4	0.806955	1	0	0	2	0.397892	1	0.130435	3	b4		190	1	a5-b4	9	agagaACCTGCagagaccgCCCACCTACCTGAAACCTGTGTTTCAGAGCTATGCTGGAAACAGCATAGCAAGTTGAAATAAGGCTAGTCCGTTATCAACTTGAAAAAGTGGCACCGAGTCGGTGCTAATTTCTACTCTTGTAGATTTGTAGTTGATGTTCCAGGCATGttttagagGCAGGTggaag
PPP1CC	Knockout	ENSG00000186298.12	PPP1CC	ENSG00000186298.12	chr12	-	110731772	110731791	GAAGCACCACTCAAAATATG	110731769	110731771	TGG	110731774	110731775	ENSE00001332986.1	2	0.617411	0.226663	1	0	1	15	1	0.161062	1	a2		PPP1CC	ENSG00000186298.12	chr12	+	110730698	110730720	TGGTGGGAAACCACCGTACTCAA	110730717	110730720	TTTC	110730694	110730697	ENSE00001783751.1	3	1	1	0	0	0	0.864405	1	0.202655	1	b1		1057	1	a2-b1	3	agagaACCTGCagagaccgGAAGCACCACTCAAAATATGGTTTCAGAGCTATGCTGGAAACAGCATAGCAAGTTGAAATAAGGCTAGTCCGTTATCAACTTGAAAAAGTGGCACCGAGTCGGTGCTAATTTCTACTCTTGTAGATTGGTGGGAAACCACCGTACTCAAttttagagGCAGGTggaag
PPP1CC	Knockout	ENSG00000186298.12	PPP1CC	ENSG00000186298.12	chr12	-	110730676	110730695	AAGCAACTACCTGTTTCTTG	110730673	110730675	GGG	110730678	110730679	ENSE00001783751.1	3	0.618477	0.263398	1	0	0	15	1	0.237168	1	a1		PPP1CC	ENSG00000186298.12	chr12	+	110731839	110731861	AGCACAGTCCTCTGATTTCATTC	110731858	110731861	TTTA	110731835	110731838	ENSE00001332986.1	2	1	1	0	0	0	0.448061	1	0.0867257	2	b8		1180	1	a1-b8	9	agagaACCTGCagagaccgAAGCAACTACCTGTTTCTTGGTTTCAGAGCTATGCTGGAAACAGCATAGCAAGTTGAAATAAGGCTAGTCCGTTATCAACTTGAAAAAGTGGCACCGAGTCGGTGCTAATTTCTACTCTTGTAGATAGCACAGTCCTCTGATTTCATTCttttagagGCAGGTggaag
PPP1CC	Knockout	ENSG00000186298.12	PPP1CC	ENSG00000186298.12	chr12	+	110730730	110730749	GCAAATCATAGTATTGTCCA	110730750	110730752	TGG	110730746	110730747	ENSE00001783751.1	3	0.588892	0.426204	1	0	2	6	1	0.176991	1	a4		PPP1CC	ENSG00000186298.12	chr12	-	110724749	110724771	ATCACAGGTAAAAGAAGATACAA	110724749	110724752	TTTA	110724772	110724775	ENSE00001804069.1	4	1	1	0	0	0	0.860626	1	0.383186	2	b7		5997	1	a4-b7	11	agagaACCTGCagagaccgGCAAATCATAGTATTGTCCAGTTTCAGAGCTATGCTGGAAACAGCATAGCAAGTTGAAATAAGGCTAGTCCGTTATCAACTTGAAAAAGTGGCACCGAGTCGGTGCTAATTTCTACTCTTGTAGATATCACAGGTAAAAGAAGATACAAttttagagGCAGGTggaag
PPP1CC	Knockout	ENSG00000186298.12	PPP1CC	ENSG00000186298.12	chr12	-	110730750	110730769	TTGCTTCCAGGTGACATCCA	110730747	110730749	TGG	110730752	110730753	ENSE00001783751.1	3	0.493688	0.234878	1	0	0	17	1	0.171681	1	a10		PPP1CC	ENSG00000186298.12	chr12	-	110731795	110731817	TCAGTCAGCCTATCCTACTAGAA	110731795	110731798	TTTC	110731818	110731821	ENSE00001332986.1	2	1	1	0	0	0	0.8015	1	0.142478	1	b3		1043	1	a10-b3	13	agagaACCTGCagagaccgTTGCTTCCAGGTGACATCCAGTTTCAGAGCTATGCTGGAAACAGCATAGCAAGTTGAAATAAGGCTAGTCCGTTATCAACTTGAAAAAGTGGCACCGAGTCGGTGCTAATTTCTACTCTTGTAGATTCAGTCAGCCTATCCTACTAGAAttttagagGCAGGTggaag
CCDC63	Knockout	ENSG00000173093.13	CCDC63	ENSG00000173093.13	chr12	-	110881237	110881256	ATTCAGCTTGACGAGCAGGA	110881234	110881236	AGG	110881239	110881240	ENSE00001231240.1	7	0.679487	0.419949	1	0	0	6	1	0.471285	1	a2		CCDC63	ENSG00000173093.13	chr12	-	110873944	110873966	CATACGAGATTCAAACGGGTTTC	110873944	110873947	TTTA	110873967	110873970	ENSE00003478266.1	5	1	1	0	0	0	0.642317	1	0.279455	1	b2		7295	1	a2-b2	4	agagaACCTGCagagaccgATTCAGCTTGACGAGCAGGAGTTTCAGAGCTATGCTGGAAACAGCATAGCAAGTTGAAATAAGGCTAGTCCGTTATCAACTTGAAAAAGTGGCACCGAGTCGGTGCTAATTTCTACTCTTGTAGATCATACGAGATTCAAACGGGTTTCttttagagGCAGGTggaag
CCDC63	Knockout	ENSG00000173093.13	CCDC63	ENSG00000173093.13	chr12	+	110881271	110881290	CGAGGAGCAGGCCAAAAGGG	110881291	110881293	AGG	110881287	110881288	ENSE00001231240.1	7	0.643126	0.274328	1	0	1	8	1	0.499704	1	a4		CCDC63	ENSG00000173093.13	chr12	+	110879979	110880001	AGAAGGCTGCTTATGACAATGTC	110879998	110880001	TTTG	110879975	110879978	ENSE00001230861.1	6	1	1	0	0	0	0.700616	1	0.344583	1	b1		1289	1	a4-b1	5	agagaACCTGCagagaccgCGAGGAGCAGGCCAAAAGGGGTTTCAGAGCTATGCTGGAAACAGCATAGCAAGTTGAAATAAGGCTAGTCCGTTATCAACTTGAAAAAGTGGCACCGAGTCGGTGCTAATTTCTACTCTTGTAGATAGAAGGCTGCTTATGACAATGTCttttagagGCAGGTggaag
CCDC63	Knockout	ENSG00000173093.13	CCDC63	ENSG00000173093.13	chr12	-	110881171	110881190	GATCTCCAGGTTGTACTGAG	110881168	110881170	AGG	110881173	110881174	ENSE00001231240.1	7	0.694335	0.22035	1	0	5	10	1	0.432208	1	a1		CCDC63	ENSG00000173093.13	chr12	+	110879922	110879944	ACAAGATGCTGACCACTAATGCC	110879941	110879944	TTTG	110879918	110879921	ENSE00001230861.1	6	1	1	0	0	0	0.403743	1	0.310835	1	b5		1232	1	a1-b5	6	agagaACCTGCagagaccgGATCTCCAGGTTGTACTGAGGTTTCAGAGCTATGCTGGAAACAGCATAGCAAGTTGAAATAAGGCTAGTCCGTTATCAACTTGAAAAAGTGGCACCGAGTCGGTGCTAATTTCTACTCTTGTAGATACAAGATGCTGACCACTAATGCCttttagagGCAGGTggaag
CCDC63	Knockout	ENSG00000173093.13	CCDC63	ENSG00000173093.13	chr12	-	110880057	110880076	GGCCTGAGAAGATTGCTCAA	110880054	110880056	TGG	110880059	110880060	ENSE00001230861.1	6	0.659008	0.452903	1	0	1	4	1	0.380699	1	a3		CCDC63	ENSG00000173093.13	chr12	-	110881122	110881144	ATGGCAGCCATTCGAGCCATGGC	110881122	110881125	TTTC	110881145	110881148	ENSE00001231240.1	7	1	1	0	0	0	0.569758	1	0.402013	1	b3		1063	1	a3-b3	6	agagaACCTGCagagaccgGGCCTGAGAAGATTGCTCAAGTTTCAGAGCTATGCTGGAAACAGCATAGCAAGTTGAAATAAGGCTAGTCCGTTATCAACTTGAAAAAGTGGCACCGAGTCGGTGCTAATTTCTACTCTTGTAGATATGGCAGCCATTCGAGCCATGGCttttagagGCAGGTggaag
MYL2	Knockout	ENSG00000111245.17	MYL2	ENSG00000111245.17	chr12	+	110919131	110919150	TTCGAACATGGAGAACACGT	110919151	110919153	TGG	110919147	110919148	ENSE00001295320.4	2	0.665042	0.332988	1	0	0	9	1	0.0752688	1	a1		MYL2	ENSG00000111245.17	chr12	-	110914277	110914299	CTACCCTAGGGCGAGTGAACGTG	110914277	110914280	TTTC	110914300	110914303	ENSE00003655617.1	4	1	1	0	0	0	0.688502	0.5	0.514593	4	b6		4870	1	a1-b6	7	agagaACCTGCagagaccgTTCGAACATGGAGAACACGTGTTTCAGAGCTATGCTGGAAACAGCATAGCAAGTTGAAATAAGGCTAGTCCGTTATCAACTTGAAAAAGTGGCACCGAGTCGGTGCTAATTTCTACTCTTGTAGATCTACCCTAGGGCGAGTGAACGTGttttagagGCAGGTggaag
MYL2	Knockout	ENSG00000111245.17	MYL2	ENSG00000111245.17	chr12	-	110919106	110919125	CCAAATCCAGGAATTTAAGG	110919103	110919105	AGG	110919108	110919109	ENSE00001295320.4	2	0.636391	0.265365	1	0	2	15	1	0.135177	1	a2		MYL2	ENSG00000111245.17	chr12	-	110913304	110913326	AGGAGCGGACCCTGAGGAAACCA	110913304	110913307	TTTC	110913327	110913330	ENSE00000755127.1	5	1	1	0	0	0	0.852085	0.5	0.686636	4	b5		5804	1	a2-b5	7	agagaACCTGCagagaccgCCAAATCCAGGAATTTAAGGGTTTCAGAGCTATGCTGGAAACAGCATAGCAAGTTGAAATAAGGCTAGTCCGTTATCAACTTGAAAAAGTGGCACCGAGTCGGTGCTAATTTCTACTCTTGTAGATAGGAGCGGACCCTGAGGAAACCAttttagagGCAGGTggaag
MYL2	Knockout	ENSG00000111245.17	MYL2	ENSG00000111245.17	chr12	+	110919059	110919078	GGGTGGGATTTCCATCCAGG	110919079	110919081	CGG	110919075	110919076			0.721223	0.270289	1	0	0	15	0.5	0.185868	4	a12		MYL2	ENSG00000111245.17	chr12	+	110914197	110914219	TCCCCAAACATTGTGAGGAACAC	110914216	110914219	TTTC	110914193	110914196	ENSE00003655617.1	4	1	1	0	0	0	0.9024	0.5	0.608295	4	b2		4859	1	a12-b2	14	agagaACCTGCagagaccgGGGTGGGATTTCCATCCAGGGTTTCAGAGCTATGCTGGAAACAGCATAGCAAGTTGAAATAAGGCTAGTCCGTTATCAACTTGAAAAAGTGGCACCGAGTCGGTGCTAATTTCTACTCTTGTAGATTCCCCAAACATTGTGAGGAACACttttagagGCAGGTggaag
MYL2	Knockout	ENSG00000111245.17	MYL2	ENSG00000111245.17	chr12	-	110913313	110913332	CGTTTCAGGAGCGGACCCTG	110913310	110913312	AGG	110913315	110913316	ENSE00000755127.1	5	0.705872	0.433621	1	0	0	4	0.5	0.669739	4	a13		MYL2	ENSG00000111245.17	chr12	+	110919125	110919147	GGTCTGTTCGAACATGGAGAACA	110919144	110919147	TTTG	110919121	110919124	ENSE00001295320.4	2	1	1	0	0	0	0.476296	1	0.0798771	1	b1		5829	1	a13-b1	14	agagaACCTGCagagaccgCGTTTCAGGAGCGGACCCTGGTTTCAGAGCTATGCTGGAAACAGCATAGCAAGTTGAAATAAGGCTAGTCCGTTATCAACTTGAAAAAGTGGCACCGAGTCGGTGCTAATTTCTACTCTTGTAGATGGTCTGTTCGAACATGGAGAACAttttagagGCAGGTggaag
CUX2	Knockout	ENSG00000111249.14	CUX2	ENSG00000111249.14	chr12	+	111310036	111310055	TCTAGAGGAAGACCCATCAG	111310056	111310058	AGG	111310052	111310053	ENSE00000834831.3	15	0.740648	0.362965	1	0	1	8	1	0.284881	1	a1		CUX2	ENSG00000111249.14	chr12	+	111306914	111306936	CCTGCAGGATAAGGTGAACTTCA	111306933	111306936	TTTG	111306910	111306913	ENSE00000755140.1	11	1	1	0	0	0	0.400285	1	0.195379	1	b4		3119	1	a1-b4	5	agagaACCTGCagagaccgTCTAGAGGAAGACCCATCAGGTTTCAGAGCTATGCTGGAAACAGCATAGCAAGTTGAAATAAGGCTAGTCCGTTATCAACTTGAAAAAGTGGCACCGAGTCGGTGCTAATTTCTACTCTTGTAGATCCTGCAGGATAAGGTGAACTTCAttttagagGCAGGTggaag
CUX2	Knockout	ENSG00000111249.14	CUX2	ENSG00000111249.14	chr12	+	111312180	111312199	GAGATCGAGTCGCAGAAGGG	111312200	111312202	CGG	111312196	111312197	ENSE00001309503.3	16	0.722425	0.356196	1	0	0	11	1	0.447959	1	a2		CUX2	ENSG00000111249.14	chr12	+	111310512	111310534	GGCATTACGTGCTGGGGCTGTCG	111310531	111310534	TTTG	111310508	111310511	ENSE00000834831.3	15	1	1	0	0	0	0.558692	1	0.392328	1	b3		1665	1	a2-b3	5	agagaACCTGCagagaccgGAGATCGAGTCGCAGAAGGGGTTTCAGAGCTATGCTGGAAACAGCATAGCAAGTTGAAATAAGGCTAGTCCGTTATCAACTTGAAAAAGTGGCACCGAGTCGGTGCTAATTTCTACTCTTGTAGATGGCATTACGTGCTGGGGCTGTCGttttagagGCAGGTggaag
CUX2	Knockout	ENSG00000111249.14	CUX2	ENSG00000111249.14	chr12	-	111310306	111310325	TGGCGCCATAGAAGGCTGGG	111310303	111310305	GGG	111310308	111310309	ENSE00000834831.3	15	0.696433	0.380915	1	0	0	8	1	0.342306	1	a3		CUX2	ENSG00000111249.14	chr12	+	111295361	111295383	GCGGCCAGACTGGGGGAGGCAGA	111295380	111295383	TTTG	111295357	111295360	ENSE00001299235.1	7	1	1	0	0	0	0.709399	1	0.136384	1	b2		14928	1	a3-b2	5	agagaACCTGCagagaccgTGGCGCCATAGAAGGCTGGGGTTTCAGAGCTATGCTGGAAACAGCATAGCAAGTTGAAATAAGGCTAGTCCGTTATCAACTTGAAAAAGTGGCACCGAGTCGGTGCTAATTTCTACTCTTGTAGATGCGGCCAGACTGGGGGAGGCAGAttttagagGCAGGTggaag
CUX2	Knockout	ENSG00000111249.14	CUX2	ENSG00000111249.14	chr12	+	111296507	111296526	GCGGCGGAAGTACGACGAGG	111296527	111296529	AGG	111296523	111296524	ENSE00000938106.1	8	0.686809	1	1	0	0	0	1	0.154329	1	a5		CUX2	ENSG00000111249.14	chr12	-	111310460	111310482	AGCAGCTGCTCCTTCACCTGGAA	111310460	111310463	TTTC	111310483	111310486	ENSE00000834831.3	15	1	1	0	0	0	0.738436	1	0.376402	1	b1		13937	1	a5-b1	6	agagaACCTGCagagaccgGCGGCGGAAGTACGACGAGGGTTTCAGAGCTATGCTGGAAACAGCATAGCAAGTTGAAATAAGGCTAGTCCGTTATCAACTTGAAAAAGTGGCACCGAGTCGGTGCTAATTTCTACTCTTGTAGATAGCAGCTGCTCCTTCACCTGGAAttttagagGCAGGTggaag
PHETA1	Knockout	ENSG00000198324.14	PHETA1	ENSG00000198324.14	chr12	-	111363341	111363360	TCCTGTACAAGAAGGGTGGG	111363338	111363340	CGG	111363343	111363344	ENSE00002398682.1	4	0.633003	0.251767	1	0	0	13	1	0.11245	1	a6		PHETA1	ENSG00000198324.14	chr12	-	111363155	111363177	CGGGGACCCGGGCGCGCACCTAC	111363155	111363158	TTTG	111363178	111363181	ENSE00002398682.1	4	1	1	0	0	0	0.258916	1	0.364123	1	b1		188	1	a6-b1	7	agagaACCTGCagagaccgTCCTGTACAAGAAGGGTGGGGTTTCAGAGCTATGCTGGAAACAGCATAGCAAGTTGAAATAAGGCTAGTCCGTTATCAACTTGAAAAAGTGGCACCGAGTCGGTGCTAATTTCTACTCTTGTAGATCGGGGACCCGGGCGCGCACCTACttttagagGCAGGTggaag
PHETA1	Knockout	ENSG00000198324.14	PHETA1	ENSG00000198324.14	chr12	+	111363125	111363144	CATGGCATCCTGACTCTCAG	111363145	111363147	CGG	111363141	111363142	ENSE00002398682.1	4	0.724793	0.194014	1	0	1	15	1	0.382865	1	a1		INT	INT	chr6	-	91497402	91497424	GACTTAAGAAGAAAAGGAGGATG	INT	INT	INT	INT	INT	INT	INT	INT	INT	INT	INT	INT	INT	INT	INT	INT	INT		INT	1	a1-INT	8	agagaACCTGCagagaccgCATGGCATCCTGACTCTCAGGTTTCAGAGCTATGCTGGAAACAGCATAGCAAGTTGAAATAAGGCTAGTCCGTTATCAACTTGAAAAAGTGGCACCGAGTCGGTGCTAATTTCTACTCTTGTAGATGACTTAAGAAGAAAAGGAGGATGttttagagGCAGGTggaag
PHETA1	Knockout	ENSG00000198324.14	PHETA1	ENSG00000198324.14	chr12	+	111363188	111363207	AGCGAAGGCGAACTCCTCGG	111363208	111363210	CGG	111363204	111363205	ENSE00002398682.1	4	0.717285	0.484516	1	0	0	5	1	0.298527	1	a2		INT	INT	chr6	+	164315657	164315679	CAATGGAAATTTATCTTGCCCCA	INT	INT	INT	INT	INT	INT	INT	INT	INT	INT	INT	INT	INT	INT	INT	INT	INT		INT	1	a2-INT	9	agagaACCTGCagagaccgAGCGAAGGCGAACTCCTCGGGTTTCAGAGCTATGCTGGAAACAGCATAGCAAGTTGAAATAAGGCTAGTCCGTTATCAACTTGAAAAAGTGGCACCGAGTCGGTGCTAATTTCTACTCTTGTAGATCAATGGAAATTTATCTTGCCCCAttttagagGCAGGTggaag
PHETA1	Knockout	ENSG00000198324.14	PHETA1	ENSG00000198324.14	chr12	-	111363080	111363099	GTGCCAGCTTCGACTACCTG	111363077	111363079	CGG	111363082	111363083	ENSE00002398682.1	4	0.703901	0.772485	1	0	0	3	1	0.461847	1	a3		INT	INT	chr18	+	77771934	77771956	AAAGCCAGCAGTGATTTGATTAA	INT	INT	INT	INT	INT	INT	INT	INT	INT	INT	INT	INT	INT	INT	INT	INT	INT		INT	1	a3-INT	10	agagaACCTGCagagaccgGTGCCAGCTTCGACTACCTGGTTTCAGAGCTATGCTGGAAACAGCATAGCAAGTTGAAATAAGGCTAGTCCGTTATCAACTTGAAAAAGTGGCACCGAGTCGGTGCTAATTTCTACTCTTGTAGATAAAGCCAGCAGTGATTTGATTAAttttagagGCAGGTggaag
SH2B3	Knockout	ENSG00000111252.11	SH2B3	ENSG00000111252.11	chr12	-	111446844	111446863	GTCACTCACCTTCAGCACAA	111446841	111446843	AGG	111446846	111446847	ENSE00000755156.1	3	0.688062	0.30625	1	0	1	10	1	0.514317	1	a2		SH2B3	ENSG00000111252.11	chr12	+	111447383	111447405	CTGTCCTGCTACCCCTGGTTCCA	111447402	111447405	TTTC	111447379	111447382	ENSE00000755159.1	6	0.82765	1	0	0	1	0.350512	1	0.659103	3	b3		556	1	a2-b3	5	agagaACCTGCagagaccgGTCACTCACCTTCAGCACAAGTTTCAGAGCTATGCTGGAAACAGCATAGCAAGTTGAAATAAGGCTAGTCCGTTATCAACTTGAAAAAGTGGCACCGAGTCGGTGCTAATTTCTACTCTTGTAGATCTGTCCTGCTACCCCTGGTTCCAttttagagGCAGGTggaag
SH2B3	Knockout	ENSG00000111252.11	SH2B3	ENSG00000111252.11	chr12	+	111446776	111446795	AGCTTGCTCCAGCATCCAGG	111446796	111446798	AGG	111446792	111446793	ENSE00000755156.1	3	0.694416	0.215408	1	0	3	14	1	0.485143	1	a1		SH2B3	ENSG00000111252.11	chr12	+	111418561	111418583	GCCGCAGCCTCCGCCACATCTTC	111418580	111418583	TTTC	111418557	111418560	ENSE00001378402.1	2	1	1	0	0	0	0.469005	0.5	0.235008	4	b5		28212	1	a1-b5	6	agagaACCTGCagagaccgAGCTTGCTCCAGCATCCAGGGTTTCAGAGCTATGCTGGAAACAGCATAGCAAGTTGAAATAAGGCTAGTCCGTTATCAACTTGAAAAAGTGGCACCGAGTCGGTGCTAATTTCTACTCTTGTAGATGCCGCAGCCTCCGCCACATCTTCttttagagGCAGGTggaag
SH2B3	Knockout	ENSG00000111252.11	SH2B3	ENSG00000111252.11	chr12	+	111446950	111446969	CCGGACAGACATCATCTTTG	111446970	111446972	AGG	111446966	111446967	ENSE00000755157.1	4	0.562735	0.361076	1	0	1	8	1	0.532145	1	a4		SH2B3	ENSG00000111252.11	chr12	-	111447202	111447224	CCCACCTTGGTTAAGGGAATCTG	111447202	111447205	TTTA	111447225	111447228	ENSE00000834836.1	5	1	1	0	0	0	0.442145	1	0.610481	2	b2		236	1	a4-b2	6	agagaACCTGCagagaccgCCGGACAGACATCATCTTTGGTTTCAGAGCTATGCTGGAAACAGCATAGCAAGTTGAAATAAGGCTAGTCCGTTATCAACTTGAAAAAGTGGCACCGAGTCGGTGCTAATTTCTACTCTTGTAGATCCCACCTTGGTTAAGGGAATCTGttttagagGCAGGTggaag
SH2B3	Knockout	ENSG00000111252.11	SH2B3	ENSG00000111252.11	chr12	+	111446793	111446812	AGGAGGTCCGGTGGTGCACA	111446813	111446815	CGG	111446809	111446810	ENSE00000755156.1	3	0.556867	0.41012	1	0	0	5	1	0.494327	1	a5		SH2B3	ENSG00000111252.11	chr12	+	111446970	111446992	AGGTGGGAGACGAGCAGCAGCTG	111446989	111446992	TTTG	111446966	111446969	ENSE00000755157.1	4	1	1	0	0	0	0.623441	1	0.544571	2	b1		180	1	a5-b1	6	agagaACCTGCagagaccgAGGAGGTCCGGTGGTGCACAGTTTCAGAGCTATGCTGGAAACAGCATAGCAAGTTGAAATAAGGCTAGTCCGTTATCAACTTGAAAAAGTGGCACCGAGTCGGTGCTAATTTCTACTCTTGTAGATAGGTGGGAGACGAGCAGCAGCTGttttagagGCAGGTggaag
ATXN2	Knockout	ENSG00000204842.18	ATXN2	ENSG00000204842.18	chr12	-	111519899	111519918	GAAATTCCAGTGAACGTGAG	111519896	111519898	GGG	111519901	111519902	ENSE00003471940.1	8	0.691987	0.349177	1	0	0	12	1	0.359492	1	a1		ATXN2	ENSG00000204842.18	chr12	-	111520056	111520078	AGAGTGCCCTTAGAAAGAGATAA	111520056	111520059	TTTC	111520079	111520082	ENSE00003471940.1	8	1	1	0	0	0	0.779917	1	0.320877	1	b4		155	1	a1-b4	5	agagaACCTGCagagaccgGAAATTCCAGTGAACGTGAGGTTTCAGAGCTATGCTGGAAACAGCATAGCAAGTTGAAATAAGGCTAGTCCGTTATCAACTTGAAAAAGTGGCACCGAGTCGGTGCTAATTTCTACTCTTGTAGATAGAGTGCCCTTAGAAAGAGATAAttttagagGCAGGTggaag
ATXN2	Knockout	ENSG00000204842.18	ATXN2	ENSG00000204842.18	chr12	-	111518377	111518396	AATAGAGAAGTCATATCCTG	111518374	111518376	GGG	111518379	111518380	ENSE00003565905.1	9	0.678625	0.227473	1	0	0	21	1	0.37718	1	a2		ATXN2	ENSG00000204842.18	chr12	+	111519889	111519911	TGCTGTGCCCCTCACGTTCACTG	111519908	111519911	TTTA	111519885	111519888	ENSE00003471940.1	8	1	1	0	0	0	0.783035	1	0.357748	1	b3		1529	1	a2-b3	5	agagaACCTGCagagaccgAATAGAGAAGTCATATCCTGGTTTCAGAGCTATGCTGGAAACAGCATAGCAAGTTGAAATAAGGCTAGTCCGTTATCAACTTGAAAAAGTGGCACCGAGTCGGTGCTAATTTCTACTCTTGTAGATTGCTGTGCCCCTCACGTTCACTGttttagagGCAGGTggaag
ATXN2	Knockout	ENSG00000204842.18	ATXN2	ENSG00000204842.18	chr12	-	111518251	111518270	GACCAAAGAGTAGTTAATGG	111518248	111518250	AGG	111518253	111518254	ENSE00003565905.1	9	0.671765	0.394485	1	0	1	8	1	0.40857	1	a3		ATXN2	ENSG00000204842.18	chr12	+	111516174	111516196	GGCATAGTAGAGACAGGAGCTGG	111516193	111516196	TTTA	111516170	111516173	ENSE00003523834.1	10	1	1	0	0	0	0.829146	1	0.452167	1	b2		2060	1	a3-b2	5	agagaACCTGCagagaccgGACCAAAGAGTAGTTAATGGGTTTCAGAGCTATGCTGGAAACAGCATAGCAAGTTGAAATAAGGCTAGTCCGTTATCAACTTGAAAAAGTGGCACCGAGTCGGTGCTAATTTCTACTCTTGTAGATGGCATAGTAGAGACAGGAGCTGGttttagagGCAGGTggaag
ATXN2	Knockout	ENSG00000204842.18	ATXN2	ENSG00000204842.18	chr12	+	111518332	111518351	GATCCAGGCTGGCCCATACG	111518352	111518354	CGG	111518348	111518349	ENSE00003565905.1	9	0.661323	0.845009	1	0	0	3	1	0.384903	1	a4		ATXN2	ENSG00000204842.18	chr12	-	111520017	111520039	AAACGGGAAGCAAGGGCAAACCA	111520017	111520020	TTTA	111520040	111520043	ENSE00003471940.1	8	1	1	0	0	0	0.845411	1	0.330593	1	b1		1669	1	a4-b1	5	agagaACCTGCagagaccgGATCCAGGCTGGCCCATACGGTTTCAGAGCTATGCTGGAAACAGCATAGCAAGTTGAAATAAGGCTAGTCCGTTATCAACTTGAAAAAGTGGCACCGAGTCGGTGCTAATTTCTACTCTTGTAGATAAACGGGAAGCAAGGGCAAACCAttttagagGCAGGTggaag
BRAP	Knockout	ENSG00000089234.16	BRAP	ENSG00000089234.16	chr12	+	111665757	111665776	CAGTCAGGTCCATCACTGGG	111665777	111665779	AGG	111665773	111665774	ENSE00003597399.1	6	0.713537	0.233957	1	0	0	17	1	0.428491	1	a1		BRAP	ENSG00000089234.16	chr12	+	111681675	111681697	AACTGATGGATTTCCACTGAAGA	111681694	111681697	TTTC	111681671	111681674	ENSE00002318940.1	3	1	1	0	0	0	0.741972	1	0.216779	1	b4		15921	1	a1-b4	5	agagaACCTGCagagaccgCAGTCAGGTCCATCACTGGGGTTTCAGAGCTATGCTGGAAACAGCATAGCAAGTTGAAATAAGGCTAGTCCGTTATCAACTTGAAAAAGTGGCACCGAGTCGGTGCTAATTTCTACTCTTGTAGATAACTGATGGATTTCCACTGAAGAttttagagGCAGGTggaag
BRAP	Knockout	ENSG00000089234.16	BRAP	ENSG00000089234.16	chr12	-	111679313	111679332	CCTCCTTAAAAGAAGATGTG	111679310	111679312	CGG	111679315	111679316	ENSE00000755201.2	4	0.699092	0.237257	1	0	1	15	1	0.263514	1	a2		BRAP	ENSG00000089234.16	chr12	-	111672732	111672754	TATGACATGCAATGGCCGCCAGT	111672732	111672735	TTTA	111672755	111672758	ENSE00001300615.1	5	1	1	0	0	0	0.831011	1	0.380068	1	b3		6583	1	a2-b3	5	agagaACCTGCagagaccgCCTCCTTAAAAGAAGATGTGGTTTCAGAGCTATGCTGGAAACAGCATAGCAAGTTGAAATAAGGCTAGTCCGTTATCAACTTGAAAAAGTGGCACCGAGTCGGTGCTAATTTCTACTCTTGTAGATTATGACATGCAATGGCCGCCAGTttttagagGCAGGTggaag
BRAP	Knockout	ENSG00000089234.16	BRAP	ENSG00000089234.16	chr12	-	111672768	111672787	TTGGTGTACATAGGCTGATG	111672765	111672767	CGG	111672770	111672771	ENSE00001300615.1	5	0.688783	0.544798	1	0	0	4	1	0.358671	1	a3		BRAP	ENSG00000089234.16	chr12	+	111681724	111681746	GACGGAGAATCTGGGGCAGCGTT	111681743	111681746	TTTG	111681720	111681723	ENSE00002318940.1	3	1	1	0	0	0	0.883708	1	0.189189	1	b2		8973	1	a3-b2	5	agagaACCTGCagagaccgTTGGTGTACATAGGCTGATGGTTTCAGAGCTATGCTGGAAACAGCATAGCAAGTTGAAATAAGGCTAGTCCGTTATCAACTTGAAAAAGTGGCACCGAGTCGGTGCTAATTTCTACTCTTGTAGATGACGGAGAATCTGGGGCAGCGTTttttagagGCAGGTggaag
BRAP	Knockout	ENSG00000089234.16	BRAP	ENSG00000089234.16	chr12	+	111679258	111679277	CATGACTGGTCATTGCAGCA	111679278	111679280	GGG	111679274	111679275	ENSE00000755201.2	4	0.683401	0.271409	1	0	2	15	1	0.286599	1	a4		BRAP	ENSG00000089234.16	chr12	+	111672691	111672713	CACATACACTAGCTGGCAAACGT	111672710	111672713	TTTC	111672687	111672690	ENSE00001300615.1	5	1	1	0	0	0	0.948333	1	0.392455	1	b1		6564	1	a4-b1	5	agagaACCTGCagagaccgCATGACTGGTCATTGCAGCAGTTTCAGAGCTATGCTGGAAACAGCATAGCAAGTTGAAATAAGGCTAGTCCGTTATCAACTTGAAAAAGTGGCACCGAGTCGGTGCTAATTTCTACTCTTGTAGATCACATACACTAGCTGGCAAACGTttttagagGCAGGTggaag
ACAD10	Knockout	ENSG00000111271.15	ACAD10	ENSG00000111271.15	chr12	-	111734004	111734023	TGTAGGCCACATCAGCAAGG	111734001	111734003	GGG	111734006	111734007	ENSE00003499263.1	11	0.756864	0.372703	1	0	0	7	1	0.480428	1	a2		ACAD10	ENSG00000111271.15	chr12	-	111705773	111705795	CCACTCGCTCACTGGTCAACAGA	111705773	111705776	TTTG	111705796	111705799	ENSE00003624220.1	4	1	1	0	0	0	0.80227	1	0.113761	1	b3		28233	1	a2-b3	5	agagaACCTGCagagaccgTGTAGGCCACATCAGCAAGGGTTTCAGAGCTATGCTGGAAACAGCATAGCAAGTTGAAATAAGGCTAGTCCGTTATCAACTTGAAAAAGTGGCACCGAGTCGGTGCTAATTTCTACTCTTGTAGATCCACTCGCTCACTGGTCAACAGAttttagagGCAGGTggaag
ACAD10	Knockout	ENSG00000111271.15	ACAD10	ENSG00000111271.15	chr12	-	111727976	111727995	GTACTCCATCACATAGAAGG	111727973	111727975	GGG	111727978	111727979	ENSE00003635701.1	9	0.718131	0.450491	1	0	0	9	1	0.358104	1	a3		ACAD10	ENSG00000111271.15	chr12	+	111733921	111733943	AGGCTCGACAACCTGGTGTTTCA	111733940	111733943	TTTC	111733917	111733920	ENSE00003499263.1	11	1	1	0	0	0	0.80868	1	0.460245	1	b2		5962	1	a3-b2	5	agagaACCTGCagagaccgGTACTCCATCACATAGAAGGGTTTCAGAGCTATGCTGGAAACAGCATAGCAAGTTGAAATAAGGCTAGTCCGTTATCAACTTGAAAAAGTGGCACCGAGTCGGTGCTAATTTCTACTCTTGTAGATAGGCTCGACAACCTGGTGTTTCAttttagagGCAGGTggaag
ACAD10	Knockout	ENSG00000111271.15	ACAD10	ENSG00000111271.15	chr12	-	111705748	111705767	AAATGAGTCCACAGGCACGG	111705745	111705747	AGG	111705750	111705751	ENSE00003624220.1	4	0.711674	0.253148	1	0	0	14	1	0.106728	1	a4		ACAD10	ENSG00000111271.15	chr12	-	111712545	111712567	GAACACCTACTCTCAATGTAAAA	111712545	111712548	TTTG	111712568	111712571	ENSE00003691992.1	6	1	1	0	0	0	0.904438	1	0.254128	1	b1		6795	1	a4-b1	5	agagaACCTGCagagaccgAAATGAGTCCACAGGCACGGGTTTCAGAGCTATGCTGGAAACAGCATAGCAAGTTGAAATAAGGCTAGTCCGTTATCAACTTGAAAAAGTGGCACCGAGTCGGTGCTAATTTCTACTCTTGTAGATGAACACCTACTCTCAATGTAAAAttttagagGCAGGTggaag
ACAD10	Knockout	ENSG00000111271.15	ACAD10	ENSG00000111271.15	chr12	+	111729918	111729937	CCGTCAGCAGAGGACCACAG	111729938	111729940	TGG	111729934	111729935	ENSE00003687020.1	10	0.760179	0.302585	1	0	0	17	1	0.448012	1	a1		ACAD10	ENSG00000111271.15	chr12	-	111705927	111705949	AATTAGCTCAAGCTTACCACATC	111705927	111705930	TTTC	111705950	111705953	ENSE00003624220.1	4	1	1	0	0	0	0.638138	1	0.160856	1	b6		24007	1	a1-b6	7	agagaACCTGCagagaccgCCGTCAGCAGAGGACCACAGGTTTCAGAGCTATGCTGGAAACAGCATAGCAAGTTGAAATAAGGCTAGTCCGTTATCAACTTGAAAAAGTGGCACCGAGTCGGTGCTAATTTCTACTCTTGTAGATAATTAGCTCAAGCTTACCACATCttttagagGCAGGTggaag
ALDH2	Knockout	ENSG00000111275.13	ALDH2	ENSG00000111275.13	chr12	-	111791376	111791395	TTTGTCCACATCCTCATGGG	111791373	111791375	AGG	111791378	111791379	ENSE00003684013.1	7	0.691171	0.240188	1	0	2	14	1	0.486138	1	a5		ALDH2	ENSG00000111275.13	chr12	-	111785312	111785334	AGGACCATGTCCAAATCCACCAG	111785312	111785315	TTTG	111785335	111785338	ENSE00003596965.1	4	1	1	0	0	0	0.765676	1	0.261767	1	b1		6066	1	a5-b1	6	agagaACCTGCagagaccgTTTGTCCACATCCTCATGGGGTTTCAGAGCTATGCTGGAAACAGCATAGCAAGTTGAAATAAGGCTAGTCCGTTATCAACTTGAAAAAGTGGCACCGAGTCGGTGCTAATTTCTACTCTTGTAGATAGGACCATGTCCAAATCCACCAGttttagagGCAGGTggaag
ALDH2	Knockout	ENSG00000111275.13	ALDH2	ENSG00000111275.13	chr12	-	111791318	111791337	ACAATGTTGACCACACCAGG	111791315	111791317	GGG	111791320	111791321	ENSE00003684013.1	7	0.746113	0.372089	1	0	1	10	1	0.448743	1	a1		ALDH2	ENSG00000111275.13	chr12	-	111789833	111789855	CCGTGGTACTTATCAGCCCAGCC	111789833	111789836	TTTC	111789856	111789859	ENSE00003577573.1	5	1	1	0	0	0	0.444121	1	0.29078	1	b6		1487	1	a1-b6	7	agagaACCTGCagagaccgACAATGTTGACCACACCAGGGTTTCAGAGCTATGCTGGAAACAGCATAGCAAGTTGAAATAAGGCTAGTCCGTTATCAACTTGAAAAAGTGGCACCGAGTCGGTGCTAATTTCTACTCTTGTAGATCCGTGGTACTTATCAGCCCAGCCttttagagGCAGGTggaag
ALDH2	Knockout	ENSG00000111275.13	ALDH2	ENSG00000111275.13	chr12	-	111781981	111782000	CAGATGACCTCTCCAGTGGA	111781978	111781980	CGG	111781983	111781984	ENSE00003687836.1	2	0.691553	0.189364	1	0	0	18	1	0.116054	1	a4		ALDH2	ENSG00000111275.13	chr12	-	111791369	111791391	TCCACATCCTCATGGGAGGCAAT	111791369	111791372	TTTG	111791392	111791395	ENSE00003684013.1	7	1	1	0	0	0	0.5793	1	0.480335	1	b3		9386	1	a4-b3	7	agagaACCTGCagagaccgCAGATGACCTCTCCAGTGGAGTTTCAGAGCTATGCTGGAAACAGCATAGCAAGTTGAAATAAGGCTAGTCCGTTATCAACTTGAAAAAGTGGCACCGAGTCGGTGCTAATTTCTACTCTTGTAGATTCCACATCCTCATGGGAGGCAATttttagagGCAGGTggaag
ALDH2	Knockout	ENSG00000111275.13	ALDH2	ENSG00000111275.13	chr12	-	111789868	111789887	TGAAGAAGTCTCCGTCAATG	111789865	111789867	GGG	111789870	111789871	ENSE00003577573.1	5	0.699633	0.548969	1	0	0	5	1	0.314636	1	a3		ALDH2	ENSG00000111275.13	chr12	-	111790466	111790488	CAGTTGCCAAGGCTGGGCCCAGC	111790466	111790469	TTTC	111790489	111790492	ENSE00003592919.1	6	1	1	0	0	0	0.461306	1	0.377176	1	b5		596	1	a3-b5	8	agagaACCTGCagagaccgTGAAGAAGTCTCCGTCAATGGTTTCAGAGCTATGCTGGAAACAGCATAGCAAGTTGAAATAAGGCTAGTCCGTTATCAACTTGAAAAAGTGGCACCGAGTCGGTGCTAATTTCTACTCTTGTAGATCAGTTGCCAAGGCTGGGCCCAGCttttagagGCAGGTggaag
MAPKAPK5	Knockout	ENSG00000089022.14	MAPKAPK5	ENSG00000089022.14	chr12	+	111883608	111883627	ATTATCTATGTGATGCTGTG	111883628	111883630	CGG	111883624	111883625	ENSE00003506902.1	9	0.720484	0.179035	1	0	2	20	0.5	0.536601	4	a3		MAPKAPK5	ENSG00000089022.14	chr12	-	111867580	111867602	GGTGTGTGGCACACATCATGTGC	111867580	111867583	TTTG	111867603	111867606	ENSE00003684030.1	4	1	1	0	0	0	0.760732	0.5	0.203922	4	b4		16044	0.5	a3-b4	7	agagaACCTGCagagaccgATTATCTATGTGATGCTGTGGTTTCAGAGCTATGCTGGAAACAGCATAGCAAGTTGAAATAAGGCTAGTCCGTTATCAACTTGAAAAAGTGGCACCGAGTCGGTGCTAATTTCTACTCTTGTAGATGGTGTGTGGCACACATCATGTGCttttagagGCAGGTggaag
MAPKAPK5	Knockout	ENSG00000089022.14	MAPKAPK5	ENSG00000089022.14	chr12	+	111885970	111885989	CCCCTGGCTCAATTCCACCG	111885990	111885992	AGG	111885986	111885987	ENSE00003466362.1	10	0.756123	0.681609	1	0	0	5	0.5	0.677124	4	a1		MAPKAPK5	ENSG00000089022.14	chr12	+	111843089	111843111	GATCACTCCCCAAGGCCGCCAGC	111843108	111843111	TTTC	111843085	111843088	ENSE00002330138.1	2	1	1	0	0	0	0.715606	0.5	0.027451	4	b8		42878	1	a1-b8	9	agagaACCTGCagagaccgCCCCTGGCTCAATTCCACCGGTTTCAGAGCTATGCTGGAAACAGCATAGCAAGTTGAAATAAGGCTAGTCCGTTATCAACTTGAAAAAGTGGCACCGAGTCGGTGCTAATTTCTACTCTTGTAGATGATCACTCCCCAAGGCCGCCAGCttttagagGCAGGTggaag
MAPKAPK5	Knockout	ENSG00000089022.14	MAPKAPK5	ENSG00000089022.14	chr12	-	111843164	111843183	TGATTTCAAACAAATCGGGA	111843161	111843163	GGG	111843166	111843167	ENSE00002330138.1	2	0.649602	0.328254	1	0	0	11	0.5	0.0653595	4	a14		MAPKAPK5	ENSG00000089022.14	chr12	-	111883626	111883648	GAGTAAAAAGGAGGGTATCCGCA	111883626	111883629	TTTG	111883649	111883652	ENSE00003506902.1	9	1	1	0	0	0	0.854709	0.5	0.537908	4	b2		40460	1	a14-b2	16	agagaACCTGCagagaccgTGATTTCAAACAAATCGGGAGTTTCAGAGCTATGCTGGAAACAGCATAGCAAGTTGAAATAAGGCTAGTCCGTTATCAACTTGAAAAAGTGGCACCGAGTCGGTGCTAATTTCTACTCTTGTAGATGAGTAAAAAGGAGGGTATCCGCAttttagagGCAGGTggaag
MAPKAPK5	Knockout	ENSG00000089022.14	MAPKAPK5	ENSG00000089022.14	chr12	-	111843107	111843126	CATCCGGAAGCAAATGCTGG	111843104	111843106	CGG	111843109	111843110	ENSE00002330138.1	2	0.627719	0.314144	1	0	0	13	0.5	0.0281046	4	a21		MAPKAPK5	ENSG00000089022.14	chr12	+	111883646	111883668	CTCCAAACACCACAGCCGGACTA	111883665	111883668	TTTA	111883642	111883645	ENSE00003506902.1	9	1	1	0	0	0	0.870818	0.5	0.563399	4	b1		40556	1	a21-b1	22	agagaACCTGCagagaccgCATCCGGAAGCAAATGCTGGGTTTCAGAGCTATGCTGGAAACAGCATAGCAAGTTGAAATAAGGCTAGTCCGTTATCAACTTGAAAAAGTGGCACCGAGTCGGTGCTAATTTCTACTCTTGTAGATCTCCAAACACCACAGCCGGACTAttttagagGCAGGTggaag
TMEM116	Knockout	ENSG00000198270.13	TMEM116	ENSG00000198270.13	chr12	+	111933997	111934016	TCTTATACAATGTCTGGGCT	111934017	111934019	CGG	111934013	111934014	ENSE00003632316.1	8	0.555344	0.248615	1	0	1	14	1	0.598417	2	a1		TMEM116	ENSG00000198270.13	chr12	+	111937203	111937225	CCAGACAGAATACAGGTGTCATC	111937222	111937225	TTTC	111937199	111937202	ENSE00003459804.1	6	1	1	0	0	0	0.775183	0.75	0.3818	3	b2		3209	1	a1-b2	3	agagaACCTGCagagaccgTCTTATACAATGTCTGGGCTGTTTCAGAGCTATGCTGGAAACAGCATAGCAAGTTGAAATAAGGCTAGTCCGTTATCAACTTGAAAAAGTGGCACCGAGTCGGTGCTAATTTCTACTCTTGTAGATCCAGACAGAATACAGGTGTCATCttttagagGCAGGTggaag
TMEM116	Knockout	ENSG00000198270.13	TMEM116	ENSG00000198270.13	chr12	-	111933940	111933959	GTGGGCAGTGATTCACATTG	111933937	111933939	TGG	111933942	111933943	ENSE00003632316.1	8	0.689091	0.234408	1	0	0	22	1	0.668645	3	a3		TMEM116	ENSG00000198270.13	chr12	-	111938192	111938214	ACAGGTGATAGATTATACTTGTC	111938192	111938195	TTTC	111938215	111938218	ENSE00003545164.1	5	1	1	0	0	0	0.680455	0.75	0.329377	3	b4		4250	1	a3-b4	7	agagaACCTGCagagaccgGTGGGCAGTGATTCACATTGGTTTCAGAGCTATGCTGGAAACAGCATAGCAAGTTGAAATAAGGCTAGTCCGTTATCAACTTGAAAAAGTGGCACCGAGTCGGTGCTAATTTCTACTCTTGTAGATACAGGTGATAGATTATACTTGTCttttagagGCAGGTggaag
TMEM116	Knockout	ENSG00000198270.13	TMEM116	ENSG00000198270.13	chr12	+	111937226	111937245	AATAGCAGAGGTATCAGGCT	111937246	111937248	GGG	111937242	111937243	ENSE00003459804.1	6	0.616951	0.30591	1	0	0	13	0.75	0.362018	3	a8		TMEM116	ENSG00000198270.13	chr12	-	111934009	111934031	GGTCTTACTTATCCGAGCCCAGA	111934009	111934012	TTTA	111934032	111934035	ENSE00003632316.1	8	1	1	0	0	0	0.708013	1	0.602374	3	b3		3233	1	a8-b3	11	agagaACCTGCagagaccgAATAGCAGAGGTATCAGGCTGTTTCAGAGCTATGCTGGAAACAGCATAGCAAGTTGAAATAAGGCTAGTCCGTTATCAACTTGAAAAAGTGGCACCGAGTCGGTGCTAATTTCTACTCTTGTAGATGGTCTTACTTATCCGAGCCCAGAttttagagGCAGGTggaag
TMEM116	Knockout	ENSG00000198270.13	TMEM116	ENSG00000198270.13	chr12	-	111933971	111933990	TGAAGTCAACTGGCTTTCTG	111933968	111933970	GGG	111933973	111933974	ENSE00003632316.1	8	0.582848	0.374957	1	0	1	9	1	0.637982	3	a15		TMEM116	ENSG00000198270.13	chr12	+	111938160	111938182	CCTTGAGAAAACAAAGGCCATTT	111938179	111938182	TTTA	111938156	111938159	ENSE00003545164.1	5	0.60618	1	0	0	2	0.428596	0.75	0.342235	5	b22		4206	1	a15-b22	37	agagaACCTGCagagaccgTGAAGTCAACTGGCTTTCTGGTTTCAGAGCTATGCTGGAAACAGCATAGCAAGTTGAAATAAGGCTAGTCCGTTATCAACTTGAAAAAGTGGCACCGAGTCGGTGCTAATTTCTACTCTTGTAGATCCTTGAGAAAACAAAGGCCATTTttttagagGCAGGTggaag
ERP29	Knockout	ENSG00000089248.7	ERP29	ENSG00000089248.7	chr12	+	112013552	112013571	CGGCAGCGGCCTGCACACCA	112013572	112013574	AGG	112013568	112013569	ENSE00002376262.2	1	0.540474	0.252124	1	0	1	14	1	0.131545	3	a1		ERP29	ENSG00000089248.7	chr12	-	112022614	112022636	TCGGCCCCCTTCTTCTGGAAGGC	112022614	112022617	TTTC	112022637	112022640	ENSE00002342107.2	3	1	1	0	0	0	0.255281	0.5	0.9553	6	b5		9046	1	a1-b5	6	agagaACCTGCagagaccgCGGCAGCGGCCTGCACACCAGTTTCAGAGCTATGCTGGAAACAGCATAGCAAGTTGAAATAAGGCTAGTCCGTTATCAACTTGAAAAAGTGGCACCGAGTCGGTGCTAATTTCTACTCTTGTAGATTCGGCCCCCTTCTTCTGGAAGGCttttagagGCAGGTggaag
ERP29	Knockout	ENSG00000089248.7	ERP29	ENSG00000089248.7	chr12	+	112022247	112022266	GAACCCAGTCCCATACACTG	112022267	112022269	GGG	112022263	112022264	ENSE00002342107.2	3	0.792277	0.390432	1	0	1	12	0.5	0.507024	4	a3		ERP29	ENSG00000089248.7	chr12	+	112013497	112013519	TCTCCCCGCTGCTTCCCCTTCTC	112013516	112013519	TTTC	112013493	112013496	ENSE00002376262.2	1	0.650334	1	0	0	4	0.101807	1	0.0651341	5	b3		8747	1	a3-b3	6	agagaACCTGCagagaccgGAACCCAGTCCCATACACTGGTTTCAGAGCTATGCTGGAAACAGCATAGCAAGTTGAAATAAGGCTAGTCCGTTATCAACTTGAAAAAGTGGCACCGAGTCGGTGCTAATTTCTACTCTTGTAGATTCTCCCCGCTGCTTCCCCTTCTCttttagagGCAGGTggaag
ERP29	Knockout	ENSG00000089248.7	ERP29	ENSG00000089248.7	chr12	+	112022465	112022484	AGCAATACCTGAAGATCATG	112022485	112022487	GGG	112022481	112022482	ENSE00002342107.2	3	0.651612	0.2691	1	0	1	12	0.5	0.785441	4	a4		ERP29	ENSG00000089248.7	chr12	-	112022176	112022198	TCCAGCTTGTATTTCTCACTCAG	112022176	112022179	TTTG	112022199	112022202	ENSE00002342107.2	3	0.831021	1	0	1	1	0.300135	0.5	0.395913	4	b2		305	0.5	a4-b2	6	agagaACCTGCagagaccgAGCAATACCTGAAGATCATGGTTTCAGAGCTATGCTGGAAACAGCATAGCAAGTTGAAATAAGGCTAGTCCGTTATCAACTTGAAAAAGTGGCACCGAGTCGGTGCTAATTTCTACTCTTGTAGATTCCAGCTTGTATTTCTCACTCAGttttagagGCAGGTggaag
ERP29	Knockout	ENSG00000089248.7	ERP29	ENSG00000089248.7	chr12	+	112019789	112019808	TTCGACACCCAGTACCCCTA	112019809	112019811	CGG	112019805	112019806	ENSE00003607618.1	2	0.623279	0.466239	1	0	1	2	0.5	0.247765	4	a5		ERP29	ENSG00000089248.7	chr12	+	112022246	112022268	AGAACCCAGTCCCATACACTGGG	112022265	112022268	TTTG	112022242	112022245	ENSE00002342107.2	3	0.848361	1	0	1	0	0.502638	0.5	0.509579	4	b1		2460	0.5	a5-b1	6	agagaACCTGCagagaccgTTCGACACCCAGTACCCCTAGTTTCAGAGCTATGCTGGAAACAGCATAGCAAGTTGAAATAAGGCTAGTCCGTTATCAACTTGAAAAAGTGGCACCGAGTCGGTGCTAATTTCTACTCTTGTAGATAGAACCCAGTCCCATACACTGGGttttagagGCAGGTggaag
NAA25	Knockout	ENSG00000111300.10	NAA25	ENSG00000111300.10	chr12	-	112061343	112061362	TCCTTTGTCGACACCAACAG	112061340	112061342	AGG	112061345	112061346	ENSE00003566875.1	12	0.694546	0.835602	1	0	0	5	1	0.408779	1	a2		NAA25	ENSG00000111300.10	chr12	+	112087670	112087692	GGGATCAAATTACCTGTTGCATT	112087689	112087692	TTTG	112087666	112087669	ENSE00003587352.1	4	1	1	0	0	0	0.82447	1	0.13546	1	b3		26344	1	a2-b3	5	agagaACCTGCagagaccgTCCTTTGTCGACACCAACAGGTTTCAGAGCTATGCTGGAAACAGCATAGCAAGTTGAAATAAGGCTAGTCCGTTATCAACTTGAAAAAGTGGCACCGAGTCGGTGCTAATTTCTACTCTTGTAGATGGGATCAAATTACCTGTTGCATTttttagagGCAGGTggaag
NAA25	Knockout	ENSG00000111300.10	NAA25	ENSG00000111300.10	chr12	-	112078221	112078240	ACGTTTGGGAAAGTACCAGG	112078218	112078220	AGG	112078223	112078224	ENSE00003463927.1	7	0.781337	0.279206	1	0	0	8	1	0.215364	1	a1		NAA25	ENSG00000111300.10	chr12	-	112075768	112075790	GAGAAGTTGACAAGTGAGATTCA	112075768	112075771	TTTA	112075791	112075794	ENSE00003609028.1	8	1	1	0	0	0	0.744733	1	0.234911	1	b5		2455	1	a1-b5	6	agagaACCTGCagagaccgACGTTTGGGAAAGTACCAGGGTTTCAGAGCTATGCTGGAAACAGCATAGCAAGTTGAAATAAGGCTAGTCCGTTATCAACTTGAAAAAGTGGCACCGAGTCGGTGCTAATTTCTACTCTTGTAGATGAGAAGTTGACAAGTGAGATTCAttttagagGCAGGTggaag
NAA25	Knockout	ENSG00000111300.10	NAA25	ENSG00000111300.10	chr12	-	112071969	112071988	AAAAGTTCTCGCCATCTCCG	112071966	112071968	AGG	112071971	112071972	ENSE00003564807.1	10	0.680202	0.690376	1	0	0	3	1	0.328875	1	a4		NAA25	ENSG00000111300.10	chr12	+	112061246	112061268	TCCATGGTGTGGTACAAGCCAAG	112061265	112061268	TTTA	112061242	112061245	ENSE00003566875.1	12	1	1	0	0	0	0.844877	1	0.436214	1	b2		10706	1	a4-b2	6	agagaACCTGCagagaccgAAAAGTTCTCGCCATCTCCGGTTTCAGAGCTATGCTGGAAACAGCATAGCAAGTTGAAATAAGGCTAGTCCGTTATCAACTTGAAAAAGTGGCACCGAGTCGGTGCTAATTTCTACTCTTGTAGATTCCATGGTGTGGTACAAGCCAAGttttagagGCAGGTggaag
NAA25	Knockout	ENSG00000111300.10	NAA25	ENSG00000111300.10	chr12	-	112061250	112061269	ACTTGGCTTGTACCACACCA	112061247	112061249	TGG	112061252	112061253	ENSE00003566875.1	12	0.651036	0.669202	1	0	0	4	1	0.440672	1	a5		NAA25	ENSG00000111300.10	chr12	+	112081106	112081128	GGGACAATCTTATATAGAGCCAT	112081125	112081128	TTTG	112081102	112081105	ENSE00003527289.1	5	1	1	0	0	0	0.903726	1	0.140947	1	b1		19873	1	a5-b1	6	agagaACCTGCagagaccgACTTGGCTTGTACCACACCAGTTTCAGAGCTATGCTGGAAACAGCATAGCAAGTTGAAATAAGGCTAGTCCGTTATCAACTTGAAAAAGTGGCACCGAGTCGGTGCTAATTTCTACTCTTGTAGATGGGACAATCTTATATAGAGCCATttttagagGCAGGTggaag
TRAFD1	Knockout	ENSG00000135148.12	TRAFD1	ENSG00000135148.12	chr12	+	112142195	112142214	TGAAGGCCAAGCCTCCAGTG	112142215	112142217	TGG	112142211	112142212	ENSE00003790604.1	6	0.723679	0.196446	1	0	1	24	1	0.438717	1	a2		TRAFD1	ENSG00000135148.12	chr12	+	112141164	112141186	CACAATAGAACTACCAACCAAAG	112141183	112141186	TTTC	112141160	112141163	ENSE00003686133.1	5	1	1	0	0	0	0.908414	1	0.344788	1	b1		1028	1	a2-b1	3	agagaACCTGCagagaccgTGAAGGCCAAGCCTCCAGTGGTTTCAGAGCTATGCTGGAAACAGCATAGCAAGTTGAAATAAGGCTAGTCCGTTATCAACTTGAAAAAGTGGCACCGAGTCGGTGCTAATTTCTACTCTTGTAGATCACAATAGAACTACCAACCAAAGttttagagGCAGGTggaag
TRAFD1	Knockout	ENSG00000135148.12	TRAFD1	ENSG00000135148.12	chr12	+	112142247	112142266	GAGGCCGACCAGTCTCATGG	112142267	112142269	CGG	112142263	112142264	ENSE00003790604.1	6	0.752811	0.85	1	0	1	0	1	0.468499	1	a1		TRAFD1	ENSG00000135148.12	chr12	+	112140875	112140897	CATTCTCAAACTGAAGGAACATG	112140894	112140897	TTTC	112140871	112140874	ENSE00003686133.1	5	1	1	0	0	0	0.602253	1	0.179267	1	b5		1369	1	a1-b5	6	agagaACCTGCagagaccgGAGGCCGACCAGTCTCATGGGTTTCAGAGCTATGCTGGAAACAGCATAGCAAGTTGAAATAAGGCTAGTCCGTTATCAACTTGAAAAAGTGGCACCGAGTCGGTGCTAATTTCTACTCTTGTAGATCATTCTCAAACTGAAGGAACATGttttagagGCAGGTggaag
TRAFD1	Knockout	ENSG00000135148.12	TRAFD1	ENSG00000135148.12	chr12	-	112141137	112141156	TCTGATTCAAAGGCTCTCAG	112141134	112141136	GGG	112141139	112141140	ENSE00003686133.1	5	0.687825	0.242458	1	0	0	20	1	0.319588	1	a4		TRAFD1	ENSG00000135148.12	chr12	-	112140933	112140955	ACAAGGACATTGCGACCACAGTT	112140933	112140936	TTTC	112140956	112140959	ENSE00003686133.1	5	1	1	0	0	0	0.819132	1	0.201604	1	b3		206	1	a4-b3	7	agagaACCTGCagagaccgTCTGATTCAAAGGCTCTCAGGTTTCAGAGCTATGCTGGAAACAGCATAGCAAGTTGAAATAAGGCTAGTCCGTTATCAACTTGAAAAAGTGGCACCGAGTCGGTGCTAATTTCTACTCTTGTAGATACAAGGACATTGCGACCACAGTTttttagagGCAGGTggaag
TRAFD1	Knockout	ENSG00000135148.12	TRAFD1	ENSG00000135148.12	chr12	+	112141165	112141184	ACAATAGAACTACCAACCAA	112141185	112141187	AGG	112141181	112141182	ENSE00003686133.1	5	0.687807	0.198543	1	0	1	15	1	0.343643	1	a5		TRAFD1	ENSG00000135148.12	chr12	+	112140986	112141008	TGGGAGAGAGGGGGAGGAAAAGA	112141005	112141008	TTTG	112140982	112140985	ENSE00003686133.1	5	1	1	0	0	0	0.725636	1	0.242841	1	b4		176	1	a5-b4	9	agagaACCTGCagagaccgACAATAGAACTACCAACCAAGTTTCAGAGCTATGCTGGAAACAGCATAGCAAGTTGAAATAAGGCTAGTCCGTTATCAACTTGAAAAAGTGGCACCGAGTCGGTGCTAATTTCTACTCTTGTAGATTGGGAGAGAGGGGGAGGAAAAGAttttagagGCAGGTggaag
HECTD4	Knockout	ENSG00000173064.14	HECTD4	ENSG00000173064.14	chr12	-	112274875	112274894	ATGCTGCTGGAAGCTCACTG	112274872	112274874	GGG	112274877	112274878	ENSE00001687466.1	10	0.783638	0.176944	1	0	2	21	1	0.133243	1	a1		HECTD4	ENSG00000173064.14	chr12	-	112247057	112247079	TAGGGAGAAGTTCCTACAAGAAG	112247057	112247060	TTTA	112247080	112247083	ENSE00001474379.1	29	1	1	0	0	0	0.9027	1	0.330172	1	b4		27820	1	a1-b4	5	agagaACCTGCagagaccgATGCTGCTGGAAGCTCACTGGTTTCAGAGCTATGCTGGAAACAGCATAGCAAGTTGAAATAAGGCTAGTCCGTTATCAACTTGAAAAAGTGGCACCGAGTCGGTGCTAATTTCTACTCTTGTAGATTAGGGAGAAGTTCCTACAAGAAGttttagagGCAGGTggaag
HECTD4	Knockout	ENSG00000173064.14	HECTD4	ENSG00000173064.14	chr12	+	112270394	112270413	GTATGCACATCGCACCAACG	112270414	112270416	TGG	112270410	112270411	ENSE00003534061.1	12	0.783012	0.736089	1	0	0	2	1	0.14988	1	a2		HECTD4	ENSG00000173064.14	chr12	+	112235740	112235762	GACACACAAGCTGGCTGGCTCAG	112235759	112235762	TTTG	112235736	112235739	ENSE00001474369.1	36	1	1	0	0	0	0.903859	1	0.413957	1	b3		34651	1	a2-b3	5	agagaACCTGCagagaccgGTATGCACATCGCACCAACGGTTTCAGAGCTATGCTGGAAACAGCATAGCAAGTTGAAATAAGGCTAGTCCGTTATCAACTTGAAAAAGTGGCACCGAGTCGGTGCTAATTTCTACTCTTGTAGATGACACACAAGCTGGCTGGCTCAGttttagagGCAGGTggaag
HECTD4	Knockout	ENSG00000173064.14	HECTD4	ENSG00000173064.14	chr12	-	112259162	112259181	TTTACAGACTCTGATCATGG	112259159	112259161	CGG	112259164	112259165	ENSE00003510634.1	19	0.77328	0.295028	1	0	2	10	1	0.223878	1	a3		HECTD4	ENSG00000173064.14	chr12	+	112273660	112273682	GGCTCAGTGATAATGTGACTGAC	112273679	112273682	TTTG	112273656	112273659	ENSE00001550231.1	11	1	1	0	0	0	0.912747	1	0.144309	1	b2		14515	1	a3-b2	5	agagaACCTGCagagaccgTTTACAGACTCTGATCATGGGTTTCAGAGCTATGCTGGAAACAGCATAGCAAGTTGAAATAAGGCTAGTCCGTTATCAACTTGAAAAAGTGGCACCGAGTCGGTGCTAATTTCTACTCTTGTAGATGGCTCAGTGATAATGTGACTGACttttagagGCAGGTggaag
HECTD4	Knockout	ENSG00000173064.14	HECTD4	ENSG00000173064.14	chr12	-	112233006	112233025	GATGGATCGAGACATGACCA	112233003	112233005	AGG	112233008	112233009	ENSE00001474367.1	38	0.748036	0.703951	1	0	0	4	1	0.453327	1	a4		HECTD4	ENSG00000173064.14	chr12	+	112269756	112269778	GAGCCATCAACAACTGCCAAAGA	112269775	112269778	TTTG	112269752	112269755	ENSE00003645244.1	13	1	1	0	0	0	0.941157	1	0.169301	1	b1		36767	1	a4-b1	5	agagaACCTGCagagaccgGATGGATCGAGACATGACCAGTTTCAGAGCTATGCTGGAAACAGCATAGCAAGTTGAAATAAGGCTAGTCCGTTATCAACTTGAAAAAGTGGCACCGAGTCGGTGCTAATTTCTACTCTTGTAGATGAGCCATCAACAACTGCCAAAGAttttagagGCAGGTggaag
RPL6	Knockout	ENSG00000089009.16	RPL6	ENSG00000089009.16	chr12	-	112406749	112406768	CACTGGACGCCACAGGGGCA	112406746	112406748	AGG	112406751	112406752	ENSE00003785471.1	4	0.518771	0.190083	1	0	2	17	1	0.549769	2	a3		RPL6	ENSG00000089009.16	chr12	+	112406290	112406312	TTACCAGTCACAAGTAATAAGCC	112406309	112406312	TTTC	112406286	112406289	ENSE00003541076.1	5	1	1	0	0	0	0.620735	1	0.59375	2	b1		442	1	a3-b1	4	agagaACCTGCagagaccgCACTGGACGCCACAGGGGCAGTTTCAGAGCTATGCTGGAAACAGCATAGCAAGTTGAAATAAGGCTAGTCCGTTATCAACTTGAAAAAGTGGCACCGAGTCGGTGCTAATTTCTACTCTTGTAGATTTACCAGTCACAAGTAATAAGCCttttagagGCAGGTggaag
RPL6	Knockout	ENSG00000089009.16	RPL6	ENSG00000089009.16	chr12	-	112408242	112408261	GGTGGTTAAACTTCGCAAAA	112408239	112408241	TGG	112408244	112408245	ENSE00003510127.1	3	0.403308	0.509728	1	0	0	4	1	0.383102	1	a1		RPL6	ENSG00000089009.16	chr12	-	112408635	112408657	GATGGCGGGTGAAAAAGTTGAGA	112408635	112408638	TTTA	112408658	112408661	ENSE00003700377.1	2	1	1	0	0	0	0.47915	1	0.0243056	5	b4		391	1	a1-b4	5	agagaACCTGCagagaccgGGTGGTTAAACTTCGCAAAAGTTTCAGAGCTATGCTGGAAACAGCATAGCAAGTTGAAATAAGGCTAGTCCGTTATCAACTTGAAAAAGTGGCACCGAGTCGGTGCTAATTTCTACTCTTGTAGATGATGGCGGGTGAAAAAGTTGAGAttttagagGCAGGTggaag
RPL6	Knockout	ENSG00000089009.16	RPL6	ENSG00000089009.16	chr12	+	112406737	112406756	GTACTCTCACCTTGCCCCTG	112406757	112406759	TGG	112406753	112406754	ENSE00003785471.1	4	0.641675	0.182145	1	0	4	15	1	0.547454	2	a2		RPL6	ENSG00000089009.16	chr12	-	112406023	112406045	CCCCTTAGGACCTCTGGTCCTCA	112406023	112406026	TTTC	112406046	112406049	ENSE00000755322.1	6	0.820736	1	0	0	1	0.34004	1	0.628472	3	b3		730	1	a2-b3	5	agagaACCTGCagagaccgGTACTCTCACCTTGCCCCTGGTTTCAGAGCTATGCTGGAAACAGCATAGCAAGTTGAAATAAGGCTAGTCCGTTATCAACTTGAAAAAGTGGCACCGAGTCGGTGCTAATTTCTACTCTTGTAGATCCCCTTAGGACCTCTGGTCCTCAttttagagGCAGGTggaag
RPL6	Knockout	ENSG00000089009.16	RPL6	ENSG00000089009.16	chr12	-	112405855	112405874	GATCTTCGACACAGAAAAAG	112405852	112405854	AGG	112405857	112405858	ENSE00000755322.1	6	0.549089	0.162421	1	0	0	21	1	0.820602	5	a4		RPL6	ENSG00000089009.16	chr12	-	112408327	112408349	TGTCCTTGTAGGTTGAAAAGAAA	112408327	112408330	TTTG	112408350	112408353	ENSE00003510127.1	3	0.930111	1	0	0	1	0.359603	1	0.287037	2	b2		2470	1	a4-b2	6	agagaACCTGCagagaccgGATCTTCGACACAGAAAAAGGTTTCAGAGCTATGCTGGAAACAGCATAGCAAGTTGAAATAAGGCTAGTCCGTTATCAACTTGAAAAAGTGGCACCGAGTCGGTGCTAATTTCTACTCTTGTAGATTGTCCTTGTAGGTTGAAAAGAAAttttagagGCAGGTggaag
PTPN11	Knockout	ENSG00000179295.18	PTPN11	ENSG00000179295.18	chr12	+	112454659	112454678	TACAGTACTACAACTCAAGC	112454679	112454681	AGG	112454675	112454676	ENSE00001128794.1	5	0.555129	0.29299	1	0	0	9	1	0.357865	1	a4		PTPN11	ENSG00000179295.18	chr12	+	112453312	112453334	TGTGCGCACTGGTGATGACAAAG	112453331	112453334	TTTC	112453308	112453311	ENSE00001128803.1	4	1	1	0	0	0	0.776166	1	0.263483	1	b2		1344	1	a4-b2	6	agagaACCTGCagagaccgTACAGTACTACAACTCAAGCGTTTCAGAGCTATGCTGGAAACAGCATAGCAAGTTGAAATAAGGCTAGTCCGTTATCAACTTGAAAAAGTGGCACCGAGTCGGTGCTAATTTCTACTCTTGTAGATTGTGCGCACTGGTGATGACAAAGttttagagGCAGGTggaag
PTPN11	Knockout	ENSG00000179295.18	PTPN11	ENSG00000179295.18	chr12	+	112453315	112453334	GCGCACTGGTGATGACAAAG	112453335	112453337	GGG	112453331	112453332	ENSE00001128803.1	4	0.730399	0.410987	1	0	1	6	1	0.263483	1	a1		PTPN11	ENSG00000179295.18	chr12	+	112450317	112450339	GAAGAAATGGAGCTGTCACCCAC	112450336	112450339	TTTA	112450313	112450316	ENSE00000998168.1	3	0.93986	1	0	0	1	0.84275	1	0.0876404	2	b6		2995	1	a1-b6	7	agagaACCTGCagagaccgGCGCACTGGTGATGACAAAGGTTTCAGAGCTATGCTGGAAACAGCATAGCAAGTTGAAATAAGGCTAGTCCGTTATCAACTTGAAAAAGTGGCACCGAGTCGGTGCTAATTTCTACTCTTGTAGATGAAGAAATGGAGCTGTCACCCACttttagagGCAGGTggaag
PTPN11	Knockout	ENSG00000179295.18	PTPN11	ENSG00000179295.18	chr12	-	112450506	112450525	AAATGTTACTGACCTTTCAG	112450503	112450505	AGG	112450508	112450509	ENSE00000998168.1	3	0.656673	0.213708	1	0	1	23	1	0.18427	1	a2		PTPN11	ENSG00000179295.18	chr12	+	112472941	112472963	CAGACACTACAACAACAGGAGTG	112472960	112472963	TTTC	112472937	112472940	ENSE00000755331.1	7	1	1	0	0	0	0.888223	1	0.43427	2	b5		22452	1	a2-b5	7	agagaACCTGCagagaccgAAATGTTACTGACCTTTCAGGTTTCAGAGCTATGCTGGAAACAGCATAGCAAGTTGAAATAAGGCTAGTCCGTTATCAACTTGAAAAAGTGGCACCGAGTCGGTGCTAATTTCTACTCTTGTAGATCAGACACTACAACAACAGGAGTGttttagagGCAGGTggaag
PTPN11	Knockout	ENSG00000179295.18	PTPN11	ENSG00000179295.18	chr12	+	112453197	112453216	GGTTTCATGGACATCTCTCT	112453217	112453219	GGG	112453213	112453214	ENSE00001128803.1	4	0.506246	0.284035	1	0	3	10	1	0.197191	1	a6		PTPN11	ENSG00000179295.18	chr12	-	112453379	112453401	AACTGGAGATTTACCTGACAGCG	112453379	112453382	TTTC	112453402	112453405	ENSE00001128803.1	4	1	1	0	0	0	0.825027	1	0.290449	1	b1		166	1	a6-b1	7	agagaACCTGCagagaccgGGTTTCATGGACATCTCTCTGTTTCAGAGCTATGCTGGAAACAGCATAGCAAGTTGAAATAAGGCTAGTCCGTTATCAACTTGAAAAAGTGGCACCGAGTCGGTGCTAATTTCTACTCTTGTAGATAACTGGAGATTTACCTGACAGCGttttagagGCAGGTggaag
RPH3A	Knockout	ENSG00000089169.15	RPH3A	ENSG00000089169.15	chr12	+	112866788	112866807	ACAACCGCCTGCATTCTGTG	112866808	112866810	TGG	112866804	112866805	ENSE00003472924.1	7	0.69002	0.781679	1	0	0	2	1	0.195965	1	a2		RPH3A	ENSG00000089169.15	chr12	-	112868477	112868499	TAGGCATAGGCTGTGGGAGGACC	112868477	112868480	TTTA	112868500	112868503	ENSE00003676637.1	8	1	1	0	0	0	0.735002	1	0.236311	1	b2		1673	1	a2-b2	4	agagaACCTGCagagaccgACAACCGCCTGCATTCTGTGGTTTCAGAGCTATGCTGGAAACAGCATAGCAAGTTGAAATAAGGCTAGTCCGTTATCAACTTGAAAAAGTGGCACCGAGTCGGTGCTAATTTCTACTCTTGTAGATTAGGCATAGGCTGTGGGAGGACCttttagagGCAGGTggaag
RPH3A	Knockout	ENSG00000089169.15	RPH3A	ENSG00000089169.15	chr12	+	112866819	112866838	AATCTGCATTGAGCAGAGGG	112866839	112866841	AGG	112866835	112866836	ENSE00003472924.1	7	0.706862	0.250061	1	0	1	12	1	0.210855	1	a1		RPH3A	ENSG00000089169.15	chr12	-	112868448	112868470	GGGAAGCCTTTGAAGAACCACGC	112868448	112868451	TTTG	112868471	112868474	ENSE00003676637.1	8	1	1	0	0	0	0.532391	1	0.222382	1	b4		1613	1	a1-b4	5	agagaACCTGCagagaccgAATCTGCATTGAGCAGAGGGGTTTCAGAGCTATGCTGGAAACAGCATAGCAAGTTGAAATAAGGCTAGTCCGTTATCAACTTGAAAAAGTGGCACCGAGTCGGTGCTAATTTCTACTCTTGTAGATGGGAAGCCTTTGAAGAACCACGCttttagagGCAGGTggaag
RPH3A	Knockout	ENSG00000089169.15	RPH3A	ENSG00000089169.15	chr12	+	112876676	112876695	ACCCCGAGAGGAGAGAACAG	112876696	112876698	GGG	112876692	112876693	ENSE00003581256.1	13	0.680837	0.187276	1	0	2	17	1	0.478866	1	a4		RPH3A	ENSG00000089169.15	chr12	+	112866749	112866771	ATCCACAGAACGTCTGCACCAAG	112866768	112866771	TTTC	112866745	112866748	ENSE00003472924.1	7	1	1	0	0	0	0.807681	1	0.178674	1	b1		9924	1	a4-b1	5	agagaACCTGCagagaccgACCCCGAGAGGAGAGAACAGGTTTCAGAGCTATGCTGGAAACAGCATAGCAAGTTGAAATAAGGCTAGTCCGTTATCAACTTGAAAAAGTGGCACCGAGTCGGTGCTAATTTCTACTCTTGTAGATATCCACAGAACGTCTGCACCAAGttttagagGCAGGTggaag
RPH3A	Knockout	ENSG00000089169.15	RPH3A	ENSG00000089169.15	chr12	-	112868471	112868490	GCTGTGGGAGGACCTGTTTG	112868468	112868470	GGG	112868473	112868474	ENSE00003676637.1	8	0.68219	0.179456	1	0	2	24	1	0.23439	1	a3		RPH3A	ENSG00000089169.15	chr12	-	112866793	112866815	CAGAGCCACACAGAATGCAGGCG	112866793	112866796	TTTG	112866816	112866819	ENSE00003472924.1	7	1	1	0	0	0	0.576818	1	0.190682	1	b3		1680	1	a3-b3	6	agagaACCTGCagagaccgGCTGTGGGAGGACCTGTTTGGTTTCAGAGCTATGCTGGAAACAGCATAGCAAGTTGAAATAAGGCTAGTCCGTTATCAACTTGAAAAAGTGGCACCGAGTCGGTGCTAATTTCTACTCTTGTAGATCAGAGCCACACAGAATGCAGGCGttttagagGCAGGTggaag
OAS1	Knockout	ENSG00000089127.15	OAS1	ENSG00000089127.15	chr12	-	112907191	112907210	CTTGGACACACACACAGGGT	112907188	112907190	AGG	112907193	112907194	ENSE00002324997.2	1	0.66981	0.182532	1	0	0	30	1	0.102804	1	a1		OAS1	ENSG00000089127.15	chr12	-	112908607	112908629	ACTGATCCTGAAAAGTGGTGAGA	112908607	112908610	TTTA	112908630	112908633	ENSE00003541038.1	2	1	1	0	0	0	0.192832	1	0.168224	1	b2		1414	1	a1-b2	3	agagaACCTGCagagaccgCTTGGACACACACACAGGGTGTTTCAGAGCTATGCTGGAAACAGCATAGCAAGTTGAAATAAGGCTAGTCCGTTATCAACTTGAAAAAGTGGCACCGAGTCGGTGCTAATTTCTACTCTTGTAGATACTGATCCTGAAAAGTGGTGAGAttttagagGCAGGTggaag
OAS1	Knockout	ENSG00000089127.15	OAS1	ENSG00000089127.15	chr12	+	112907160	112907179	CTGAAGGAAAGGTGCTTCCG	112907180	112907182	AGG	112907176	112907177	ENSE00002324997.2	1	0.623557	0.343714	1	0	1	11	1	0.0914553	1	a3		OAS1	ENSG00000089127.15	chr12	+	112908534	112908556	AGGGTGGCTCCTCAGGCAAGGGC	112908553	112908556	TTTC	112908530	112908533	ENSE00003541038.1	2	1	1	0	0	0	0.648487	1	0.132176	1	b1		1377	1	a3-b1	4	agagaACCTGCagagaccgCTGAAGGAAAGGTGCTTCCGGTTTCAGAGCTATGCTGGAAACAGCATAGCAAGTTGAAATAAGGCTAGTCCGTTATCAACTTGAAAAAGTGGCACCGAGTCGGTGCTAATTTCTACTCTTGTAGATAGGGTGGCTCCTCAGGCAAGGGCttttagagGCAGGTggaag
OAS1	Knockout	ENSG00000089127.15	OAS1	ENSG00000089127.15	chr12	+	112908548	112908567	GGCAAGGGCACCACCCTCAG	112908568	112908570	AGG	112908564	112908565	ENSE00003541038.1	2	0.620696	0.240646	1	0	0	18	1	0.139519	1	a4		OAS1	ENSG00000089127.15	chr12	-	112907192	112907214	CCACCTTGGACACACACACAGGG	112907192	112907195	TTTA	112907215	112907218	ENSE00002324997.2	1	0.918944	1	0	0	1	0.641967	1	0.102136	2	b3		1372	1	a4-b3	7	agagaACCTGCagagaccgGGCAAGGGCACCACCCTCAGGTTTCAGAGCTATGCTGGAAACAGCATAGCAAGTTGAAATAAGGCTAGTCCGTTATCAACTTGAAAAAGTGGCACCGAGTCGGTGCTAATTTCTACTCTTGTAGATCCACCTTGGACACACACACAGGGttttagagGCAGGTggaag
OAS1	Knockout	ENSG00000089127.15	OAS1	ENSG00000089127.15	chr12	-	112908608	112908627	TGATCCTGAAAAGTGGTGAG	112908605	112908607	AGG	112908610	112908611	ENSE00003541038.1	2	0.647083	0.22357	1	0	0	16	1	0.170227	1	a2		OAS1	ENSG00000089127.15	chr12	-	112907143	112907165	CTTCAGGAACCCACAGATGATGT	112907143	112907146	TTTC	112907166	112907169	ENSE00002324997.2	1	1	1	0	0	0	0.325474	1	0.0694259	2	b6		1467	1	a2-b6	8	agagaACCTGCagagaccgTGATCCTGAAAAGTGGTGAGGTTTCAGAGCTATGCTGGAAACAGCATAGCAAGTTGAAATAAGGCTAGTCCGTTATCAACTTGAAAAAGTGGCACCGAGTCGGTGCTAATTTCTACTCTTGTAGATCTTCAGGAACCCACAGATGATGTttttagagGCAGGTggaag
OAS3	Knockout	ENSG00000111331.14	OAS3	ENSG00000111331.14	chr12	-	112941635	112941654	CATAGCTCTTGAAGCAGTCG	112941632	112941634	AGG	112941637	112941638	ENSE00000755375.1	2	0.614419	0.900489	1	0	0	2	1	0.0728083	3	a10		OAS3	ENSG00000111331.14	chr12	-	112948951	112948973	CTCCCTGCTCTTGGGTACACAGC	112948951	112948954	TTTG	112948974	112948977	ENSE00000755380.1	6	0.92943	1	0	0	1	0.806653	0.333333	0.363744	5	b5		7314	1	a10-b5	15	agagaACCTGCagagaccgCATAGCTCTTGAAGCAGTCGGTTTCAGAGCTATGCTGGAAACAGCATAGCAAGTTGAAATAAGGCTAGTCCGTTATCAACTTGAAAAAGTGGCACCGAGTCGGTGCTAATTTCTACTCTTGTAGATCTCCCTGCTCTTGGGTACACAGCttttagagGCAGGTggaag
OAS3	Knockout	ENSG00000111331.14	OAS3	ENSG00000111331.14	chr12	+	112944463	112944482	TTCACACCAACAGGTCAGGC	112944483	112944485	CGG	112944479	112944480	ENSE00003576364.1	3	0.594783	0.398055	1	0	0	8	0.666667	0.15899	3	a13		OAS3	ENSG00000111331.14	chr12	+	112941565	112941587	CCCAGGGAGGCTCCTCGGGCCGG	112941584	112941587	TTTG	112941561	112941564	ENSE00000755375.1	2	1	1	0	0	0	0.189878	1	0.0570579	4	b2		2895	1	a13-b2	15	agagaACCTGCagagaccgTTCACACCAACAGGTCAGGCGTTTCAGAGCTATGCTGGAAACAGCATAGCAAGTTGAAATAAGGCTAGTCCGTTATCAACTTGAAAAAGTGGCACCGAGTCGGTGCTAATTTCTACTCTTGTAGATCCCAGGGAGGCTCCTCGGGCCGGttttagagGCAGGTggaag
OAS3	Knockout	ENSG00000111331.14	OAS3	ENSG00000111331.14	chr12	+	112941582	112941601	GGCCGGGGCACAGCTCTCAA	112941602	112941604	GGG	112941598	112941599	ENSE00000755375.1	2	0.553929	0.39634	1	0	0	10	1	0.0612184	3	a16		OAS3	ENSG00000111331.14	chr12	+	112948891	112948913	GGCCACCCCATCCAGCTAGACCC	112948910	112948913	TTTG	112948887	112948890	ENSE00000755380.1	6	1	1	0	0	0	0.868952	0.333333	0.35156	5	b4		7312	1	a16-b4	20	agagaACCTGCagagaccgGGCCGGGGCACAGCTCTCAAGTTTCAGAGCTATGCTGGAAACAGCATAGCAAGTTGAAATAAGGCTAGTCCGTTATCAACTTGAAAAAGTGGCACCGAGTCGGTGCTAATTTCTACTCTTGTAGATGGCCACCCCATCCAGCTAGACCCttttagagGCAGGTggaag
OAS3	Knockout	ENSG00000111331.14	OAS3	ENSG00000111331.14	chr12	+	112944514	112944533	TACTCTACCCTCCTCAACAG	112944534	112944536	TGG	112944530	112944531	ENSE00003576364.1	3	0.681785	0.343687	1	0	0	14	0.666667	0.174146	4	a23		OAS3	ENSG00000111331.14	chr12	-	112938672	112938694	AGCACCCGCGGGGCAGCAGCACC	112938672	112938675	TTTC	112938695	112938698	ENSE00002344003.2	1	1	1	0	0	0	0.306834	1	0.0421991	4	b1		5858	1	a23-b1	24	agagaACCTGCagagaccgTACTCTACCCTCCTCAACAGGTTTCAGAGCTATGCTGGAAACAGCATAGCAAGTTGAAATAAGGCTAGTCCGTTATCAACTTGAAAAAGTGGCACCGAGTCGGTGCTAATTTCTACTCTTGTAGATAGCACCCGCGGGGCAGCAGCACCttttagagGCAGGTggaag
OAS2	Knockout	ENSG00000111335.14	OAS2	ENSG00000111335.14	chr12	+	112987062	112987081	GTCTTAAGAGGCAACTCCGA	112987082	112987084	TGG	112987078	112987079	ENSE00000834927.1	2	0.617604	0.742765	1	0	0	2	1	0.0974519	1	a1		OAS2	ENSG00000111335.14	chr12	+	113005083	113005105	GAGGGAGAAGGAGGAGGAGCTTG	113005102	113005105	TTTG	113005079	113005082	ENSE00000834932.1	7	1	1	0	0	0	0.844041	0.666667	0.632991	3	b5		18024	1	a1-b5	6	agagaACCTGCagagaccgGTCTTAAGAGGCAACTCCGAGTTTCAGAGCTATGCTGGAAACAGCATAGCAAGTTGAAATAAGGCTAGTCCGTTATCAACTTGAAAAAGTGGCACCGAGTCGGTGCTAATTTCTACTCTTGTAGATGAGGGAGAAGGAGGAGGAGCTTGttttagagGCAGGTggaag
OAS2	Knockout	ENSG00000111335.14	OAS2	ENSG00000111335.14	chr12	+	112987033	112987052	GGCAGGGTGGCTCCTATGGA	112987053	112987055	CGG	112987049	112987050	ENSE00000834927.1	2	0.570086	0.337474	1	0	1	17	1	0.0844882	2	a4		OAS2	ENSG00000111335.14	chr12	+	112998248	112998270	ATCTAATGGAATACACAGGCCAG	112998267	112998270	TTTA	112998244	112998247	ENSE00003622776.1	5	1	1	0	0	0	0.882163	0.666667	0.417076	3	b4		11218	1	a4-b4	8	agagaACCTGCagagaccgGGCAGGGTGGCTCCTATGGAGTTTCAGAGCTATGCTGGAAACAGCATAGCAAGTTGAAATAAGGCTAGTCCGTTATCAACTTGAAAAAGTGGCACCGAGTCGGTGCTAATTTCTACTCTTGTAGATATCTAATGGAATACACAGGCCAGttttagagGCAGGTggaag
OAS2	Knockout	ENSG00000111335.14	OAS2	ENSG00000111335.14	chr12	+	113005016	113005035	ACACCTCCCAAAAAAACGAG	113005036	113005038	CGG	113005032	113005033	ENSE00000834932.1	7	0.706556	0.310566	1	0	1	9	0.666667	0.601699	3	a10		OAS2	ENSG00000111335.14	chr12	+	112987028	112987050	TCACTGGCAGGGTGGCTCCTATG	112987047	112987050	TTTG	112987024	112987027	ENSE00000834927.1	2	1	1	0	0	0	0.658731	1	0.0835941	2	b2		17985	1	a10-b2	12	agagaACCTGCagagaccgACACCTCCCAAAAAAACGAGGTTTCAGAGCTATGCTGGAAACAGCATAGCAAGTTGAAATAAGGCTAGTCCGTTATCAACTTGAAAAAGTGGCACCGAGTCGGTGCTAATTTCTACTCTTGTAGATTCACTGGCAGGGTGGCTCCTATGttttagagGCAGGTggaag
OAS2	Knockout	ENSG00000111335.14	OAS2	ENSG00000111335.14	chr12	-	113002954	113002973	CTTATCCAGAAGGTGGCCTG	113002951	113002953	GGG	113002956	113002957	ENSE00003650693.1	6	0.700003	0.224416	1	0	0	15	0.666667	0.492177	3	a11		OAS2	ENSG00000111335.14	chr12	-	112987088	112987110	AGTCACTGAAGAAGAGGACAAGG	112987088	112987091	TTTA	112987111	112987114	ENSE00000834927.1	2	1	1	0	0	0	0.721988	1	0.101922	1	b1		15868	1	a11-b1	12	agagaACCTGCagagaccgCTTATCCAGAAGGTGGCCTGGTTTCAGAGCTATGCTGGAAACAGCATAGCAAGTTGAAATAAGGCTAGTCCGTTATCAACTTGAAAAAGTGGCACCGAGTCGGTGCTAATTTCTACTCTTGTAGATAGTCACTGAAGAAGAGGACAAGGttttagagGCAGGTggaag
DTX1	Knockout	ENSG00000135144.7	DTX1	ENSG00000135144.7	chr12	+	113077412	113077431	TTTCGAGTACAGGCACCATG	113077432	113077434	CGG	113077428	113077429	ENSE00000917979.1	2	0.732109	0.490827	1	0	0	3	1	0.141935	1	a1		DTX1	ENSG00000135144.7	chr12	-	113094058	113094080	ACCTTCTGCATGTATCTTCGAAC	113094058	113094061	TTTC	113094081	113094084	ENSE00003630210.1	5	0.449453	1	0	0	2	0.378868	1	0.637634	7	b4		16630	1	a1-b4	5	agagaACCTGCagagaccgTTTCGAGTACAGGCACCATGGTTTCAGAGCTATGCTGGAAACAGCATAGCAAGTTGAAATAAGGCTAGTCCGTTATCAACTTGAAAAAGTGGCACCGAGTCGGTGCTAATTTCTACTCTTGTAGATACCTTCTGCATGTATCTTCGAACttttagagGCAGGTggaag
DTX1	Knockout	ENSG00000135144.7	DTX1	ENSG00000135144.7	chr12	+	113077489	113077508	TGGGAGTGGGAGAACGACGG	113077509	113077511	CGG	113077505	113077506	ENSE00000917979.1	2	0.716816	0.213179	1	0	3	25	1	0.183333	1	a2		DTX1	ENSG00000135144.7	chr12	+	113096836	113096858	GATCCAACCTCACGGGCCACGGC	113096855	113096858	TTTG	113096832	113096835	ENSE00001331015.1	9	1	1	0	0	0	0.711723	1	0.956452	6	b3		19350	1	a2-b3	5	agagaACCTGCagagaccgTGGGAGTGGGAGAACGACGGGTTTCAGAGCTATGCTGGAAACAGCATAGCAAGTTGAAATAAGGCTAGTCCGTTATCAACTTGAAAAAGTGGCACCGAGTCGGTGCTAATTTCTACTCTTGTAGATGATCCAACCTCACGGGCCACGGCttttagagGCAGGTggaag
DTX1	Knockout	ENSG00000135144.7	DTX1	ENSG00000135144.7	chr12	-	113078030	113078049	GTTGAGGTTGTTCTGCCCCG	113078027	113078029	GGG	113078032	113078033	ENSE00000917979.1	2	0.662864	0.451874	1	0	0	3	1	0.466667	1	a3		DTX1	ENSG00000135144.7	chr12	-	113093670	113093692	AGGTGCTTCTTCTTGGTCTTGCG	113093670	113093673	TTTA	113093693	113093696	ENSE00003583181.1	4	1	1	0	0	0	0.222047	1	0.610215	3	b2		15638	1	a3-b2	5	agagaACCTGCagagaccgGTTGAGGTTGTTCTGCCCCGGTTTCAGAGCTATGCTGGAAACAGCATAGCAAGTTGAAATAAGGCTAGTCCGTTATCAACTTGAAAAAGTGGCACCGAGTCGGTGCTAATTTCTACTCTTGTAGATAGGTGCTTCTTCTTGGTCTTGCGttttagagGCAGGTggaag
DTX1	Knockout	ENSG00000135144.7	DTX1	ENSG00000135144.7	chr12	+	113077559	113077578	CCTACGAGAAGCAGCACCCG	113077579	113077581	TGG	113077575	113077576	ENSE00000917979.1	2	0.659156	0.604198	1	0	2	1	1	0.220968	1	a4		DTX1	ENSG00000135144.7	chr12	+	113077416	113077438	GAGTACAGGCACCATGCGGCCCG	113077435	113077438	TTTC	113077412	113077415	ENSE00000917979.1	2	1	1	0	0	0	0.499623	1	0.145699	1	b1		140	1	a4-b1	5	agagaACCTGCagagaccgCCTACGAGAAGCAGCACCCGGTTTCAGAGCTATGCTGGAAACAGCATAGCAAGTTGAAATAAGGCTAGTCCGTTATCAACTTGAAAAAGTGGCACCGAGTCGGTGCTAATTTCTACTCTTGTAGATGAGTACAGGCACCATGCGGCCCGttttagagGCAGGTggaag
RASAL1	Knockout	ENSG00000111344.11	RASAL1	ENSG00000111344.11	chr12	+	113115752	113115771	GCTCTTCCAGCAAAGCCAAG	113115772	113115774	GGG	113115768	113115769	ENSE00003459826.1	11	0.71962	0.228287	1	0	3	17	1	0.359388	1	a1		RASAL1	ENSG00000111344.11	chr12	+	113117124	113117146	GGTGGCTTCTGCTGGAGGGTCTT	113117143	113117146	TTTA	113117120	113117123	ENSE00003690170.1	9	1	1	0	0	0	0.414044	1	0.272953	1	b2		1375	1	a1-b2	3	agagaACCTGCagagaccgGCTCTTCCAGCAAAGCCAAGGTTTCAGAGCTATGCTGGAAACAGCATAGCAAGTTGAAATAAGGCTAGTCCGTTATCAACTTGAAAAAGTGGCACCGAGTCGGTGCTAATTTCTACTCTTGTAGATGGTGGCTTCTGCTGGAGGGTCTTttttagagGCAGGTggaag
RASAL1	Knockout	ENSG00000111344.11	RASAL1	ENSG00000111344.11	chr12	-	113127814	113127833	GCGATTACAGCCGACCCCCG	113127811	113127813	AGG	113127816	113127817	ENSE00003486905.1	5	0.681696	0.901614	1	0	0	1	1	0.121175	1	a4		RASAL1	ENSG00000111344.11	chr12	-	113115784	113115806	TCTCCCGCCCCCACCCAGGAGGA	113115784	113115787	TTTG	113115807	113115810	ENSE00003459826.1	11	1	1	0	0	0	0.442054	1	0.352771	1	b1		12032	1	a4-b1	5	agagaACCTGCagagaccgGCGATTACAGCCGACCCCCGGTTTCAGAGCTATGCTGGAAACAGCATAGCAAGTTGAAATAAGGCTAGTCCGTTATCAACTTGAAAAAGTGGCACCGAGTCGGTGCTAATTTCTACTCTTGTAGATTCTCCCGCCCCCACCCAGGAGGAttttagagGCAGGTggaag
RASAL1	Knockout	ENSG00000111344.11	RASAL1	ENSG00000111344.11	chr12	-	113121609	113121628	CTGGATTAACTTGAGCCGAG	113121606	113121608	TGG	113121611	113121612	ENSE00003652744.1	6	0.713206	0.439862	1	0	1	3	1	0.134409	1	a2		RASAL1	ENSG00000111344.11	chr12	+	113115709	113115731	ACCAGCTTGGTGGCAAGGTCCTG	113115728	113115731	TTTC	113115705	113115708	ENSE00003459826.1	11	1	1	0	0	0	0.220795	1	0.375931	1	b4		5883	1	a2-b4	6	agagaACCTGCagagaccgCTGGATTAACTTGAGCCGAGGTTTCAGAGCTATGCTGGAAACAGCATAGCAAGTTGAAATAAGGCTAGTCCGTTATCAACTTGAAAAAGTGGCACCGAGTCGGTGCTAATTTCTACTCTTGTAGATACCAGCTTGGTGGCAAGGTCCTGttttagagGCAGGTggaag
RASAL1	Knockout	ENSG00000111344.11	RASAL1	ENSG00000111344.11	chr12	+	113115238	113115257	TAGAACGGAAGAGGGTGTTG	113115258	113115260	GGG	113115254	113115255	ENSE00003486901.1	12	0.700493	0.168852	1	0	0	20	1	0.418941	1	a3		RASAL1	ENSG00000111344.11	chr12	-	113115648	113115670	TGGACTATCTCACCCGGCGTGAG	113115648	113115651	TTTC	113115671	113115674	ENSE00003459826.1	11	1	1	0	0	0	0.313371	1	0.409016	1	b3		394	1	a3-b3	6	agagaACCTGCagagaccgTAGAACGGAAGAGGGTGTTGGTTTCAGAGCTATGCTGGAAACAGCATAGCAAGTTGAAATAAGGCTAGTCCGTTATCAACTTGAAAAAGTGGCACCGAGTCGGTGCTAATTTCTACTCTTGTAGATTGGACTATCTCACCCGGCGTGAGttttagagGCAGGTggaag
CFAP73	Knockout	ENSG00000186710.12	CFAP73	ENSG00000186710.12	chr12	+	113153195	113153214	CCGTACTCCCCAGGACTCCG	113153215	113153217	AGG	113153211	113153212	ENSE00001424124.1	4	0.637096	0.627161	1	0	0	5	1	0.29329	1	a2		CFAP73	ENSG00000186710.12	chr12	-	113152786	113152808	AGGGCTGCCGTCTTGGTGCGGAA	113152786	113152789	TTTC	113152809	113152812	ENSE00001426498.1	3	1	1	0	0	0	0.544836	1	0.179654	1	b2		425	1	a2-b2	4	agagaACCTGCagagaccgCCGTACTCCCCAGGACTCCGGTTTCAGAGCTATGCTGGAAACAGCATAGCAAGTTGAAATAAGGCTAGTCCGTTATCAACTTGAAAAAGTGGCACCGAGTCGGTGCTAATTTCTACTCTTGTAGATAGGGCTGCCGTCTTGGTGCGGAAttttagagGCAGGTggaag
CFAP73	Knockout	ENSG00000186710.12	CFAP73	ENSG00000186710.12	chr12	-	113152869	113152888	CCTGCAAAAACTTGTCAAAG	113152866	113152868	CGG	113152871	113152872	ENSE00001426498.1	3	0.640518	0.417872	1	0	0	10	1	0.271645	1	a1		CFAP73	ENSG00000186710.12	chr12	-	113149879	113149901	TCTTGCAAAGCCAGTCGGAAATA	113149879	113149882	TTTC	113149902	113149905	ENSE00001561969.3	1	1	1	0	0	0	0.514726	1	0.0238095	5	b4		2992	1	a1-b4	5	agagaACCTGCagagaccgCCTGCAAAAACTTGTCAAAGGTTTCAGAGCTATGCTGGAAACAGCATAGCAAGTTGAAATAAGGCTAGTCCGTTATCAACTTGAAAAAGTGGCACCGAGTCGGTGCTAATTTCTACTCTTGTAGATTCTTGCAAAGCCAGTCGGAAATAttttagagGCAGGTggaag
CFAP73	Knockout	ENSG00000186710.12	CFAP73	ENSG00000186710.12	chr12	-	113153273	113153292	GCAGCGCCTCCACCTCCCGA	113153270	113153272	CGG	113153275	113153276	ENSE00001424124.1	4	0.616268	0.312113	1	0	0	16	1	0.362554	1	a4		CFAP73	ENSG00000186710.12	chr12	-	113152811	113152833	TTCCAGCTGTTCCCAACGCTGTT	113152811	113152814	TTTG	113152834	113152837	ENSE00001426498.1	3	1	1	0	0	0	0.566032	1	0.20671	1	b1		464	1	a4-b1	5	agagaACCTGCagagaccgGCAGCGCCTCCACCTCCCGAGTTTCAGAGCTATGCTGGAAACAGCATAGCAAGTTGAAATAAGGCTAGTCCGTTATCAACTTGAAAAAGTGGCACCGAGTCGGTGCTAATTTCTACTCTTGTAGATTTCCAGCTGTTCCCAACGCTGTTttttagagGCAGGTggaag
CFAP73	Knockout	ENSG00000186710.12	CFAP73	ENSG00000186710.12	chr12	+	113152779	113152798	CCAGGTGTTCCGCACCAAGA	113152799	113152801	CGG	113152795	113152796	ENSE00001426498.1	3	0.633162	0.387095	1	0	0	5	1	0.189394	1	a3		CFAP73	ENSG00000186710.12	chr12	+	113149885	113149907	CGACTGGCTTTGCAAGAGAAACT	113149904	113149907	TTTC	113149881	113149884	ENSE00001561969.3	1	1	1	0	0	0	0.338077	1	0.0508658	4	b3		2891	1	a3-b3	6	agagaACCTGCagagaccgCCAGGTGTTCCGCACCAAGAGTTTCAGAGCTATGCTGGAAACAGCATAGCAAGTTGAAATAAGGCTAGTCCGTTATCAACTTGAAAAAGTGGCACCGAGTCGGTGCTAATTTCTACTCTTGTAGATCGACTGGCTTTGCAAGAGAAACTttttagagGCAGGTggaag
DDX54	Knockout	ENSG00000123064.13	DDX54	ENSG00000123064.13	chr12	-	113174642	113174661	CCACGCCGAGTACCTCACTG	113174639	113174641	AGG	113174644	113174645	ENSE00001252141.1	10	0.749863	0.68615	1	0	0	2	1	0.401738	1	a1		DDX54	ENSG00000123064.13	chr12	+	113169849	113169871	ATCAGGGGCCACCAAGGAGTAGG	113169868	113169871	TTTC	113169845	113169848	ENSE00000938025.1	12	1	1	0	0	0	0.619897	1	0.496977	1	b4		4776	1	a1-b4	5	agagaACCTGCagagaccgCCACGCCGAGTACCTCACTGGTTTCAGAGCTATGCTGGAAACAGCATAGCAAGTTGAAATAAGGCTAGTCCGTTATCAACTTGAAAAAGTGGCACCGAGTCGGTGCTAATTTCTACTCTTGTAGATATCAGGGGCCACCAAGGAGTAGGttttagagGCAGGTggaag
DDX54	Knockout	ENSG00000123064.13	DDX54	ENSG00000123064.13	chr12	+	113174664	113174683	CTTCGTGGCCACAAACACCA	113174684	113174686	CGG	113174680	113174681	ENSE00001252141.1	10	0.713667	0.259806	1	0	1	11	1	0.388133	1	a2		DDX54	ENSG00000123064.13	chr12	-	113175116	113175138	GCAGAGCAGCTGCAGGAGATCAT	113175116	113175119	TTTC	113175139	113175142	ENSE00003790737.1	8	1	1	0	0	0	0.717838	1	0.299698	1	b3		436	1	a2-b3	5	agagaACCTGCagagaccgCTTCGTGGCCACAAACACCAGTTTCAGAGCTATGCTGGAAACAGCATAGCAAGTTGAAATAAGGCTAGTCCGTTATCAACTTGAAAAAGTGGCACCGAGTCGGTGCTAATTTCTACTCTTGTAGATGCAGAGCAGCTGCAGGAGATCATttttagagGCAGGTggaag
DDX54	Knockout	ENSG00000123064.13	DDX54	ENSG00000123064.13	chr12	-	113179941	113179960	AGGTGCCAACACCCATCCAG	113179938	113179940	AGG	113179943	113179944	ENSE00003527979.1	3	0.700835	0.275853	1	0	1	11	1	0.138322	1	a3		DDX54	ENSG00000123064.13	chr12	+	113176896	113176918	CACAGCCACATGCACCAACCGTC	113176915	113176918	TTTC	113176892	113176895	ENSE00003464883.1	7	1	1	0	0	0	0.762754	1	0.25548	1	b2		3028	1	a3-b2	5	agagaACCTGCagagaccgAGGTGCCAACACCCATCCAGGTTTCAGAGCTATGCTGGAAACAGCATAGCAAGTTGAAATAAGGCTAGTCCGTTATCAACTTGAAAAAGTGGCACCGAGTCGGTGCTAATTTCTACTCTTGTAGATCACAGCCACATGCACCAACCGTCttttagagGCAGGTggaag
DDX54	Knockout	ENSG00000123064.13	DDX54	ENSG00000123064.13	chr12	-	113176862	113176881	GCTGCAGAGTGTGGAATACG	113176859	113176861	TGG	113176864	113176865	ENSE00003464883.1	7	0.679203	0.373976	1	0	2	11	1	0.274754	1	a5		DDX54	ENSG00000123064.13	chr12	-	113174652	113174674	TGGCCACGAAGCACCACGCCGAG	113174652	113174655	TTTG	113174675	113174678	ENSE00001252141.1	10	1	1	0	0	0	0.77988	1	0.398715	1	b1		2212	1	a5-b1	6	agagaACCTGCagagaccgGCTGCAGAGTGTGGAATACGGTTTCAGAGCTATGCTGGAAACAGCATAGCAAGTTGAAATAAGGCTAGTCCGTTATCAACTTGAAAAAGTGGCACCGAGTCGGTGCTAATTTCTACTCTTGTAGATTGGCCACGAAGCACCACGCCGAGttttagagGCAGGTggaag
RITA1	Knockout	ENSG00000139405.16	RITA1	ENSG00000139405.16	chr12	-	113191327	113191346	CGACTCATCACAGTAAGACG	113191324	113191326	GGG	113191329	113191330	ENSE00002339420.1	4	0.716536	0.792453	1	0	0	1	1	0.448237	1	a1		RITA1	ENSG00000139405.16	chr12	+	113186865	113186887	GCAGCCCAGCAGGCACCCGGCCT	113186884	113186887	TTTG	113186861	113186864	ENSE00003532017.1	3	1	1	0	0	0	0.712533	1	0.238908	1	b1		4445	1	a1-b1	2	agagaACCTGCagagaccgCGACTCATCACAGTAAGACGGTTTCAGAGCTATGCTGGAAACAGCATAGCAAGTTGAAATAAGGCTAGTCCGTTATCAACTTGAAAAAGTGGCACCGAGTCGGTGCTAATTTCTACTCTTGTAGATGCAGCCCAGCAGGCACCCGGCCTttttagagGCAGGTggaag
RITA1	Knockout	ENSG00000139405.16	RITA1	ENSG00000139405.16	chr12	+	113186918	113186937	GAGAAGGCTAACAGAACCAG	113186938	113186940	AGG	113186934	113186935	ENSE00003532017.1	3	0.692745	0.183187	1	0	1	20	1	0.295791	1	a2		RITA1	ENSG00000139405.16	chr12	+	113191354	113191376	GCTCCCGATCTGAAGGCGCCAGC	113191373	113191376	TTTG	113191350	113191353	ENSE00002339420.1	4	1	1	0	0	0	0.363233	1	0.498294	1	b5		4439	1	a2-b5	7	agagaACCTGCagagaccgGAGAAGGCTAACAGAACCAGGTTTCAGAGCTATGCTGGAAACAGCATAGCAAGTTGAAATAAGGCTAGTCCGTTATCAACTTGAAAAAGTGGCACCGAGTCGGTGCTAATTTCTACTCTTGTAGATGCTCCCGATCTGAAGGCGCCAGCttttagagGCAGGTggaag
RITA1	Knockout	ENSG00000139405.16	RITA1	ENSG00000139405.16	chr12	-	113186892	113186911	GGGCGGATCGAAGTCCGGTG	113186889	113186891	GGG	113186894	113186895	ENSE00003532017.1	3	0.653978	0.725711	1	0	0	3	1	0.250284	1	a4		RITA1	ENSG00000139405.16	chr12	-	113187045	113187067	CATCTCCCTACCCCATTACCTGT	113187045	113187048	TTTG	113187068	113187071	ENSE00003532017.1	3	1	1	0	0	0	0.460671	1	0.422071	1	b3		151	1	a4-b3	7	agagaACCTGCagagaccgGGGCGGATCGAAGTCCGGTGGTTTCAGAGCTATGCTGGAAACAGCATAGCAAGTTGAAATAAGGCTAGTCCGTTATCAACTTGAAAAAGTGGCACCGAGTCGGTGCTAATTTCTACTCTTGTAGATCATCTCCCTACCCCATTACCTGTttttagagGCAGGTggaag
RITA1	Knockout	ENSG00000139405.16	RITA1	ENSG00000139405.16	chr12	+	113186827	113186846	CAAGGCCAGGACGTCATATG	113186847	113186849	TGG	113186843	113186844	ENSE00003532017.1	3	0.585965	0.451767	1	0	1	5	1	0.192264	1	a7		RITA1	ENSG00000139405.16	chr12	+	113191306	113191328	CCAGACCCATCAGCCACACCCCG	113191325	113191328	TTTG	113191302	113191305	ENSE00002339420.1	4	1	1	0	0	0	0.470862	1	0.443686	1	b2		4482	1	a7-b2	9	agagaACCTGCagagaccgCAAGGCCAGGACGTCATATGGTTTCAGAGCTATGCTGGAAACAGCATAGCAAGTTGAAATAAGGCTAGTCCGTTATCAACTTGAAAAAGTGGCACCGAGTCGGTGCTAATTTCTACTCTTGTAGATCCAGACCCATCAGCCACACCCCGttttagagGCAGGTggaag
IQCD	Knockout	ENSG00000166578.10	IQCD	ENSG00000166578.10	chr12	-	113207980	113207999	GGATGAGGCGATCTACAAGG	113207977	113207979	TGG	113207982	113207983	ENSE00001104365.1	2	0.740939	0.925926	1	0	0	1	1	0.176753	1	a2		IQCD	ENSG00000166578.10	chr12	+	113207724	113207746	ATCTGCTGCATAAGTGGTGAGAG	113207743	113207746	TTTG	113207720	113207723	ENSE00001104365.1	2	1	1	0	0	0	0.520469	1	0.40634	1	b3		239	1	a2-b3	5	agagaACCTGCagagaccgGGATGAGGCGATCTACAAGGGTTTCAGAGCTATGCTGGAAACAGCATAGCAAGTTGAAATAAGGCTAGTCCGTTATCAACTTGAAAAAGTGGCACCGAGTCGGTGCTAATTTCTACTCTTGTAGATATCTGCTGCATAAGTGGTGAGAGttttagagGCAGGTggaag
IQCD	Knockout	ENSG00000166578.10	IQCD	ENSG00000166578.10	chr12	+	113208038	113208057	TTTGGTCCTAGAGAGAACCA	113208058	113208060	AGG	113208054	113208055	ENSE00001104365.1	2	0.715554	0.271109	1	0	0	9	1	0.107589	1	a3		IQCD	ENSG00000166578.10	chr12	+	113207861	113207883	AAGGAGGACCTGGCAGAGATCCT	113207880	113207883	TTTC	113207857	113207860	ENSE00001104365.1	2	1	1	0	0	0	0.75796	1	0.274736	1	b2		174	1	a3-b2	5	agagaACCTGCagagaccgTTTGGTCCTAGAGAGAACCAGTTTCAGAGCTATGCTGGAAACAGCATAGCAAGTTGAAATAAGGCTAGTCCGTTATCAACTTGAAAAAGTGGCACCGAGTCGGTGCTAATTTCTACTCTTGTAGATAAGGAGGACCTGGCAGAGATCCTttttagagGCAGGTggaag
IQCD	Knockout	ENSG00000166578.10	IQCD	ENSG00000166578.10	chr12	+	113207725	113207744	TCTGCTGCATAAGTGGTGAG	113207745	113207747	AGG	113207741	113207742	ENSE00001104365.1	2	0.698415	0.240608	1	0	1	15	1	0.408261	1	a5		IQCD	ENSG00000166578.10	chr12	+	113208042	113208064	GTCCTAGAGAGAACCAAGGGTTT	113208061	113208064	TTTG	113208038	113208041	ENSE00001104365.1	2	1	1	0	0	0	0.857356	1	0.100865	1	b1		320	1	a5-b1	6	agagaACCTGCagagaccgTCTGCTGCATAAGTGGTGAGGTTTCAGAGCTATGCTGGAAACAGCATAGCAAGTTGAAATAAGGCTAGTCCGTTATCAACTTGAAAAAGTGGCACCGAGTCGGTGCTAATTTCTACTCTTGTAGATGTCCTAGAGAGAACCAAGGGTTTttttagagGCAGGTggaag
IQCD	Knockout	ENSG00000166578.10	IQCD	ENSG00000166578.10	chr12	-	113207938	113207957	GTATGTGGCATCCAACAGAG	113207935	113207937	AGG	113207940	113207941	ENSE00001104365.1	2	0.743761	0.268675	1	0	0	9	1	0.217099	1	a1		IQCD	ENSG00000166578.10	chr12	+	113207757	113207779	TGCAGCTCTATGGAAAGGAGGCG	113207776	113207779	TTTC	113207753	113207756	ENSE00001104365.1	2	1	1	0	0	0	0.177548	1	0.37464	1	b6		164	1	a1-b6	7	agagaACCTGCagagaccgGTATGTGGCATCCAACAGAGGTTTCAGAGCTATGCTGGAAACAGCATAGCAAGTTGAAATAAGGCTAGTCCGTTATCAACTTGAAAAAGTGGCACCGAGTCGGTGCTAATTTCTACTCTTGTAGATTGCAGCTCTATGGAAAGGAGGCGttttagagGCAGGTggaag
TPCN1	Knockout	ENSG00000186815.13	TPCN1	ENSG00000186815.13	chr12	-	113268746	113268765	AAACTGCACCACCAGCACCG	113268743	113268745	AGG	113268748	113268749	ENSE00003642949.1	6	0.767227	0.381022	1	0	0	9	1	0.281907	1	a1		TPCN1	ENSG00000186815.13	chr12	+	113267868	113267890	CCCTGATGGTGGTAGTGTTTGAA	113267887	113267890	TTTG	113267864	113267867	ENSE00003692294.1	5	1	1	0	0	0	0.545192	1	0.253378	1	b4		861	1	a1-b4	5	agagaACCTGCagagaccgAAACTGCACCACCAGCACCGGTTTCAGAGCTATGCTGGAAACAGCATAGCAAGTTGAAATAAGGCTAGTCCGTTATCAACTTGAAAAAGTGGCACCGAGTCGGTGCTAATTTCTACTCTTGTAGATCCCTGATGGTGGTAGTGTTTGAAttttagagGCAGGTggaag
TPCN1	Knockout	ENSG00000186815.13	TPCN1	ENSG00000186815.13	chr12	-	113273616	113273635	GTACACGATGAAGAAGACGC	113273613	113273615	AGG	113273618	113273619	ENSE00003460290.1	10	0.718556	0.50823	1	0	0	2	1	0.415916	1	a2		TPCN1	ENSG00000186815.13	chr12	+	113272645	113272667	CACCCACTTCTAGGTTTCTACTT	113272664	113272667	TTTC	113272641	113272644	ENSE00003587993.1	8	1	1	0	0	0	0.554352	1	0.364489	1	b3		954	1	a2-b3	5	agagaACCTGCagagaccgGTACACGATGAAGAAGACGCGTTTCAGAGCTATGCTGGAAACAGCATAGCAAGTTGAAATAAGGCTAGTCCGTTATCAACTTGAAAAAGTGGCACCGAGTCGGTGCTAATTTCTACTCTTGTAGATCACCCACTTCTAGGTTTCTACTTttttagagGCAGGTggaag
TPCN1	Knockout	ENSG00000186815.13	TPCN1	ENSG00000186815.13	chr12	-	113269788	113269807	AGGAGGATGTCCATGAAGGG	113269785	113269787	CGG	113269790	113269791	ENSE00003549744.1	7	0.698071	0.244773	1	0	0	26	1	0.341216	1	a3		TPCN1	ENSG00000186815.13	chr12	+	113268767	113268789	TCGAGGCCATCGTGGTGTTGGTA	113268786	113268789	TTTG	113268763	113268766	ENSE00003642949.1	6	1	1	0	0	0	0.615973	1	0.296171	1	b2		1004	1	a3-b2	5	agagaACCTGCagagaccgAGGAGGATGTCCATGAAGGGGTTTCAGAGCTATGCTGGAAACAGCATAGCAAGTTGAAATAAGGCTAGTCCGTTATCAACTTGAAAAAGTGGCACCGAGTCGGTGCTAATTTCTACTCTTGTAGATTCGAGGCCATCGTGGTGTTGGTAttttagagGCAGGTggaag
TPCN1	Knockout	ENSG00000186815.13	TPCN1	ENSG00000186815.13	chr12	-	113268776	113268795	CTGCCGTACCAACACCACGA	113268773	113268775	TGG	113268778	113268779	ENSE00003642949.1	6	0.685687	0.582465	1	0	0	4	1	0.293168	1	a5		TPCN1	ENSG00000186815.13	chr12	+	113276979	113277001	CTACTGCACAAGCGAACCGCTAT	113276998	113277001	TTTG	113276975	113276978	ENSE00003667804.1	11	1	1	0	0	0	0.736308	1	0.464715	1	b1		8220	1	a5-b1	6	agagaACCTGCagagaccgCTGCCGTACCAACACCACGAGTTTCAGAGCTATGCTGGAAACAGCATAGCAAGTTGAAATAAGGCTAGTCCGTTATCAACTTGAAAAAGTGGCACCGAGTCGGTGCTAATTTCTACTCTTGTAGATCTACTGCACAAGCGAACCGCTATttttagagGCAGGTggaag
SLC8B1	Knockout	ENSG00000089060.12	SLC8B1	ENSG00000089060.12	chr12	+	113321294	113321313	TGGTCCGGATGAAGTCACAG	113321314	113321316	CGG	113321310	113321311	ENSE00003786432.1	3	0.846505	0.34331	1	0	0	6	0.5	0.105435	4	a1		SLC8B1	ENSG00000089060.12	chr12	-	113320881	113320903	TGCCCCAACTTGTCGGCCATTTC	113320881	113320884	TTTC	113320904	113320907	ENSE00003517232.1	5	1	1	0	0	0	0.636355	0.5	0.21087	4	b3		429	0.5	a1-b3	4	agagaACCTGCagagaccgTGGTCCGGATGAAGTCACAGGTTTCAGAGCTATGCTGGAAACAGCATAGCAAGTTGAAATAAGGCTAGTCCGTTATCAACTTGAAAAAGTGGCACCGAGTCGGTGCTAATTTCTACTCTTGTAGATTGCCCCAACTTGTCGGCCATTTCttttagagGCAGGTggaag
SLC8B1	Knockout	ENSG00000089060.12	SLC8B1	ENSG00000089060.12	chr12	+	113316620	113316639	GTCTCCTGGTAGAAGAACAG	113316640	113316642	CGG	113316636	113316637	ENSE00003608945.1	10	0.740998	0.3186	1	0	0	12	0.5	0.479348	4	a4		SLC8B1	ENSG00000089060.12	chr12	-	113320642	113320664	GGAATGGTGCACCTGACATCTTC	113320642	113320645	TTTG	113320665	113320668	ENSE00003635617.1	6	1	1	0	0	0	0.681347	0.5	0.252174	4	b2		4006	0.5	a4-b2	6	agagaACCTGCagagaccgGTCTCCTGGTAGAAGAACAGGTTTCAGAGCTATGCTGGAAACAGCATAGCAAGTTGAAATAAGGCTAGTCCGTTATCAACTTGAAAAAGTGGCACCGAGTCGGTGCTAATTTCTACTCTTGTAGATGGAATGGTGCACCTGACATCTTCttttagagGCAGGTggaag
SLC8B1	Knockout	ENSG00000089060.12	SLC8B1	ENSG00000089060.12	chr12	+	113332714	113332733	GATACTCACGTCTACCACGG	113332734	113332736	GGG	113332730	113332731	ENSE00003666193.1	2	0.7347	1	1	0	0	0	0.5	0.0804348	4	a5		SLC8B1	ENSG00000089060.12	chr12	-	113307800	113307822	TGACCAGCGCCCTGTGGATCAAC	113307800	113307803	TTTC	113307823	113307826	ENSE00003483800.1	13	1	1	0	0	0	0.68268	0.5	0.707065	4	b1		24930	0.5	a5-b1	6	agagaACCTGCagagaccgGATACTCACGTCTACCACGGGTTTCAGAGCTATGCTGGAAACAGCATAGCAAGTTGAAATAAGGCTAGTCCGTTATCAACTTGAAAAAGTGGCACCGAGTCGGTGCTAATTTCTACTCTTGTAGATTGACCAGCGCCCTGTGGATCAACttttagagGCAGGTggaag
SLC8B1	Knockout	ENSG00000089060.12	SLC8B1	ENSG00000089060.12	chr12	+	113320856	113320875	GTTGTGGGAGAGCTTCAGTG	113320876	113320878	TGG	113320872	113320873	ENSE00003517232.1	5	0.755743	0.331261	1	0	0	22	0.5	0.215761	4	a2		SLC8B1	ENSG00000089060.12	chr12	-	113306536	113306558	ACACTGGCTCGCCAGGGCTACCC	113306536	113306539	TTTC	113306559	113306562	ENSE00003553812.1	14	1	1	0	0	0	0.247961	0.75	0.83587	5	b19		14336	0.75	a2-b19	21	agagaACCTGCagagaccgGTTGTGGGAGAGCTTCAGTGGTTTCAGAGCTATGCTGGAAACAGCATAGCAAGTTGAAATAAGGCTAGTCCGTTATCAACTTGAAAAAGTGGCACCGAGTCGGTGCTAATTTCTACTCTTGTAGATACACTGGCTCGCCAGGGCTACCCttttagagGCAGGTggaag
PLBD2	Knockout	ENSG00000151176.8	PLBD2	ENSG00000151176.8	chr12	+	113372691	113372710	GGCCCCTTCGAGTATGAAGT	113372711	113372713	CGG	113372707	113372708	ENSE00003675985.1	3	0.69817	0.618857	1	0	0	2	1	0.250707	1	a2		PLBD2	ENSG00000151176.8	chr12	-	113374830	113374852	ATCTTGGTCTTGTTCAGGGCCAG	113374830	113374833	TTTG	113374853	113374856	ENSE00001202000.1	5	1	1	0	0	0	0.102861	1	0.385965	1	b2		2123	1	a2-b2	4	agagaACCTGCagagaccgGGCCCCTTCGAGTATGAAGTGTTTCAGAGCTATGCTGGAAACAGCATAGCAAGTTGAAATAAGGCTAGTCCGTTATCAACTTGAAAAAGTGGCACCGAGTCGGTGCTAATTTCTACTCTTGTAGATATCTTGGTCTTGTTCAGGGCCAGttttagagGCAGGTggaag
PLBD2	Knockout	ENSG00000151176.8	PLBD2	ENSG00000151176.8	chr12	+	113372657	113372676	CATGCACTGGATGAACACGG	113372677	113372679	TGG	113372673	113372674	ENSE00003675985.1	3	0.808712	0.265023	1	0	1	8	1	0.231466	1	a1		PLBD2	ENSG00000151176.8	chr12	-	113374534	113374556	ATGGTGAACTTCCCAGCTGGGAA	113374534	113374537	TTTG	113374557	113374560	ENSE00003653478.1	4	0.80574	1	0	1	0	0.419578	1	0.341822	3	b4		1861	1	a1-b4	5	agagaACCTGCagagaccgCATGCACTGGATGAACACGGGTTTCAGAGCTATGCTGGAAACAGCATAGCAAGTTGAAATAAGGCTAGTCCGTTATCAACTTGAAAAAGTGGCACCGAGTCGGTGCTAATTTCTACTCTTGTAGATATGGTGAACTTCCCAGCTGGGAAttttagagGCAGGTggaag
PLBD2	Knockout	ENSG00000151176.8	PLBD2	ENSG00000151176.8	chr12	-	113358882	113358901	CCAACCCTTACCCAGTCTCG	113358879	113358881	CGG	113358884	113358885	ENSE00002421093.2	1	0.690728	0.470876	1	0	0	8	1	0.160724	1	a3		PLBD2	ENSG00000151176.8	chr12	-	113372756	113372778	ACTCCATCTCTTCCTGCATCCAC	113372756	113372759	TTTG	113372779	113372782	ENSE00003675985.1	3	0.905375	1	0	0	2	0.374369	1	0.278438	2	b3		13872	1	a3-b3	6	agagaACCTGCagagaccgCCAACCCTTACCCAGTCTCGGTTTCAGAGCTATGCTGGAAACAGCATAGCAAGTTGAAATAAGGCTAGTCCGTTATCAACTTGAAAAAGTGGCACCGAGTCGGTGCTAATTTCTACTCTTGTAGATACTCCATCTCTTCCTGCATCCACttttagagGCAGGTggaag
PLBD2	Knockout	ENSG00000151176.8	PLBD2	ENSG00000151176.8	chr12	-	113374919	113374938	AGGTGTTGTGGGCAACCAGG	113374916	113374918	AGG	113374921	113374922	ENSE00001202000.1	5	0.669232	0.237104	1	0	2	14	1	0.437465	1	a7		PLBD2	ENSG00000151176.8	chr12	-	113374474	113374496	AGCTGCAGGAGGGTCAGCCGCAC	113374474	113374477	TTTC	113374497	113374500	ENSE00003653478.1	4	1	1	0	0	0	0.251795	1	0.307866	1	b1		447	1	a7-b1	8	agagaACCTGCagagaccgAGGTGTTGTGGGCAACCAGGGTTTCAGAGCTATGCTGGAAACAGCATAGCAAGTTGAAATAAGGCTAGTCCGTTATCAACTTGAAAAAGTGGCACCGAGTCGGTGCTAATTTCTACTCTTGTAGATAGCTGCAGGAGGGTCAGCCGCACttttagagGCAGGTggaag
SDS	Knockout	ENSG00000135094.11	SDS	ENSG00000135094.11	chr12	+	113398707	113398726	CTCACCCACCACCTTGACTG	113398727	113398729	TGG	113398723	113398724	ENSE00003527497.1	4	0.677141	0.169944	1	0	3	20	1	0.321138	1	a2		SDS	ENSG00000135094.11	chr12	-	113397206	113397228	GTGCCCACAGCTTCCACGCTGCC	113397206	113397209	TTTG	113397229	113397232	ENSE00000918011.1	6	1	1	0	0	0	0.8894	1	0.620935	3	b2		1517	1	a2-b2	4	agagaACCTGCagagaccgCTCACCCACCACCTTGACTGGTTTCAGAGCTATGCTGGAAACAGCATAGCAAGTTGAAATAAGGCTAGTCCGTTATCAACTTGAAAAAGTGGCACCGAGTCGGTGCTAATTTCTACTCTTGTAGATGTGCCCACAGCTTCCACGCTGCCttttagagGCAGGTggaag
SDS	Knockout	ENSG00000135094.11	SDS	ENSG00000135094.11	chr12	+	113398504	113398523	ACTCCACATACCAGATGAGG	113398524	113398526	GGG	113398520	113398521	ENSE00003786782.1	5	0.692457	0.326531	1	0	1	11	1	0.425813	1	a1		SDS	ENSG00000135094.11	chr12	+	113399650	113399672	GACAGGGCCATGCTGTCACGGAT	113399669	113399672	TTTG	113399646	113399649	ENSE00003510987.1	2	1	1	0	0	0	0.930834	1	0.0396341	4	b5		1149	1	a1-b5	6	agagaACCTGCagagaccgACTCCACATACCAGATGAGGGTTTCAGAGCTATGCTGGAAACAGCATAGCAAGTTGAAATAAGGCTAGTCCGTTATCAACTTGAAAAAGTGGCACCGAGTCGGTGCTAATTTCTACTCTTGTAGATGACAGGGCCATGCTGTCACGGATttttagagGCAGGTggaag
SDS	Knockout	ENSG00000135094.11	SDS	ENSG00000135094.11	chr12	+	113398537	113398556	GGGGAATGTAGACCCAACCC	113398557	113398559	GGG	113398553	113398554	ENSE00003786782.1	5	0.673417	0.42703	1	0	2	8	1	0.392276	1	a3		SDS	ENSG00000135094.11	chr12	+	113397347	113397369	CCACAGTGTCTCCTTCAGCTCTT	113397366	113397369	TTTC	113397343	113397346	ENSE00000918011.1	6	0.874281	1	0	0	1	0.487051	1	0.458333	3	b3		1187	1	a3-b3	6	agagaACCTGCagagaccgGGGGAATGTAGACCCAACCCGTTTCAGAGCTATGCTGGAAACAGCATAGCAAGTTGAAATAAGGCTAGTCCGTTATCAACTTGAAAAAGTGGCACCGAGTCGGTGCTAATTTCTACTCTTGTAGATCCACAGTGTCTCCTTCAGCTCTTttttagagGCAGGTggaag
SDS	Knockout	ENSG00000135094.11	SDS	ENSG00000135094.11	chr12	-	113398829	113398848	AGCGGGCAACGCAGGCATGG	113398826	113398828	CGG	113398831	113398832	ENSE00003527497.1	4	0.670353	0.307067	1	0	0	10	1	0.211382	1	a5		SDS	ENSG00000135094.11	chr12	-	113398587	113398609	CAGTTATTGGATGAAGCCTTCGA	113398587	113398590	TTTG	113398610	113398613	ENSE00003786782.1	5	1	1	0	0	0	0.182773	1	0.357724	1	b1		244	1	a5-b1	6	agagaACCTGCagagaccgAGCGGGCAACGCAGGCATGGGTTTCAGAGCTATGCTGGAAACAGCATAGCAAGTTGAAATAAGGCTAGTCCGTTATCAACTTGAAAAAGTGGCACCGAGTCGGTGCTAATTTCTACTCTTGTAGATCAGTTATTGGATGAAGCCTTCGAttttagagGCAGGTggaag
SDSL	Knockout	ENSG00000139410.15	SDSL	ENSG00000139410.15	chr12	-	113434214	113434233	GTCAGCCTTACCATATTAGG	113434211	113434213	GGG	113434216	113434217	ENSE00000938005.1	6	0.671594	0.476201	1	0	0	4	1	0.442756	1	a3		SDSL	ENSG00000139410.15	chr12	-	113435336	113435358	AGCTCCTGCACCAGGCTGGCGTG	113435336	113435339	TTTC	113435359	113435362	ENSE00000998190.1	7	1	1	0	0	0	0.476787	1	0.45694	1	b1		1120	1	a3-b1	4	agagaACCTGCagagaccgGTCAGCCTTACCATATTAGGGTTTCAGAGCTATGCTGGAAACAGCATAGCAAGTTGAAATAAGGCTAGTCCGTTATCAACTTGAAAAAGTGGCACCGAGTCGGTGCTAATTTCTACTCTTGTAGATAGCTCCTGCACCAGGCTGGCGTGttttagagGCAGGTggaag
SDSL	Knockout	ENSG00000139410.15	SDSL	ENSG00000139410.15	chr12	+	113428094	113428113	TGTGAGAATGTGCAGCCCAG	113428114	113428116	CGG	113428110	113428111	ENSE00001392322.1	3	0.740096	0.201312	1	0	5	12	1	0.129686	1	a1		SDSL	ENSG00000139410.15	chr12	-	113429272	113429294	CAGTCAGCTGAACCTCGGCCCCC	113429272	113429275	TTTC	113429295	113429298	ENSE00000938004.1	5	1	1	0	0	0	0.246056	1	0.331307	1	b4		1162	1	a1-b4	5	agagaACCTGCagagaccgTGTGAGAATGTGCAGCCCAGGTTTCAGAGCTATGCTGGAAACAGCATAGCAAGTTGAAATAAGGCTAGTCCGTTATCAACTTGAAAAAGTGGCACCGAGTCGGTGCTAATTTCTACTCTTGTAGATCAGTCAGCTGAACCTCGGCCCCCttttagagGCAGGTggaag
SDSL	Knockout	ENSG00000139410.15	SDSL	ENSG00000139410.15	chr12	+	113434156	113434175	GGGCGCAAGAGTTGGCCAAG	113434176	113434178	AGG	113434172	113434173	ENSE00000938005.1	6	0.698433	0.467341	1	0	0	8	1	0.398176	1	a2		SDSL	ENSG00000139410.15	chr12	+	113429153	113429175	TGCACAGGGGGTAATGCGGGCAT	113429172	113429175	TTTC	113429149	113429152	ENSE00000938004.1	5	1	1	0	0	0	0.346622	1	0.22999	1	b3		5000	1	a2-b3	5	agagaACCTGCagagaccgGGGCGCAAGAGTTGGCCAAGGTTTCAGAGCTATGCTGGAAACAGCATAGCAAGTTGAAATAAGGCTAGTCCGTTATCAACTTGAAAAAGTGGCACCGAGTCGGTGCTAATTTCTACTCTTGTAGATTGCACAGGGGGTAATGCGGGCATttttagagGCAGGTggaag
SDSL	Knockout	ENSG00000139410.15	SDSL	ENSG00000139410.15	chr12	-	113429280	113429299	CTTTCCAGTCAGCTGAACCT	113429277	113429279	CGG	113429282	113429283	ENSE00000938004.1	5	0.631398	0.210594	1	0	2	16	1	0.341439	1	a5		SDSL	ENSG00000139410.15	chr12	+	113434127	113434149	TCTGTAGGTCTGGGACGAGGCCA	113434146	113434149	TTTC	113434123	113434126	ENSE00000938005.1	6	1	1	0	0	0	0.388311	1	0.371834	1	b2		4864	1	a5-b2	7	agagaACCTGCagagaccgCTTTCCAGTCAGCTGAACCTGTTTCAGAGCTATGCTGGAAACAGCATAGCAAGTTGAAATAAGGCTAGTCCGTTATCAACTTGAAAAAGTGGCACCGAGTCGGTGCTAATTTCTACTCTTGTAGATTCTGTAGGTCTGGGACGAGGCCAttttagagGCAGGTggaag
LHX5	Knockout	ENSG00000089116.4	LHX5	ENSG00000089116.4	chr12	+	113469195	113469214	GATGACGTAGAGCTCCTCGC	113469215	113469217	CGG	113469211	113469212	ENSE00000755548.1	2	0.649163	0.614632	1	0	0	6	1	0.254561	1	a1		LHX5	ENSG00000089116.4	chr12	+	113471344	113471366	CAGTAGAGCTTGCCCTCGCGCGA	113471363	113471366	TTTG	113471340	113471343	ENSE00000834996.4	1	1	1	0	0	0	0.669373	1	0.11194	1	b2		2152	1	a1-b2	3	agagaACCTGCagagaccgGATGACGTAGAGCTCCTCGCGTTTCAGAGCTATGCTGGAAACAGCATAGCAAGTTGAAATAAGGCTAGTCCGTTATCAACTTGAAAAAGTGGCACCGAGTCGGTGCTAATTTCTACTCTTGTAGATCAGTAGAGCTTGCCCTCGCGCGAttttagagGCAGGTggaag
LHX5	Knockout	ENSG00000089116.4	LHX5	ENSG00000089116.4	chr12	-	113469140	113469159	GAGCTCATCCAGCCTCAAGG	113469137	113469139	AGG	113469142	113469143	ENSE00000755548.1	2	0.626584	0.347126	1	0	0	16	1	0.311774	1	a5		LHX5	ENSG00000089116.4	chr12	-	113468356	113468378	TCCCCGGACCTCCAGGACGCACT	113468356	113468359	TTTG	113468379	113468382	ENSE00000755547.1	3	1	1	0	0	0	0.675787	1	0.368988	1	b1		786	1	a5-b1	6	agagaACCTGCagagaccgGAGCTCATCCAGCCTCAAGGGTTTCAGAGCTATGCTGGAAACAGCATAGCAAGTTGAAATAAGGCTAGTCCGTTATCAACTTGAAAAAGTGGCACCGAGTCGGTGCTAATTTCTACTCTTGTAGATTCCCCGGACCTCCAGGACGCACTttttagagGCAGGTggaag
LHX5	Knockout	ENSG00000089116.4	LHX5	ENSG00000089116.4	chr12	-	113468306	113468325	GACCTCGTCGGACAAGGAGA	113468303	113468305	CGG	113468308	113468309	ENSE00000755547.1	3	0.64191	0.884267	1	0	0	2	1	0.408789	1	a2		LHX5	ENSG00000089116.4	chr12	+	113469274	113469296	CTCCGGGCCTTGCGCACCAGGTC	113469293	113469296	TTTG	113469270	113469273	ENSE00000755548.1	2	1	1	0	0	0	0.29571	1	0.186567	1	b5		985	1	a2-b5	7	agagaACCTGCagagaccgGACCTCGTCGGACAAGGAGAGTTTCAGAGCTATGCTGGAAACAGCATAGCAAGTTGAAATAAGGCTAGTCCGTTATCAACTTGAAAAAGTGGCACCGAGTCGGTGCTAATTTCTACTCTTGTAGATCTCCGGGCCTTGCGCACCAGGTCttttagagGCAGGTggaag
LHX5	Knockout	ENSG00000089116.4	LHX5	ENSG00000089116.4	chr12	+	113468348	113468367	CGTCCTGCAGTGCGTCCTGG	113468368	113468370	AGG	113468364	113468365	ENSE00000755547.1	3	0.617918	0.270855	1	0	1	12	1	0.362355	1	a6		LHX5	ENSG00000089116.4	chr12	-	113469315	113469337	GCACGAAATGCGCCGGCTGCGCG	113469315	113469318	TTTG	113469338	113469341	ENSE00000755548.1	2	1	1	0	0	0	0.304755	1	0.168325	1	b4		951	1	a6-b4	10	agagaACCTGCagagaccgCGTCCTGCAGTGCGTCCTGGGTTTCAGAGCTATGCTGGAAACAGCATAGCAAGTTGAAATAAGGCTAGTCCGTTATCAACTTGAAAAAGTGGCACCGAGTCGGTGCTAATTTCTACTCTTGTAGATGCACGAAATGCGCCGGCTGCGCGttttagagGCAGGTggaag
RBM19	Knockout	ENSG00000122965.11	RBM19	ENSG00000122965.11	chr12	-	113955133	113955152	AGCCCCGTTCAATGTCACAG	113955130	113955132	AGG	113955135	113955136	ENSE00001176559.1	7	0.774829	0.519899	1	0	0	5	1	0.318056	1	a1		RBM19	ENSG00000122965.11	chr12	+	113957813	113957835	CCAGCTGGCATCCCTTGCTCTTG	113957832	113957835	TTTC	113957809	113957812	ENSE00000918018.1	6	1	1	0	0	0	0.696975	1	0.273958	1	b4		2697	1	a1-b4	5	agagaACCTGCagagaccgAGCCCCGTTCAATGTCACAGGTTTCAGAGCTATGCTGGAAACAGCATAGCAAGTTGAAATAAGGCTAGTCCGTTATCAACTTGAAAAAGTGGCACCGAGTCGGTGCTAATTTCTACTCTTGTAGATCCAGCTGGCATCCCTTGCTCTTGttttagagGCAGGTggaag
RBM19	Knockout	ENSG00000122965.11	RBM19	ENSG00000122965.11	chr12	-	113957796	113957815	TGGGAAAAAGAGACCACCGG	113957793	113957795	AGG	113957798	113957799	ENSE00000918018.1	6	0.754035	0.369496	1	0	1	8	1	0.285764	1	a2		RBM19	ENSG00000122965.11	chr12	+	113957990	113958012	AGGTAATCCATGTCCGACAGCTC	113958009	113958012	TTTC	113957986	113957989	ENSE00000918018.1	6	1	1	0	0	0	0.715222	1	0.2125	1	b3		211	1	a2-b3	5	agagaACCTGCagagaccgTGGGAAAAAGAGACCACCGGGTTTCAGAGCTATGCTGGAAACAGCATAGCAAGTTGAAATAAGGCTAGTCCGTTATCAACTTGAAAAAGTGGCACCGAGTCGGTGCTAATTTCTACTCTTGTAGATAGGTAATCCATGTCCGACAGCTCttttagagGCAGGTggaag
RBM19	Knockout	ENSG00000122965.11	RBM19	ENSG00000122965.11	chr12	+	113947373	113947392	AGCGTGCTCAGGGAACATGA	113947393	113947395	AGG	113947389	113947390	ENSE00000755572.1	11	0.719252	0.32023	1	0	0	7	1	0.469097	1	a4		RBM19	ENSG00000122965.11	chr12	+	113948980	113949002	GTGCACCCTTGGTGGTGGGGACG	113948999	113949002	TTTG	113948976	113948979	ENSE00000755573.1	10	1	1	0	0	0	0.742567	1	0.385069	1	b2		1610	1	a4-b2	6	agagaACCTGCagagaccgAGCGTGCTCAGGGAACATGAGTTTCAGAGCTATGCTGGAAACAGCATAGCAAGTTGAAATAAGGCTAGTCCGTTATCAACTTGAAAAAGTGGCACCGAGTCGGTGCTAATTTCTACTCTTGTAGATGTGCACCCTTGGTGGTGGGGACGttttagagGCAGGTggaag
RBM19	Knockout	ENSG00000122965.11	RBM19	ENSG00000122965.11	chr12	-	113948866	113948885	CCTGCCCTACACCAGCACCG	113948863	113948865	AGG	113948868	113948869	ENSE00000755573.1	10	0.709371	0.303222	1	0	0	17	1	0.430556	1	a5		RBM19	ENSG00000122965.11	chr12	-	113955200	113955222	TGATCACTCAGACAGAGAAACCA	113955200	113955203	TTTG	113955223	113955226	ENSE00001176559.1	7	1	1	0	0	0	0.844344	1	0.295486	1	b1		6332	1	a5-b1	6	agagaACCTGCagagaccgCCTGCCCTACACCAGCACCGGTTTCAGAGCTATGCTGGAAACAGCATAGCAAGTTGAAATAAGGCTAGTCCGTTATCAACTTGAAAAAGTGGCACCGAGTCGGTGCTAATTTCTACTCTTGTAGATTGATCACTCAGACAGAGAAACCAttttagagGCAGGTggaag
TBX5	Knockout	ENSG00000089225.20	TBX5	ENSG00000089225.20	chr12	-	114366378	114366397	TTTCAGTAAAGAATATCCCG	114366375	114366377	TGG	114366380	114366381	ENSE00000835004.1	8	0.744238	0.456651	1	0	1	8	1	0.492921	1	a1		TBX5	ENSG00000089225.20	chr12	+	114398616	114398638	TGGAAGGAGACGAGCTGCCTCAT	114398635	114398638	TTTC	114398612	114398615	ENSE00003508688.1	5	1	1	0	0	0	0.605588	1	0.287645	1	b4		32255	1	a1-b4	5	agagaACCTGCagagaccgTTTCAGTAAAGAATATCCCGGTTTCAGAGCTATGCTGGAAACAGCATAGCAAGTTGAAATAAGGCTAGTCCGTTATCAACTTGAAAAAGTGGCACCGAGTCGGTGCTAATTTCTACTCTTGTAGATTGGAAGGAGACGAGCTGCCTCATttttagagGCAGGTggaag
TBX5	Knockout	ENSG00000089225.20	TBX5	ENSG00000089225.20	chr12	-	114394743	114394762	GACTTCCTACCAGAACCACA	114394740	114394742	AGG	114394745	114394746	ENSE00001582631.1	6	0.734457	0.202386	1	0	2	15	1	0.423423	1	a2		TBX5	ENSG00000089225.20	chr12	-	114366371	114366393	AGTAAAGAATATCCCGTGGTCCC	114366371	114366374	TTTC	114366394	114366397	ENSE00000835004.1	8	1	1	0	0	0	0.616053	1	0.498713	1	b3		28374	1	a2-b3	5	agagaACCTGCagagaccgGACTTCCTACCAGAACCACAGTTTCAGAGCTATGCTGGAAACAGCATAGCAAGTTGAAATAAGGCTAGTCCGTTATCAACTTGAAAAAGTGGCACCGAGTCGGTGCTAATTTCTACTCTTGTAGATAGTAAAGAATATCCCGTGGTCCCttttagagGCAGGTggaag
TBX5	Knockout	ENSG00000089225.20	TBX5	ENSG00000089225.20	chr12	+	114398572	114398591	CATGCCCAAATGGGTCCAGG	114398592	114398594	TGG	114398588	114398589	ENSE00003508688.1	5	0.682912	0.323699	1	0	3	11	1	0.317889	1	a3		TBX5	ENSG00000089225.20	chr12	-	114385499	114385521	GGGGCAGTGATGACATGGAGCTG	114385499	114385502	TTTC	114385522	114385525	ENSE00001589877.1	7	1	1	0	0	0	0.642614	1	0.470399	1	b2		13089	1	a3-b2	5	agagaACCTGCagagaccgCATGCCCAAATGGGTCCAGGGTTTCAGAGCTATGCTGGAAACAGCATAGCAAGTTGAAATAAGGCTAGTCCGTTATCAACTTGAAAAAGTGGCACCGAGTCGGTGCTAATTTCTACTCTTGTAGATGGGGCAGTGATGACATGGAGCTGttttagagGCAGGTggaag
TBX5	Knockout	ENSG00000089225.20	TBX5	ENSG00000089225.20	chr12	-	114399511	114399530	ATTCGCAGATAATAAATGGT	114399508	114399510	AGG	114399513	114399514	ENSE00003493097.1	4	0.644257	0.259893	1	0	0	9	1	0.232304	1	a4		TBX5	ENSG00000089225.20	chr12	-	114394747	114394769	TAGCAGTGACTTCCTACCAGAAC	114394747	114394750	TTTA	114394770	114394773	ENSE00001582631.1	6	1	1	0	0	0	0.822739	1	0.422136	1	b1		4766	1	a4-b1	5	agagaACCTGCagagaccgATTCGCAGATAATAAATGGTGTTTCAGAGCTATGCTGGAAACAGCATAGCAAGTTGAAATAAGGCTAGTCCGTTATCAACTTGAAAAAGTGGCACCGAGTCGGTGCTAATTTCTACTCTTGTAGATTAGCAGTGACTTCCTACCAGAACttttagagGCAGGTggaag
TBX3	Knockout	ENSG00000135111.16	TBX3	ENSG00000135111.16	chr12	+	114679599	114679618	GCTCTTACAATGTGGAACCG	114679619	114679621	GGG	114679615	114679616	ENSE00002408640.1	4	0.730245	0.86075	1	0	0	1	1	0.33782	1	a1		TBX3	ENSG00000135111.16	chr12	-	114680901	114680923	CACAAACTGAAACTCACCAACAA	114680901	114680904	TTTC	114680924	114680927	ENSE00000755589.1	2	1	1	0	0	0	0.725304	1	0.284432	1	b4		1286	1	a1-b4	5	agagaACCTGCagagaccgGCTCTTACAATGTGGAACCGGTTTCAGAGCTATGCTGGAAACAGCATAGCAAGTTGAAATAAGGCTAGTCCGTTATCAACTTGAAAAAGTGGCACCGAGTCGGTGCTAATTTCTACTCTTGTAGATCACAAACTGAAACTCACCAACAAttttagagGCAGGTggaag
TBX3	Knockout	ENSG00000135111.16	TBX3	ENSG00000135111.16	chr12	-	114682958	114682977	GCATCCCGTTCTCCTCCCTG	114682955	114682957	GGG	114682960	114682961	ENSE00002354302.1	1	0.693009	0.213614	1	0	0	17	1	0.107672	1	a2		TBX3	ENSG00000135111.16	chr12	+	114676434	114676456	ATCAAACACCCTCATGGACTGCA	114676453	114676456	TTTC	114676430	114676433	ENSE00001201415.1	6	1	1	0	0	0	0.837527	1	0.429789	1	b3		6507	1	a2-b3	5	agagaACCTGCagagaccgGCATCCCGTTCTCCTCCCTGGTTTCAGAGCTATGCTGGAAACAGCATAGCAAGTTGAAATAAGGCTAGTCCGTTATCAACTTGAAAAAGTGGCACCGAGTCGGTGCTAATTTCTACTCTTGTAGATATCAAACACCCTCATGGACTGCAttttagagGCAGGTggaag
TBX3	Knockout	ENSG00000135111.16	TBX3	ENSG00000135111.16	chr12	-	114682879	114682898	CGACCCCAAGGTGCACCTGG	114682876	114682878	AGG	114682881	114682882	ENSE00002354302.1	1	0.688991	0.382794	1	0	0	10	1	0.143114	1	a3		TBX3	ENSG00000135111.16	chr12	+	114681048	114681070	TAACGACAGTCATCAGCAGCTAT	114681067	114681070	TTTA	114681044	114681047	ENSE00000755589.1	2	1	1	0	0	0	0.839047	1	0.20996	1	b2		1814	1	a3-b2	5	agagaACCTGCagagaccgCGACCCCAAGGTGCACCTGGGTTTCAGAGCTATGCTGGAAACAGCATAGCAAGTTGAAATAAGGCTAGTCCGTTATCAACTTGAAAAAGTGGCACCGAGTCGGTGCTAATTTCTACTCTTGTAGATTAACGACAGTCATCAGCAGCTATttttagagGCAGGTggaag
TBX3	Knockout	ENSG00000135111.16	TBX3	ENSG00000135111.16	chr12	-	114674820	114674839	GTAGATTTATGTCCCAGCGA	114674817	114674819	GGG	114674822	114674823	ENSE00000918022.1	7	0.681972	0.327616	1	0	0	7	1	0.498878	1	a4		TBX3	ENSG00000135111.16	chr12	+	114679547	114679569	GGGGAACAAGTATGTCCGAAATG	114679566	114679569	TTTC	114679543	114679546	ENSE00002408640.1	4	1	1	0	0	0	0.854141	1	0.359803	1	b1		4744	1	a4-b1	5	agagaACCTGCagagaccgGTAGATTTATGTCCCAGCGAGTTTCAGAGCTATGCTGGAAACAGCATAGCAAGTTGAAATAAGGCTAGTCCGTTATCAACTTGAAAAAGTGGCACCGAGTCGGTGCTAATTTCTACTCTTGTAGATGGGGAACAAGTATGTCCGAAATGttttagagGCAGGTggaag
MED13L	Knockout	ENSG00000123066.9	MED13L	ENSG00000123066.9	chr12	-	116008432	116008451	GAGATGTGATGCCAAAATGG	116008429	116008431	AGG	116008434	116008435	ENSE00001092211.1	10	0.742542	0.380306	1	0	1	11	1	0.298341	1	a2		MED13L	ENSG00000123066.9	chr12	-	116008677	116008699	GACCCACCATCGGTCCCTGTGAA	116008677	116008680	TTTG	116008700	116008703	ENSE00001092211.1	10	1	1	0	0	0	0.914593	1	0.261689	1	b2		243	1	a2-b2	4	agagaACCTGCagagaccgGAGATGTGATGCCAAAATGGGTTTCAGAGCTATGCTGGAAACAGCATAGCAAGTTGAAATAAGGCTAGTCCGTTATCAACTTGAAAAAGTGGCACCGAGTCGGTGCTAATTTCTACTCTTGTAGATGACCCACCATCGGTCCCTGTGAAttttagagGCAGGTggaag
MED13L	Knockout	ENSG00000123066.9	MED13L	ENSG00000123066.9	chr12	-	116009072	116009091	CTCCCACAGTATCTCAACCA	116009069	116009071	GGG	116009074	116009075	ENSE00001092211.1	10	0.745143	0.62183	1	0	0	9	1	0.20181	1	a1		MED13L	ENSG00000123066.9	chr12	-	116007444	116007466	CAGCCAACAAGAAATGCAAACAA	116007444	116007447	TTTA	116007467	116007470	ENSE00001209959.1	11	1	1	0	0	0	0.864371	1	0.332428	1	b4		1630	1	a1-b4	5	agagaACCTGCagagaccgCTCCCACAGTATCTCAACCAGTTTCAGAGCTATGCTGGAAACAGCATAGCAAGTTGAAATAAGGCTAGTCCGTTATCAACTTGAAAAAGTGGCACCGAGTCGGTGCTAATTTCTACTCTTGTAGATCAGCCAACAAGAAATGCAAACAAttttagagGCAGGTggaag
MED13L	Knockout	ENSG00000123066.9	MED13L	ENSG00000123066.9	chr12	-	115991772	115991791	AGGACCCCAAGAACTCCCAG	115991769	115991771	AGG	115991774	115991775	ENSE00001176356.1	17	0.729429	0.25468	1	0	2	17	1	0.479487	1	a5		MED13L	ENSG00000123066.9	chr12	-	116006373	116006395	GTACCAAGGATGTCACTACACCA	116006373	116006376	TTTG	116006396	116006399	ENSE00001209955.1	12	1	1	0	0	0	0.93152	1	0.343288	1	b1		14599	1	a5-b1	6	agagaACCTGCagagaccgAGGACCCCAAGAACTCCCAGGTTTCAGAGCTATGCTGGAAACAGCATAGCAAGTTGAAATAAGGCTAGTCCGTTATCAACTTGAAAAAGTGGCACCGAGTCGGTGCTAATTTCTACTCTTGTAGATGTACCAAGGATGTCACTACACCAttttagagGCAGGTggaag
MED13L	Knockout	ENSG00000123066.9	MED13L	ENSG00000123066.9	chr12	-	116008722	116008741	ACACTCAGCCCTCAGCCACG	116008719	116008721	AGG	116008724	116008725	ENSE00001092211.1	10	0.730016	0.232895	1	0	0	15	1	0.2546	1	a4		MED13L	ENSG00000123066.9	chr12	-	116015254	116015276	AGGTGAGAGTGGAGGTATGCAGA	116015254	116015257	TTTC	116015277	116015280	ENSE00001209971.1	8	1	1	0	0	0	0.896539	1	0.155204	1	b3		6530	1	a4-b3	7	agagaACCTGCagagaccgACACTCAGCCCTCAGCCACGGTTTCAGAGCTATGCTGGAAACAGCATAGCAAGTTGAAATAAGGCTAGTCCGTTATCAACTTGAAAAAGTGGCACCGAGTCGGTGCTAATTTCTACTCTTGTAGATAGGTGAGAGTGGAGGTATGCAGAttttagagGCAGGTggaag
MAP1LC3B2	Knockout	ENSG00000258102.5	MAP1LC3B2	ENSG00000258102.5	chr12	+	116575930	116575949	AGATCCCCACACCATGCCGT	116575950	116575952	CGG	116575946	116575947	ENSE00002522833.4	2	0.651133	0.428021	1	0	3	3	1	0.0106667	6	a4		MAP1LC3B2	ENSG00000258102.5	chr12	-	116575962	116575984	TTCGAAGGTGCGCCGCTGCTTGA	116575962	116575965	TTTG	116575985	116575988	ENSE00002522833.4	2	0.992614	1	0	1	0	0.285363	1	0.0533333	4	b1		16	1	a4-b1	5	agagaACCTGCagagaccgAGATCCCCACACCATGCCGTGTTTCAGAGCTATGCTGGAAACAGCATAGCAAGTTGAAATAAGGCTAGTCCGTTATCAACTTGAAAAAGTGGCACCGAGTCGGTGCTAATTTCTACTCTTGTAGATTTCGAAGGTGCGCCGCTGCTTGAttttagagGCAGGTggaag
MAP1LC3B2	Knockout	ENSG00000258102.5	MAP1LC3B2	ENSG00000258102.5	chr12	-	116576039	116576058	TTGTATCGTTCTATTATCAC	116576036	116576038	CGG	116576041	116576042	ENSE00002522833.4	2	0.539335	0.314611	1	0	1	7	1	0.264	1	a1		INT	INT	chr17	-	41071238	41071260	CAAGCCTCACACAAAGATTATTA	INT	INT	INT	INT	INT	INT	INT	INT	INT	INT	INT	INT	INT	INT	INT	INT	INT		INT	1	a1-INT	6	agagaACCTGCagagaccgTTGTATCGTTCTATTATCACGTTTCAGAGCTATGCTGGAAACAGCATAGCAAGTTGAAATAAGGCTAGTCCGTTATCAACTTGAAAAAGTGGCACCGAGTCGGTGCTAATTTCTACTCTTGTAGATCAAGCCTCACACAAAGATTATTAttttagagGCAGGTggaag
MAP1LC3B2	Knockout	ENSG00000258102.5	MAP1LC3B2	ENSG00000258102.5	chr12	-	116575980	116575999	ATCTTCTACTCTTTGTTCGA	116575977	116575979	AGG	116575982	116575983	ENSE00002522833.4	2	0.511774	0.566602	1	0	1	2	1	0.106667	1	a2		INT	INT	chr9	+	100659500	100659522	TTGGTCGAAAGGAAACCAAGCAA	INT	INT	INT	INT	INT	INT	INT	INT	INT	INT	INT	INT	INT	INT	INT	INT	INT		INT	1	a2-INT	7	agagaACCTGCagagaccgATCTTCTACTCTTTGTTCGAGTTTCAGAGCTATGCTGGAAACAGCATAGCAAGTTGAAATAAGGCTAGTCCGTTATCAACTTGAAAAAGTGGCACCGAGTCGGTGCTAATTTCTACTCTTGTAGATTTGGTCGAAAGGAAACCAAGCAAttttagagGCAGGTggaag
MAP1LC3B2	Knockout	ENSG00000258102.5	MAP1LC3B2	ENSG00000258102.5	chr12	-	116576031	116576050	TTCTATTATCACCGGGATTT	116576028	116576030	TGG	116576033	116576034	ENSE00002522833.4	2	0.204478	0.249209	1	0	2	11	1	0.242667	1	a3		INT	INT	chr20	+	20897873	20897895	GAGTAGCGATTGCTGAATTGCAC	INT	INT	INT	INT	INT	INT	INT	INT	INT	INT	INT	INT	INT	INT	INT	INT	INT		INT	1	a3-INT	8	agagaACCTGCagagaccgTTCTATTATCACCGGGATTTGTTTCAGAGCTATGCTGGAAACAGCATAGCAAGTTGAAATAAGGCTAGTCCGTTATCAACTTGAAAAAGTGGCACCGAGTCGGTGCTAATTTCTACTCTTGTAGATGAGTAGCGATTGCTGAATTGCACttttagagGCAGGTggaag
SPRING1	Knockout	ENSG00000111412.6	SPRING1	ENSG00000111412.6	chr12	+	116723172	116723191	GATTATGGTCATGAACCTGG	116723192	116723194	AGG	116723188	116723189	ENSE00001092224.1	2	0.739018	0.368611	1	0	0	9	0.5	0.237398	4	a1		SPRING1	ENSG00000111412.6	chr12	+	116717840	116717862	TCCATAGCAATACTTTGCTATGG	116717859	116717862	TTTC	116717836	116717839	ENSE00001259546.8	5	0.898574	1	0	0	2	0.250566	1	0.923577	6	b9		5329	1	a1-b9	10	agagaACCTGCagagaccgGATTATGGTCATGAACCTGGGTTTCAGAGCTATGCTGGAAACAGCATAGCAAGTTGAAATAAGGCTAGTCCGTTATCAACTTGAAAAAGTGGCACCGAGTCGGTGCTAATTTCTACTCTTGTAGATTCCATAGCAATACTTTGCTATGGttttagagGCAGGTggaag
SPRING1	Knockout	ENSG00000111412.6	SPRING1	ENSG00000111412.6	chr12	-	116720434	116720453	TTTCAGGCTACGTTTGCGAG	116720431	116720433	AGG	116720436	116720437	ENSE00003504206.1	3	0.628221	0.65205	1	0	0	4	0.5	0.453659	4	a2		SPRING1	ENSG00000111412.6	chr12	-	116717878	116717900	CCAACAGAGCGTGCAGCATGAGA	116717878	116717881	TTTG	116717901	116717904	ENSE00001259546.8	5	1	1	0	0	0	0.460033	1	0.892683	5	b8		2558	1	a2-b8	10	agagaACCTGCagagaccgTTTCAGGCTACGTTTGCGAGGTTTCAGAGCTATGCTGGAAACAGCATAGCAAGTTGAAATAAGGCTAGTCCGTTATCAACTTGAAAAAGTGGCACCGAGTCGGTGCTAATTTCTACTCTTGTAGATCCAACAGAGCGTGCAGCATGAGAttttagagGCAGGTggaag
SPRING1	Knockout	ENSG00000111412.6	SPRING1	ENSG00000111412.6	chr12	+	116737820	116737839	GAGCGACAGCCCGAAGACCA	116737840	116737842	GGG	116737836	116737837	ENSE00001259553.5	1	0.615421	0.467719	1	0	1	4	0.5	0.104065	4	a4		SPRING1	ENSG00000111412.6	chr12	+	116719785	116719807	GCCAGGCACAACTCAAAGTGATC	116719804	116719807	TTTG	116719781	116719784	ENSE00003626780.1	4	0.968618	1	0	0	1	0.712137	1	0.8	5	b6		18032	1	a4-b6	10	agagaACCTGCagagaccgGAGCGACAGCCCGAAGACCAGTTTCAGAGCTATGCTGGAAACAGCATAGCAAGTTGAAATAAGGCTAGTCCGTTATCAACTTGAAAAAGTGGCACCGAGTCGGTGCTAATTTCTACTCTTGTAGATGCCAGGCACAACTCAAAGTGATCttttagagGCAGGTggaag
SPRING1	Knockout	ENSG00000111412.6	SPRING1	ENSG00000111412.6	chr12	+	116719751	116719770	ACAGCTTCTGACCTGAGATG	116719771	116719773	AGG	116719767	116719768	ENSE00003626780.1	4	0.637584	0.26164	1	0	0	12	1	0.860163	5	a19		SPRING1	ENSG00000111412.6	chr12	-	116723204	116723226	CAGGAGGAGAGGGCAGTGAGAGA	116723204	116723207	TTTG	116723227	116723230	ENSE00001092224.1	2	1	1	0	0	0	0.718843	0.5	0.211382	4	b1		3437	1	a19-b1	20	agagaACCTGCagagaccgACAGCTTCTGACCTGAGATGGTTTCAGAGCTATGCTGGAAACAGCATAGCAAGTTGAAATAAGGCTAGTCCGTTATCAACTTGAAAAAGTGGCACCGAGTCGGTGCTAATTTCTACTCTTGTAGATCAGGAGGAGAGGGCAGTGAGAGAttttagagGCAGGTggaag
RNFT2	Knockout	ENSG00000135119.15	RNFT2	ENSG00000135119.15	chr12	-	116750159	116750178	CCTCCTCCGAGTGCCCCCGG	116750156	116750158	TGG	116750161	116750162	ENSE00003616202.1	4	0.659222	0.210861	1	0	4	13	0.75	0.261489	3	a2		RNFT2	ENSG00000135119.15	chr12	+	116779272	116779294	TTCTGAAGTACATCACCATCGCC	116779291	116779294	TTTG	116779268	116779271	ENSE00003633550.1	7	1	1	0	0	0	0.287533	1	0.533981	3	b5		29130	1	a2-b5	7	agagaACCTGCagagaccgCCTCCTCCGAGTGCCCCCGGGTTTCAGAGCTATGCTGGAAACAGCATAGCAAGTTGAAATAAGGCTAGTCCGTTATCAACTTGAAAAAGTGGCACCGAGTCGGTGCTAATTTCTACTCTTGTAGATTTCTGAAGTACATCACCATCGCCttttagagGCAGGTggaag
RNFT2	Knockout	ENSG00000135119.15	RNFT2	ENSG00000135119.15	chr12	+	116779291	116779310	CGCCCTCAAGTGCCTCATCG	116779311	116779313	TGG	116779307	116779308	ENSE00003633550.1	7	0.648022	0.609255	1	0	0	5	1	0.544337	3	a3		RNFT2	ENSG00000135119.15	chr12	+	116749823	116749845	TCTCCCCTTGGCACCCAGAAACC	116749842	116749845	TTTC	116749819	116749822	ENSE00003616202.1	4	1	1	0	0	0	0.173741	0.75	0.0550162	3	b7		29465	1	a3-b7	10	agagaACCTGCagagaccgCGCCCTCAAGTGCCTCATCGGTTTCAGAGCTATGCTGGAAACAGCATAGCAAGTTGAAATAAGGCTAGTCCGTTATCAACTTGAAAAAGTGGCACCGAGTCGGTGCTAATTTCTACTCTTGTAGATTCTCCCCTTGGCACCCAGAAACCttttagagGCAGGTggaag
RNFT2	Knockout	ENSG00000135119.15	RNFT2	ENSG00000135119.15	chr12	+	116779327	116779346	CATCCTGGCTGTCAAGTCCA	116779347	116779349	AGG	116779343	116779344	ENSE00003633550.1	7	0.598464	0.423019	1	0	0	11	1	0.567638	3	a13		RNFT2	ENSG00000135119.15	chr12	+	116749897	116749919	AGAGTCTGAAGGCAGAGGCAGCC	116749916	116749919	TTTG	116749893	116749896	ENSE00003616202.1	4	1	1	0	0	0	0.259629	0.75	0.102913	3	b6		29427	1	a13-b6	19	agagaACCTGCagagaccgCATCCTGGCTGTCAAGTCCAGTTTCAGAGCTATGCTGGAAACAGCATAGCAAGTTGAAATAAGGCTAGTCCGTTATCAACTTGAAAAAGTGGCACCGAGTCGGTGCTAATTTCTACTCTTGTAGATAGAGTCTGAAGGCAGAGGCAGCCttttagagGCAGGTggaag
RNFT2	Knockout	ENSG00000135119.15	RNFT2	ENSG00000135119.15	chr12	+	116750094	116750113	CACCACCATTTCCACCATGG	116750114	116750116	CGG	116750110	116750111	ENSE00003616202.1	4	0.693484	0.177355	1	0	1	16	0.75	0.228479	3	a1		RNFT2	ENSG00000135119.15	chr12	+	116810055	116810077	TCATGCATTCATTCTGCAGATAT	116810074	116810077	TTTC	116810051	116810054			0.411258	1	0	1	7	0.799631	0.25	0.571521	7	b19		59964	1	a1-b19	20	agagaACCTGCagagaccgCACCACCATTTCCACCATGGGTTTCAGAGCTATGCTGGAAACAGCATAGCAAGTTGAAATAAGGCTAGTCCGTTATCAACTTGAAAAAGTGGCACCGAGTCGGTGCTAATTTCTACTCTTGTAGATTCATGCATTCATTCTGCAGATATttttagagGCAGGTggaag
HRK	Knockout	ENSG00000135116.9	HRK	ENSG00000135116.9	chr12	+	116881185	116881204	GCCTAGCGCCTTGAGCCGGG	116881205	116881207	CGG	116881201	116881202	ENSE00000918061.3	1	0.551735	1	1	0	0	0	1	0.388278	1	a1		INT	INT	chr15	-	35086081	35086103	TGTGAAAGTGAGATGGGAACTCA	INT	INT	INT	INT	INT	INT	INT	INT	INT	INT	INT	INT	INT	INT	INT	INT	INT		INT	1	a1-INT	6	agagaACCTGCagagaccgGCCTAGCGCCTTGAGCCGGGGTTTCAGAGCTATGCTGGAAACAGCATAGCAAGTTGAAATAAGGCTAGTCCGTTATCAACTTGAAAAAGTGGCACCGAGTCGGTGCTAATTTCTACTCTTGTAGATTGTGAAAGTGAGATGGGAACTCAttttagagGCAGGTggaag
HRK	Knockout	ENSG00000135116.9	HRK	ENSG00000135116.9	chr12	+	116881203	116881222	GGCGGCGGTGAGCTGCGCGG	116881223	116881225	CGG	116881219	116881220	ENSE00000918061.3	1	0.540214	0.165795	1	0	3	38	1	0.322344	1	a2		INT	INT	chrX	-	38701727	38701749	AAAGGAACTGGGTGGATATAGAA	INT	INT	INT	INT	INT	INT	INT	INT	INT	INT	INT	INT	INT	INT	INT	INT	INT		INT	1	a2-INT	7	agagaACCTGCagagaccgGGCGGCGGTGAGCTGCGCGGGTTTCAGAGCTATGCTGGAAACAGCATAGCAAGTTGAAATAAGGCTAGTCCGTTATCAACTTGAAAAAGTGGCACCGAGTCGGTGCTAATTTCTACTCTTGTAGATAAAGGAACTGGGTGGATATAGAAttttagagGCAGGTggaag
HRK	Knockout	ENSG00000135116.9	HRK	ENSG00000135116.9	chr12	+	116881200	116881219	CCGGGCGGCGGTGAGCTGCG	116881220	116881222	CGG	116881216	116881217	ENSE00000918061.3	1	0.533009	0.170503	1	0	2	16	1	0.333333	1	a3		INT	INT	chr6	+	120189054	120189076	TGAATGCACTTAACAGAAGTAGT	INT	INT	INT	INT	INT	INT	INT	INT	INT	INT	INT	INT	INT	INT	INT	INT	INT		INT	1	a3-INT	8	agagaACCTGCagagaccgCCGGGCGGCGGTGAGCTGCGGTTTCAGAGCTATGCTGGAAACAGCATAGCAAGTTGAAATAAGGCTAGTCCGTTATCAACTTGAAAAAGTGGCACCGAGTCGGTGCTAATTTCTACTCTTGTAGATTGAATGCACTTAACAGAAGTAGTttttagagGCAGGTggaag
HRK	Knockout	ENSG00000135116.9	HRK	ENSG00000135116.9	chr12	+	116881253	116881272	TGCAGGCGCACACGGCCGGG	116881273	116881275	GGG	116881269	116881270	ENSE00000918061.3	1	0.527313	0.250458	1	0	1	13	1	0.139194	1	a4		INT	INT	chr4	+	137214579	137214601	ATCAACATGTTGATAGAATACAG	INT	INT	INT	INT	INT	INT	INT	INT	INT	INT	INT	INT	INT	INT	INT	INT	INT		INT	1	a4-INT	9	agagaACCTGCagagaccgTGCAGGCGCACACGGCCGGGGTTTCAGAGCTATGCTGGAAACAGCATAGCAAGTTGAAATAAGGCTAGTCCGTTATCAACTTGAAAAAGTGGCACCGAGTCGGTGCTAATTTCTACTCTTGTAGATATCAACATGTTGATAGAATACAGttttagagGCAGGTggaag
FBXW8	Knockout	ENSG00000174989.13	FBXW8	ENSG00000174989.13	chr12	-	116985246	116985265	CGTGCTCAAAACGATGAACA	116985243	116985245	GGG	116985248	116985249	ENSE00001258654.1	6	0.680943	0.455005	1	0	0	8	1	0.428215	1	a3		FBXW8	ENSG00000174989.13	chr12	-	116949690	116949712	GCTTACCCCGCAATGACCACACC	116949690	116949693	TTTG	116949713	116949716	ENSE00000835050.1	4	1	1	0	0	0	0.758717	1	0.292759	1	b1		35558	1	a3-b1	4	agagaACCTGCagagaccgCGTGCTCAAAACGATGAACAGTTTCAGAGCTATGCTGGAAACAGCATAGCAAGTTGAAATAAGGCTAGTCCGTTATCAACTTGAAAAAGTGGCACCGAGTCGGTGCTAATTTCTACTCTTGTAGATGCTTACCCCGCAATGACCACACCttttagagGCAGGTggaag
FBXW8	Knockout	ENSG00000174989.13	FBXW8	ENSG00000174989.13	chr12	-	116964810	116964829	CGAGCTGTTTATCCTCACAA	116964807	116964809	AGG	116964812	116964813	ENSE00001258664.1	5	0.718574	0.791082	1	0	0	3	1	0.375156	1	a2		FBXW8	ENSG00000174989.13	chr12	+	116985260	116985282	AGCACGATGCAAGAATACAGGCA	116985279	116985282	TTTG	116985256	116985259	ENSE00001258654.1	6	1	1	0	0	0	0.620142	1	0.447566	1	b3		20467	1	a2-b3	5	agagaACCTGCagagaccgCGAGCTGTTTATCCTCACAAGTTTCAGAGCTATGCTGGAAACAGCATAGCAAGTTGAAATAAGGCTAGTCCGTTATCAACTTGAAAAAGTGGCACCGAGTCGGTGCTAATTTCTACTCTTGTAGATAGCACGATGCAAGAATACAGGCAttttagagGCAGGTggaag
FBXW8	Knockout	ENSG00000174989.13	FBXW8	ENSG00000174989.13	chr12	+	116985336	116985355	CGTGATGTTATCCCCCAATG	116985356	116985358	AGG	116985352	116985353	ENSE00001258654.1	6	0.756426	0.659876	1	0	0	2	1	0.493134	1	a1		FBXW8	ENSG00000174989.13	chr12	+	116964813	116964835	TGAGGATAAACAGCTCGTTGGCA	116964832	116964835	TTTG	116964809	116964812	ENSE00001258664.1	5	1	1	0	0	0	0.47856	1	0.38764	1	b5		20520	1	a1-b5	6	agagaACCTGCagagaccgCGTGATGTTATCCCCCAATGGTTTCAGAGCTATGCTGGAAACAGCATAGCAAGTTGAAATAAGGCTAGTCCGTTATCAACTTGAAAAAGTGGCACCGAGTCGGTGCTAATTTCTACTCTTGTAGATTGAGGATAAACAGCTCGTTGGCAttttagagGCAGGTggaag
FBXW8	Knockout	ENSG00000174989.13	FBXW8	ENSG00000174989.13	chr12	+	116949685	116949704	ACGATGGTGTGGTCATTGCG	116949705	116949707	GGG	116949701	116949702	ENSE00000835050.1	4	0.665874	0.363291	1	0	0	4	1	0.299625	1	a4		FBXW8	ENSG00000174989.13	chr12	+	116985229	116985251	AGGACCGGAAAGTACCCTGTTCA	116985248	116985251	TTTA	116985225	116985228	ENSE00001258654.1	6	1	1	0	0	0	0.684274	1	0.428215	1	b2		35547	1	a4-b2	6	agagaACCTGCagagaccgACGATGGTGTGGTCATTGCGGTTTCAGAGCTATGCTGGAAACAGCATAGCAAGTTGAAATAAGGCTAGTCCGTTATCAACTTGAAAAAGTGGCACCGAGTCGGTGCTAATTTCTACTCTTGTAGATAGGACCGGAAAGTACCCTGTTCAttttagagGCAGGTggaag
TESC	Knockout	ENSG00000088992.18	TESC	ENSG00000088992.18	chr12	-	117075292	117075311	CGGAGATTTAAGCAGCTGAG	117075289	117075291	TGG	117075294	117075295	ENSE00003490219.1	2	0.693234	0.286086	1	0	1	5	1	0.161994	1	a1		TESC	ENSG00000088992.18	chr12	+	117046782	117046804	GATATTCTTCCAGAGTGATGCGG	117046801	117046804	TTTC	117046778	117046781	ENSE00003620577.1	5	1	1	0	0	0	0.119089	1	0.601246	3	b4		28493	1	a1-b4	5	agagaACCTGCagagaccgCGGAGATTTAAGCAGCTGAGGTTTCAGAGCTATGCTGGAAACAGCATAGCAAGTTGAAATAAGGCTAGTCCGTTATCAACTTGAAAAAGTGGCACCGAGTCGGTGCTAATTTCTACTCTTGTAGATGATATTCTTCCAGAGTGATGCGGttttagagGCAGGTggaag
TESC	Knockout	ENSG00000088992.18	TESC	ENSG00000088992.18	chr12	+	117049047	117049066	CACCTGTTCCTCGTCCATGG	117049067	117049069	TGG	117049063	117049064	ENSE00003576572.1	4	0.657873	0.408231	1	0	0	10	1	0.47352	1	a2		TESC	ENSG00000088992.18	chr12	-	117075331	117075353	CCCCACTTCTCAGTCTCATCGGA	117075331	117075334	TTTC	117075354	117075357	ENSE00003490219.1	2	1	1	0	0	0	0.183592	1	0.104361	1	b3		26268	1	a2-b3	5	agagaACCTGCagagaccgCACCTGTTCCTCGTCCATGGGTTTCAGAGCTATGCTGGAAACAGCATAGCAAGTTGAAATAAGGCTAGTCCGTTATCAACTTGAAAAAGTGGCACCGAGTCGGTGCTAATTTCTACTCTTGTAGATCCCCACTTCTCAGTCTCATCGGAttttagagGCAGGTggaag
TESC	Knockout	ENSG00000088992.18	TESC	ENSG00000088992.18	chr12	+	117075255	117075274	CCGCTGCCAATCTTACCGAA	117075275	117075277	TGG	117075271	117075272	ENSE00003490219.1	2	0.630403	1	1	0	0	0	1	0.197819	1	a4		TESC	ENSG00000088992.18	chr12	+	117056836	117056858	GATCGGATGGGGTTGAGCTCCAG	117056855	117056858	TTTG	117056832	117056835	ENSE00003646192.1	3	1	1	0	0	0	0.441493	1	0.247664	1	b2		18416	1	a4-b2	6	agagaACCTGCagagaccgCCGCTGCCAATCTTACCGAAGTTTCAGAGCTATGCTGGAAACAGCATAGCAAGTTGAAATAAGGCTAGTCCGTTATCAACTTGAAAAAGTGGCACCGAGTCGGTGCTAATTTCTACTCTTGTAGATGATCGGATGGGGTTGAGCTCCAGttttagagGCAGGTggaag
TESC	Knockout	ENSG00000088992.18	TESC	ENSG00000088992.18	chr12	+	117049077	117049096	GGGCCGGAAGTAGGACATGA	117049097	117049099	TGG	117049093	117049094	ENSE00003576572.1	4	0.62753	0.207187	1	0	0	14	1	0.426791	1	a5		TESC	ENSG00000088992.18	chr12	-	117075279	117075301	AGCAGCTGAGTGGAGATCAGCCT	117075279	117075282	TTTA	117075302	117075305	ENSE00003490219.1	2	1	1	0	0	0	0.453914	1	0.185358	1	b1		26186	1	a5-b1	6	agagaACCTGCagagaccgGGGCCGGAAGTAGGACATGAGTTTCAGAGCTATGCTGGAAACAGCATAGCAAGTTGAAATAAGGCTAGTCCGTTATCAACTTGAAAAAGTGGCACCGAGTCGGTGCTAATTTCTACTCTTGTAGATAGCAGCTGAGTGGAGATCAGCCTttttagagGCAGGTggaag
FBXO21	Knockout	ENSG00000135108.15	FBXO21	ENSG00000135108.15	chr12	-	117174717	117174736	GGCCCAAATTGACAGCATCG	117174714	117174716	TGG	117174719	117174720	ENSE00000938009.1	5	0.719156	1	1	0	0	0	1	0.359635	1	a1		FBXO21	ENSG00000135108.15	chr12	-	117177609	117177631	ACCTGGAAATACTACGCAAAAAA	117177609	117177612	TTTG	117177632	117177635	ENSE00003641065.1	4	1	1	0	0	0	0.792671	1	0.269458	1	b3		2890	1	a1-b3	4	agagaACCTGCagagaccgGGCCCAAATTGACAGCATCGGTTTCAGAGCTATGCTGGAAACAGCATAGCAAGTTGAAATAAGGCTAGTCCGTTATCAACTTGAAAAAGTGGCACCGAGTCGGTGCTAATTTCTACTCTTGTAGATACCTGGAAATACTACGCAAAAAAttttagagGCAGGTggaag
FBXO21	Knockout	ENSG00000135108.15	FBXO21	ENSG00000135108.15	chr12	+	117174739	117174758	GATGTCTTTGAGGCTGATGT	117174759	117174761	CGG	117174755	117174756	ENSE00000938009.1	5	0.652232	0.194482	1	0	1	26	1	0.340311	1	a2		FBXO21	ENSG00000135108.15	chr12	+	117186493	117186515	GGATACACACCAGTTCATCCTCA	117186512	117186515	TTTA	117186489	117186492	ENSE00003668292.1	3	1	1	0	0	0	0.812079	1	0.232958	1	b2		11757	1	a2-b2	4	agagaACCTGCagagaccgGATGTCTTTGAGGCTGATGTGTTTCAGAGCTATGCTGGAAACAGCATAGCAAGTTGAAATAAGGCTAGTCCGTTATCAACTTGAAAAAGTGGCACCGAGTCGGTGCTAATTTCTACTCTTGTAGATGGATACACACCAGTTCATCCTCAttttagagGCAGGTggaag
FBXO21	Knockout	ENSG00000135108.15	FBXO21	ENSG00000135108.15	chr12	-	117186483	117186502	GTGTGTATCCTAAATATGGA	117186480	117186482	AGG	117186485	117186486	ENSE00003668292.1	3	0.612508	0.304109	1	0	0	10	1	0.24745	1	a5		FBXO21	ENSG00000135108.15	chr12	-	117174777	117174799	AGGTGCTGTATATATTGACCAGT	117174777	117174780	TTTC	117174800	117174803	ENSE00000938009.1	5	1	1	0	0	0	0.830819	1	0.328502	1	b1		11708	1	a5-b1	6	agagaACCTGCagagaccgGTGTGTATCCTAAATATGGAGTTTCAGAGCTATGCTGGAAACAGCATAGCAAGTTGAAATAAGGCTAGTCCGTTATCAACTTGAAAAAGTGGCACCGAGTCGGTGCTAATTTCTACTCTTGTAGATAGGTGCTGTATATATTGACCAGTttttagagGCAGGTggaag
FBXO21	Knockout	ENSG00000135108.15	FBXO21	ENSG00000135108.15	chr12	-	117174253	117174272	ACGACCAACTGAAGTTCAAG	117174250	117174252	GGG	117174255	117174256	ENSE00003628582.1	6	0.630026	0.641576	1	0	0	4	1	0.442834	1	a3		FBXO21	ENSG00000135108.15	chr12	+	117174749	117174771	AGGCTGATGTCGGAGAGAGGATT	117174768	117174771	TTTG	117174745	117174748	ENSE00000938009.1	5	1	1	0	0	0	0.70496	1	0.333333	1	b4		513	1	a3-b4	7	agagaACCTGCagagaccgACGACCAACTGAAGTTCAAGGTTTCAGAGCTATGCTGGAAACAGCATAGCAAGTTGAAATAAGGCTAGTCCGTTATCAACTTGAAAAAGTGGCACCGAGTCGGTGCTAATTTCTACTCTTGTAGATAGGCTGATGTCGGAGAGAGGATTttttagagGCAGGTggaag
NOS1	Knockout	ENSG00000089250.19	NOS1	ENSG00000089250.19	chr12	-	117268063	117268082	GCTGGTGGAGATCAATATCG	117268060	117268062	CGG	117268065	117268066	ENSE00003732512.1	11	0.764507	0.462156	1	0	0	4	1	0.445839	1	a1		NOS1	ENSG00000089250.19	chr12	+	117263949	117263971	CAGACATGCGTGTTCCAGGGATC	117263968	117263971	TTTC	117263945	117263948	ENSE00003721374.1	13	1	1	0	0	0	0.453049	1	0.497908	1	b4		4097	1	a1-b4	5	agagaACCTGCagagaccgGCTGGTGGAGATCAATATCGGTTTCAGAGCTATGCTGGAAACAGCATAGCAAGTTGAAATAAGGCTAGTCCGTTATCAACTTGAAAAAGTGGCACCGAGTCGGTGCTAATTTCTACTCTTGTAGATCAGACATGCGTGTTCCAGGGATCttttagagGCAGGTggaag
NOS1	Knockout	ENSG00000089250.19	NOS1	ENSG00000089250.19	chr12	+	117290363	117290382	GGAAGCGTGGACACTTGGAG	117290383	117290385	GGG	117290379	117290380	ENSE00003747561.1	4	0.750837	0.364722	1	0	0	10	1	0.208973	1	a2		NOS1	ENSG00000089250.19	chr12	+	117288113	117288135	GCGAGAGGGAAGAGCTGTCCTTT	117288132	117288135	TTTG	117288109	117288112	ENSE00003751599.1	5	1	1	0	0	0	0.816406	1	0.248257	1	b3		2247	1	a2-b3	5	agagaACCTGCagagaccgGGAAGCGTGGACACTTGGAGGTTTCAGAGCTATGCTGGAAACAGCATAGCAAGTTGAAATAAGGCTAGTCCGTTATCAACTTGAAAAAGTGGCACCGAGTCGGTGCTAATTTCTACTCTTGTAGATGCGAGAGGGAAGAGCTGTCCTTTttttagagGCAGGTggaag
NOS1	Knockout	ENSG00000089250.19	NOS1	ENSG00000089250.19	chr12	-	117285308	117285327	CGATGCCCGTGACTGCACCA	117285305	117285307	CGG	117285310	117285311	ENSE00003753843.1	7	0.738295	0.566646	1	0	0	4	1	0.304974	1	a3		NOS1	ENSG00000089250.19	chr12	-	117286239	117286261	GCTCCAAAGCCCACATGGAAAGG	117286239	117286242	TTTG	117286262	117286265	ENSE00003746038.1	6	1	1	0	0	0	0.835704	1	0.268247	1	b2		929	1	a3-b2	5	agagaACCTGCagagaccgCGATGCCCGTGACTGCACCAGTTTCAGAGCTATGCTGGAAACAGCATAGCAAGTTGAAATAAGGCTAGTCCGTTATCAACTTGAAAAAGTGGCACCGAGTCGGTGCTAATTTCTACTCTTGTAGATGCTCCAAAGCCCACATGGAAAGGttttagagGCAGGTggaag
NOS1	Knockout	ENSG00000089250.19	NOS1	ENSG00000089250.19	chr12	-	117280842	117280861	CCATCACCATATTCCCCCAG	117280839	117280841	AGG	117280844	117280845	ENSE00003721842.1	8	0.736427	0.222728	1	0	3	16	1	0.32636	1	a4		NOS1	ENSG00000089250.19	chr12	-	117311563	117311585	GACGGCAAGTCACACAAACCTCT	117311563	117311566	TTTG	117311586	117311589	ENSE00000835092.1	3	1	1	0	0	0	0.838741	1	0.175267	1	b1		30719	1	a4-b1	5	agagaACCTGCagagaccgCCATCACCATATTCCCCCAGGTTTCAGAGCTATGCTGGAAACAGCATAGCAAGTTGAAATAAGGCTAGTCCGTTATCAACTTGAAAAAGTGGCACCGAGTCGGTGCTAATTTCTACTCTTGTAGATGACGGCAAGTCACACAAACCTCTttttagagGCAGGTggaag
KSR2	Knockout	ENSG00000171435.14	KSR2	ENSG00000171435.14	chr12	-	117558511	117558530	CATCTTCTGATCATCCACCG	117558508	117558510	AGG	117558513	117558514	ENSE00003540877.1	8	0.741257	0.602903	1	0	0	4	1	0.485965	1	a2		KSR2	ENSG00000171435.14	chr12	+	117855505	117855527	TCCACAGTCTCGCACACCTGTTC	117855524	117855527	TTTC	117855501	117855504	ENSE00001369895.2	3	1	1	0	0	0	0.580568	1	0.131579	1	b3		297011	1	a2-b3	5	agagaACCTGCagagaccgCATCTTCTGATCATCCACCGGTTTCAGAGCTATGCTGGAAACAGCATAGCAAGTTGAAATAAGGCTAGTCCGTTATCAACTTGAAAAAGTGGCACCGAGTCGGTGCTAATTTCTACTCTTGTAGATTCCACAGTCTCGCACACCTGTTCttttagagGCAGGTggaag
KSR2	Knockout	ENSG00000171435.14	KSR2	ENSG00000171435.14	chr12	+	117761058	117761077	GGATTTGCTCCGATGCAGCG	117761078	117761080	CGG	117761074	117761075	ENSE00001365320.1	4	0.729769	0.675497	1	0	0	3	1	0.323509	1	a3		KSR2	ENSG00000171435.14	chr12	-	117579174	117579196	CACCAAGTACTGGATGTCTCAGA	117579174	117579177	TTTC	117579197	117579200	ENSE00003477741.1	7	1	1	0	0	0	0.717349	1	0.445263	1	b2		181900	1	a3-b2	5	agagaACCTGCagagaccgGGATTTGCTCCGATGCAGCGGTTTCAGAGCTATGCTGGAAACAGCATAGCAAGTTGAAATAAGGCTAGTCCGTTATCAACTTGAAAAAGTGGCACCGAGTCGGTGCTAATTTCTACTCTTGTAGATCACCAAGTACTGGATGTCTCAGAttttagagGCAGGTggaag
KSR2	Knockout	ENSG00000171435.14	KSR2	ENSG00000171435.14	chr12	+	117582302	117582321	GAGTTGCCGAGATCTCTGCG	117582322	117582324	AGG	117582318	117582319	ENSE00003601789.1	6	0.729053	0.893345	1	0	0	1	1	0.425263	1	a4		KSR2	ENSG00000171435.14	chr12	-	117555280	117555302	CCCCTACGGATCCAGCAAGGTTA	117555280	117555283	TTTA	117555303	117555306	ENSE00003527616.1	9	1	1	0	0	0	0.796094	1	0.493333	1	b1		27038	1	a4-b1	5	agagaACCTGCagagaccgGAGTTGCCGAGATCTCTGCGGTTTCAGAGCTATGCTGGAAACAGCATAGCAAGTTGAAATAAGGCTAGTCCGTTATCAACTTGAAAAAGTGGCACCGAGTCGGTGCTAATTTCTACTCTTGTAGATCCCCTACGGATCCAGCAAGGTTAttttagagGCAGGTggaag
KSR2	Knockout	ENSG00000171435.14	KSR2	ENSG00000171435.14	chr12	-	117855485	117855504	GAAATACGGAGCCAACCGGG	117855482	117855484	AGG	117855487	117855488	ENSE00001369895.2	3	0.755043	0.461742	1	0	0	4	1	0.144561	1	a1		KSR2	ENSG00000171435.14	chr12	-	117667514	117667536	TGGGACACGCACCTTTCCTGCCT	117667514	117667517	TTTG	117667537	117667540	ENSE00003693367.1	5	1	1	0	0	0	0.438173	1	0.396491	1	b5		187973	1	a1-b5	6	agagaACCTGCagagaccgGAAATACGGAGCCAACCGGGGTTTCAGAGCTATGCTGGAAACAGCATAGCAAGTTGAAATAAGGCTAGTCCGTTATCAACTTGAAAAAGTGGCACCGAGTCGGTGCTAATTTCTACTCTTGTAGATTGGGACACGCACCTTTCCTGCCTttttagagGCAGGTggaag
RFC5	Knockout	ENSG00000111445.14	RFC5	ENSG00000111445.14	chr12	+	118020906	118020925	CTGAATGCTTCAGATGACCG	118020926	118020928	AGG	118020922	118020923	ENSE00001254261.1	5	0.667003	0.818023	1	0	0	4	1	0.279843	1	a2		RFC5	ENSG00000111445.14	chr12	-	118019747	118019769	CCTCCAAGACCATGGAGCCAAAT	118019747	118019750	TTTA	118019770	118019773	ENSE00003604380.1	4	1	1	0	0	0	0.706368	1	0.242661	1	b3		1175	1	a2-b3	5	agagaACCTGCagagaccgCTGAATGCTTCAGATGACCGGTTTCAGAGCTATGCTGGAAACAGCATAGCAAGTTGAAATAAGGCTAGTCCGTTATCAACTTGAAAAAGTGGCACCGAGTCGGTGCTAATTTCTACTCTTGTAGATCCTCCAAGACCATGGAGCCAAATttttagagGCAGGTggaag
RFC5	Knockout	ENSG00000111445.14	RFC5	ENSG00000111445.14	chr12	-	118019685	118019704	GATGTCTTGCCTGTCCCTGG	118019682	118019684	GGG	118019687	118019688	ENSE00003604380.1	4	0.642696	0.181721	1	0	3	17	1	0.183953	1	a3		RFC5	ENSG00000111445.14	chr12	+	118022283	118022305	TAGGAAAGGCTTTAAGCTAGTGA	118022302	118022305	TTTC	118022279	118022282	ENSE00001254253.1	6	1	1	0	0	0	0.741849	1	0.358121	1	b2		2615	1	a3-b2	5	agagaACCTGCagagaccgGATGTCTTGCCTGTCCCTGGGTTTCAGAGCTATGCTGGAAACAGCATAGCAAGTTGAAATAAGGCTAGTCCGTTATCAACTTGAAAAAGTGGCACCGAGTCGGTGCTAATTTCTACTCTTGTAGATTAGGAAAGGCTTTAAGCTAGTGAttttagagGCAGGTggaag
RFC5	Knockout	ENSG00000111445.14	RFC5	ENSG00000111445.14	chr12	-	118019664	118019683	GGACCGTAGAGAAGCAAGTG	118019661	118019663	TGG	118019666	118019667	ENSE00003604380.1	4	0.69782	0.384152	1	0	0	9	1	0.163405	1	a1		RFC5	ENSG00000111445.14	chr12	-	118024882	118024904	ACAGATAGTTACAGATGAGGCAG	118024882	118024885	TTTG	118024905	118024908	ENSE00001254246.1	7	1	1	0	0	0	0.638806	1	0.445205	1	b5		5216	1	a1-b5	6	agagaACCTGCagagaccgGGACCGTAGAGAAGCAAGTGGTTTCAGAGCTATGCTGGAAACAGCATAGCAAGTTGAAATAAGGCTAGTCCGTTATCAACTTGAAAAAGTGGCACCGAGTCGGTGCTAATTTCTACTCTTGTAGATACAGATAGTTACAGATGAGGCAGttttagagGCAGGTggaag
RFC5	Knockout	ENSG00000111445.14	RFC5	ENSG00000111445.14	chr12	-	118024888	118024907	TTGACAGATAGTTACAGATG	118024885	118024887	AGG	118024890	118024891	ENSE00001254246.1	7	0.608192	0.275452	1	0	2	13	1	0.453033	1	a6		RFC5	ENSG00000111445.14	chr12	-	118019700	118019722	GCACAGGCTAGGATGGTAGATGT	118019700	118019703	TTTC	118019723	118019726	ENSE00003604380.1	4	1	1	0	0	0	0.922347	1	0.196673	1	b1		5190	1	a6-b1	7	agagaACCTGCagagaccgTTGACAGATAGTTACAGATGGTTTCAGAGCTATGCTGGAAACAGCATAGCAAGTTGAAATAAGGCTAGTCCGTTATCAACTTGAAAAAGTGGCACCGAGTCGGTGCTAATTTCTACTCTTGTAGATGCACAGGCTAGGATGGTAGATGTttttagagGCAGGTggaag
WSB2	Knockout	ENSG00000176871.9	WSB2	ENSG00000176871.9	chr12	-	118036465	118036484	CACGTTAATTCGGAAGCTAG	118036462	118036464	AGG	118036467	118036468	ENSE00003548200.1	6	0.619086	1	1	0	0	0	1	0.60695	2	a1		WSB2	ENSG00000176871.9	chr12	-	118052405	118052427	ATTGGAAGTCCAGCTGTGAAACC	118052405	118052408	TTTG	118052428	118052431	ENSE00003589512.1	2	1	1	0	0	0	0.625246	0.75	0.130502	3	b5		15938	1	a1-b5	6	agagaACCTGCagagaccgCACGTTAATTCGGAAGCTAGGTTTCAGAGCTATGCTGGAAACAGCATAGCAAGTTGAAATAAGGCTAGTCCGTTATCAACTTGAAAAAGTGGCACCGAGTCGGTGCTAATTTCTACTCTTGTAGATATTGGAAGTCCAGCTGTGAAACCttttagagGCAGGTggaag
WSB2	Knockout	ENSG00000176871.9	WSB2	ENSG00000176871.9	chr12	-	118043145	118043164	TGGGCAGATCAAGATCTGGG	118043142	118043144	AGG	118043147	118043148	ENSE00003484297.1	3	0.739653	0.239404	1	0	0	20	0.75	0.382239	3	a5		WSB2	ENSG00000176871.9	chr12	+	118036457	118036479	ATGGCCCTCTAGCTTCCGAATTA	118036476	118036479	TTTG	118036453	118036456	ENSE00003548200.1	6	1	1	0	0	0	0.850329	1	0.6	2	b2		6671	1	a5-b2	7	agagaACCTGCagagaccgTGGGCAGATCAAGATCTGGGGTTTCAGAGCTATGCTGGAAACAGCATAGCAAGTTGAAATAAGGCTAGTCCGTTATCAACTTGAAAAAGTGGCACCGAGTCGGTGCTAATTTCTACTCTTGTAGATATGGCCCTCTAGCTTCCGAATTAttttagagGCAGGTggaag
WSB2	Knockout	ENSG00000176871.9	WSB2	ENSG00000176871.9	chr12	-	118043275	118043294	ACTGTGGTCAGATTGTCTGG	118043272	118043274	GGG	118043277	118043278	ENSE00003484297.1	3	0.699294	0.279109	1	0	0	13	0.75	0.281853	3	a7		WSB2	ENSG00000176871.9	chr12	-	118036481	118036503	TATGGAGCATGAGGTCCTACACG	118036481	118036484	TTTC	118036504	118036507	ENSE00003548200.1	6	1	1	0	0	0	0.861542	1	0.596139	2	b1		6796	1	a7-b1	8	agagaACCTGCagagaccgACTGTGGTCAGATTGTCTGGGTTTCAGAGCTATGCTGGAAACAGCATAGCAAGTTGAAATAAGGCTAGTCCGTTATCAACTTGAAAAAGTGGCACCGAGTCGGTGCTAATTTCTACTCTTGTAGATTATGGAGCATGAGGTCCTACACGttttagagGCAGGTggaag
WSB2	Knockout	ENSG00000176871.9	WSB2	ENSG00000176871.9	chr12	+	118036367	118036386	GGGGTCCCACATAATCACAT	118036387	118036389	TGG	118036383	118036384	ENSE00003548200.1	6	0.690536	0.281073	1	0	1	10	1	0.671815	3	a9		WSB2	ENSG00000176871.9	chr12	+	118052343	118052365	ACGATGCAGTGTCCTTGAGACCA	118052362	118052365	TTTG	118052339	118052342	ENSE00003589512.1	2	1	1	0	0	0	0.79641	0.75	0.163707	3	b3		15979	1	a9-b3	12	agagaACCTGCagagaccgGGGGTCCCACATAATCACATGTTTCAGAGCTATGCTGGAAACAGCATAGCAAGTTGAAATAAGGCTAGTCCGTTATCAACTTGAAAAAGTGGCACCGAGTCGGTGCTAATTTCTACTCTTGTAGATACGATGCAGTGTCCTTGAGACCAttttagagGCAGGTggaag
VSIG10	Knockout	ENSG00000176834.14	VSIG10	ENSG00000176834.14	chr12	+	118082125	118082144	ACAGTAGACCAGGAGCTCGG	118082145	118082147	TGG	118082141	118082142	ENSE00001293835.1	3	0.724751	0.3139	1	0	0	8	1	0.400617	1	a2		VSIG10	ENSG00000176834.14	chr12	-	118079587	118079609	CAGATCCCCCTCCATCAGCTCCC	118079587	118079590	TTTG	118079610	118079613	ENSE00001311670.1	4	1	1	0	0	0	0.522402	1	0.421605	1	b2		2554	1	a2-b2	4	agagaACCTGCagagaccgACAGTAGACCAGGAGCTCGGGTTTCAGAGCTATGCTGGAAACAGCATAGCAAGTTGAAATAAGGCTAGTCCGTTATCAACTTGAAAAAGTGGCACCGAGTCGGTGCTAATTTCTACTCTTGTAGATCAGATCCCCCTCCATCAGCTCCCttttagagGCAGGTggaag
VSIG10	Knockout	ENSG00000176834.14	VSIG10	ENSG00000176834.14	chr12	+	118095615	118095634	CAGCGATTCAATGTGCAGGG	118095635	118095637	AGG	118095631	118095632	ENSE00003531090.1	2	0.731687	0.379733	1	0	1	6	1	0.161728	1	a1		VSIG10	ENSG00000176834.14	chr12	+	118079449	118079471	CACCCCCAGCTTTGACTTCCCCA	118079468	118079471	TTTC	118079445	118079448	ENSE00001311670.1	4	1	1	0	0	0	0.394545	1	0.495062	1	b4		16163	1	a1-b4	5	agagaACCTGCagagaccgCAGCGATTCAATGTGCAGGGGTTTCAGAGCTATGCTGGAAACAGCATAGCAAGTTGAAATAAGGCTAGTCCGTTATCAACTTGAAAAAGTGGCACCGAGTCGGTGCTAATTTCTACTCTTGTAGATCACCCCCAGCTTTGACTTCCCCAttttagagGCAGGTggaag
VSIG10	Knockout	ENSG00000176834.14	VSIG10	ENSG00000176834.14	chr12	-	118082400	118082419	TCAGATTGAGGTCCACATCG	118082397	118082399	TGG	118082402	118082403	ENSE00001293835.1	3	0.673706	0.612162	1	0	0	7	1	0.239506	1	a4		VSIG10	ENSG00000176834.14	chr12	+	118082214	118082236	GCGATATCAGTAACAGTGAGAAA	118082233	118082236	TTTG	118082210	118082213	ENSE00001293835.1	3	1	1	0	0	0	0.816015	1	0.343827	1	b1		169	1	a4-b1	5	agagaACCTGCagagaccgTCAGATTGAGGTCCACATCGGTTTCAGAGCTATGCTGGAAACAGCATAGCAAGTTGAAATAAGGCTAGTCCGTTATCAACTTGAAAAAGTGGCACCGAGTCGGTGCTAATTTCTACTCTTGTAGATGCGATATCAGTAACAGTGAGAAAttttagagGCAGGTggaag
VSIG10	Knockout	ENSG00000176834.14	VSIG10	ENSG00000176834.14	chr12	-	118079472	118079491	AGAGCCAGGAGGTGTAATCG	118079469	118079471	TGG	118079474	118079475	ENSE00001311670.1	4	0.677568	0.69183	1	0	0	3	1	0.491358	1	a3		VSIG10	ENSG00000176834.14	chr12	-	118082162	118082184	GCCTTGAATCAGCTCAGCAAGAG	118082162	118082165	TTTA	118082185	118082188	ENSE00001293835.1	3	1	1	0	0	0	0.401465	1	0.387654	1	b3		2688	1	a3-b3	6	agagaACCTGCagagaccgAGAGCCAGGAGGTGTAATCGGTTTCAGAGCTATGCTGGAAACAGCATAGCAAGTTGAAATAAGGCTAGTCCGTTATCAACTTGAAAAAGTGGCACCGAGTCGGTGCTAATTTCTACTCTTGTAGATGCCTTGAATCAGCTCAGCAAGAGttttagagGCAGGTggaag
PEBP1	Knockout	ENSG00000089220.5	PEBP1	ENSG00000089220.5	chr12	+	118136279	118136298	CCGCTGCATGTCACCTACGC	118136299	118136301	CGG	118136295	118136296	ENSE00000940085.7	1	0.560367	0.379933	1	0	1	8	1	0.153298	1	a1		PEBP1	ENSG00000089220.5	chr12	+	118144614	118144636	CGAGCAGGACAGGCCGCTAAAGT	118144633	118144636	TTTA	118144610	118144613	ENSE00001141259.6	4	0.903779	1	0	1	0	0.535976	1	0.702317	4	b4		8338	1	a1-b4	5	agagaACCTGCagagaccgCCGCTGCATGTCACCTACGCGTTTCAGAGCTATGCTGGAAACAGCATAGCAAGTTGAAATAAGGCTAGTCCGTTATCAACTTGAAAAAGTGGCACCGAGTCGGTGCTAATTTCTACTCTTGTAGATCGAGCAGGACAGGCCGCTAAAGTttttagagGCAGGTggaag
PEBP1	Knockout	ENSG00000089220.5	PEBP1	ENSG00000089220.5	chr12	-	118136339	118136358	GCCGCCCGGTGTACCTGGGT	118136336	118136338	GGG	118136341	118136342	ENSE00000940085.7	1	0.540572	0.641331	1	0	0	3	1	0.235294	1	a2		PEBP1	ENSG00000089220.5	chr12	-	118139534	118139556	CTAACCTGTGCCCTTGGGAGGCC	118139534	118139537	TTTA	118139557	118139560	ENSE00003643316.1	3	1	1	0	0	0	0.149062	1	0.586453	2	b3		3193	1	a2-b3	5	agagaACCTGCagagaccgGCCGCCCGGTGTACCTGGGTGTTTCAGAGCTATGCTGGAAACAGCATAGCAAGTTGAAATAAGGCTAGTCCGTTATCAACTTGAAAAAGTGGCACCGAGTCGGTGCTAATTTCTACTCTTGTAGATCTAACCTGTGCCCTTGGGAGGCCttttagagGCAGGTggaag
PEBP1	Knockout	ENSG00000089220.5	PEBP1	ENSG00000089220.5	chr12	+	118136300	118136319	GGGGCGGCGGTGGACGAGCT	118136320	118136322	GGG	118136316	118136317	ENSE00000940085.7	1	0.393106	0.211003	1	0	3	15	1	0.190731	1	a6		PEBP1	ENSG00000089220.5	chr12	-	118138137	118138159	TCACCTCTCACCTGTATTTGGGA	118138137	118138140	TTTC	118138160	118138163	ENSE00000755834.1	2	1	1	0	0	0	0.212401	1	0.417112	1	b2		1821	1	a6-b2	8	agagaACCTGCagagaccgGGGGCGGCGGTGGACGAGCTGTTTCAGAGCTATGCTGGAAACAGCATAGCAAGTTGAAATAAGGCTAGTCCGTTATCAACTTGAAAAAGTGGCACCGAGTCGGTGCTAATTTCTACTCTTGTAGATTCACCTCTCACCTGTATTTGGGAttttagagGCAGGTggaag
PEBP1	Knockout	ENSG00000089220.5	PEBP1	ENSG00000089220.5	chr12	-	118136251	118136270	GCTGCTCGTCCACTTCTTGC	118136248	118136250	AGG	118136253	118136254	ENSE00000940085.7	1	0.323685	0.391652	1	0	1	9	1	0.0784314	3	a13		PEBP1	ENSG00000089220.5	chr12	+	118139442	118139464	TTCATGCAGAGAATGGCATCATT	118139461	118139464	TTTC	118139438	118139441	ENSE00003643316.1	3	1	1	0	0	0	0.421917	1	0.456328	1	b1		3208	1	a13-b1	14	agagaACCTGCagagaccgGCTGCTCGTCCACTTCTTGCGTTTCAGAGCTATGCTGGAAACAGCATAGCAAGTTGAAATAAGGCTAGTCCGTTATCAACTTGAAAAAGTGGCACCGAGTCGGTGCTAATTTCTACTCTTGTAGATTTCATGCAGAGAATGGCATCATTttttagagGCAGGTggaag
TAOK3	Knockout	ENSG00000135090.14	TAOK3	ENSG00000135090.14	chr12	-	118172490	118172509	AGCGGAAAATAATGATCAAG	118172487	118172489	CGG	118172492	118172493	ENSE00003656723.1	17	0.637884	0.263423	1	0	2	11	0.75	0.691537	3	a2		TAOK3	ENSG00000135090.14	chr12	-	118199238	118199260	CAGGACAGTGAACATGGAACCAG	118199238	118199241	TTTA	118199261	118199264	ENSE00003686461.1	13	1	1	0	0	0	0.858167	0.5	0.373422	4	b13		26746	0.75	a2-b13	15	agagaACCTGCagagaccgAGCGGAAAATAATGATCAAGGTTTCAGAGCTATGCTGGAAACAGCATAGCAAGTTGAAATAAGGCTAGTCCGTTATCAACTTGAAAAAGTGGCACCGAGTCGGTGCTAATTTCTACTCTTGTAGATCAGGACAGTGAACATGGAACCAGttttagagGCAGGTggaag
TAOK3	Knockout	ENSG00000135090.14	TAOK3	ENSG00000135090.14	chr12	-	118172579	118172598	AGAGAACTTGCAGCACACAC	118172576	118172578	AGG	118172581	118172582	ENSE00003656723.1	17	0.629647	0.260111	1	0	1	18	0.75	0.6585	3	a4		TAOK3	ENSG00000135090.14	chr12	-	118233747	118233769	GTAGGATGGCTCCAGAGGTGATC	118233747	118233750	TTTG	118233770	118233773	ENSE00003652364.1	9	1	1	0	0	0	0.90075	0.5	0.21121	4	b12		61166	0.75	a4-b12	16	agagaACCTGCagagaccgAGAGAACTTGCAGCACACACGTTTCAGAGCTATGCTGGAAACAGCATAGCAAGTTGAAATAAGGCTAGTCCGTTATCAACTTGAAAAAGTGGCACCGAGTCGGTGCTAATTTCTACTCTTGTAGATGTAGGATGGCTCCAGAGGTGATCttttagagGCAGGTggaag
TAOK3	Knockout	ENSG00000135090.14	TAOK3	ENSG00000135090.14	chr12	-	118181415	118181434	CAACAACTCGTCCATCGAGC	118181412	118181414	TGG	118181417	118181418	ENSE00003573233.1	15	0.552651	0.866869	1	0	0	2	0.75	0.563846	3	a10		TAOK3	ENSG00000135090.14	chr12	+	118243434	118243456	AAGTAACAGCCTTTGTACTCAAT	118243453	118243456	TTTC	118243430	118243433	ENSE00002415025.1	5	1	1	0	0	0	0.919747	0.5	0.0946548	4	b11		62036	0.75	a10-b11	21	agagaACCTGCagagaccgCAACAACTCGTCCATCGAGCGTTTCAGAGCTATGCTGGAAACAGCATAGCAAGTTGAAATAAGGCTAGTCCGTTATCAACTTGAAAAAGTGGCACCGAGTCGGTGCTAATTTCTACTCTTGTAGATAAGTAACAGCCTTTGTACTCAATttttagagGCAGGTggaag
TAOK3	Knockout	ENSG00000135090.14	TAOK3	ENSG00000135090.14	chr12	-	118244896	118244915	TAGTGGGAAGCAGACCCATG	118244893	118244895	AGG	118244898	118244899	ENSE00002337841.1	4	0.743744	0.452615	1	0	0	11	0.5	0.0694135	4	a21		TAOK3	ENSG00000135090.14	chr12	+	118172632	118172654	TTGGGTGTGCTATGGTCCTCATT	118172651	118172654	TTTC	118172628	118172631	ENSE00003656723.1	17	1	1	0	0	0	0.828537	0.75	0.632517	3	b1		72247	0.75	a21-b1	22	agagaACCTGCagagaccgTAGTGGGAAGCAGACCCATGGTTTCAGAGCTATGCTGGAAACAGCATAGCAAGTTGAAATAAGGCTAGTCCGTTATCAACTTGAAAAAGTGGCACCGAGTCGGTGCTAATTTCTACTCTTGTAGATTTGGGTGTGCTATGGTCCTCATTttttagagGCAGGTggaag
SUDS3	Knockout	ENSG00000111707.12	SUDS3	ENSG00000111707.12	chr12	-	118389937	118389956	TGGTACTTACTTCCAGCTGG	118389934	118389936	AGG	118389939	118389940	ENSE00001529248.1	5	0.657357	0.348943	1	0	0	12	1	0.35874	1	a2		SUDS3	ENSG00000111707.12	chr12	-	118380195	118380217	TACATAGTCTTCTTCATCATGCT	118380195	118380198	TTTC	118380218	118380221	ENSE00001643238.1	2	1	1	0	0	0	0.471512	1	0.178862	1	b2		9744	1	a2-b2	4	agagaACCTGCagagaccgTGGTACTTACTTCCAGCTGGGTTTCAGAGCTATGCTGGAAACAGCATAGCAAGTTGAAATAAGGCTAGTCCGTTATCAACTTGAAAAAGTGGCACCGAGTCGGTGCTAATTTCTACTCTTGTAGATTACATAGTCTTCTTCATCATGCTttttagagGCAGGTggaag
SUDS3	Knockout	ENSG00000111707.12	SUDS3	ENSG00000111707.12	chr12	-	118376820	118376839	ACTCACCTTCGTCCGACTCG	118376817	118376819	CGG	118376822	118376823	ENSE00002236597.2	1	0.691885	1	1	0	0	0	1	0.13313	1	a1		SUDS3	ENSG00000111707.12	chr12	+	118380157	118380179	TTCAGACACTGAGGATGCTAGTG	118380176	118380179	TTTA	118380153	118380156	ENSE00001643238.1	2	1	1	0	0	0	0.37025	1	0.159553	1	b4		3354	1	a1-b4	5	agagaACCTGCagagaccgACTCACCTTCGTCCGACTCGGTTTCAGAGCTATGCTGGAAACAGCATAGCAAGTTGAAATAAGGCTAGTCCGTTATCAACTTGAAAAAGTGGCACCGAGTCGGTGCTAATTTCTACTCTTGTAGATTTCAGACACTGAGGATGCTAGTGttttagagGCAGGTggaag
SUDS3	Knockout	ENSG00000111707.12	SUDS3	ENSG00000111707.12	chr12	+	118384050	118384069	TGCAACAACTGCAAGAAGGT	118384070	118384072	TGG	118384066	118384067	ENSE00001710197.1	3	0.592562	0.250556	1	0	0	17	1	0.271341	1	a4		SUDS3	ENSG00000111707.12	chr12	+	118391121	118391143	CTCAGACTGAACAAGTGGAACGA	118391140	118391143	TTTG	118391117	118391120	ENSE00000835115.2	6	1	1	0	0	0	0.799182	1	0.381098	1	b1		7074	1	a4-b1	5	agagaACCTGCagagaccgTGCAACAACTGCAAGAAGGTGTTTCAGAGCTATGCTGGAAACAGCATAGCAAGTTGAAATAAGGCTAGTCCGTTATCAACTTGAAAAAGTGGCACCGAGTCGGTGCTAATTTCTACTCTTGTAGATCTCAGACTGAACAAGTGGAACGAttttagagGCAGGTggaag
SUDS3	Knockout	ENSG00000111707.12	SUDS3	ENSG00000111707.12	chr12	+	118380148	118380167	CTAACTTTATTCAGACACTG	118380168	118380170	AGG	118380164	118380165	ENSE00001643238.1	2	0.603407	0.318861	1	0	1	13	1	0.147358	1	a3		SUDS3	ENSG00000111707.12	chr12	-	118391208	118391230	TTCTAGCTCAGCAATCAGGTTCT	118391208	118391211	TTTC	118391231	118391234	ENSE00000835115.2	6	1	1	0	0	0	0.382629	1	0.450203	1	b3		11044	1	a3-b3	6	agagaACCTGCagagaccgCTAACTTTATTCAGACACTGGTTTCAGAGCTATGCTGGAAACAGCATAGCAAGTTGAAATAAGGCTAGTCCGTTATCAACTTGAAAAAGTGGCACCGAGTCGGTGCTAATTTCTACTCTTGTAGATTTCTAGCTCAGCAATCAGGTTCTttttagagGCAGGTggaag
SRRM4	Knockout	ENSG00000139767.10	SRRM4	ENSG00000139767.10	chr12	-	119130799	119130818	AGGTAGCCAAGCATCTGGAG	119130796	119130798	GGG	119130801	119130802	ENSE00003617723.1	8	0.693419	0.363048	1	0	1	9	1	0.402619	1	a1		SRRM4	ENSG00000139767.10	chr12	-	119145393	119145415	GTAAAGAGGTCAGCAGCAGACCC	119145393	119145396	TTTG	119145416	119145419	ENSE00000940098.1	9	1	1	0	0	0	0.490038	1	0.427714	1	b4		14592	1	a1-b4	5	agagaACCTGCagagaccgAGGTAGCCAAGCATCTGGAGGTTTCAGAGCTATGCTGGAAACAGCATAGCAAGTTGAAATAAGGCTAGTCCGTTATCAACTTGAAAAAGTGGCACCGAGTCGGTGCTAATTTCTACTCTTGTAGATGTAAAGAGGTCAGCAGCAGACCCttttagagGCAGGTggaag
SRRM4	Knockout	ENSG00000139767.10	SRRM4	ENSG00000139767.10	chr12	+	119102361	119102380	TGGGTGCCACCAGAGGACAC	119102381	119102383	AGG	119102377	119102378	ENSE00000940093.1	2	0.673737	0.189885	1	0	1	34	1	0.148936	1	a2		SRRM4	ENSG00000139767.10	chr12	-	119145449	119145471	CTGAGTCGTACTCCTGGGAACGT	119145449	119145452	TTTC	119145472	119145475	ENSE00000940098.1	9	1	1	0	0	0	0.552013	1	0.458265	1	b3		43072	1	a2-b3	5	agagaACCTGCagagaccgTGGGTGCCACCAGAGGACACGTTTCAGAGCTATGCTGGAAACAGCATAGCAAGTTGAAATAAGGCTAGTCCGTTATCAACTTGAAAAAGTGGCACCGAGTCGGTGCTAATTTCTACTCTTGTAGATCTGAGTCGTACTCCTGGGAACGTttttagagGCAGGTggaag
SRRM4	Knockout	ENSG00000139767.10	SRRM4	ENSG00000139767.10	chr12	+	119102273	119102292	GATGGACCCTCAGAAAAGCT	119102293	119102295	GGG	119102289	119102290	ENSE00000940093.1	2	0.672038	0.500255	1	0	1	6	1	0.100927	1	a3		SRRM4	ENSG00000139767.10	chr12	-	119114299	119114321	CCCTGGAGGAAGGTGGTGGTGTC	119114299	119114302	TTTC	119114322	119114325	ENSE00003629750.1	3	1	1	0	0	0	0.631934	1	0.163666	1	b2		12010	1	a3-b2	5	agagaACCTGCagagaccgGATGGACCCTCAGAAAAGCTGTTTCAGAGCTATGCTGGAAACAGCATAGCAAGTTGAAATAAGGCTAGTCCGTTATCAACTTGAAAAAGTGGCACCGAGTCGGTGCTAATTTCTACTCTTGTAGATCCCTGGAGGAAGGTGGTGGTGTCttttagagGCAGGTggaag
SRRM4	Knockout	ENSG00000139767.10	SRRM4	ENSG00000139767.10	chr12	-	119114283	119114302	TGTCAAGTCTTTGTCATGAG	119114280	119114282	AGG	119114285	119114286	ENSE00003629750.1	3	0.66158	0.189909	1	0	0	24	1	0.156028	1	a4		SRRM4	ENSG00000139767.10	chr12	-	119116944	119116966	TTGACAGGCGATGGGCTATAGGA	119116944	119116947	TTTC	119116967	119116970	ENSE00003467392.1	4	1	1	0	0	0	0.654403	1	0.203492	1	b1		2659	1	a4-b1	5	agagaACCTGCagagaccgTGTCAAGTCTTTGTCATGAGGTTTCAGAGCTATGCTGGAAACAGCATAGCAAGTTGAAATAAGGCTAGTCCGTTATCAACTTGAAAAAGTGGCACCGAGTCGGTGCTAATTTCTACTCTTGTAGATTTGACAGGCGATGGGCTATAGGAttttagagGCAGGTggaag
HSPB8	Knockout	ENSG00000152137.8	HSPB8	ENSG00000152137.8	chr12	+	119179505	119179524	AGGTCGGGCATGGTGCCCCG	119179525	119179527	GGG	119179521	119179522	ENSE00001132445.3	1	0.660762	0.343519	1	0	0	12	1	0.355442	1	a2		HSPB8	ENSG00000152137.8	chr12	+	119187015	119187037	TTCCTTCCAGGCAAACATGAAGA	119187034	119187037	TTTC	119187011	119187014	ENSE00001003595.1	2	1	1	0	0	0	0.355548	1	0.641156	3	b4		7513	1	a2-b4	6	agagaACCTGCagagaccgAGGTCGGGCATGGTGCCCCGGTTTCAGAGCTATGCTGGAAACAGCATAGCAAGTTGAAATAAGGCTAGTCCGTTATCAACTTGAAAAAGTGGCACCGAGTCGGTGCTAATTTCTACTCTTGTAGATTTCCTTCCAGGCAAACATGAAGAttttagagGCAGGTggaag
HSPB8	Knockout	ENSG00000152137.8	HSPB8	ENSG00000152137.8	chr12	-	119179435	119179454	AAGAGGCTGTCAAGTCGTCT	119179432	119179434	GGG	119179437	119179438	ENSE00001132445.3	1	0.604113	1	1	0	0	0	1	0.212585	1	a3		HSPB8	ENSG00000152137.8	chr12	-	119179631	119179653	GTCTTCACCATCAACTCCTCTGG	119179631	119179634	TTTG	119179654	119179657	ENSE00001132445.3	1	1	1	0	0	0	0.365061	1	0.542517	2	b3		194	1	a3-b3	6	agagaACCTGCagagaccgAAGAGGCTGTCAAGTCGTCTGTTTCAGAGCTATGCTGGAAACAGCATAGCAAGTTGAAATAAGGCTAGTCCGTTATCAACTTGAAAAAGTGGCACCGAGTCGGTGCTAATTTCTACTCTTGTAGATGTCTTCACCATCAACTCCTCTGGttttagagGCAGGTggaag
HSPB8	Knockout	ENSG00000152137.8	HSPB8	ENSG00000152137.8	chr12	-	119179395	119179414	GCCATCATCCAGCAGGCGAG	119179392	119179394	AGG	119179397	119179398	ENSE00001132445.3	1	0.597471	0.316231	1	0	1	14	1	0.144558	1	a5		HSPB8	ENSG00000152137.8	chr12	+	119179551	119179573	GGGTGCCTGCCGAGGGCAGGACC	119179570	119179573	TTTG	119179547	119179550	ENSE00001132445.3	1	1	1	0	0	0	0.44712	1	0.438776	1	b2		173	1	a5-b2	7	agagaACCTGCagagaccgGCCATCATCCAGCAGGCGAGGTTTCAGAGCTATGCTGGAAACAGCATAGCAAGTTGAAATAAGGCTAGTCCGTTATCAACTTGAAAAAGTGGCACCGAGTCGGTGCTAATTTCTACTCTTGTAGATGGGTGCCTGCCGAGGGCAGGACCttttagagGCAGGTggaag
HSPB8	Knockout	ENSG00000152137.8	HSPB8	ENSG00000152137.8	chr12	-	119179589	119179608	CACACTTTCCAGGGCTCCCC	119179586	119179588	AGG	119179591	119179592	ENSE00001132445.3	1	0.449895	0.233256	1	0	1	20	1	0.47449	1	a25		HSPB8	ENSG00000152137.8	chr12	+	119179419	119179441	GCATGGACCCCTTCCCAGACGAC	119179438	119179441	TTTG	119179415	119179418	ENSE00001132445.3	1	1	1	0	0	0	0.924627	1	0.214286	1	b1		153	1	a25-b1	26	agagaACCTGCagagaccgCACACTTTCCAGGGCTCCCCGTTTCAGAGCTATGCTGGAAACAGCATAGCAAGTTGAAATAAGGCTAGTCCGTTATCAACTTGAAAAAGTGGCACCGAGTCGGTGCTAATTTCTACTCTTGTAGATGCATGGACCCCTTCCCAGACGACttttagagGCAGGTggaag
CCDC60	Knockout	ENSG00000183273.7	CCDC60	ENSG00000183273.7	chr12	+	119428741	119428760	AAAAGGACCTTATACGAAGC	119428761	119428763	CGG	119428757	119428758	ENSE00003625798.1	2	0.596724	0.675	1	0	1	7	1	0.0878127	1	a1		CCDC60	ENSG00000183273.7	chr12	+	119528599	119528621	TCATACAACCTTGTAGGCGCCAA	119528618	119528621	TTTC	119528595	119528598	ENSE00001306511.1	12	1	1	0	0	0	0.820386	0.5	0.778073	4	b4		99861	1	a1-b4	5	agagaACCTGCagagaccgAAAAGGACCTTATACGAAGCGTTTCAGAGCTATGCTGGAAACAGCATAGCAAGTTGAAATAAGGCTAGTCCGTTATCAACTTGAAAAAGTGGCACCGAGTCGGTGCTAATTTCTACTCTTGTAGATTCATACAACCTTGTAGGCGCCAAttttagagGCAGGTggaag
CCDC60	Knockout	ENSG00000183273.7	CCDC60	ENSG00000183273.7	chr12	+	119428703	119428722	GAGCATCAAGTATATGGACA	119428723	119428725	AGG	119428719	119428720	ENSE00003625798.1	2	0.648947	0.499586	1	0	0	5	1	0.0675891	3	a3		CCDC60	ENSG00000183273.7	chr12	+	119522937	119522959	AGTGAGAGATCCAGCAGTACAAG	119522956	119522959	TTTC	119522933	119522936	ENSE00001304398.1	10	0.789491	1	0	0	1	0.920197	0.5	0.684939	4	b3		94237	1	a3-b3	6	agagaACCTGCagagaccgGAGCATCAAGTATATGGACAGTTTCAGAGCTATGCTGGAAACAGCATAGCAAGTTGAAATAAGGCTAGTCCGTTATCAACTTGAAAAAGTGGCACCGAGTCGGTGCTAATTTCTACTCTTGTAGATAGTGAGAGATCCAGCAGTACAAGttttagagGCAGGTggaag
CCDC60	Knockout	ENSG00000183273.7	CCDC60	ENSG00000183273.7	chr12	+	119516644	119516663	TGGTTCGGGAAGATGCCCGG	119516664	119516666	AGG	119516660	119516661	ENSE00001302072.1	8	0.727887	0.500361	1	0	0	6	0.5	0.612028	4	a8		CCDC60	ENSG00000183273.7	chr12	-	119428702	119428724	CTTGTCCATATACTTGATGCTCT	119428702	119428705	TTTC	119428725	119428728	ENSE00003625798.1	2	1	1	0	0	0	0.204065	1	0.0585418	3	b1		87958	1	a8-b1	9	agagaACCTGCagagaccgTGGTTCGGGAAGATGCCCGGGTTTCAGAGCTATGCTGGAAACAGCATAGCAAGTTGAAATAAGGCTAGTCCGTTATCAACTTGAAAAAGTGGCACCGAGTCGGTGCTAATTTCTACTCTTGTAGATCTTGTCCATATACTTGATGCTCTttttagagGCAGGTggaag
CCDC60	Knockout	ENSG00000183273.7	CCDC60	ENSG00000183273.7	chr12	+	119433397	119433416	GCCGGACACAAAGGAGAATG	119433417	119433419	GGG	119433413	119433414			0.621396	0.279244	1	0	1	12	0.5	0.105375	4	a23		CCDC60	ENSG00000183273.7	chr12	+	119500070	119500092	TCACTCAGGGACCCGGGTGGAAG	119500089	119500092	TTTC	119500066	119500069	ENSE00001316899.1	6	1	1	0	0	0	0.59187	0.5	0.424694	4	b7		66676	1	a23-b7	30	agagaACCTGCagagaccgGCCGGACACAAAGGAGAATGGTTTCAGAGCTATGCTGGAAACAGCATAGCAAGTTGAAATAAGGCTAGTCCGTTATCAACTTGAAAAAGTGGCACCGAGTCGGTGCTAATTTCTACTCTTGTAGATTCACTCAGGGACCCGGGTGGAAGttttagagGCAGGTggaag
TMEM233	Knockout	ENSG00000224982.4	TMEM233	ENSG00000224982.4	chr12	+	119593884	119593903	GGCTTTGGACAGCAGTCCCG	119593904	119593906	AGG	119593900	119593901	ENSE00001724366.2	1	0.617133	0.508917	1	0	0	6	1	0.159021	1	a5		TMEM233	ENSG00000224982.4	chr12	+	119629849	119629871	TTGTGCAGTTCACTTCACAAGGA	119629868	119629871	TTTC	119629845	119629848	ENSE00003476344.1	2	1	1	0	0	0	0.239664	1	0.975535	6	b3		35968	1	a5-b3	8	agagaACCTGCagagaccgGGCTTTGGACAGCAGTCCCGGTTTCAGAGCTATGCTGGAAACAGCATAGCAAGTTGAAATAAGGCTAGTCCGTTATCAACTTGAAAAAGTGGCACCGAGTCGGTGCTAATTTCTACTCTTGTAGATTTGTGCAGTTCACTTCACAAGGAttttagagGCAGGTggaag
TMEM233	Knockout	ENSG00000224982.4	TMEM233	ENSG00000224982.4	chr12	+	119593863	119593882	CCCTAGCCCGGACTTCAAGA	119593883	119593885	GGG	119593879	119593880	ENSE00001724366.2	1	0.562892	0.465491	1	0	0	5	1	0.0948012	2	a15		TMEM233	ENSG00000224982.4	chr12	+	119593989	119594011	CCCTGCGTACCCCATCAACATCG	119594008	119594011	TTTG	119593985	119593988	ENSE00001724366.2	1	1	1	0	0	0	0.599703	1	0.489297	1	b2		129	1	a15-b2	17	agagaACCTGCagagaccgCCCTAGCCCGGACTTCAAGAGTTTCAGAGCTATGCTGGAAACAGCATAGCAAGTTGAAATAAGGCTAGTCCGTTATCAACTTGAAAAAGTGGCACCGAGTCGGTGCTAATTTCTACTCTTGTAGATCCCTGCGTACCCCATCAACATCGttttagagGCAGGTggaag
TMEM233	Knockout	ENSG00000224982.4	TMEM233	ENSG00000224982.4	chr12	-	119629734	119629753	GTTGTAGCTGTTCAGAGACT	119629731	119629733	GGG	119629736	119629737	ENSE00003476344.1	2	0.488227	0.176436	1	0	2	16	1	0.571865	2	a17		TMEM233	ENSG00000224982.4	chr12	+	119593891	119593913	GACAGCAGTCCCGAGGCCAACAC	119593910	119593913	TTTG	119593887	119593890	ENSE00001724366.2	1	1	1	0	0	0	0.754278	1	0.189602	1	b1		35826	1	a17-b1	18	agagaACCTGCagagaccgGTTGTAGCTGTTCAGAGACTGTTTCAGAGCTATGCTGGAAACAGCATAGCAAGTTGAAATAAGGCTAGTCCGTTATCAACTTGAAAAAGTGGCACCGAGTCGGTGCTAATTTCTACTCTTGTAGATGACAGCAGTCCCGAGGCCAACACttttagagGCAGGTggaag
TMEM233	Knockout	ENSG00000224982.4	TMEM233	ENSG00000224982.4	chr12	+	119593914	119593933	TGAAGATGACAAGACCGAGG	119593934	119593936	AGG	119593930	119593931	ENSE00001724366.2	1	0.710021	0.182226	1	0	1	19	1	0.250765	1	a1		INT	INT	chr10	-	121292828	121292850	TTTGTGGGTGTACACATAACTGT	INT	INT	INT	INT	INT	INT	INT	INT	INT	INT	INT	INT	INT	INT	INT	INT	INT		INT	1	a1-INT	19	agagaACCTGCagagaccgTGAAGATGACAAGACCGAGGGTTTCAGAGCTATGCTGGAAACAGCATAGCAAGTTGAAATAAGGCTAGTCCGTTATCAACTTGAAAAAGTGGCACCGAGTCGGTGCTAATTTCTACTCTTGTAGATTTTGTGGGTGTACACATAACTGTttttagagGCAGGTggaag
PRKAB1	Knockout	ENSG00000111725.11	PRKAB1	ENSG00000111725.11	chr12	+	119668310	119668329	GGACAGCTCGGGGGGCACCA	119668330	119668332	AGG	119668326	119668327	ENSE00001132347.6	1	0.525228	0.207398	1	0	1	16	1	0.0993939	1	a1		PRKAB1	ENSG00000111725.11	chr12	+	119673978	119674000	TAGCCATCCTGGATCTGCCGGAA	119673997	119674000	TTTG	119673974	119673977	ENSE00003530717.1	3	1	1	0	0	0	0.567728	0.666667	0.450909	3	b5		5671	1	a1-b5	6	agagaACCTGCagagaccgGGACAGCTCGGGGGGCACCAGTTTCAGAGCTATGCTGGAAACAGCATAGCAAGTTGAAATAAGGCTAGTCCGTTATCAACTTGAAAAAGTGGCACCGAGTCGGTGCTAATTTCTACTCTTGTAGATTAGCCATCCTGGATCTGCCGGAAttttagagGCAGGTggaag
PRKAB1	Knockout	ENSG00000111725.11	PRKAB1	ENSG00000111725.11	chr12	-	119674446	119674465	TGTGTTCATACCAGACACAT	119674443	119674445	CGG	119674448	119674449	ENSE00003519467.1	4	0.697745	0.220532	1	0	0	18	0.666667	0.655758	3	a12		PRKAB1	ENSG00000111725.11	chr12	-	119672381	119672403	CGCCCCCCGTCCATCGAAACACC	119672381	119672384	TTTC	119672404	119672407	ENSE00003667286.1	2	1	1	0	0	0	0.715938	0.666667	0.309091	3	b2		2067	0.666667	a12-b2	14	agagaACCTGCagagaccgTGTGTTCATACCAGACACATGTTTCAGAGCTATGCTGGAAACAGCATAGCAAGTTGAAATAAGGCTAGTCCGTTATCAACTTGAAAAAGTGGCACCGAGTCGGTGCTAATTTCTACTCTTGTAGATCGCCCCCCGTCCATCGAAACACCttttagagGCAGGTggaag
PRKAB1	Knockout	ENSG00000111725.11	PRKAB1	ENSG00000111725.11	chr12	+	119668288	119668307	GTGGCCATAAGACGCCCCGG	119668308	119668310	AGG	119668304	119668305	ENSE00001132347.6	1	0.684796	0.643796	1	0	0	3	1	0.0727273	3	a13		PRKAB1	ENSG00000111725.11	chr12	+	119674026	119674048	TGGATGGTCAGTGGACGCACGAC	119674045	119674048	TTTG	119674022	119674025	ENSE00003530717.1	3	1	1	0	0	0	0.757605	0.666667	0.509091	3	b1		5741	1	a13-b1	14	agagaACCTGCagagaccgGTGGCCATAAGACGCCCCGGGTTTCAGAGCTATGCTGGAAACAGCATAGCAAGTTGAAATAAGGCTAGTCCGTTATCAACTTGAAAAAGTGGCACCGAGTCGGTGCTAATTTCTACTCTTGTAGATTGGATGGTCAGTGGACGCACGACttttagagGCAGGTggaag
PRKAB1	Knockout	ENSG00000111725.11	PRKAB1	ENSG00000111725.11	chr12	-	119668330	119668349	CTTGGGCCTGTCCCCGTCCT	119668327	119668329	TGG	119668332	119668333	ENSE00001132347.6	1	0.374391	0.328867	1	0	0	17	1	0.106667	2	a11		PRKAB1	ENSG00000111725.11	chr12	-	119674410	119674432	GGAATCCACCATTAAAGCATCAA	119674410	119674413	TTTG	119674433	119674436	ENSE00003519467.1	4	1	1	0	0	0	0.616361	0.666667	0.609697	3	b4		6078	1	a11-b4	15	agagaACCTGCagagaccgCTTGGGCCTGTCCCCGTCCTGTTTCAGAGCTATGCTGGAAACAGCATAGCAAGTTGAAATAAGGCTAGTCCGTTATCAACTTGAAAAAGTGGCACCGAGTCGGTGCTAATTTCTACTCTTGTAGATGGAATCCACCATTAAAGCATCAAttttagagGCAGGTggaag
CIT	Knockout	ENSG00000122966.17	CIT	ENSG00000122966.17	chr12	+	119832812	119832831	CCAGCTTGATGTGTCCTGTG	119832832	119832834	CGG	119832828	119832829	ENSE00001034414.1	7	0.736799	0.423734	1	0	2	10	1	0.11188	1	a1		CIT	ENSG00000122966.17	chr12	-	119834101	119834123	GCTGTTCACAGCGTTCATCTGAT	119834101	119834104	TTTG	119834124	119834127	ENSE00001034406.1	6	1	1	0	0	0	0.335612	1	0.103509	1	b3		1273	1	a1-b3	4	agagaACCTGCagagaccgCCAGCTTGATGTGTCCTGTGGTTTCAGAGCTATGCTGGAAACAGCATAGCAAGTTGAAATAAGGCTAGTCCGTTATCAACTTGAAAAAGTGGCACCGAGTCGGTGCTAATTTCTACTCTTGTAGATGCTGTTCACAGCGTTCATCTGATttttagagGCAGGTggaag
CIT	Knockout	ENSG00000122966.17	CIT	ENSG00000122966.17	chr12	-	119834088	119834107	ATCTGATGGGATACGTGCAT	119834085	119834087	CGG	119834090	119834091	ENSE00001034406.1	6	0.625544	0.418064	1	0	0	5	1	0.10528	1	a4		CIT	ENSG00000122966.17	chr12	+	119832793	119832815	GCGGCAGATCCAAAATCCACCAG	119832812	119832815	TTTC	119832789	119832792	ENSE00001034414.1	7	1	1	0	0	0	0.741125	1	0.114456	1	b1		1278	1	a4-b1	5	agagaACCTGCagagaccgATCTGATGGGATACGTGCATGTTTCAGAGCTATGCTGGAAACAGCATAGCAAGTTGAAATAAGGCTAGTCCGTTATCAACTTGAAAAAGTGGCACCGAGTCGGTGCTAATTTCTACTCTTGTAGATGCGGCAGATCCAAAATCCACCAGttttagagGCAGGTggaag
CIT	Knockout	ENSG00000122966.17	CIT	ENSG00000122966.17	chr12	+	119832832	119832851	CGGTCAACGAGAATGTTCTC	119832852	119832854	AGG	119832848	119832849	ENSE00001034414.1	7	0.528416	0.783207	1	0	0	2	1	0.108661	1	a6		CIT	ENSG00000122966.17	chr12	-	119825361	119825383	TTGATGGGATTCTAGGTGAATGC	119825361	119825364	TTTA	119825384	119825387	ENSE00001034409.1	8	1	1	0	0	0	0.611735	1	0.122344	2	b5		7487	1	a6-b5	11	agagaACCTGCagagaccgCGGTCAACGAGAATGTTCTCGTTTCAGAGCTATGCTGGAAACAGCATAGCAAGTTGAAATAAGGCTAGTCCGTTATCAACTTGAAAAAGTGGCACCGAGTCGGTGCTAATTTCTACTCTTGTAGATTTGATGGGATTCTAGGTGAATGCttttagagGCAGGTggaag
CIT	Knockout	ENSG00000122966.17	CIT	ENSG00000122966.17	chr12	-	119825302	119825321	AGTGCTGACTGTGATGAACG	119825299	119825301	GGG	119825304	119825305	ENSE00001034409.1	8	0.755807	0.338446	1	0	0	12	1	0.13152	2	a10		CIT	ENSG00000122966.17	chr12	-	119834219	119834241	GCATTCTATACAGGTCATGGAAT	119834219	119834222	TTTG	119834242	119834245	ENSE00001034406.1	6	1	1	0	0	0	0.739031	1	0.0845138	2	b4		8915	1	a10-b4	14	agagaACCTGCagagaccgAGTGCTGACTGTGATGAACGGTTTCAGAGCTATGCTGGAAACAGCATAGCAAGTTGAAATAAGGCTAGTCCGTTATCAACTTGAAAAAGTGGCACCGAGTCGGTGCTAATTTCTACTCTTGTAGATGCATTCTATACAGGTCATGGAATttttagagGCAGGTggaag
BICDL1	Knockout	ENSG00000135127.11	BICDL1	ENSG00000135127.11	chr12	+	119998715	119998734	GCTATTGGATCAGCTCAGCA	119998735	119998737	GGG	119998731	119998732	ENSE00002203755.1	2	0.690017	0.535996	1	0	0	4	1	0.372309	1	a2		BICDL1	ENSG00000135127.11	chr12	+	119998515	119998537	ACCCAGCACTTAGAGCAAGAGAA	119998534	119998537	TTTC	119998511	119998514	ENSE00002203755.1	2	1	1	0	0	0	0.824335	1	0.257708	1	b2		197	1	a2-b2	4	agagaACCTGCagagaccgGCTATTGGATCAGCTCAGCAGTTTCAGAGCTATGCTGGAAACAGCATAGCAAGTTGAAATAAGGCTAGTCCGTTATCAACTTGAAAAAGTGGCACCGAGTCGGTGCTAATTTCTACTCTTGTAGATACCCAGCACTTAGAGCAAGAGAAttttagagGCAGGTggaag
BICDL1	Knockout	ENSG00000135127.11	BICDL1	ENSG00000135127.11	chr12	+	119990276	119990295	GGAGCTGACAGACAAGCTCG	119990296	119990298	AGG	119990292	119990293	ENSE00002206071.2	1	0.693544	0.450856	1	0	2	9	1	0.246655	1	a1		BICDL1	ENSG00000135127.11	chr12	-	119998722	119998744	TGACTCACCCTGCTGAGCTGATC	119998722	119998725	TTTG	119998745	119998748	ENSE00002203755.1	2	1	1	0	0	0	0.687684	1	0.367074	1	b4		8430	1	a1-b4	5	agagaACCTGCagagaccgGGAGCTGACAGACAAGCTCGGTTTCAGAGCTATGCTGGAAACAGCATAGCAAGTTGAAATAAGGCTAGTCCGTTATCAACTTGAAAAAGTGGCACCGAGTCGGTGCTAATTTCTACTCTTGTAGATTGACTCACCCTGCTGAGCTGATCttttagagGCAGGTggaag
BICDL1	Knockout	ENSG00000135127.11	BICDL1	ENSG00000135127.11	chr12	-	119990159	119990178	GGATCACCGACAGCAGCTCG	119990156	119990158	GGG	119990161	119990162	ENSE00002206071.2	1	0.674682	0.598778	1	0	0	3	1	0.170448	1	a4		BICDL1	ENSG00000135127.11	chr12	+	120061708	120061730	AGGCATCAGAAGTTGAGAGACAA	120061727	120061730	TTTC	120061704	120061707	ENSE00002235935.1	3	1	1	0	0	0	0.90195	1	0.385689	1	b1		71566	1	a4-b1	5	agagaACCTGCagagaccgGGATCACCGACAGCAGCTCGGTTTCAGAGCTATGCTGGAAACAGCATAGCAAGTTGAAATAAGGCTAGTCCGTTATCAACTTGAAAAAGTGGCACCGAGTCGGTGCTAATTTCTACTCTTGTAGATAGGCATCAGAAGTTGAGAGACAAttttagagGCAGGTggaag
BICDL1	Knockout	ENSG00000135127.11	BICDL1	ENSG00000135127.11	chr12	+	120064801	120064820	CCTGCTCCAAGGGACCGTGG	120064821	120064823	AGG	120064817	120064818	ENSE00003694015.1	4	0.680811	0.402258	1	0	0	10	1	0.492728	1	a3		BICDL1	ENSG00000135127.11	chr12	-	119998648	119998670	TCGATCTGCTTCCCGCAGATGAA	119998648	119998651	TTTC	119998671	119998674	ENSE00002203755.1	2	1	1	0	0	0	0.741461	1	0.324026	1	b3		66169	1	a3-b3	6	agagaACCTGCagagaccgCCTGCTCCAAGGGACCGTGGGTTTCAGAGCTATGCTGGAAACAGCATAGCAAGTTGAAATAAGGCTAGTCCGTTATCAACTTGAAAAAGTGGCACCGAGTCGGTGCTAATTTCTACTCTTGTAGATTCGATCTGCTTCCCGCAGATGAAttttagagGCAGGTggaag
RAB35	Knockout	ENSG00000111737.12	RAB35	ENSG00000111737.12	chr12	-	120103893	120103912	CCGGACCGTGGAGATCAACG	120103890	120103892	GGG	120103895	120103896	ENSE00003473622.1	3	0.750283	0.610523	1	0	0	3	1	0.260365	1	a1		RAB35	ENSG00000111737.12	chr12	+	120099070	120099092	GTGAAGCCACCGCTTGACGTTGA	120099089	120099092	TTTC	120099066	120099069	ENSE00003524984.1	4	1	1	0	0	0	0.344169	1	0.484245	3	b3		4806	1	a1-b3	4	agagaACCTGCagagaccgCCGGACCGTGGAGATCAACGGTTTCAGAGCTATGCTGGAAACAGCATAGCAAGTTGAAATAAGGCTAGTCCGTTATCAACTTGAAAAAGTGGCACCGAGTCGGTGCTAATTTCTACTCTTGTAGATGTGAAGCCACCGCTTGACGTTGAttttagagGCAGGTggaag
RAB35	Knockout	ENSG00000111737.12	RAB35	ENSG00000111737.12	chr12	-	120103926	120103945	CTACATCACCACGATCGGAG	120103923	120103925	TGG	120103928	120103929	ENSE00003473622.1	3	0.66905	0.836478	1	0	0	2	1	0.205638	1	a3		RAB35	ENSG00000111737.12	chr12	-	120099096	120099118	CGACGTCACCAGTGCCGAGTCCT	120099096	120099099	TTTA	120099119	120099122	ENSE00003524984.1	4	1	1	0	0	0	0.747227	1	0.472637	3	b2		4832	1	a3-b2	5	agagaACCTGCagagaccgCTACATCACCACGATCGGAGGTTTCAGAGCTATGCTGGAAACAGCATAGCAAGTTGAAATAAGGCTAGTCCGTTATCAACTTGAAAAAGTGGCACCGAGTCGGTGCTAATTTCTACTCTTGTAGATCGACGTCACCAGTGCCGAGTCCTttttagagGCAGGTggaag
RAB35	Knockout	ENSG00000111737.12	RAB35	ENSG00000111737.12	chr12	+	120103810	120103829	GGGCGTGTGGACTCACGTGG	120103830	120103832	AGG	120103826	120103827	ENSE00003473622.1	3	0.665751	0.242523	1	0	2	9	1	0.374793	1	a4		RAB35	ENSG00000111737.12	chr12	-	120098916	120098938	AAGTGGGTAATAAGAATGACGAC	120098916	120098919	TTTG	120098939	120098942	ENSE00003482648.1	5	1	1	0	0	0	0.612786	0.5	0.615257	4	b5		4910	1	a4-b5	9	agagaACCTGCagagaccgGGGCGTGTGGACTCACGTGGGTTTCAGAGCTATGCTGGAAACAGCATAGCAAGTTGAAATAAGGCTAGTCCGTTATCAACTTGAAAAAGTGGCACCGAGTCGGTGCTAATTTCTACTCTTGTAGATAAGTGGGTAATAAGAATGACGACttttagagGCAGGTggaag
RAB35	Knockout	ENSG00000111737.12	RAB35	ENSG00000111737.12	chr12	-	120103858	120103877	TGCAGATCTGGGACACAGCG	120103855	120103857	GGG	120103860	120103861	ENSE00003473622.1	3	0.639734	0.207721	1	0	1	17	1	0.318408	1	a5		RAB35	ENSG00000111737.12	chr12	+	120098881	120098903	TAGGCATCTTCCGTCTCCACCAC	120098900	120098903	TTTG	120098877	120098880	ENSE00003482648.1	5	1	1	0	0	0	0.261314	0.5	0.641791	4	b6		4960	1	a5-b6	11	agagaACCTGCagagaccgTGCAGATCTGGGACACAGCGGTTTCAGAGCTATGCTGGAAACAGCATAGCAAGTTGAAATAAGGCTAGTCCGTTATCAACTTGAAAAAGTGGCACCGAGTCGGTGCTAATTTCTACTCTTGTAGATTAGGCATCTTCCGTCTCCACCACttttagagGCAGGTggaag
GCN1	Knockout	ENSG00000089154.11	GCN1	ENSG00000089154.11	chr12	+	120170188	120170207	TGACAACTTTAAGAGCAACA	120170208	120170210	AGG	120170204	120170205	ENSE00000756094.1	15	0.718636	0.164454	1	0	0	19	1	0.185074	1	a1		GCN1	ENSG00000089154.11	chr12	-	120162883	120162905	TCACCAGGCACCTGGATCAGATC	120162883	120162886	TTTA	120162906	120162909	ENSE00000756089.1	20	1	1	0	0	0	0.726939	1	0.265319	1	b4		7321	1	a1-b4	5	agagaACCTGCagagaccgTGACAACTTTAAGAGCAACAGTTTCAGAGCTATGCTGGAAACAGCATAGCAAGTTGAAATAAGGCTAGTCCGTTATCAACTTGAAAAAGTGGCACCGAGTCGGTGCTAATTTCTACTCTTGTAGATTCACCAGGCACCTGGATCAGATCttttagagGCAGGTggaag
GCN1	Knockout	ENSG00000089154.11	GCN1	ENSG00000089154.11	chr12	-	120155354	120155373	CGACGTGATCTATCATGAGG	120155351	120155353	CGG	120155356	120155357	ENSE00000564476.1	30	0.712768	0.795455	1	0	0	1	1	0.438537	1	a2		GCN1	ENSG00000089154.11	chr12	+	120162855	120162877	GGGGACTCTGTGTGGTCATCCTG	120162874	120162877	TTTA	120162851	120162854	ENSE00000756089.1	20	1	1	0	0	0	0.738261	1	0.266442	1	b3		7518	1	a2-b3	5	agagaACCTGCagagaccgCGACGTGATCTATCATGAGGGTTTCAGAGCTATGCTGGAAACAGCATAGCAAGTTGAAATAAGGCTAGTCCGTTATCAACTTGAAAAAGTGGCACCGAGTCGGTGCTAATTTCTACTCTTGTAGATGGGGACTCTGTGTGGTCATCCTGttttagagGCAGGTggaag
GCN1	Knockout	ENSG00000089154.11	GCN1	ENSG00000089154.11	chr12	+	120161957	120161976	CAGTGCAGGGTTCTGCACGG	120161977	120161979	AGG	120161973	120161974	ENSE00000564455.1	21	0.710656	0.53805	1	0	0	6	1	0.280544	1	a3		GCN1	ENSG00000089154.11	chr12	-	120161563	120161585	AGTGCCCAGCAGGACAGCATAAA	120161563	120161566	TTTC	120161586	120161589	ENSE00003518583.1	22	1	1	0	0	0	0.748667	1	0.294771	1	b2		410	1	a3-b2	5	agagaACCTGCagagaccgCAGTGCAGGGTTCTGCACGGGTTTCAGAGCTATGCTGGAAACAGCATAGCAAGTTGAAATAAGGCTAGTCCGTTATCAACTTGAAAAAGTGGCACCGAGTCGGTGCTAATTTCTACTCTTGTAGATAGTGCCCAGCAGGACAGCATAAAttttagagGCAGGTggaag
GCN1	Knockout	ENSG00000089154.11	GCN1	ENSG00000089154.11	chr12	+	120164329	120164348	CCCTCACCTTGTGAGAACTG	120164349	120164351	AGG	120164345	120164346	ENSE00000756091.1	18	0.705674	0.217966	1	0	1	18	1	0.229377	1	a4		GCN1	ENSG00000089154.11	chr12	+	120170254	120170276	GGAGGCTGCCTTCTCCACTGTCT	120170273	120170276	TTTG	120170250	120170253	ENSE00000756094.1	15	1	1	0	0	0	0.850096	1	0.176463	1	b1		5928	1	a4-b1	5	agagaACCTGCagagaccgCCCTCACCTTGTGAGAACTGGTTTCAGAGCTATGCTGGAAACAGCATAGCAAGTTGAAATAAGGCTAGTCCGTTATCAACTTGAAAAAGTGGCACCGAGTCGGTGCTAATTTCTACTCTTGTAGATGGAGGCTGCCTTCTCCACTGTCTttttagagGCAGGTggaag
RPLP0	Knockout	ENSG00000089157.16	RPLP0	ENSG00000089157.16	chr12	-	120199188	120199207	AGACTGCTGCCTCATATCCG	120199185	120199187	GGG	120199190	120199191	ENSE00003654998.1	4	0.661843	0.290773	1	0	2	10	0.8	0.252058	2	a1		RPLP0	ENSG00000089157.16	chr12	-	120196914	120196936	AGGTCAAGGCCTTCTTGGCTGAT	120196914	120196917	TTTC	120196937	120196940	ENSE00003686945.1	8	1	1	0	0	0	0.540266	1	0.856996	5	b4		2276	1	a1-b4	5	agagaACCTGCagagaccgAGACTGCTGCCTCATATCCGGTTTCAGAGCTATGCTGGAAACAGCATAGCAAGTTGAAATAAGGCTAGTCCGTTATCAACTTGAAAAAGTGGCACCGAGTCGGTGCTAATTTCTACTCTTGTAGATAGGTCAAGGCCTTCTTGGCTGATttttagagGCAGGTggaag
RPLP0	Knockout	ENSG00000089157.16	RPLP0	ENSG00000089157.16	chr12	+	120199302	120199321	GAACTGACTTCTCCAGAGCT	120199322	120199324	GGG	120199318	120199319	ENSE00003627262.1	3	0.607349	0.176721	1	0	2	21	0.8	0.227366	2	a3		RPLP0	ENSG00000089157.16	chr12	-	120199466	120199488	TAGCAACTATTGGATGATTATCC	120199466	120199469	TTTG	120199489	120199492	ENSE00003627262.1	3	1	1	0	0	0	0.747931	0.8	0.0751029	3	b3		148	0.8	a3-b3	6	agagaACCTGCagagaccgGAACTGACTTCTCCAGAGCTGTTTCAGAGCTATGCTGGAAACAGCATAGCAAGTTGAAATAAGGCTAGTCCGTTATCAACTTGAAAAAGTGGCACCGAGTCGGTGCTAATTTCTACTCTTGTAGATTAGCAACTATTGGATGATTATCCttttagagGCAGGTggaag
RPLP0	Knockout	ENSG00000089157.16	RPLP0	ENSG00000089157.16	chr12	+	120199381	120199400	CACCACAGCCTTCCCGCGAA	120199401	120199403	GGG	120199397	120199398	ENSE00003627262.1	3	0.586006	0.362288	1	0	2	6	0.8	0.146091	2	a4		RPLP0	ENSG00000089157.16	chr12	-	120199186	120199208	CAGACTGCTGCCTCATATCCGGG	120199186	120199189	TTTG	120199209	120199212	ENSE00003654998.1	4	1	1	0	0	0	0.404339	0.8	0.256173	2	b2		211	0.8	a4-b2	6	agagaACCTGCagagaccgCACCACAGCCTTCCCGCGAAGTTTCAGAGCTATGCTGGAAACAGCATAGCAAGTTGAAATAAGGCTAGTCCGTTATCAACTTGAAAAAGTGGCACCGAGTCGGTGCTAATTTCTACTCTTGTAGATCAGACTGCTGCCTCATATCCGGGttttagagGCAGGTggaag
RPLP0	Knockout	ENSG00000089157.16	RPLP0	ENSG00000089157.16	chr12	+	120199103	120199122	CAATTGTCCCCTTACCTTAT	120199123	120199125	TGG	120199119	120199120	ENSE00003654998.1	4	0.204458	0.358938	1	0	0	6	0.8	0.325103	2	a10		RPLP0	ENSG00000089157.16	chr12	-	120198982	120199004	TCAGGTGCCAGCTGCTGCCCGTG	120198982	120198985	TTTG	120199005	120199008	ENSE00003535345.1	5	1	1	0	0	0	0.603234	0.8	0.345679	2	b1		137	0.8	a10-b1	11	agagaACCTGCagagaccgCAATTGTCCCCTTACCTTATGTTTCAGAGCTATGCTGGAAACAGCATAGCAAGTTGAAATAAGGCTAGTCCGTTATCAACTTGAAAAAGTGGCACCGAGTCGGTGCTAATTTCTACTCTTGTAGATTCAGGTGCCAGCTGCTGCCCGTGttttagagGCAGGTggaag
PXN	Knockout	ENSG00000089159.17	PXN	ENSG00000089159.17	chr12	+	120221683	120221702	GATGCGTGTCTGCTGTTGGG	120221703	120221705	TGG	120221699	120221700	ENSE00003518203.1	6	0.642464	0.418337	1	0	0	7	1	0.427528	1	a3		PXN	ENSG00000089159.17	chr12	+	120222651	120222673	GTCAGGGGCCCAGCTTTGCCTCC	120222670	120222673	TTTC	120222647	120222650	ENSE00003659864.1	5	1	1	0	0	0	0.29199	1	0.325843	1	b1		971	1	a3-b1	4	agagaACCTGCagagaccgGATGCGTGTCTGCTGTTGGGGTTTCAGAGCTATGCTGGAAACAGCATAGCAAGTTGAAATAAGGCTAGTCCGTTATCAACTTGAAAAAGTGGCACCGAGTCGGTGCTAATTTCTACTCTTGTAGATGTCAGGGGCCCAGCTTTGCCTCCttttagagGCAGGTggaag
PXN	Knockout	ENSG00000089159.17	PXN	ENSG00000089159.17	chr12	-	120222672	120222691	GAGACTAACAGCCCCTTGGG	120222669	120222671	AGG	120222674	120222675	ENSE00003659864.1	5	0.65365	0.581498	1	0	0	5	1	0.323596	1	a2		PXN	ENSG00000089159.17	chr12	+	120223799	120223821	GCACTGGAGCCGTACACAGGTGA	120223818	120223821	TTTG	120223795	120223798	ENSE00003642718.1	3	1	1	0	0	0	0.859392	0.75	0.147191	3	b4		1144	1	a2-b4	6	agagaACCTGCagagaccgGAGACTAACAGCCCCTTGGGGTTTCAGAGCTATGCTGGAAACAGCATAGCAAGTTGAAATAAGGCTAGTCCGTTATCAACTTGAAAAAGTGGCACCGAGTCGGTGCTAATTTCTACTCTTGTAGATGCACTGGAGCCGTACACAGGTGAttttagagGCAGGTggaag
PXN	Knockout	ENSG00000089159.17	PXN	ENSG00000089159.17	chr12	-	120221738	120221757	CCTGCCATCACTGTGAACCA	120221735	120221737	GGG	120221740	120221741	ENSE00003518203.1	6	0.700659	0.344362	1	0	0	12	1	0.404494	1	a1		PXN	ENSG00000089159.17	chr12	-	120222987	120223009	CCTCTCAAAGCTTCCCCAACAAG	120222987	120222990	TTTG	120223010	120223013	ENSE00003673877.1	4	1	1	0	0	0	0.564761	0.75	0.210674	3	b6		1247	1	a1-b6	7	agagaACCTGCagagaccgCCTGCCATCACTGTGAACCAGTTTCAGAGCTATGCTGGAAACAGCATAGCAAGTTGAAATAAGGCTAGTCCGTTATCAACTTGAAAAAGTGGCACCGAGTCGGTGCTAATTTCTACTCTTGTAGATCCTCTCAAAGCTTCCCCAACAAGttttagagGCAGGTggaag
PXN	Knockout	ENSG00000089159.17	PXN	ENSG00000089159.17	chr12	-	120222635	120222654	TGACGAAAGAGAAGCCTAAG	120222632	120222634	CGG	120222637	120222638	ENSE00003659864.1	5	0.638748	0.189772	1	0	0	14	1	0.344382	1	a4		PXN	ENSG00000089159.17	chr12	+	120215146	120215168	GCGACTGTGGCGACCCCCAGCTT	120215165	120215168	TTTG	120215142	120215145	ENSE00003593674.1	8	1	1	0	0	0	0.494393	1	0.588764	2	b3		7472	1	a4-b3	7	agagaACCTGCagagaccgTGACGAAAGAGAAGCCTAAGGTTTCAGAGCTATGCTGGAAACAGCATAGCAAGTTGAAATAAGGCTAGTCCGTTATCAACTTGAAAAAGTGGCACCGAGTCGGTGCTAATTTCTACTCTTGTAGATGCGACTGTGGCGACCCCCAGCTTttttagagGCAGGTggaag
SIRT4	Knockout	ENSG00000089163.4	SIRT4	ENSG00000089163.4	chr12	+	120303726	120303745	GAGACTCCTTGTGATGACTG	120303746	120303748	GGG	120303742	120303743	ENSE00000835203.1	2	0.708428	0.257599	1	0	0	14	1	0.192144	1	a1		SIRT4	ENSG00000089163.4	chr12	-	120303965	120303987	GGTCACCAACCAGTACAGCTTTC	120303965	120303968	TTTG	120303988	120303991	ENSE00000835203.1	2	1	1	0	0	0	0.888499	1	0.428875	1	b1		223	1	a1-b1	2	agagaACCTGCagagaccgGAGACTCCTTGTGATGACTGGTTTCAGAGCTATGCTGGAAACAGCATAGCAAGTTGAAATAAGGCTAGTCCGTTATCAACTTGAAAAAGTGGCACCGAGTCGGTGCTAATTTCTACTCTTGTAGATGGTCACCAACCAGTACAGCTTTCttttagagGCAGGTggaag
SIRT4	Knockout	ENSG00000089163.4	SIRT4	ENSG00000089163.4	chr12	+	120303933	120303952	ACACTGGGCTTTGAGCACCT	120303953	120303955	GGG	120303949	120303950	ENSE00000835203.1	2	0.670324	0.167996	1	0	3	23	1	0.41189	1	a6		SIRT4	ENSG00000089163.4	chr12	-	120303767	120303789	TGACCTGTAGTCTGGTATCCCCG	120303767	120303770	TTTC	120303790	120303793	ENSE00000835203.1	2	1	1	0	0	0	0.874892	1	0.218684	1	b2		182	1	a6-b2	8	agagaACCTGCagagaccgACACTGGGCTTTGAGCACCTGTTTCAGAGCTATGCTGGAAACAGCATAGCAAGTTGAAATAAGGCTAGTCCGTTATCAACTTGAAAAAGTGGCACCGAGTCGGTGCTAATTTCTACTCTTGTAGATTGACCTGTAGTCTGGTATCCCCGttttagagGCAGGTggaag
SIRT4	Knockout	ENSG00000089163.4	SIRT4	ENSG00000089163.4	chr12	+	120303996	120304015	GGATGCTTTGCACACCAAGG	120304016	120304018	CGG	120304012	120304013	ENSE00000835203.1	2	0.69244	0.50611	1	0	0	6	1	0.478769	1	a4		SIRT4	ENSG00000089163.4	chr12	+	120303723	120303745	CAAGAGACTCCTTGTGATGACTG	120303742	120303745	TTTC	120303719	120303722	ENSE00000835203.1	2	1	1	0	0	0	0.55614	1	0.192144	1	b5		270	1	a4-b5	9	agagaACCTGCagagaccgGGATGCTTTGCACACCAAGGGTTTCAGAGCTATGCTGGAAACAGCATAGCAAGTTGAAATAAGGCTAGTCCGTTATCAACTTGAAAAAGTGGCACCGAGTCGGTGCTAATTTCTACTCTTGTAGATCAAGAGACTCCTTGTGATGACTGttttagagGCAGGTggaag
SIRT4	Knockout	ENSG00000089163.4	SIRT4	ENSG00000089163.4	chr12	+	120303851	120303870	GGAGTGCCCCAATCCGCCAG	120303871	120303873	CGG	120303867	120303868	ENSE00000835203.1	2	0.701233	1	1	0	0	1	1	0.324841	1	a2		SIRT4	ENSG00000089163.4	chr12	+	120303659	120303681	TGCCAGCAAGTCCTCCTCTGGAC	120303678	120303681	TTTG	120303655	120303658	ENSE00000835203.1	2	1	1	0	0	0	0.366332	1	0.124204	1	b8		189	1	a2-b8	10	agagaACCTGCagagaccgGGAGTGCCCCAATCCGCCAGGTTTCAGAGCTATGCTGGAAACAGCATAGCAAGTTGAAATAAGGCTAGTCCGTTATCAACTTGAAAAAGTGGCACCGAGTCGGTGCTAATTTCTACTCTTGTAGATTGCCAGCAAGTCCTCCTCTGGACttttagagGCAGGTggaag
PLA2G1B	Knockout	ENSG00000170890.14	PLA2G1B	ENSG00000170890.14	chr12	-	120327718	120327737	TAGCTGTGCTGCTCACAGGT	120327715	120327717	AGG	120327720	120327721	ENSE00002273546.1	1	0.623371	0.193474	1	0	0	22	0.666667	0.0743243	3	a6		PLA2G1B	ENSG00000170890.14	chr12	+	120325008	120325030	CAGCTGTCCAGCTTCTTGGCCTG	120325027	120325030	TTTA	120325004	120325007	ENSE00001129471.1	3	1	1	0	0	0	0.229985	0.666667	0.513514	3	b4		2693	1	a6-b4	10	agagaACCTGCagagaccgTAGCTGTGCTGCTCACAGGTGTTTCAGAGCTATGCTGGAAACAGCATAGCAAGTTGAAATAAGGCTAGTCCGTTATCAACTTGAAAAAGTGGCACCGAGTCGGTGCTAATTTCTACTCTTGTAGATCAGCTGTCCAGCTTCTTGGCCTGttttagagGCAGGTggaag
PLA2G1B	Knockout	ENSG00000170890.14	PLA2G1B	ENSG00000170890.14	chr12	-	120325030	120325049	ACATGACAACTGCTATGACC	120325027	120325029	AGG	120325032	120325033	ENSE00001129471.1	3	0.620884	0.409027	1	0	1	7	0.666667	0.502252	3	a7		PLA2G1B	ENSG00000170890.14	chr12	+	120325972	120325994	CGGAACTGCCACACGGCCCGAGG	120325991	120325994	TTTG	120325968	120325971	ENSE00001129475.1	2	1	1	0	0	0	0.336059	0.666667	0.141892	3	b3		959	1	a7-b3	10	agagaACCTGCagagaccgACATGACAACTGCTATGACCGTTTCAGAGCTATGCTGGAAACAGCATAGCAAGTTGAAATAAGGCTAGTCCGTTATCAACTTGAAAAAGTGGCACCGAGTCGGTGCTAATTTCTACTCTTGTAGATCGGAACTGCCACACGGCCCGAGGttttagagGCAGGTggaag
PLA2G1B	Knockout	ENSG00000170890.14	PLA2G1B	ENSG00000170890.14	chr12	+	120325914	120325933	GTAGTTGTTGTATTCCAAGA	120325934	120325936	AGG	120325930	120325931	ENSE00001129475.1	2	0.639436	0.267056	1	0	1	19	1	0.279279	2	a1		PLA2G1B	ENSG00000170890.14	chr12	-	120327747	120327769	TCACCTTGACTGCAAGATGAAAC	120327747	120327750	TTTC	120327770	120327773	ENSE00002273546.1	1	0.777072	1	0	0	2	0.516026	0.666667	0.0135135	6	b10		1817	1	a1-b10	11	agagaACCTGCagagaccgGTAGTTGTTGTATTCCAAGAGTTTCAGAGCTATGCTGGAAACAGCATAGCAAGTTGAAATAAGGCTAGTCCGTTATCAACTTGAAAAAGTGGCACCGAGTCGGTGCTAATTTCTACTCTTGTAGATTCACCTTGACTGCAAGATGAAACttttagagGCAGGTggaag
PLA2G1B	Knockout	ENSG00000170890.14	PLA2G1B	ENSG00000170890.14	chr12	+	120325973	120325992	GGAACTGCCACACGGCCCGA	120325993	120325995	GGG	120325989	120325990	ENSE00001129475.1	2	0.60952	0.543515	1	0	0	3	0.666667	0.146396	3	a9		PLA2G1B	ENSG00000170890.14	chr12	-	120325042	120325064	CAGGTGCTGCCAGACACATGACA	120325042	120325045	TTTC	120325065	120325068	ENSE00001129471.1	3	1	1	0	0	0	0.69209	0.666667	0.47973	3	b2		947	1	a9-b2	11	agagaACCTGCagagaccgGGAACTGCCACACGGCCCGAGTTTCAGAGCTATGCTGGAAACAGCATAGCAAGTTGAAATAAGGCTAGTCCGTTATCAACTTGAAAAAGTGGCACCGAGTCGGTGCTAATTTCTACTCTTGTAGATCAGGTGCTGCCAGACACATGACAttttagagGCAGGTggaag
MSI1	Knockout	ENSG00000135097.7	MSI1	ENSG00000135097.7	chr12	+	120363064	120363083	TTGCTTCACGTCCTCCACCG	120363084	120363086	TGG	120363080	120363081	ENSE00000918198.1	6	0.74652	0.387113	1	0	0	5	1	0.335175	1	a1		MSI1	ENSG00000135097.7	chr12	-	120357855	120357877	AGAGTGAGGACATCGTGGAGAAA	120357855	120357858	TTTG	120357878	120357881	ENSE00003500227.1	8	1	1	0	0	0	0.807668	1	0.45488	1	b3		5225	1	a1-b3	4	agagaACCTGCagagaccgTTGCTTCACGTCCTCCACCGGTTTCAGAGCTATGCTGGAAACAGCATAGCAAGTTGAAATAAGGCTAGTCCGTTATCAACTTGAAAAAGTGGCACCGAGTCGGTGCTAATTTCTACTCTTGTAGATAGAGTGAGGACATCGTGGAGAAAttttagagGCAGGTggaag
MSI1	Knockout	ENSG00000135097.7	MSI1	ENSG00000135097.7	chr12	-	120368241	120368260	ATACTTCGGCCAGTTCGGGG	120368238	120368240	AGG	120368243	120368244	ENSE00000918195.1	3	0.687405	0.611765	1	0	0	2	1	0.119705	1	a4		MSI1	ENSG00000135097.7	chr12	-	120359006	120359028	ACAAAACCACCAACCGGCACCGA	120359006	120359009	TTTG	120359029	120359032	ENSE00003546317.1	7	1	1	0	0	0	0.83805	1	0.413444	1	b2		9237	1	a4-b2	6	agagaACCTGCagagaccgATACTTCGGCCAGTTCGGGGGTTTCAGAGCTATGCTGGAAACAGCATAGCAAGTTGAAATAAGGCTAGTCCGTTATCAACTTGAAAAAGTGGCACCGAGTCGGTGCTAATTTCTACTCTTGTAGATACAAAACCACCAACCGGCACCGAttttagagGCAGGTggaag
MSI1	Knockout	ENSG00000135097.7	MSI1	ENSG00000135097.7	chr12	-	120363106	120363125	GAACGAAGAAGATCTTTGTG	120363103	120363105	GGG	120363108	120363109	ENSE00000918198.1	6	0.680893	0.408248	1	0	1	6	1	0.309392	1	a5		MSI1	ENSG00000135097.7	chr12	+	120368015	120368037	GAGTCGAGCTCGTGCCGCGATTG	120368034	120368037	TTTG	120368011	120368014	ENSE00000918196.1	4	1	1	0	0	0	0.83949	1	0.220994	1	b1		4926	1	a5-b1	6	agagaACCTGCagagaccgGAACGAAGAAGATCTTTGTGGTTTCAGAGCTATGCTGGAAACAGCATAGCAAGTTGAAATAAGGCTAGTCCGTTATCAACTTGAAAAAGTGGCACCGAGTCGGTGCTAATTTCTACTCTTGTAGATGAGTCGAGCTCGTGCCGCGATTGttttagagGCAGGTggaag
MSI1	Knockout	ENSG00000135097.7	MSI1	ENSG00000135097.7	chr12	-	120357863	120357882	GTTTGAGAGTGAGGACATCG	120357860	120357862	TGG	120357865	120357866	ENSE00003500227.1	8	0.689993	0.358942	1	0	1	13	1	0.445672	1	a3		MSI1	ENSG00000135097.7	chr12	-	120359033	120359055	AGGTGGACGACGCCATGCTGATG	120359033	120359036	TTTC	120359056	120359059	ENSE00003546317.1	7	1	1	0	0	0	0.804343	1	0.388582	1	b4		1168	1	a3-b4	7	agagaACCTGCagagaccgGTTTGAGAGTGAGGACATCGGTTTCAGAGCTATGCTGGAAACAGCATAGCAAGTTGAAATAAGGCTAGTCCGTTATCAACTTGAAAAAGTGGCACCGAGTCGGTGCTAATTTCTACTCTTGTAGATAGGTGGACGACGCCATGCTGATGttttagagGCAGGTggaag
COX6A1	Overlapping_genes	ENSG00000111775.3	COX6A1	ENSG00000111775.3	chr12	-	120438149	120438168	ACCCAGCAGCCGAGAAACCG	120438146	120438148	AGG	120438151	120438152	ENSE00003461317.2	1	0.639682	0.516042	1	0	1	6	1	0.0764526	3	a1		INT	INT	chr2	+	240033813	240033835	GAGTACATATGATAATTGAATGC	INT	INT	INT	INT	INT	INT	INT	INT	INT	INT	INT	INT	INT	INT	INT	INT	INT		INT	1	a1-INT	6	agagaACCTGCagagaccgACCCAGCAGCCGAGAAACCGGTTTCAGAGCTATGCTGGAAACAGCATAGCAAGTTGAAATAAGGCTAGTCCGTTATCAACTTGAAAAAGTGGCACCGAGTCGGTGCTAATTTCTACTCTTGTAGATGAGTACATATGATAATTGAATGCttttagagGCAGGTggaag
COX6A1	Overlapping_genes	ENSG00000111775.3	COX6A1	ENSG00000111775.3	chr12	+	120440445	120440464	ACTCCACAGCCGTTTCCCTG	120440465	120440467	GGG	120440461	120440462	ENSE00001034501.3	3	0.646491	0.300631	1	0	3	11	1	0.776758	4	a2		INT	INT	chrY	+	16821602	16821624	TGGGATCCCAAATTTACATGCAA	INT	INT	INT	INT	INT	INT	INT	INT	INT	INT	INT	INT	INT	INT	INT	INT	INT		INT	1	a2-INT	7	agagaACCTGCagagaccgACTCCACAGCCGTTTCCCTGGTTTCAGAGCTATGCTGGAAACAGCATAGCAAGTTGAAATAAGGCTAGTCCGTTATCAACTTGAAAAAGTGGCACCGAGTCGGTGCTAATTTCTACTCTTGTAGATTGGGATCCCAAATTTACATGCAAttttagagGCAGGTggaag
COX6A1	Overlapping_genes	ENSG00000111775.3	COX6A1	ENSG00000111775.3	chr12	+	120438129	120438148	GGCGGTAGTTGGTGTGTCCT	120438149	120438151	CGG	120438145	120438146	ENSE00003461317.2	1	0.472486	0.26101	1	0	1	7	1	0.058104	4	a3		INT	INT	chr11	+	123970054	123970076	TCAGTTCATTGACAGTGTTTAAA	INT	INT	INT	INT	INT	INT	INT	INT	INT	INT	INT	INT	INT	INT	INT	INT	INT		INT	1	a3-INT	8	agagaACCTGCagagaccgGGCGGTAGTTGGTGTGTCCTGTTTCAGAGCTATGCTGGAAACAGCATAGCAAGTTGAAATAAGGCTAGTCCGTTATCAACTTGAAAAAGTGGCACCGAGTCGGTGCTAATTTCTACTCTTGTAGATTCAGTTCATTGACAGTGTTTAAAttttagagGCAGGTggaag
COX6A1	Overlapping_genes	ENSG00000111775.3	COX6A1	ENSG00000111775.3	chr12	+	120440443	120440462	TCACTCCACAGCCGTTTCCC	120440463	120440465	TGG	120440459	120440460	ENSE00001034501.3	3	0.427332	0.269269	1	0	1	16	1	0.770642	4	a4		INT	INT	chr2	-	230864500	230864522	GAAACGCTGGAGCCTCCGCTCTA	INT	INT	INT	INT	INT	INT	INT	INT	INT	INT	INT	INT	INT	INT	INT	INT	INT		INT	1	a4-INT	9	agagaACCTGCagagaccgTCACTCCACAGCCGTTTCCCGTTTCAGAGCTATGCTGGAAACAGCATAGCAAGTTGAAATAAGGCTAGTCCGTTATCAACTTGAAAAAGTGGCACCGAGTCGGTGCTAATTTCTACTCTTGTAGATGAAACGCTGGAGCCTCCGCTCTAttttagagGCAGGTggaag
GATC	Overlapping_genes	ENSG00000257218.6	GATC	ENSG00000257218.6	chr12	-	120446520	120446539	AAGCCCTGGCGCCCGCCCAG	120446517	120446519	AGG	120446522	120446523	ENSE00000756202.5	1	0.542707	0.25087	1	0	0	14	1	0.102941	1	a1		INT	INT	chr6	+	32751975	32751997	AAAGTCACAATCAGGCATGGAGA	INT	INT	INT	INT	INT	INT	INT	INT	INT	INT	INT	INT	INT	INT	INT	INT	INT		INT	1	a1-INT	6	agagaACCTGCagagaccgAAGCCCTGGCGCCCGCCCAGGTTTCAGAGCTATGCTGGAAACAGCATAGCAAGTTGAAATAAGGCTAGTCCGTTATCAACTTGAAAAAGTGGCACCGAGTCGGTGCTAATTTCTACTCTTGTAGATAAAGTCACAATCAGGCATGGAGAttttagagGCAGGTggaag
GATC	Overlapping_genes	ENSG00000257218.6	GATC	ENSG00000257218.6	chr12	+	120446528	120446547	GCGCCAGGGCTTCACCTCCA	120446548	120446550	AGG	120446544	120446545	ENSE00000756202.5	1	0.542601	0.18911	1	0	2	13	1	0.156863	1	a2		INT	INT	chr9	+	26119284	26119306	TACTATCCACTGAGAGGAAAGCA	INT	INT	INT	INT	INT	INT	INT	INT	INT	INT	INT	INT	INT	INT	INT	INT	INT		INT	1	a2-INT	7	agagaACCTGCagagaccgGCGCCAGGGCTTCACCTCCAGTTTCAGAGCTATGCTGGAAACAGCATAGCAAGTTGAAATAAGGCTAGTCCGTTATCAACTTGAAAAAGTGGCACCGAGTCGGTGCTAATTTCTACTCTTGTAGATTACTATCCACTGAGAGGAAAGCAttttagagGCAGGTggaag
GATC	Overlapping_genes	ENSG00000257218.6	GATC	ENSG00000257218.6	chr12	-	120446548	120446567	CTTTACCTGAGGATCCGCCT	120446545	120446547	TGG	120446550	120446551	ENSE00000756202.5	1	0.51023	0.415443	1	0	0	9	1	0.171569	1	a3		INT	INT	chr21	+	20995121	20995143	TTAATCCTCTATTCAGAAATGAT	INT	INT	INT	INT	INT	INT	INT	INT	INT	INT	INT	INT	INT	INT	INT	INT	INT		INT	1	a3-INT	8	agagaACCTGCagagaccgCTTTACCTGAGGATCCGCCTGTTTCAGAGCTATGCTGGAAACAGCATAGCAAGTTGAAATAAGGCTAGTCCGTTATCAACTTGAAAAAGTGGCACCGAGTCGGTGCTAATTTCTACTCTTGTAGATTTAATCCTCTATTCAGAAATGATttttagagGCAGGTggaag
GATC	Overlapping_genes	ENSG00000257218.6	GATC	ENSG00000257218.6	chr12	-	120446545	120446564	TACCTGAGGATCCGCCTTGG	120446542	120446544	AGG	120446547	120446548	ENSE00000756202.5	1	0.447261	0.667958	1	0	0	3	1	0.164216	1	a4		INT	INT	chr13	-	53666284	53666306	CAAATCAATTCACAAGACAAGTA	INT	INT	INT	INT	INT	INT	INT	INT	INT	INT	INT	INT	INT	INT	INT	INT	INT		INT	1	a4-INT	9	agagaACCTGCagagaccgTACCTGAGGATCCGCCTTGGGTTTCAGAGCTATGCTGGAAACAGCATAGCAAGTTGAAATAAGGCTAGTCCGTTATCAACTTGAAAAAGTGGCACCGAGTCGGTGCTAATTTCTACTCTTGTAGATCAAATCAATTCACAAGACAAGTAttttagagGCAGGTggaag
COX6A1:AL021546.6	Overlapping_genes	ENSG00000111775.3:ENSG00000111780.8	COX6A1:AL021546.6	ENSG00000111775.3:ENSG00000111780.8	chr12	-	120438213	120438232	TACCTGAGCCCTCTTCGCCA	120438210	120438212	TGG	120438215	120438216	ENSE00003461317.2	1	0.436784	0.240641	1	0	1	14	1	0.272171	1	a4		COX6A1:AL021546.6	ENSG00000111775.3:ENSG00000111780.8	chr12	+	120438365	120438387	TGGCTTCTCCGCAGCTCGCATGT	120438384	120438387	TTTG	120438361	120438364	ENSE00003596274.1	2	1	1	0	0	0	0.335983	1	0.333333	1	b1		169	1	a4-b1	5	agagaACCTGCagagaccgTACCTGAGCCCTCTTCGCCAGTTTCAGAGCTATGCTGGAAACAGCATAGCAAGTTGAAATAAGGCTAGTCCGTTATCAACTTGAAAAAGTGGCACCGAGTCGGTGCTAATTTCTACTCTTGTAGATTGGCTTCTCCGCAGCTCGCATGTttttagagGCAGGTggaag
COX6A1:AL021546.6	Overlapping_genes	ENSG00000111775.3:ENSG00000111780.8	COX6A1:AL021546.6	ENSG00000111775.3:ENSG00000111780.8	chr12	+	120438367	120438386	GCTTCTCCGCAGCTCGCATG	120438387	120438389	TGG	120438383	120438384	ENSE00003596274.1	2	0.517001	0.673982	1	0	1	5	1	0.330275	1	a1		INT	INT	chr5	+	178130316	178130338	AAGAGCTCTCAGTTCTCCTGAGA	INT	INT	INT	INT	INT	INT	INT	INT	INT	INT	INT	INT	INT	INT	INT	INT	INT		INT	1	a1-INT	6	agagaACCTGCagagaccgGCTTCTCCGCAGCTCGCATGGTTTCAGAGCTATGCTGGAAACAGCATAGCAAGTTGAAATAAGGCTAGTCCGTTATCAACTTGAAAAAGTGGCACCGAGTCGGTGCTAATTTCTACTCTTGTAGATAAGAGCTCTCAGTTCTCCTGAGAttttagagGCAGGTggaag
COX6A1:AL021546.6	Overlapping_genes	ENSG00000111775.3:ENSG00000111780.8	COX6A1:AL021546.6	ENSG00000111775.3:ENSG00000111780.8	chr12	-	120438212	120438231	ACCTGAGCCCTCTTCGCCAT	120438209	120438211	GGG	120438214	120438215	ENSE00003461317.2	1	0.476106	0.372523	1	0	2	12	1	0.269113	1	a2		INT	INT	chr14	-	94525281	94525303	ATTTCAGAGAGCAGTCACACTAA	INT	INT	INT	INT	INT	INT	INT	INT	INT	INT	INT	INT	INT	INT	INT	INT	INT		INT	1	a2-INT	7	agagaACCTGCagagaccgACCTGAGCCCTCTTCGCCATGTTTCAGAGCTATGCTGGAAACAGCATAGCAAGTTGAAATAAGGCTAGTCCGTTATCAACTTGAAAAAGTGGCACCGAGTCGGTGCTAATTTCTACTCTTGTAGATATTTCAGAGAGCAGTCACACTAAttttagagGCAGGTggaag
COX6A1:AL021546.6	Overlapping_genes	ENSG00000111775.3:ENSG00000111780.8	COX6A1:AL021546.6	ENSG00000111775.3:ENSG00000111780.8	chr12	+	120438208	120438227	GCCCATGGCGAAGAGGGCTC	120438228	120438230	AGG	120438224	120438225	ENSE00003461317.2	1	0.473733	0.414915	1	0	0	11	1	0.299694	1	a3		INT	INT	chrY	-	12155119	12155141	TTGTGACAGTTTCTCAAATGTAT	INT	INT	INT	INT	INT	INT	INT	INT	INT	INT	INT	INT	INT	INT	INT	INT	INT		INT	1	a3-INT	8	agagaACCTGCagagaccgGCCCATGGCGAAGAGGGCTCGTTTCAGAGCTATGCTGGAAACAGCATAGCAAGTTGAAATAAGGCTAGTCCGTTATCAACTTGAAAAAGTGGCACCGAGTCGGTGCTAATTTCTACTCTTGTAGATTTGTGACAGTTTCTCAAATGTATttttagagGCAGGTggaag
AL021546.6:GATC	Overlapping_genes	ENSG00000111780.8:ENSG00000257218.6	AL021546.6:GATC	ENSG00000111780.8:ENSG00000257218.6	chr12	-	120446728	120446747	CCAGTCGCGCCACTGCCTCG	120446725	120446727	CGG	120446730	120446731	ENSE00003502608.1	3	0.703277	0.651627	1	0	0	4	1	0.496016	1	a1		AL021546.6:GATC	ENSG00000111780.8:ENSG00000257218.6	chr12	+	120457073	120457095	TAGATGTCTATACCTGAGATCCG	120457092	120457095	TTTG	120457069	120457072	ENSE00003637952.1	4	1	1	0	0	0	0.713119	1	0.727092	4	b3		10362	1	a1-b3	4	agagaACCTGCagagaccgCCAGTCGCGCCACTGCCTCGGTTTCAGAGCTATGCTGGAAACAGCATAGCAAGTTGAAATAAGGCTAGTCCGTTATCAACTTGAAAAAGTGGCACCGAGTCGGTGCTAATTTCTACTCTTGTAGATTAGATGTCTATACCTGAGATCCGttttagagGCAGGTggaag
AL021546.6:GATC	Overlapping_genes	ENSG00000111780.8:ENSG00000257218.6	AL021546.6:GATC	ENSG00000111780.8:ENSG00000257218.6	chr12	+	120446659	120446678	CAGTGGCCGGATCACGGCTG	120446679	120446681	CGG	120446675	120446676	ENSE00003502608.1	3	0.468511	0.232425	1	0	4	18	1	0.386454	1	a3		AL021546.6:GATC	ENSG00000111780.8:ENSG00000257218.6	chr12	+	120459901	120459923	AAACAGGTAATATCTCTTTGCCA	120459920	120459923	TTTC	120459897	120459900	ENSE00001286346.5	5	1	1	0	0	0	0.419004	1	0.928287	6	b4		13245	1	a3-b4	7	agagaACCTGCagagaccgCAGTGGCCGGATCACGGCTGGTTTCAGAGCTATGCTGGAAACAGCATAGCAAGTTGAAATAAGGCTAGTCCGTTATCAACTTGAAAAAGTGGCACCGAGTCGGTGCTAATTTCTACTCTTGTAGATAAACAGGTAATATCTCTTTGCCAttttagagGCAGGTggaag
AL021546.6:GATC	Overlapping_genes	ENSG00000111780.8:ENSG00000257218.6	AL021546.6:GATC	ENSG00000111780.8:ENSG00000257218.6	chr12	+	120446674	120446693	GGCTGCGGTGATCGAGCACC	120446694	120446696	TGG	120446690	120446691	ENSE00003502608.1	3	0.409244	0.712013	1	0	1	3	1	0.416335	1	a6		AL021546.6:GATC	ENSG00000111780.8:ENSG00000257218.6	chr12	-	120446808	120446830	CCTGTCCTCCAGGACCGATTCCA	120446808	120446811	TTTA	120446831	120446834	ENSE00003502608.1	3	1	1	0	0	0	0.324513	1	0.651394	3	b2		118	1	a6-b2	8	agagaACCTGCagagaccgGGCTGCGGTGATCGAGCACCGTTTCAGAGCTATGCTGGAAACAGCATAGCAAGTTGAAATAAGGCTAGTCCGTTATCAACTTGAAAAAGTGGCACCGAGTCGGTGCTAATTTCTACTCTTGTAGATCCTGTCCTCCAGGACCGATTCCAttttagagGCAGGTggaag
AL021546.6:GATC	Overlapping_genes	ENSG00000111780.8:ENSG00000257218.6	AL021546.6:GATC	ENSG00000111780.8:ENSG00000257218.6	chr12	-	120446821	120446840	CGCGAGTTTACCTGTCCTCC	120446818	120446820	AGG	120446823	120446824	ENSE00003502608.1	3	0.523758	0.62149	1	0	0	3	1	0.681275	3	a16		AL021546.6:GATC	ENSG00000111780.8:ENSG00000257218.6	chr12	-	120446726	120446748	TCCAGTCGCGCCACTGCCTCGCG	120446726	120446729	TTTC	120446749	120446752	ENSE00003502608.1	3	1	1	0	0	0	0.220435	1	0.488048	1	b1		97	1	a16-b1	17	agagaACCTGCagagaccgCGCGAGTTTACCTGTCCTCCGTTTCAGAGCTATGCTGGAAACAGCATAGCAAGTTGAAATAAGGCTAGTCCGTTATCAACTTGAAAAAGTGGCACCGAGTCGGTGCTAATTTCTACTCTTGTAGATTCCAGTCGCGCCACTGCCTCGCGttttagagGCAGGTggaag
TRIAP1	Knockout	ENSG00000170855.4	TRIAP1	ENSG00000170855.4	chr12	-	120446310	120446329	ACGACCAGTGCTTCAATCGC	120446307	120446309	TGG	120446312	120446313	ENSE00001128640.5	1	0.504232	1	1	0	0	0	1	0.263158	1	a7		TRIAP1	ENSG00000170855.4	chr12	+	120444900	120444922	CCATGGCCCATGAACTCCAGTCC	120444919	120444922	TTTG	120444896	120444899	ENSE00002373736.2	2	1	1	0	0	0	0.636146	1	0.802632	5	b4		1393	1	a7-b4	11	agagaACCTGCagagaccgACGACCAGTGCTTCAATCGCGTTTCAGAGCTATGCTGGAAACAGCATAGCAAGTTGAAATAAGGCTAGTCCGTTATCAACTTGAAAAAGTGGCACCGAGTCGGTGCTAATTTCTACTCTTGTAGATCCATGGCCCATGAACTCCAGTCCttttagagGCAGGTggaag
TRIAP1	Knockout	ENSG00000170855.4	TRIAP1	ENSG00000170855.4	chr12	-	120446357	120446376	CGCCATGAACAGTGTGGGGG	120446354	120446356	AGG	120446359	120446360	ENSE00001128640.5	1	0.462095	0.207602	1	0	1	10	1	0.0570175	3	a14		TRIAP1	ENSG00000170855.4	chr12	-	120444945	120444967	TCCTCCTACCAGAAAGCAATAAA	120444945	120444948	TTTC	120444968	120444971	ENSE00002373736.2	2	1	1	0	0	0	0.552493	1	0.688596	3	b3		1414	1	a14-b3	17	agagaACCTGCagagaccgCGCCATGAACAGTGTGGGGGGTTTCAGAGCTATGCTGGAAACAGCATAGCAAGTTGAAATAAGGCTAGTCCGTTATCAACTTGAAAAAGTGGCACCGAGTCGGTGCTAATTTCTACTCTTGTAGATTCCTCCTACCAGAAAGCAATAAAttttagagGCAGGTggaag
TRIAP1	Knockout	ENSG00000170855.4	TRIAP1	ENSG00000170855.4	chr12	-	120444946	120444965	CTCCTACCAGAAAGCAATAA	120444943	120444945	AGG	120444948	120444949	ENSE00002373736.2	2	0.346493	0.441518	1	0	0	13	1	0.675439	3	a16		TRIAP1	ENSG00000170855.4	chr12	-	120446268	120446290	TCAAGGGGGACAGCTCCGGGGAC	120446268	120446271	TTTC	120446291	120446294	ENSE00001128640.5	1	1	1	0	0	0	0.159167	1	0.45614	1	b2		1320	1	a16-b2	18	agagaACCTGCagagaccgCTCCTACCAGAAAGCAATAAGTTTCAGAGCTATGCTGGAAACAGCATAGCAAGTTGAAATAAGGCTAGTCCGTTATCAACTTGAAAAAGTGGCACCGAGTCGGTGCTAATTTCTACTCTTGTAGATTCAAGGGGGACAGCTCCGGGGACttttagagGCAGGTggaag
TRIAP1	Knockout	ENSG00000170855.4	TRIAP1	ENSG00000170855.4	chr12	-	120444919	120444938	AGAGATTCCTATTGAAGGAC	120444916	120444918	TGG	120444921	120444922	ENSE00002373736.2	2	0.455119	0.279148	1	0	0	11	1	0.79386	4	a19		TRIAP1	ENSG00000170855.4	chr12	+	120446299	120446321	TCGGCGAACCAGCGATTGAAGCA	120446318	120446321	TTTC	120446295	120446298	ENSE00001128640.5	1	1	1	0	0	0	0.24291	1	0.236842	1	b1		1397	1	a19-b1	20	agagaACCTGCagagaccgAGAGATTCCTATTGAAGGACGTTTCAGAGCTATGCTGGAAACAGCATAGCAAGTTGAAATAAGGCTAGTCCGTTATCAACTTGAAAAAGTGGCACCGAGTCGGTGCTAATTTCTACTCTTGTAGATTCGGCGAACCAGCGATTGAAGCAttttagagGCAGGTggaag
SRSF9	Knockout	ENSG00000111786.9	SRSF9	ENSG00000111786.9	chr12	+	120465696	120465715	CCCGACCTCCATAAGTCCTG	120465716	120465718	GGG	120465712	120465713	ENSE00000756225.1	2	0.695311	0.36191	1	0	1	9	1	0.396682	1	a1		SRSF9	ENSG00000111786.9	chr12	-	120464119	120464141	TTATGTTCTCCATGCCTAGGACT	120464119	120464122	TTTC	120464142	120464145	ENSE00003606357.1	3	1	1	0	0	0	0.245011	1	0.53092	2	b2		1593	1	a1-b2	3	agagaACCTGCagagaccgCCCGACCTCCATAAGTCCTGGTTTCAGAGCTATGCTGGAAACAGCATAGCAAGTTGAAATAAGGCTAGTCCGTTATCAACTTGAAAAAGTGGCACCGAGTCGGTGCTAATTTCTACTCTTGTAGATTTATGTTCTCCATGCCTAGGACTttttagagGCAGGTggaag
SRSF9	Knockout	ENSG00000111786.9	SRSF9	ENSG00000111786.9	chr12	-	120469464	120469483	ATCGAGCTCAAGAACCGGCA	120469461	120469463	CGG	120469466	120469467	ENSE00002416829.2	1	0.606433	0.55242	1	0	1	2	1	0.215686	1	a5		SRSF9	ENSG00000111786.9	chr12	-	120465766	120465788	GAGATGCAGAGGATGCTATTTAT	120465766	120465769	TTTA	120465789	120465792	ENSE00000756225.1	2	1	1	0	0	0	0.836789	1	0.315234	1	b1		3700	1	a5-b1	6	agagaACCTGCagagaccgATCGAGCTCAAGAACCGGCAGTTTCAGAGCTATGCTGGAAACAGCATAGCAAGTTGAAATAAGGCTAGTCCGTTATCAACTTGAAAAAGTGGCACCGAGTCGGTGCTAATTTCTACTCTTGTAGATGAGATGCAGAGGATGCTATTTATttttagagGCAGGTggaag
SRSF9	Knockout	ENSG00000111786.9	SRSF9	ENSG00000111786.9	chr12	+	120469424	120469443	GGGGTCCTCGAAGCGCACGA	120469444	120469446	AGG	120469440	120469441	ENSE00002416829.2	1	0.67176	0.474693	1	0	2	1	1	0.254902	1	a3		SRSF9	ENSG00000111786.9	chr12	+	120463969	120463991	GTGTCATCCAGTTTACGCAGGGC	120463988	120463991	TTTG	120463965	120463968	ENSE00003606357.1	3	0.63591	1	0	1	0	0.345386	1	0.728507	5	b4		5452	1	a3-b4	7	agagaACCTGCagagaccgGGGGTCCTCGAAGCGCACGAGTTTCAGAGCTATGCTGGAAACAGCATAGCAAGTTGAAATAAGGCTAGTCCGTTATCAACTTGAAAAAGTGGCACCGAGTCGGTGCTAATTTCTACTCTTGTAGATGTGTCATCCAGTTTACGCAGGGCttttagagGCAGGTggaag
SRSF9	Knockout	ENSG00000111786.9	SRSF9	ENSG00000111786.9	chr12	-	120469519	120469538	CGTGCGCGAGAAGGACTTGG	120469516	120469518	AGG	120469521	120469522	ENSE00002416829.2	1	0.656781	0.874453	1	0	1	1	1	0.13273	1	a4		SRSF9	ENSG00000111786.9	chr12	-	120462142	120462164	AGGGTGAAACTTCCTACATCCGA	120462142	120462145	TTTC	120462165	120462168	ENSE00000835196.4	4	1	1	0	0	0	0.671131	1	0.817496	5	b3		7379	1	a4-b3	7	agagaACCTGCagagaccgCGTGCGCGAGAAGGACTTGGGTTTCAGAGCTATGCTGGAAACAGCATAGCAAGTTGAAATAAGGCTAGTCCGTTATCAACTTGAAAAAGTGGCACCGAGTCGGTGCTAATTTCTACTCTTGTAGATAGGGTGAAACTTCCTACATCCGAttttagagGCAGGTggaag
DYNLL1	Knockout	ENSG00000088986.11	DYNLL1	ENSG00000088986.11	chr12	+	120496575	120496594	GATACGCAGCCGGGAGCAGG	120496595	120496597	GGG	120496591	120496592			0.559013	0.44603	1	0	0	7	0.285714	0.505952	5	a4		DYNLL1	ENSG00000088986.11	chr12	+	120498070	120498092	CAGGAATTTGACAAGAAGTACAA	120498089	120498092	TTTC	120498066	120498069	ENSE00002349129.1	3	0.882411	1	0	0	1	0.265168	0.571429	0.64881	4	b1		1498	0.857143	a4-b1	5	agagaACCTGCagagaccgGATACGCAGCCGGGAGCAGGGTTTCAGAGCTATGCTGGAAACAGCATAGCAAGTTGAAATAAGGCTAGTCCGTTATCAACTTGAAAAAGTGGCACCGAGTCGGTGCTAATTTCTACTCTTGTAGATCAGGAATTTGACAAGAAGTACAAttttagagGCAGGTggaag
DYNLL1	Knockout	ENSG00000088986.11	DYNLL1	ENSG00000088986.11	chr12	-	120498072	120498091	TGTACTTCTTGTCAAATTCC	120498069	120498071	TGG	120498074	120498075	ENSE00002349129.1	3	0.310833	0.281625	1	0	1	15	0.571429	0.604167	4	a1		INT	INT	chr20	+	12074343	12074365	TACCATTTAACTTGTGAAGAATG	INT	INT	INT	INT	INT	INT	INT	INT	INT	INT	INT	INT	INT	INT	INT	INT	INT		INT	0.571429	a1-INT	6	agagaACCTGCagagaccgTGTACTTCTTGTCAAATTCCGTTTCAGAGCTATGCTGGAAACAGCATAGCAAGTTGAAATAAGGCTAGTCCGTTATCAACTTGAAAAAGTGGCACCGAGTCGGTGCTAATTTCTACTCTTGTAGATTACCATTTAACTTGTGAAGAATGttttagagGCAGGTggaag
DYNLL1	Knockout	ENSG00000088986.11	DYNLL1	ENSG00000088986.11	chr12	+	120496542	120496561	CATATCAAGAAGGTGAGGAT	120496562	120496564	GGG	120496558	120496559			0.568291	0.203007	1	0	0	25	0.285714	0.407738	5	a2		INT	INT	chr19	+	50898676	50898698	TATCACTGTATTTCTCAGTTGAG	INT	INT	INT	INT	INT	INT	INT	INT	INT	INT	INT	INT	INT	INT	INT	INT	INT		INT	0.285714	a2-INT	7	agagaACCTGCagagaccgCATATCAAGAAGGTGAGGATGTTTCAGAGCTATGCTGGAAACAGCATAGCAAGTTGAAATAAGGCTAGTCCGTTATCAACTTGAAAAAGTGGCACCGAGTCGGTGCTAATTTCTACTCTTGTAGATTATCACTGTATTTCTCAGTTGAGttttagagGCAGGTggaag
DYNLL1	Knockout	ENSG00000088986.11	DYNLL1	ENSG00000088986.11	chr12	+	120496549	120496568	AGAAGGTGAGGATGGGCGCG	120496569	120496571	GGG	120496565	120496566			0.560771	0.198842	1	0	0	30	0.285714	0.428571	5	a3		INT	INT	chr11	+	121264803	121264825	GAGCTGTAAACTATGCAGCATGG	INT	INT	INT	INT	INT	INT	INT	INT	INT	INT	INT	INT	INT	INT	INT	INT	INT		INT	0.285714	a3-INT	8	agagaACCTGCagagaccgAGAAGGTGAGGATGGGCGCGGTTTCAGAGCTATGCTGGAAACAGCATAGCAAGTTGAAATAAGGCTAGTCCGTTATCAACTTGAAAAAGTGGCACCGAGTCGGTGCTAATTTCTACTCTTGTAGATGAGCTGTAAACTATGCAGCATGGttttagagGCAGGTggaag
COQ5	Knockout	ENSG00000110871.15	COQ5	ENSG00000110871.15	chr12	+	120522274	120522293	GCAAATCCTTCCAAACACGA	120522294	120522296	TGG	120522290	120522291	ENSE00003788213.1	2	0.634143	0.282726	1	0	0	10	1	0.280326	1	a2		COQ5	ENSG00000110871.15	chr12	-	120528956	120528978	GGTTTGAGACTGTGTCGGAAGAG	120528956	120528959	TTTG	120528979	120528982	ENSE00002396553.2	1	1	1	0	0	0	0.433796	1	0.188583	1	b2		6666	1	a2-b2	4	agagaACCTGCagagaccgGCAAATCCTTCCAAACACGAGTTTCAGAGCTATGCTGGAAACAGCATAGCAAGTTGAAATAAGGCTAGTCCGTTATCAACTTGAAAAAGTGGCACCGAGTCGGTGCTAATTTCTACTCTTGTAGATGGTTTGAGACTGTGTCGGAAGAGttttagagGCAGGTggaag
COQ5	Knockout	ENSG00000110871.15	COQ5	ENSG00000110871.15	chr12	-	120528951	120528970	ACTGTGTCGGAAGAGGAGAA	120528948	120528950	GGG	120528953	120528954	ENSE00002396553.2	1	0.618505	0.23974	1	0	2	10	1	0.191641	1	a4		COQ5	ENSG00000110871.15	chr12	-	120522352	120522374	TCCCATGTCAGTCTATCAGGTGT	120522352	120522355	TTTC	120522375	120522378	ENSE00003788213.1	2	1	1	0	0	0	0.752664	1	0.217125	1	b1		6601	1	a4-b1	5	agagaACCTGCagagaccgACTGTGTCGGAAGAGGAGAAGTTTCAGAGCTATGCTGGAAACAGCATAGCAAGTTGAAATAAGGCTAGTCCGTTATCAACTTGAAAAAGTGGCACCGAGTCGGTGCTAATTTCTACTCTTGTAGATTCCCATGTCAGTCTATCAGGTGTttttagagGCAGGTggaag
COQ5	Knockout	ENSG00000110871.15	COQ5	ENSG00000110871.15	chr12	-	120529039	120529058	GCTTCGTAGCTCTTGGCCCG	120529036	120529038	GGG	120529041	120529042	ENSE00002396553.2	1	0.621484	0.51528	1	0	0	3	1	0.101937	1	a3		COQ5	ENSG00000110871.15	chr12	-	120522262	120522284	GAAGGATTTGCTGCTCTGGAAGA	120522262	120522265	TTTG	120522285	120522288	ENSE00003788213.1	2	1	1	0	0	0	0.350431	1	0.308869	1	b3		6779	1	a3-b3	6	agagaACCTGCagagaccgGCTTCGTAGCTCTTGGCCCGGTTTCAGAGCTATGCTGGAAACAGCATAGCAAGTTGAAATAAGGCTAGTCCGTTATCAACTTGAAAAAGTGGCACCGAGTCGGTGCTAATTTCTACTCTTGTAGATGAAGGATTTGCTGCTCTGGAAGAttttagagGCAGGTggaag
COQ5	Knockout	ENSG00000110871.15	COQ5	ENSG00000110871.15	chr12	-	120522222	120522241	CAGCTGCTTGATGTTGCTGG	120522219	120522221	AGG	120522224	120522225	ENSE00003788213.1	2	0.653934	0.204208	1	0	0	19	1	0.347604	1	a1		COQ5	ENSG00000110871.15	chr12	+	120528992	120529014	CGCTGCCCGCTTCTCTTGGGACA	120529011	120529014	TTTC	120528988	120528991	ENSE00002396553.2	1	1	1	0	0	0	0.200375	1	0.132518	1	b6		6787	1	a1-b6	7	agagaACCTGCagagaccgCAGCTGCTTGATGTTGCTGGGTTTCAGAGCTATGCTGGAAACAGCATAGCAAGTTGAAATAAGGCTAGTCCGTTATCAACTTGAAAAAGTGGCACCGAGTCGGTGCTAATTTCTACTCTTGTAGATCGCTGCCCGCTTCTCTTGGGACAttttagagGCAGGTggaag
RNF10	Overlapping_genes	ENSG00000022840.17	RNF10	ENSG00000022840.17	chr12	-	120552595	120552614	AAGTGACCCGTCTGGCCACG	120552592	120552594	GGG	120552597	120552598	ENSE00003618976.1	3	0.693377	0.365021	1	0	0	6	1	0.18619	1	a1		RNF10	ENSG00000022840.17	chr12	+	120557398	120557420	ACTGAGTGAGAAGACGTGGAGTA	120557417	120557420	TTTC	120557394	120557397	ENSE00003594401.1	5	1	1	0	0	0	0.518781	1	0.321003	1	b4		4820	1	a1-b4	5	agagaACCTGCagagaccgAAGTGACCCGTCTGGCCACGGTTTCAGAGCTATGCTGGAAACAGCATAGCAAGTTGAAATAAGGCTAGTCCGTTATCAACTTGAAAAAGTGGCACCGAGTCGGTGCTAATTTCTACTCTTGTAGATACTGAGTGAGAAGACGTGGAGTAttttagagGCAGGTggaag
RNF10	Overlapping_genes	ENSG00000022840.17	RNF10	ENSG00000022840.17	chr12	-	120557353	120557372	AGCAGAAGATGTGTCCACAA	120557350	120557352	CGG	120557355	120557356	ENSE00003594401.1	5	0.690149	0.40592	1	0	1	18	1	0.29552	1	a2		RNF10	ENSG00000022840.17	chr12	+	120546480	120546502	ACAACCAGTCCCGTCGCTCCAGT	120546499	120546502	TTTA	120546476	120546479	ENSE00003660228.1	2	1	1	0	0	0	0.567463	1	0.103576	1	b3		10856	1	a2-b3	5	agagaACCTGCagagaccgAGCAGAAGATGTGTCCACAAGTTTCAGAGCTATGCTGGAAACAGCATAGCAAGTTGAAATAAGGCTAGTCCGTTATCAACTTGAAAAAGTGGCACCGAGTCGGTGCTAATTTCTACTCTTGTAGATACAACCAGTCCCGTCGCTCCAGTttttagagGCAGGTggaag
RNF10	Overlapping_genes	ENSG00000022840.17	RNF10	ENSG00000022840.17	chr12	+	120546527	120546546	AAGATGCCTCCTCAAAGGGG	120546547	120546549	CGG	120546543	120546544	ENSE00003660228.1	2	0.68408	0.190567	1	0	0	18	1	0.121661	1	a3		RNF10	ENSG00000022840.17	chr12	+	120554729	120554751	TGGTGTCTGAAGACCAAGACTAC	120554748	120554751	TTTG	120554725	120554728	ENSE00003488989.1	4	1	1	0	0	0	0.570614	1	0.240444	1	b2		8205	1	a3-b2	5	agagaACCTGCagagaccgAAGATGCCTCCTCAAAGGGGGTTTCAGAGCTATGCTGGAAACAGCATAGCAAGTTGAAATAAGGCTAGTCCGTTATCAACTTGAAAAAGTGGCACCGAGTCGGTGCTAATTTCTACTCTTGTAGATTGGTGTCTGAAGACCAAGACTACttttagagGCAGGTggaag
RNF10	Overlapping_genes	ENSG00000022840.17	RNF10	ENSG00000022840.17	chr12	+	120557445	120557464	TGCATAAGAAGGATCTCAAG	120557465	120557467	AGG	120557461	120557462	ENSE00003594401.1	5	0.677307	0.528406	1	0	1	5	1	0.339088	1	a4		RNF10	ENSG00000022840.17	chr12	-	120560779	120560801	TCCTCCAGAACTACCCGGTGCAG	120560779	120560782	TTTC	120560802	120560805	ENSE00003468945.1	7	1	1	0	0	0	0.649972	1	0.419647	1	b1		3318	1	a4-b1	5	agagaACCTGCagagaccgTGCATAAGAAGGATCTCAAGGTTTCAGAGCTATGCTGGAAACAGCATAGCAAGTTGAAATAAGGCTAGTCCGTTATCAACTTGAAAAAGTGGCACCGAGTCGGTGCTAATTTCTACTCTTGTAGATTCCTCCAGAACTACCCGGTGCAGttttagagGCAGGTggaag
RP11-18C24.9	Overlapping_genes	ENSG00000288623.1	RP11-18C24.9	ENSG00000288623.1	chr12	-	120534779	120534798	GGCGGCGACGGCAGTCGGAG	120534776	120534778	CGG	120534781	120534782	ENSE00003899061.1	1	0.587066	0.226508	1	0	2	22	1	0.329457	1	a1		INT	INT	chr2	-	2635451	2635473	TCCTCCTAGCTCAGGGATGGGGA	INT	INT	INT	INT	INT	INT	INT	INT	INT	INT	INT	INT	INT	INT	INT	INT	INT		INT	1	a1-INT	6	agagaACCTGCagagaccgGGCGGCGACGGCAGTCGGAGGTTTCAGAGCTATGCTGGAAACAGCATAGCAAGTTGAAATAAGGCTAGTCCGTTATCAACTTGAAAAAGTGGCACCGAGTCGGTGCTAATTTCTACTCTTGTAGATTCCTCCTAGCTCAGGGATGGGGAttttagagGCAGGTggaag
RP11-18C24.9	Overlapping_genes	ENSG00000288623.1	RP11-18C24.9	ENSG00000288623.1	chr12	-	120534730	120534749	ATGGCGTTCAGGGCCGGCGG	120534727	120534729	GGG	120534732	120534733	ENSE00003899061.1	1	0.562163	0.515603	1	0	0	5	1	0.139535	1	a2		INT	INT	chr7	-	33902953	33902975	TCCAAGGCCTTATCAAGATGTTT	INT	INT	INT	INT	INT	INT	INT	INT	INT	INT	INT	INT	INT	INT	INT	INT	INT		INT	1	a2-INT	7	agagaACCTGCagagaccgATGGCGTTCAGGGCCGGCGGGTTTCAGAGCTATGCTGGAAACAGCATAGCAAGTTGAAATAAGGCTAGTCCGTTATCAACTTGAAAAAGTGGCACCGAGTCGGTGCTAATTTCTACTCTTGTAGATTCCAAGGCCTTATCAAGATGTTTttttagagGCAGGTggaag
RP11-18C24.9	Overlapping_genes	ENSG00000288623.1	RP11-18C24.9	ENSG00000288623.1	chr12	-	120534797	120534816	GGCATCAACGGGGGCCTCGG	120534794	120534796	CGG	120534799	120534800	ENSE00003899061.1	1	0.548109	0.597013	1	0	0	6	1	0.399225	1	a3		INT	INT	chr11	-	125157064	125157086	TGTATACAAAGTGTCAGTGTAAG	INT	INT	INT	INT	INT	INT	INT	INT	INT	INT	INT	INT	INT	INT	INT	INT	INT		INT	1	a3-INT	8	agagaACCTGCagagaccgGGCATCAACGGGGGCCTCGGGTTTCAGAGCTATGCTGGAAACAGCATAGCAAGTTGAAATAAGGCTAGTCCGTTATCAACTTGAAAAAGTGGCACCGAGTCGGTGCTAATTTCTACTCTTGTAGATTGTATACAAAGTGTCAGTGTAAGttttagagGCAGGTggaag
RP11-18C24.9	Overlapping_genes	ENSG00000288623.1	RP11-18C24.9	ENSG00000288623.1	chr12	-	120534774	120534793	CGACGGCAGTCGGAGCGGAG	120534771	120534773	CGG	120534776	120534777	ENSE00003899061.1	1	0.545473	0.682311	1	0	0	2	1	0.310078	1	a4		INT	INT	chr1	+	187525013	187525035	CACACTGACTTAATCATAACAGG	INT	INT	INT	INT	INT	INT	INT	INT	INT	INT	INT	INT	INT	INT	INT	INT	INT		INT	1	a4-INT	9	agagaACCTGCagagaccgCGACGGCAGTCGGAGCGGAGGTTTCAGAGCTATGCTGGAAACAGCATAGCAAGTTGAAATAAGGCTAGTCCGTTATCAACTTGAAAAAGTGGCACCGAGTCGGTGCTAATTTCTACTCTTGTAGATCACACTGACTTAATCATAACAGGttttagagGCAGGTggaag
RNF10:RP11-18C24.9	Overlapping_genes	ENSG00000022840.17:ENSG00000288623.1	RNF10:RP11-18C24.9	ENSG00000022840.17:ENSG00000288623.1	chr12	+	120534848	120534867	TCCGACATGGACAAGAACAG	120534868	120534870	CGG	120534864	120534865	ENSE00001300954.5	1	0.75153	0.491322	1	0	0	6	1	0.0217838	5	a9		RNF10:RP11-18C24.9	ENSG00000022840.17:ENSG00000288623.1	chr12	-	120534932	120534954	GACTCGCCGGCTGGCCCCGCCGA	120534932	120534935	TTTA	120534955	120534958	ENSE00001300954.5	1	1	1	0	0	0	0.388936	1	0.0497328	4	b1		68	1	a9-b1	10	agagaACCTGCagagaccgTCCGACATGGACAAGAACAGGTTTCAGAGCTATGCTGGAAACAGCATAGCAAGTTGAAATAAGGCTAGTCCGTTATCAACTTGAAAAAGTGGCACCGAGTCGGTGCTAATTTCTACTCTTGTAGATGACTCGCCGGCTGGCCCCGCCGAttttagagGCAGGTggaag
RNF10:RP11-18C24.9	Overlapping_genes	ENSG00000022840.17:ENSG00000288623.1	RNF10:RP11-18C24.9	ENSG00000022840.17:ENSG00000288623.1	chr12	-	120534948	120534967	GCTCTTGGGTTTAGACTCGC	120534945	120534947	CGG	120534950	120534951	ENSE00001300954.5	1	0.544735	0.692766	1	0	0	2	1	0.0571311	4	a1		INT	INT	chrY	-	7913063	7913085	GATGGGTGTCTAGATTACAACAT	INT	INT	INT	INT	INT	INT	INT	INT	INT	INT	INT	INT	INT	INT	INT	INT	INT		INT	1	a1-INT	11	agagaACCTGCagagaccgGCTCTTGGGTTTAGACTCGCGTTTCAGAGCTATGCTGGAAACAGCATAGCAAGTTGAAATAAGGCTAGTCCGTTATCAACTTGAAAAAGTGGCACCGAGTCGGTGCTAATTTCTACTCTTGTAGATGATGGGTGTCTAGATTACAACATttttagagGCAGGTggaag
RNF10:RP11-18C24.9	Overlapping_genes	ENSG00000022840.17:ENSG00000288623.1	RNF10:RP11-18C24.9	ENSG00000022840.17:ENSG00000288623.1	chr12	-	120534933	120534952	CTCGCCGGCTGGCCCCGCCG	120534930	120534932	AGG	120534935	120534936	ENSE00001300954.5	1	0.534113	0.256266	1	0	1	13	1	0.0509659	4	a2		INT	INT	chrY	+	17260898	17260920	AAGTGGTCTTTGCCCTGGGTATT	INT	INT	INT	INT	INT	INT	INT	INT	INT	INT	INT	INT	INT	INT	INT	INT	INT		INT	1	a2-INT	12	agagaACCTGCagagaccgCTCGCCGGCTGGCCCCGCCGGTTTCAGAGCTATGCTGGAAACAGCATAGCAAGTTGAAATAAGGCTAGTCCGTTATCAACTTGAAAAAGTGGCACCGAGTCGGTGCTAATTTCTACTCTTGTAGATAAGTGGTCTTTGCCCTGGGTATTttttagagGCAGGTggaag
RNF10:RP11-18C24.9	Overlapping_genes	ENSG00000022840.17:ENSG00000288623.1	RNF10:RP11-18C24.9	ENSG00000022840.17:ENSG00000288623.1	chr12	-	120534944	120534963	TTGGGTTTAGACTCGCCGGC	120534941	120534943	TGG	120534946	120534947	ENSE00001300954.5	1	0.496399	1	1	0	0	0	1	0.0554871	4	a3		INT	INT	chr13	+	42017508	42017530	TGAGTGAGTTCTTACATGTAGTA	INT	INT	INT	INT	INT	INT	INT	INT	INT	INT	INT	INT	INT	INT	INT	INT	INT		INT	1	a3-INT	13	agagaACCTGCagagaccgTTGGGTTTAGACTCGCCGGCGTTTCAGAGCTATGCTGGAAACAGCATAGCAAGTTGAAATAAGGCTAGTCCGTTATCAACTTGAAAAAGTGGCACCGAGTCGGTGCTAATTTCTACTCTTGTAGATTGAGTGAGTTCTTACATGTAGTAttttagagGCAGGTggaag
POP5	Knockout	ENSG00000167272.11	POP5	ENSG00000167272.11	chr12	-	120581163	120581182	CGTACGGGACACGATCGCCA	120581160	120581162	GGG	120581165	120581166	ENSE00001379374.1	2	0.657738	1	1	0	0	0	1	0.229039	1	a1		POP5	ENSG00000167272.11	chr12	+	120579821	120579843	TTCTCCAAGTATGTGATGAAGGG	120579840	120579843	TTTG	120579817	120579820			0.855918	1	0	0	1	0.233302	0.5	0.503067	4	b4		1325	1	a1-b4	5	agagaACCTGCagagaccgCGTACGGGACACGATCGCCAGTTTCAGAGCTATGCTGGAAACAGCATAGCAAGTTGAAATAAGGCTAGTCCGTTATCAACTTGAAAAAGTGGCACCGAGTCGGTGCTAATTTCTACTCTTGTAGATTTCTCCAAGTATGTGATGAAGGGttttagagGCAGGTggaag
POP5	Knockout	ENSG00000167272.11	POP5	ENSG00000167272.11	chr12	+	120581187	120581206	TGCTCAGAACTCGGTCATCG	120581207	120581209	AGG	120581203	120581204	ENSE00001379374.1	2	0.651991	0.472225	1	0	1	2	1	0.151329	1	a3		POP5	ENSG00000167272.11	chr12	-	120579910	120579932	CTGTTGTAGTTCGATATCTCAAT	120579910	120579913	TTTC	120579933	120579936			0.943424	1	0	0	1	0.29256	0.5	0.359918	4	b3		1293	1	a3-b3	6	agagaACCTGCagagaccgTGCTCAGAACTCGGTCATCGGTTTCAGAGCTATGCTGGAAACAGCATAGCAAGTTGAAATAAGGCTAGTCCGTTATCAACTTGAAAAAGTGGCACCGAGTCGGTGCTAATTTCTACTCTTGTAGATCTGTTGTAGTTCGATATCTCAATttttagagGCAGGTggaag
POP5	Knockout	ENSG00000167272.11	POP5	ENSG00000167272.11	chr12	+	120581143	120581162	GCCGAAAGTTCCGTGCACCC	120581163	120581165	TGG	120581159	120581160	ENSE00001379374.1	2	0.578994	1	1	0	0	0	1	0.241309	1	a8		POP5	ENSG00000167272.11	chr12	+	120579879	120579901	TGCATCGAAGTAGCACTATTCCA	120579898	120579901	TTTC	120579875	120579878			1	1	0	0	0	0.701963	0.5	0.384458	4	b2		1261	1	a8-b2	10	agagaACCTGCagagaccgGCCGAAAGTTCCGTGCACCCGTTTCAGAGCTATGCTGGAAACAGCATAGCAAGTTGAAATAAGGCTAGTCCGTTATCAACTTGAAAAAGTGGCACCGAGTCGGTGCTAATTTCTACTCTTGTAGATTGCATCGAAGTAGCACTATTCCAttttagagGCAGGTggaag
POP5	Knockout	ENSG00000167272.11	POP5	ENSG00000167272.11	chr12	+	120579579	120579598	TGACATGTTCTTATTGTACC	120579599	120579601	TGG	120579595	120579596	ENSE00003667745.1	3	0.465166	0.395043	1	0	0	12	1	0.644172	3	a23		POP5	ENSG00000167272.11	chr12	-	120581123	120581145	GGCGCAGCCGCCTGCTCCATCGG	120581123	120581126	TTTC	120581146	120581149	ENSE00001379374.1	2	1	1	0	0	0	0.405192	1	0.314928	1	b1		1528	1	a23-b1	24	agagaACCTGCagagaccgTGACATGTTCTTATTGTACCGTTTCAGAGCTATGCTGGAAACAGCATAGCAAGTTGAAATAAGGCTAGTCCGTTATCAACTTGAAAAAGTGGCACCGAGTCGGTGCTAATTTCTACTCTTGTAGATGGCGCAGCCGCCTGCTCCATCGGttttagagGCAGGTggaag
CABP1	Knockout	ENSG00000157782.9	CABP1	ENSG00000157782.9	chr12	+	120659877	120659896	GGATAGATCACTGCGACCAG	120659897	120659899	AGG	120659893	120659894	ENSE00001127470.1	3	0.646313	0.833172	1	0	0	4	1	0.727891	3	a2		CABP1	ENSG00000157782.9	chr12	+	120660183	120660205	CTCACTTCCCCAGAGCTCCGAGA	120660202	120660205	TTTG	120660179	120660182	ENSE00001127490.1	4	1	1	0	0	0	0.144186	1	0.741497	3	b3		309	1	a2-b3	5	agagaACCTGCagagaccgGGATAGATCACTGCGACCAGGTTTCAGAGCTATGCTGGAAACAGCATAGCAAGTTGAAATAAGGCTAGTCCGTTATCAACTTGAAAAAGTGGCACCGAGTCGGTGCTAATTTCTACTCTTGTAGATCTCACTTCCCCAGAGCTCCGAGAttttagagGCAGGTggaag
CABP1	Knockout	ENSG00000157782.9	CABP1	ENSG00000157782.9	chr12	+	120660233	120660252	GGATGGCTACATCAACTGCC	120660253	120660255	GGG	120660249	120660250	ENSE00001127490.1	4	0.595643	0.391854	1	0	0	6	1	0.770563	3	a6		CABP1	ENSG00000157782.9	chr12	+	120659876	120659898	AGGATAGATCACTGCGACCAGAG	120659895	120659898	TTTC	120659872	120659875	ENSE00001127470.1	3	1	1	0	0	0	0.855164	1	0.729128	3	b1		354	1	a6-b1	7	agagaACCTGCagagaccgGGATGGCTACATCAACTGCCGTTTCAGAGCTATGCTGGAAACAGCATAGCAAGTTGAAATAAGGCTAGTCCGTTATCAACTTGAAAAAGTGGCACCGAGTCGGTGCTAATTTCTACTCTTGTAGATAGGATAGATCACTGCGACCAGAGttttagagGCAGGTggaag
CABP1	Knockout	ENSG00000157782.9	CABP1	ENSG00000157782.9	chr12	+	120660185	120660204	CACTTCCCCAGAGCTCCGAG	120660205	120660207	AGG	120660201	120660202	ENSE00001127490.1	4	0.641374	0.363314	1	0	0	13	1	0.740878	3	a3		CABP1	ENSG00000157782.9	chr12	+	120656240	120656262	CTGCGCAAGGGCTTCGCTGAGAA	120656259	120656262	TTTC	120656236	120656239	ENSE00001127499.2	2	1	1	0	0	0	0.405988	0.5	0.709957	4	b5		3942	1	a3-b5	8	agagaACCTGCagagaccgCACTTCCCCAGAGCTCCGAGGTTTCAGAGCTATGCTGGAAACAGCATAGCAAGTTGAAATAAGGCTAGTCCGTTATCAACTTGAAAAAGTGGCACCGAGTCGGTGCTAATTTCTACTCTTGTAGATCTGCGCAAGGGCTTCGCTGAGAAttttagagGCAGGTggaag
CABP1	Knockout	ENSG00000157782.9	CABP1	ENSG00000157782.9	chr12	+	120660206	120660225	GGCCTTCAGAGAATTCGACA	120660226	120660228	AGG	120660222	120660223	ENSE00001127490.1	4	0.673875	0.26509	1	0	0	16	1	0.753865	3	a1		CABP1	ENSG00000157782.9	chr12	-	120640851	120640873	GCGATGTGCGAGCTCATCGCGGC	120640851	120640854	TTTG	120640874	120640877	ENSE00001256184.6	1	1	1	0	0	0	0.131276	0.25	0.102659	5	b12		19371	1	a1-b12	13	agagaACCTGCagagaccgGGCCTTCAGAGAATTCGACAGTTTCAGAGCTATGCTGGAAACAGCATAGCAAGTTGAAATAAGGCTAGTCCGTTATCAACTTGAAAAAGTGGCACCGAGTCGGTGCTAATTTCTACTCTTGTAGATGCGATGTGCGAGCTCATCGCGGCttttagagGCAGGTggaag
MLEC	Knockout	ENSG00000110917.8	MLEC	ENSG00000110917.8	chr12	-	120687500	120687519	GGCCTTCCAAAGGGTCCTTG	120687497	120687499	CGG	120687502	120687503	ENSE00002306378.2	1	0.724211	0.215256	1	0	2	15	1	0.23516	1	a2		MLEC	ENSG00000110917.8	chr12	-	120694177	120694199	ATGGGCACTTCGTAGCCAAAGGT	120694177	120694180	TTTG	120694200	120694203	ENSE00001249688.1	2	1	1	0	0	0	0.636494	1	0.36758	1	b2		6675	1	a2-b2	4	agagaACCTGCagagaccgGGCCTTCCAAAGGGTCCTTGGTTTCAGAGCTATGCTGGAAACAGCATAGCAAGTTGAAATAAGGCTAGTCCGTTATCAACTTGAAAAAGTGGCACCGAGTCGGTGCTAATTTCTACTCTTGTAGATATGGGCACTTCGTAGCCAAAGGTttttagagGCAGGTggaag
MLEC	Knockout	ENSG00000110917.8	MLEC	ENSG00000110917.8	chr12	+	120687428	120687447	GCCCGAGAGCGTCATTTGGG	120687448	120687450	CGG	120687444	120687445	ENSE00002306378.2	1	0.632622	0.450954	1	0	1	3	1	0.16895	1	a6		MLEC	ENSG00000110917.8	chr12	+	120694238	120694260	CAGAGGTCTACTTTGCACAGTCC	120694257	120694260	TTTG	120694234	120694237	ENSE00001249688.1	2	1	1	0	0	0	0.657713	1	0.458904	1	b1		6813	1	a6-b1	7	agagaACCTGCagagaccgGCCCGAGAGCGTCATTTGGGGTTTCAGAGCTATGCTGGAAACAGCATAGCAAGTTGAAATAAGGCTAGTCCGTTATCAACTTGAAAAAGTGGCACCGAGTCGGTGCTAATTTCTACTCTTGTAGATCAGAGGTCTACTTTGCACAGTCCttttagagGCAGGTggaag
MLEC	Knockout	ENSG00000110917.8	MLEC	ENSG00000110917.8	chr12	+	120694142	120694161	AGATCCTGTATCAAACTGAG	120694162	120694164	CGG	120694158	120694159	ENSE00001249688.1	2	0.774217	0.443699	1	0	0	10	1	0.34589	1	a1		MLEC	ENSG00000110917.8	chr12	+	120694831	120694853	ATGTACGATTGAATGGCCACGTC	120694850	120694853	TTTG	120694827	120694830	ENSE00001249678.1	3	1	1	0	0	0	0.615001	1	0.503425	2	b8		692	1	a1-b8	9	agagaACCTGCagagaccgAGATCCTGTATCAAACTGAGGTTTCAGAGCTATGCTGGAAACAGCATAGCAAGTTGAAATAAGGCTAGTCCGTTATCAACTTGAAAAAGTGGCACCGAGTCGGTGCTAATTTCTACTCTTGTAGATATGTACGATTGAATGGCCACGTCttttagagGCAGGTggaag
MLEC	Knockout	ENSG00000110917.8	MLEC	ENSG00000110917.8	chr12	+	120694116	120694135	AATCCTGCGTTCCAACCCTG	120694136	120694138	AGG	120694132	120694133	ENSE00001249688.1	2	0.673165	0.465363	1	0	0	5	1	0.31621	1	a4		MLEC	ENSG00000110917.8	chr12	+	120687446	120687468	GGCGGTCAACGCGGGTGGAGAGG	120687465	120687468	TTTG	120687442	120687445	ENSE00002306378.2	1	1	1	0	0	0	0.411624	1	0.192922	1	b7		6667	1	a4-b7	11	agagaACCTGCagagaccgAATCCTGCGTTCCAACCCTGGTTTCAGAGCTATGCTGGAAACAGCATAGCAAGTTGAAATAAGGCTAGTCCGTTATCAACTTGAAAAAGTGGCACCGAGTCGGTGCTAATTTCTACTCTTGTAGATGGCGGTCAACGCGGGTGGAGAGGttttagagGCAGGTggaag
UNC119B	Knockout	ENSG00000175970.11	UNC119B	ENSG00000175970.11	chr12	-	120710615	120710634	CGACGCCGTCGTCGGCCGCG	120710612	120710614	TGG	120710617	120710618	ENSE00002249982.2	1	0.602023	0.777243	1	0	0	1	1	0.189907	1	a4		UNC119B	ENSG00000175970.11	chr12	+	120713364	120713386	AGATTGCCAAACCTTGCGTTTCA	120713383	120713386	TTTG	120713360	120713363	ENSE00003692746.1	2	1	1	0	0	0	0.574624	1	0.47012	1	b2		2766	1	a4-b2	6	agagaACCTGCagagaccgCGACGCCGTCGTCGGCCGCGGTTTCAGAGCTATGCTGGAAACAGCATAGCAAGTTGAAATAAGGCTAGTCCGTTATCAACTTGAAAAAGTGGCACCGAGTCGGTGCTAATTTCTACTCTTGTAGATAGATTGCCAAACCTTGCGTTTCAttttagagGCAGGTggaag
UNC119B	Knockout	ENSG00000175970.11	UNC119B	ENSG00000175970.11	chr12	-	120710708	120710727	GGCACTCACTCTCGGTGACC	120710705	120710707	CGG	120710710	120710711	ENSE00002249982.2	1	0.573177	0.317245	1	0	0	9	1	0.313413	1	a5		UNC119B	ENSG00000175970.11	chr12	-	120713303	120713325	AAGCGGGTGAAATCAATACTGTA	120713303	120713306	TTTG	120713326	120713329	ENSE00003692746.1	2	1	1	0	0	0	0.731245	1	0.363878	1	b1		2593	1	a5-b1	6	agagaACCTGCagagaccgGGCACTCACTCTCGGTGACCGTTTCAGAGCTATGCTGGAAACAGCATAGCAAGTTGAAATAAGGCTAGTCCGTTATCAACTTGAAAAAGTGGCACCGAGTCGGTGCTAATTTCTACTCTTGTAGATAAGCGGGTGAAATCAATACTGTAttttagagGCAGGTggaag
UNC119B	Knockout	ENSG00000175970.11	UNC119B	ENSG00000175970.11	chr12	+	120710578	120710597	TGAACCGCCTGAAGGCGCGG	120710598	120710600	CGG	120710594	120710595	ENSE00002249982.2	1	0.682996	0.954984	1	0	0	1	1	0.159363	1	a1		UNC119B	ENSG00000175970.11	chr12	+	120713272	120713294	AGATTATTTATGTAAACCCGAAG	120713291	120713294	TTTC	120713268	120713271	ENSE00003692746.1	2	1	1	0	0	0	0.13608	1	0.347942	1	b6		2697	1	a1-b6	7	agagaACCTGCagagaccgTGAACCGCCTGAAGGCGCGGGTTTCAGAGCTATGCTGGAAACAGCATAGCAAGTTGAAATAAGGCTAGTCCGTTATCAACTTGAAAAAGTGGCACCGAGTCGGTGCTAATTTCTACTCTTGTAGATAGATTATTTATGTAAACCCGAAGttttagagGCAGGTggaag
UNC119B	Knockout	ENSG00000175970.11	UNC119B	ENSG00000175970.11	chr12	+	120713328	120713347	AAATTCGAGATTTGGAGACA	120713348	120713350	GGG	120713344	120713345	ENSE00003692746.1	2	0.643067	0.234336	1	0	1	13	1	0.418327	1	a3		UNC119B	ENSG00000175970.11	chr12	+	120716688	120716710	TCCGCTATCAGTTCACACCGGCA	120716707	120716710	TTTG	120716684	120716687	ENSE00001369996.2	3	1	1	0	0	0	0.52958	1	0.581673	2	b7		3363	1	a3-b7	10	agagaACCTGCagagaccgAAATTCGAGATTTGGAGACAGTTTCAGAGCTATGCTGGAAACAGCATAGCAAGTTGAAATAAGGCTAGTCCGTTATCAACTTGAAAAAGTGGCACCGAGTCGGTGCTAATTTCTACTCTTGTAGATTCCGCTATCAGTTCACACCGGCAttttagagGCAGGTggaag
ACADS	Knockout	ENSG00000122971.9	ACADS	ENSG00000122971.9	chr12	-	120737110	120737129	GACACTCATGATGACTCCGG	120737107	120737109	TGG	120737112	120737113	ENSE00001191801.1	3	0.718547	0.692115	1	0	0	3	1	0.244913	1	a2		ACADS	ENSG00000122971.9	chr12	-	120737413	120737435	TCACCACTGGTGAAAGGCGTGAC	120737413	120737416	TTTG	120737436	120737439	ENSE00001245859.1	4	1	1	0	0	0	0.293929	1	0.303779	1	b4		301	1	a2-b4	6	agagaACCTGCagagaccgGACACTCATGATGACTCCGGGTTTCAGAGCTATGCTGGAAACAGCATAGCAAGTTGAAATAAGGCTAGTCCGTTATCAACTTGAAAAAGTGGCACCGAGTCGGTGCTAATTTCTACTCTTGTAGATTCACCACTGGTGAAAGGCGTGACttttagagGCAGGTggaag
ACADS	Knockout	ENSG00000122971.9	ACADS	ENSG00000122971.9	chr12	+	120737391	120737410	CAAGGAGCAGAAGCAGGCGT	120737411	120737413	GGG	120737407	120737408	ENSE00001245859.1	4	0.652822	0.197026	1	0	4	24	1	0.299419	1	a5		ACADS	ENSG00000122971.9	chr12	+	120727143	120727165	CCATTGCAGCCCAGGTGGATAAG	120727162	120727165	TTTC	120727139	120727142	ENSE00003654770.1	2	1	1	0	0	0	0.832784	1	0.132994	1	b1		10245	1	a5-b1	6	agagaACCTGCagagaccgCAAGGAGCAGAAGCAGGCGTGTTTCAGAGCTATGCTGGAAACAGCATAGCAAGTTGAAATAAGGCTAGTCCGTTATCAACTTGAAAAAGTGGCACCGAGTCGGTGCTAATTTCTACTCTTGTAGATCCATTGCAGCCCAGGTGGATAAGttttagagGCAGGTggaag
ACADS	Knockout	ENSG00000122971.9	ACADS	ENSG00000122971.9	chr12	+	120727162	120727181	TAAGGAACATCTCTTCCCAG	120727182	120727184	CGG	120727178	120727179	ENSE00003654770.1	2	0.772179	0.514208	1	0	1	7	1	0.144622	1	a1		ACADS	ENSG00000122971.9	chr12	-	120738310	120738332	TTCCCCAACGTGAGCCCAGGCGT	120738310	120738313	TTTC	120738333	120738336	ENSE00001245843.1	6	1	1	0	0	0	0.35284	1	0.577762	2	b6		11132	1	a1-b6	7	agagaACCTGCagagaccgTAAGGAACATCTCTTCCCAGGTTTCAGAGCTATGCTGGAAACAGCATAGCAAGTTGAAATAAGGCTAGTCCGTTATCAACTTGAAAAAGTGGCACCGAGTCGGTGCTAATTTCTACTCTTGTAGATTTCCCCAACGTGAGCCCAGGCGTttttagagGCAGGTggaag
ACADS	Knockout	ENSG00000122971.9	ACADS	ENSG00000122971.9	chr12	+	120727138	120727157	GTTTCCCATTGCAGCCCAGG	120727158	120727160	TGG	120727154	120727155	ENSE00003654770.1	2	0.634749	0.168983	1	0	0	22	1	0.12718	1	a7		ACADS	ENSG00000122971.9	chr12	+	120737387	120737409	GCTCCAAGGAGCAGAAGCAGGCG	120737406	120737409	TTTG	120737383	120737386	ENSE00001245859.1	4	1	1	0	0	0	0.505211	1	0.298692	1	b2		10252	1	a7-b2	9	agagaACCTGCagagaccgGTTTCCCATTGCAGCCCAGGGTTTCAGAGCTATGCTGGAAACAGCATAGCAAGTTGAAATAAGGCTAGTCCGTTATCAACTTGAAAAAGTGGCACCGAGTCGGTGCTAATTTCTACTCTTGTAGATGCTCCAAGGAGCAGAAGCAGGCGttttagagGCAGGTggaag
SPPL3	Knockout	ENSG00000157837.16	SPPL3	ENSG00000157837.16	chr12	+	120769024	120769043	AGGCGATCATGGCGACACAG	120769044	120769046	AGG	120769040	120769041	ENSE00001126822.1	7	0.703919	1	1	0	0	0	1	0.452257	1	a1		SPPL3	ENSG00000157837.16	chr12	+	120782636	120782658	TCACAAATTAGTCACTCACCATC	120782655	120782658	TTTG	120782632	120782635	ENSE00001126827.1	6	1	1	0	0	0	0.589009	1	0.434896	1	b3		13615	1	a1-b3	4	agagaACCTGCagagaccgAGGCGATCATGGCGACACAGGTTTCAGAGCTATGCTGGAAACAGCATAGCAAGTTGAAATAAGGCTAGTCCGTTATCAACTTGAAAAAGTGGCACCGAGTCGGTGCTAATTTCTACTCTTGTAGATTCACAAATTAGTCACTCACCATCttttagagGCAGGTggaag
SPPL3	Knockout	ENSG00000157837.16	SPPL3	ENSG00000157837.16	chr12	-	120784570	120784589	CCAAACAATTGACTCTACCC	120784567	120784569	AGG	120784572	120784573	ENSE00003788400.1	4	0.653156	0.485989	1	0	0	5	1	0.18316	1	a3		SPPL3	ENSG00000157837.16	chr12	-	120791540	120791562	CACAGGTCCCTTAATATGGACTT	120791540	120791543	TTTC	120791563	120791566	ENSE00003535576.1	3	1	1	0	0	0	0.808477	1	0.102431	1	b2		6968	1	a3-b2	5	agagaACCTGCagagaccgCCAAACAATTGACTCTACCCGTTTCAGAGCTATGCTGGAAACAGCATAGCAAGTTGAAATAAGGCTAGTCCGTTATCAACTTGAAAAAGTGGCACCGAGTCGGTGCTAATTTCTACTCTTGTAGATCACAGGTCCCTTAATATGGACTTttttagagGCAGGTggaag
SPPL3	Knockout	ENSG00000157837.16	SPPL3	ENSG00000157837.16	chr12	+	120782740	120782759	GAAACGTCCACAGCAACCAA	120782760	120782762	AGG	120782756	120782757	ENSE00001126827.1	6	0.664032	0.549427	1	0	1	3	1	0.347222	1	a2		SPPL3	ENSG00000157837.16	chr12	-	120783677	120783699	ACAAGACCCTGCTCACCTCAGAA	120783677	120783680	TTTA	120783700	120783703	ENSE00001126834.1	5	1	1	0	0	0	0.525624	1	0.334201	1	b4		921	1	a2-b4	6	agagaACCTGCagagaccgGAAACGTCCACAGCAACCAAGTTTCAGAGCTATGCTGGAAACAGCATAGCAAGTTGAAATAAGGCTAGTCCGTTATCAACTTGAAAAAGTGGCACCGAGTCGGTGCTAATTTCTACTCTTGTAGATACAAGACCCTGCTCACCTCAGAAttttagagGCAGGTggaag
SPPL3	Knockout	ENSG00000157837.16	SPPL3	ENSG00000157837.16	chr12	+	120782673	120782692	GGCCAGTGAGAACCCAGATG	120782693	120782695	AGG	120782689	120782690	ENSE00001126827.1	6	0.640748	0.383781	1	0	0	12	1	0.405382	1	a5		SPPL3	ENSG00000157837.16	chr12	-	120784573	120784595	AGGCATCCAAACAATTGACTCTA	120784573	120784576	TTTC	120784596	120784599	ENSE00003788400.1	4	1	1	0	0	0	0.859521	1	0.182292	1	b1		1884	1	a5-b1	6	agagaACCTGCagagaccgGGCCAGTGAGAACCCAGATGGTTTCAGAGCTATGCTGGAAACAGCATAGCAAGTTGAAATAAGGCTAGTCCGTTATCAACTTGAAAAAGTGGCACCGAGTCGGTGCTAATTTCTACTCTTGTAGATAGGCATCCAAACAATTGACTCTAttttagagGCAGGTggaag
HNF1A	Knockout	ENSG00000135100.19	HNF1A	ENSG00000135100.19	chr12	-	120979076	120979095	CTGCAGAAGGGTCTCCACCA	120979073	120979075	CGG	120979078	120979079	ENSE00001893688.2	1	0.778204	0.260948	1	0	0	23	1	0.14685	1	a1		HNF1A	ENSG00000135100.19	chr12	+	120993509	120993531	TGTGCCTGCAGAGTTCACCCATG	120993528	120993531	TTTC	120993505	120993508	ENSE00003741801.1	3	1	1	0	0	0	0.441069	1	0.253434	1	b3		14450	1	a1-b3	4	agagaACCTGCagagaccgCTGCAGAAGGGTCTCCACCAGTTTCAGAGCTATGCTGGAAACAGCATAGCAAGTTGAAATAAGGCTAGTCCGTTATCAACTTGAAAAAGTGGCACCGAGTCGGTGCTAATTTCTACTCTTGTAGATTGTGCCTGCAGAGTTCACCCATGttttagagGCAGGTggaag
HNF1A	Knockout	ENSG00000135100.19	HNF1A	ENSG00000135100.19	chr12	+	120988877	120988896	AGCAGCACAACATCCCACAG	120988897	120988899	CGG	120988893	120988894	ENSE00003700642.1	2	0.762671	0.345589	1	0	1	14	1	0.183325	1	a2		HNF1A	ENSG00000135100.19	chr12	-	120993700	120993722	CCGCCCGCCGTTGTACCTATTGC	120993700	120993703	TTTC	120993723	120993726	ENSE00003741801.1	3	1	1	0	0	0	0.538606	1	0.334912	1	b2		4807	1	a2-b2	4	agagaACCTGCagagaccgAGCAGCACAACATCCCACAGGTTTCAGAGCTATGCTGGAAACAGCATAGCAAGTTGAAATAAGGCTAGTCCGTTATCAACTTGAAAAAGTGGCACCGAGTCGGTGCTAATTTCTACTCTTGTAGATCCGCCCGCCGTTGTACCTATTGCttttagagGCAGGTggaag
HNF1A	Knockout	ENSG00000135100.19	HNF1A	ENSG00000135100.19	chr12	+	120994162	120994181	AGGGCGGAATGCATCCAGAG	120994182	120994184	AGG	120994178	120994179	ENSE00003701736.1	4	0.699223	0.218485	1	0	1	14	1	0.34486	1	a4		HNF1A	ENSG00000135100.19	chr12	+	120993606	120993628	AAGTGGGGCCCAGCATCCCAGCA	120993625	120993628	TTTC	120993602	120993605	ENSE00003741801.1	3	1	1	0	0	0	0.69028	1	0.299384	1	b1		553	1	a4-b1	5	agagaACCTGCagagaccgAGGGCGGAATGCATCCAGAGGTTTCAGAGCTATGCTGGAAACAGCATAGCAAGTTGAAATAAGGCTAGTCCGTTATCAACTTGAAAAAGTGGCACCGAGTCGGTGCTAATTTCTACTCTTGTAGATAAGTGGGGCCCAGCATCCCAGCAttttagagGCAGGTggaag
HNF1A	Knockout	ENSG00000135100.19	HNF1A	ENSG00000135100.19	chr12	+	120993653	120993672	GCAGAAGAACCCTAGCAAGG	120993673	120993675	AGG	120993669	120993670	ENSE00003741801.1	3	0.701411	0.452555	1	0	0	7	1	0.320227	1	a3		HNF1A	ENSG00000135100.19	chr12	-	120979003	120979025	AGGATGGGTGGCGTGAAGTCTTC	120979003	120979006	TTTG	120979026	120979029	ENSE00001893688.2	1	1	1	0	0	0	0.399843	1	0.111322	1	b4		14666	1	a3-b4	7	agagaACCTGCagagaccgGCAGAAGAACCCTAGCAAGGGTTTCAGAGCTATGCTGGAAACAGCATAGCAAGTTGAAATAAGGCTAGTCCGTTATCAACTTGAAAAAGTGGCACCGAGTCGGTGCTAATTTCTACTCTTGTAGATAGGATGGGTGGCGTGAAGTCTTCttttagagGCAGGTggaag
C12orf43	Knockout	ENSG00000157895.11	C12orf43	ENSG00000157895.11	chr12	-	121010900	121010919	GTGAATGAGCATGAACAAGA	121010897	121010899	TGG	121010902	121010903	ENSE00003548666.1	3	0.662585	0.241019	1	0	1	16	1	0.345805	1	a1		C12orf43	ENSG00000157895.11	chr12	+	121006372	121006394	CTGCTTCTGAGATGGTAATGAAG	121006391	121006394	TTTG	121006368	121006371	ENSE00003525440.1	4	0.928161	1	0	0	1	0.168794	1	0.43424	2	b4		4511	1	a1-b4	5	agagaACCTGCagagaccgGTGAATGAGCATGAACAAGAGTTTCAGAGCTATGCTGGAAACAGCATAGCAAGTTGAAATAAGGCTAGTCCGTTATCAACTTGAAAAAGTGGCACCGAGTCGGTGCTAATTTCTACTCTTGTAGATCTGCTTCTGAGATGGTAATGAAGttttagagGCAGGTggaag
C12orf43	Knockout	ENSG00000157895.11	C12orf43	ENSG00000157895.11	chr12	+	121010857	121010876	TACGTGGGCTCGGAATTCAG	121010877	121010879	GGG	121010873	121010874	ENSE00003548666.1	3	0.623943	0.724271	1	0	0	2	1	0.378685	1	a2		C12orf43	ENSG00000157895.11	chr12	+	121005028	121005050	GGCGGGGTTGGGGAGACTCTTCC	121005047	121005050	TTTC	121005024	121005027	ENSE00003569609.1	5	1	1	0	0	0	0.202902	1	0.566893	2	b3		5826	1	a2-b3	5	agagaACCTGCagagaccgTACGTGGGCTCGGAATTCAGGTTTCAGAGCTATGCTGGAAACAGCATAGCAAGTTGAAATAAGGCTAGTCCGTTATCAACTTGAAAAAGTGGCACCGAGTCGGTGCTAATTTCTACTCTTGTAGATGGCGGGGTTGGGGAGACTCTTCCttttagagGCAGGTggaag
C12orf43	Knockout	ENSG00000157895.11	C12orf43	ENSG00000157895.11	chr12	+	121011100	121011119	GTACCTGAGGCTCGGTTGGG	121011120	121011122	AGG	121011116	121011117	ENSE00003477665.1	2	0.582363	0.396378	1	0	0	11	1	0.198413	1	a4		C12orf43	ENSG00000157895.11	chr12	+	121010823	121010845	TTTACCTGTCCAGCAGGGCTCCC	121010842	121010845	TTTG	121010819	121010822	ENSE00003548666.1	3	1	1	0	0	0	0.114461	1	0.413832	1	b2		274	1	a4-b2	6	agagaACCTGCagagaccgGTACCTGAGGCTCGGTTGGGGTTTCAGAGCTATGCTGGAAACAGCATAGCAAGTTGAAATAAGGCTAGTCCGTTATCAACTTGAAAAAGTGGCACCGAGTCGGTGCTAATTTCTACTCTTGTAGATTTTACCTGTCCAGCAGGGCTCCCttttagagGCAGGTggaag
C12orf43	Knockout	ENSG00000157895.11	C12orf43	ENSG00000157895.11	chr12	-	121016328	121016347	CAGGGAAGCCAAGAGCCGGT	121016325	121016327	AGG	121016330	121016331	ENSE00003480821.1	1	0.58016	0.2698	1	0	1	18	1	0.163265	1	a6		C12orf43	ENSG00000157895.11	chr12	-	121010916	121010938	TGTGTGTCGTAGGCATAAGGTGA	121010916	121010919	TTTG	121010939	121010942	ENSE00003548666.1	3	1	1	0	0	0	0.512737	1	0.329932	1	b1		5414	1	a6-b1	7	agagaACCTGCagagaccgCAGGGAAGCCAAGAGCCGGTGTTTCAGAGCTATGCTGGAAACAGCATAGCAAGTTGAAATAAGGCTAGTCCGTTATCAACTTGAAAAAGTGGCACCGAGTCGGTGCTAATTTCTACTCTTGTAGATTGTGTGTCGTAGGCATAAGGTGAttttagagGCAGGTggaag
OASL	Knockout	ENSG00000135114.13	OASL	ENSG00000135114.13	chr12	-	121033606	121033625	GGCTGATATGGAAAACCATG	121033603	121033605	TGG	121033608	121033609	ENSE00000918262.1	2	0.747659	0.188461	1	0	2	20	1	0.215953	1	a1		OASL	ENSG00000135114.13	chr12	-	121038802	121038824	CAGGGGAAGCGTGGGCTGGACCA	121038802	121038805	TTTC	121038825	121038828	ENSE00001880027.1	1	1	1	0	0	0	0.444794	1	0.109598	1	b3		5194	1	a1-b3	4	agagaACCTGCagagaccgGGCTGATATGGAAAACCATGGTTTCAGAGCTATGCTGGAAACAGCATAGCAAGTTGAAATAAGGCTAGTCCGTTATCAACTTGAAAAAGTGGCACCGAGTCGGTGCTAATTTCTACTCTTGTAGATCAGGGGAAGCGTGGGCTGGACCAttttagagGCAGGTggaag
OASL	Knockout	ENSG00000135114.13	OASL	ENSG00000135114.13	chr12	-	121038776	121038795	GCGGGTGCTGAAGGTAGTCA	121038773	121038775	AGG	121038778	121038779	ENSE00001880027.1	1	0.641037	0.426884	1	0	0	12	1	0.125162	1	a3		OASL	ENSG00000135114.13	chr12	+	121033616	121033638	CATATCAGCCTCAGAACATCTTT	121033635	121033638	TTTC	121033612	121033615	ENSE00000918262.1	2	1	1	0	0	0	0.598831	1	0.198444	1	b2		5143	1	a3-b2	5	agagaACCTGCagagaccgGCGGGTGCTGAAGGTAGTCAGTTTCAGAGCTATGCTGGAAACAGCATAGCAAGTTGAAATAAGGCTAGTCCGTTATCAACTTGAAAAAGTGGCACCGAGTCGGTGCTAATTTCTACTCTTGTAGATCATATCAGCCTCAGAACATCTTTttttagagGCAGGTggaag
OASL	Knockout	ENSG00000135114.13	OASL	ENSG00000135114.13	chr12	-	121038813	121038832	AGCATTTCCAGGGGAAGCGT	121038810	121038812	GGG	121038815	121038816	ENSE00001880027.1	1	0.582373	0.334558	1	0	1	9	1	0.101167	1	a6		OASL	ENSG00000135114.13	chr12	-	121033646	121033668	CACAGCTTCCAGGAGGCAGCCAA	121033646	121033649	TTTC	121033669	121033672	ENSE00000918262.1	2	1	1	0	0	0	0.6443	1	0.19131	1	b1		5169	1	a6-b1	7	agagaACCTGCagagaccgAGCATTTCCAGGGGAAGCGTGTTTCAGAGCTATGCTGGAAACAGCATAGCAAGTTGAAATAAGGCTAGTCCGTTATCAACTTGAAAAAGTGGCACCGAGTCGGTGCTAATTTCTACTCTTGTAGATCACAGCTTCCAGGAGGCAGCCAAttttagagGCAGGTggaag
OASL	Knockout	ENSG00000135114.13	OASL	ENSG00000135114.13	chr12	-	121033701	121033720	GGTTCTCAGGAGCACCAGAG	121033698	121033700	AGG	121033703	121033704	ENSE00000918262.1	2	0.715294	0.219364	1	0	1	21	1	0.154345	1	a2		OASL	ENSG00000135114.13	chr12	-	121031611	121031633	CTCCTTCACTCCTCAGGGCCTTC	121031611	121031614	TTTG	121031634	121031637	ENSE00000918261.1	3	1	1	0	0	0	0.198866	1	0.315824	3	b8		2092	1	a2-b8	10	agagaACCTGCagagaccgGGTTCTCAGGAGCACCAGAGGTTTCAGAGCTATGCTGGAAACAGCATAGCAAGTTGAAATAAGGCTAGTCCGTTATCAACTTGAAAAAGTGGCACCGAGTCGGTGCTAATTTCTACTCTTGTAGATCTCCTTCACTCCTCAGGGCCTTCttttagagGCAGGTggaag
P2RX7	Knockout	ENSG00000089041.17	P2RX7	ENSG00000089041.17	chr12	-	121167594	121167613	GCCAGGGTACAAGGACACGT	121167591	121167593	TGG	121167596	121167597	ENSE00003524359.1	8	0.714985	0.397933	1	0	1	6	1	0.477871	1	a2		P2RX7	ENSG00000089041.17	chr12	+	121166080	121166102	AACATCACTTGTACCTTCCACAA	121166099	121166102	TTTA	121166076	121166079	ENSE00003488329.1	7	1	1	0	0	0	0.597638	1	0.367507	1	b2		1497	1	a2-b2	4	agagaACCTGCagagaccgGCCAGGGTACAAGGACACGTGTTTCAGAGCTATGCTGGAAACAGCATAGCAAGTTGAAATAAGGCTAGTCCGTTATCAACTTGAAAAAGTGGCACCGAGTCGGTGCTAATTTCTACTCTTGTAGATAACATCACTTGTACCTTCCACAAttttagagGCAGGTggaag
P2RX7	Knockout	ENSG00000089041.17	P2RX7	ENSG00000089041.17	chr12	-	121166116	121166135	AGTCGGAAAATGGGACACTG	121166113	121166115	TGG	121166118	121166119	ENSE00003488329.1	7	0.717095	0.292396	1	0	0	9	1	0.378151	1	a1		P2RX7	ENSG00000089041.17	chr12	+	121156110	121156132	TCAAAACAGAAGGCCAAGAGCAG	121156129	121156132	TTTC	121156106	121156109	ENSE00003604064.1	3	1	1	0	0	0	0.349915	1	0.193277	1	b4		9989	1	a1-b4	5	agagaACCTGCagagaccgAGTCGGAAAATGGGACACTGGTTTCAGAGCTATGCTGGAAACAGCATAGCAAGTTGAAATAAGGCTAGTCCGTTATCAACTTGAAAAAGTGGCACCGAGTCGGTGCTAATTTCTACTCTTGTAGATTCAAAACAGAAGGCCAAGAGCAGttttagagGCAGGTggaag
P2RX7	Knockout	ENSG00000089041.17	P2RX7	ENSG00000089041.17	chr12	-	121167553	121167572	GACGGAAACTGTATTTGGGA	121167550	121167552	CGG	121167555	121167556	ENSE00003524359.1	8	0.669341	0.225467	1	0	1	12	1	0.454902	1	a4		P2RX7	ENSG00000089041.17	chr12	-	121154849	121154871	ACCTCTGCTATCCCCTTCACCTT	121154849	121154852	TTTC	121154872	121154875	ENSE00003555907.1	2	1	1	0	0	0	0.6831	1	0.106443	1	b1		12706	1	a4-b1	5	agagaACCTGCagagaccgGACGGAAACTGTATTTGGGAGTTTCAGAGCTATGCTGGAAACAGCATAGCAAGTTGAAATAAGGCTAGTCCGTTATCAACTTGAAAAAGTGGCACCGAGTCGGTGCTAATTTCTACTCTTGTAGATACCTCTGCTATCCCCTTCACCTTttttagagGCAGGTggaag
P2RX7	Knockout	ENSG00000089041.17	P2RX7	ENSG00000089041.17	chr12	-	121166096	121166115	TGGATTCTGAGTCTTGTGGA	121166093	121166095	AGG	121166098	121166099	ENSE00003488329.1	7	0.704302	0.318403	1	0	0	20	1	0.366947	1	a3		P2RX7	ENSG00000089041.17	chr12	-	121160920	121160942	CAACCTCGGTCAGAGGAACAGAG	121160920	121160923	TTTA	121160943	121160946	ENSE00003721999.1	4	1	1	0	0	0	0.524949	1	0.214006	1	b3		5178	1	a3-b3	6	agagaACCTGCagagaccgTGGATTCTGAGTCTTGTGGAGTTTCAGAGCTATGCTGGAAACAGCATAGCAAGTTGAAATAAGGCTAGTCCGTTATCAACTTGAAAAAGTGGCACCGAGTCGGTGCTAATTTCTACTCTTGTAGATCAACCTCGGTCAGAGGAACAGAGttttagagGCAGGTggaag
P2RX4	Knockout	ENSG00000135124.15	P2RX4	ENSG00000135124.15	chr12	-	121222110	121222129	GGCATCTGATTTACACACAG	121222107	121222109	TGG	121222112	121222113	ENSE00003636294.1	4	0.726238	0.378447	1	0	0	8	1	0.320447	1	a1		P2RX4	ENSG00000135124.15	chr12	+	121217145	121217167	TGTGGGAAAAGGGCTACCAGGAA	121217164	121217167	TTTG	121217141	121217144	ENSE00003633867.1	2	1	1	0	0	0	0.674008	1	0.141753	1	b3		4948	1	a1-b3	4	agagaACCTGCagagaccgGGCATCTGATTTACACACAGGTTTCAGAGCTATGCTGGAAACAGCATAGCAAGTTGAAATAAGGCTAGTCCGTTATCAACTTGAAAAAGTGGCACCGAGTCGGTGCTAATTTCTACTCTTGTAGATTGTGGGAAAAGGGCTACCAGGAAttttagagGCAGGTggaag
P2RX4	Knockout	ENSG00000135124.15	P2RX4	ENSG00000135124.15	chr12	-	121221941	121221960	GTTCATGGTGAGGATCACGT	121221938	121221940	TGG	121221943	121221944	ENSE00003754335.1	3	0.704753	0.476836	1	0	0	6	1	0.2689	1	a3		P2RX4	ENSG00000135124.15	chr12	-	121228573	121228595	GGATACCAGATGTTGTTCTTAAC	121228573	121228576	TTTG	121228596	121228599	ENSE00003667381.1	6	1	1	0	0	0	0.732138	1	0.485395	1	b2		6630	1	a3-b2	5	agagaACCTGCagagaccgGTTCATGGTGAGGATCACGTGTTTCAGAGCTATGCTGGAAACAGCATAGCAAGTTGAAATAAGGCTAGTCCGTTATCAACTTGAAAAAGTGGCACCGAGTCGGTGCTAATTTCTACTCTTGTAGATGGATACCAGATGTTGTTCTTAACttttagagGCAGGTggaag
P2RX4	Knockout	ENSG00000135124.15	P2RX4	ENSG00000135124.15	chr12	-	121210289	121210308	CCACGCTCACCCGATGACGT	121210286	121210288	AGG	121210291	121210292	ENSE00003537787.1	1	0.681607	0.734807	1	0	0	1	1	0.109107	1	a4		P2RX4	ENSG00000135124.15	chr12	+	121222091	121222113	CAGATTCCAGATGCGACCACTGT	121222110	121222113	TTTC	121222087	121222090	ENSE00003636294.1	4	1	1	0	0	0	0.830494	1	0.318729	1	b1		11819	1	a4-b1	5	agagaACCTGCagagaccgCCACGCTCACCCGATGACGTGTTTCAGAGCTATGCTGGAAACAGCATAGCAAGTTGAAATAAGGCTAGTCCGTTATCAACTTGAAAAAGTGGCACCGAGTCGGTGCTAATTTCTACTCTTGTAGATCAGATTCCAGATGCGACCACTGTttttagagGCAGGTggaag
P2RX4	Knockout	ENSG00000135124.15	P2RX4	ENSG00000135124.15	chr12	-	121217178	121217197	GGTCGTAACGGAGCTGACCA	121217175	121217177	CGG	121217180	121217181	ENSE00003633867.1	2	0.705205	0.82231	1	0	0	1	1	0.155498	1	a2		P2RX4	ENSG00000135124.15	chr12	+	121222976	121222998	AACGGGTCTGTCAAGACGTGTGA	121222995	121222998	TTTC	121222972	121222975	ENSE00003643168.1	5	1	1	0	0	0	0.436206	1	0.408935	1	b4		5815	1	a2-b4	6	agagaACCTGCagagaccgGGTCGTAACGGAGCTGACCAGTTTCAGAGCTATGCTGGAAACAGCATAGCAAGTTGAAATAAGGCTAGTCCGTTATCAACTTGAAAAAGTGGCACCGAGTCGGTGCTAATTTCTACTCTTGTAGATAACGGGTCTGTCAAGACGTGTGAttttagagGCAGGTggaag
CAMKK2	Knockout	ENSG00000110931.19	CAMKK2	ENSG00000110931.19	chr12	-	121260337	121260356	GGTCCTGGATGACCCCAATG	121260334	121260336	AGG	121260339	121260340	ENSE00001111875.1	7	0.7323	0.500989	1	0	1	10	1	0.456866	2	a1		CAMKK2	ENSG00000110931.19	chr12	-	121268673	121268695	CTGCAGGCAATGAAGGTGCTGTC	121268673	121268676	TTTC	121268696	121268699	ENSE00003656314.1	5	1	1	0	0	0	0.562212	0.909091	0.300664	2	b6		8334	1	a1-b6	7	agagaACCTGCagagaccgGGTCCTGGATGACCCCAATGGTTTCAGAGCTATGCTGGAAACAGCATAGCAAGTTGAAATAAGGCTAGTCCGTTATCAACTTGAAAAAGTGGCACCGAGTCGGTGCTAATTTCTACTCTTGTAGATCTGCAGGCAATGAAGGTGCTGTCttttagagGCAGGTggaag
CAMKK2	Knockout	ENSG00000110931.19	CAMKK2	ENSG00000110931.19	chr12	+	121274075	121274094	ACGTGGTGAGACTCCACTGT	121274095	121274097	CGG	121274091	121274092	ENSE00001805123.1	2	0.705263	0.319636	1	0	0	12	0.909091	0.222052	2	a2		CAMKK2	ENSG00000110931.19	chr12	-	121255792	121255814	TTCCCTACAGTGTTCGAACTGGT	121255792	121255795	TTTC	121255815	121255818	ENSE00001286308.2	8	1	1	0	0	0	0.59762	1	0.473711	2	b5		18299	1	a2-b5	7	agagaACCTGCagagaccgACGTGGTGAGACTCCACTGTGTTTCAGAGCTATGCTGGAAACAGCATAGCAAGTTGAAATAAGGCTAGTCCGTTATCAACTTGAAAAAGTGGCACCGAGTCGGTGCTAATTTCTACTCTTGTAGATTTCCCTACAGTGTTCGAACTGGTttttagagGCAGGTggaag
CAMKK2	Knockout	ENSG00000110931.19	CAMKK2	ENSG00000110931.19	chr12	-	121255785	121255804	TGTTCGAACTGGTCAACCAA	121255782	121255784	GGG	121255787	121255788	ENSE00001286308.2	8	0.684638	0.643236	1	0	0	3	1	0.476263	2	a5		CAMKK2	ENSG00000110931.19	chr12	-	121269564	121269586	TCCAGGGCTCCTATGGTGTCGTC	121269564	121269567	TTTA	121269587	121269590	ENSE00003593976.1	4	1	1	0	0	0	0.691977	0.909091	0.273609	2	b2		13777	1	a5-b2	7	agagaACCTGCagagaccgTGTTCGAACTGGTCAACCAAGTTTCAGAGCTATGCTGGAAACAGCATAGCAAGTTGAAATAAGGCTAGTCCGTTATCAACTTGAAAAAGTGGCACCGAGTCGGTGCTAATTTCTACTCTTGTAGATTCCAGGGCTCCTATGGTGTCGTCttttagagGCAGGTggaag
CAMKK2	Knockout	ENSG00000110931.19	CAMKK2	ENSG00000110931.19	chr12	+	121274262	121274281	GGGACCCGGAGGTGTCAAGG	121274282	121274284	GGG	121274278	121274279	ENSE00001805123.1	2	0.670708	0.494621	1	0	0	10	0.909091	0.126595	2	a8		CAMKK2	ENSG00000110931.19	chr12	+	121255615	121255637	AGGGTGGGCACTTCCATCACGGG	121255634	121255637	TTTG	121255611	121255614	ENSE00003468232.1	9	1	1	0	0	0	0.63978	1	0.480858	2	b4		18644	1	a8-b4	12	agagaACCTGCagagaccgGGGACCCGGAGGTGTCAAGGGTTTCAGAGCTATGCTGGAAACAGCATAGCAAGTTGAAATAAGGCTAGTCCGTTATCAACTTGAAAAAGTGGCACCGAGTCGGTGCTAATTTCTACTCTTGTAGATAGGGTGGGCACTTCCATCACGGGttttagagGCAGGTggaag
ANAPC5	Knockout	ENSG00000089053.13	ANAPC5	ENSG00000089053.13	chr12	+	121328473	121328492	ACTGTATTCCCAGGGAGGCG	121328493	121328495	AGG	121328489	121328490	ENSE00003648677.1	10	0.624124	0.31781	1	0	1	10	1	0.505447	1	a1		ANAPC5	ENSG00000089053.13	chr12	-	121331418	121331440	GTCTGTCATTAGTCAACAGGCAG	121331418	121331421	TTTA	121331441	121331444	ENSE00003571085.1	8	1	1	0	0	0	0.711556	0.5	0.418301	4	b15		2929	1	a1-b15	16	agagaACCTGCagagaccgACTGTATTCCCAGGGAGGCGGTTTCAGAGCTATGCTGGAAACAGCATAGCAAGTTGAAATAAGGCTAGTCCGTTATCAACTTGAAAAAGTGGCACCGAGTCGGTGCTAATTTCTACTCTTGTAGATGTCTGTCATTAGTCAACAGGCAGttttagagGCAGGTggaag
ANAPC5	Knockout	ENSG00000089053.13	ANAPC5	ENSG00000089053.13	chr12	+	121328450	121328469	AAAAGCTCTCTGTTGAACAA	121328470	121328472	GGG	121328466	121328467	ENSE00003648677.1	10	0.624721	0.243396	1	0	2	14	1	0.515468	2	a4		ANAPC5	ENSG00000089053.13	chr12	+	121345880	121345902	ACCCTCATCTCTACTGGTCAGTT	121345899	121345902	TTTC	121345876	121345879	ENSE00003534101.1	4	1	1	0	0	0	0.73557	0.5	0.230501	4	b14		17433	1	a4-b14	18	agagaACCTGCagagaccgAAAAGCTCTCTGTTGAACAAGTTTCAGAGCTATGCTGGAAACAGCATAGCAAGTTGAAATAAGGCTAGTCCGTTATCAACTTGAAAAAGTGGCACCGAGTCGGTGCTAATTTCTACTCTTGTAGATACCCTCATCTCTACTGGTCAGTTttttagagGCAGGTggaag
ANAPC5	Knockout	ENSG00000089053.13	ANAPC5	ENSG00000089053.13	chr12	-	121328333	121328352	CACAGAAAACGGCCATCTGG	121328330	121328332	AGG	121328335	121328336	ENSE00003648677.1	10	0.614728	0.185519	1	0	2	17	1	0.572549	2	a5		ANAPC5	ENSG00000089053.13	chr12	-	121347864	121347886	CACAGGGCCCAGATATTACACTG	121347864	121347867	TTTA	121347887	121347890	ENSE00003500121.1	2	1	1	0	0	0	0.81069	0.5	0.0976035	4	b13		19529	1	a5-b13	18	agagaACCTGCagagaccgCACAGAAAACGGCCATCTGGGTTTCAGAGCTATGCTGGAAACAGCATAGCAAGTTGAAATAAGGCTAGTCCGTTATCAACTTGAAAAAGTGGCACCGAGTCGGTGCTAATTTCTACTCTTGTAGATCACAGGGCCCAGATATTACACTGttttagagGCAGGTggaag
ANAPC5	Knockout	ENSG00000089053.13	ANAPC5	ENSG00000089053.13	chr12	-	121328425	121328444	GAAGACGGCAAACAAGCTGA	121328422	121328424	TGG	121328427	121328428	ENSE00003648677.1	10	0.603569	0.260328	1	0	0	16	1	0.532462	2	a6		ANAPC5	ENSG00000089053.13	chr12	+	121342036	121342058	GGACAGAGGCCCACTGCAAGATA	121342055	121342058	TTTG	121342032	121342035	ENSE00003537337.1	5	1	1	0	0	0	0.941554	0.5	0.263181	4	b12		13628	1	a6-b12	18	agagaACCTGCagagaccgGAAGACGGCAAACAAGCTGAGTTTCAGAGCTATGCTGGAAACAGCATAGCAAGTTGAAATAAGGCTAGTCCGTTATCAACTTGAAAAAGTGGCACCGAGTCGGTGCTAATTTCTACTCTTGTAGATGGACAGAGGCCCACTGCAAGATAttttagagGCAGGTggaag
RNF34	Knockout	ENSG00000170633.16	RNF34	ENSG00000170633.16	chr12	-	121417906	121417925	TTACCCCCTCGTACCTGTGC	121417903	121417905	CGG	121417908	121417909	ENSE00001123964.1	3	0.560424	0.577539	1	0	0	4	1	0.564516	2	a2		RNF34	ENSG00000170633.16	chr12	-	121417672	121417694	TCACGACAAGTATCTATGGGTAT	121417672	121417675	TTTC	121417695	121417698	ENSE00001123964.1	3	1	1	0	0	0	0.873072	0.5	0.353047	4	b3		236	1	a2-b3	5	agagaACCTGCagagaccgTTACCCCCTCGTACCTGTGCGTTTCAGAGCTATGCTGGAAACAGCATAGCAAGTTGAAATAAGGCTAGTCCGTTATCAACTTGAAAAAGTGGCACCGAGTCGGTGCTAATTTCTACTCTTGTAGATTCACGACAAGTATCTATGGGTATttttagagGCAGGTggaag
RNF34	Knockout	ENSG00000170633.16	RNF34	ENSG00000170633.16	chr12	+	121420562	121420581	GCTCTGTGGTTTCAGAACCC	121420582	121420584	CGG	121420578	121420579	ENSE00003687697.1	5	0.585104	0.223407	1	0	2	18	1	0.65233	3	a4		RNF34	ENSG00000170633.16	chr12	+	121416296	121416318	CACCTACCCACCAGCAGCTACGG	121416315	121416318	TTTC	121416292	121416295	ENSE00003605258.1	2	1	1	0	0	0	0.784796	0.5	0.146057	4	b4		4263	1	a4-b4	8	agagaACCTGCagagaccgGCTCTGTGGTTTCAGAACCCGTTTCAGAGCTATGCTGGAAACAGCATAGCAAGTTGAAATAAGGCTAGTCCGTTATCAACTTGAAAAAGTGGCACCGAGTCGGTGCTAATTTCTACTCTTGTAGATCACCTACCCACCAGCAGCTACGGttttagagGCAGGTggaag
RNF34	Knockout	ENSG00000170633.16	RNF34	ENSG00000170633.16	chr12	-	121416259	121416278	TGTAAATCTGAATGGACCGG	121416256	121416258	TGG	121416261	121416262	ENSE00003605258.1	2	0.709509	0.753066	1	0	0	2	0.5	0.0976703	4	a9		RNF34	ENSG00000170633.16	chr12	+	121420575	121420597	AGAACCCCGGGCTCTCCAAGGAG	121420594	121420597	TTTC	121420571	121420574	ENSE00003687697.1	5	1	1	0	0	0	0.175608	1	0.666667	3	b2		4333	1	a9-b2	11	agagaACCTGCagagaccgTGTAAATCTGAATGGACCGGGTTTCAGAGCTATGCTGGAAACAGCATAGCAAGTTGAAATAAGGCTAGTCCGTTATCAACTTGAAAAAGTGGCACCGAGTCGGTGCTAATTTCTACTCTTGTAGATAGAACCCCGGGCTCTCCAAGGAGttttagagGCAGGTggaag
RNF34	Knockout	ENSG00000170633.16	RNF34	ENSG00000170633.16	chr12	+	121417506	121417525	TGTTTGCTGTGACTGCAAGA	121417526	121417528	AGG	121417522	121417523	ENSE00001123964.1	3	0.675083	0.354703	1	0	0	12	0.5	0.218638	4	a10		RNF34	ENSG00000170633.16	chr12	-	121420325	121420347	TAGGTGGCCTCACCCGATCCTCT	121420325	121420328	TTTA	121420348	121420351	ENSE00001123957.1	4	1	1	0	0	0	0.59123	1	0.642473	3	b1		2803	1	a10-b1	11	agagaACCTGCagagaccgTGTTTGCTGTGACTGCAAGAGTTTCAGAGCTATGCTGGAAACAGCATAGCAAGTTGAAATAAGGCTAGTCCGTTATCAACTTGAAAAAGTGGCACCGAGTCGGTGCTAATTTCTACTCTTGTAGATTAGGTGGCCTCACCCGATCCTCTttttagagGCAGGTggaag
KDM2B	Knockout	ENSG00000089094.19	KDM2B	ENSG00000089094.19	chr12	-	121549462	121549481	CTTGGTCAAGCGTCCGACTG	121549459	121549461	TGG	121549464	121549465	ENSE00003637128.1	5	0.652741	0.973568	1	0	0	1	0.8	0.145788	2	a8		KDM2B	ENSG00000089094.19	chr12	-	121534515	121534537	GAGGCACTTCCGTTTGGTACCAT	121534515	121534518	TTTG	121534538	121534541	ENSE00003561517.1	7	1	1	0	0	0	0.745484	0.8	0.190924	2	b1		14949	0.8	a8-b1	9	agagaACCTGCagagaccgCTTGGTCAAGCGTCCGACTGGTTTCAGAGCTATGCTGGAAACAGCATAGCAAGTTGAAATAAGGCTAGTCCGTTATCAACTTGAAAAAGTGGCACCGAGTCGGTGCTAATTTCTACTCTTGTAGATGAGGCACTTCCGTTTGGTACCATttttagagGCAGGTggaag
KDM2B	Knockout	ENSG00000089094.19	KDM2B	ENSG00000089094.19	chr12	+	121534529	121534548	AAGTGCCTCCAAAGTCGATG	121534549	121534551	TGG	121534545	121534546	ENSE00003561517.1	7	0.670515	0.889166	1	0	0	2	0.8	0.183683	2	a5		KDM2B	ENSG00000089094.19	chr12	-	121443015	121443037	GTGACAGCTCAAACCTGGCAAAG	121443015	121443018	TTTC	121443038	121443041	ENSE00003549047.1	17	1	1	0	0	0	0.923358	0.6	0.644461	4	b14		91530	1	a5-b14	19	agagaACCTGCagagaccgAAGTGCCTCCAAAGTCGATGGTTTCAGAGCTATGCTGGAAACAGCATAGCAAGTTGAAATAAGGCTAGTCCGTTATCAACTTGAAAAAGTGGCACCGAGTCGGTGCTAATTTCTACTCTTGTAGATGTGACAGCTCAAACCTGGCAAAGttttagagGCAGGTggaag
KDM2B	Knockout	ENSG00000089094.19	KDM2B	ENSG00000089094.19	chr12	-	121513295	121513314	ACCTCACTCAGGAATACCAG	121513292	121513294	AGG	121513297	121513298	ENSE00003606508.1	10	0.738845	0.471374	1	0	1	11	0.8	0.286025	2	a1		KDM2B	ENSG00000089094.19	chr12	+	121444500	121444522	GAAGCTCGTCGTTGACCACACCC	121444519	121444522	TTTG	121444496	121444499	ENSE00003480218.1	15	1	1	0	0	0	0.444424	0.6	0.53343	4	b24		68778	1	a1-b24	25	agagaACCTGCagagaccgACCTCACTCAGGAATACCAGGTTTCAGAGCTATGCTGGAAACAGCATAGCAAGTTGAAATAAGGCTAGTCCGTTATCAACTTGAAAAAGTGGCACCGAGTCGGTGCTAATTTCTACTCTTGTAGATGAAGCTCGTCGTTGACCACACCCttttagagGCAGGTggaag
KDM2B	Knockout	ENSG00000089094.19	KDM2B	ENSG00000089094.19	chr12	-	121549591	121549610	TGTGAACACCCAGAAGGGCA	121549588	121549590	CGG	121549593	121549594	ENSE00003637128.1	5	0.672608	0.166971	1	0	2	22	0.8	0.114651	2	a4		KDM2B	ENSG00000089094.19	chr12	-	121444259	121444281	GCCTACAAGCAAAAGCGTGGCCC	121444259	121444262	TTTG	121444282	121444285	ENSE00003582109.1	16	1	1	0	0	0	0.637436	0.6	0.553464	4	b21		105334	1	a4-b21	25	agagaACCTGCagagaccgTGTGAACACCCAGAAGGGCAGTTTCAGAGCTATGCTGGAAACAGCATAGCAAGTTGAAATAAGGCTAGTCCGTTATCAACTTGAAAAAGTGGCACCGAGTCGGTGCTAATTTCTACTCTTGTAGATGCCTACAAGCAAAAGCGTGGCCCttttagagGCAGGTggaag
ORAI1	Knockout	ENSG00000276045.3	ORAI1	ENSG00000276045.3	chr12	+	121626912	121626931	GATCGGCCAGAGTTACTCCG	121626932	121626934	AGG	121626928	121626929	ENSE00003819812.1	2	0.73509	1	1	0	0	0	1	0.200443	1	a1		INT	INT	chr15	+	97018724	97018746	TTATGTGAGAATGTAGGCTATTA	INT	INT	INT	INT	INT	INT	INT	INT	INT	INT	INT	INT	INT	INT	INT	INT	INT		INT	1	a1-INT	6	agagaACCTGCagagaccgGATCGGCCAGAGTTACTCCGGTTTCAGAGCTATGCTGGAAACAGCATAGCAAGTTGAAATAAGGCTAGTCCGTTATCAACTTGAAAAAGTGGCACCGAGTCGGTGCTAATTTCTACTCTTGTAGATTTATGTGAGAATGTAGGCTATTAttttagagGCAGGTggaag
ORAI1	Knockout	ENSG00000276045.3	ORAI1	ENSG00000276045.3	chr12	+	121641069	121641088	CTGACCACGACTACCCACCG	121641089	121641091	GGG	121641085	121641086	ENSE00003819366.1	3	0.726312	0.989505	1	0	0	1	1	0.385382	1	a2		INT	INT	chr8	+	7033682	7033704	TAGAATAGAGAATGTGACATAAT	INT	INT	INT	INT	INT	INT	INT	INT	INT	INT	INT	INT	INT	INT	INT	INT	INT		INT	1	a2-INT	7	agagaACCTGCagagaccgCTGACCACGACTACCCACCGGTTTCAGAGCTATGCTGGAAACAGCATAGCAAGTTGAAATAAGGCTAGTCCGTTATCAACTTGAAAAAGTGGCACCGAGTCGGTGCTAATTTCTACTCTTGTAGATTAGAATAGAGAATGTGACATAATttttagagGCAGGTggaag
ORAI1	Knockout	ENSG00000276045.3	ORAI1	ENSG00000276045.3	chr12	+	121641166	121641185	CATCCTGCCCAACATCGAGG	121641186	121641188	CGG	121641182	121641183	ENSE00003819366.1	3	0.706436	0.337996	1	0	0	12	1	0.492802	1	a3		INT	INT	chrX	+	94198735	94198757	GATCATGAAGGGTTAGAAAAATG	INT	INT	INT	INT	INT	INT	INT	INT	INT	INT	INT	INT	INT	INT	INT	INT	INT		INT	1	a3-INT	8	agagaACCTGCagagaccgCATCCTGCCCAACATCGAGGGTTTCAGAGCTATGCTGGAAACAGCATAGCAAGTTGAAATAAGGCTAGTCCGTTATCAACTTGAAAAAGTGGCACCGAGTCGGTGCTAATTTCTACTCTTGTAGATGATCATGAAGGGTTAGAAAAATGttttagagGCAGGTggaag
ORAI1	Knockout	ENSG00000276045.3	ORAI1	ENSG00000276045.3	chr12	+	121641163	121641182	CTGCATCCTGCCCAACATCG	121641183	121641185	AGG	121641179	121641180	ENSE00003819366.1	3	0.690094	0.326869	1	0	1	18	1	0.48948	1	a4		INT	INT	chrY	-	13032865	13032887	TGATGAAAGAGTATTACAGGTTG	INT	INT	INT	INT	INT	INT	INT	INT	INT	INT	INT	INT	INT	INT	INT	INT	INT		INT	1	a4-INT	9	agagaACCTGCagagaccgCTGCATCCTGCCCAACATCGGTTTCAGAGCTATGCTGGAAACAGCATAGCAAGTTGAAATAAGGCTAGTCCGTTATCAACTTGAAAAAGTGGCACCGAGTCGGTGCTAATTTCTACTCTTGTAGATTGATGAAAGAGTATTACAGGTTGttttagagGCAGGTggaag
MORN3	Knockout	ENSG00000139714.12	MORN3	ENSG00000139714.12	chr12	-	121659337	121659356	GTCACCAGGGAAAGGAACAC	121659334	121659336	AGG	121659339	121659340	ENSE00001036442.1	2	0.680809	0.232499	1	0	1	20	1	0.213889	1	a1		MORN3	ENSG00000139714.12	chr12	+	121669347	121669369	ACGTTGTCCTTCCACTCGCCCAC	121669366	121669369	TTTC	121669343	121669346	ENSE00001411960.1	1	1	1	0	0	0	0.317509	1	0.1625	1	b3		10027	1	a1-b3	4	agagaACCTGCagagaccgGTCACCAGGGAAAGGAACACGTTTCAGAGCTATGCTGGAAACAGCATAGCAAGTTGAAATAAGGCTAGTCCGTTATCAACTTGAAAAAGTGGCACCGAGTCGGTGCTAATTTCTACTCTTGTAGATACGTTGTCCTTCCACTCGCCCACttttagagGCAGGTggaag
MORN3	Knockout	ENSG00000139714.12	MORN3	ENSG00000139714.12	chr12	-	121654381	121654400	TATTATGAGGGTGACTGGTG	121654378	121654380	TGG	121654383	121654384	ENSE00000939814.2	3	0.64494	0.342613	1	0	1	7	1	0.490278	1	a2		MORN3	ENSG00000139714.12	chr12	+	121659324	121659346	TTCTTCCAGACCTGTGTTCCTTT	121659343	121659346	TTTC	121659320	121659323	ENSE00001036442.1	2	1	1	0	0	0	0.212619	1	0.208333	1	b4		4960	1	a2-b4	6	agagaACCTGCagagaccgTATTATGAGGGTGACTGGTGGTTTCAGAGCTATGCTGGAAACAGCATAGCAAGTTGAAATAAGGCTAGTCCGTTATCAACTTGAAAAAGTGGCACCGAGTCGGTGCTAATTTCTACTCTTGTAGATTTCTTCCAGACCTGTGTTCCTTTttttagagGCAGGTggaag
MORN3	Knockout	ENSG00000139714.12	MORN3	ENSG00000139714.12	chr12	-	121669341	121669360	TGGAAGGACAACGTGAAACA	121669338	121669340	CGG	121669343	121669344	ENSE00001411960.1	1	0.628953	0.256714	1	0	1	21	1	0.194444	1	a4		MORN3	ENSG00000139714.12	chr12	+	121659210	121659232	CACCAGCCTGAGTAGACTCTCCT	121659229	121659232	TTTC	121659206	121659209	ENSE00001036442.1	2	1	1	0	0	0	0.521134	1	0.366667	1	b2		10114	1	a4-b2	6	agagaACCTGCagagaccgTGGAAGGACAACGTGAAACAGTTTCAGAGCTATGCTGGAAACAGCATAGCAAGTTGAAATAAGGCTAGTCCGTTATCAACTTGAAAAAGTGGCACCGAGTCGGTGCTAATTTCTACTCTTGTAGATCACCAGCCTGAGTAGACTCTCCTttttagagGCAGGTggaag
MORN3	Knockout	ENSG00000139714.12	MORN3	ENSG00000139714.12	chr12	-	121669361	121669380	GCGACTACTATGTGGGCGAG	121669358	121669360	TGG	121669363	121669364	ENSE00001411960.1	1	0.588442	1	1	0	0	0	1	0.166667	1	a7		MORN3	ENSG00000139714.12	chr12	-	121659266	121659288	GGAAGCGAGACGGCTACGGCACC	121659266	121659269	TTTG	121659289	121659292	ENSE00001036442.1	2	1	1	0	0	0	0.644944	1	0.315278	1	b1		10097	1	a7-b1	8	agagaACCTGCagagaccgGCGACTACTATGTGGGCGAGGTTTCAGAGCTATGCTGGAAACAGCATAGCAAGTTGAAATAAGGCTAGTCCGTTATCAACTTGAAAAAGTGGCACCGAGTCGGTGCTAATTTCTACTCTTGTAGATGGAAGCGAGACGGCTACGGCACCttttagagGCAGGTggaag
TMEM120B	Knockout	ENSG00000188735.13	TMEM120B	ENSG00000188735.13	chr12	+	121743726	121743745	ACTTGAAGCTTACACTCCAG	121743746	121743748	AGG	121743742	121743743	ENSE00001387170.1	2	0.694828	0.163949	1	0	2	43	1	0.179941	1	a1		TMEM120B	ENSG00000188735.13	chr12	+	121771506	121771528	TCAGAAGTTTCGCAACCAGTTCT	121771525	121771528	TTTA	121771502	121771505	ENSE00001390940.1	8	1	1	0	0	0	0.213009	1	0.644051	3	b4		27783	1	a1-b4	5	agagaACCTGCagagaccgACTTGAAGCTTACACTCCAGGTTTCAGAGCTATGCTGGAAACAGCATAGCAAGTTGAAATAAGGCTAGTCCGTTATCAACTTGAAAAAGTGGCACCGAGTCGGTGCTAATTTCTACTCTTGTAGATTCAGAAGTTTCGCAACCAGTTCTttttagagGCAGGTggaag
TMEM120B	Knockout	ENSG00000188735.13	TMEM120B	ENSG00000188735.13	chr12	-	121750401	121750420	GGGTCACGTTCACATTGCCG	121750398	121750400	AGG	121750403	121750404	ENSE00001371117.1	4	0.683652	0.57111	1	0	0	2	1	0.3235	1	a2		TMEM120B	ENSG00000188735.13	chr12	+	121771473	121771495	CTACCTTCTCTCCAGGCCTAATG	121771492	121771495	TTTC	121771469	121771472	ENSE00001390940.1	8	1	1	0	0	0	0.535294	1	0.611603	3	b3		21089	1	a2-b3	5	agagaACCTGCagagaccgGGGTCACGTTCACATTGCCGGTTTCAGAGCTATGCTGGAAACAGCATAGCAAGTTGAAATAAGGCTAGTCCGTTATCAACTTGAAAAAGTGGCACCGAGTCGGTGCTAATTTCTACTCTTGTAGATCTACCTTCTCTCCAGGCCTAATGttttagagGCAGGTggaag
TMEM120B	Knockout	ENSG00000188735.13	TMEM120B	ENSG00000188735.13	chr12	+	121748373	121748392	TGGCAGCGAACATCAAGGAG	121748393	121748395	CGG	121748389	121748390	ENSE00001379205.1	3	0.681141	0.387736	1	0	0	9	1	0.247788	1	a3		TMEM120B	ENSG00000188735.13	chr12	+	121761640	121761662	CTTGCACAGGGTGACTGACGAAG	121761659	121761662	TTTC	121761636	121761639	ENSE00003481022.1	6	1	1	0	0	0	0.321587	1	0.46411	1	b2		13270	1	a3-b2	5	agagaACCTGCagagaccgTGGCAGCGAACATCAAGGAGGTTTCAGAGCTATGCTGGAAACAGCATAGCAAGTTGAAATAAGGCTAGTCCGTTATCAACTTGAAAAAGTGGCACCGAGTCGGTGCTAATTTCTACTCTTGTAGATCTTGCACAGGGTGACTGACGAAGttttagagGCAGGTggaag
TMEM120B	Knockout	ENSG00000188735.13	TMEM120B	ENSG00000188735.13	chr12	+	121748425	121748444	CCTGCCCAAGAAGAACGGGT	121748445	121748447	AGG	121748441	121748442	ENSE00001379205.1	3	0.670759	0.457865	1	0	2	6	1	0.298918	1	a5		TMEM120B	ENSG00000188735.13	chr12	+	121750373	121750395	CTTCCAGGCTCTACTTGAACCTG	121750392	121750395	TTTC	121750369	121750372	ENSE00001371117.1	4	1	1	0	0	0	0.462206	1	0.312684	1	b1		1951	1	a5-b1	6	agagaACCTGCagagaccgCCTGCCCAAGAAGAACGGGTGTTTCAGAGCTATGCTGGAAACAGCATAGCAAGTTGAAATAAGGCTAGTCCGTTATCAACTTGAAAAAGTGGCACCGAGTCGGTGCTAATTTCTACTCTTGTAGATCTTCCAGGCTCTACTTGAACCTGttttagagGCAGGTggaag
RHOF	Knockout	ENSG00000139725.8	RHOF	ENSG00000139725.8	chr12	-	121793158	121793177	GACCCTGAACCTCTACGACA	121793155	121793157	CGG	121793160	121793161	ENSE00003705133.1	2	0.716557	0.372266	1	0	2	1	0.666667	0.322917	3	a2		RHOF	ENSG00000139725.8	chr12	-	121779579	121779601	GGGAGAATGTGGAGGACGTCTTC	121779579	121779582	TTTC	121779602	121779605	ENSE00001320034.4	5	1	1	0	0	0	0.533848	0.666667	0.88244	5	b3		13581	1	a2-b3	5	agagaACCTGCagagaccgGACCCTGAACCTCTACGACAGTTTCAGAGCTATGCTGGAAACAGCATAGCAAGTTGAAATAAGGCTAGTCCGTTATCAACTTGAAAAAGTGGCACCGAGTCGGTGCTAATTTCTACTCTTGTAGATGGGAGAATGTGGAGGACGTCTTCttttagagGCAGGTggaag
RHOF	Knockout	ENSG00000139725.8	RHOF	ENSG00000139725.8	chr12	+	121793210	121793229	GTACTTCTCGAACACCGATG	121793230	121793232	GGG	121793226	121793227	ENSE00003705133.1	2	0.713928	1	1	0	0	0	0.666667	0.224702	3	a3		RHOF	ENSG00000139725.8	chr12	-	121780960	121780982	TGCCGCGGGATCCCCATGGTGCT	121780960	121780963	TTTC	121780983	121780986	ENSE00003708483.1	4	1	1	0	0	0	0.313351	1	0.568452	4	b2		12266	1	a3-b2	5	agagaACCTGCagagaccgGTACTTCTCGAACACCGATGGTTTCAGAGCTATGCTGGAAACAGCATAGCAAGTTGAAATAAGGCTAGTCCGTTATCAACTTGAAAAAGTGGCACCGAGTCGGTGCTAATTTCTACTCTTGTAGATTGCCGCGGGATCCCCATGGTGCTttttagagGCAGGTggaag
RHOF	Knockout	ENSG00000139725.8	RHOF	ENSG00000139725.8	chr12	-	121780997	121781016	CCCTCCACAGTGGTTCCCTG	121780994	121780996	AGG	121780999	121781000	ENSE00003708483.1	4	0.644008	0.20182	1	0	0	29	1	0.510417	3	a10		RHOF	ENSG00000139725.8	chr12	-	121781172	121781194	AGGGCAAGAAGACTATGACCGGC	121781172	121781175	TTTC	121781195	121781198	ENSE00003708134.1	3	1	1	0	0	0	0.626917	0.666667	0.366071	3	b1		173	1	a10-b1	11	agagaACCTGCagagaccgCCCTCCACAGTGGTTCCCTGGTTTCAGAGCTATGCTGGAAACAGCATAGCAAGTTGAAATAAGGCTAGTCCGTTATCAACTTGAAAAAGTGGCACCGAGTCGGTGCTAATTTCTACTCTTGTAGATAGGGCAAGAAGACTATGACCGGCttttagagGCAGGTggaag
RHOF	Knockout	ENSG00000139725.8	RHOF	ENSG00000139725.8	chr12	+	121793514	121793533	GCTGTACACCATGAGCAGCG	121793534	121793536	AGG	121793530	121793531	ENSE00003842855.1	1	0.733466	0.745597	1	0	0	2	0.666667	0.153274	3	a1		INT	INT	chr6	-	135229599	135229621	CAAGTGAGCATTCTCTCCCTGTT	INT	INT	INT	INT	INT	INT	INT	INT	INT	INT	INT	INT	INT	INT	INT	INT	INT		INT	0.666667	a1-INT	12	agagaACCTGCagagaccgGCTGTACACCATGAGCAGCGGTTTCAGAGCTATGCTGGAAACAGCATAGCAAGTTGAAATAAGGCTAGTCCGTTATCAACTTGAAAAAGTGGCACCGAGTCGGTGCTAATTTCTACTCTTGTAGATCAAGTGAGCATTCTCTCCCTGTTttttagagGCAGGTggaag
SETD1B	Knockout	ENSG00000139718.11	SETD1B	ENSG00000139718.11	chr12	+	121809929	121809948	TTATGTACACAATTCTCCCG	121809949	121809951	CGG	121809945	121809946	ENSE00001625414.1	5	0.771558	0.520719	1	0	0	4	1	0.169549	1	a1		SETD1B	ENSG00000139718.11	chr12	+	121810207	121810229	GGGCCCGCGACAGTGGGGAGTTC	121810226	121810229	TTTG	121810203	121810206	ENSE00001625414.1	5	1	1	0	0	0	0.695405	1	0.217192	1	b3		281	1	a1-b3	4	agagaACCTGCagagaccgTTATGTACACAATTCTCCCGGTTTCAGAGCTATGCTGGAAACAGCATAGCAAGTTGAAATAAGGCTAGTCCGTTATCAACTTGAAAAAGTGGCACCGAGTCGGTGCTAATTTCTACTCTTGTAGATGGGCCCGCGACAGTGGGGAGTTCttttagagGCAGGTggaag
SETD1B	Knockout	ENSG00000139718.11	SETD1B	ENSG00000139718.11	chr12	-	121817046	121817065	GTGCTCGCCCGACTTCACCG	121817043	121817045	GGG	121817048	121817049	ENSE00001670989.1	7	0.73696	0.901759	1	0	0	2	1	0.463038	1	a3		SETD1B	ENSG00000139718.11	chr12	-	121814799	121814821	AGGACCACCAGCAGGACGCCATC	121814799	121814802	TTTG	121814822	121814825	ENSE00001673307.1	6	1	1	0	0	0	0.808077	1	0.438115	1	b1		2249	1	a3-b1	4	agagaACCTGCagagaccgGTGCTCGCCCGACTTCACCGGTTTCAGAGCTATGCTGGAAACAGCATAGCAAGTTGAAATAAGGCTAGTCCGTTATCAACTTGAAAAAGTGGCACCGAGTCGGTGCTAATTTCTACTCTTGTAGATAGGACCACCAGCAGGACGCCATCttttagagGCAGGTggaag
SETD1B	Knockout	ENSG00000139718.11	SETD1B	ENSG00000139718.11	chr12	+	121810136	121810155	CTCTCCGTATCAGACCCCAG	121810156	121810158	TGG	121810152	121810153	ENSE00001625414.1	5	0.763682	0.679392	1	0	1	2	1	0.204646	1	a2		SETD1B	ENSG00000139718.11	chr12	+	121809795	121809817	TCACAGGACTCCAGCTACTCCAG	121809814	121809817	TTTC	121809791	121809794	ENSE00001625414.1	5	1	1	0	0	0	0.678593	1	0.147338	1	b4		338	1	a2-b4	6	agagaACCTGCagagaccgCTCTCCGTATCAGACCCCAGGTTTCAGAGCTATGCTGGAAACAGCATAGCAAGTTGAAATAAGGCTAGTCCGTTATCAACTTGAAAAAGTGGCACCGAGTCGGTGCTAATTTCTACTCTTGTAGATTCACAGGACTCCAGCTACTCCAGttttagagGCAGGTggaag
SETD1B	Knockout	ENSG00000139718.11	SETD1B	ENSG00000139718.11	chr12	+	121814777	121814796	GGACCCACACAAAGCCACGG	121814797	121814799	TGG	121814793	121814794	ENSE00001673307.1	6	0.723216	0.509592	1	0	0	8	1	0.437097	1	a4		SETD1B	ENSG00000139718.11	chr12	+	121810081	121810103	CCCACACTCCACCACCCGCCCAA	121810100	121810103	TTTG	121810077	121810080	ENSE00001625414.1	5	1	1	0	0	0	0.699578	1	0.195829	1	b2		4693	1	a4-b2	6	agagaACCTGCagagaccgGGACCCACACAAAGCCACGGGTTTCAGAGCTATGCTGGAAACAGCATAGCAAGTTGAAATAAGGCTAGTCCGTTATCAACTTGAAAAAGTGGCACCGAGTCGGTGCTAATTTCTACTCTTGTAGATCCCACACTCCACCACCCGCCCAAttttagagGCAGGTggaag
HPD	Knockout	ENSG00000158104.11	HPD	ENSG00000158104.11	chr12	+	121849682	121849701	CTCACAGTTTAGGAAGTAGG	121849702	121849704	GGG	121849698	121849699	ENSE00001189849.1	8	0.707453	0.29278	1	0	1	16	1	0.429177	1	a2		HPD	ENSG00000158104.11	chr12	-	121857376	121857398	AACCTCTAGCCTACAGGGGCCTG	121857376	121857379	TTTG	121857399	121857402	ENSE00003661574.1	4	1	1	0	0	0	0.566539	1	0.126378	1	b2		7678	1	a2-b2	4	agagaACCTGCagagaccgCTCACAGTTTAGGAAGTAGGGTTTCAGAGCTATGCTGGAAACAGCATAGCAAGTTGAAATAAGGCTAGTCCGTTATCAACTTGAAAAAGTGGCACCGAGTCGGTGCTAATTTCTACTCTTGTAGATAACCTCTAGCCTACAGGGGCCTGttttagagGCAGGTggaag
HPD	Knockout	ENSG00000158104.11	HPD	ENSG00000158104.11	chr12	+	121849749	121849768	GTAGTTCATCTTCTCCACCA	121849769	121849771	GGG	121849765	121849766	ENSE00001189849.1	8	0.714843	0.198771	1	0	1	18	1	0.372349	1	a1		HPD	ENSG00000158104.11	chr12	-	121854709	121854731	GGAAGGTGAAGTTTGCTGTGCTG	121854709	121854712	TTTG	121854732	121854735	ENSE00003465087.1	7	1	1	0	0	0	0.489992	1	0.345208	1	b4		4944	1	a1-b4	5	agagaACCTGCagagaccgGTAGTTCATCTTCTCCACCAGTTTCAGAGCTATGCTGGAAACAGCATAGCAAGTTGAAATAAGGCTAGTCCGTTATCAACTTGAAAAAGTGGCACCGAGTCGGTGCTAATTTCTACTCTTGTAGATGGAAGGTGAAGTTTGCTGTGCTGttttagagGCAGGTggaag
HPD	Knockout	ENSG00000158104.11	HPD	ENSG00000158104.11	chr12	+	121849027	121849046	CAGGCTGGTTTCCCACAATG	121849047	121849049	TGG	121849043	121849044	ENSE00003544321.1	9	0.683151	0.271993	1	0	4	11	1	0.467345	1	a5		HPD	ENSG00000158104.11	chr12	-	121849777	121849799	CACCCGTAGTATGGGGACACCAC	121849777	121849780	TTTC	121849800	121849803	ENSE00001189849.1	8	1	1	0	0	0	0.817934	1	0.362171	1	b1		734	1	a5-b1	6	agagaACCTGCagagaccgCAGGCTGGTTTCCCACAATGGTTTCAGAGCTATGCTGGAAACAGCATAGCAAGTTGAAATAAGGCTAGTCCGTTATCAACTTGAAAAAGTGGCACCGAGTCGGTGCTAATTTCTACTCTTGTAGATCACCCGTAGTATGGGGACACCACttttagagGCAGGTggaag
HPD	Knockout	ENSG00000158104.11	HPD	ENSG00000158104.11	chr12	-	121856376	121856395	CACCTGGTGAAACACGGTGA	121856373	121856375	CGG	121856378	121856379	ENSE00003538915.1	6	0.691941	0.431987	1	0	0	8	1	0.228159	1	a4		HPD	ENSG00000158104.11	chr12	+	121849693	121849715	GGAAGTAGGGGGTCCATGAACGC	121849712	121849715	TTTA	121849689	121849692	ENSE00001189849.1	8	1	1	0	0	0	0.525126	1	0.417303	1	b3		6666	1	a4-b3	7	agagaACCTGCagagaccgCACCTGGTGAAACACGGTGAGTTTCAGAGCTATGCTGGAAACAGCATAGCAAGTTGAAATAAGGCTAGTCCGTTATCAACTTGAAAAAGTGGCACCGAGTCGGTGCTAATTTCTACTCTTGTAGATGGAAGTAGGGGGTCCATGAACGCttttagagGCAGGTggaag
PSMD9	Knockout	ENSG00000110801.14	PSMD9	ENSG00000110801.14	chr12	-	121894824	121894843	ACATATGATGTTGTGCCTGG	121894821	121894823	CGG	121894826	121894827	ENSE00003590737.1	2	0.751274	0.167886	1	0	2	45	1	0.337818	1	a1		PSMD9	ENSG00000110801.14	chr12	-	121899780	121899802	GCGAAGGCCCGTGGAGGGCCCTG	121899780	121899783	TTTG	121899803	121899806	ENSE00001190529.1	3	0.960163	1	0	0	1	0.443305	1	0.57997	2	b3		4954	1	a1-b3	4	agagaACCTGCagagaccgACATATGATGTTGTGCCTGGGTTTCAGAGCTATGCTGGAAACAGCATAGCAAGTTGAAATAAGGCTAGTCCGTTATCAACTTGAAAAAGTGGCACCGAGTCGGTGCTAATTTCTACTCTTGTAGATGCGAAGGCCCGTGGAGGGCCCTGttttagagGCAGGTggaag
PSMD9	Knockout	ENSG00000110801.14	PSMD9	ENSG00000110801.14	chr12	-	121894789	121894808	ACAGGTCCACGTCTGACCGG	121894786	121894788	GGG	121894791	121894792	ENSE00003590737.1	2	0.672416	0.663015	1	0	0	4	1	0.285501	1	a3		PSMD9	ENSG00000110801.14	chr12	-	121899717	121899739	TGGGCCTCAGCCATGTCCCGGGC	121899717	121899720	TTTG	121899740	121899743	ENSE00001190529.1	3	1	1	0	0	0	0.306893	1	0.4858	1	b2		4926	1	a3-b2	5	agagaACCTGCagagaccgACAGGTCCACGTCTGACCGGGTTTCAGAGCTATGCTGGAAACAGCATAGCAAGTTGAAATAAGGCTAGTCCGTTATCAACTTGAAAAAGTGGCACCGAGTCGGTGCTAATTTCTACTCTTGTAGATTGGGCCTCAGCCATGTCCCGGGCttttagagGCAGGTggaag
PSMD9	Knockout	ENSG00000110801.14	PSMD9	ENSG00000110801.14	chr12	-	121894766	121894785	TAGCCCTCACAGTCCACCAG	121894763	121894765	CGG	121894768	121894769	ENSE00003590737.1	2	0.636247	0.509033	1	0	0	5	1	0.251121	1	a4		PSMD9	ENSG00000110801.14	chr12	-	121888966	121888988	CAGCACGTCATAGTTGGCCTTGA	121888966	121888969	TTTC	121888989	121888992	ENSE00002323777.1	1	1	1	0	0	0	0.518963	1	0.164425	1	b1		5802	1	a4-b1	5	agagaACCTGCagagaccgTAGCCCTCACAGTCCACCAGGTTTCAGAGCTATGCTGGAAACAGCATAGCAAGTTGAAATAAGGCTAGTCCGTTATCAACTTGAAAAAGTGGCACCGAGTCGGTGCTAATTTCTACTCTTGTAGATCAGCACGTCATAGTTGGCCTTGAttttagagGCAGGTggaag
PSMD9	Knockout	ENSG00000110801.14	PSMD9	ENSG00000110801.14	chr12	+	121899632	121899651	AGGCCTGCAGAATGATCACA	121899652	121899654	AGG	121899648	121899649	ENSE00001190529.1	3	0.68752	0.259601	1	0	1	13	1	0.382661	1	a2		PSMD9	ENSG00000110801.14	chr12	+	121894733	121894755	CTCCAGCAAAAAGGCATTGGGAT	121894752	121894755	TTTC	121894729	121894732	ENSE00003590737.1	2	0.915426	1	0	0	2	0.178296	1	0.227205	2	b4		4896	1	a2-b4	6	agagaACCTGCagagaccgAGGCCTGCAGAATGATCACAGTTTCAGAGCTATGCTGGAAACAGCATAGCAAGTTGAAATAAGGCTAGTCCGTTATCAACTTGAAAAAGTGGCACCGAGTCGGTGCTAATTTCTACTCTTGTAGATCTCCAGCAAAAAGGCATTGGGATttttagagGCAGGTggaag
CFAP251	Knockout	ENSG00000158023.10	CFAP251	ENSG00000158023.10	chr12	-	121923977	121923996	ACTTACCAAGGGATACACCG	121923974	121923976	GGG	121923979	121923980	ENSE00003493958.1	3	0.795334	1	1	0	0	0	1	0.210346	1	a1		CFAP251	ENSG00000158023.10	chr12	+	121954148	121954170	GCCAGTCCATCTTTCACTTGAAT	121954167	121954170	TTTA	121954144	121954147	ENSE00001190287.1	10	1	1	0	0	0	0.79175	1	0.390969	1	b4		30188	1	a1-b4	5	agagaACCTGCagagaccgACTTACCAAGGGATACACCGGTTTCAGAGCTATGCTGGAAACAGCATAGCAAGTTGAAATAAGGCTAGTCCGTTATCAACTTGAAAAAGTGGCACCGAGTCGGTGCTAATTTCTACTCTTGTAGATGCCAGTCCATCTTTCACTTGAATttttagagGCAGGTggaag
CFAP251	Knockout	ENSG00000158023.10	CFAP251	ENSG00000158023.10	chr12	+	121934335	121934354	TTATATGGGACTCCTTCACA	121934355	121934357	GGG	121934351	121934352	ENSE00001328153.1	5	0.736671	0.321483	1	0	3	9	1	0.283795	1	a2		CFAP251	ENSG00000158023.10	chr12	+	121931765	121931787	GATGGAACAGTTCTCTTCCTGTT	121931784	121931787	TTTG	121931761	121931764	ENSE00001213624.1	4	1	1	0	0	0	0.82175	1	0.224636	1	b3		2567	1	a2-b3	5	agagaACCTGCagagaccgTTATATGGGACTCCTTCACAGTTTCAGAGCTATGCTGGAAACAGCATAGCAAGTTGAAATAAGGCTAGTCCGTTATCAACTTGAAAAAGTGGCACCGAGTCGGTGCTAATTTCTACTCTTGTAGATGATGGAACAGTTCTCTTCCTGTTttttagagGCAGGTggaag
CFAP251	Knockout	ENSG00000158023.10	CFAP251	ENSG00000158023.10	chr12	-	121942957	121942976	CCTGAACACCGTACTCTGTG	121942954	121942956	GGG	121942959	121942960	ENSE00003638717.1	7	0.69364	0.255394	1	0	1	9	1	0.33581	1	a3		CFAP251	ENSG00000158023.10	chr12	+	121942531	121942553	CAGTATTCCTGTGCACACAATAT	121942550	121942553	TTTG	121942527	121942530	ENSE00003660620.1	6	1	1	0	0	0	0.835599	1	0.290083	1	b2		409	1	a3-b2	5	agagaACCTGCagagaccgCCTGAACACCGTACTCTGTGGTTTCAGAGCTATGCTGGAAACAGCATAGCAAGTTGAAATAAGGCTAGTCCGTTATCAACTTGAAAAAGTGGCACCGAGTCGGTGCTAATTTCTACTCTTGTAGATCAGTATTCCTGTGCACACAATATttttagagGCAGGTggaag
CFAP251	Knockout	ENSG00000158023.10	CFAP251	ENSG00000158023.10	chr12	+	121923723	121923742	TTTGGATCAAATCAGTCCTG	121923743	121923745	AGG	121923739	121923740	ENSE00003493958.1	3	0.691409	0.250857	1	0	1	13	1	0.141755	1	a4		CFAP251	ENSG00000158023.10	chr12	+	121954174	121954196	ACACAAATACTCTCAGCCACAAT	121954193	121954196	TTTA	121954170	121954173	ENSE00001190287.1	10	1	1	0	0	0	0.850436	1	0.3984	1	b1		30454	1	a4-b1	5	agagaACCTGCagagaccgTTTGGATCAAATCAGTCCTGGTTTCAGAGCTATGCTGGAAACAGCATAGCAAGTTGAAATAAGGCTAGTCCGTTATCAACTTGAAAAAGTGGCACCGAGTCGGTGCTAATTTCTACTCTTGTAGATACACAAATACTCTCAGCCACAATttttagagGCAGGTggaag
BCL7A	Knockout	ENSG00000110987.9	BCL7A	ENSG00000110987.9	chr12	+	122035349	122035368	AAAGGCAAGGACGAGAAGTG	122035369	122035371	TGG	122035365	122035366	ENSE00003503723.1	3	0.706528	0.190103	1	0	1	18	1	0.301587	1	a2		BCL7A	ENSG00000110987.9	chr12	-	122030722	122030744	TAGATTCGTAGGGATGTGTCACC	122030722	122030725	TTTG	122030745	122030748	ENSE00003621613.1	2	1	1	0	0	0	0.145738	1	0.165945	1	b2		4643	1	a2-b2	4	agagaACCTGCagagaccgAAAGGCAAGGACGAGAAGTGGTTTCAGAGCTATGCTGGAAACAGCATAGCAAGTTGAAATAAGGCTAGTCCGTTATCAACTTGAAAAAGTGGCACCGAGTCGGTGCTAATTTCTACTCTTGTAGATTAGATTCGTAGGGATGTGTCACCttttagagGCAGGTggaag
BCL7A	Knockout	ENSG00000110987.9	BCL7A	ENSG00000110987.9	chr12	-	122035407	122035426	ATGCATGTCCATCATCCCTG	122035404	122035406	GGG	122035409	122035410	ENSE00003503723.1	3	0.779469	0.207835	1	0	1	14	1	0.365079	1	a1		BCL7A	ENSG00000110987.9	chr12	-	122022110	122022132	GCCCGGCTCCTCGTCTCGGCTCG	122022110	122022113	TTTG	122022133	122022136	ENSE00001620622.3	1	1	1	0	0	0	0.56997	1	0.027417	5	b5		13299	1	a1-b5	6	agagaACCTGCagagaccgATGCATGTCCATCATCCCTGGTTTCAGAGCTATGCTGGAAACAGCATAGCAAGTTGAAATAAGGCTAGTCCGTTATCAACTTGAAAAAGTGGCACCGAGTCGGTGCTAATTTCTACTCTTGTAGATGCCCGGCTCCTCGTCTCGGCTCGttttagagGCAGGTggaag
BCL7A	Knockout	ENSG00000110987.9	BCL7A	ENSG00000110987.9	chr12	-	122030720	122030739	TCGTAGGGATGTGTCACCAA	122030717	122030719	CGG	122030722	122030723	ENSE00003621613.1	2	0.693806	0.491243	1	0	0	6	1	0.165945	1	a3		BCL7A	ENSG00000110987.9	chr12	-	122022146	122022168	TCGATCGCCGCCATGACCCTCTT	122022146	122022149	TTTC	122022169	122022172	ENSE00001620622.3	1	0.969107	1	0	0	1	0.525129	1	0.0793651	3	b3		8576	1	a3-b3	6	agagaACCTGCagagaccgTCGTAGGGATGTGTCACCAAGTTTCAGAGCTATGCTGGAAACAGCATAGCAAGTTGAAATAAGGCTAGTCCGTTATCAACTTGAAAAAGTGGCACCGAGTCGGTGCTAATTTCTACTCTTGTAGATTCGATCGCCGCCATGACCCTCTTttttagagGCAGGTggaag
BCL7A	Knockout	ENSG00000110987.9	BCL7A	ENSG00000110987.9	chr12	-	122035386	122035405	GGAGGAACTGTTCTCCGGAG	122035383	122035385	TGG	122035388	122035389	ENSE00003503723.1	3	0.637159	0.29578	1	0	1	6	1	0.334776	1	a7		BCL7A	ENSG00000110987.9	chr12	-	122043906	122043928	ATGGGGGAGGCATCTGCGATGGA	122043906	122043909	TTTG	122043929	122043932	ENSE00001122461.1	4	1	1	0	0	0	0.698247	1	0.421356	1	b1		8518	1	a7-b1	8	agagaACCTGCagagaccgGGAGGAACTGTTCTCCGGAGGTTTCAGAGCTATGCTGGAAACAGCATAGCAAGTTGAAATAAGGCTAGTCCGTTATCAACTTGAAAAAGTGGCACCGAGTCGGTGCTAATTTCTACTCTTGTAGATATGGGGGAGGCATCTGCGATGGAttttagagGCAGGTggaag
MLXIP	Knockout	ENSG00000175727.14	MLXIP	ENSG00000175727.14	chr12	-	122133598	122133617	AGGAACTAATGGTAACACGG	122133595	122133597	GGG	122133600	122133601	ENSE00001279017.2	9	0.814974	0.577538	1	0	0	4	1	0.487849	1	a1		INT	INT	chr6	-	169401333	169401355	AAGTGTCTAATTAATACATTAAA	INT	INT	INT	INT	INT	INT	INT	INT	INT	INT	INT	INT	INT	INT	INT	INT	INT		INT	1	a1-INT	6	agagaACCTGCagagaccgAGGAACTAATGGTAACACGGGTTTCAGAGCTATGCTGGAAACAGCATAGCAAGTTGAAATAAGGCTAGTCCGTTATCAACTTGAAAAAGTGGCACCGAGTCGGTGCTAATTTCTACTCTTGTAGATAAGTGTCTAATTAATACATTAAAttttagagGCAGGTggaag
MLXIP	Knockout	ENSG00000175727.14	MLXIP	ENSG00000175727.14	chr12	-	122133599	122133618	GAGGAACTAATGGTAACACG	122133596	122133598	GGG	122133601	122133602	ENSE00001279017.2	9	0.687801	0.705647	1	0	0	7	1	0.488212	1	a2		INT	INT	chr2	-	160532246	160532268	CAGAGGCGTGGGGAAGGTTAAAG	INT	INT	INT	INT	INT	INT	INT	INT	INT	INT	INT	INT	INT	INT	INT	INT	INT		INT	1	a2-INT	7	agagaACCTGCagagaccgGAGGAACTAATGGTAACACGGTTTCAGAGCTATGCTGGAAACAGCATAGCAAGTTGAAATAAGGCTAGTCCGTTATCAACTTGAAAAAGTGGCACCGAGTCGGTGCTAATTTCTACTCTTGTAGATCAGAGGCGTGGGGAAGGTTAAAGttttagagGCAGGTggaag
MLXIP	Knockout	ENSG00000175727.14	MLXIP	ENSG00000175727.14	chr12	-	122133600	122133619	GGAGGAACTAATGGTAACAC	122133597	122133599	GGG	122133602	122133603	ENSE00001279017.2	9	0.615734	0.296871	1	0	0	13	1	0.488575	1	a3		INT	INT	chrY	+	21220363	21220385	TCTGAGCATATATTCCACACTTT	INT	INT	INT	INT	INT	INT	INT	INT	INT	INT	INT	INT	INT	INT	INT	INT	INT		INT	1	a3-INT	8	agagaACCTGCagagaccgGGAGGAACTAATGGTAACACGTTTCAGAGCTATGCTGGAAACAGCATAGCAAGTTGAAATAAGGCTAGTCCGTTATCAACTTGAAAAAGTGGCACCGAGTCGGTGCTAATTTCTACTCTTGTAGATTCTGAGCATATATTCCACACTTTttttagagGCAGGTggaag
MLXIP	Knockout	ENSG00000175727.14	MLXIP	ENSG00000175727.14	chr12	-	122133601	122133620	AGGAGGAACTAATGGTAACA	122133598	122133600	CGG	122133603	122133604	ENSE00001279017.2	9	0.524798	0.28598	1	0	0	20	1	0.488937	1	a4		INT	INT	chr15	+	53112967	53112989	TTGAGAAATGTTTGTGAGATTCA	INT	INT	INT	INT	INT	INT	INT	INT	INT	INT	INT	INT	INT	INT	INT	INT	INT		INT	1	a4-INT	9	agagaACCTGCagagaccgAGGAGGAACTAATGGTAACAGTTTCAGAGCTATGCTGGAAACAGCATAGCAAGTTGAAATAAGGCTAGTCCGTTATCAACTTGAAAAAGTGGCACCGAGTCGGTGCTAATTTCTACTCTTGTAGATTTGAGAAATGTTTGTGAGATTCAttttagagGCAGGTggaag
LRRC43	Knockout	ENSG00000158113.13	LRRC43	ENSG00000158113.13	chr12	+	122186246	122186265	GAGCGCCAATCGAATCAAGG	122186266	122186268	AGG	122186262	122186263	ENSE00003654120.1	3	0.742144	1	1	0	0	0	1	0.245935	1	a1		LRRC43	ENSG00000158113.13	chr12	-	122187770	122187792	TTGTGGCCTAACCCCAAGTGCTG	122187770	122187773	TTTG	122187793	122187796	ENSE00003642927.1	4	1	1	0	0	0	0.546412	1	0.300813	1	b4		1508	1	a1-b4	5	agagaACCTGCagagaccgGAGCGCCAATCGAATCAAGGGTTTCAGAGCTATGCTGGAAACAGCATAGCAAGTTGAAATAAGGCTAGTCCGTTATCAACTTGAAAAAGTGGCACCGAGTCGGTGCTAATTTCTACTCTTGTAGATTTGTGGCCTAACCCCAAGTGCTGttttagagGCAGGTggaag
LRRC43	Knockout	ENSG00000158113.13	LRRC43	ENSG00000158113.13	chr12	+	122191409	122191428	GTGACCATCGGAAACATCAG	122191429	122191431	AGG	122191425	122191426	ENSE00001112138.1	6	0.682178	0.298992	1	0	2	6	1	0.481199	1	a4		LRRC43	ENSG00000158113.13	chr12	+	122184690	122184712	CTGAGAGAATTGGCCATCCGGAA	122184709	122184712	TTTC	122184686	122184689	ENSE00003639223.1	2	1	1	0	0	0	0.601287	1	0.173272	1	b2		6716	1	a4-b2	6	agagaACCTGCagagaccgGTGACCATCGGAAACATCAGGTTTCAGAGCTATGCTGGAAACAGCATAGCAAGTTGAAATAAGGCTAGTCCGTTATCAACTTGAAAAAGTGGCACCGAGTCGGTGCTAATTTCTACTCTTGTAGATCTGAGAGAATTGGCCATCCGGAAttttagagGCAGGTggaag
LRRC43	Knockout	ENSG00000158113.13	LRRC43	ENSG00000158113.13	chr12	+	122184557	122184576	GAGGGAGCTTGTCCCCAGAG	122184577	122184579	AGG	122184573	122184574	ENSE00003639223.1	2	0.681445	0.221715	1	0	1	17	1	0.104167	1	a5		LRRC43	ENSG00000158113.13	chr12	+	122191407	122191429	TGGTGACCATCGGAAACATCAGA	122191426	122191429	TTTG	122191403	122191406	ENSE00001112138.1	6	1	1	0	0	0	0.637336	1	0.481707	1	b1		6853	1	a5-b1	6	agagaACCTGCagagaccgGAGGGAGCTTGTCCCCAGAGGTTTCAGAGCTATGCTGGAAACAGCATAGCAAGTTGAAATAAGGCTAGTCCGTTATCAACTTGAAAAAGTGGCACCGAGTCGGTGCTAATTTCTACTCTTGTAGATTGGTGACCATCGGAAACATCAGAttttagagGCAGGTggaag
LRRC43	Knockout	ENSG00000158113.13	LRRC43	ENSG00000158113.13	chr12	-	122187809	122187828	GTGACGTAGAGACTTTCCAA	122187806	122187808	GGG	122187811	122187812	ENSE00003642927.1	4	0.734386	0.541631	1	0	0	5	1	0.321646	1	a2		LRRC43	ENSG00000158113.13	chr12	+	122186224	122186246	TAAAGCTGGAGGAGTTGGTACTG	122186243	122186246	TTTC	122186220	122186223	ENSE00003654120.1	3	1	1	0	0	0	0.287542	1	0.23628	1	b6		1568	1	a2-b6	8	agagaACCTGCagagaccgGTGACGTAGAGACTTTCCAAGTTTCAGAGCTATGCTGGAAACAGCATAGCAAGTTGAAATAAGGCTAGTCCGTTATCAACTTGAAAAAGTGGCACCGAGTCGGTGCTAATTTCTACTCTTGTAGATTAAAGCTGGAGGAGTTGGTACTGttttagagGCAGGTggaag
IL31	Knockout	ENSG00000204671.2	IL31	ENSG00000204671.2	chr12	-	122173882	122173901	TGATGTACAGAAAATAGTCG	122173879	122173881	AGG	122173884	122173885	ENSE00001472572.1	2	0.699673	0.32642	1	0	1	11	1	0.252033	1	a1		IL31	ENSG00000204671.2	chr12	+	122172572	122172594	TCGAGGTGCTCTATGATCTCATC	122172591	122172594	TTTG	122172568	122172571	ENSE00001472570.2	3	1	1	0	0	0	0.846178	1	0.640244	3	b6		1293	1	a1-b6	7	agagaACCTGCagagaccgTGATGTACAGAAAATAGTCGGTTTCAGAGCTATGCTGGAAACAGCATAGCAAGTTGAAATAAGGCTAGTCCGTTATCAACTTGAAAAAGTGGCACCGAGTCGGTGCTAATTTCTACTCTTGTAGATTCGAGGTGCTCTATGATCTCATCttttagagGCAGGTggaag
IL31	Knockout	ENSG00000204671.2	IL31	ENSG00000204671.2	chr12	+	122173904	122173923	ACTTGGTCGTAGTAAACGGA	122173924	122173926	CGG	122173920	122173921	ENSE00001472572.1	2	0.64991	1	1	0	0	0	1	0.178862	1	a2		IL31	ENSG00000204671.2	chr12	+	122172608	122172630	TTGTCTAGCTGTCTGATTGTCTT	122172627	122172630	TTTG	122172604	122172607	ENSE00001472570.2	3	0.937143	1	0	0	1	0.371225	1	0.567073	2	b5		1293	1	a2-b5	7	agagaACCTGCagagaccgACTTGGTCGTAGTAAACGGAGTTTCAGAGCTATGCTGGAAACAGCATAGCAAGTTGAAATAAGGCTAGTCCGTTATCAACTTGAAAAAGTGGCACCGAGTCGGTGCTAATTTCTACTCTTGTAGATTTGTCTAGCTGTCTGATTGTCTTttttagagGCAGGTggaag
IL31	Knockout	ENSG00000204671.2	IL31	ENSG00000204671.2	chr12	+	122173846	122173865	CTTTCAAAAGCATCTTCGAG	122173866	122173868	AGG	122173862	122173863	ENSE00001472572.1	2	0.644702	0.516413	1	0	0	12	1	0.296748	1	a4		IL31	ENSG00000204671.2	chr12	+	122172669	122172691	GCGGCTGGGCGTCAGGGCTGAGA	122172688	122172691	TTTG	122172665	122172668	ENSE00001472570.2	3	1	1	0	0	0	0.47622	1	0.443089	1	b3		1174	1	a4-b3	7	agagaACCTGCagagaccgCTTTCAAAAGCATCTTCGAGGTTTCAGAGCTATGCTGGAAACAGCATAGCAAGTTGAAATAAGGCTAGTCCGTTATCAACTTGAAAAAGTGGCACCGAGTCGGTGCTAATTTCTACTCTTGTAGATGCGGCTGGGCGTCAGGGCTGAGAttttagagGCAGGTggaag
IL31	Knockout	ENSG00000204671.2	IL31	ENSG00000204671.2	chr12	+	122172674	122172693	TGGGCGTCAGGGCTGAGACA	122172694	122172696	CGG	122172690	122172691	ENSE00001472570.2	3	0.623585	0.17693	1	0	2	18	1	0.439024	1	a6		IL31	ENSG00000204671.2	chr12	-	122173893	122173915	CTACGACCAAGTGATGATGTACA	122173893	122173896	TTTA	122173916	122173919	ENSE00001472572.1	2	1	1	0	0	0	0.789817	1	0.23374	1	b1		1203	1	a6-b1	7	agagaACCTGCagagaccgTGGGCGTCAGGGCTGAGACAGTTTCAGAGCTATGCTGGAAACAGCATAGCAAGTTGAAATAAGGCTAGTCCGTTATCAACTTGAAAAAGTGGCACCGAGTCGGTGCTAATTTCTACTCTTGTAGATCTACGACCAAGTGATGATGTACAttttagagGCAGGTggaag
B3GNT4	Knockout	ENSG00000176383.9	B3GNT4	ENSG00000176383.9	chr12	+	122206794	122206813	CCTCCAGTGGGACTTCACTG	122206814	122206816	AGG	122206810	122206811	ENSE00001414052.2	3	0.741002	0.289037	1	0	2	18	1	0.492945	1	a1		B3GNT4	ENSG00000176383.9	chr12	+	122206447	122206469	TGGGCTCCCCCAACACCCCGTCA	122206466	122206469	TTTC	122206443	122206446	ENSE00001414052.2	3	1	1	0	0	0	0.593827	1	0.189594	1	b3		344	1	a1-b3	4	agagaACCTGCagagaccgCCTCCAGTGGGACTTCACTGGTTTCAGAGCTATGCTGGAAACAGCATAGCAAGTTGAAATAAGGCTAGTCCGTTATCAACTTGAAAAAGTGGCACCGAGTCGGTGCTAATTTCTACTCTTGTAGATTGGGCTCCCCCAACACCCCGTCAttttagagGCAGGTggaag
B3GNT4	Knockout	ENSG00000176383.9	B3GNT4	ENSG00000176383.9	chr12	+	122206710	122206729	GAAGCTGGTGTTCCTCCTAG	122206730	122206732	GGG	122206726	122206727	ENSE00001414052.2	3	0.707826	0.233375	1	0	3	14	1	0.418871	1	a3		B3GNT4	ENSG00000176383.9	chr12	-	122206536	122206558	GGCAGTGACGATAGGTCAAGAAG	122206536	122206539	TTTC	122206559	122206562	ENSE00001414052.2	3	1	1	0	0	0	0.723638	1	0.251323	1	b2		190	1	a3-b2	5	agagaACCTGCagagaccgGAAGCTGGTGTTCCTCCTAGGTTTCAGAGCTATGCTGGAAACAGCATAGCAAGTTGAAATAAGGCTAGTCCGTTATCAACTTGAAAAAGTGGCACCGAGTCGGTGCTAATTTCTACTCTTGTAGATGGCAGTGACGATAGGTCAAGAAGttttagagGCAGGTggaag
B3GNT4	Knockout	ENSG00000176383.9	B3GNT4	ENSG00000176383.9	chr12	-	122206491	122206510	GAGAGGCGCTAGACACTGTG	122206488	122206490	TGG	122206493	122206494	ENSE00001414052.2	3	0.702011	0.26003	1	0	1	10	1	0.213404	1	a4		B3GNT4	ENSG00000176383.9	chr12	+	122206891	122206913	ATGCTAAAGGGAGATGACGATGT	122206910	122206913	TTTC	122206887	122206890	ENSE00001414052.2	3	1	1	0	0	0	0.502401	1	0.581129	2	b4		417	1	a4-b4	8	agagaACCTGCagagaccgGAGAGGCGCTAGACACTGTGGTTTCAGAGCTATGCTGGAAACAGCATAGCAAGTTGAAATAAGGCTAGTCCGTTATCAACTTGAAAAAGTGGCACCGAGTCGGTGCTAATTTCTACTCTTGTAGATATGCTAAAGGGAGATGACGATGTttttagagGCAGGTggaag
B3GNT4	Knockout	ENSG00000176383.9	B3GNT4	ENSG00000176383.9	chr12	-	122206585	122206604	GTATCCTTGGAACAGCCTGA	122206582	122206584	AGG	122206587	122206588	ENSE00001414052.2	3	0.64092	0.31026	1	0	0	8	1	0.296296	1	a7		B3GNT4	ENSG00000176383.9	chr12	+	122206787	122206809	ATGACATCCTCCAGTGGGACTTC	122206806	122206809	TTTG	122206783	122206786	ENSE00001414052.2	3	1	1	0	0	0	0.840763	1	0.489418	1	b1		219	1	a7-b1	8	agagaACCTGCagagaccgGTATCCTTGGAACAGCCTGAGTTTCAGAGCTATGCTGGAAACAGCATAGCAAGTTGAAATAAGGCTAGTCCGTTATCAACTTGAAAAAGTGGCACCGAGTCGGTGCTAATTTCTACTCTTGTAGATATGACATCCTCCAGTGGGACTTCttttagagGCAGGTggaag
RP11-512M8.12	Knockout	ENSG00000284934.2	RP11-512M8.12	ENSG00000284934.2	chr12	+	122226490	122226509	CGTGTAGCTGAGGAGCACGA	122226510	122226512	AGG	122226506	122226507	ENSE00001949627.1	2	0.716555	0.6355	1	0	0	4	1	0.439394	1	a1		INT	INT	chr12	-	85468617	85468639	TCCCCCACAGAAAAACTCACTAC	INT	INT	INT	INT	INT	INT	INT	INT	INT	INT	INT	INT	INT	INT	INT	INT	INT		INT	1	a1-INT	6	agagaACCTGCagagaccgCGTGTAGCTGAGGAGCACGAGTTTCAGAGCTATGCTGGAAACAGCATAGCAAGTTGAAATAAGGCTAGTCCGTTATCAACTTGAAAAAGTGGCACCGAGTCGGTGCTAATTTCTACTCTTGTAGATTCCCCCACAGAAAAACTCACTACttttagagGCAGGTggaag
RP11-512M8.12	Knockout	ENSG00000284934.2	RP11-512M8.12	ENSG00000284934.2	chr12	+	122226529	122226548	CAGCTGCAGCACGTGGACGG	122226549	122226551	TGG	122226545	122226546	ENSE00001949627.1	2	0.577335	0.263606	1	0	3	36	1	0.143939	1	a2		INT	INT	chr10	+	128550352	128550374	TGGAGTGGCCGTGGTGACAGAGG	INT	INT	INT	INT	INT	INT	INT	INT	INT	INT	INT	INT	INT	INT	INT	INT	INT		INT	1	a2-INT	7	agagaACCTGCagagaccgCAGCTGCAGCACGTGGACGGGTTTCAGAGCTATGCTGGAAACAGCATAGCAAGTTGAAATAAGGCTAGTCCGTTATCAACTTGAAAAAGTGGCACCGAGTCGGTGCTAATTTCTACTCTTGTAGATTGGAGTGGCCGTGGTGACAGAGGttttagagGCAGGTggaag
RP11-512M8.12	Knockout	ENSG00000284934.2	RP11-512M8.12	ENSG00000284934.2	chr12	+	122226526	122226545	CAGCAGCTGCAGCACGTGGA	122226546	122226548	CGG	122226542	122226543	ENSE00001949627.1	2	0.569939	0.242529	1	0	2	47	1	0.166667	1	a3		INT	INT	chr15	+	94146534	94146556	AATCCTAGACTTACAGTATACAT	INT	INT	INT	INT	INT	INT	INT	INT	INT	INT	INT	INT	INT	INT	INT	INT	INT		INT	1	a3-INT	8	agagaACCTGCagagaccgCAGCAGCTGCAGCACGTGGAGTTTCAGAGCTATGCTGGAAACAGCATAGCAAGTTGAAATAAGGCTAGTCCGTTATCAACTTGAAAAAGTGGCACCGAGTCGGTGCTAATTTCTACTCTTGTAGATAATCCTAGACTTACAGTATACATttttagagGCAGGTggaag
RP11-512M8.12	Knockout	ENSG00000284934.2	RP11-512M8.12	ENSG00000284934.2	chr12	+	122226535	122226554	CAGCACGTGGACGGTGGACG	122226555	122226557	AGG	122226551	122226552	ENSE00001949627.1	2	0.478192	0.956175	1	0	0	1	1	0.0984848	1	a4		INT	INT	chr1	+	70593736	70593758	TTGTGAAATTCCTGGCTCATCCT	INT	INT	INT	INT	INT	INT	INT	INT	INT	INT	INT	INT	INT	INT	INT	INT	INT		INT	1	a4-INT	9	agagaACCTGCagagaccgCAGCACGTGGACGGTGGACGGTTTCAGAGCTATGCTGGAAACAGCATAGCAAGTTGAAATAAGGCTAGTCCGTTATCAACTTGAAAAAGTGGCACCGAGTCGGTGCTAATTTCTACTCTTGTAGATTTGTGAAATTCCTGGCTCATCCTttttagagGCAGGTggaag
DIABLO	Knockout	ENSG00000184047.20	DIABLO	ENSG00000184047.20	chr12	+	122224514	122224533	GTGCAATAGGAACCGCACAC	122224534	122224536	AGG	122224530	122224531	ENSE00003871435.1	2	0.641801	0.842644	1	0	0	3	0.75	0.204234	3	a4		DIABLO	ENSG00000184047.20	chr12	-	122216850	122216872	TAGGCTGTTTATACCTTAACTTC	122216850	122216853	TTTG	122216873	122216876	ENSE00003901373.1	4	1	1	0	0	0	0.472138	1	0.41594	2	b2		7680	1	a4-b2	6	agagaACCTGCagagaccgGTGCAATAGGAACCGCACACGTTTCAGAGCTATGCTGGAAACAGCATAGCAAGTTGAAATAAGGCTAGTCCGTTATCAACTTGAAAAAGTGGCACCGAGTCGGTGCTAATTTCTACTCTTGTAGATTAGGCTGTTTATACCTTAACTTCttttagagGCAGGTggaag
DIABLO	Knockout	ENSG00000184047.20	DIABLO	ENSG00000184047.20	chr12	+	122216837	122216856	TTGTCGGTAAAGAGAAGTTA	122216857	122216859	AGG	122216853	122216854	ENSE00003901373.1	4	0.483939	0.539182	1	0	0	5	1	0.412204	2	a1		DIABLO	ENSG00000184047.20	chr12	-	122224606	122224628	TGTGTTCCTGTTGTGGCTAACTT	122224606	122224609	TTTG	122224629	122224632	ENSE00003871435.1	2	1	1	0	0	0	0.714328	0.75	0.109589	3	b6		7753	1	a1-b6	7	agagaACCTGCagagaccgTTGTCGGTAAAGAGAAGTTAGTTTCAGAGCTATGCTGGAAACAGCATAGCAAGTTGAAATAAGGCTAGTCCGTTATCAACTTGAAAAAGTGGCACCGAGTCGGTGCTAATTTCTACTCTTGTAGATTGTGTTCCTGTTGTGGCTAACTTttttagagGCAGGTggaag
DIABLO	Knockout	ENSG00000184047.20	DIABLO	ENSG00000184047.20	chr12	-	122224552	122224571	TGGCACAAAACTGTGACGAT	122224549	122224551	TGG	122224554	122224555	ENSE00003871435.1	2	0.606678	0.58331	1	0	0	4	0.75	0.174346	3	a9		DIABLO	ENSG00000184047.20	chr12	-	122216821	122216843	CCGACAATATACAAGTTTACTTG	122216821	122216824	TTTA	122216844	122216847	ENSE00003901373.1	4	1	1	0	0	0	0.821334	1	0.452055	2	b1		7733	1	a9-b1	10	agagaACCTGCagagaccgTGGCACAAAACTGTGACGATGTTTCAGAGCTATGCTGGAAACAGCATAGCAAGTTGAAATAAGGCTAGTCCGTTATCAACTTGAAAAAGTGGCACCGAGTCGGTGCTAATTTCTACTCTTGTAGATCCGACAATATACAAGTTTACTTGttttagagGCAGGTggaag
DIABLO	Knockout	ENSG00000184047.20	DIABLO	ENSG00000184047.20	chr12	-	122216761	122216780	GATCATAGGAGCCAGAGCTG	122216758	122216760	AGG	122216763	122216764	ENSE00003901373.1	4	0.615933	0.179392	1	0	2	21	1	0.524284	3	a6		DIABLO	ENSG00000184047.20	chr12	-	122224521	122224543	GAGTAACCCTGTGTGCGGTTCCT	122224521	122224524	TTTG	122224544	122224547	ENSE00003871435.1	2	1	1	0	0	0	0.822066	0.75	0.215442	3	b5		7758	1	a6-b5	11	agagaACCTGCagagaccgGATCATAGGAGCCAGAGCTGGTTTCAGAGCTATGCTGGAAACAGCATAGCAAGTTGAAATAAGGCTAGTCCGTTATCAACTTGAAAAAGTGGCACCGAGTCGGTGCTAATTTCTACTCTTGTAGATGAGTAACCCTGTGTGCGGTTCCTttttagagGCAGGTggaag
VPS33A	Knockout	ENSG00000139719.11	VPS33A	ENSG00000139719.11	chr12	+	122261379	122261398	TCGCACAACAGGCTACGGCG	122261399	122261401	TGG	122261395	122261396	ENSE00003592714.1	4	0.71197	1	1	0	0	0	1	0.194631	1	a1		VPS33A	ENSG00000139719.11	chr12	-	122250026	122250048	CAGCAAGTGGCCAATATGATGAT	122250026	122250029	TTTC	122250049	122250052	ENSE00003500995.1	6	1	1	0	0	0	0.679303	1	0.346197	1	b5		11369	1	a1-b5	6	agagaACCTGCagagaccgTCGCACAACAGGCTACGGCGGTTTCAGAGCTATGCTGGAAACAGCATAGCAAGTTGAAATAAGGCTAGTCCGTTATCAACTTGAAAAAGTGGCACCGAGTCGGTGCTAATTTCTACTCTTGTAGATCAGCAAGTGGCCAATATGATGATttttagagGCAGGTggaag
VPS33A	Knockout	ENSG00000139719.11	VPS33A	ENSG00000139719.11	chr12	-	122261436	122261455	CTTTGCAGTGAAGATAGACG	122261433	122261435	AGG	122261438	122261439	ENSE00003592714.1	4	0.707962	0.503222	1	0	0	7	1	0.170582	1	a3		VPS33A	ENSG00000139719.11	chr12	-	122249983	122250005	CAGGAAGCCAGAATTCAATATTT	122249983	122249986	TTTA	122250006	122250009	ENSE00003500995.1	6	1	1	0	0	0	0.699467	1	0.370246	1	b3		11455	1	a3-b3	6	agagaACCTGCagagaccgCTTTGCAGTGAAGATAGACGGTTTCAGAGCTATGCTGGAAACAGCATAGCAAGTTGAAATAAGGCTAGTCCGTTATCAACTTGAAAAAGTGGCACCGAGTCGGTGCTAATTTCTACTCTTGTAGATCAGGAAGCCAGAATTCAATATTTttttagagGCAGGTggaag
VPS33A	Knockout	ENSG00000139719.11	VPS33A	ENSG00000139719.11	chr12	-	122244694	122244713	TGGTGGTAAGGACCTCCCCA	122244691	122244693	CGG	122244696	122244697	ENSE00003509271.1	7	0.691773	0.344312	1	0	2	6	1	0.470358	1	a4		VPS33A	ENSG00000139719.11	chr12	+	122263586	122263608	AGCGATTATATCCATCAACTCTA	122263605	122263608	TTTC	122263582	122263585	ENSE00003620225.1	3	1	1	0	0	0	0.712056	1	0.146532	1	b2		18909	1	a4-b2	6	agagaACCTGCagagaccgTGGTGGTAAGGACCTCCCCAGTTTCAGAGCTATGCTGGAAACAGCATAGCAAGTTGAAATAAGGCTAGTCCGTTATCAACTTGAAAAAGTGGCACCGAGTCGGTGCTAATTTCTACTCTTGTAGATAGCGATTATATCCATCAACTCTAttttagagGCAGGTggaag
VPS33A	Knockout	ENSG00000139719.11	VPS33A	ENSG00000139719.11	chr12	-	122251086	122251105	TCACAGGAGTGCTACCTGGA	122251083	122251085	GGG	122251088	122251089	ENSE00003553526.1	5	0.659329	0.41512	1	0	0	11	1	0.276286	1	a5		VPS33A	ENSG00000139719.11	chr12	-	122261428	122261450	CAGTGAAGATAGACGAGGCCCAA	122261428	122261431	TTTG	122261451	122261454	ENSE00003592714.1	4	1	1	0	0	0	0.757887	1	0.176174	1	b1		10340	1	a5-b1	6	agagaACCTGCagagaccgTCACAGGAGTGCTACCTGGAGTTTCAGAGCTATGCTGGAAACAGCATAGCAAGTTGAAATAAGGCTAGTCCGTTATCAACTTGAAAAAGTGGCACCGAGTCGGTGCTAATTTCTACTCTTGTAGATCAGTGAAGATAGACGAGGCCCAAttttagagGCAGGTggaag
CLIP1	Knockout	ENSG00000130779.22	CLIP1	ENSG00000130779.22	chr12	+	122377582	122377601	CTGGCCGTAGAAGTGCACAG	122377602	122377604	CGG	122377598	122377599	ENSE00002425386.1	2	0.843791	0.483743	1	0	0	5	1	0.104415	1	a1		CLIP1	ENSG00000130779.22	chr12	+	122341657	122341679	TCCAGTTCCATTATACGTGACTT	122341676	122341679	TTTC	122341653	122341656	ENSE00000939790.1	9	1	1	0	0	0	0.785304	1	0.348984	1	b5		35922	1	a1-b5	6	agagaACCTGCagagaccgCTGGCCGTAGAAGTGCACAGGTTTCAGAGCTATGCTGGAAACAGCATAGCAAGTTGAAATAAGGCTAGTCCGTTATCAACTTGAAAAAGTGGCACCGAGTCGGTGCTAATTTCTACTCTTGTAGATTCCAGTTCCATTATACGTGACTTttttagagGCAGGTggaag
CLIP1	Knockout	ENSG00000130779.22	CLIP1	ENSG00000130779.22	chr12	+	122355147	122355166	CCTGCTCTATCTCCCCCACG	122355167	122355169	TGG	122355163	122355164	ENSE00000939786.1	5	0.688613	0.491274	1	0	0	9	1	0.269563	1	a2		CLIP1	ENSG00000130779.22	chr12	+	122341138	122341160	GCATGGGCAGCCCGTTCAGAGTC	122341157	122341160	TTTA	122341134	122341137	ENSE00000939790.1	9	1	1	0	0	0	0.792469	1	0.470217	1	b4		14006	1	a2-b4	6	agagaACCTGCagagaccgCCTGCTCTATCTCCCCCACGGTTTCAGAGCTATGCTGGAAACAGCATAGCAAGTTGAAATAAGGCTAGTCCGTTATCAACTTGAAAAAGTGGCACCGAGTCGGTGCTAATTTCTACTCTTGTAGATGCATGGGCAGCCCGTTCAGAGTCttttagagGCAGGTggaag
CLIP1	Knockout	ENSG00000130779.22	CLIP1	ENSG00000130779.22	chr12	-	122364051	122364070	GGGAGACCGACTTTGCCAAG	122364048	122364050	GGG	122364053	122364054	ENSE00002379195.1	3	0.660681	0.417776	1	0	0	4	1	0.166083	1	a3		CLIP1	ENSG00000130779.22	chr12	+	122377380	122377402	TCTACTCACCAATACTCTGTCTC	122377399	122377402	TTTC	122377376	122377379	ENSE00002425386.1	2	1	1	0	0	0	0.817058	1	0.150899	1	b3		13346	1	a3-b3	6	agagaACCTGCagagaccgGGGAGACCGACTTTGCCAAGGTTTCAGAGCTATGCTGGAAACAGCATAGCAAGTTGAAATAAGGCTAGTCCGTTATCAACTTGAAAAAGTGGCACCGAGTCGGTGCTAATTTCTACTCTTGTAGATTCTACTCACCAATACTCTGTCTCttttagagGCAGGTggaag
CLIP1	Knockout	ENSG00000130779.22	CLIP1	ENSG00000130779.22	chr12	-	122341421	122341440	AAAGGCTCTGTATACCGCCA	122341418	122341420	CGG	122341423	122341424	ENSE00000939790.1	9	0.649238	0.668564	1	0	2	1	1	0.408082	1	a5		CLIP1	ENSG00000130779.22	chr12	-	122361151	122361173	AGTGTCAACCCAAATATGGCTTG	122361151	122361154	TTTC	122361174	122361177	ENSE00003546268.1	4	1	1	0	0	0	0.834006	1	0.189675	1	b1		19728	1	a5-b1	6	agagaACCTGCagagaccgAAAGGCTCTGTATACCGCCAGTTTCAGAGCTATGCTGGAAACAGCATAGCAAGTTGAAATAAGGCTAGTCCGTTATCAACTTGAAAAAGTGGCACCGAGTCGGTGCTAATTTCTACTCTTGTAGATAGTGTCAACCCAAATATGGCTTGttttagagGCAGGTggaag
ZCCHC8	Knockout	ENSG00000033030.15	ZCCHC8	ENSG00000033030.15	chr12	-	122481644	122481663	GAGGAACTTCAAGATGCACT	122481641	122481643	AGG	122481646	122481647	ENSE00003638995.1	8	0.642582	0.457407	1	0	1	8	1	0.421028	1	a3		ZCCHC8	ENSG00000033030.15	chr12	-	122480302	122480324	TGGTCTGTAATAGATGGCACTGA	122480302	122480305	TTTA	122480325	122480328	ENSE00001037365.1	9	1	1	0	0	0	0.878315	1	0.484206	1	b1		1344	1	a3-b1	4	agagaACCTGCagagaccgGAGGAACTTCAAGATGCACTGTTTCAGAGCTATGCTGGAAACAGCATAGCAAGTTGAAATAAGGCTAGTCCGTTATCAACTTGAAAAAGTGGCACCGAGTCGGTGCTAATTTCTACTCTTGTAGATTGGTCTGTAATAGATGGCACTGAttttagagGCAGGTggaag
ZCCHC8	Knockout	ENSG00000033030.15	ZCCHC8	ENSG00000033030.15	chr12	-	122481580	122481599	GCCAGCTAGGGTACCCACCA	122481577	122481579	GGG	122481582	122481583	ENSE00003638995.1	8	0.677292	0.443053	1	0	0	6	1	0.451202	1	a1		ZCCHC8	ENSG00000033030.15	chr12	-	122481947	122481969	GAAGATTCAAGCCAGGAGTTATT	122481947	122481950	TTTG	122481970	122481973	ENSE00001301076.1	7	1	1	0	0	0	0.539837	1	0.411127	1	b4		365	1	a1-b4	5	agagaACCTGCagagaccgGCCAGCTAGGGTACCCACCAGTTTCAGAGCTATGCTGGAAACAGCATAGCAAGTTGAAATAAGGCTAGTCCGTTATCAACTTGAAAAAGTGGCACCGAGTCGGTGCTAATTTCTACTCTTGTAGATGAAGATTCAAGCCAGGAGTTATTttttagagGCAGGTggaag
ZCCHC8	Knockout	ENSG00000033030.15	ZCCHC8	ENSG00000033030.15	chr12	-	122480300	122480319	TGTAATAGATGGCACTGATG	122480297	122480299	GGG	122480302	122480303	ENSE00001037365.1	9	0.61851	0.448366	1	0	0	10	1	0.484206	1	a4		ZCCHC8	ENSG00000033030.15	chr12	+	122481528	122481550	CATCATAGAGTGCAAGCCCCGAA	122481547	122481550	TTTC	122481524	122481527	ENSE00003638995.1	8	1	1	0	0	0	0.663876	1	0.467704	1	b3		1245	1	a4-b3	7	agagaACCTGCagagaccgTGTAATAGATGGCACTGATGGTTTCAGAGCTATGCTGGAAACAGCATAGCAAGTTGAAATAAGGCTAGTCCGTTATCAACTTGAAAAAGTGGCACCGAGTCGGTGCTAATTTCTACTCTTGTAGATCATCATAGAGTGCAAGCCCCGAAttttagagGCAGGTggaag
ZCCHC8	Knockout	ENSG00000033030.15	ZCCHC8	ENSG00000033030.15	chr12	-	122481957	122481976	AGATTTGGAAGATTCAAGCC	122481954	122481956	AGG	122481959	122481960	ENSE00001301076.1	7	0.542651	0.274474	1	0	1	21	1	0.405469	1	a11		ZCCHC8	ENSG00000033030.15	chr12	+	122481572	122481594	AGCCACCCTGGTGGGTACCCTAG	122481591	122481594	TTTG	122481568	122481571	ENSE00003638995.1	8	1	1	0	0	0	0.726503	1	0.446959	1	b2		368	1	a11-b2	13	agagaACCTGCagagaccgAGATTTGGAAGATTCAAGCCGTTTCAGAGCTATGCTGGAAACAGCATAGCAAGTTGAAATAAGGCTAGTCCGTTATCAACTTGAAAAAGTGGCACCGAGTCGGTGCTAATTTCTACTCTTGTAGATAGCCACCCTGGTGGGTACCCTAGttttagagGCAGGTggaag
RSRC2	Knockout	ENSG00000111011.18	RSRC2	ENSG00000111011.18	chr12	-	122517247	122517266	ATAGGACTAGAAGCAGGAGT	122517244	122517246	AGG	122517249	122517250	ENSE00003668353.1	5	0.644187	0.203874	1	0	2	16	1	0.4447	1	a2		RSRC2	ENSG00000111011.18	chr12	-	122517410	122517432	AGACGCCATCGTAGTAGAAGCAG	122517410	122517413	TTTC	122517433	122517436	ENSE00003668353.1	5	1	1	0	0	0	0.723222	1	0.321045	1	b1		161	1	a2-b1	3	agagaACCTGCagagaccgATAGGACTAGAAGCAGGAGTGTTTCAGAGCTATGCTGGAAACAGCATAGCAAGTTGAAATAAGGCTAGTCCGTTATCAACTTGAAAAAGTGGCACCGAGTCGGTGCTAATTTCTACTCTTGTAGATAGACGCCATCGTAGTAGAAGCAGttttagagGCAGGTggaag
RSRC2	Knockout	ENSG00000111011.18	RSRC2	ENSG00000111011.18	chr12	-	122517271	122517290	CCCGCTCAAGATCAAGACAC	122517268	122517270	AGG	122517273	122517274	ENSE00003668353.1	5	0.660352	0.364835	1	0	0	5	1	0.426267	1	a1		RSRC2	ENSG00000111011.18	chr12	+	122518995	122519017	TTAGAGGATTTATCTTTGGATTC	122519014	122519017	TTTC	122518991	122518994	ENSE00003645836.1	4	1	1	0	0	0	0.204553	1	0.170507	1	b5		1741	1	a1-b5	6	agagaACCTGCagagaccgCCCGCTCAAGATCAAGACACGTTTCAGAGCTATGCTGGAAACAGCATAGCAAGTTGAAATAAGGCTAGTCCGTTATCAACTTGAAAAAGTGGCACCGAGTCGGTGCTAATTTCTACTCTTGTAGATTTAGAGGATTTATCTTTGGATTCttttagagGCAGGTggaag
RSRC2	Knockout	ENSG00000111011.18	RSRC2	ENSG00000111011.18	chr12	-	122517411	122517430	ACGCCATCGTAGTAGAAGCA	122517408	122517410	GGG	122517413	122517414	ENSE00003668353.1	5	0.634161	0.578342	1	0	0	4	1	0.31874	1	a3		RSRC2	ENSG00000111011.18	chr12	-	122521417	122521439	TGTATTCACAGATAATGAAGGAA	122521417	122521420	TTTG	122521440	122521443	ENSE00003566004.1	3	1	1	0	0	0	0.412862	1	0.133641	1	b3		4004	1	a3-b3	6	agagaACCTGCagagaccgACGCCATCGTAGTAGAAGCAGTTTCAGAGCTATGCTGGAAACAGCATAGCAAGTTGAAATAAGGCTAGTCCGTTATCAACTTGAAAAAGTGGCACCGAGTCGGTGCTAATTTCTACTCTTGTAGATTGTATTCACAGATAATGAAGGAAttttagagGCAGGTggaag
RSRC2	Knockout	ENSG00000111011.18	RSRC2	ENSG00000111011.18	chr12	-	122517225	122517244	GACAAGGAGTAGGAGTCGGT	122517222	122517224	AGG	122517227	122517228	ENSE00003668353.1	5	0.630088	0.356014	1	0	0	7	1	0.461598	1	a4		RSRC2	ENSG00000111011.18	chr12	+	122517371	122517393	TTCCGCTCCCTACTCCTGGATCG	122517390	122517393	TTTC	122517367	122517370	ENSE00003668353.1	5	1	1	0	0	0	0.520187	1	0.336406	1	b2		163	1	a4-b2	6	agagaACCTGCagagaccgGACAAGGAGTAGGAGTCGGTGTTTCAGAGCTATGCTGGAAACAGCATAGCAAGTTGAAATAAGGCTAGTCCGTTATCAACTTGAAAAAGTGGCACCGAGTCGGTGCTAATTTCTACTCTTGTAGATTTCCGCTCCCTACTCCTGGATCGttttagagGCAGGTggaag
KNTC1	Knockout	ENSG00000184445.12	KNTC1	ENSG00000184445.12	chr12	+	122574356	122574375	AATAGCGTGTTTATCTGACA	122574376	122574378	CGG	122574372	122574373	ENSE00002242398.1	27	0.756019	0.473542	1	0	0	6	0.5	0.358231	4	a1		KNTC1	ENSG00000184445.12	chr12	+	122547914	122547936	GGCAAGGAATTACAAATCTCAAA	122547933	122547936	TTTA	122547910	122547913	ENSE00002309865.1	12	1	1	0	0	0	0.834262	0.5	0.143504	4	b4		26439	0.5	a1-b4	5	agagaACCTGCagagaccgAATAGCGTGTTTATCTGACAGTTTCAGAGCTATGCTGGAAACAGCATAGCAAGTTGAAATAAGGCTAGTCCGTTATCAACTTGAAAAAGTGGCACCGAGTCGGTGCTAATTTCTACTCTTGTAGATGGCAAGGAATTACAAATCTCAAAttttagagGCAGGTggaag
KNTC1	Knockout	ENSG00000184445.12	KNTC1	ENSG00000184445.12	chr12	+	122539689	122539708	AAGCTAACGATGAAAATCGG	122539709	122539711	CGG	122539705	122539706	ENSE00002226091.1	5	0.727356	0.412659	1	0	1	4	0.5	0.0597555	4	a2		KNTC1	ENSG00000184445.12	chr12	-	122551493	122551515	TGGTAAAGCTTCCGTAAGACATC	122551493	122551496	TTTC	122551516	122551519	ENSE00002233045.1	15	1	1	0	0	0	0.837435	0.5	0.175947	4	b3		11788	0.5	a2-b3	5	agagaACCTGCagagaccgAAGCTAACGATGAAAATCGGGTTTCAGAGCTATGCTGGAAACAGCATAGCAAGTTGAAATAAGGCTAGTCCGTTATCAACTTGAAAAAGTGGCACCGAGTCGGTGCTAATTTCTACTCTTGTAGATTGGTAAAGCTTCCGTAAGACATCttttagagGCAGGTggaag
KNTC1	Knockout	ENSG00000184445.12	KNTC1	ENSG00000184445.12	chr12	+	122557668	122557687	GCTGAATTATGCCAAAACCA	122557688	122557690	GGG	122557684	122557685	ENSE00002292932.1	18	0.723136	0.284237	1	0	1	11	0.5	0.223781	4	a3		KNTC1	ENSG00000184445.12	chr12	-	122569733	122569755	CAAAGAGACTGATGCAGACATTG	122569733	122569736	TTTG	122569756	122569759	ENSE00002264294.1	22	1	1	0	0	0	0.837758	0.5	0.266938	4	b2		12049	0.5	a3-b2	5	agagaACCTGCagagaccgGCTGAATTATGCCAAAACCAGTTTCAGAGCTATGCTGGAAACAGCATAGCAAGTTGAAATAAGGCTAGTCCGTTATCAACTTGAAAAAGTGGCACCGAGTCGGTGCTAATTTCTACTCTTGTAGATCAAAGAGACTGATGCAGACATTGttttagagGCAGGTggaag
KNTC1	Knockout	ENSG00000184445.12	KNTC1	ENSG00000184445.12	chr12	-	122573191	122573210	GATGGAGGGAATAAGCTCTG	122573188	122573190	GGG	122573193	122573194	ENSE00002295471.1	26	0.72032	0.19997	1	0	1	20	0.5	0.330617	4	a4		KNTC1	ENSG00000184445.12	chr12	-	122549824	122549846	GACCAGAGAAGAAACACTAGATA	122549824	122549827	TTTG	122549847	122549850	ENSE00002240162.1	13	1	1	0	0	0	0.848626	0.5	0.157839	4	b1		23369	0.5	a4-b1	5	agagaACCTGCagagaccgGATGGAGGGAATAAGCTCTGGTTTCAGAGCTATGCTGGAAACAGCATAGCAAGTTGAAATAAGGCTAGTCCGTTATCAACTTGAAAAAGTGGCACCGAGTCGGTGCTAATTTCTACTCTTGTAGATGACCAGAGAAGAAACACTAGATAttttagagGCAGGTggaag
HCAR2	Knockout	ENSG00000182782.8	HCAR2	ENSG00000182782.8	chr12	-	122702949	122702968	ATGTTGGCTATGAACCGCCA	122702946	122702948	GGG	122702951	122702952	ENSE00001294601.7	1	0.661994	0.451754	1	0	1	2	1	0.304867	1	a2		HCAR2	ENSG00000182782.8	chr12	+	122702195	122702217	AGGAGAGGTTGGGCCCAGATAAG	122702214	122702217	TTTA	122702191	122702194	ENSE00001294601.7	1	1	1	0	0	0	0.692183	1	0.981635	6	b3		737	1	a2-b3	5	agagaACCTGCagagaccgATGTTGGCTATGAACCGCCAGTTTCAGAGCTATGCTGGAAACAGCATAGCAAGTTGAAATAAGGCTAGTCCGTTATCAACTTGAAAAAGTGGCACCGAGTCGGTGCTAATTTCTACTCTTGTAGATAGGAGAGGTTGGGCCCAGATAAGttttagagGCAGGTggaag
HCAR2	Knockout	ENSG00000182782.8	HCAR2	ENSG00000182782.8	chr12	-	122703020	122703039	TCCTGATGGACAACTATGTG	122703017	122703019	AGG	122703022	122703023	ENSE00001294601.7	1	0.649225	0.324048	1	0	1	14	1	0.239669	1	a3		HCAR2	ENSG00000182782.8	chr12	-	122702733	122702755	TGCAGCAGCTTCAGCATCTGCCA	122702733	122702736	TTTG	122702756	122702759	ENSE00001294601.7	1	0.827286	1	0	0	1	0.349029	1	0.505051	3	b2		289	1	a3-b2	5	agagaACCTGCagagaccgTCCTGATGGACAACTATGTGGTTTCAGAGCTATGCTGGAAACAGCATAGCAAGTTGAAATAAGGCTAGTCCGTTATCAACTTGAAAAAGTGGCACCGAGTCGGTGCTAATTTCTACTCTTGTAGATTGCAGCAGCTTCAGCATCTGCCAttttagagGCAGGTggaag
HCAR2	Knockout	ENSG00000182782.8	HCAR2	ENSG00000182782.8	chr12	-	122702998	122703017	GCGTTGGGACTGGAAGTTTG	122702995	122702997	GGG	122703000	122703001	ENSE00001294601.7	1	0.63126	0.200549	1	0	1	13	1	0.259871	1	a4		HCAR2	ENSG00000182782.8	chr12	+	122702764	122702786	CACCGCCATTCTGGATCGGCATC	122702783	122702786	TTTG	122702760	122702763	ENSE00001294601.7	1	1	1	0	0	0	0.329184	1	0.459137	1	b1		217	1	a4-b1	5	agagaACCTGCagagaccgGCGTTGGGACTGGAAGTTTGGTTTCAGAGCTATGCTGGAAACAGCATAGCAAGTTGAAATAAGGCTAGTCCGTTATCAACTTGAAAAAGTGGCACCGAGTCGGTGCTAATTTCTACTCTTGTAGATCACCGCCATTCTGGATCGGCATCttttagagGCAGGTggaag
HCAR2	Knockout	ENSG00000182782.8	HCAR2	ENSG00000182782.8	chr12	-	122702769	122702788	AAGATGCCGATCCAGAATGG	122702766	122702768	CGG	122702771	122702772	ENSE00001294601.7	1	0.719854	0.742312	1	0	0	2	1	0.470156	1	a1		INT	INT	chr12	-	114919398	114919420	TAAAGCACTTACCAGTGTCAAAA	INT	INT	INT	INT	INT	INT	INT	INT	INT	INT	INT	INT	INT	INT	INT	INT	INT		INT	1	a1-INT	6	agagaACCTGCagagaccgAAGATGCCGATCCAGAATGGGTTTCAGAGCTATGCTGGAAACAGCATAGCAAGTTGAAATAAGGCTAGTCCGTTATCAACTTGAAAAAGTGGCACCGAGTCGGTGCTAATTTCTACTCTTGTAGATTAAAGCACTTACCAGTGTCAAAAttttagagGCAGGTggaag
HCAR3	Knockout	ENSG00000255398.3	HCAR3	ENSG00000255398.3	chr12	-	122716474	122716493	TCGTGATGGACTACTATGTG	122716471	122716473	CGG	122716476	122716477	ENSE00002172588.3	1	0.709817	0.429383	1	0	1	4	1	0.224806	1	a1		HCAR3	ENSG00000255398.3	chr12	+	122716218	122716240	CAGTGCCATTCTGGATCAGCAAC	122716237	122716240	TTTG	122716214	122716217	ENSE00002172588.3	1	1	1	0	0	0	0.354413	1	0.430663	1	b1		239	1	a1-b1	2	agagaACCTGCagagaccgTCGTGATGGACTACTATGTGGTTTCAGAGCTATGCTGGAAACAGCATAGCAAGTTGAAATAAGGCTAGTCCGTTATCAACTTGAAAAAGTGGCACCGAGTCGGTGCTAATTTCTACTCTTGTAGATCAGTGCCATTCTGGATCAGCAACttttagagGCAGGTggaag
HCAR3	Knockout	ENSG00000255398.3	HCAR3	ENSG00000255398.3	chr12	-	122716226	122716245	AAGAAGTTGCTGATCCAGAA	122716223	122716225	TGG	122716228	122716229	ENSE00002172588.3	1	0.612795	0.243676	1	0	2	16	1	0.438415	1	a4		HCAR3	ENSG00000255398.3	chr12	-	122716393	122716415	CCATGAACCGCCAGGGCAGCATC	122716393	122716396	TTTG	122716416	122716419	ENSE00002172588.3	1	0.763393	1	0	0	1	0.64981	1	0.296296	4	b3		165	1	a4-b3	7	agagaACCTGCagagaccgAAGAAGTTGCTGATCCAGAAGTTTCAGAGCTATGCTGGAAACAGCATAGCAAGTTGAAATAAGGCTAGTCCGTTATCAACTTGAAAAAGTGGCACCGAGTCGGTGCTAATTTCTACTCTTGTAGATCCATGAACCGCCAGGGCAGCATCttttagagGCAGGTggaag
HCAR3	Knockout	ENSG00000255398.3	HCAR3	ENSG00000255398.3	chr12	+	122716162	122716181	CATAGCTTCGTGCCACCGGA	122716182	122716184	AGG	122716178	122716179	ENSE00002172588.3	1	0.589838	0.774194	1	0	1	0	1	0.481481	1	a7		HCAR3	ENSG00000255398.3	chr12	-	122716594	122716616	GGCTTCTGGGCAATGGCCTTGCC	122716594	122716597	TTTG	122716617	122716620	ENSE00002172588.3	1	1	1	0	0	0	0.266783	1	0.12317	1	b2		416	1	a7-b2	9	agagaACCTGCagagaccgCATAGCTTCGTGCCACCGGAGTTTCAGAGCTATGCTGGAAACAGCATAGCAAGTTGAAATAAGGCTAGTCCGTTATCAACTTGAAAAAGTGGCACCGAGTCGGTGCTAATTTCTACTCTTGTAGATGGCTTCTGGGCAATGGCCTTGCCttttagagGCAGGTggaag
HCAR3	Knockout	ENSG00000255398.3	HCAR3	ENSG00000255398.3	chr12	+	122716636	122716655	CAACACCGGCGGCAACACCT	122716656	122716658	TGG	122716652	122716653	ENSE00002172588.3	1	0.591724	0.343412	1	0	0	8	1	0.0732127	3	a18		HCAR3	ENSG00000255398.3	chr12	+	122715654	122715676	AGGTTGGGCCCAGATAAGAGGGG	122715673	122715676	TTTG	122715650	122715653	ENSE00002172588.3	1	0.952298	1	0	0	1	0.181528	1	0.916451	6	b4		979	1	a18-b4	22	agagaACCTGCagagaccgCAACACCGGCGGCAACACCTGTTTCAGAGCTATGCTGGAAACAGCATAGCAAGTTGAAATAAGGCTAGTCCGTTATCAACTTGAAAAAGTGGCACCGAGTCGGTGCTAATTTCTACTCTTGTAGATAGGTTGGGCCCAGATAAGAGGGGttttagagGCAGGTggaag
HCAR1	Knockout	ENSG00000196917.6	HCAR1	ENSG00000196917.6	chr12	+	122730211	122730230	GTGGAAGCAGAAACCACACA	122730231	122730233	GGG	122730227	122730228	ENSE00001618531.3	1	0.798045	0.194751	1	0	4	32	1	0.1079	1	a1		HCAR1	ENSG00000196917.6	chr12	+	122729996	122730018	AAATACCTGTCCGCAGCCACCAC	122730015	122730018	TTTG	122729992	122729995	ENSE00001618531.3	1	1	1	0	0	0	0.443817	1	0.312139	1	b3		212	1	a1-b3	4	agagaACCTGCagagaccgGTGGAAGCAGAAACCACACAGTTTCAGAGCTATGCTGGAAACAGCATAGCAAGTTGAAATAAGGCTAGTCCGTTATCAACTTGAAAAAGTGGCACCGAGTCGGTGCTAATTTCTACTCTTGTAGATAAATACCTGTCCGCAGCCACCACttttagagGCAGGTggaag
HCAR1	Knockout	ENSG00000196917.6	HCAR1	ENSG00000196917.6	chr12	-	122730018	122730037	GAGCATCGTGTTCCTTACGG	122730015	122730017	TGG	122730020	122730021	ENSE00001618531.3	1	0.732433	0.670808	1	0	0	2	1	0.307322	1	a3		HCAR1	ENSG00000196917.6	chr12	-	122730197	122730219	TGCTTCCACATGAAGACCTGGAA	122730197	122730200	TTTC	122730220	122730223	ENSE00001618531.3	1	1	1	0	0	0	0.46851	1	0.136802	1	b2		177	1	a3-b2	5	agagaACCTGCagagaccgGAGCATCGTGTTCCTTACGGGTTTCAGAGCTATGCTGGAAACAGCATAGCAAGTTGAAATAAGGCTAGTCCGTTATCAACTTGAAAAAGTGGCACCGAGTCGGTGCTAATTTCTACTCTTGTAGATTGCTTCCACATGAAGACCTGGAAttttagagGCAGGTggaag
HCAR1	Knockout	ENSG00000196917.6	HCAR1	ENSG00000196917.6	chr12	-	122729952	122729971	GGTGAACACTATCTCCACCC	122729949	122729951	GGG	122729954	122729955	ENSE00001618531.3	1	0.70834	0.700943	1	0	0	8	1	0.370906	1	a5		HCAR1	ENSG00000196917.6	chr12	-	122730106	122730128	GGACAGACTATTACCTCAGACGT	122730106	122730109	TTTC	122730129	122730132	ENSE00001618531.3	1	1	1	0	0	0	0.865818	1	0.22447	1	b1		152	1	a5-b1	6	agagaACCTGCagagaccgGGTGAACACTATCTCCACCCGTTTCAGAGCTATGCTGGAAACAGCATAGCAAGTTGAAATAAGGCTAGTCCGTTATCAACTTGAAAAAGTGGCACCGAGTCGGTGCTAATTTCTACTCTTGTAGATGGACAGACTATTACCTCAGACGTttttagagGCAGGTggaag
HCAR1	Knockout	ENSG00000196917.6	HCAR1	ENSG00000196917.6	chr12	-	122729991	122730010	TGCGGACAGGTATTTCAAAG	122729988	122729990	TGG	122729993	122729994	ENSE00001618531.3	1	0.738006	0.358588	1	0	0	10	1	0.333333	1	a2		HCAR1	ENSG00000196917.6	chr12	-	122729758	122729780	TGCCCCTCGGCATCATCTTATTT	122729758	122729761	TTTA	122729781	122729784	ENSE00001618531.3	1	1	1	0	0	0	0.424541	1	0.55973	2	b6		235	1	a2-b6	8	agagaACCTGCagagaccgTGCGGACAGGTATTTCAAAGGTTTCAGAGCTATGCTGGAAACAGCATAGCAAGTTGAAATAAGGCTAGTCCGTTATCAACTTGAAAAAGTGGCACCGAGTCGGTGCTAATTTCTACTCTTGTAGATTGCCCCTCGGCATCATCTTATTTttttagagGCAGGTggaag
DENR	Knockout	ENSG00000139726.11	DENR	ENSG00000139726.11	chr12	+	122762185	122762204	AGTCTGTTCATTACCAACAG	122762205	122762207	AGG	122762201	122762202	ENSE00003489611.1	3	0.679256	0.453217	1	0	0	8	1	0.203704	1	a1		DENR	ENSG00000139726.11	chr12	+	122762839	122762861	TCCTAGTACTGTGAATATATGCC	122762858	122762861	TTTC	122762835	122762838	ENSE00001120946.1	4	0.943311	1	0	0	1	0.467572	1	0.23569	2	b3		657	1	a1-b3	4	agagaACCTGCagagaccgAGTCTGTTCATTACCAACAGGTTTCAGAGCTATGCTGGAAACAGCATAGCAAGTTGAAATAAGGCTAGTCCGTTATCAACTTGAAAAAGTGGCACCGAGTCGGTGCTAATTTCTACTCTTGTAGATTCCTAGTACTGTGAATATATGCCttttagagGCAGGTggaag
DENR	Knockout	ENSG00000139726.11	DENR	ENSG00000139726.11	chr12	-	122762843	122762862	AGGCATATATTCACAGTACT	122762840	122762842	AGG	122762845	122762846	ENSE00001120946.1	4	0.563627	0.302012	1	0	0	14	1	0.213805	1	a3		DENR	ENSG00000139726.11	chr12	+	122762178	122762200	CTTCCTCAGTCTGTTCATTACCA	122762197	122762200	TTTA	122762174	122762177	ENSE00003489611.1	3	1	1	0	0	0	0.165593	1	0.19697	1	b2		648	1	a3-b2	5	agagaACCTGCagagaccgAGGCATATATTCACAGTACTGTTTCAGAGCTATGCTGGAAACAGCATAGCAAGTTGAAATAAGGCTAGTCCGTTATCAACTTGAAAAAGTGGCACCGAGTCGGTGCTAATTTCTACTCTTGTAGATCTTCCTCAGTCTGTTCATTACCAttttagagGCAGGTggaag
DENR	Knockout	ENSG00000139726.11	DENR	ENSG00000139726.11	chr12	+	122753786	122753805	CTTCGAGTCCTTTATTGTGG	122753806	122753808	AGG	122753802	122753803	ENSE00003579737.1	2	0.540043	0.875732	1	0	0	2	1	0.170034	1	a4		DENR	ENSG00000139726.11	chr12	+	122765297	122765319	TATCTAGAAAATTCACCCAAACA	122765316	122765319	TTTA	122765293	122765296	ENSE00000996917.1	5	1	1	0	0	0	0.747007	1	0.377104	1	b1		11514	1	a4-b1	5	agagaACCTGCagagaccgCTTCGAGTCCTTTATTGTGGGTTTCAGAGCTATGCTGGAAACAGCATAGCAAGTTGAAATAAGGCTAGTCCGTTATCAACTTGAAAAAGTGGCACCGAGTCGGTGCTAATTTCTACTCTTGTAGATTATCTAGAAAATTCACCCAAACAttttagagGCAGGTggaag
DENR	Knockout	ENSG00000139726.11	DENR	ENSG00000139726.11	chr12	+	122762908	122762927	GAATTTGCAAAACTTACTGT	122762928	122762930	AGG	122762924	122762925	ENSE00001120946.1	4	0.58588	0.341191	1	0	0	9	1	0.346801	1	a2		DENR	ENSG00000139726.11	chr12	+	122767475	122767497	TTAATAAATAAAGGTGGAAGGGG	122767494	122767497	TTTC	122767471	122767474	ENSE00000996916.1	6	0.629275	1	0	1	1	0.159568	1	0.508418	5	b4		4570	1	a2-b4	6	agagaACCTGCagagaccgGAATTTGCAAAACTTACTGTGTTTCAGAGCTATGCTGGAAACAGCATAGCAAGTTGAAATAAGGCTAGTCCGTTATCAACTTGAAAAAGTGGCACCGAGTCGGTGCTAATTTCTACTCTTGTAGATTTAATAAATAAAGGTGGAAGGGGttttagagGCAGGTggaag
CCDC62	Knockout	ENSG00000130783.14	CCDC62	ENSG00000130783.14	chr12	+	122798111	122798130	GCAGTTTCTTAATTTCAATG	122798131	122798133	TGG	122798127	122798128	ENSE00001120905.1	8	0.636715	0.266366	1	0	0	23	1	0.431092	1	a2		CCDC62	ENSG00000130783.14	chr12	+	122801110	122801132	TAATGCCACCATAGCAGAGACAT	122801129	122801132	TTTC	122801106	122801109	ENSE00000895281.1	9	1	1	0	0	0	0.940506	1	0.468765	1	b1		3002	1	a2-b1	3	agagaACCTGCagagaccgGCAGTTTCTTAATTTCAATGGTTTCAGAGCTATGCTGGAAACAGCATAGCAAGTTGAAATAAGGCTAGTCCGTTATCAACTTGAAAAAGTGGCACCGAGTCGGTGCTAATTTCTACTCTTGTAGATTAATGCCACCATAGCAGAGACATttttagagGCAGGTggaag
CCDC62	Knockout	ENSG00000130783.14	CCDC62	ENSG00000130783.14	chr12	+	122798156	122798175	GATGTATGACTCAAAGATGG	122798176	122798178	AGG	122798172	122798173	ENSE00001120905.1	8	0.674262	0.180009	1	0	3	12	1	0.452551	1	a1		CCDC62	ENSG00000130783.14	chr12	+	122801140	122801162	TCAGACCTTGAAAATAACCACCC	122801159	122801162	TTTA	122801136	122801139	ENSE00000895281.1	9	1	1	0	0	0	0.203729	1	0.483071	1	b6		2987	1	a1-b6	7	agagaACCTGCagagaccgGATGTATGACTCAAAGATGGGTTTCAGAGCTATGCTGGAAACAGCATAGCAAGTTGAAATAAGGCTAGTCCGTTATCAACTTGAAAAAGTGGCACCGAGTCGGTGCTAATTTCTACTCTTGTAGATTCAGACCTTGAAAATAACCACCCttttagagGCAGGTggaag
CCDC62	Knockout	ENSG00000130783.14	CCDC62	ENSG00000130783.14	chr12	-	122801164	122801183	TCCCTCTTAATATCGACTTT	122801161	122801163	TGG	122801166	122801167	ENSE00000895281.1	9	0.2064	0.631911	1	0	0	5	1	0.486409	1	a7		CCDC62	ENSG00000130783.14	chr12	-	122798159	122798181	ATTCCTCCATCTTTGAGTCATAC	122798159	122798162	TTTG	122798182	122798185	ENSE00001120905.1	8	1	1	0	0	0	0.43463	1	0.446352	1	b3		3007	1	a7-b3	10	agagaACCTGCagagaccgTCCCTCTTAATATCGACTTTGTTTCAGAGCTATGCTGGAAACAGCATAGCAAGTTGAAATAAGGCTAGTCCGTTATCAACTTGAAAAAGTGGCACCGAGTCGGTGCTAATTTCTACTCTTGTAGATATTCCTCCATCTTTGAGTCATACttttagagGCAGGTggaag
CCDC62	Knockout	ENSG00000130783.14	CCDC62	ENSG00000130783.14	chr12	+	122801289	122801308	ACAGATCGATACTGTGTTTG	122801309	122801311	GGG	122801305	122801306	ENSE00000895281.1	9	0.6174	0.314582	1	0	1	8	1	0.552694	2	a9		CCDC62	ENSG00000130783.14	chr12	+	122798069	122798091	TCAATATCTATGACAGATTTATG	122798088	122798091	TTTG	122798065	122798068	ENSE00001120905.1	8	1	1	0	0	0	0.332599	1	0.412494	1	b5		3217	1	a9-b5	14	agagaACCTGCagagaccgACAGATCGATACTGTGTTTGGTTTCAGAGCTATGCTGGAAACAGCATAGCAAGTTGAAATAAGGCTAGTCCGTTATCAACTTGAAAAAGTGGCACCGAGTCGGTGCTAATTTCTACTCTTGTAGATTCAATATCTATGACAGATTTATGttttagagGCAGGTggaag
HIP1R	Knockout	ENSG00000130787.14	HIP1R	ENSG00000130787.14	chr12	+	122856458	122856477	GGTGACGCAGCAAAGCCAGG	122856478	122856480	AGG	122856474	122856475	ENSE00003529022.1	16	0.749104	0.236685	1	0	0	13	1	0.450687	1	a1		HIP1R	ENSG00000130787.14	chr12	+	122851262	122851284	ATTACATGGATTGTGAGCTGAAG	122851281	122851284	TTTG	122851258	122851261	ENSE00003634936.1	7	1	1	0	0	0	0.577241	1	0.175094	1	b4		5193	1	a1-b4	5	agagaACCTGCagagaccgGGTGACGCAGCAAAGCCAGGGTTTCAGAGCTATGCTGGAAACAGCATAGCAAGTTGAAATAAGGCTAGTCCGTTATCAACTTGAAAAAGTGGCACCGAGTCGGTGCTAATTTCTACTCTTGTAGATATTACATGGATTGTGAGCTGAAGttttagagGCAGGTggaag
HIP1R	Knockout	ENSG00000130787.14	HIP1R	ENSG00000130787.14	chr12	+	122851230	122851249	GCGTAGCTTCCAGCTCACTG	122851250	122851252	TGG	122851246	122851247	ENSE00003634936.1	7	0.725353	0.448784	1	0	1	5	1	0.16417	1	a2		HIP1R	ENSG00000130787.14	chr12	+	122850848	122850870	CCGCGGGCCTGGAGGTGACAGAT	122850867	122850870	TTTC	122850844	122850847	ENSE00003569442.1	6	1	1	0	0	0	0.647566	1	0.147004	1	b3		379	1	a2-b3	5	agagaACCTGCagagaccgGCGTAGCTTCCAGCTCACTGGTTTCAGAGCTATGCTGGAAACAGCATAGCAAGTTGAAATAAGGCTAGTCCGTTATCAACTTGAAAAAGTGGCACCGAGTCGGTGCTAATTTCTACTCTTGTAGATCCGCGGGCCTGGAGGTGACAGATttttagagGCAGGTggaag
HIP1R	Knockout	ENSG00000130787.14	HIP1R	ENSG00000130787.14	chr12	-	122854948	122854967	AGTACCTGTGAAACTGCTCG	122854945	122854947	TGG	122854950	122854951	ENSE00003548314.1	9	0.716576	0.496493	1	0	0	4	1	0.238452	1	a3		HIP1R	ENSG00000130787.14	chr12	-	122856317	122856339	TGAGCAGCTCCGCGTGCACATGG	122856317	122856320	TTTC	122856340	122856343	ENSE00003473946.1	15	1	1	0	0	0	0.71889	1	0.428839	1	b2		1367	1	a3-b2	5	agagaACCTGCagagaccgAGTACCTGTGAAACTGCTCGGTTTCAGAGCTATGCTGGAAACAGCATAGCAAGTTGAAATAAGGCTAGTCCGTTATCAACTTGAAAAAGTGGCACCGAGTCGGTGCTAATTTCTACTCTTGTAGATTGAGCAGCTCCGCGTGCACATGGttttagagGCAGGTggaag
HIP1R	Knockout	ENSG00000130787.14	HIP1R	ENSG00000130787.14	chr12	-	122855876	122855895	TGATCTTCTCCAGTTCAGAG	122855873	122855875	CGG	122855878	122855879	ENSE00003546425.1	13	0.713079	0.200046	1	0	2	21	1	0.344257	1	a4		HIP1R	ENSG00000130787.14	chr12	+	122855582	122855604	GACCCCCCAATGGGTCTGTGAAG	122855601	122855604	TTTG	122855578	122855581	ENSE00003649800.1	12	1	1	0	0	0	0.773206	1	0.325843	1	b1		277	1	a4-b1	5	agagaACCTGCagagaccgTGATCTTCTCCAGTTCAGAGGTTTCAGAGCTATGCTGGAAACAGCATAGCAAGTTGAAATAAGGCTAGTCCGTTATCAACTTGAAAAAGTGGCACCGAGTCGGTGCTAATTTCTACTCTTGTAGATGACCCCCCAATGGGTCTGTGAAGttttagagGCAGGTggaag
VPS37B	Knockout	ENSG00000139722.7	VPS37B	ENSG00000139722.7	chr12	+	122867542	122867561	GCTCTGATAGACATCAATGA	122867562	122867564	AGG	122867558	122867559	ENSE00001314131.3	4	0.600264	0.323798	1	0	1	11	1	0.48538	1	a2		VPS37B	ENSG00000139722.7	chr12	+	122870908	122870930	TCTGATAGGCTTCAAAGAGAACC	122870927	122870930	TTTA	122870904	122870907	ENSE00000939889.1	2	1	1	0	0	0	0.539075	1	0.28655	1	b3		3369	1	a2-b3	5	agagaACCTGCagagaccgGCTCTGATAGACATCAATGAGTTTCAGAGCTATGCTGGAAACAGCATAGCAAGTTGAAATAAGGCTAGTCCGTTATCAACTTGAAAAAGTGGCACCGAGTCGGTGCTAATTTCTACTCTTGTAGATTCTGATAGGCTTCAAAGAGAACCttttagagGCAGGTggaag
VPS37B	Knockout	ENSG00000139722.7	VPS37B	ENSG00000139722.7	chr12	+	122870961	122870980	GCTTTCAACGTGTCCAGCTG	122870981	122870983	GGG	122870977	122870978	ENSE00000939889.1	2	0.593497	0.432867	1	0	0	9	1	0.22807	1	a3		VPS37B	ENSG00000139722.7	chr12	-	122868543	122868565	CAGACAGACAGTCTAGCAGTGCT	122868543	122868546	TTTC	122868566	122868569	ENSE00000939890.1	3	1	1	0	0	0	0.748707	1	0.353216	1	b2		2434	1	a3-b2	5	agagaACCTGCagagaccgGCTTTCAACGTGTCCAGCTGGTTTCAGAGCTATGCTGGAAACAGCATAGCAAGTTGAAATAAGGCTAGTCCGTTATCAACTTGAAAAAGTGGCACCGAGTCGGTGCTAATTTCTACTCTTGTAGATCAGACAGACAGTCTAGCAGTGCTttttagagGCAGGTggaag
VPS37B	Knockout	ENSG00000139722.7	VPS37B	ENSG00000139722.7	chr12	+	122868519	122868538	AAGTGCTAACAGGGTCTCCA	122868539	122868541	AGG	122868535	122868536	ENSE00000939890.1	3	0.585465	0.360081	1	0	1	9	1	0.362573	1	a4		VPS37B	ENSG00000139722.7	chr12	-	122870967	122870989	TACCAGCCCCAGCTGGACACGTT	122870967	122870970	TTTG	122870990	122870993	ENSE00000939889.1	2	1	1	0	0	0	0.906129	1	0.239766	1	b1		2432	1	a4-b1	5	agagaACCTGCagagaccgAAGTGCTAACAGGGTCTCCAGTTTCAGAGCTATGCTGGAAACAGCATAGCAAGTTGAAATAAGGCTAGTCCGTTATCAACTTGAAAAAGTGGCACCGAGTCGGTGCTAATTTCTACTCTTGTAGATTACCAGCCCCAGCTGGACACGTTttttagagGCAGGTggaag
VPS37B	Knockout	ENSG00000139722.7	VPS37B	ENSG00000139722.7	chr12	-	122870941	122870960	ACGCTTGACCCAGAAATACC	122870938	122870940	AGG	122870943	122870944	ENSE00000939889.1	2	0.605984	0.625806	1	0	0	3	1	0.267836	1	a1		VPS37B	ENSG00000139722.7	chr12	-	122867566	122867588	TGGATGGAGAACTTCCTCTGGAT	122867566	122867569	TTTC	122867589	122867592	ENSE00001314131.3	4	1	1	0	0	0	0.418787	1	0.476023	1	b5		3377	1	a1-b5	6	agagaACCTGCagagaccgACGCTTGACCCAGAAATACCGTTTCAGAGCTATGCTGGAAACAGCATAGCAAGTTGAAATAAGGCTAGTCCGTTATCAACTTGAAAAAGTGGCACCGAGTCGGTGCTAATTTCTACTCTTGTAGATTGGATGGAGAACTTCCTCTGGATttttagagGCAGGTggaag
ABCB9	Knockout	ENSG00000150967.18	ABCB9	ENSG00000150967.18	chr12	+	122959972	122959991	GAGGGTGATGACCAGCCACG	122959992	122959994	AGG	122959988	122959989	ENSE00002620540.1	2	0.75424	0.286456	1	0	0	12	1	0.106511	1	a1		ABCB9	ENSG00000150967.18	chr12	-	122959836	122959858	ACTCGGCGCATCCTTCCTGCTCT	122959836	122959839	TTTC	122959859	122959862	ENSE00002620540.1	2	1	1	0	0	0	0.398827	1	0.172057	1	b4		152	1	a1-b4	5	agagaACCTGCagagaccgGAGGGTGATGACCAGCCACGGTTTCAGAGCTATGCTGGAAACAGCATAGCAAGTTGAAATAAGGCTAGTCCGTTATCAACTTGAAAAAGTGGCACCGAGTCGGTGCTAATTTCTACTCTTGTAGATACTCGGCGCATCCTTCCTGCTCTttttagagGCAGGTggaag
ABCB9	Knockout	ENSG00000150967.18	ABCB9	ENSG00000150967.18	chr12	-	122950488	122950507	AAGCATGGATCAGTTCAGCA	122950485	122950487	CGG	122950490	122950491	ENSE00003550749.1	3	0.702623	0.372122	1	0	2	13	1	0.291505	1	a4		ABCB9	ENSG00000150967.18	chr12	-	122949849	122949871	CCAGACTGAACATTCGCCTTCGA	122949849	122949852	TTTG	122949872	122949875	ENSE00003658889.1	4	1	1	0	0	0	0.464189	1	0.338508	1	b2		641	1	a4-b2	6	agagaACCTGCagagaccgAAGCATGGATCAGTTCAGCAGTTTCAGAGCTATGCTGGAAACAGCATAGCAAGTTGAAATAAGGCTAGTCCGTTATCAACTTGAAAAAGTGGCACCGAGTCGGTGCTAATTTCTACTCTTGTAGATCCAGACTGAACATTCGCCTTCGAttttagagGCAGGTggaag
ABCB9	Knockout	ENSG00000150967.18	ABCB9	ENSG00000150967.18	chr12	+	122949773	122949792	ACTGGAAGGACCAACCTGTG	122949793	122949795	CGG	122949789	122949790	ENSE00003658889.1	4	0.696833	0.377595	1	0	0	16	1	0.364381	1	a5		ABCB9	ENSG00000150967.18	chr12	-	122959863	122959885	GGCCCTGTTCGTGTGGACGTACA	122959863	122959866	TTTG	122959886	122959889	ENSE00002620540.1	2	1	1	0	0	0	0.757194	1	0.160414	1	b1		10074	1	a5-b1	6	agagaACCTGCagagaccgACTGGAAGGACCAACCTGTGGTTTCAGAGCTATGCTGGAAACAGCATAGCAAGTTGAAATAAGGCTAGTCCGTTATCAACTTGAAAAAGTGGCACCGAGTCGGTGCTAATTTCTACTCTTGTAGATGGCCCTGTTCGTGTGGACGTACAttttagagGCAGGTggaag
ABCB9	Knockout	ENSG00000150967.18	ABCB9	ENSG00000150967.18	chr12	+	122959861	122959880	AATGTACGTCCACACGAACA	122959881	122959883	GGG	122959877	122959878	ENSE00002620540.1	2	0.737001	0.982987	1	0	0	2	1	0.154377	1	a3		ABCB9	ENSG00000150967.18	chr12	+	122950511	122950533	TGGATGACGATGCCATCAATGGC	122950530	122950533	TTTC	122950507	122950510	ENSE00003550749.1	3	1	1	0	0	0	0.392647	1	0.274256	1	b5		9347	1	a3-b5	8	agagaACCTGCagagaccgAATGTACGTCCACACGAACAGTTTCAGAGCTATGCTGGAAACAGCATAGCAAGTTGAAATAAGGCTAGTCCGTTATCAACTTGAAAAAGTGGCACCGAGTCGGTGCTAATTTCTACTCTTGTAGATTGGATGACGATGCCATCAATGGCttttagagGCAGGTggaag
OGFOD2	Knockout	ENSG00000111325.16	OGFOD2	ENSG00000111325.16	chr12	+	122978781	122978800	AGCCGCTGATGACACCACTG	122978801	122978803	CGG	122978797	122978798	ENSE00003679087.1	6	0.709885	0.358256	1	0	1	14	1	0.552408	2	a1		OGFOD2	ENSG00000111325.16	chr12	+	122975802	122975824	TGCTCCCAGATCCTGCGCAGCCG	122975821	122975824	TTTC	122975798	122975801	ENSE00003575318.1	2	1	1	0	0	0	0.704015	0.125	0.135033	6	b6		2976	1	a1-b6	7	agagaACCTGCagagaccgAGCCGCTGATGACACCACTGGTTTCAGAGCTATGCTGGAAACAGCATAGCAAGTTGAAATAAGGCTAGTCCGTTATCAACTTGAAAAAGTGGCACCGAGTCGGTGCTAATTTCTACTCTTGTAGATTGCTCCCAGATCCTGCGCAGCCGttttagagGCAGGTggaag
OGFOD2	Knockout	ENSG00000111325.16	OGFOD2	ENSG00000111325.16	chr12	-	122978832	122978851	GCCACAGTCAGGGTACAGCA	122978829	122978831	GGG	122978834	122978835	ENSE00003679087.1	6	0.707396	0.184923	1	0	0	35	1	0.587347	2	a2		OGFOD2	ENSG00000111325.16	chr12	-	122976684	122976706	CTAGCTGCTGACTCCTGCCCCAG	122976684	122976687	TTTC	122976707	122976710	ENSE00003601323.1	3	0.837861	1	0	0	2	0.259995	0.25	0.216242	5	b5		2150	1	a2-b5	7	agagaACCTGCagagaccgGCCACAGTCAGGGTACAGCAGTTTCAGAGCTATGCTGGAAACAGCATAGCAAGTTGAAATAAGGCTAGTCCGTTATCAACTTGAAAAAGTGGCACCGAGTCGGTGCTAATTTCTACTCTTGTAGATCTAGCTGCTGACTCCTGCCCCAGttttagagGCAGGTggaag
OGFOD2	Knockout	ENSG00000111325.16	OGFOD2	ENSG00000111325.16	chr12	+	122978755	122978774	GCTGCTGCACGAGCTCGGGC	122978775	122978777	TGG	122978771	122978772	ENSE00003679087.1	6	0.43398	0.312094	1	0	0	16	1	0.527856	2	a12		OGFOD2	ENSG00000111325.16	chr12	+	122978474	122978496	ACAGCGCCCTTCTGCCAGGCCCT	122978493	122978496	TTTC	122978470	122978473	ENSE00003541775.1	5	1	1	0	0	0	0.45766	0.25	0.438149	5	b3		278	1	a12-b3	15	agagaACCTGCagagaccgGCTGCTGCACGAGCTCGGGCGTTTCAGAGCTATGCTGGAAACAGCATAGCAAGTTGAAATAAGGCTAGTCCGTTATCAACTTGAAAAAGTGGCACCGAGTCGGTGCTAATTTCTACTCTTGTAGATACAGCGCCCTTCTGCCAGGCCCTttttagagGCAGGTggaag
OGFOD2	Knockout	ENSG00000111325.16	OGFOD2	ENSG00000111325.16	chr12	+	122978806	122978825	GCGCTTCCTGCAGCCGCTGA	122978826	122978828	TGG	122978822	122978823	ENSE00003679087.1	6	0.373393	0.277176	1	0	3	20	1	0.576015	2	a14		OGFOD2	ENSG00000111325.16	chr12	+	122976864	122976886	CTCCCAGGATGCAGCTCTGGCCC	122976883	122976886	TTTG	122976860	122976863	ENSE00003786830.1	4	1	1	0	0	0	0.295027	0.25	0.306893	5	b4		1939	1	a14-b4	18	agagaACCTGCagagaccgGCGCTTCCTGCAGCCGCTGAGTTTCAGAGCTATGCTGGAAACAGCATAGCAAGTTGAAATAAGGCTAGTCCGTTATCAACTTGAAAAAGTGGCACCGAGTCGGTGCTAATTTCTACTCTTGTAGATCTCCCAGGATGCAGCTCTGGCCCttttagagGCAGGTggaag
ARL6IP4	Knockout	ENSG00000182196.14	ARL6IP4	ENSG00000182196.14	chr12	+	122981229	122981248	AGACACCTCGAGGAACTGCT	122981249	122981251	CGG	122981245	122981246	ENSE00003672941.1	2	0.695007	0.536482	1	0	0	4	1	0.140212	1	a1		ARL6IP4	ENSG00000182196.14	chr12	+	122982612	122982634	TTCCCCAGCAAGCCACCCGAGGG	122982631	122982634	TTTC	122982608	122982611	ENSE00001641411.1	6	1	1	0	0	0	0.437668	0.666667	0.944444	6	b4		1386	1	a1-b4	5	agagaACCTGCagagaccgAGACACCTCGAGGAACTGCTGTTTCAGAGCTATGCTGGAAACAGCATAGCAAGTTGAAATAAGGCTAGTCCGTTATCAACTTGAAAAAGTGGCACCGAGTCGGTGCTAATTTCTACTCTTGTAGATTTCCCCAGCAAGCCACCCGAGGGttttagagGCAGGTggaag
ARL6IP4	Knockout	ENSG00000182196.14	ARL6IP4	ENSG00000182196.14	chr12	+	122981703	122981722	GTGATGGCCGGAAGAAGCGG	122981723	122981725	GGG	122981719	122981720	ENSE00001254056.2	3	0.618297	0.327603	1	0	0	6	1	0.40873	1	a4		ARL6IP4	ENSG00000182196.14	chr12	-	122981180	122981202	CGACCCCCGTCCCCGGGACCGGC	122981180	122981183	TTTC	122981203	122981206	ENSE00003672941.1	2	1	1	0	0	0	0.428036	1	0.0542328	4	b1		539	1	a4-b1	5	agagaACCTGCagagaccgGTGATGGCCGGAAGAAGCGGGTTTCAGAGCTATGCTGGAAACAGCATAGCAAGTTGAAATAAGGCTAGTCCGTTATCAACTTGAAAAAGTGGCACCGAGTCGGTGCTAATTTCTACTCTTGTAGATCGACCCCCGTCCCCGGGACCGGCttttagagGCAGGTggaag
ARL6IP4	Knockout	ENSG00000182196.14	ARL6IP4	ENSG00000182196.14	chr12	+	122981219	122981238	AGAGCAGGAAAGACACCTCG	122981239	122981241	AGG	122981235	122981236	ENSE00003672941.1	2	0.654501	0.341471	1	0	1	17	1	0.126984	1	a3		ARL6IP4	ENSG00000182196.14	chr12	-	122982477	122982499	CTCTAGGACCTCGCCATCTCCCT	122982477	122982480	TTTC	122982500	122982503	ENSE00003785915.1	5	1	1	0	0	0	0.234162	1	0.78836	5	b3		1242	1	a3-b3	6	agagaACCTGCagagaccgAGAGCAGGAAAGACACCTCGGTTTCAGAGCTATGCTGGAAACAGCATAGCAAGTTGAAATAAGGCTAGTCCGTTATCAACTTGAAAAAGTGGCACCGAGTCGGTGCTAATTTCTACTCTTGTAGATCTCTAGGACCTCGCCATCTCCCTttttagagGCAGGTggaag
ARL6IP4	Knockout	ENSG00000182196.14	ARL6IP4	ENSG00000182196.14	chr12	-	122981255	122981274	CTTGCGACCTTGGGATGTGG	122981252	122981254	AGG	122981257	122981258	ENSE00003672941.1	2	0.604378	0.240337	1	0	2	11	1	0.156085	1	a6		ARL6IP4	ENSG00000182196.14	chr12	-	122982488	122982510	GTTACGATTTCCTCTAGGACCTC	122982488	122982491	TTTG	122982511	122982514	ENSE00003785915.1	5	1	1	0	0	0	0.328649	1	0.80291	5	b2		1231	1	a6-b2	8	agagaACCTGCagagaccgCTTGCGACCTTGGGATGTGGGTTTCAGAGCTATGCTGGAAACAGCATAGCAAGTTGAAATAAGGCTAGTCCGTTATCAACTTGAAAAAGTGGCACCGAGTCGGTGCTAATTTCTACTCTTGTAGATGTTACGATTTCCTCTAGGACCTCttttagagGCAGGTggaag
PITPNM2	Knockout	ENSG00000090975.14	PITPNM2	ENSG00000090975.14	chr12	-	123005541	123005560	CATGGGGCACAGGACTACGG	123005538	123005540	AGG	123005543	123005544	ENSE00003506986.1	6	0.706586	0.512101	1	0	0	6	1	0.147239	1	a1		PITPNM2	ENSG00000090975.14	chr12	+	123012684	123012706	TAAAAGGTTTCAATGTCGATGGA	123012703	123012706	TTTA	123012680	123012683	ENSE00003639487.1	4	1	1	0	0	0	0.124841	1	0.0736196	2	b4		7160	1	a1-b4	5	agagaACCTGCagagaccgCATGGGGCACAGGACTACGGGTTTCAGAGCTATGCTGGAAACAGCATAGCAAGTTGAAATAAGGCTAGTCCGTTATCAACTTGAAAAAGTGGCACCGAGTCGGTGCTAATTTCTACTCTTGTAGATTAAAAGGTTTCAATGTCGATGGAttttagagGCAGGTggaag
PITPNM2	Knockout	ENSG00000090975.14	PITPNM2	ENSG00000090975.14	chr12	-	123009989	123010008	TCCAGTCAACCAAGACCCAG	123009986	123009988	CGG	123009991	123009992	ENSE00003612409.1	5	0.698462	0.237973	1	0	2	11	1	0.113838	1	a2		PITPNM2	ENSG00000090975.14	chr12	-	123005408	123005430	CCGTAAGATGGCCCAGTTCAATG	123005408	123005411	TTTC	123005431	123005434	ENSE00003506986.1	6	1	1	0	0	0	0.335856	1	0.177914	2	b3		4583	1	a2-b3	5	agagaACCTGCagagaccgTCCAGTCAACCAAGACCCAGGTTTCAGAGCTATGCTGGAAACAGCATAGCAAGTTGAAATAAGGCTAGTCCGTTATCAACTTGAAAAAGTGGCACCGAGTCGGTGCTAATTTCTACTCTTGTAGATCCGTAAGATGGCCCAGTTCAATGttttagagGCAGGTggaag
PITPNM2	Knockout	ENSG00000090975.14	PITPNM2	ENSG00000090975.14	chr12	-	123009907	123009926	CGCATACAAGCTCTGCAAGG	123009904	123009906	TGG	123009909	123009910	ENSE00003612409.1	5	0.689182	0.594703	1	0	0	4	1	0.13247	1	a3		PITPNM2	ENSG00000090975.14	chr12	+	123012635	123012657	CACAGGAGAGAGGTTGAACACGT	123012654	123012657	TTTC	123012631	123012634	ENSE00003639487.1	4	1	1	0	0	0	0.796157	1	0.0847535	2	b2		2745	1	a3-b2	5	agagaACCTGCagagaccgCGCATACAAGCTCTGCAAGGGTTTCAGAGCTATGCTGGAAACAGCATAGCAAGTTGAAATAAGGCTAGTCCGTTATCAACTTGAAAAAGTGGCACCGAGTCGGTGCTAATTTCTACTCTTGTAGATCACAGGAGAGAGGTTGAACACGTttttagagGCAGGTggaag
PITPNM2	Knockout	ENSG00000090975.14	PITPNM2	ENSG00000090975.14	chr12	-	123009852	123009871	GAGAGGTTCATCCACGACAC	123009849	123009851	CGG	123009854	123009855	ENSE00003612409.1	5	0.688252	0.612179	1	0	0	2	1	0.144967	1	a4		PITPNM2	ENSG00000090975.14	chr12	-	123010062	123010084	CCCACAGACTTCATCGACATTGT	123010062	123010065	TTTA	123010085	123010088	ENSE00003612409.1	5	1	1	0	0	0	0.82218	1	0.0977051	1	b1		208	1	a4-b1	5	agagaACCTGCagagaccgGAGAGGTTCATCCACGACACGTTTCAGAGCTATGCTGGAAACAGCATAGCAAGTTGAAATAAGGCTAGTCCGTTATCAACTTGAAAAAGTGGCACCGAGTCGGTGCTAATTTCTACTCTTGTAGATCCCACAGACTTCATCGACATTGTttttagagGCAGGTggaag
MPHOSPH9	Knockout	ENSG00000051825.15	MPHOSPH9	ENSG00000051825.15	chr12	+	123214788	123214807	TTACTGAGGTAAAAAGCACG	123214808	123214810	AGG	123214804	123214805	ENSE00003701412.1	5	0.731456	0.249811	1	0	0	12	1	0.289096	1	a2		MPHOSPH9	ENSG00000051825.15	chr12	+	123221516	123221538	ACACCATCTACAAGTGACTCAGC	123221535	123221538	TTTC	123221512	123221515	ENSE00002265528.2	3	1	1	0	0	0	0.843545	1	0.199493	1	b3		6731	1	a2-b3	5	agagaACCTGCagagaccgTTACTGAGGTAAAAAGCACGGTTTCAGAGCTATGCTGGAAACAGCATAGCAAGTTGAAATAAGGCTAGTCCGTTATCAACTTGAAAAAGTGGCACCGAGTCGGTGCTAATTTCTACTCTTGTAGATACACCATCTACAAGTGACTCAGCttttagagGCAGGTggaag
MPHOSPH9	Knockout	ENSG00000051825.15	MPHOSPH9	ENSG00000051825.15	chr12	+	123202695	123202714	AAGCTGGGACTGACTGACTG	123202715	123202717	AGG	123202711	123202712	ENSE00001230554.1	8	0.724662	0.264833	1	0	1	22	1	0.477036	1	a3		MPHOSPH9	ENSG00000051825.15	chr12	-	123221475	123221497	TATACAGACTCCTGAAGAGTGTC	123221475	123221478	TTTA	123221498	123221501	ENSE00002265528.2	3	1	1	0	0	0	0.875362	1	0.216399	1	b2		18764	1	a3-b2	5	agagaACCTGCagagaccgAAGCTGGGACTGACTGACTGGTTTCAGAGCTATGCTGGAAACAGCATAGCAAGTTGAAATAAGGCTAGTCCGTTATCAACTTGAAAAAGTGGCACCGAGTCGGTGCTAATTTCTACTCTTGTAGATTATACAGACTCCTGAAGAGTGTCttttagagGCAGGTggaag
MPHOSPH9	Knockout	ENSG00000051825.15	MPHOSPH9	ENSG00000051825.15	chr12	-	123221676	123221695	GTCACAACCAGACTGCAATG	123221673	123221675	TGG	123221678	123221679	ENSE00002265528.2	3	0.738378	0.636643	1	0	0	6	1	0.1592	1	a1		MPHOSPH9	ENSG00000051825.15	chr12	-	123221376	123221398	TGAAGTATACAGTGGGAAAACAA	123221376	123221379	TTTC	123221399	123221402	ENSE00002265528.2	3	1	1	0	0	0	0.803431	1	0.244294	1	b5		302	1	a1-b5	6	agagaACCTGCagagaccgGTCACAACCAGACTGCAATGGTTTCAGAGCTATGCTGGAAACAGCATAGCAAGTTGAAATAAGGCTAGTCCGTTATCAACTTGAAAAAGTGGCACCGAGTCGGTGCTAATTTCTACTCTTGTAGATTGAAGTATACAGTGGGAAAACAAttttagagGCAGGTggaag
MPHOSPH9	Knockout	ENSG00000051825.15	MPHOSPH9	ENSG00000051825.15	chr12	-	123203292	123203311	AAAACAAGCAGTTACCTGAG	123203289	123203291	AGG	123203294	123203295	ENSE00002610583.1	7	0.711014	0.286943	1	0	0	18	1	0.359256	1	a5		MPHOSPH9	ENSG00000051825.15	chr12	+	123210064	123210086	GTGACACATCTGTGGAAGACAAT	123210083	123210086	TTTG	123210060	123210063	ENSE00003701691.1	6	1	1	0	0	0	0.906572	1	0.328543	1	b1		6789	1	a5-b1	6	agagaACCTGCagagaccgAAAACAAGCAGTTACCTGAGGTTTCAGAGCTATGCTGGAAACAGCATAGCAAGTTGAAATAAGGCTAGTCCGTTATCAACTTGAAAAAGTGGCACCGAGTCGGTGCTAATTTCTACTCTTGTAGATGTGACACATCTGTGGAAGACAATttttagagGCAGGTggaag
C12orf65	Knockout	ENSG00000130921.9	C12orf65	ENSG00000130921.9	chr12	+	123253866	123253885	TGTGAAAGGACACGGTCCAG	123253886	123253888	GGG	123253882	123253883	ENSE00000898225.1	2	0.698946	0.423996	1	0	0	6	1	0.417671	1	a2		C12orf65	ENSG00000130921.9	chr12	+	123253703	123253725	CTACACCACTGACCCGAATATGC	123253722	123253725	TTTC	123253699	123253702	ENSE00000898225.1	2	1	1	0	0	0	0.667846	1	0.0963855	2	b6		160	1	a2-b6	8	agagaACCTGCagagaccgTGTGAAAGGACACGGTCCAGGTTTCAGAGCTATGCTGGAAACAGCATAGCAAGTTGAAATAAGGCTAGTCCGTTATCAACTTGAAAAAGTGGCACCGAGTCGGTGCTAATTTCTACTCTTGTAGATCTACACCACTGACCCGAATATGCttttagagGCAGGTggaag
C12orf65	Knockout	ENSG00000130921.9	C12orf65	ENSG00000130921.9	chr12	-	123253775	123253794	CGGAGTGACAGCTATTCCTG	123253772	123253774	GGG	123253777	123253778	ENSE00000898225.1	2	0.722044	0.422723	1	0	1	5	1	0.206827	1	a1		C12orf65	ENSG00000130921.9	chr12	-	123256874	123256896	ACCATTGTAGAAAACATCTACTT	123256874	123256877	TTTC	123256897	123256900	ENSE00003893003.1	3	1	1	0	0	0	0.518509	1	0.690763	3	b8		3097	1	a1-b8	9	agagaACCTGCagagaccgCGGAGTGACAGCTATTCCTGGTTTCAGAGCTATGCTGGAAACAGCATAGCAAGTTGAAATAAGGCTAGTCCGTTATCAACTTGAAAAAGTGGCACCGAGTCGGTGCTAATTTCTACTCTTGTAGATACCATTGTAGAAAACATCTACTTttttagagGCAGGTggaag
C12orf65	Knockout	ENSG00000130921.9	C12orf65	ENSG00000130921.9	chr12	+	123253717	123253736	CGAATATGCCCGGCGCCATG	123253737	123253739	GGG	123253733	123253734	ENSE00000898225.1	2	0.652619	0.950617	1	0	1	0	1	0.118474	1	a7		C12orf65	ENSG00000130921.9	chr12	+	123253868	123253890	TGAAAGGACACGGTCCAGGGGGC	123253887	123253890	TTTG	123253864	123253867	ENSE00000898225.1	2	1	1	0	0	0	0.137424	1	0.427711	1	b5		154	1	a7-b5	12	agagaACCTGCagagaccgCGAATATGCCCGGCGCCATGGTTTCAGAGCTATGCTGGAAACAGCATAGCAAGTTGAAATAAGGCTAGTCCGTTATCAACTTGAAAAAGTGGCACCGAGTCGGTGCTAATTTCTACTCTTGTAGATTGAAAGGACACGGTCCAGGGGGCttttagagGCAGGTggaag
C12orf65	Knockout	ENSG00000130921.9	C12orf65	ENSG00000130921.9	chr12	-	123253824	123253843	CATCCAAGGAAAGCAGTGCA	123253821	123253823	GGG	123253826	123253827	ENSE00000898225.1	2	0.634885	0.299047	1	0	1	17	1	0.305221	1	a8		C12orf65	ENSG00000130921.9	chr12	-	123256821	123256843	TGTTCTGATCAACTGATCTTGTC	123256821	123256824	TTTC	123256844	123256847	ENSE00003893003.1	3	1	1	0	0	0	0.143489	1	0.584337	2	b7		2995	1	a8-b7	15	agagaACCTGCagagaccgCATCCAAGGAAAGCAGTGCAGTTTCAGAGCTATGCTGGAAACAGCATAGCAAGTTGAAATAAGGCTAGTCCGTTATCAACTTGAAAAAGTGGCACCGAGTCGGTGCTAATTTCTACTCTTGTAGATTGTTCTGATCAACTGATCTTGTCttttagagGCAGGTggaag
CDK2AP1	Knockout	ENSG00000111328.7	CDK2AP1	ENSG00000111328.7	chr12	+	123267179	123267198	ACATACCTGGGTGTAGCCTA	123267199	123267201	GGG	123267195	123267196	ENSE00003606193.1	2	0.628514	0.509403	1	0	0	7	1	0.411594	1	a1		CDK2AP1	ENSG00000111328.7	chr12	-	123265309	123265331	TGATTCTAGGGAACTGGGAACAG	123265309	123265312	TTTC	123265332	123265335	ENSE00000881341.1	3	1	1	0	0	0	0.415175	1	0.481159	1	b2		1886	1	a1-b2	3	agagaACCTGCagagaccgACATACCTGGGTGTAGCCTAGTTTCAGAGCTATGCTGGAAACAGCATAGCAAGTTGAAATAAGGCTAGTCCGTTATCAACTTGAAAAAGTGGCACCGAGTCGGTGCTAATTTCTACTCTTGTAGATTGATTCTAGGGAACTGGGAACAGttttagagGCAGGTggaag
CDK2AP1	Knockout	ENSG00000111328.7	CDK2AP1	ENSG00000111328.7	chr12	+	123265219	123265238	CTCTTGCTCCCTGCGTACGT	123265239	123265241	GGG	123265235	123265236	ENSE00000881341.1	3	0.548442	0.842105	1	0	1	2	1	0.695652	3	a5		CDK2AP1	ENSG00000111328.7	chr12	+	123265299	123265321	GGGCACCTGGCTGTTCCCAGTTC	123265318	123265321	TTTG	123265295	123265298	ENSE00000881341.1	3	1	1	0	0	0	0.678286	1	0.455072	1	b1		83	1	a5-b1	6	agagaACCTGCagagaccgCTCTTGCTCCCTGCGTACGTGTTTCAGAGCTATGCTGGAAACAGCATAGCAAGTTGAAATAAGGCTAGTCCGTTATCAACTTGAAAAAGTGGCACCGAGTCGGTGCTAATTTCTACTCTTGTAGATGGGCACCTGGCTGTTCCCAGTTCttttagagGCAGGTggaag
CDK2AP1	Knockout	ENSG00000111328.7	CDK2AP1	ENSG00000111328.7	chr12	-	123265317	123265336	CTTTCTGATTCTAGGGAACT	123265314	123265316	GGG	123265319	123265320	ENSE00000881341.1	3	0.480554	0.211326	1	0	1	19	1	0.452174	1	a3		CDK2AP1	ENSG00000111328.7	chr12	-	123261783	123261805	AGGCATCATTCACGCTAGAGGAC	123261783	123261786	TTTC	123261806	123261809	ENSE00002221858.2	4	1	1	0	0	0	0.480399	1	0.869565	5	b4		3536	1	a3-b4	7	agagaACCTGCagagaccgCTTTCTGATTCTAGGGAACTGTTTCAGAGCTATGCTGGAAACAGCATAGCAAGTTGAAATAAGGCTAGTCCGTTATCAACTTGAAAAAGTGGCACCGAGTCGGTGCTAATTTCTACTCTTGTAGATAGGCATCATTCACGCTAGAGGACttttagagGCAGGTggaag
CDK2AP1	Knockout	ENSG00000111328.7	CDK2AP1	ENSG00000111328.7	chr12	-	123265257	123265276	TGGCCATCATTGAAGAGCTG	123265254	123265256	GGG	123265259	123265260	ENSE00000881341.1	3	0.652271	0.203586	1	0	1	17	1	0.626087	3	a4		CDK2AP1	ENSG00000111328.7	chr12	+	123261763	123261785	TGCCAAGCACTCCCGAACCAGTC	123261782	123261785	TTTC	123261759	123261762	ENSE00002221858.2	4	0.972527	1	0	1	0	0.739203	1	0.872464	5	b3		3477	1	a4-b3	7	agagaACCTGCagagaccgTGGCCATCATTGAAGAGCTGGTTTCAGAGCTATGCTGGAAACAGCATAGCAAGTTGAAATAAGGCTAGTCCGTTATCAACTTGAAAAAGTGGCACCGAGTCGGTGCTAATTTCTACTCTTGTAGATTGCCAAGCACTCCCGAACCAGTCttttagagGCAGGTggaag
SBNO1	Knockout	ENSG00000139697.14	SBNO1	ENSG00000139697.14	chr12	-	123328798	123328817	ATTGGTGAAAGCCAGTCTGG	123328795	123328797	CGG	123328800	123328801	ENSE00001322352.1	10	0.725886	0.225174	1	0	1	12	1	0.294089	1	a2		SBNO1	ENSG00000139697.14	chr12	+	123334135	123334157	TACCAAACATCAGGAGGAGTAAC	123334154	123334157	TTTG	123334131	123334134	ENSE00001308196.1	7	1	1	0	0	0	0.867816	1	0.193108	1	b2		5354	1	a2-b2	4	agagaACCTGCagagaccgATTGGTGAAAGCCAGTCTGGGTTTCAGAGCTATGCTGGAAACAGCATAGCAAGTTGAAATAAGGCTAGTCCGTTATCAACTTGAAAAAGTGGCACCGAGTCGGTGCTAATTTCTACTCTTGTAGATTACCAAACATCAGGAGGAGTAACttttagagGCAGGTggaag
SBNO1	Knockout	ENSG00000139697.14	SBNO1	ENSG00000139697.14	chr12	-	123326258	123326277	CGAATGAAGAAGTCCATGTG	123326255	123326257	GGG	123326260	123326261	ENSE00001313802.1	14	0.708197	0.771515	1	0	0	2	1	0.422589	1	a3		SBNO1	ENSG00000139697.14	chr12	+	123334179	123334201	CACTACAGCATCTGGATGACGTA	123334198	123334201	TTTC	123334175	123334178	ENSE00001308196.1	7	1	1	0	0	0	0.898596	1	0.18258	1	b1		7938	1	a3-b1	4	agagaACCTGCagagaccgCGAATGAAGAAGTCCATGTGGTTTCAGAGCTATGCTGGAAACAGCATAGCAAGTTGAAATAAGGCTAGTCCGTTATCAACTTGAAAAAGTGGCACCGAGTCGGTGCTAATTTCTACTCTTGTAGATCACTACAGCATCTGGATGACGTAttttagagGCAGGTggaag
SBNO1	Knockout	ENSG00000139697.14	SBNO1	ENSG00000139697.14	chr12	-	123331244	123331263	TGAGTAGAAAACGAGCATTG	123331241	123331243	TGG	123331246	123331247	ENSE00001328977.1	8	0.767761	0.601061	1	0	0	3	1	0.248385	1	a1		SBNO1	ENSG00000139697.14	chr12	-	123327995	123328017	ATGAGTGTCATAAAGCCAAAAAC	123327995	123327998	TTTG	123328018	123328021	ENSE00001290648.1	11	1	1	0	0	0	0.858495	1	0.317779	1	b4		3251	1	a1-b4	5	agagaACCTGCagagaccgTGAGTAGAAAACGAGCATTGGTTTCAGAGCTATGCTGGAAACAGCATAGCAAGTTGAAATAAGGCTAGTCCGTTATCAACTTGAAAAAGTGGCACCGAGTCGGTGCTAATTTCTACTCTTGTAGATATGAGTGTCATAAAGCCAAAAACttttagagGCAGGTggaag
SBNO1	Knockout	ENSG00000139697.14	SBNO1	ENSG00000139697.14	chr12	+	123334181	123334200	CTACAGCATCTGGATGACGT	123334201	123334203	AGG	123334197	123334198	ENSE00001308196.1	7	0.702039	0.489372	1	0	0	10	1	0.182819	1	a4		SBNO1	ENSG00000139697.14	chr12	+	123328721	123328743	CCATAAAGGATACCACTCCATCG	123328740	123328743	TTTG	123328717	123328720	ENSE00001322352.1	10	1	1	0	0	0	0.862297	1	0.308447	1	b3		5457	1	a4-b3	7	agagaACCTGCagagaccgCTACAGCATCTGGATGACGTGTTTCAGAGCTATGCTGGAAACAGCATAGCAAGTTGAAATAAGGCTAGTCCGTTATCAACTTGAAAAAGTGGCACCGAGTCGGTGCTAATTTCTACTCTTGTAGATCCATAAAGGATACCACTCCATCGttttagagGCAGGTggaag
KMT5A	Knockout	ENSG00000183955.13	KMT5A	ENSG00000183955.13	chr12	+	123390765	123390784	GGAATCTACAGGAAACGAGA	123390785	123390787	AGG	123390781	123390782	ENSE00003661438.1	3	0.690551	0.183059	1	0	0	13	1	0.268939	1	a1		KMT5A	ENSG00000183955.13	chr12	+	123403562	123403584	TCTCTGCCCAGTCTGAAGAAAGG	123403581	123403584	TTTC	123403558	123403561	ENSE00003645811.1	6	1	1	0	0	0	0.299939	1	0.573864	2	b3		12800	1	a1-b3	4	agagaACCTGCagagaccgGGAATCTACAGGAAACGAGAGTTTCAGAGCTATGCTGGAAACAGCATAGCAAGTTGAAATAAGGCTAGTCCGTTATCAACTTGAAAAAGTGGCACCGAGTCGGTGCTAATTTCTACTCTTGTAGATTCTCTGCCCAGTCTGAAGAAAGGttttagagGCAGGTggaag
KMT5A	Knockout	ENSG00000183955.13	KMT5A	ENSG00000183955.13	chr12	+	123396360	123396379	GCAACAGAATCGCAAACTTA	123396380	123396382	CGG	123396376	123396377	ENSE00003460479.1	5	0.491722	0.377571	1	0	1	4	1	0.512311	2	a3		KMT5A	ENSG00000183955.13	chr12	-	123390774	123390796	AAAAGCTTACCTTCTCGTTTCCT	123390774	123390777	TTTC	123390797	123390800	ENSE00003661438.1	3	1	1	0	0	0	0.127008	1	0.262311	1	b2		5602	1	a3-b2	5	agagaACCTGCagagaccgGCAACAGAATCGCAAACTTAGTTTCAGAGCTATGCTGGAAACAGCATAGCAAGTTGAAATAAGGCTAGTCCGTTATCAACTTGAAAAAGTGGCACCGAGTCGGTGCTAATTTCTACTCTTGTAGATAAAAGCTTACCTTCTCGTTTCCTttttagagGCAGGTggaag
KMT5A	Knockout	ENSG00000183955.13	KMT5A	ENSG00000183955.13	chr12	+	123396331	123396350	CCCCTCTTACCCAGAGCTCA	123396351	123396353	AGG	123396347	123396348	ENSE00003460479.1	5	0.551037	0.173079	1	0	2	17	1	0.484848	1	a2		KMT5A	ENSG00000183955.13	chr12	+	123390629	123390651	GGAGAACGTATTTACCGGGCAGT	123390648	123390651	TTTA	123390625	123390628	ENSE00003661438.1	3	1	1	0	0	0	0.828072	1	0.142992	3	b4		5699	1	a2-b4	6	agagaACCTGCagagaccgCCCCTCTTACCCAGAGCTCAGTTTCAGAGCTATGCTGGAAACAGCATAGCAAGTTGAAATAAGGCTAGTCCGTTATCAACTTGAAAAAGTGGCACCGAGTCGGTGCTAATTTCTACTCTTGTAGATGGAGAACGTATTTACCGGGCAGTttttagagGCAGGTggaag
KMT5A	Knockout	ENSG00000183955.13	KMT5A	ENSG00000183955.13	chr12	+	123390625	123390644	TTTAGGAGAACGTATTTACC	123390645	123390647	GGG	123390641	123390642	ENSE00003661438.1	3	0.566314	0.412949	1	0	1	5	1	0.136364	4	a6		KMT5A	ENSG00000183955.13	chr12	+	123395029	123395051	CCCCACCTCCGCCTGCAGAGAAA	123395048	123395051	TTTC	123395025	123395028	ENSE00003632644.1	4	1	1	0	0	0	0.377203	1	0.275568	1	b1		4407	1	a6-b1	7	agagaACCTGCagagaccgTTTAGGAGAACGTATTTACCGTTTCAGAGCTATGCTGGAAACAGCATAGCAAGTTGAAATAAGGCTAGTCCGTTATCAACTTGAAAAAGTGGCACCGAGTCGGTGCTAATTTCTACTCTTGTAGATCCCCACCTCCGCCTGCAGAGAAAttttagagGCAGGTggaag
RILPL2	Knockout	ENSG00000150977.11	RILPL2	ENSG00000150977.11	chr12	+	123436289	123436308	GATGTCATACACGTCCTCGG	123436309	123436311	CGG	123436305	123436306	ENSE00001370873.6	1	0.763832	1	1	0	0	0	1	0.181675	1	a1		RILPL2	ENSG00000150977.11	chr12	-	123423148	123423170	TCCCGTTTCCCAGTGGCCTGATT	123423148	123423151	TTTG	123423171	123423174	ENSE00000996988.1	3	1	1	0	0	0	0.57638	1	0.789889	4	b4		13157	1	a1-b4	5	agagaACCTGCagagaccgGATGTCATACACGTCCTCGGGTTTCAGAGCTATGCTGGAAACAGCATAGCAAGTTGAAATAAGGCTAGTCCGTTATCAACTTGAAAAAGTGGCACCGAGTCGGTGCTAATTTCTACTCTTGTAGATTCCCGTTTCCCAGTGGCCTGATTttttagagGCAGGTggaag
RILPL2	Knockout	ENSG00000150977.11	RILPL2	ENSG00000150977.11	chr12	+	123436225	123436244	ACTGCAGCTGCGTCACCCGG	123436245	123436247	GGG	123436241	123436242	ENSE00001370873.6	1	0.667182	0.210616	1	0	1	13	1	0.28278	1	a2		RILPL2	ENSG00000150977.11	chr12	+	123430562	123430584	TTGCGTTCCTGCAGCACATCCCT	123430581	123430584	TTTG	123430558	123430561	ENSE00001432183.1	2	1	1	0	0	0	0.29165	1	0.658768	3	b3		5660	1	a2-b3	5	agagaACCTGCagagaccgACTGCAGCTGCGTCACCCGGGTTTCAGAGCTATGCTGGAAACAGCATAGCAAGTTGAAATAAGGCTAGTCCGTTATCAACTTGAAAAAGTGGCACCGAGTCGGTGCTAATTTCTACTCTTGTAGATTTGCGTTCCTGCAGCACATCCCTttttagagGCAGGTggaag
RILPL2	Knockout	ENSG00000150977.11	RILPL2	ENSG00000150977.11	chr12	+	123436265	123436284	AAGCTCGCGGCCCAACAGGT	123436285	123436287	AGG	123436281	123436282	ENSE00001370873.6	1	0.578533	0.834428	1	0	0	2	1	0.219589	1	a6		RILPL2	ENSG00000150977.11	chr12	-	123430643	123430665	TTCCAGGTGAACCTGGGCCCAAA	123430643	123430646	TTTC	123430666	123430669	ENSE00001432183.1	2	1	1	0	0	0	0.68364	1	0.560821	2	b1		5638	1	a6-b1	7	agagaACCTGCagagaccgAAGCTCGCGGCCCAACAGGTGTTTCAGAGCTATGCTGGAAACAGCATAGCAAGTTGAAATAAGGCTAGTCCGTTATCAACTTGAAAAAGTGGCACCGAGTCGGTGCTAATTTCTACTCTTGTAGATTTCCAGGTGAACCTGGGCCCAAAttttagagGCAGGTggaag
RILPL2	Knockout	ENSG00000150977.11	RILPL2	ENSG00000150977.11	chr12	-	123436353	123436372	GACGAGGAGAGGGACGAGGT	123436350	123436352	TGG	123436355	123436356	ENSE00001370873.6	1	0.514797	0.177715	1	0	5	49	1	0.102686	1	a12		RILPL2	ENSG00000150977.11	chr12	+	123423092	123423114	GCACTAGTAACCACAGCATCTTT	123423111	123423114	TTTG	123423088	123423091	ENSE00000996988.1	3	1	1	0	0	0	0.902199	1	0.848341	5	b5		13244	1	a12-b5	17	agagaACCTGCagagaccgGACGAGGAGAGGGACGAGGTGTTTCAGAGCTATGCTGGAAACAGCATAGCAAGTTGAAATAAGGCTAGTCCGTTATCAACTTGAAAAAGTGGCACCGAGTCGGTGCTAATTTCTACTCTTGTAGATGCACTAGTAACCACAGCATCTTTttttagagGCAGGTggaag
SNRNP35	Knockout	ENSG00000184209.15	SNRNP35	ENSG00000184209.15	chr12	+	123465609	123465628	TGAAGACCCACACGACCGCG	123465629	123465631	CGG	123465625	123465626	ENSE00002223443.1	2	0.766882	0.877193	1	0	0	1	1	0.132802	1	a1		SNRNP35	ENSG00000184209.15	chr12	+	123465813	123465835	AAAGGGCTACGCCTTCATCGAAT	123465832	123465835	TTTC	123465809	123465812	ENSE00002223443.1	2	1	1	0	0	0	0.483536	1	0.407703	1	b4		207	1	a1-b4	5	agagaACCTGCagagaccgTGAAGACCCACACGACCGCGGTTTCAGAGCTATGCTGGAAACAGCATAGCAAGTTGAAATAAGGCTAGTCCGTTATCAACTTGAAAAAGTGGCACCGAGTCGGTGCTAATTTCTACTCTTGTAGATAAAGGGCTACGCCTTCATCGAATttttagagGCAGGTggaag
SNRNP35	Knockout	ENSG00000184209.15	SNRNP35	ENSG00000184209.15	chr12	+	123465822	123465841	CGCCTTCATCGAATACAAGG	123465842	123465844	AGG	123465838	123465839	ENSE00002223443.1	2	0.69428	0.952034	1	0	0	1	1	0.415671	1	a4		SNRNP35	ENSG00000184209.15	chr12	-	123465643	123465665	TTGGGGACATATCGTGCCAGCAT	123465643	123465646	TTTG	123465666	123465669	ENSE00002223443.1	2	1	1	0	0	0	0.69334	1	0.156707	1	b2		195	1	a4-b2	6	agagaACCTGCagagaccgCGCCTTCATCGAATACAAGGGTTTCAGAGCTATGCTGGAAACAGCATAGCAAGTTGAAATAAGGCTAGTCCGTTATCAACTTGAAAAAGTGGCACCGAGTCGGTGCTAATTTCTACTCTTGTAGATTTGGGGACATATCGTGCCAGCATttttagagGCAGGTggaag
SNRNP35	Knockout	ENSG00000184209.15	SNRNP35	ENSG00000184209.15	chr12	+	123465711	123465730	ACTAAACTTGCAGACCAAGG	123465731	123465733	AGG	123465727	123465728	ENSE00002223443.1	2	0.724699	0.224963	1	0	1	11	1	0.26826	1	a2		SNRNP35	ENSG00000184209.15	chr12	+	123465911	123465933	TGGACTACGAGCTGGAAAGGACT	123465930	123465933	TTTG	123465907	123465910	ENSE00002223443.1	2	1	1	0	0	0	0.653909	1	0.537849	2	b8		203	1	a2-b8	10	agagaACCTGCagagaccgACTAAACTTGCAGACCAAGGGTTTCAGAGCTATGCTGGAAACAGCATAGCAAGTTGAAATAAGGCTAGTCCGTTATCAACTTGAAAAAGTGGCACCGAGTCGGTGCTAATTTCTACTCTTGTAGATTGGACTACGAGCTGGAAAGGACTttttagagGCAGGTggaag
SNRNP35	Knockout	ENSG00000184209.15	SNRNP35	ENSG00000184209.15	chr12	-	123465897	123465916	AGTCCACAAATATCTCATGC	123465894	123465896	TGG	123465899	123465900	ENSE00002223443.1	2	0.596327	0.332441	1	0	0	13	1	0.49668	1	a10		SNRNP35	ENSG00000184209.15	chr12	+	123465704	123465726	TGGCCAGACTAAACTTGCAGACC	123465723	123465726	TTTG	123465700	123465703	ENSE00002223443.1	2	1	1	0	0	0	0.792078	1	0.262948	1	b1		176	1	a10-b1	11	agagaACCTGCagagaccgAGTCCACAAATATCTCATGCGTTTCAGAGCTATGCTGGAAACAGCATAGCAAGTTGAAATAAGGCTAGTCCGTTATCAACTTGAAAAAGTGGCACCGAGTCGGTGCTAATTTCTACTCTTGTAGATTGGCCAGACTAAACTTGCAGACCttttagagGCAGGTggaag
RILPL1	Knockout	ENSG00000188026.13	RILPL1	ENSG00000188026.13	chr12	-	123533349	123533368	GAGCGGGTCATTGACCAGCA	123533346	123533348	CGG	123533351	123533352	ENSE00003849759.1	1	0.722869	0.50558	1	0	1	4	1	0.108354	1	a1		RILPL1	ENSG00000188026.13	chr12	+	123498689	123498711	CCCTGGGCCTCCACCACCGTGAC	123498708	123498711	TTTC	123498685	123498688	ENSE00001382139.1	4	0.735347	1	0	0	1	0.372245	1	0.526055	4	b4		34643	1	a1-b4	5	agagaACCTGCagagaccgGAGCGGGTCATTGACCAGCAGTTTCAGAGCTATGCTGGAAACAGCATAGCAAGTTGAAATAAGGCTAGTCCGTTATCAACTTGAAAAAGTGGCACCGAGTCGGTGCTAATTTCTACTCTTGTAGATCCCTGGGCCTCCACCACCGTGACttttagagGCAGGTggaag
RILPL1	Knockout	ENSG00000188026.13	RILPL1	ENSG00000188026.13	chr12	-	123523519	123523538	CAAGGATGTCAATTTCTCAG	123523516	123523518	AGG	123523521	123523522	ENSE00001367887.1	2	0.713728	0.163907	1	0	3	19	1	0.358147	1	a2		RILPL1	ENSG00000188026.13	chr12	-	123498748	123498770	TACAGTTACAGCAGCAGCAGACA	123498748	123498751	TTTC	123498771	123498774	ENSE00001382139.1	4	0.76256	1	0	0	1	0.731238	1	0.492969	4	b3		24773	1	a2-b3	5	agagaACCTGCagagaccgCAAGGATGTCAATTTCTCAGGTTTCAGAGCTATGCTGGAAACAGCATAGCAAGTTGAAATAAGGCTAGTCCGTTATCAACTTGAAAAAGTGGCACCGAGTCGGTGCTAATTTCTACTCTTGTAGATTACAGTTACAGCAGCAGCAGACAttttagagGCAGGTggaag
RILPL1	Knockout	ENSG00000188026.13	RILPL1	ENSG00000188026.13	chr12	-	123533290	123533309	GCGCGTCCTGGAGATCCTGG	123533287	123533289	AGG	123533292	123533293	ENSE00003849759.1	1	0.690308	0.326076	1	0	2	11	1	0.157155	1	a3		RILPL1	ENSG00000188026.13	chr12	-	123523500	123523522	TCAGAGGAGGAGTTCCAGAAGCA	123523500	123523503	TTTC	123523523	123523526	ENSE00001367887.1	2	1	1	0	0	0	0.52225	1	0.375517	1	b2		9792	1	a3-b2	5	agagaACCTGCagagaccgGCGCGTCCTGGAGATCCTGGGTTTCAGAGCTATGCTGGAAACAGCATAGCAAGTTGAAATAAGGCTAGTCCGTTATCAACTTGAAAAAGTGGCACCGAGTCGGTGCTAATTTCTACTCTTGTAGATTCAGAGGAGGAGTTCCAGAAGCAttttagagGCAGGTggaag
RILPL1	Knockout	ENSG00000188026.13	RILPL1	ENSG00000188026.13	chr12	+	123533182	123533201	GCTTGCGCTCCTTCTCGATG	123533202	123533204	CGG	123533198	123533199	ENSE00003849759.1	1	0.64611	0.640941	1	0	1	1	1	0.234905	1	a4		RILPL1	ENSG00000188026.13	chr12	+	123499440	123499462	AGGCCCAGCTCCCTGTCCTTGGC	123499459	123499462	TTTC	123499436	123499439	ENSE00001377405.2	3	1	1	0	0	0	0.62385	1	0.444169	1	b1		33739	1	a4-b1	5	agagaACCTGCagagaccgGCTTGCGCTCCTTCTCGATGGTTTCAGAGCTATGCTGGAAACAGCATAGCAAGTTGAAATAAGGCTAGTCCGTTATCAACTTGAAAAAGTGGCACCGAGTCGGTGCTAATTTCTACTCTTGTAGATAGGCCCAGCTCCCTGTCCTTGGCttttagagGCAGGTggaag
TMED2	Knockout	ENSG00000086598.11	TMED2	ENSG00000086598.11	chr12	+	123586897	123586916	GATATTGGGGAGGCTCCAAA	123586917	123586919	AGG	123586913	123586914	ENSE00003559654.1	2	0.580609	0.450248	1	0	2	7	1	0.575456	2	a2		TMED2	ENSG00000086598.11	chr12	+	123584740	123584762	AGCGGGTCACCTCGGGCACCAAG	123584759	123584762	TTTG	123584736	123584739	ENSE00002315357.2	1	1	1	0	0	0	0.807245	0.5	0.20398	4	b5		2154	1	a2-b5	7	agagaACCTGCagagaccgGATATTGGGGAGGCTCCAAAGTTTCAGAGCTATGCTGGAAACAGCATAGCAAGTTGAAATAAGGCTAGTCCGTTATCAACTTGAAAAAGTGGCACCGAGTCGGTGCTAATTTCTACTCTTGTAGATAGCGGGTCACCTCGGGCACCAAGttttagagGCAGGTggaag
TMED2	Knockout	ENSG00000086598.11	TMED2	ENSG00000086598.11	chr12	-	123586857	123586876	TTGGAGTCATGGTGGACATC	123586854	123586856	CGG	123586859	123586860	ENSE00003559654.1	2	0.482271	0.420275	1	0	2	4	1	0.485904	1	a1		TMED2	ENSG00000086598.11	chr12	+	123584703	123584725	GTTAGCATCGACGCCCATGCTGA	123584722	123584725	TTTC	123584699	123584702	ENSE00002315357.2	1	1	1	0	0	0	0.261028	0.5	0.14262	4	b7		2137	1	a1-b7	8	agagaACCTGCagagaccgTTGGAGTCATGGTGGACATCGTTTCAGAGCTATGCTGGAAACAGCATAGCAAGTTGAAATAAGGCTAGTCCGTTATCAACTTGAAAAAGTGGCACCGAGTCGGTGCTAATTTCTACTCTTGTAGATGTTAGCATCGACGCCCATGCTGAttttagagGCAGGTggaag
TMED2	Knockout	ENSG00000086598.11	TMED2	ENSG00000086598.11	chr12	+	123584762	123584781	GATGGGCCTCATCTTCGAGG	123584782	123584784	TGG	123584778	123584779	ENSE00002315357.2	1	0.653029	0.540052	1	0	0	6	0.5	0.235489	4	a5		TMED2	ENSG00000086598.11	chr12	+	123590328	123590350	AAATCCTTCTATAGCTCACCAGA	123590347	123590350	TTTC	123590324	123590327	ENSE00000551381.1	3	1	1	0	0	0	0.502208	1	0.628524	3	b3		5569	1	a5-b3	8	agagaACCTGCagagaccgGATGGGCCTCATCTTCGAGGGTTTCAGAGCTATGCTGGAAACAGCATAGCAAGTTGAAATAAGGCTAGTCCGTTATCAACTTGAAAAAGTGGCACCGAGTCGGTGCTAATTTCTACTCTTGTAGATAAATCCTTCTATAGCTCACCAGAttttagagGCAGGTggaag
TMED2	Knockout	ENSG00000086598.11	TMED2	ENSG00000086598.11	chr12	-	123584686	123584705	AACGAAATAGCCCGAGACCG	123584683	123584685	TGG	123584688	123584689	ENSE00002315357.2	1	0.635532	0.860927	1	0	0	1	0.5	0.0862355	4	a6		TMED2	ENSG00000086598.11	chr12	+	123586850	123586872	GTAACCGGATGTCCACCATGACT	123586869	123586872	TTTA	123586846	123586849	ENSE00003559654.1	2	0.884011	1	0	0	1	0.862066	1	0.502488	3	b2		2181	1	a6-b2	8	agagaACCTGCagagaccgAACGAAATAGCCCGAGACCGGTTTCAGAGCTATGCTGGAAACAGCATAGCAAGTTGAAATAAGGCTAGTCCGTTATCAACTTGAAAAAGTGGCACCGAGTCGGTGCTAATTTCTACTCTTGTAGATGTAACCGGATGTCCACCATGACTttttagagGCAGGTggaag
DDX55	Knockout	ENSG00000111364.16	DDX55	ENSG00000111364.16	chr12	-	123618739	123618758	AAACACAGCTCTGTCAGCCA	123618736	123618738	GGG	123618741	123618742	ENSE00003503965.1	12	0.644935	0.210716	1	0	1	31	1	0.687222	3	a1		DDX55	ENSG00000111364.16	chr12	+	123605930	123605952	GTCCGCAACCATCCCTCTGTTCA	123605949	123605952	TTTA	123605926	123605929	ENSE00003473971.1	2	1	1	0	0	0	0.94326	0.5	0.0705556	4	b1		12792	1	a1-b1	2	agagaACCTGCagagaccgAAACACAGCTCTGTCAGCCAGTTTCAGAGCTATGCTGGAAACAGCATAGCAAGTTGAAATAAGGCTAGTCCGTTATCAACTTGAAAAAGTGGCACCGAGTCGGTGCTAATTTCTACTCTTGTAGATGTCCGCAACCATCCCTCTGTTCAttttagagGCAGGTggaag
DDX55	Knockout	ENSG00000111364.16	DDX55	ENSG00000111364.16	chr12	-	123615196	123615215	CTTCCCATAGTATTCCACAC	123615193	123615195	AGG	123615198	123615199	ENSE00003527759.1	9	0.710408	0.287389	1	0	1	8	0.5	0.465556	4	a4		DDX55	ENSG00000111364.16	chr12	+	123618781	123618803	TGTCATATGTCCAAGCTTATGCA	123618800	123618803	TTTG	123618777	123618780	ENSE00003503965.1	12	0.928302	1	0	1	0	0.621476	1	0.72	4	b5		3602	1	a4-b5	9	agagaACCTGCagagaccgCTTCCCATAGTATTCCACACGTTTCAGAGCTATGCTGGAAACAGCATAGCAAGTTGAAATAAGGCTAGTCCGTTATCAACTTGAAAAAGTGGCACCGAGTCGGTGCTAATTTCTACTCTTGTAGATTGTCATATGTCCAAGCTTATGCAttttagagGCAGGTggaag
DDX55	Knockout	ENSG00000111364.16	DDX55	ENSG00000111364.16	chr12	+	123607464	123607483	GCTGGCCATTCAAATAGACG	123607484	123607486	AGG	123607480	123607481	ENSE00003539407.1	4	0.701454	0.774918	1	0	0	3	0.5	0.163889	4	a5		DDX55	ENSG00000111364.16	chr12	-	123619533	123619555	AATGGAATCGTGTCGGTATTAAC	123619533	123619536	TTTA	123619556	123619559	ENSE00000805083.1	13	1	1	0	0	0	0.58848	1	0.797222	4	b8		12053	1	a5-b8	13	agagaACCTGCagagaccgGCTGGCCATTCAAATAGACGGTTTCAGAGCTATGCTGGAAACAGCATAGCAAGTTGAAATAAGGCTAGTCCGTTATCAACTTGAAAAAGTGGCACCGAGTCGGTGCTAATTTCTACTCTTGTAGATAATGGAATCGTGTCGGTATTAACttttagagGCAGGTggaag
DDX55	Knockout	ENSG00000111364.16	DDX55	ENSG00000111364.16	chr12	-	123608710	123608729	TCCGGAACATGTCCTCCAAG	123608707	123608709	CGG	123608712	123608713	ENSE00003595456.1	6	0.72666	0.363334	1	0	0	6	0.5	0.241111	4	a3		DDX55	ENSG00000111364.16	chr12	-	123618736	123618758	AAACACAGCTCTGTCAGCCAGGG	123618736	123618739	TTTC	123618759	123618762	ENSE00003503965.1	12	0.716914	1	0	0	4	0.343182	1	0.684444	4	b19		10024	1	a3-b19	22	agagaACCTGCagagaccgTCCGGAACATGTCCTCCAAGGTTTCAGAGCTATGCTGGAAACAGCATAGCAAGTTGAAATAAGGCTAGTCCGTTATCAACTTGAAAAAGTGGCACCGAGTCGGTGCTAATTTCTACTCTTGTAGATAAACACAGCTCTGTCAGCCAGGGttttagagGCAGGTggaag
EIF2B1	Knockout	ENSG00000111361.13	EIF2B1	ENSG00000111361.13	chr12	+	123630391	123630410	ACTTACGGAGTATTCCAGGG	123630411	123630413	AGG	123630407	123630408	ENSE00003479225.1	3	0.770951	0.441123	1	0	0	4	1	0.21929	1	a2		EIF2B1	ENSG00000111361.13	chr12	-	123630214	123630236	TCAGGAGAATATCACTGTCAAGA	123630214	123630217	TTTC	123630237	123630240	ENSE00000757306.1	4	1	1	0	0	0	0.917155	1	0.293904	1	b1		193	1	a2-b1	3	agagaACCTGCagagaccgACTTACGGAGTATTCCAGGGGTTTCAGAGCTATGCTGGAAACAGCATAGCAAGTTGAAATAAGGCTAGTCCGTTATCAACTTGAAAAAGTGGCACCGAGTCGGTGCTAATTTCTACTCTTGTAGATTCAGGAGAATATCACTGTCAAGAttttagagGCAGGTggaag
EIF2B1	Knockout	ENSG00000111361.13	EIF2B1	ENSG00000111361.13	chr12	-	123630479	123630498	AGTGCCATAGAAACCCTGTG	123630476	123630478	TGG	123630481	123630482	ENSE00003479225.1	3	0.84769	0.184328	1	0	1	16	1	0.151956	1	a1		EIF2B1	ENSG00000111361.13	chr12	+	123630182	123630204	ATGAAAGTATGGCACAGATCTGC	123630201	123630204	TTTG	123630178	123630181	ENSE00000757306.1	4	1	1	0	0	0	0.520813	1	0.305732	2	b5		280	1	a1-b5	6	agagaACCTGCagagaccgAGTGCCATAGAAACCCTGTGGTTTCAGAGCTATGCTGGAAACAGCATAGCAAGTTGAAATAAGGCTAGTCCGTTATCAACTTGAAAAAGTGGCACCGAGTCGGTGCTAATTTCTACTCTTGTAGATATGAAAGTATGGCACAGATCTGCttttagagGCAGGTggaag
EIF2B1	Knockout	ENSG00000111361.13	EIF2B1	ENSG00000111361.13	chr12	-	123630521	123630540	ATTCCAGGGGAGACAATCCA	123630518	123630520	GGG	123630523	123630524	ENSE00003479225.1	3	0.685256	0.261931	1	0	1	18	1	0.11374	1	a4		EIF2B1	ENSG00000111361.13	chr12	-	123630270	123630292	TTCCTAGGATTACTCCAAATGTA	123630270	123630273	TTTC	123630293	123630296	ENSE00000757306.1	4	1	1	0	0	0	0.627636	1	0.242948	1	b2		253	1	a4-b2	6	agagaACCTGCagagaccgATTCCAGGGGAGACAATCCAGTTTCAGAGCTATGCTGGAAACAGCATAGCAAGTTGAAATAAGGCTAGTCCGTTATCAACTTGAAAAAGTGGCACCGAGTCGGTGCTAATTTCTACTCTTGTAGATTTCCTAGGATTACTCCAAATGTAttttagagGCAGGTggaag
EIF2B1	Knockout	ENSG00000111361.13	EIF2B1	ENSG00000111361.13	chr12	-	123630251	123630270	AAAAAGATCATGATTGAGCG	123630248	123630250	GGG	123630253	123630254	ENSE00000757306.1	4	0.669325	0.728031	1	0	1	4	1	0.258417	1	a5		EIF2B1	ENSG00000111361.13	chr12	+	123630490	123630512	TATGGCACTGGTGAGATTCGCCC	123630509	123630512	TTTC	123630486	123630489	ENSE00003479225.1	3	1	1	0	0	0	0.350459	1	0.126479	1	b4		256	1	a5-b4	9	agagaACCTGCagagaccgAAAAAGATCATGATTGAGCGGTTTCAGAGCTATGCTGGAAACAGCATAGCAAGTTGAAATAAGGCTAGTCCGTTATCAACTTGAAAAAGTGGCACCGAGTCGGTGCTAATTTCTACTCTTGTAGATTATGGCACTGGTGAGATTCGCCCttttagagGCAGGTggaag
GTF2H3	Knockout	ENSG00000111358.14	GTF2H3	ENSG00000111358.14	chr12	+	123652530	123652549	AGACATTCATAGAATGAACA	123652550	123652552	AGG	123652546	123652547	ENSE00003487033.1	5	0.668471	0.17462	1	0	5	18	1	0.478355	1	a1		GTF2H3	ENSG00000111358.14	chr12	+	123650991	123651013	CAGGTGACATAAAGGGTCAACAT	123651010	123651013	TTTG	123650987	123650990	ENSE00003581097.1	4	1	1	0	0	0	0.683615	1	0.412338	1	b2		1536	1	a1-b2	3	agagaACCTGCagagaccgAGACATTCATAGAATGAACAGTTTCAGAGCTATGCTGGAAACAGCATAGCAAGTTGAAATAAGGCTAGTCCGTTATCAACTTGAAAAAGTGGCACCGAGTCGGTGCTAATTTCTACTCTTGTAGATCAGGTGACATAAAGGGTCAACATttttagagGCAGGTggaag
GTF2H3	Knockout	ENSG00000111358.14	GTF2H3	ENSG00000111358.14	chr12	-	123648027	123648046	CCAGAGGGATTAAATTCAGG	123648024	123648026	AGG	123648029	123648030	ENSE00003591500.1	3	0.635226	0.211839	1	0	0	17	1	0.288961	1	a2		GTF2H3	ENSG00000111358.14	chr12	-	123651020	123651042	GCCAGGGATCCTGCCAGCAAAGT	123651020	123651023	TTTG	123651043	123651046	ENSE00003581097.1	4	1	1	0	0	0	0.856099	1	0.42316	1	b1		2991	1	a2-b1	3	agagaACCTGCagagaccgCCAGAGGGATTAAATTCAGGGTTTCAGAGCTATGCTGGAAACAGCATAGCAAGTTGAAATAAGGCTAGTCCGTTATCAACTTGAAAAAGTGGCACCGAGTCGGTGCTAATTTCTACTCTTGTAGATGCCAGGGATCCTGCCAGCAAAGTttttagagGCAGGTggaag
GTF2H3	Knockout	ENSG00000111358.14	GTF2H3	ENSG00000111358.14	chr12	-	123651040	123651059	TACAGCAAAGGGCTTTGGCC	123651037	123651039	AGG	123651042	123651043	ENSE00003581097.1	4	0.469909	0.162155	1	0	1	14	1	0.44697	1	a8		GTF2H3	ENSG00000111358.14	chr12	+	123648075	123648097	ACCTCAGCAAATGAAGTTATTGT	123648094	123648097	TTTA	123648071	123648074	ENSE00003591500.1	3	1	1	0	0	0	0.446215	1	0.359307	1	b5		2948	1	a8-b5	13	agagaACCTGCagagaccgTACAGCAAAGGGCTTTGGCCGTTTCAGAGCTATGCTGGAAACAGCATAGCAAGTTGAAATAAGGCTAGTCCGTTATCAACTTGAAAAAGTGGCACCGAGTCGGTGCTAATTTCTACTCTTGTAGATACCTCAGCAAATGAAGTTATTGTttttagagGCAGGTggaag
GTF2H3	Knockout	ENSG00000111358.14	GTF2H3	ENSG00000111358.14	chr12	+	123651019	123651038	AACTTTGCTGGCAGGATCCC	123651039	123651041	TGG	123651035	123651036	ENSE00003581097.1	4	0.431413	0.366831	1	0	1	6	1	0.439394	1	a11		GTF2H3	ENSG00000111358.14	chr12	+	123647961	123647983	AGCCGATTCTTATATCCTGGAAA	123647980	123647983	TTTC	123647957	123647960	ENSE00003591500.1	3	1	1	0	0	0	0.522993	1	0.235931	1	b4		3055	1	a11-b4	15	agagaACCTGCagagaccgAACTTTGCTGGCAGGATCCCGTTTCAGAGCTATGCTGGAAACAGCATAGCAAGTTGAAATAAGGCTAGTCCGTTATCAACTTGAAAAAGTGGCACCGAGTCGGTGCTAATTTCTACTCTTGTAGATAGCCGATTCTTATATCCTGGAAAttttagagGCAGGTggaag
TCTN2	Knockout	ENSG00000168778.13	TCTN2	ENSG00000168778.13	chr12	-	123686958	123686977	ACAGAAAGGGAAACCAATCG	123686955	123686957	GGG	123686960	123686961	ENSE00001304257.1	6	0.783252	0.311207	1	0	1	15	1	0.329507	1	a1		TCTN2	ENSG00000168778.13	chr12	+	123673779	123673801	TGCCAACTCTTCTCTGACCCATA	123673798	123673801	TTTA	123673775	123673778	ENSE00001187662.1	4	1	1	0	0	0	0.676457	1	0.215686	1	b4		13162	1	a1-b4	5	agagaACCTGCagagaccgACAGAAAGGGAAACCAATCGGTTTCAGAGCTATGCTGGAAACAGCATAGCAAGTTGAAATAAGGCTAGTCCGTTATCAACTTGAAAAAGTGGCACCGAGTCGGTGCTAATTTCTACTCTTGTAGATTGCCAACTCTTCTCTGACCCATAttttagagGCAGGTggaag
TCTN2	Knockout	ENSG00000168778.13	TCTN2	ENSG00000168778.13	chr12	-	123672073	123672092	TTGTTCAGCACTCCACACGT	123672070	123672072	CGG	123672075	123672076	ENSE00003621066.1	3	0.740431	0.601398	1	0	0	3	1	0.10043	1	a2		TCTN2	ENSG00000168778.13	chr12	+	123688077	123688099	AAGTATATGTGGATACTGACGCA	123688096	123688099	TTTG	123688073	123688076	ENSE00001316304.1	7	1	1	0	0	0	0.716861	1	0.387374	1	b3		16021	1	a2-b3	5	agagaACCTGCagagaccgTTGTTCAGCACTCCACACGTGTTTCAGAGCTATGCTGGAAACAGCATAGCAAGTTGAAATAAGGCTAGTCCGTTATCAACTTGAAAAAGTGGCACCGAGTCGGTGCTAATTTCTACTCTTGTAGATAAGTATATGTGGATACTGACGCAttttagagGCAGGTggaag
TCTN2	Knockout	ENSG00000168778.13	TCTN2	ENSG00000168778.13	chr12	-	123690567	123690586	ATTGTGAAGAAATGCCACTG	123690564	123690566	GGG	123690569	123690570	ENSE00001297808.1	8	0.73943	0.180945	1	0	1	31	1	0.443807	1	a3		TCTN2	ENSG00000168778.13	chr12	-	123688100	123688122	TAACCAAAGTCTGCAAAGTCTTT	123688100	123688103	TTTG	123688123	123688126	ENSE00001316304.1	7	1	1	0	0	0	0.732885	1	0.389287	1	b2		2469	1	a3-b2	5	agagaACCTGCagagaccgATTGTGAAGAAATGCCACTGGTTTCAGAGCTATGCTGGAAACAGCATAGCAAGTTGAAATAAGGCTAGTCCGTTATCAACTTGAAAAAGTGGCACCGAGTCGGTGCTAATTTCTACTCTTGTAGATTAACCAAAGTCTGCAAAGTCTTTttttagagGCAGGTggaag
TCTN2	Knockout	ENSG00000168778.13	TCTN2	ENSG00000168778.13	chr12	-	123679235	123679254	CTGTTAAATTACAAGGACAA	123679232	123679234	GGG	123679237	123679238	ENSE00001322753.1	5	0.692914	0.206621	1	0	0	19	1	0.244859	1	a6		TCTN2	ENSG00000168778.13	chr12	+	123690614	123690636	GAACTATACCAAGAACGAGATGG	123690633	123690636	TTTG	123690610	123690613	ENSE00001297808.1	8	1	1	0	0	0	0.830654	1	0.474414	1	b1		11396	1	a6-b1	7	agagaACCTGCagagaccgCTGTTAAATTACAAGGACAAGTTTCAGAGCTATGCTGGAAACAGCATAGCAAGTTGAAATAAGGCTAGTCCGTTATCAACTTGAAAAAGTGGCACCGAGTCGGTGCTAATTTCTACTCTTGTAGATGAACTATACCAAGAACGAGATGGttttagagGCAGGTggaag
ATP6V0A2	Knockout	ENSG00000185344.15	ATP6V0A2	ENSG00000185344.15	chr12	-	123735543	123735562	TGTTTGGATAGGGGTACACG	123735540	123735542	TGG	123735545	123735546	ENSE00003507924.1	8	0.677461	0.612016	1	0	0	3	0.666667	0.279715	3	a2		ATP6V0A2	ENSG00000185344.15	chr12	+	123722359	123722381	GTACAGGAAATTAATAGAGCTGA	123722378	123722381	TTTG	123722355	123722358	ENSE00003596312.1	3	1	1	0	0	0	0.850428	0.666667	0.0839895	3	b3		13167	0.666667	a2-b3	5	agagaACCTGCagagaccgTGTTTGGATAGGGGTACACGGTTTCAGAGCTATGCTGGAAACAGCATAGCAAGTTGAAATAAGGCTAGTCCGTTATCAACTTGAAAAAGTGGCACCGAGTCGGTGCTAATTTCTACTCTTGTAGATGTACAGGAAATTAATAGAGCTGAttttagagGCAGGTggaag
ATP6V0A2	Knockout	ENSG00000185344.15	ATP6V0A2	ENSG00000185344.15	chr12	+	123724683	123724702	GAGAGAAGTCACTAAGAACA	123724703	123724705	AGG	123724699	123724700	ENSE00003688532.1	4	0.6673	0.172549	1	0	1	18	0.666667	0.127484	3	a3		ATP6V0A2	ENSG00000185344.15	chr12	-	123735534	123735556	GATAGGGGTACACGTGGCAGTGG	123735534	123735537	TTTG	123735557	123735560	ENSE00003507924.1	8	1	1	0	0	0	0.904242	0.666667	0.275591	3	b2		10835	0.666667	a3-b2	5	agagaACCTGCagagaccgGAGAGAAGTCACTAAGAACAGTTTCAGAGCTATGCTGGAAACAGCATAGCAAGTTGAAATAAGGCTAGTCCGTTATCAACTTGAAAAAGTGGCACCGAGTCGGTGCTAATTTCTACTCTTGTAGATGATAGGGGTACACGTGGCAGTGGttttagagGCAGGTggaag
ATP6V0A2	Knockout	ENSG00000185344.15	ATP6V0A2	ENSG00000185344.15	chr12	-	123727863	123727882	CAGTTCTGCATAGGACACGA	123727860	123727862	TGG	123727865	123727866	ENSE00003511270.1	6	0.681888	1	1	0	0	0	0.666667	0.226472	3	a1		ATP6V0A2	ENSG00000185344.15	chr12	+	123724653	123724675	GGAGCAGTTGCAGAAGCTCGAGG	123724672	123724675	TTTA	123724649	123724652	ENSE00003688532.1	4	1	1	0	0	0	0.623947	0.666667	0.11736	3	b6		3193	0.666667	a1-b6	7	agagaACCTGCagagaccgCAGTTCTGCATAGGACACGAGTTTCAGAGCTATGCTGGAAACAGCATAGCAAGTTGAAATAAGGCTAGTCCGTTATCAACTTGAAAAAGTGGCACCGAGTCGGTGCTAATTTCTACTCTTGTAGATGGAGCAGTTGCAGAAGCTCGAGGttttagagGCAGGTggaag
ATP6V0A2	Knockout	ENSG00000185344.15	ATP6V0A2	ENSG00000185344.15	chr12	+	123722377	123722396	GCTGATATTCCCCTTCCTGA	123722397	123722399	AGG	123722393	123722394	ENSE00003596312.1	3	0.658623	0.246628	1	0	2	13	0.666667	0.0896138	3	a6		ATP6V0A2	ENSG00000185344.15	chr12	+	123733967	123733989	GGGAGAGCAGATTGGCCACAAGG	123733986	123733989	TTTG	123733963	123733966	ENSE00003656204.1	7	1	1	0	0	0	0.922608	0.666667	0.265842	3	b1		11593	0.666667	a6-b1	7	agagaACCTGCagagaccgGCTGATATTCCCCTTCCTGAGTTTCAGAGCTATGCTGGAAACAGCATAGCAAGTTGAAATAAGGCTAGTCCGTTATCAACTTGAAAAAGTGGCACCGAGTCGGTGCTAATTTCTACTCTTGTAGATGGGAGAGCAGATTGGCCACAAGGttttagagGCAGGTggaag
DNAH10	Knockout	ENSG00000197653.16	DNAH10	ENSG00000197653.16	chr12	+	123789958	123789977	CAGAACTAAAGGCAGTGACG	123789978	123789980	GGG	123789974	123789975	ENSE00003563049.1	11	0.712662	0.205873	1	0	1	17	1	0.121001	1	a3		DNAH10	ENSG00000197653.16	chr12	+	123796765	123796787	GGATTAAGCATACCATCCTCCGA	123796784	123796787	TTTC	123796761	123796764	ENSE00003593175.1	12	1	1	0	0	0	0.737188	1	0.153428	1	b2		6810	1	a3-b2	5	agagaACCTGCagagaccgCAGAACTAAAGGCAGTGACGGTTTCAGAGCTATGCTGGAAACAGCATAGCAAGTTGAAATAAGGCTAGTCCGTTATCAACTTGAAAAAGTGGCACCGAGTCGGTGCTAATTTCTACTCTTGTAGATGGATTAAGCATACCATCCTCCGAttttagagGCAGGTggaag
DNAH10	Knockout	ENSG00000197653.16	DNAH10	ENSG00000197653.16	chr12	+	123789995	123790014	TGATGATGTCCTATGCAGAG	123790015	123790017	TGG	123790011	123790012	ENSE00003563049.1	11	0.755469	0.192569	1	0	2	20	1	0.123685	1	a1		DNAH10	ENSG00000197653.16	chr12	+	123796681	123796703	TCCAGAACCTTGAAAATCCACCA	123796700	123796703	TTTG	123796677	123796680	ENSE00003593175.1	12	1	1	0	0	0	0.367792	1	0.147334	1	b5		6689	1	a1-b5	6	agagaACCTGCagagaccgTGATGATGTCCTATGCAGAGGTTTCAGAGCTATGCTGGAAACAGCATAGCAAGTTGAAATAAGGCTAGTCCGTTATCAACTTGAAAAAGTGGCACCGAGTCGGTGCTAATTTCTACTCTTGTAGATTCCAGAACCTTGAAAATCCACCAttttagagGCAGGTggaag
DNAH10	Knockout	ENSG00000197653.16	DNAH10	ENSG00000197653.16	chr12	-	123790075	123790094	CACATATTTCCAGAACTGGG	123790072	123790074	AGG	123790077	123790078	ENSE00003563049.1	11	0.730004	0.174076	1	0	1	16	1	0.128473	1	a2		DNAH10	ENSG00000197653.16	chr12	+	123796792	123796814	AAGAGGTACAAGAGATACTGGAC	123796811	123796814	TTTC	123796788	123796791	ENSE00003593175.1	12	1	1	0	0	0	0.508188	1	0.155386	1	b4		6734	1	a2-b4	6	agagaACCTGCagagaccgCACATATTTCCAGAACTGGGGTTTCAGAGCTATGCTGGAAACAGCATAGCAAGTTGAAATAAGGCTAGTCCGTTATCAACTTGAAAAAGTGGCACCGAGTCGGTGCTAATTTCTACTCTTGTAGATAAGAGGTACAAGAGATACTGGACttttagagGCAGGTggaag
DNAH10	Knockout	ENSG00000197653.16	DNAH10	ENSG00000197653.16	chr12	+	123796803	123796822	GAGATACTGGACAGTGATCG	123796823	123796825	AGG	123796819	123796820	ENSE00003593175.1	12	0.672708	0.707172	1	0	0	3	1	0.155967	1	a5		DNAH10	ENSG00000197653.16	chr12	+	123789955	123789977	GTCCAGAACTAAAGGCAGTGACG	123789974	123789977	TTTG	123789951	123789954	ENSE00003563049.1	11	1	1	0	0	0	0.767805	1	0.121001	1	b1		6845	1	a5-b1	6	agagaACCTGCagagaccgGAGATACTGGACAGTGATCGGTTTCAGAGCTATGCTGGAAACAGCATAGCAAGTTGAAATAAGGCTAGTCCGTTATCAACTTGAAAAAGTGGCACCGAGTCGGTGCTAATTTCTACTCTTGTAGATGTCCAGAACTAAAGGCAGTGACGttttagagGCAGGTggaag
CCDC92	Knockout	ENSG00000119242.9	CCDC92	ENSG00000119242.9	chr12	-	123937660	123937679	GCGAGAGAAGAAGTACCTGG	123937657	123937659	AGG	123937662	123937663	ENSE00002213553.3	5	0.743132	0.474897	1	0	1	7	1	0.393756	1	a1		INT	INT	chrY	-	7696978	7697000	TTATTGGGGTAGCAGTTAAAAAA	INT	INT	INT	INT	INT	INT	INT	INT	INT	INT	INT	INT	INT	INT	INT	INT	INT		INT	1	a1-INT	6	agagaACCTGCagagaccgGCGAGAGAAGAAGTACCTGGGTTTCAGAGCTATGCTGGAAACAGCATAGCAAGTTGAAATAAGGCTAGTCCGTTATCAACTTGAAAAAGTGGCACCGAGTCGGTGCTAATTTCTACTCTTGTAGATTTATTGGGGTAGCAGTTAAAAAAttttagagGCAGGTggaag
CCDC92	Knockout	ENSG00000119242.9	CCDC92	ENSG00000119242.9	chr12	-	123937684	123937703	AGTGCTGGAGAACACCATCA	123937681	123937683	AGG	123937686	123937687	ENSE00002213553.3	5	0.720637	0.282398	1	0	1	13	1	0.369587	1	a2		INT	INT	chr20	+	56654516	56654538	GACCTCTTGAGAGCCCAGATTGG	INT	INT	INT	INT	INT	INT	INT	INT	INT	INT	INT	INT	INT	INT	INT	INT	INT		INT	1	a2-INT	7	agagaACCTGCagagaccgAGTGCTGGAGAACACCATCAGTTTCAGAGCTATGCTGGAAACAGCATAGCAAGTTGAAATAAGGCTAGTCCGTTATCAACTTGAAAAAGTGGCACCGAGTCGGTGCTAATTTCTACTCTTGTAGATGACCTCTTGAGAGCCCAGATTGGttttagagGCAGGTggaag
CCDC92	Knockout	ENSG00000119242.9	CCDC92	ENSG00000119242.9	chr12	-	123943369	123943388	GGCTGCACTCCGAGATCAGG	123943366	123943368	CGG	123943371	123943372	ENSE00003526279.1	3	0.630516	0.426366	1	0	0	12	1	0.1571	1	a3		INT	INT	chrY	-	12234625	12234647	CAACTGGCAGATCTGATGGAAGA	INT	INT	INT	INT	INT	INT	INT	INT	INT	INT	INT	INT	INT	INT	INT	INT	INT		INT	1	a3-INT	8	agagaACCTGCagagaccgGGCTGCACTCCGAGATCAGGGTTTCAGAGCTATGCTGGAAACAGCATAGCAAGTTGAAATAAGGCTAGTCCGTTATCAACTTGAAAAAGTGGCACCGAGTCGGTGCTAATTTCTACTCTTGTAGATCAACTGGCAGATCTGATGGAAGAttttagagGCAGGTggaag
CCDC92	Knockout	ENSG00000119242.9	CCDC92	ENSG00000119242.9	chr12	-	123942746	123942765	GTCAAAAGTTCGGAACAGAC	123942743	123942745	AGG	123942748	123942749	ENSE00003640703.1	4	0.616668	0.535713	1	0	0	4	1	0.219537	1	a4		INT	INT	chr8	-	5838915	5838937	AGTATTGTCAGCAATCAGAATTT	INT	INT	INT	INT	INT	INT	INT	INT	INT	INT	INT	INT	INT	INT	INT	INT	INT		INT	1	a4-INT	9	agagaACCTGCagagaccgGTCAAAAGTTCGGAACAGACGTTTCAGAGCTATGCTGGAAACAGCATAGCAAGTTGAAATAAGGCTAGTCCGTTATCAACTTGAAAAAGTGGCACCGAGTCGGTGCTAATTTCTACTCTTGTAGATAGTATTGTCAGCAATCAGAATTTttttagagGCAGGTggaag
ZNF664	Knockout	ENSG00000179195.16	ZNF664	ENSG00000179195.16	chr12	+	124012286	124012305	ATTCATTGGAGAGACCATAC	124012306	124012308	AGG	124012302	124012303	ENSE00003841583.1	5	0.548532	0.36986	1	0	0	9	1	0.201788	1	a1		ZNF664	ENSG00000179195.16	chr12	-	124012504	124012526	AACTATTACTAAAGCCCCTTCCA	124012504	124012507	TTTG	124012527	124012530	ENSE00003841583.1	5	1	1	0	0	0	0.40791	1	0.45977	1	b5		202	1	a1-b5	6	agagaACCTGCagagaccgATTCATTGGAGAGACCATACGTTTCAGAGCTATGCTGGAAACAGCATAGCAAGTTGAAATAAGGCTAGTCCGTTATCAACTTGAAAAAGTGGCACCGAGTCGGTGCTAATTTCTACTCTTGTAGATAACTATTACTAAAGCCCCTTCCAttttagagGCAGGTggaag
ZNF664	Knockout	ENSG00000179195.16	ZNF664	ENSG00000179195.16	chr12	+	124012237	124012256	TAAATGTGACAAGTGTGATA	124012257	124012259	AGG	124012253	124012254	ENSE00003841583.1	5	0.415218	0.160134	1	0	1	33	1	0.139208	1	a2		ZNF664	ENSG00000179195.16	chr12	-	124012428	124012450	AAGATGGGAGCTCCAATTGAAGG	124012428	124012431	TTTG	124012451	124012454	ENSE00003841583.1	5	1	1	0	0	0	0.483184	1	0.362708	1	b4		175	1	a2-b4	6	agagaACCTGCagagaccgTAAATGTGACAAGTGTGATAGTTTCAGAGCTATGCTGGAAACAGCATAGCAAGTTGAAATAAGGCTAGTCCGTTATCAACTTGAAAAAGTGGCACCGAGTCGGTGCTAATTTCTACTCTTGTAGATAAGATGGGAGCTCCAATTGAAGGttttagagGCAGGTggaag
ZNF664	Knockout	ENSG00000179195.16	ZNF664	ENSG00000179195.16	chr12	-	124012534	124012553	GGACTCTCTGATGCATGCAA	124012531	124012533	AGG	124012536	124012537	ENSE00003841583.1	5	0.643859	0.255263	1	0	1	16	1	0.500639	2	a6		ZNF664	ENSG00000179195.16	chr12	+	124012269	124012291	ATATATCAGAACTTCATATTCAT	124012288	124012291	TTTC	124012265	124012268	ENSE00003841583.1	5	1	1	0	0	0	0.636405	1	0.183908	1	b2		248	1	a6-b2	8	agagaACCTGCagagaccgGGACTCTCTGATGCATGCAAGTTTCAGAGCTATGCTGGAAACAGCATAGCAAGTTGAAATAAGGCTAGTCCGTTATCAACTTGAAAAAGTGGCACCGAGTCGGTGCTAATTTCTACTCTTGTAGATATATATCAGAACTTCATATTCATttttagagGCAGGTggaag
ZNF664	Knockout	ENSG00000179195.16	ZNF664	ENSG00000179195.16	chr12	-	124012614	124012633	TCTTTGATGCATGCAGAGGC	124012611	124012613	TGG	124012616	124012617	ENSE00003841583.1	5	0.41901	0.241055	1	0	0	15	1	0.60281	3	a7		ZNF664	ENSG00000179195.16	chr12	+	124012350	124012372	GCACTACAACAAAACTTAATAGA	124012369	124012372	TTTA	124012346	124012349	ENSE00003841583.1	5	1	1	0	0	0	0.846507	1	0.287356	1	b1		247	1	a7-b1	8	agagaACCTGCagagaccgTCTTTGATGCATGCAGAGGCGTTTCAGAGCTATGCTGGAAACAGCATAGCAAGTTGAAATAAGGCTAGTCCGTTATCAACTTGAAAAAGTGGCACCGAGTCGGTGCTAATTTCTACTCTTGTAGATGCACTACAACAAAACTTAATAGAttttagagGCAGGTggaag
RFLNA	Knockout	ENSG00000178882.15	RFLNA	ENSG00000178882.15	chr12	-	124311914	124311933	ACTCACCGGATCTCATGCGT	124311911	124311913	GGG	124311916	124311917	ENSE00003715616.1	2	0.639979	0.882353	1	0	0	1	1	0.472222	1	a1		RFLNA	ENSG00000178882.15	chr12	+	124314412	124314434	CGGACCACCCTGCACTGCAGCCT	124314431	124314434	TTTC	124314408	124314411	ENSE00001511679.1	3	1	1	0	0	0	0.333226	1	0.859568	5	b4		2515	1	a1-b4	5	agagaACCTGCagagaccgACTCACCGGATCTCATGCGTGTTTCAGAGCTATGCTGGAAACAGCATAGCAAGTTGAAATAAGGCTAGTCCGTTATCAACTTGAAAAAGTGGCACCGAGTCGGTGCTAATTTCTACTCTTGTAGATCGGACCACCCTGCACTGCAGCCTttttagagGCAGGTggaag
RFLNA	Knockout	ENSG00000178882.15	RFLNA	ENSG00000178882.15	chr12	+	124311886	124311905	GGAGAGCATCAAGGTGAACC	124311906	124311908	CGG	124311902	124311903	ENSE00003715616.1	2	0.62467	0.285694	1	0	1	16	1	0.450617	1	a2		RFLNA	ENSG00000178882.15	chr12	+	124314232	124314254	CAGGACAAGGTCTTCTATGCGCC	124314251	124314254	TTTC	124314228	124314231	ENSE00001511679.1	3	1	1	0	0	0	0.230395	1	0.58179	2	b3		2349	1	a2-b3	5	agagaACCTGCagagaccgGGAGAGCATCAAGGTGAACCGTTTCAGAGCTATGCTGGAAACAGCATAGCAAGTTGAAATAAGGCTAGTCCGTTATCAACTTGAAAAAGTGGCACCGAGTCGGTGCTAATTTCTACTCTTGTAGATCAGGACAAGGTCTTCTATGCGCCttttagagGCAGGTggaag
RFLNA	Knockout	ENSG00000178882.15	RFLNA	ENSG00000178882.15	chr12	-	124314191	124314210	CTTGACCTCAGAGTTGCAGC	124314188	124314190	TGG	124314193	124314194	ENSE00001511679.1	3	0.506679	0.214254	1	0	2	13	1	0.492284	1	a5		RFLNA	ENSG00000178882.15	chr12	+	124311885	124311907	GGGAGAGCATCAAGGTGAACCCG	124311904	124311907	TTTG	124311881	124311884	ENSE00003715616.1	2	1	1	0	0	0	0.896432	1	0.453704	1	b1		2289	1	a5-b1	6	agagaACCTGCagagaccgCTTGACCTCAGAGTTGCAGCGTTTCAGAGCTATGCTGGAAACAGCATAGCAAGTTGAAATAAGGCTAGTCCGTTATCAACTTGAAAAAGTGGCACCGAGTCGGTGCTAATTTCTACTCTTGTAGATGGGAGAGCATCAAGGTGAACCCGttttagagGCAGGTggaag
RFLNA	Knockout	ENSG00000178882.15	RFLNA	ENSG00000178882.15	chr12	+	124311865	124311884	GATGCTGCCAGTGTTCTTTG	124311885	124311887	GGG	124311881	124311882	ENSE00003715616.1	2	0.637122	0.169723	1	0	3	17	1	0.41821	3	a16		RFLNA	ENSG00000178882.15	chr12	+	124314189	124314211	CAGCTGCAACTCTGAGGTCAAGT	124314208	124314211	TTTC	124314185	124314188	ENSE00001511679.1	3	1	1	0	0	0	0.520938	1	0.515432	2	b2		2327	1	a16-b2	18	agagaACCTGCagagaccgGATGCTGCCAGTGTTCTTTGGTTTCAGAGCTATGCTGGAAACAGCATAGCAAGTTGAAATAAGGCTAGTCCGTTATCAACTTGAAAAAGTGGCACCGAGTCGGTGCTAATTTCTACTCTTGTAGATCAGCTGCAACTCTGAGGTCAAGTttttagagGCAGGTggaag
NCOR2	Knockout	ENSG00000196498.13	NCOR2	ENSG00000196498.13	chr12	-	124430707	124430726	GCATCGAGAACAACCCCCGG	124430704	124430706	CGG	124430709	124430710	ENSE00003531452.1	10	0.729489	0.609746	1	0	0	3	1	0.126883	1	a3		NCOR2	ENSG00000196498.13	chr12	+	124354160	124354182	GTGATGCTTCCGCCCGGAACTGA	124354179	124354182	TTTG	124354156	124354159	ENSE00002261739.1	16	1	1	0	0	0	0.665458	1	0.479778	1	b1		76530	1	a3-b1	4	agagaACCTGCagagaccgGCATCGAGAACAACCCCCGGGTTTCAGAGCTATGCTGGAAACAGCATAGCAAGTTGAAATAAGGCTAGTCCGTTATCAACTTGAAAAAGTGGCACCGAGTCGGTGCTAATTTCTACTCTTGTAGATGTGATGCTTCCGCCCGGAACTGAttttagagGCAGGTggaag
NCOR2	Knockout	ENSG00000196498.13	NCOR2	ENSG00000196498.13	chr12	+	124385759	124385778	GCTGCTGCAAGATCTCATCG	124385779	124385781	AGG	124385775	124385776	ENSE00002217548.1	6	0.78137	0.444508	1	0	1	6	1	0.262754	1	a1		NCOR2	ENSG00000196498.13	chr12	+	124400617	124400639	GAGGCCACAGCCTCCTTCTCGTC	124400636	124400639	TTTG	124400613	124400616	ENSE00002263223.1	4	1	1	0	0	0	0.520169	1	0.221649	1	b4		14861	1	a1-b4	5	agagaACCTGCagagaccgGCTGCTGCAAGATCTCATCGGTTTCAGAGCTATGCTGGAAACAGCATAGCAAGTTGAAATAAGGCTAGTCCGTTATCAACTTGAAAAAGTGGCACCGAGTCGGTGCTAATTTCTACTCTTGTAGATGAGGCCACAGCCTCCTTCTCGTCttttagagGCAGGTggaag
NCOR2	Knockout	ENSG00000196498.13	NCOR2	ENSG00000196498.13	chr12	-	124354172	124354191	GCTCTGGGCTCAGTTCCGGG	124354169	124354171	CGG	124354174	124354175	ENSE00002261739.1	16	0.73462	0.244685	1	0	0	36	1	0.480439	1	a2		NCOR2	ENSG00000196498.13	chr12	-	124449848	124449870	CAGCCGCTGTACAACCAGCCCTC	124449848	124449851	TTTG	124449871	124449874	ENSE00003608716.1	8	1	1	0	0	0	0.526888	1	0.103225	1	b3		95674	1	a2-b3	5	agagaACCTGCagagaccgGCTCTGGGCTCAGTTCCGGGGTTTCAGAGCTATGCTGGAAACAGCATAGCAAGTTGAAATAAGGCTAGTCCGTTATCAACTTGAAAAAGTGGCACCGAGTCGGTGCTAATTTCTACTCTTGTAGATCAGCCGCTGTACAACCAGCCCTCttttagagGCAGGTggaag
NCOR2	Knockout	ENSG00000196498.13	NCOR2	ENSG00000196498.13	chr12	-	124354109	124354128	GACAGCGCCATCACATACCG	124354106	124354108	CGG	124354111	124354112	ENSE00002261739.1	16	0.72774	0.838574	1	0	0	1	1	0.488766	1	a4		NCOR2	ENSG00000196498.13	chr12	+	124354848	124354870	GGGTCCATGGGCAGGGGCAGCCC	124354867	124354870	TTTG	124354844	124354847	ENSE00003638701.1	14	1	1	0	0	0	0.613858	1	0.459556	1	b2		756	1	a4-b2	6	agagaACCTGCagagaccgGACAGCGCCATCACATACCGGTTTCAGAGCTATGCTGGAAACAGCATAGCAAGTTGAAATAAGGCTAGTCCGTTATCAACTTGAAAAAGTGGCACCGAGTCGGTGCTAATTTCTACTCTTGTAGATGGGTCCATGGGCAGGGGCAGCCCttttagagGCAGGTggaag
SCARB1	Knockout	ENSG00000073060.17	SCARB1	ENSG00000073060.17	chr12	-	124814290	124814309	ACTGTGGGTGAGATCATGTG	124814287	124814289	GGG	124814292	124814293	ENSE00003678576.1	4	0.742605	0.202594	1	0	2	14	1	0.302469	1	a1		SCARB1	ENSG00000073060.17	chr12	-	124807867	124807889	AAGGCATCCCCACCTATCGCTTC	124807867	124807870	TTTG	124807890	124807893	ENSE00003635066.1	7	1	1	0	0	0	0.760136	1	0.506173	3	b4		6425	1	a1-b4	5	agagaACCTGCagagaccgACTGTGGGTGAGATCATGTGGTTTCAGAGCTATGCTGGAAACAGCATAGCAAGTTGAAATAAGGCTAGTCCGTTATCAACTTGAAAAAGTGGCACCGAGTCGGTGCTAATTTCTACTCTTGTAGATAAGGCATCCCCACCTATCGCTTCttttagagGCAGGTggaag
SCARB1	Knockout	ENSG00000073060.17	SCARB1	ENSG00000073060.17	chr12	+	124815048	124815067	GCGGTACTCGAGGAAGGACA	124815068	124815070	CGG	124815064	124815065	ENSE00003544724.1	3	0.729632	0.409103	1	0	0	3	1	0.18743	1	a2		SCARB1	ENSG00000073060.17	chr12	+	124810239	124810261	CCCAGAAGTTCCATTGATCATGT	124810258	124810261	TTTG	124810235	124810238	ENSE00003526102.1	6	1	1	0	0	0	0.562551	1	0.424804	2	b3		4806	1	a2-b3	5	agagaACCTGCagagaccgGCGGTACTCGAGGAAGGACAGTTTCAGAGCTATGCTGGAAACAGCATAGCAAGTTGAAATAAGGCTAGTCCGTTATCAACTTGAAAAAGTGGCACCGAGTCGGTGCTAATTTCTACTCTTGTAGATCCCAGAAGTTCCATTGATCATGTttttagagGCAGGTggaag
SCARB1	Knockout	ENSG00000073060.17	SCARB1	ENSG00000073060.17	chr12	+	124814255	124814274	TGTTGATGAGATTCACAAGG	124814275	124814277	GGG	124814271	124814272	ENSE00003678576.1	4	0.716909	0.190306	1	0	1	22	1	0.314254	1	a5		SCARB1	ENSG00000073060.17	chr12	-	124817600	124817622	ACGTCATGAACCCCAGCGAGATC	124817600	124817603	TTTG	124817623	124817626	ENSE00003673083.1	2	1	1	0	0	0	0.612609	1	0.130752	1	b1		3329	1	a5-b1	6	agagaACCTGCagagaccgTGTTGATGAGATTCACAAGGGTTTCAGAGCTATGCTGGAAACAGCATAGCAAGTTGAAATAAGGCTAGTCCGTTATCAACTTGAAAAAGTGGCACCGAGTCGGTGCTAATTTCTACTCTTGTAGATACGTCATGAACCCCAGCGAGATCttttagagGCAGGTggaag
SCARB1	Knockout	ENSG00000073060.17	SCARB1	ENSG00000073060.17	chr12	+	124817540	124817559	ACAGCCTCACCTGTACACGT	124817560	124817562	AGG	124817556	124817557	ENSE00003673083.1	2	0.693883	0.441294	1	0	0	6	1	0.155443	1	a8		SCARB1	ENSG00000073060.17	chr12	-	124814223	124814245	CAGGCATGTTCCCCTTCAAGGAC	124814223	124814226	TTTC	124814246	124814249	ENSE00003678576.1	4	1	1	0	0	0	0.470602	1	0.34119	1	b2		3333	1	a8-b2	10	agagaACCTGCagagaccgACAGCCTCACCTGTACACGTGTTTCAGAGCTATGCTGGAAACAGCATAGCAAGTTGAAATAAGGCTAGTCCGTTATCAACTTGAAAAAGTGGCACCGAGTCGGTGCTAATTTCTACTCTTGTAGATCAGGCATGTTCCCCTTCAAGGACttttagagGCAGGTggaag
UBC	Knockout	ENSG00000150991.15	UBC	ENSG00000150991.15	chr12	-	124911727	124911746	CACTTGGTCCTGCGCTTGAG	124911724	124911726	GGG	124911729	124911730	ENSE00001406973.2	2	0.480563	0.241746	1	0	3	15	1	0.993674	6	a4		UBC	ENSG00000150991.15	chr12	-	124913756	124913778	TTAGACAATGCAGATCTTCGTGA	124913756	124913759	TTTG	124913779	124913782	ENSE00001406973.2	2	1	1	0	0	0	0.276889	1	0.00729927	6	b1		2027	1	a4-b1	5	agagaACCTGCagagaccgCACTTGGTCCTGCGCTTGAGGTTTCAGAGCTATGCTGGAAACAGCATAGCAAGTTGAAATAAGGCTAGTCCGTTATCAACTTGAAAAAGTGGCACCGAGTCGGTGCTAATTTCTACTCTTGTAGATTTAGACAATGCAGATCTTCGTGAttttagagGCAGGTggaag
UBC	Knockout	ENSG00000150991.15	UBC	ENSG00000150991.15	chr12	+	124911732	124911751	GCGCAGGACCAAGTGCAGAG	124911752	124911754	TGG	124911748	124911749	ENSE00001406973.2	2	0.720516	0.257299	1	0	3	15	1	0.984428	6	a1		INT	INT	chr13	+	84488001	84488023	CATTGTTAATCATAGAGTTACCA	INT	INT	INT	INT	INT	INT	INT	INT	INT	INT	INT	INT	INT	INT	INT	INT	INT		INT	1	a1-INT	6	agagaACCTGCagagaccgGCGCAGGACCAAGTGCAGAGGTTTCAGAGCTATGCTGGAAACAGCATAGCAAGTTGAAATAAGGCTAGTCCGTTATCAACTTGAAAAAGTGGCACCGAGTCGGTGCTAATTTCTACTCTTGTAGATCATTGTTAATCATAGAGTTACCAttttagagGCAGGTggaag
UBC	Knockout	ENSG00000150991.15	UBC	ENSG00000150991.15	chr12	+	124911716	124911735	AGACACCCCCCCTCAAGCGC	124911736	124911738	AGG	124911732	124911733	ENSE00001406973.2	2	0.505593	0.347538	1	0	1	7	1	0.992214	6	a2		INT	INT	chr6	+	14308881	14308903	CAACTCAAAAATTCTGCATTCTG	INT	INT	INT	INT	INT	INT	INT	INT	INT	INT	INT	INT	INT	INT	INT	INT	INT		INT	1	a2-INT	7	agagaACCTGCagagaccgAGACACCCCCCCTCAAGCGCGTTTCAGAGCTATGCTGGAAACAGCATAGCAAGTTGAAATAAGGCTAGTCCGTTATCAACTTGAAAAAGTGGCACCGAGTCGGTGCTAATTTCTACTCTTGTAGATCAACTCAAAAATTCTGCATTCTGttttagagGCAGGTggaag
UBC	Knockout	ENSG00000150991.15	UBC	ENSG00000150991.15	chr12	-	124911726	124911745	ACTTGGTCCTGCGCTTGAGG	124911723	124911725	GGG	124911728	124911729	ENSE00001406973.2	2	0.485962	0.34629	1	0	0	7	1	0.994161	6	a3		INT	INT	chr7	+	97695247	97695269	TGCATAAATTAGAGAGGGATTGT	INT	INT	INT	INT	INT	INT	INT	INT	INT	INT	INT	INT	INT	INT	INT	INT	INT		INT	1	a3-INT	8	agagaACCTGCagagaccgACTTGGTCCTGCGCTTGAGGGTTTCAGAGCTATGCTGGAAACAGCATAGCAAGTTGAAATAAGGCTAGTCCGTTATCAACTTGAAAAAGTGGCACCGAGTCGGTGCTAATTTCTACTCTTGTAGATTGCATAAATTAGAGAGGGATTGTttttagagGCAGGTggaag
DHX37	Knockout	ENSG00000150990.9	DHX37	ENSG00000150990.9	chr12	+	124971304	124971323	TAGCCCGGAGAGTCACAATG	124971324	124971326	CGG	124971320	124971321	ENSE00003485491.1	8	0.724931	0.482351	1	0	0	4	1	0.337655	1	a3		DHX37	ENSG00000150990.9	chr12	+	124972519	124972541	AGCAGCACACCATCCGTCATGAA	124972538	124972541	TTTA	124972515	124972518	ENSE00003588958.1	7	1	1	0	0	0	0.883816	1	0.299914	1	b1		1218	1	a3-b1	4	agagaACCTGCagagaccgTAGCCCGGAGAGTCACAATGGTTTCAGAGCTATGCTGGAAACAGCATAGCAAGTTGAAATAAGGCTAGTCCGTTATCAACTTGAAAAAGTGGCACCGAGTCGGTGCTAATTTCTACTCTTGTAGATAGCAGCACACCATCCGTCATGAAttttagagGCAGGTggaag
DHX37	Knockout	ENSG00000150990.9	DHX37	ENSG00000150990.9	chr12	-	124977442	124977461	CGAAGAACAAGTAATCATGG	124977439	124977441	AGG	124977444	124977445	ENSE00003667086.1	5	0.761242	0.264393	1	0	0	11	1	0.225872	1	a1		DHX37	ENSG00000150990.9	chr12	-	124967125	124967147	CCACCCTCCAGAGCCCGGCCACA	124967125	124967128	TTTC	124967148	124967151	ENSE00003594562.1	11	1	1	0	0	0	0.53115	1	0.43244	1	b4		10319	1	a1-b4	5	agagaACCTGCagagaccgCGAAGAACAAGTAATCATGGGTTTCAGAGCTATGCTGGAAACAGCATAGCAAGTTGAAATAAGGCTAGTCCGTTATCAACTTGAAAAAGTGGCACCGAGTCGGTGCTAATTTCTACTCTTGTAGATCCACCCTCCAGAGCCCGGCCACAttttagagGCAGGTggaag
DHX37	Knockout	ENSG00000150990.9	DHX37	ENSG00000150990.9	chr12	-	124975421	124975440	AGGAGATGAATCTGTCCCAG	124975418	124975420	CGG	124975423	124975424	ENSE00003522762.1	6	0.738176	0.193677	1	0	1	17	1	0.280899	1	a2		DHX37	ENSG00000150990.9	chr12	-	124967201	124967223	CACAGGTGGCATCCTGGTGTTCC	124967201	124967204	TTTC	124967224	124967227	ENSE00003594562.1	11	1	1	0	0	0	0.553158	1	0.410545	1	b3		8222	1	a2-b3	5	agagaACCTGCagagaccgAGGAGATGAATCTGTCCCAGGTTTCAGAGCTATGCTGGAAACAGCATAGCAAGTTGAAATAAGGCTAGTCCGTTATCAACTTGAAAAAGTGGCACCGAGTCGGTGCTAATTTCTACTCTTGTAGATCACAGGTGGCATCCTGGTGTTCCttttagagGCAGGTggaag
DHX37	Knockout	ENSG00000150990.9	DHX37	ENSG00000150990.9	chr12	-	124972559	124972578	GTATGAAGGAAACGTGACAG	124972556	124972558	AGG	124972561	124972562	ENSE00003588958.1	7	0.718535	0.484533	1	0	1	11	1	0.293287	1	a4		DHX37	ENSG00000150990.9	chr12	-	124982536	124982558	TACCACTTCCAAGCTAGGCACTG	124982536	124982539	TTTA	124982559	124982562	ENSE00003499189.1	3	1	1	0	0	0	0.861588	1	0.104581	1	b2		9975	1	a4-b2	6	agagaACCTGCagagaccgGTATGAAGGAAACGTGACAGGTTTCAGAGCTATGCTGGAAACAGCATAGCAAGTTGAAATAAGGCTAGTCCGTTATCAACTTGAAAAAGTGGCACCGAGTCGGTGCTAATTTCTACTCTTGTAGATTACCACTTCCAAGCTAGGCACTGttttagagGCAGGTggaag
BRI3BP	Knockout	ENSG00000184992.13	BRI3BP	ENSG00000184992.13	chr12	+	125012574	125012593	ATATGTTCGTGGAGACACTG	125012594	125012596	TGG	125012590	125012591	ENSE00001326539.1	2	0.759943	0.253996	1	0	1	8	1	0.358566	1	a1		BRI3BP	ENSG00000184992.13	chr12	+	125025014	125025036	AGCCCAGCCTCGGTGTCCAGCAG	125025033	125025036	TTTC	125025010	125025013	ENSE00001385032.8	3	1	1	0	0	0	0.587301	1	0.47676	1	b3		12443	1	a1-b3	4	agagaACCTGCagagaccgATATGTTCGTGGAGACACTGGTTTCAGAGCTATGCTGGAAACAGCATAGCAAGTTGAAATAAGGCTAGTCCGTTATCAACTTGAAAAAGTGGCACCGAGTCGGTGCTAATTTCTACTCTTGTAGATAGCCCAGCCTCGGTGTCCAGCAGttttagagGCAGGTggaag
BRI3BP	Knockout	ENSG00000184992.13	BRI3BP	ENSG00000184992.13	chr12	-	124993934	124993953	GGGAGAAGGTGTTGACCGTG	124993931	124993933	CGG	124993936	124993937	ENSE00001298943.10	1	0.665257	0.335325	1	0	1	11	1	0.193891	1	a2		BRI3BP	ENSG00000184992.13	chr12	+	125012529	125012551	TGCAGTTCTTGGCCAGGCTGACT	125012548	125012551	TTTC	125012525	125012528	ENSE00001326539.1	2	1	1	0	0	0	0.238622	1	0.302789	1	b5		18612	1	a2-b5	7	agagaACCTGCagagaccgGGGAGAAGGTGTTGACCGTGGTTTCAGAGCTATGCTGGAAACAGCATAGCAAGTTGAAATAAGGCTAGTCCGTTATCAACTTGAAAAAGTGGCACCGAGTCGGTGCTAATTTCTACTCTTGTAGATTGCAGTTCTTGGCCAGGCTGACTttttagagGCAGGTggaag
BRI3BP	Knockout	ENSG00000184992.13	BRI3BP	ENSG00000184992.13	chr12	+	124993958	124993977	CGTCAGCAGCCTGTTCGGCG	124993978	124993980	AGG	124993974	124993975	ENSE00001298943.10	1	0.632091	0.61928	1	0	0	2	1	0.244356	1	a5		BRI3BP	ENSG00000184992.13	chr12	+	125024981	125025003	TGTCCCGCAGTCTCCAACCTGTC	125025000	125025003	TTTC	125024977	125024980	ENSE00001385032.8	3	1	1	0	0	0	0.61438	1	0.432935	1	b2		31026	1	a5-b2	7	agagaACCTGCagagaccgCGTCAGCAGCCTGTTCGGCGGTTTCAGAGCTATGCTGGAAACAGCATAGCAAGTTGAAATAAGGCTAGTCCGTTATCAACTTGAAAAAGTGGCACCGAGTCGGTGCTAATTTCTACTCTTGTAGATTGTCCCGCAGTCTCCAACCTGTCttttagagGCAGGTggaag
BRI3BP	Knockout	ENSG00000184992.13	BRI3BP	ENSG00000184992.13	chr12	-	125025024	125025043	GGCCGGGCTGCTGGACACCG	125025021	125025023	AGG	125025026	125025027	ENSE00001385032.8	3	0.610593	0.261459	1	0	1	20	1	0.467463	1	a8		BRI3BP	ENSG00000184992.13	chr12	-	125012573	125012595	CACAGTGTCTCCACGAACATATC	125012573	125012576	TTTC	125012596	125012599	ENSE00001326539.1	2	1	1	0	0	0	0.898701	1	0.335989	1	b1		12453	1	a8-b1	9	agagaACCTGCagagaccgGGCCGGGCTGCTGGACACCGGTTTCAGAGCTATGCTGGAAACAGCATAGCAAGTTGAAATAAGGCTAGTCCGTTATCAACTTGAAAAAGTGGCACCGAGTCGGTGCTAATTTCTACTCTTGTAGATCACAGTGTCTCCACGAACATATCttttagagGCAGGTggaag
AACS	Knockout	ENSG00000081760.17	AACS	ENSG00000081760.17	chr12	+	125076552	125076571	ACTATGCAGAAAACCTCCTG	125076572	125076574	CGG	125076568	125076569	ENSE00002252189.1	3	0.776911	0.396826	1	0	0	13	1	0.15625	1	a1		AACS	ENSG00000081760.17	chr12	+	125102982	125103004	TCCTCTCGCTCCTTCCAGGCCTA	125103001	125103004	TTTC	125102978	125102981	ENSE00003657287.1	7	1	1	0	0	0	0.583426	1	0.340774	1	b4		26433	1	a1-b4	5	agagaACCTGCagagaccgACTATGCAGAAAACCTCCTGGTTTCAGAGCTATGCTGGAAACAGCATAGCAAGTTGAAATAAGGCTAGTCCGTTATCAACTTGAAAAAGTGGCACCGAGTCGGTGCTAATTTCTACTCTTGTAGATTCCTCTCGCTCCTTCCAGGCCTAttttagagGCAGGTggaag
AACS	Knockout	ENSG00000081760.17	AACS	ENSG00000081760.17	chr12	+	125114536	125114555	CATCCTCCTGTGCTACACCA	125114556	125114558	CGG	125114552	125114553	ENSE00003615751.1	9	0.759593	0.212117	1	0	3	15	1	0.491567	1	a2		AACS	ENSG00000081760.17	chr12	-	125076537	125076559	TGCATAGTTGAGCCGACTGCCTT	125076537	125076540	TTTC	125076560	125076563	ENSE00002252189.1	3	1	1	0	0	0	0.610038	1	0.140873	1	b3		38015	1	a2-b3	5	agagaACCTGCagagaccgCATCCTCCTGTGCTACACCAGTTTCAGAGCTATGCTGGAAACAGCATAGCAAGTTGAAATAAGGCTAGTCCGTTATCAACTTGAAAAAGTGGCACCGAGTCGGTGCTAATTTCTACTCTTGTAGATTGCATAGTTGAGCCGACTGCCTTttttagagGCAGGTggaag
AACS	Knockout	ENSG00000081760.17	AACS	ENSG00000081760.17	chr12	+	125076510	125076529	GAATCGCAGATGTCCCCGAG	125076530	125076532	TGG	125076526	125076527	ENSE00002252189.1	3	0.728123	0.578933	1	0	0	4	1	0.135417	1	a3		AACS	ENSG00000081760.17	chr12	+	125107112	125107134	GGCCCACAGTGTGTTTCTGGATG	125107131	125107134	TTTC	125107108	125107111	ENSE00003535117.1	8	1	1	0	0	0	0.62646	1	0.385913	1	b2		30605	1	a3-b2	5	agagaACCTGCagagaccgGAATCGCAGATGTCCCCGAGGTTTCAGAGCTATGCTGGAAACAGCATAGCAAGTTGAAATAAGGCTAGTCCGTTATCAACTTGAAAAAGTGGCACCGAGTCGGTGCTAATTTCTACTCTTGTAGATGGCCCACAGTGTGTTTCTGGATGttttagagGCAGGTggaag
AACS	Knockout	ENSG00000081760.17	AACS	ENSG00000081760.17	chr12	-	125107264	125107283	TCCCCAGAGACCTACCCCAG	125107261	125107263	CGG	125107266	125107267	ENSE00003535117.1	8	0.709106	0.180597	1	0	2	18	1	0.452877	1	a4		AACS	ENSG00000081760.17	chr12	+	125091419	125091441	TCCACAGGTTATTTACCCAACAG	125091438	125091441	TTTC	125091415	125091418	ENSE00003617187.1	5	1	1	0	0	0	0.849944	1	0.240575	1	b1		15828	1	a4-b1	5	agagaACCTGCagagaccgTCCCCAGAGACCTACCCCAGGTTTCAGAGCTATGCTGGAAACAGCATAGCAAGTTGAAATAAGGCTAGTCCGTTATCAACTTGAAAAAGTGGCACCGAGTCGGTGCTAATTTCTACTCTTGTAGATTCCACAGGTTATTTACCCAACAGttttagagGCAGGTggaag
TMEM132B	Knockout	ENSG00000139364.11	TMEM132B	ENSG00000139364.11	chr12	+	125650888	125650907	AAAATCGCTCAGTTACAGGA	125650908	125650910	CGG	125650904	125650905	ENSE00003726916.1	7	0.713252	0.29383	1	0	0	12	1	0.218079	1	a2		TMEM132B	ENSG00000139364.11	chr12	+	125653619	125653641	GACATTTACGATCCTAAGGATTA	125653638	125653641	TTTA	125653615	125653618	ENSE00001528315.2	9	1	1	0	0	0	0.601164	1	0.396045	1	b2		2734	1	a2-b2	4	agagaACCTGCagagaccgAAAATCGCTCAGTTACAGGAGTTTCAGAGCTATGCTGGAAACAGCATAGCAAGTTGAAATAAGGCTAGTCCGTTATCAACTTGAAAAAGTGGCACCGAGTCGGTGCTAATTTCTACTCTTGTAGATGACATTTACGATCCTAAGGATTAttttagagGCAGGTggaag
TMEM132B	Knockout	ENSG00000139364.11	TMEM132B	ENSG00000139364.11	chr12	-	125650760	125650779	CTGGGTGAGGACACGCACTG	125650757	125650759	TGG	125650762	125650763	ENSE00003726916.1	7	0.804213	0.483467	1	0	2	15	1	0.137853	1	a1		TMEM132B	ENSG00000139364.11	chr12	+	125653748	125653770	ATTAAGTTAGAAATGATGATAAG	125653767	125653770	TTTG	125653744	125653747	ENSE00001528315.2	9	1	1	0	0	0	0.192829	1	0.468927	1	b5		3005	1	a1-b5	6	agagaACCTGCagagaccgCTGGGTGAGGACACGCACTGGTTTCAGAGCTATGCTGGAAACAGCATAGCAAGTTGAAATAAGGCTAGTCCGTTATCAACTTGAAAAAGTGGCACCGAGTCGGTGCTAATTTCTACTCTTGTAGATATTAAGTTAGAAATGATGATAAGttttagagGCAGGTggaag
TMEM132B	Knockout	ENSG00000139364.11	TMEM132B	ENSG00000139364.11	chr12	+	125653706	125653725	TGGCCAATTGTGGTTGCAGA	125653726	125653728	GGG	125653722	125653723	ENSE00001528315.2	9	0.657223	0.263517	1	0	0	16	1	0.443503	1	a4		TMEM132B	ENSG00000139364.11	chr12	+	125650784	125650806	TGGCCGAGTCACCTGACTTAGGG	125650803	125650806	TTTG	125650780	125650783	ENSE00003726916.1	7	1	1	0	0	0	0.293814	1	0.161017	1	b4		2919	1	a4-b4	8	agagaACCTGCagagaccgTGGCCAATTGTGGTTGCAGAGTTTCAGAGCTATGCTGGAAACAGCATAGCAAGTTGAAATAAGGCTAGTCCGTTATCAACTTGAAAAAGTGGCACCGAGTCGGTGCTAATTTCTACTCTTGTAGATTGGCCGAGTCACCTGACTTAGGGttttagagGCAGGTggaag
TMEM132B	Knockout	ENSG00000139364.11	TMEM132B	ENSG00000139364.11	chr12	-	125653812	125653831	CTTGACATTTCCTTTACCCA	125653809	125653811	CGG	125653814	125653815	ENSE00001528315.2	9	0.639026	0.231776	1	0	0	25	1	0.49548	1	a7		TMEM132B	ENSG00000139364.11	chr12	+	125650844	125650866	ACATCACTGACCTTGTGACCGAG	125650863	125650866	TTTG	125650840	125650843	ENSE00003726916.1	7	1	1	0	0	0	0.893252	1	0.194915	1	b1		2951	1	a7-b1	8	agagaACCTGCagagaccgCTTGACATTTCCTTTACCCAGTTTCAGAGCTATGCTGGAAACAGCATAGCAAGTTGAAATAAGGCTAGTCCGTTATCAACTTGAAAAAGTGGCACCGAGTCGGTGCTAATTTCTACTCTTGTAGATACATCACTGACCTTGTGACCGAGttttagagGCAGGTggaag
TMEM132C	Knockout	ENSG00000181234.10	TMEM132C	ENSG00000181234.10	chr12	-	128693926	128693945	CCACACGGTGACACACAGGG	128693923	128693925	GGG	128693928	128693929	ENSE00002383779.1	6	0.806672	0.183642	1	0	1	17	1	0.466005	1	a1		TMEM132C	ENSG00000181234.10	chr12	+	128695816	128695838	TCCCTTCCCACAAGGCCCACTCG	128695835	128695838	TTTG	128695812	128695815	ENSE00003676205.1	7	1	1	0	0	0	0.599712	1	0.499699	1	b4		1907	1	a1-b4	5	agagaACCTGCagagaccgCCACACGGTGACACACAGGGGTTTCAGAGCTATGCTGGAAACAGCATAGCAAGTTGAAATAAGGCTAGTCCGTTATCAACTTGAAAAAGTGGCACCGAGTCGGTGCTAATTTCTACTCTTGTAGATTCCCTTCCCACAAGGCCCACTCGttttagagGCAGGTggaag
TMEM132C	Knockout	ENSG00000181234.10	TMEM132C	ENSG00000181234.10	chr12	-	128669439	128669458	TGTCTTTCCTGTGAGTACGG	128669436	128669438	CGG	128669441	128669442	ENSE00001298489.1	5	0.781666	0.343745	1	0	1	7	1	0.40012	1	a2		TMEM132C	ENSG00000181234.10	chr12	+	128415029	128415051	ATTGGAAACTAAAAGCCCACATC	128415048	128415051	TTTG	128415025	128415028	ENSE00001757971.2	2	1	1	0	0	0	0.633447	1	0.120939	1	b3		254393	1	a2-b3	5	agagaACCTGCagagaccgTGTCTTTCCTGTGAGTACGGGTTTCAGAGCTATGCTGGAAACAGCATAGCAAGTTGAAATAAGGCTAGTCCGTTATCAACTTGAAAAAGTGGCACCGAGTCGGTGCTAATTTCTACTCTTGTAGATATTGGAAACTAAAAGCCCACATCttttagagGCAGGTggaag
TMEM132C	Knockout	ENSG00000181234.10	TMEM132C	ENSG00000181234.10	chr12	-	128616280	128616299	GCTGACAAAGATCTCGGACA	128616277	128616279	CGG	128616282	128616283	ENSE00003692651.1	4	0.754777	0.818179	1	0	0	3	1	0.376655	1	a3		TMEM132C	ENSG00000181234.10	chr12	+	128669413	128669435	GCAGGACACTGAAATTCTGAACA	128669432	128669435	TTTG	128669409	128669412	ENSE00001298489.1	5	1	1	0	0	0	0.817405	1	0.397413	1	b2		53150	1	a3-b2	5	agagaACCTGCagagaccgGCTGACAAAGATCTCGGACAGTTTCAGAGCTATGCTGGAAACAGCATAGCAAGTTGAAATAAGGCTAGTCCGTTATCAACTTGAAAAAGTGGCACCGAGTCGGTGCTAATTTCTACTCTTGTAGATGCAGGACACTGAAATTCTGAACAttttagagGCAGGTggaag
TMEM132C	Knockout	ENSG00000181234.10	TMEM132C	ENSG00000181234.10	chr12	+	128544047	128544066	AAAGCACGTGACGGCCACCG	128544067	128544069	TGG	128544063	128544064	ENSE00001646532.1	3	0.707338	0.683116	1	0	0	3	1	0.325211	1	a4		TMEM132C	ENSG00000181234.10	chr12	+	128415004	128415026	GGTCCAACCAATAAGTTTAGTTT	128415023	128415026	TTTA	128415000	128415003	ENSE00001757971.2	2	1	1	0	0	0	0.864917	1	0.113418	1	b1		129040	1	a4-b1	5	agagaACCTGCagagaccgAAAGCACGTGACGGCCACCGGTTTCAGAGCTATGCTGGAAACAGCATAGCAAGTTGAAATAAGGCTAGTCCGTTATCAACTTGAAAAAGTGGCACCGAGTCGGTGCTAATTTCTACTCTTGTAGATGGTCCAACCAATAAGTTTAGTTTttttagagGCAGGTggaag
SLC15A4	Knockout	ENSG00000139370.12	SLC15A4	ENSG00000139370.12	chr12	+	128814875	128814894	TGAAAACGCTCTGGCCACAG	128814895	128814897	AGG	128814891	128814892	ENSE00003564986.1	2	0.695985	0.314168	1	0	0	11	1	0.418833	1	a1		SLC15A4	ENSG00000139370.12	chr12	-	128815049	128815071	GGTTAAAGATCGAGGTCCGGAAG	128815049	128815052	TTTA	128815072	128815075	ENSE00003564986.1	2	1	1	0	0	0	0.750061	1	0.327556	1	b1		158	1	a1-b1	2	agagaACCTGCagagaccgTGAAAACGCTCTGGCCACAGGTTTCAGAGCTATGCTGGAAACAGCATAGCAAGTTGAAATAAGGCTAGTCCGTTATCAACTTGAAAAAGTGGCACCGAGTCGGTGCTAATTTCTACTCTTGTAGATGGTTAAAGATCGAGGTCCGGAAGttttagagGCAGGTggaag
SLC15A4	Knockout	ENSG00000139370.12	SLC15A4	ENSG00000139370.12	chr12	-	128823754	128823773	CCTGGTGCTATTCCTGAACG	128823751	128823753	GGG	128823756	128823757	ENSE00001203283.5	1	0.667569	0.559673	1	0	0	10	1	0.10803	1	a2		SLC15A4	ENSG00000139370.12	chr12	-	128814998	128815020	TTGGAGCATTAACCTGGGAGCGA	128814998	128815001	TTTA	128815021	128815024	ENSE00003564986.1	2	1	1	0	0	0	0.526911	1	0.357019	1	b2		8758	1	a2-b2	4	agagaACCTGCagagaccgCCTGGTGCTATTCCTGAACGGTTTCAGAGCTATGCTGGAAACAGCATAGCAAGTTGAAATAAGGCTAGTCCGTTATCAACTTGAAAAAGTGGCACCGAGTCGGTGCTAATTTCTACTCTTGTAGATTTGGAGCATTAACCTGGGAGCGAttttagagGCAGGTggaag
SLC15A4	Knockout	ENSG00000139370.12	SLC15A4	ENSG00000139370.12	chr12	+	128815026	128815045	CCAATTAAAAAATCTCCTAG	128815046	128815048	TGG	128815042	128815043	ENSE00003564986.1	2	0.656318	0.215632	1	0	0	20	1	0.3316	1	a3		SLC15A4	ENSG00000139370.12	chr12	-	128814882	128814904	TGGTCTTCCTCTGTGGCCAGAGC	128814882	128814885	TTTG	128814905	128814908	ENSE00003564986.1	2	1	1	0	0	0	0.375041	1	0.424032	1	b4		160	1	a3-b4	7	agagaACCTGCagagaccgCCAATTAAAAAATCTCCTAGGTTTCAGAGCTATGCTGGAAACAGCATAGCAAGTTGAAATAAGGCTAGTCCGTTATCAACTTGAAAAAGTGGCACCGAGTCGGTGCTAATTTCTACTCTTGTAGATTGGTCTTCCTCTGTGGCCAGAGCttttagagGCAGGTggaag
SLC15A4	Knockout	ENSG00000139370.12	SLC15A4	ENSG00000139370.12	chr12	+	128814911	128814930	CAAGGCCGACGCAGACAGTG	128814931	128814933	GGG	128814927	128814928	ENSE00003564986.1	2	0.654556	0.527752	1	0	0	5	1	0.398036	1	a4		SLC15A4	ENSG00000139370.12	chr12	-	128823768	128823790	TACGGCATCACGTCCAACCTGGT	128823768	128823771	TTTC	128823791	128823794	ENSE00001203283.5	1	1	1	0	0	0	0.371009	1	0.101098	1	b5		8841	1	a4-b5	9	agagaACCTGCagagaccgCAAGGCCGACGCAGACAGTGGTTTCAGAGCTATGCTGGAAACAGCATAGCAAGTTGAAATAAGGCTAGTCCGTTATCAACTTGAAAAAGTGGCACCGAGTCGGTGCTAATTTCTACTCTTGTAGATTACGGCATCACGTCCAACCTGGTttttagagGCAGGTggaag
GLT1D1	Knockout	ENSG00000151948.12	GLT1D1	ENSG00000151948.12	chr12	+	128875995	128876014	CATCTTGGCTGAGAACTGCG	128876015	128876017	AGG	128876011	128876012	ENSE00003510470.1	2	0.697912	0.251299	1	0	1	11	1	0.179304	1	a1		GLT1D1	ENSG00000151948.12	chr12	+	128899252	128899274	ACAGAGTCAATGAAGGAAATGGC	128899271	128899274	TTTC	128899248	128899251	ENSE00001099222.1	4	1	1	0	0	0	0.571181	1	0.351472	1	b3		23260	1	a1-b3	4	agagaACCTGCagagaccgCATCTTGGCTGAGAACTGCGGTTTCAGAGCTATGCTGGAAACAGCATAGCAAGTTGAAATAAGGCTAGTCCGTTATCAACTTGAAAAAGTGGCACCGAGTCGGTGCTAATTTCTACTCTTGTAGATACAGAGTCAATGAAGGAAATGGCttttagagGCAGGTggaag
GLT1D1	Knockout	ENSG00000151948.12	GLT1D1	ENSG00000151948.12	chr12	-	128888643	128888662	TGACTCCAAAAGGGATTCGG	128888640	128888642	TGG	128888645	128888646	ENSE00003567975.1	3	0.643165	0.460018	1	0	0	4	1	0.231044	1	a2		GLT1D1	ENSG00000151948.12	chr12	+	128875970	128875992	AAAGCCGATCTGAGATTGCAAAC	128875989	128875992	TTTG	128875966	128875969	ENSE00003510470.1	2	1	1	0	0	0	0.3302	1	0.159679	1	b7		12656	1	a2-b7	9	agagaACCTGCagagaccgTGACTCCAAAAGGGATTCGGGTTTCAGAGCTATGCTGGAAACAGCATAGCAAGTTGAAATAAGGCTAGTCCGTTATCAACTTGAAAAAGTGGCACCGAGTCGGTGCTAATTTCTACTCTTGTAGATAAAGCCGATCTGAGATTGCAAACttttagagGCAGGTggaag
GLT1D1	Knockout	ENSG00000151948.12	GLT1D1	ENSG00000151948.12	chr12	+	128899245	128899264	CGCTTTCACAGAGTCAATGA	128899265	128899267	AGG	128899261	128899262	ENSE00001099222.1	4	0.559982	0.408374	1	0	1	5	1	0.342551	1	a8		GLT1D1	ENSG00000151948.12	chr12	+	128888669	128888691	GTGGAACTGATGTAAATGAAGAT	128888688	128888691	TTTG	128888665	128888668	ENSE00003567975.1	3	1	1	0	0	0	0.776886	1	0.269402	1	b1		10573	1	a8-b1	9	agagaACCTGCagagaccgCGCTTTCACAGAGTCAATGAGTTTCAGAGCTATGCTGGAAACAGCATAGCAAGTTGAAATAAGGCTAGTCCGTTATCAACTTGAAAAAGTGGCACCGAGTCGGTGCTAATTTCTACTCTTGTAGATGTGGAACTGATGTAAATGAAGATttttagagGCAGGTggaag
GLT1D1	Knockout	ENSG00000151948.12	GLT1D1	ENSG00000151948.12	chr12	+	128888700	128888719	GGCGGAAAAAAACACAGTCA	128888720	128888722	TGG	128888716	128888717	ENSE00003567975.1	3	0.583964	0.283342	1	0	0	17	1	0.29438	1	a5		GLT1D1	ENSG00000151948.12	chr12	-	128876057	128876079	AAGAAAAAGAGGATTACCTTGCA	128876057	128876060	TTTG	128876080	128876083	ENSE00003510470.1	2	1	1	0	0	0	0.338928	1	0.220339	1	b6		12659	1	a5-b6	11	agagaACCTGCagagaccgGGCGGAAAAAAACACAGTCAGTTTCAGAGCTATGCTGGAAACAGCATAGCAAGTTGAAATAAGGCTAGTCCGTTATCAACTTGAAAAAGTGGCACCGAGTCGGTGCTAATTTCTACTCTTGTAGATAAGAAAAAGAGGATTACCTTGCAttttagagGCAGGTggaag
TMEM132D	Knockout	ENSG00000151952.16	TMEM132D	ENSG00000151952.16	chr12	-	129084561	129084580	CCGGCTTCCGCTGCAGATCG	129084558	129084560	AGG	129084563	129084564	ENSE00002257552.1	1	0.518463	0.6375	1	0	2	0	1	0.48867	1	a6		TMEM132D	ENSG00000151952.16	chr12	-	129082014	129082036	ACAGGCCTGCCGGGGACAGTGAA	129082014	129082017	TTTC	129082037	129082040	ENSE00001002597.1	2	1	1	0	0	0	0.729553	1	0.514013	2	b3		2549	1	a6-b3	9	agagaACCTGCagagaccgCCGGCTTCCGCTGCAGATCGGTTTCAGAGCTATGCTGGAAACAGCATAGCAAGTTGAAATAAGGCTAGTCCGTTATCAACTTGAAAAAGTGGCACCGAGTCGGTGCTAATTTCTACTCTTGTAGATACAGGCCTGCCGGGGACAGTGAAttttagagGCAGGTggaag
TMEM132D	Knockout	ENSG00000151952.16	TMEM132D	ENSG00000151952.16	chr12	+	129084532	129084551	GATCTGATTGAGCTCGGTGT	129084552	129084554	CGG	129084548	129084549	ENSE00002257552.1	1	0.629684	0.436899	1	0	0	6	1	0.493143	1	a1		TMEM132D	ENSG00000151952.16	chr12	+	129337669	129337691	GGCTCACATAGATCTTGGACACT	129337688	129337691	TTTG	129337665	129337668	ENSE00001307778.1	4	1	1	0	0	0	0.799563	0.5	0.3709	4	b17		253140	1	a1-b17	18	agagaACCTGCagagaccgGATCTGATTGAGCTCGGTGTGTTTCAGAGCTATGCTGGAAACAGCATAGCAAGTTGAAATAAGGCTAGTCCGTTATCAACTTGAAAAAGTGGCACCGAGTCGGTGCTAATTTCTACTCTTGTAGATGGCTCACATAGATCTTGGACACTttttagagGCAGGTggaag
TMEM132D	Knockout	ENSG00000151952.16	TMEM132D	ENSG00000151952.16	chr12	+	129084484	129084503	GGGACATACCCACCTCCTGC	129084504	129084506	TGG	129084500	129084501	ENSE00002257552.1	1	0.477195	0.258455	1	0	0	17	1	0.507454	1	a7		TMEM132D	ENSG00000151952.16	chr12	-	129531123	129531145	GGATGTCAAGGAGCGCACGGATT	129531123	129531126	TTTG	129531146	129531149	ENSE00001325482.1	3	1	1	0	0	0	0.842239	0.5	0.313059	4	b15		446623	1	a7-b15	22	agagaACCTGCagagaccgGGGACATACCCACCTCCTGCGTTTCAGAGCTATGCTGGAAACAGCATAGCAAGTTGAAATAAGGCTAGTCCGTTATCAACTTGAAAAAGTGGCACCGAGTCGGTGCTAATTTCTACTCTTGTAGATGGATGTCAAGGAGCGCACGGATTttttagagGCAGGTggaag
TMEM132D	Knockout	ENSG00000151952.16	TMEM132D	ENSG00000151952.16	chr12	-	129081863	129081882	AGACTGGCAAGTGGACATCA	129081860	129081862	CGG	129081865	129081866	ENSE00001002597.1	2	0.723283	0.227351	1	0	2	11	1	0.558438	2	a8		TMEM132D	ENSG00000151952.16	chr12	+	129699892	129699914	GTATATAGTGGATGGCCACGCTG	129699911	129699914	TTTG	129699888	129699891	ENSE00001294780.3	2	1	1	0	0	0	0.865691	0.5	0.258199	4	b14		618046	1	a8-b14	22	agagaACCTGCagagaccgAGACTGGCAAGTGGACATCAGTTTCAGAGCTATGCTGGAAACAGCATAGCAAGTTGAAATAAGGCTAGTCCGTTATCAACTTGAAAAAGTGGCACCGAGTCGGTGCTAATTTCTACTCTTGTAGATGTATATAGTGGATGGCCACGCTGttttagagGCAGGTggaag
FZD10	Knockout	ENSG00000111432.5	FZD10	ENSG00000111432.5	chr12	+	130163587	130163606	GGACGTGTACTGGAGCCGCG	130163607	130163609	AGG	130163603	130163604	ENSE00002290283.2	1	0.75493	0.567804	1	0	0	2	1	0.379231	1	a1		FZD10	ENSG00000111432.5	chr12	-	130163324	130163346	CGGCAGTCCAGGGAGTCGGGCCA	130163324	130163327	TTTC	130163347	130163350	ENSE00002290283.2	1	1	1	0	0	0	0.234126	1	0.219162	1	b1		279	1	a1-b1	2	agagaACCTGCagagaccgGGACGTGTACTGGAGCCGCGGTTTCAGAGCTATGCTGGAAACAGCATAGCAAGTTGAAATAAGGCTAGTCCGTTATCAACTTGAAAAAGTGGCACCGAGTCGGTGCTAATTTCTACTCTTGTAGATCGGCAGTCCAGGGAGTCGGGCCAttttagagGCAGGTggaag
FZD10	Knockout	ENSG00000111432.5	FZD10	ENSG00000111432.5	chr12	+	130163368	130163387	CCCCAACTACCTGTGCATGG	130163388	130163390	AGG	130163384	130163385	ENSE00002290283.2	1	0.736839	0.362493	1	0	0	13	1	0.253586	1	a2		FZD10	ENSG00000111432.5	chr12	+	130164511	130164533	GACCTCCAAGACTCTGCAGTCCT	130164530	130164533	TTTG	130164507	130164510	ENSE00002290283.2	1	1	1	0	0	0	0.68399	0.5	0.911073	6	b4		1146	1	a2-b4	6	agagaACCTGCagagaccgCCCCAACTACCTGTGCATGGGTTTCAGAGCTATGCTGGAAACAGCATAGCAAGTTGAAATAAGGCTAGTCCGTTATCAACTTGAAAAAGTGGCACCGAGTCGGTGCTAATTTCTACTCTTGTAGATGACCTCCAAGACTCTGCAGTCCTttttagagGCAGGTggaag
FZD10	Knockout	ENSG00000111432.5	FZD10	ENSG00000111432.5	chr12	-	130163298	130163317	GTTGAACTGCTCCATAATCG	130163295	130163297	GGG	130163300	130163301	ENSE00002290283.2	1	0.687189	0.942424	1	0	0	2	1	0.205393	1	a3		FZD10	ENSG00000111432.5	chr12	+	130164471	130164493	TGCTGCTGGTGGTGGGGATCACC	130164490	130164493	TTTA	130164467	130164470	ENSE00002290283.2	1	1	1	0	0	0	0.420856	0.5	0.888124	5	b3		1190	1	a3-b3	6	agagaACCTGCagagaccgGTTGAACTGCTCCATAATCGGTTTCAGAGCTATGCTGGAAACAGCATAGCAAGTTGAAATAAGGCTAGTCCGTTATCAACTTGAAAAAGTGGCACCGAGTCGGTGCTAATTTCTACTCTTGTAGATTGCTGCTGGTGGTGGGGATCACCttttagagGCAGGTggaag
FZD10	Knockout	ENSG00000111432.5	FZD10	ENSG00000111432.5	chr12	+	130163402	130163421	GGCTCGGACGAGCCCACCCG	130163422	130163424	GGG	130163418	130163419	ENSE00002290283.2	1	0.648099	0.423626	1	0	0	6	1	0.273092	1	a5		FZD10	ENSG00000111432.5	chr12	-	130163015	130163037	CCGTCGCCCGGGCGCTCCATGTC	130163015	130163018	TTTG	130163038	130163041	ENSE00002290283.2	1	1	1	0	0	0	0.10356	0.5	0.0418818	4	b2		403	1	a5-b2	7	agagaACCTGCagagaccgGGCTCGGACGAGCCCACCCGGTTTCAGAGCTATGCTGGAAACAGCATAGCAAGTTGAAATAAGGCTAGTCCGTTATCAACTTGAAAAAGTGGCACCGAGTCGGTGCTAATTTCTACTCTTGTAGATCCGTCGCCCGGGCGCTCCATGTCttttagagGCAGGTggaag
PIWIL1	Knockout	ENSG00000125207.7	PIWIL1	ENSG00000125207.7	chr12	-	130346429	130346448	TACTGATATAAGGCCCACTG	130346426	130346428	GGG	130346431	130346432	ENSE00003675743.1	5	0.758571	0.643437	1	0	0	5	1	0.146341	1	a1		INT	INT	chr16	-	60693003	60693025	TGTCATATAAATGTATTATAATA	INT	INT	INT	INT	INT	INT	INT	INT	INT	INT	INT	INT	INT	INT	INT	INT	INT		INT	1	a1-INT	6	agagaACCTGCagagaccgTACTGATATAAGGCCCACTGGTTTCAGAGCTATGCTGGAAACAGCATAGCAAGTTGAAATAAGGCTAGTCCGTTATCAACTTGAAAAAGTGGCACCGAGTCGGTGCTAATTTCTACTCTTGTAGATTGTCATATAAATGTATTATAATAttttagagGCAGGTggaag
PIWIL1	Knockout	ENSG00000125207.7	PIWIL1	ENSG00000125207.7	chr12	-	130354559	130354578	CAAGACAGGCTGCTTCAAGT	130354556	130354558	CGG	130354561	130354562	ENSE00000853549.1	10	0.673197	0.656064	1	0	0	6	1	0.41386	1	a2		INT	INT	chr8	-	25758007	25758029	GAGGAAACAAAATAATGCAAAGA	INT	INT	INT	INT	INT	INT	INT	INT	INT	INT	INT	INT	INT	INT	INT	INT	INT		INT	1	a2-INT	7	agagaACCTGCagagaccgCAAGACAGGCTGCTTCAAGTGTTTCAGAGCTATGCTGGAAACAGCATAGCAAGTTGAAATAAGGCTAGTCCGTTATCAACTTGAAAAAGTGGCACCGAGTCGGTGCTAATTTCTACTCTTGTAGATGAGGAAACAAAATAATGCAAAGAttttagagGCAGGTggaag
PIWIL1	Knockout	ENSG00000125207.7	PIWIL1	ENSG00000125207.7	chr12	+	130349911	130349930	AGCACCTTTAAGAAAGCCGA	130349931	130349933	CGG	130349927	130349928	ENSE00001002610.1	9	0.646459	0.36543	1	0	0	7	1	0.388695	1	a3		INT	INT	chrY	+	12094862	12094884	CAGATGTTTCCTTGAGATATCAA	INT	INT	INT	INT	INT	INT	INT	INT	INT	INT	INT	INT	INT	INT	INT	INT	INT		INT	1	a3-INT	8	agagaACCTGCagagaccgAGCACCTTTAAGAAAGCCGAGTTTCAGAGCTATGCTGGAAACAGCATAGCAAGTTGAAATAAGGCTAGTCCGTTATCAACTTGAAAAAGTGGCACCGAGTCGGTGCTAATTTCTACTCTTGTAGATCAGATGTTTCCTTGAGATATCAAttttagagGCAGGTggaag
PIWIL1	Knockout	ENSG00000125207.7	PIWIL1	ENSG00000125207.7	chr12	+	130346963	130346982	CCCGGAATGGAGAGGATGTG	130346983	130346985	AGG	130346979	130346980	ENSE00003732100.1	6	0.637367	0.178362	1	0	2	21	1	0.220674	1	a4		INT	INT	chr21	-	19113105	19113127	TACTAAGGCTATTATATTATCAA	INT	INT	INT	INT	INT	INT	INT	INT	INT	INT	INT	INT	INT	INT	INT	INT	INT		INT	1	a4-INT	9	agagaACCTGCagagaccgCCCGGAATGGAGAGGATGTGGTTTCAGAGCTATGCTGGAAACAGCATAGCAAGTTGAAATAAGGCTAGTCCGTTATCAACTTGAAAAAGTGGCACCGAGTCGGTGCTAATTTCTACTCTTGTAGATTACTAAGGCTATTATATTATCAAttttagagGCAGGTggaag
RIMBP2	Knockout	ENSG00000060709.15	RIMBP2	ENSG00000060709.15	chr12	+	130441978	130441997	GAACTGGTACTTGTACCTGG	130441998	130442000	CGG	130441994	130441995	ENSE00000757523.1	8	0.832297	0.463808	1	0	0	7	1	0.413815	1	a1		RIMBP2	ENSG00000060709.15	chr12	-	130445254	130445276	TCTGCAGTTACAACCCCTTCGAT	130445254	130445257	TTTC	130445277	130445280	ENSE00000938261.1	7	1	1	0	0	0	0.482081	1	0.172687	1	b4		3260	1	a1-b4	5	agagaACCTGCagagaccgGAACTGGTACTTGTACCTGGGTTTCAGAGCTATGCTGGAAACAGCATAGCAAGTTGAAATAAGGCTAGTCCGTTATCAACTTGAAAAAGTGGCACCGAGTCGGTGCTAATTTCTACTCTTGTAGATTCTGCAGTTACAACCCCTTCGATttttagagGCAGGTggaag
RIMBP2	Knockout	ENSG00000060709.15	RIMBP2	ENSG00000060709.15	chr12	+	130441855	130441874	CAACGTGGAGAACTCCACAA	130441875	130441877	AGG	130441871	130441872	ENSE00000757523.1	8	0.793877	0.429561	1	0	0	8	1	0.452788	1	a2		RIMBP2	ENSG00000060709.15	chr12	-	130442584	130442606	TGCAGGACAACGAGTCGCGGTTG	130442584	130442587	TTTG	130442607	130442610	ENSE00000757523.1	8	1	1	0	0	0	0.598883	1	0.226869	1	b3		713	1	a2-b3	5	agagaACCTGCagagaccgCAACGTGGAGAACTCCACAAGTTTCAGAGCTATGCTGGAAACAGCATAGCAAGTTGAAATAAGGCTAGTCCGTTATCAACTTGAAAAAGTGGCACCGAGTCGGTGCTAATTTCTACTCTTGTAGATTGCAGGACAACGAGTCGCGGTTGttttagagGCAGGTggaag
RIMBP2	Knockout	ENSG00000060709.15	RIMBP2	ENSG00000060709.15	chr12	-	130442025	130442044	CCACGTCATCTTCCTCAACG	130442022	130442024	AGG	130442027	130442028	ENSE00000757523.1	8	0.74444	0.384606	1	0	0	8	1	0.403359	1	a3		RIMBP2	ENSG00000060709.15	chr12	+	130442400	130442422	TAGGGTAAGGCACGATGTCTTCT	130442419	130442422	TTTC	130442396	130442399	ENSE00000757523.1	8	1	1	0	0	0	0.711892	1	0.279151	1	b2		392	1	a3-b2	5	agagaACCTGCagagaccgCCACGTCATCTTCCTCAACGGTTTCAGAGCTATGCTGGAAACAGCATAGCAAGTTGAAATAAGGCTAGTCCGTTATCAACTTGAAAAAGTGGCACCGAGTCGGTGCTAATTTCTACTCTTGTAGATTAGGGTAAGGCACGATGTCTTCTttttagagGCAGGTggaag
RIMBP2	Knockout	ENSG00000060709.15	RIMBP2	ENSG00000060709.15	chr12	-	130442426	130442445	GACGTGAACATCGACGACAT	130442423	130442425	CGG	130442428	130442429	ENSE00000757523.1	8	0.739583	1	1	0	0	0	1	0.276299	1	a4		RIMBP2	ENSG00000060709.15	chr12	+	130438378	130438400	GCATACACGCCGTAGCCGGTAAC	130438397	130438400	TTTG	130438374	130438377	ENSE00000757521.1	9	1	1	0	0	0	0.751049	1	0.498099	1	b1		4031	1	a4-b1	5	agagaACCTGCagagaccgGACGTGAACATCGACGACATGTTTCAGAGCTATGCTGGAAACAGCATAGCAAGTTGAAATAAGGCTAGTCCGTTATCAACTTGAAAAAGTGGCACCGAGTCGGTGCTAATTTCTACTCTTGTAGATGCATACACGCCGTAGCCGGTAACttttagagGCAGGTggaag
STX2	Knockout	ENSG00000111450.14	STX2	ENSG00000111450.14	chr12	+	130821771	130821790	GTTTCTAATCTCCTCCACCT	130821791	130821793	AGG	130821787	130821788	ENSE00000853556.1	3	0.687057	0.244516	1	0	1	15	1	0.123113	1	a1		STX2	ENSG00000111450.14	chr12	+	130827178	130827200	ATTAAACGCTCTTACCTGATGGA	130827197	130827200	TTTC	130827174	130827177	ENSE00000853555.1	2	1	1	0	0	0	0.478464	1	0.116144	1	b2		5410	1	a1-b2	3	agagaACCTGCagagaccgGTTTCTAATCTCCTCCACCTGTTTCAGAGCTATGCTGGAAACAGCATAGCAAGTTGAAATAAGGCTAGTCCGTTATCAACTTGAAAAAGTGGCACCGAGTCGGTGCTAATTTCTACTCTTGTAGATATTAAACGCTCTTACCTGATGGAttttagagGCAGGTggaag
STX2	Knockout	ENSG00000111450.14	STX2	ENSG00000111450.14	chr12	-	130808633	130808652	TCTTCGGATACGAAGAACCC	130808630	130808632	AGG	130808635	130808636	ENSE00003639477.1	5	0.626698	0.490612	1	0	0	5	1	0.405343	1	a4		STX2	ENSG00000111450.14	chr12	-	130807043	130807065	TGGAAGCCATGGCGGAGTACAAT	130807043	130807046	TTTG	130807066	130807069	ENSE00003514922.1	6	1	1	0	0	0	0.770843	1	0.465738	1	b1		1592	1	a4-b1	5	agagaACCTGCagagaccgTCTTCGGATACGAAGAACCCGTTTCAGAGCTATGCTGGAAACAGCATAGCAAGTTGAAATAAGGCTAGTCCGTTATCAACTTGAAAAAGTGGCACCGAGTCGGTGCTAATTTCTACTCTTGTAGATTGGAAGCCATGGCGGAGTACAATttttagagGCAGGTggaag
STX2	Knockout	ENSG00000111450.14	STX2	ENSG00000111450.14	chr12	-	130807042	130807061	AGCCATGGCGGAGTACAATG	130807039	130807041	AGG	130807044	130807045	ENSE00003514922.1	6	0.68251	0.314291	1	0	0	10	1	0.464576	1	a2		STX2	ENSG00000111450.14	chr12	+	130821737	130821759	CTTCTTCAACATATTGAGTTATT	130821756	130821759	TTTA	130821733	130821736	ENSE00000853556.1	3	1	1	0	0	0	0.192838	1	0.159117	1	b4		14712	1	a2-b4	6	agagaACCTGCagagaccgAGCCATGGCGGAGTACAATGGTTTCAGAGCTATGCTGGAAACAGCATAGCAAGTTGAAATAAGGCTAGTCCGTTATCAACTTGAAAAAGTGGCACCGAGTCGGTGCTAATTTCTACTCTTGTAGATCTTCTTCAACATATTGAGTTATTttttagagGCAGGTggaag
STX2	Knockout	ENSG00000111450.14	STX2	ENSG00000111450.14	chr12	-	130808657	130808676	GAGTGGGAACCGGACTTCAG	130808654	130808656	TGG	130808659	130808660	ENSE00003639477.1	5	0.648458	0.448596	1	0	3	6	1	0.377468	1	a3		STX2	ENSG00000111450.14	chr12	+	130821704	130821726	GTGCAGAAAGAATGATGCTGTGG	130821723	130821726	TTTG	130821700	130821703	ENSE00000853556.1	3	1	1	0	0	0	0.455289	1	0.197445	1	b3		13064	1	a3-b3	6	agagaACCTGCagagaccgGAGTGGGAACCGGACTTCAGGTTTCAGAGCTATGCTGGAAACAGCATAGCAAGTTGAAATAAGGCTAGTCCGTTATCAACTTGAAAAAGTGGCACCGAGTCGGTGCTAATTTCTACTCTTGTAGATGTGCAGAAAGAATGATGCTGTGGttttagagGCAGGTggaag
RAN	Knockout	ENSG00000132341.12	RAN	ENSG00000132341.12	chr12	-	130874646	130874665	TGTTGCCACACAACACAATG	130874643	130874645	GGG	130874648	130874649	ENSE00003525542.1	6	0.694386	0.299191	1	0	4	11	1	0.540123	2	a1		RAN	ENSG00000132341.12	chr12	+	130872831	130872853	AACAGCTTGTATTGGTTGGTGAT	130872850	130872853	TTTC	130872827	130872830	ENSE00003562063.1	3	1	1	0	0	0	0.586189	0.666667	0.0787037	3	b2		1798	1	a1-b2	3	agagaACCTGCagagaccgTGTTGCCACACAACACAATGGTTTCAGAGCTATGCTGGAAACAGCATAGCAAGTTGAAATAAGGCTAGTCCGTTATCAACTTGAAAAAGTGGCACCGAGTCGGTGCTAATTTCTACTCTTGTAGATAACAGCTTGTATTGGTTGGTGATttttagagGCAGGTggaag
RAN	Knockout	ENSG00000132341.12	RAN	ENSG00000132341.12	chr12	+	130873080	130873099	GCCGGCCAGGAGAAATTCGG	130873100	130873102	TGG	130873096	130873097	ENSE00003487832.1	4	0.655655	0.310589	1	0	1	5	0.666667	0.33179	3	a4		RAN	ENSG00000132341.12	chr12	-	130874716	130874738	CACACCTGAAGATTCTTCTTTCG	130874716	130874719	TTTA	130874739	130874742	ENSE00003525542.1	6	1	1	0	0	0	0.175029	1	0.645062	3	b5		1620	1	a4-b5	9	agagaACCTGCagagaccgGCCGGCCAGGAGAAATTCGGGTTTCAGAGCTATGCTGGAAACAGCATAGCAAGTTGAAATAAGGCTAGTCCGTTATCAACTTGAAAAAGTGGCACCGAGTCGGTGCTAATTTCTACTCTTGTAGATCACACCTGAAGATTCTTCTTTCGttttagagGCAGGTggaag
RAN	Knockout	ENSG00000132341.12	RAN	ENSG00000132341.12	chr12	+	130872833	130872852	CAGCTTGTATTGGTTGGTGA	130872853	130872855	TGG	130872849	130872850	ENSE00003562063.1	3	0.537565	0.176728	1	0	3	17	0.666667	0.0771605	3	a8		RAN	ENSG00000132341.12	chr12	+	130875607	130875629	AACAGTACTACGACATTTCTGCC	130875626	130875629	TTTA	130875603	130875606	ENSE00003566649.1	7	1	1	0	0	0	0.423858	1	0.694444	3	b3		2777	1	a8-b3	11	agagaACCTGCagagaccgCAGCTTGTATTGGTTGGTGAGTTTCAGAGCTATGCTGGAAACAGCATAGCAAGTTGAAATAAGGCTAGTCCGTTATCAACTTGAAAAAGTGGCACCGAGTCGGTGCTAATTTCTACTCTTGTAGATAACAGTACTACGACATTTCTGCCttttagagGCAGGTggaag
RAN	Knockout	ENSG00000132341.12	RAN	ENSG00000132341.12	chr12	+	130873111	130873130	ATGGCTATTATATCCAAGGT	130873131	130873133	AGG	130873127	130873128	ENSE00003487832.1	4	0.606088	0.399932	1	0	1	11	0.666667	0.37963	3	a5		RAN	ENSG00000132341.12	chr12	-	130874641	130874663	TTGCCACACAACACAATGGGGAT	130874641	130874644	TTTG	130874664	130874667	ENSE00003525542.1	6	0.382654	1	0	1	7	0.555136	1	0.529321	8	b8		1514	1	a5-b8	13	agagaACCTGCagagaccgATGGCTATTATATCCAAGGTGTTTCAGAGCTATGCTGGAAACAGCATAGCAAGTTGAAATAAGGCTAGTCCGTTATCAACTTGAAAAAGTGGCACCGAGTCGGTGCTAATTTCTACTCTTGTAGATTTGCCACACAACACAATGGGGATttttagagGCAGGTggaag
ADGRD1	Knockout	ENSG00000111452.13	ADGRD1	ENSG00000111452.13	chr12	+	130966525	130966544	GAACTTCAGGATACAACTGG	130966545	130966547	AGG	130966541	130966542	ENSE00001426022.1	3	0.780429	0.477851	1	0	0	16	0.666667	0.066961	3	a1		ADGRD1	ENSG00000111452.13	chr12	+	130987122	130987144	CATGGAAATCCAAGGAGGGCCTG	130987141	130987144	TTTA	130987118	130987121	ENSE00003600167.1	6	0.876369	1	0	0	1	0.768664	0.666667	0.232892	3	b4		20600	0.666667	a1-b4	5	agagaACCTGCagagaccgGAACTTCAGGATACAACTGGGTTTCAGAGCTATGCTGGAAACAGCATAGCAAGTTGAAATAAGGCTAGTCCGTTATCAACTTGAAAAAGTGGCACCGAGTCGGTGCTAATTTCTACTCTTGTAGATCATGGAAATCCAAGGAGGGCCTGttttagagGCAGGTggaag
ADGRD1	Knockout	ENSG00000111452.13	ADGRD1	ENSG00000111452.13	chr12	+	130992371	130992390	GACAGCCTTGAATCTCACCA	130992391	130992393	AGG	130992387	130992388	ENSE00001423274.1	8	0.760801	0.203274	1	0	0	18	0.666667	0.388889	3	a2		ADGRD1	ENSG00000111452.13	chr12	-	130971472	130971494	AGGTAAATGCCTTTGTTGACCTT	130971472	130971475	TTTC	130971495	130971498	ENSE00003640564.1	4	1	1	0	0	0	0.77077	0.666667	0.109639	3	b3		20915	0.666667	a2-b3	5	agagaACCTGCagagaccgGACAGCCTTGAATCTCACCAGTTTCAGAGCTATGCTGGAAACAGCATAGCAAGTTGAAATAAGGCTAGTCCGTTATCAACTTGAAAAAGTGGCACCGAGTCGGTGCTAATTTCTACTCTTGTAGATAGGTAAATGCCTTTGTTGACCTTttttagagGCAGGTggaag
ADGRD1	Knockout	ENSG00000111452.13	ADGRD1	ENSG00000111452.13	chr12	+	130991057	130991076	GACATCCACAGCAAGCCCCG	130991077	130991079	TGG	130991073	130991074	ENSE00003738144.1	7	0.753781	0.297183	1	0	0	15	0.666667	0.331494	3	a3		ADGRD1	ENSG00000111452.13	chr12	-	130992304	130992326	GAGGTAACTCAGTATCACTCCGG	130992304	130992307	TTTG	130992327	130992330	ENSE00001423274.1	8	1	1	0	0	0	0.786167	0.666667	0.358352	3	b2		1231	0.666667	a3-b2	5	agagaACCTGCagagaccgGACATCCACAGCAAGCCCCGGTTTCAGAGCTATGCTGGAAACAGCATAGCAAGTTGAAATAAGGCTAGTCCGTTATCAACTTGAAAAAGTGGCACCGAGTCGGTGCTAATTTCTACTCTTGTAGATGAGGTAACTCAGTATCACTCCGGttttagagGCAGGTggaag
ADGRD1	Knockout	ENSG00000111452.13	ADGRD1	ENSG00000111452.13	chr12	-	131005984	131006003	GTGGTACAGCAGACCCACGA	131005981	131005983	CGG	131005986	131005987	ENSE00001334702.1	12	0.74703	0.74099	1	0	0	5	0.666667	0.502575	3	a4		ADGRD1	ENSG00000111452.13	chr12	+	130992235	130992257	AGATGCCCACAGATGCCTACCAT	130992254	130992257	TTTC	130992231	130992234	ENSE00001423274.1	8	1	1	0	0	0	0.88157	0.666667	0.339956	3	b1		13732	0.666667	a4-b1	5	agagaACCTGCagagaccgGTGGTACAGCAGACCCACGAGTTTCAGAGCTATGCTGGAAACAGCATAGCAAGTTGAAATAAGGCTAGTCCGTTATCAACTTGAAAAAGTGGCACCGAGTCGGTGCTAATTTCTACTCTTGTAGATAGATGCCCACAGATGCCTACCATttttagagGCAGGTggaag
SFSWAP	Knockout	ENSG00000061936.10	SFSWAP	ENSG00000061936.10	chr12	-	131714879	131714898	GCTACCGTAAGTGAACCCCA	131714876	131714878	CGG	131714881	131714882	ENSE00003632685.1	3	0.794113	0.784314	1	0	0	1	1	0.148887	1	a1		SFSWAP	ENSG00000061936.10	chr12	-	131725583	131725605	TGCCAGGACAGTGTAGCGTCCCT	131725583	131725586	TTTC	131725606	131725609	ENSE00003547411.1	5	1	1	0	0	0	0.606808	1	0.260884	1	b2		10702	1	a1-b2	3	agagaACCTGCagagaccgGCTACCGTAAGTGAACCCCAGTTTCAGAGCTATGCTGGAAACAGCATAGCAAGTTGAAATAAGGCTAGTCCGTTATCAACTTGAAAAAGTGGCACCGAGTCGGTGCTAATTTCTACTCTTGTAGATTGCCAGGACAGTGTAGCGTCCCTttttagagGCAGGTggaag
SFSWAP	Knockout	ENSG00000061936.10	SFSWAP	ENSG00000061936.10	chr12	-	131753194	131753213	GTAGTCACGTCGATTCCGGG	131753191	131753193	AGG	131753196	131753197	ENSE00003579522.1	8	0.706277	1	1	0	0	0	1	0.383848	1	a5		SFSWAP	ENSG00000061936.10	chr12	+	131725399	131725421	CCGTAGCCACCAACCGCTAAAAT	131725418	131725421	TTTC	131725395	131725398	ENSE00003547411.1	5	1	1	0	0	0	0.851881	1	0.206049	1	b1		27778	1	a5-b1	6	agagaACCTGCagagaccgGTAGTCACGTCGATTCCGGGGTTTCAGAGCTATGCTGGAAACAGCATAGCAAGTTGAAATAAGGCTAGTCCGTTATCAACTTGAAAAAGTGGCACCGAGTCGGTGCTAATTTCTACTCTTGTAGATCCGTAGCCACCAACCGCTAAAATttttagagGCAGGTggaag
SFSWAP	Knockout	ENSG00000061936.10	SFSWAP	ENSG00000061936.10	chr12	+	131753316	131753335	CACAGCAGAGACTAGCAGCG	131753336	131753338	GGG	131753332	131753333	ENSE00003579522.1	8	0.741947	0.359271	1	0	2	12	1	0.429046	1	a3		SFSWAP	ENSG00000061936.10	chr12	+	131714816	131714838	TTCAAGAGGAAGAATACAAGCGA	131714835	131714838	TTTA	131714812	131714815	ENSE00003632685.1	3	1	1	0	0	0	0.489265	1	0.133599	1	b4		38497	1	a3-b4	7	agagaACCTGCagagaccgCACAGCAGAGACTAGCAGCGGTTTCAGAGCTATGCTGGAAACAGCATAGCAAGTTGAAATAAGGCTAGTCCGTTATCAACTTGAAAAAGTGGCACCGAGTCGGTGCTAATTTCTACTCTTGTAGATTTCAAGAGGAAGAATACAAGCGAttttagagGCAGGTggaag
SFSWAP	Knockout	ENSG00000061936.10	SFSWAP	ENSG00000061936.10	chr12	-	131727034	131727053	CCTTCATCAGCTCTTCAAGG	131727031	131727033	CGG	131727036	131727037	ENSE00003591589.1	6	0.718639	0.163451	1	0	2	18	1	0.30874	1	a4		SFSWAP	ENSG00000061936.10	chr12	-	131714920	131714942	GAAGGCTCCTCCTCCTCCGTCGG	131714920	131714923	TTTG	131714943	131714946	ENSE00003632685.1	3	1	1	0	0	0	0.513086	1	0.161848	1	b3		12116	1	a4-b3	7	agagaACCTGCagagaccgCCTTCATCAGCTCTTCAAGGGTTTCAGAGCTATGCTGGAAACAGCATAGCAAGTTGAAATAAGGCTAGTCCGTTATCAACTTGAAAAAGTGGCACCGAGTCGGTGCTAATTTCTACTCTTGTAGATGAAGGCTCCTCCTCCTCCGTCGGttttagagGCAGGTggaag
MMP17	Knockout	ENSG00000198598.7	MMP17	ENSG00000198598.7	chr12	+	131840584	131840603	TCCCACGGGACTCACCACTG	131840604	131840606	GGG	131840600	131840601	ENSE00001222987.1	4	0.732788	0.210417	1	0	0	16	1	0.248756	1	a2		MMP17	ENSG00000198598.7	chr12	-	131845173	131845195	AAGAAGAAAGCTTCACCCCGGAT	131845173	131845176	TTTG	131845196	131845199	ENSE00003694334.1	7	0.959897	1	0	0	1	0.361199	1	0.566059	2	b3		4573	1	a2-b3	5	agagaACCTGCagagaccgTCCCACGGGACTCACCACTGGTTTCAGAGCTATGCTGGAAACAGCATAGCAAGTTGAAATAAGGCTAGTCCGTTATCAACTTGAAAAAGTGGCACCGAGTCGGTGCTAATTTCTACTCTTGTAGATAAGAAGAAAGCTTCACCCCGGATttttagagGCAGGTggaag
MMP17	Knockout	ENSG00000198598.7	MMP17	ENSG00000198598.7	chr12	+	131840660	131840679	TGCGCCCCTGAACTTCCACG	131840680	131840682	AGG	131840676	131840677	ENSE00001222987.1	4	0.716435	0.336824	1	0	0	14	1	0.290768	1	a3		MMP17	ENSG00000198598.7	chr12	+	131840824	131840846	ACGATGACGAGGCCTGGACCTTC	131840843	131840846	TTTG	131840820	131840823	ENSE00001222987.1	4	1	1	0	0	0	0.425725	1	0.383085	1	b2		167	1	a3-b2	5	agagaACCTGCagagaccgTGCGCCCCTGAACTTCCACGGTTTCAGAGCTATGCTGGAAACAGCATAGCAAGTTGAAATAAGGCTAGTCCGTTATCAACTTGAAAAAGTGGCACCGAGTCGGTGCTAATTTCTACTCTTGTAGATACGATGACGAGGCCTGGACCTTCttttagagGCAGGTggaag
MMP17	Knockout	ENSG00000198598.7	MMP17	ENSG00000198598.7	chr12	-	131840698	131840717	GAAGTCGATCTGGATGTCGG	131840695	131840697	CGG	131840700	131840701	ENSE00001222987.1	4	0.7089	0.694413	1	0	0	2	1	0.304035	1	a4		MMP17	ENSG00000198598.7	chr12	+	131841669	131841691	GCCACGCCATTGGGTTAAGCCAT	131841688	131841691	TTTG	131841665	131841668	ENSE00003682229.1	5	1	1	0	0	0	0.577808	1	0.426202	1	b1		988	1	a4-b1	5	agagaACCTGCagagaccgGAAGTCGATCTGGATGTCGGGTTTCAGAGCTATGCTGGAAACAGCATAGCAAGTTGAAATAAGGCTAGTCCGTTATCAACTTGAAAAAGTGGCACCGAGTCGGTGCTAATTTCTACTCTTGTAGATGCCACGCCATTGGGTTAAGCCATttttagagGCAGGTggaag
MMP17	Knockout	ENSG00000198598.7	MMP17	ENSG00000198598.7	chr12	+	131840718	131840737	TCCAAGGCCGACCATAACGA	131840738	131840740	CGG	131840734	131840735	ENSE00001222987.1	4	0.737987	1	1	0	0	0	1	0.32283	1	a1		MMP17	ENSG00000198598.7	chr12	+	131849790	131849812	TCTCGCCCCCAGGAGACAGGTAC	131849809	131849812	TTTC	131849786	131849789	ENSE00001222955.1	9	1	1	0	0	0	0.495679	1	0.669983	3	b6		9075	1	a1-b6	7	agagaACCTGCagagaccgTCCAAGGCCGACCATAACGAGTTTCAGAGCTATGCTGGAAACAGCATAGCAAGTTGAAATAAGGCTAGTCCGTTATCAACTTGAAAAAGTGGCACCGAGTCGGTGCTAATTTCTACTCTTGTAGATTCTCGCCCCCAGGAGACAGGTACttttagagGCAGGTggaag
ULK1	Knockout	ENSG00000177169.10	ULK1	ENSG00000177169.10	chr12	-	131908961	131908980	TAAACACACCATGTACATGG	131908958	131908960	GGG	131908963	131908964	ENSE00003717541.1	7	0.774779	0.22828	1	0	1	11	1	0.176508	1	a1		ULK1	ENSG00000177169.10	chr12	+	131910266	131910288	ATCACCCTTTCCTCGATGCCAGC	131910285	131910288	TTTC	131910262	131910265	ENSE00001223587.1	11	1	1	0	0	0	0.512099	1	0.266667	1	b4		1322	1	a1-b4	5	agagaACCTGCagagaccgTAAACACACCATGTACATGGGTTTCAGAGCTATGCTGGAAACAGCATAGCAAGTTGAAATAAGGCTAGTCCGTTATCAACTTGAAAAAGTGGCACCGAGTCGGTGCTAATTTCTACTCTTGTAGATATCACCCTTTCCTCGATGCCAGCttttagagGCAGGTggaag
ULK1	Knockout	ENSG00000177169.10	ULK1	ENSG00000177169.10	chr12	+	131915332	131915351	AAGTTGGAACCATCCCTGAG	131915352	131915354	CGG	131915348	131915349	ENSE00003472428.1	18	0.746681	0.390671	1	0	0	7	1	0.487619	1	a2		ULK1	ENSG00000177169.10	chr12	+	131910706	131910728	TCTCAGCCCCACCCGTGCCTGTG	131910725	131910728	TTTA	131910702	131910705	ENSE00001223580.1	12	1	1	0	0	0	0.522543	1	0.277143	1	b3		4623	1	a2-b3	5	agagaACCTGCagagaccgAAGTTGGAACCATCCCTGAGGTTTCAGAGCTATGCTGGAAACAGCATAGCAAGTTGAAATAAGGCTAGTCCGTTATCAACTTGAAAAAGTGGCACCGAGTCGGTGCTAATTTCTACTCTTGTAGATTCTCAGCCCCACCCGTGCCTGTGttttagagGCAGGTggaag
ULK1	Knockout	ENSG00000177169.10	ULK1	ENSG00000177169.10	chr12	+	131909804	131909823	CTACGAGAAGAACAAGACGT	131909824	131909826	TGG	131909820	131909821	ENSE00003720024.1	9	0.74465	1	1	0	0	0	1	0.226032	1	a3		ULK1	ENSG00000177169.10	chr12	-	131913203	131913225	GCACTGGGCGCCTCAGCCACCAG	131913203	131913206	TTTG	131913226	131913229	ENSE00001223564.1	14	1	1	0	0	0	0.595016	1	0.349841	1	b2		3383	1	a3-b2	5	agagaACCTGCagagaccgCTACGAGAAGAACAAGACGTGTTTCAGAGCTATGCTGGAAACAGCATAGCAAGTTGAAATAAGGCTAGTCCGTTATCAACTTGAAAAAGTGGCACCGAGTCGGTGCTAATTTCTACTCTTGTAGATGCACTGGGCGCCTCAGCCACCAGttttagagGCAGGTggaag
ULK1	Knockout	ENSG00000177169.10	ULK1	ENSG00000177169.10	chr12	-	131909991	131910010	GGTGCTCACCGAAGTCCATG	131909988	131909990	CGG	131909993	131909994	ENSE00001223596.1	10	0.71599	0.380849	1	0	0	7	1	0.253968	1	a4		ULK1	ENSG00000177169.10	chr12	-	131908721	131908743	AGGTCGCGGTGGATGATGCCTTT	131908721	131908724	TTTC	131908744	131908747	ENSE00003716261.1	6	1	1	0	0	0	0.694347	1	0.125079	1	b1		1272	1	a4-b1	5	agagaACCTGCagagaccgGGTGCTCACCGAAGTCCATGGTTTCAGAGCTATGCTGGAAACAGCATAGCAAGTTGAAATAAGGCTAGTCCGTTATCAACTTGAAAAAGTGGCACCGAGTCGGTGCTAATTTCTACTCTTGTAGATAGGTCGCGGTGGATGATGCCTTTttttagagGCAGGTggaag
PUS1	Knockout	ENSG00000177192.14	PUS1	ENSG00000177192.14	chr12	-	131941366	131941385	TTGTGCGCAAAGGCAAACGT	131941363	131941365	GGG	131941368	131941369	ENSE00003787863.1	5	0.700528	0.6615	1	0	0	3	1	0.484778	1	a1		PUS1	ENSG00000177192.14	chr12	-	131939210	131939232	TAGAATGTCGTCAATCAGCCACA	131939210	131939213	TTTC	131939233	131939236	ENSE00003785301.1	4	1	1	0	0	0	0.522335	1	0.373927	1	b4		2158	1	a1-b4	5	agagaACCTGCagagaccgTTGTGCGCAAAGGCAAACGTGTTTCAGAGCTATGCTGGAAACAGCATAGCAAGTTGAAATAAGGCTAGTCCGTTATCAACTTGAAAAAGTGGCACCGAGTCGGTGCTAATTTCTACTCTTGTAGATTAGAATGTCGTCAATCAGCCACAttttagagGCAGGTggaag
PUS1	Knockout	ENSG00000177192.14	PUS1	ENSG00000177192.14	chr12	-	131939253	131939272	GAATCCGAATGTGAGAGGGA	131939250	131939252	AGG	131939255	131939256	ENSE00003785301.1	4	0.698187	0.337192	1	0	0	10	1	0.409055	1	a2		PUS1	ENSG00000177192.14	chr12	+	131932172	131932194	CAGAGGAATGTCGGGTCCTCACA	131932191	131932194	TTTC	131932168	131932171	ENSE00001223968.1	3	1	1	0	0	0	0.632291	1	0.249805	1	b3		7064	1	a2-b3	5	agagaACCTGCagagaccgGAATCCGAATGTGAGAGGGAGTTTCAGAGCTATGCTGGAAACAGCATAGCAAGTTGAAATAAGGCTAGTCCGTTATCAACTTGAAAAAGTGGCACCGAGTCGGTGCTAATTTCTACTCTTGTAGATCAGAGGAATGTCGGGTCCTCACAttttagagGCAGGTggaag
PUS1	Knockout	ENSG00000177192.14	PUS1	ENSG00000177192.14	chr12	-	131932230	131932249	AATACAGCCTGACCGGACGA	131932227	131932229	GGG	131932232	131932233	ENSE00001223968.1	3	0.682366	1	1	0	0	1	1	0.281811	1	a3		PUS1	ENSG00000177192.14	chr12	+	131939170	131939192	CAGGGTGTGTCCGCAGCCGGCCA	131939189	131939192	TTTA	131939166	131939169	ENSE00003785301.1	4	1	1	0	0	0	0.643105	1	0.357533	1	b2		6957	1	a3-b2	5	agagaACCTGCagagaccgAATACAGCCTGACCGGACGAGTTTCAGAGCTATGCTGGAAACAGCATAGCAAGTTGAAATAAGGCTAGTCCGTTATCAACTTGAAAAAGTGGCACCGAGTCGGTGCTAATTTCTACTCTTGTAGATCAGGGTGTGTCCGCAGCCGGCCAttttagagGCAGGTggaag
