## Supplemental Table 1 for "RNA-coupled CRISPR Screens Reveal ZNF207 as a Regulator of LMNA Aberrant Splicing in Progeria" (part 29 of 55)

### Sheet: Sheet1 (continued)
Hybrid Gene Symbol	Guide Class 2	Hybrid Gene ID	Cas9 Gene Symbol	Cas9 Gene ID	Cas9 Chromosome	Cas9 strand	Cas9 guideseq_start	Cas9 guideseq_end	Cas9 guide_seq	Cas9 pam_start	Cas9 pam_end	Cas9 pam_seq	Cas9 cut_start	Cas9 cut_end	Cas9 exon_id	Cas9 exon_number	Cas9 On.Target.Score	Cas9 Off.Target.Score	Cas9 Hamming.0	Cas9 Hamming.1	Cas9 Hamming.2	Cas9 Hamming.3	Cas9 Transcript_Percentage_Targeted	Cas9 Omni.Transcript_Cut_Site	Cas9 Round	Cas9 Rank	....	Cas12a Gene Symbol	Cas12a Gene ID	Cas12a Chromosome	Cas12a strand	Cas12a guideseq_start	Cas12a guideseq_end	Cas12a guide_seq	Cas12a cut_start	Cas12a cut_end	Cas12a pam_seq	Cas12a pam_start	Cas12a pam_end	Cas12a exon_id	Cas12a exon_number	Cas12a Specifity_Score	Cas12a Hamming.0	Cas12a Hamming.1	Cas12a Hamming.2	Cas12a Hamming.3	Cas12a CHyMErA_Net_score	Cas12a Transcript_Percentage_Targeted	Cas12a Omni.Transcript_Cut_Site	Cas12a Round	Cas12a Rank	......	Hybrid Cut_Distance	Hybrid Transcript_Percentage_Targeted	Hybrid Rank	Summed Hybrid Rank	187nt oligo
PUS1	Knockout	ENSG00000177192.14	PUS1	ENSG00000177192.14	chr12	+	131930025	131930044	CCGGCGAAGAAGCTCAAGAG	131930045	131930047	CGG	131930041	131930042	ENSE00003622828.1	2	0.667924	0.63871	1	0	0	1	1	0.163154	1	a5		PUS1	ENSG00000177192.14	chr12	-	131932230	131932252	AGGAATACAGCCTGACCGGACGA	131932230	131932233	TTTC	131932253	131932256	ENSE00001223968.1	3	1	1	0	0	0	0.766778	1	0.28025	1	b1		2189	1	a5-b1	6	agagaACCTGCagagaccgCCGGCGAAGAAGCTCAAGAGGTTTCAGAGCTATGCTGGAAACAGCATAGCAAGTTGAAATAAGGCTAGTCCGTTATCAACTTGAAAAAGTGGCACCGAGTCGGTGCTAATTTCTACTCTTGTAGATAGGAATACAGCCTGACCGGACGAttttagagGCAGGTggaag
EP400	Knockout	ENSG00000183495.14	EP400	ENSG00000183495.14	chr12	+	131963531	131963550	GGTAAAGGTTGTGACAGGAA	131963551	131963553	AGG	131963547	131963548	ENSE00002339958.1	3	0.615269	0.252982	1	0	1	14	1	0.457191	1	a3		EP400	ENSG00000183495.14	chr12	-	131961936	131961958	TTACCTCGTCATTGATAACCTCA	131961936	131961939	TTTC	131961959	131961962	ENSE00001294729.4	2	1	1	0	0	0	0.590426	1	0.445685	1	b1		1611	1	a3-b1	4	agagaACCTGCagagaccgGGTAAAGGTTGTGACAGGAAGTTTCAGAGCTATGCTGGAAACAGCATAGCAAGTTGAAATAAGGCTAGTCCGTTATCAACTTGAAAAAGTGGCACCGAGTCGGTGCTAATTTCTACTCTTGTAGATTTACCTCGTCATTGATAACCTCAttttagagGCAGGTggaag
EP400	Knockout	ENSG00000183495.14	EP400	ENSG00000183495.14	chr12	+	131961933	131961952	ATCTGAGGTTATCAATGACG	131961953	131961955	AGG	131961949	131961950	ENSE00001294729.4	2	0.687201	0.493068	1	0	0	4	1	0.450085	1	a1		EP400	ENSG00000183495.14	chr12	+	131963525	131963547	CTCTCAGGTAAAGGTTGTGACAG	131963544	131963547	TTTC	131963521	131963524	ENSE00002339958.1	3	1	1	0	0	0	0.400267	1	0.456176	1	b4		1595	1	a1-b4	5	agagaACCTGCagagaccgATCTGAGGTTATCAATGACGGTTTCAGAGCTATGCTGGAAACAGCATAGCAAGTTGAAATAAGGCTAGTCCGTTATCAACTTGAAAAAGTGGCACCGAGTCGGTGCTAATTTCTACTCTTGTAGATCTCTCAGGTAAAGGTTGTGACAGttttagagGCAGGTggaag
EP400	Knockout	ENSG00000183495.14	EP400	ENSG00000183495.14	chr12	-	131963575	131963594	AAGCTGGGTTGCTATAGCAA	131963572	131963574	CGG	131963577	131963578	ENSE00002339958.1	3	0.660796	0.33887	1	0	0	10	1	0.467343	1	a2		EP400	ENSG00000183495.14	chr12	+	131979690	131979712	CCAGCAGCAAGCCCTCGCAGGGA	131979709	131979712	TTTC	131979686	131979689	ENSE00001308102.1	4	1	1	0	0	0	0.495308	1	0.493739	1	b3		16132	1	a2-b3	5	agagaACCTGCagagaccgAAGCTGGGTTGCTATAGCAAGTTTCAGAGCTATGCTGGAAACAGCATAGCAAGTTGAAATAAGGCTAGTCCGTTATCAACTTGAAAAAGTGGCACCGAGTCGGTGCTAATTTCTACTCTTGTAGATCCAGCAGCAAGCCCTCGCAGGGAttttagagGCAGGTggaag
EP400	Knockout	ENSG00000183495.14	EP400	ENSG00000183495.14	chr12	+	131961103	131961122	TGCAGCAGCAGCCCTACAGG	131961123	131961125	GGG	131961119	131961120	ENSE00001294729.4	2	0.544067	0.21311	1	0	2	28	1	0.169205	1	a7		EP400	ENSG00000183495.14	chr12	-	131963576	131963598	GCGGAAGCTGGGTTGCTATAGCA	131963576	131963579	TTTG	131963599	131963602	ENSE00002339958.1	3	1	1	0	0	0	0.516482	1	0.467005	1	b2		2457	1	a7-b2	9	agagaACCTGCagagaccgTGCAGCAGCAGCCCTACAGGGTTTCAGAGCTATGCTGGAAACAGCATAGCAAGTTGAAATAAGGCTAGTCCGTTATCAACTTGAAAAAGTGGCACCGAGTCGGTGCTAATTTCTACTCTTGTAGATGCGGAAGCTGGGTTGCTATAGCAttttagagGCAGGTggaag
DDX51	Knockout	ENSG00000185163.10	DDX51	ENSG00000185163.10	chr12	-	132143901	132143920	CTGCCTCGCAGAAAGCAACG	132143898	132143900	AGG	132143903	132143904	ENSE00001324623.1	2	0.768876	0.949898	1	0	0	2	1	0.155155	1	a1		INT	INT	chr3	-	19561098	19561120	TTCCCATATAAACACCATTGCGA	INT	INT	INT	INT	INT	INT	INT	INT	INT	INT	INT	INT	INT	INT	INT	INT	INT		INT	1	a1-INT	6	agagaACCTGCagagaccgCTGCCTCGCAGAAAGCAACGGTTTCAGAGCTATGCTGGAAACAGCATAGCAAGTTGAAATAAGGCTAGTCCGTTATCAACTTGAAAAAGTGGCACCGAGTCGGTGCTAATTTCTACTCTTGTAGATTTCCCATATAAACACCATTGCGAttttagagGCAGGTggaag
DDX51	Knockout	ENSG00000185163.10	DDX51	ENSG00000185163.10	chr12	-	132141848	132141867	GAGCCTCGTCCAGAAAACGT	132141845	132141847	AGG	132141850	132141851	ENSE00003656622.1	6	0.767233	0.680475	1	0	0	3	1	0.497497	1	a2		INT	INT	chrX	-	117339576	117339598	TGCTGGGCCTATCTTTCCCTAGA	INT	INT	INT	INT	INT	INT	INT	INT	INT	INT	INT	INT	INT	INT	INT	INT	INT		INT	1	a2-INT	7	agagaACCTGCagagaccgGAGCCTCGTCCAGAAAACGTGTTTCAGAGCTATGCTGGAAACAGCATAGCAAGTTGAAATAAGGCTAGTCCGTTATCAACTTGAAAAAGTGGCACCGAGTCGGTGCTAATTTCTACTCTTGTAGATTGCTGGGCCTATCTTTCCCTAGAttttagagGCAGGTggaag
DDX51	Knockout	ENSG00000185163.10	DDX51	ENSG00000185163.10	chr12	+	132141898	132141917	GTAACCAGGGAGACTCTCAG	132141918	132141920	AGG	132141914	132141915	ENSE00003656622.1	6	0.752522	0.283172	1	0	1	13	1	0.465465	1	a3		INT	INT	chr17	+	13171148	13171170	TACTCTTAATGCATGCATAAGGG	INT	INT	INT	INT	INT	INT	INT	INT	INT	INT	INT	INT	INT	INT	INT	INT	INT		INT	1	a3-INT	8	agagaACCTGCagagaccgGTAACCAGGGAGACTCTCAGGTTTCAGAGCTATGCTGGAAACAGCATAGCAAGTTGAAATAAGGCTAGTCCGTTATCAACTTGAAAAAGTGGCACCGAGTCGGTGCTAATTTCTACTCTTGTAGATTACTCTTAATGCATGCATAAGGGttttagagGCAGGTggaag
DDX51	Knockout	ENSG00000185163.10	DDX51	ENSG00000185163.10	chr12	-	132142285	132142304	ACTGGCCTTCGTCATCCCTG	132142282	132142284	TGG	132142287	132142288	ENSE00003534230.1	4	0.685486	0.430879	1	0	0	8	1	0.402903	1	a4		INT	INT	chrY	-	2932001	2932023	AAGAGGCTTGTACTGGCTAATGA	INT	INT	INT	INT	INT	INT	INT	INT	INT	INT	INT	INT	INT	INT	INT	INT	INT		INT	1	a4-INT	9	agagaACCTGCagagaccgACTGGCCTTCGTCATCCCTGGTTTCAGAGCTATGCTGGAAACAGCATAGCAAGTTGAAATAAGGCTAGTCCGTTATCAACTTGAAAAAGTGGCACCGAGTCGGTGCTAATTTCTACTCTTGTAGATAAGAGGCTTGTACTGGCTAATGAttttagagGCAGGTggaag
NOC4L	Knockout	ENSG00000184967.7	NOC4L	ENSG00000184967.7	chr12	-	132145574	132145593	CCACACCTTGTACTTCCGTG	132145571	132145573	TGG	132145576	132145577	ENSE00001293047.1	3	0.709053	0.757595	1	0	0	2	1	0.165375	1	a1		INT	INT	chr12	+	98430822	98430844	TCATATGTATTTGCACATAAAAT	INT	INT	INT	INT	INT	INT	INT	INT	INT	INT	INT	INT	INT	INT	INT	INT	INT		INT	1	a1-INT	6	agagaACCTGCagagaccgCCACACCTTGTACTTCCGTGGTTTCAGAGCTATGCTGGAAACAGCATAGCAAGTTGAAATAAGGCTAGTCCGTTATCAACTTGAAAAAGTGGCACCGAGTCGGTGCTAATTTCTACTCTTGTAGATTCATATGTATTTGCACATAAAATttttagagGCAGGTggaag
NOC4L	Knockout	ENSG00000184967.7	NOC4L	ENSG00000184967.7	chr12	-	132145650	132145669	CCACCTTGACCTGAAAGGAG	132145647	132145649	GGG	132145652	132145653	ENSE00001293047.1	3	0.691352	0.203648	1	0	0	17	1	0.21447	1	a2		INT	INT	chr18	+	11444924	11444946	TTTGACTGGCTGGAGATACATAC	INT	INT	INT	INT	INT	INT	INT	INT	INT	INT	INT	INT	INT	INT	INT	INT	INT		INT	1	a2-INT	7	agagaACCTGCagagaccgCCACCTTGACCTGAAAGGAGGTTTCAGAGCTATGCTGGAAACAGCATAGCAAGTTGAAATAAGGCTAGTCCGTTATCAACTTGAAAAAGTGGCACCGAGTCGGTGCTAATTTCTACTCTTGTAGATTTTGACTGGCTGGAGATACATACttttagagGCAGGTggaag
NOC4L	Knockout	ENSG00000184967.7	NOC4L	ENSG00000184967.7	chr12	-	132144954	132144973	TGTCATGACCATCTCCTCAG	132144951	132144953	AGG	132144956	132144957	ENSE00001309867.1	2	0.689307	0.319361	1	0	0	16	1	0.142119	1	a3		INT	INT	chrY	-	8509168	8509190	CACTAGACATATCACAAGAGAAT	INT	INT	INT	INT	INT	INT	INT	INT	INT	INT	INT	INT	INT	INT	INT	INT	INT		INT	1	a3-INT	8	agagaACCTGCagagaccgTGTCATGACCATCTCCTCAGGTTTCAGAGCTATGCTGGAAACAGCATAGCAAGTTGAAATAAGGCTAGTCCGTTATCAACTTGAAAAAGTGGCACCGAGTCGGTGCTAATTTCTACTCTTGTAGATCACTAGACATATCACAAGAGAATttttagagGCAGGTggaag
NOC4L	Knockout	ENSG00000184967.7	NOC4L	ENSG00000184967.7	chr12	-	132147373	132147392	TCACCTTGAAGAGCTCTCGG	132147370	132147372	GGG	132147375	132147376	ENSE00001313868.1	4	0.68646	0.31928	1	0	0	12	1	0.284238	1	a4		INT	INT	chr13	+	85904046	85904068	GAAATTGCATGACCCTGTGTGAA	INT	INT	INT	INT	INT	INT	INT	INT	INT	INT	INT	INT	INT	INT	INT	INT	INT		INT	1	a4-INT	9	agagaACCTGCagagaccgTCACCTTGAAGAGCTCTCGGGTTTCAGAGCTATGCTGGAAACAGCATAGCAAGTTGAAATAAGGCTAGTCCGTTATCAACTTGAAAAAGTGGCACCGAGTCGGTGCTAATTTCTACTCTTGTAGATGAAATTGCATGACCCTGTGTGAAttttagagGCAGGTggaag
GALNT9	Knockout	ENSG00000182870.13	GALNT9	ENSG00000182870.13	chr12	+	132203517	132203536	GTTCCAGGCCATGTACACGT	132203537	132203539	GGG	132203533	132203534	ENSE00003460961.1	7	0.741184	0.561382	1	0	0	3	1	0.682145	3	a1		INT	INT	chr6	-	85719627	85719649	GATTCAGCTCCCTGATATTATTG	INT	INT	INT	INT	INT	INT	INT	INT	INT	INT	INT	INT	INT	INT	INT	INT	INT		INT	1	a1-INT	6	agagaACCTGCagagaccgGTTCCAGGCCATGTACACGTGTTTCAGAGCTATGCTGGAAACAGCATAGCAAGTTGAAATAAGGCTAGTCCGTTATCAACTTGAAAAAGTGGCACCGAGTCGGTGCTAATTTCTACTCTTGTAGATGATTCAGCTCCCTGATATTATTGttttagagGCAGGTggaag
GALNT9	Knockout	ENSG00000182870.13	GALNT9	ENSG00000182870.13	chr12	+	132203544	132203563	GAAGTCATCCATCCACACCT	132203564	132203566	CGG	132203560	132203561	ENSE00003460961.1	7	0.736416	0.321226	1	0	1	11	1	0.667219	3	a2		INT	INT	chr2	+	83304493	83304515	CATTACCTTCTTGTCCATAAAAT	INT	INT	INT	INT	INT	INT	INT	INT	INT	INT	INT	INT	INT	INT	INT	INT	INT		INT	1	a2-INT	7	agagaACCTGCagagaccgGAAGTCATCCATCCACACCTGTTTCAGAGCTATGCTGGAAACAGCATAGCAAGTTGAAATAAGGCTAGTCCGTTATCAACTTGAAAAAGTGGCACCGAGTCGGTGCTAATTTCTACTCTTGTAGATCATTACCTTCTTGTCCATAAAATttttagagGCAGGTggaag
GALNT9	Knockout	ENSG00000182870.13	GALNT9	ENSG00000182870.13	chr12	+	132203547	132203566	GTCATCCATCCACACCTCGG	132203567	132203569	CGG	132203563	132203564	ENSE00003460961.1	7	0.711452	0.347963	1	0	0	8	1	0.665561	3	a3		INT	INT	chrX	+	40776381	40776403	TACAGACTAAGATCTGGGCACTA	INT	INT	INT	INT	INT	INT	INT	INT	INT	INT	INT	INT	INT	INT	INT	INT	INT		INT	1	a3-INT	8	agagaACCTGCagagaccgGTCATCCATCCACACCTCGGGTTTCAGAGCTATGCTGGAAACAGCATAGCAAGTTGAAATAAGGCTAGTCCGTTATCAACTTGAAAAAGTGGCACCGAGTCGGTGCTAATTTCTACTCTTGTAGATTACAGACTAAGATCTGGGCACTAttttagagGCAGGTggaag
GALNT9	Knockout	ENSG00000182870.13	GALNT9	ENSG00000182870.13	chr12	-	132203507	132203526	GGCCTGGAACATCCCCATGT	132203504	132203506	CGG	132203509	132203510	ENSE00003460961.1	7	0.693141	0.351676	1	0	0	13	1	0.695412	3	a4		INT	INT	chr20	+	39115773	39115795	TTACTGCTATTGTTAGGAATTTA	INT	INT	INT	INT	INT	INT	INT	INT	INT	INT	INT	INT	INT	INT	INT	INT	INT		INT	1	a4-INT	9	agagaACCTGCagagaccgGGCCTGGAACATCCCCATGTGTTTCAGAGCTATGCTGGAAACAGCATAGCAAGTTGAAATAAGGCTAGTCCGTTATCAACTTGAAAAAGTGGCACCGAGTCGGTGCTAATTTCTACTCTTGTAGATTTACTGCTATTGTTAGGAATTTAttttagagGCAGGTggaag
FBRSL1	Knockout	ENSG00000112787.14	FBRSL1	ENSG00000112787.14	chr12	+	132508296	132508315	CCTCGAACCCGCCTGCGATG	132508316	132508318	GGG	132508312	132508313	ENSE00001781255.1	2	0.61454	0.49512	1	0	0	4	1	0.102198	1	a1		FBRSL1	ENSG00000112787.14	chr12	+	132581801	132581823	GGGGCCTGGGCAGCCATGCACTG	132581820	132581823	TTTG	132581797	132581800	ENSE00003479296.1	15	1	1	0	0	0	0.611693	0.5	0.770224	4	b2		73508	1	a1-b2	3	agagaACCTGCagagaccgCCTCGAACCCGCCTGCGATGGTTTCAGAGCTATGCTGGAAACAGCATAGCAAGTTGAAATAAGGCTAGTCCGTTATCAACTTGAAAAAGTGGCACCGAGTCGGTGCTAATTTCTACTCTTGTAGATGGGGCCTGGGCAGCCATGCACTGttttagagGCAGGTggaag
FBRSL1	Knockout	ENSG00000112787.14	FBRSL1	ENSG00000112787.14	chr12	-	132508310	132508329	GACCTTTCTCGCCCCATCGC	132508307	132508309	AGG	132508312	132508313	ENSE00001781255.1	2	0.43597	0.460908	1	0	0	9	1	0.102198	1	a6		FBRSL1	ENSG00000112787.14	chr12	+	132576881	132576903	CAGGCTTCCACTACCCACAGGAC	132576900	132576903	TTTG	132576877	132576880	ENSE00003458280.1	13	1	1	0	0	0	0.626255	0.5	0.727396	4	b1		68588	1	a6-b1	7	agagaACCTGCagagaccgGACCTTTCTCGCCCCATCGCGTTTCAGAGCTATGCTGGAAACAGCATAGCAAGTTGAAATAAGGCTAGTCCGTTATCAACTTGAAAAAGTGGCACCGAGTCGGTGCTAATTTCTACTCTTGTAGATCAGGCTTCCACTACCCACAGGACttttagagGCAGGTggaag
FBRSL1	Knockout	ENSG00000112787.14	FBRSL1	ENSG00000112787.14	chr12	-	132509400	132509419	GGGCCCAGAAGTGACCGCCG	132509397	132509399	GGG	132509402	132509403			0.719163	0.357057	1	0	1	8	0.5	0.164514	4	a20		FBRSL1	ENSG00000112787.14	chr12	+	132570469	132570491	CCGCACCCCCGACACTGCCCCCG	132570488	132570491	TTTG	132570465	132570468	ENSE00000798053.3	8	1	1	0	0	0	0.300063	0.5	0.552685	4	b9		61086	1	a20-b9	29	agagaACCTGCagagaccgGGGCCCAGAAGTGACCGCCGGTTTCAGAGCTATGCTGGAAACAGCATAGCAAGTTGAAATAAGGCTAGTCCGTTATCAACTTGAAAAAGTGGCACCGAGTCGGTGCTAATTTCTACTCTTGTAGATCCGCACCCCCGACACTGCCCCCGttttagagGCAGGTggaag
FBRSL1	Knockout	ENSG00000112787.14	FBRSL1	ENSG00000112787.14	chr12	-	132509361	132509380	AGGCCCAGAAGTGACCGCTG	132509358	132509360	GGG	132509363	132509364			0.708288	0.188314	1	0	5	22	0.5	0.155676	4	a21		FBRSL1	ENSG00000112787.14	chr12	+	132571299	132571321	TCTTGTAGATCACGAGCTGCTCA	132571318	132571321	TTTC	132571295	132571298	ENSE00000798052.1	9	1	1	0	0	0	0.393971	0.5	0.567188	4	b8		61955	1	a21-b8	29	agagaACCTGCagagaccgAGGCCCAGAAGTGACCGCTGGTTTCAGAGCTATGCTGGAAACAGCATAGCAAGTTGAAATAAGGCTAGTCCGTTATCAACTTGAAAAAGTGGCACCGAGTCGGTGCTAATTTCTACTCTTGTAGATTCTTGTAGATCACGAGCTGCTCAttttagagGCAGGTggaag
LRCOL1	Knockout	ENSG00000204583.10	LRCOL1	ENSG00000204583.10	chr12	-	132606145	132606164	TTGAACCTGTCCCATAAGGT	132606142	132606144	GGG	132606147	132606148	ENSE00001616099.2	2	0.647212	0.502755	1	0	0	4	1	0.218029	1	a3		LRCOL1	ENSG00000204583.10	chr12	+	132604498	132604520	GGGCGTGCACAACTCCTGCGGGC	132604517	132604520	TTTG	132604494	132604497	ENSE00003589582.1	4	1	1	0	0	0	0.359187	1	0.624738	3	b1		1630	1	a3-b1	4	agagaACCTGCagagaccgTTGAACCTGTCCCATAAGGTGTTTCAGAGCTATGCTGGAAACAGCATAGCAAGTTGAAATAAGGCTAGTCCGTTATCAACTTGAAAAAGTGGCACCGAGTCGGTGCTAATTTCTACTCTTGTAGATGGGCGTGCACAACTCCTGCGGGCttttagagGCAGGTggaag
LRCOL1	Knockout	ENSG00000204583.10	LRCOL1	ENSG00000204583.10	chr12	-	132604825	132604844	AGTGGTGTTTCAGGGCATCG	132604822	132604824	GGG	132604827	132604828	ENSE00002283583.2	3	0.692071	0.432866	1	0	0	9	1	0.228512	1	a1		INT	INT	chr8	-	75837589	75837611	TAAGAATGTGAAGTTGCTAGTAA	INT	INT	INT	INT	INT	INT	INT	INT	INT	INT	INT	INT	INT	INT	INT	INT	INT		INT	1	a1-INT	6	agagaACCTGCagagaccgAGTGGTGTTTCAGGGCATCGGTTTCAGAGCTATGCTGGAAACAGCATAGCAAGTTGAAATAAGGCTAGTCCGTTATCAACTTGAAAAAGTGGCACCGAGTCGGTGCTAATTTCTACTCTTGTAGATTAAGAATGTGAAGTTGCTAGTAAttttagagGCAGGTggaag
LRCOL1	Knockout	ENSG00000204583.10	LRCOL1	ENSG00000204583.10	chr12	-	132604804	132604823	GGAGCCATGCAGGAGACACG	132604801	132604803	AGG	132604806	132604807	ENSE00002283583.2	3	0.662386	0.190037	1	0	6	24	1	0.272537	1	a2		INT	INT	chr10	-	8249713	8249735	TATATTGTGTTCTAGTTATCTAA	INT	INT	INT	INT	INT	INT	INT	INT	INT	INT	INT	INT	INT	INT	INT	INT	INT		INT	1	a2-INT	7	agagaACCTGCagagaccgGGAGCCATGCAGGAGACACGGTTTCAGAGCTATGCTGGAAACAGCATAGCAAGTTGAAATAAGGCTAGTCCGTTATCAACTTGAAAAAGTGGCACCGAGTCGGTGCTAATTTCTACTCTTGTAGATTATATTGTGTTCTAGTTATCTAAttttagagGCAGGTggaag
LRCOL1	Knockout	ENSG00000204583.10	LRCOL1	ENSG00000204583.10	chr12	+	132604695	132604714	ACGCACCTCACCTTCCTCCA	132604715	132604717	GGG	132604711	132604712	ENSE00002283583.2	3	0.628265	0.296281	1	0	0	10	1	0.471698	1	a4		INT	INT	chrY	-	8693231	8693253	TCCTGAGTCCAGCCCAGAGAGAG	INT	INT	INT	INT	INT	INT	INT	INT	INT	INT	INT	INT	INT	INT	INT	INT	INT		INT	1	a4-INT	9	agagaACCTGCagagaccgACGCACCTCACCTTCCTCCAGTTTCAGAGCTATGCTGGAAACAGCATAGCAAGTTGAAATAAGGCTAGTCCGTTATCAACTTGAAAAAGTGGCACCGAGTCGGTGCTAATTTCTACTCTTGTAGATTCCTGAGTCCAGCCCAGAGAGAGttttagagGCAGGTggaag
P2RX2	Knockout	ENSG00000187848.15	P2RX2	ENSG00000187848.15	chr12	+	132619553	132619572	GGAGTACGTGAAGCCCCCCG	132619573	132619575	AGG	132619569	132619570	ENSE00003684890.1	2	0.717205	0.65549	1	0	0	3	1	0.215145	1	a2		P2RX2	ENSG00000187848.15	chr12	-	132620307	132620329	GGGTAGTGGATGCTGTTCTTGAT	132620307	132620310	TTTG	132620330	132620333	ENSE00003661449.1	6	1	1	0	0	0	0.816453	1	0.42109	1	b2		738	1	a2-b2	4	agagaACCTGCagagaccgGGAGTACGTGAAGCCCCCCGGTTTCAGAGCTATGCTGGAAACAGCATAGCAAGTTGAAATAAGGCTAGTCCGTTATCAACTTGAAAAAGTGGCACCGAGTCGGTGCTAATTTCTACTCTTGTAGATGGGTAGTGGATGCTGTTCTTGATttttagagGCAGGTggaag
P2RX2	Knockout	ENSG00000187848.15	P2RX2	ENSG00000187848.15	chr12	-	132620496	132620515	AGTAGAGGTCGGAGGCCTCG	132620493	132620495	TGG	132620498	132620499	ENSE00001367825.2	7	0.708022	0.257138	1	0	4	5	1	0.487615	1	a4		P2RX2	ENSG00000187848.15	chr12	-	132620267	132620289	GGGCCATCGTACCCAGAAATTGG	132620267	132620270	TTTG	132620290	132620293	ENSE00003661449.1	6	1	1	0	0	0	0.823785	1	0.392781	1	b1		231	1	a4-b1	5	agagaACCTGCagagaccgAGTAGAGGTCGGAGGCCTCGGTTTCAGAGCTATGCTGGAAACAGCATAGCAAGTTGAAATAAGGCTAGTCCGTTATCAACTTGAAAAAGTGGCACCGAGTCGGTGCTAATTTCTACTCTTGTAGATGGGCCATCGTACCCAGAAATTGGttttagagGCAGGTggaag
P2RX2	Knockout	ENSG00000187848.15	P2RX2	ENSG00000187848.15	chr12	+	132619687	132619706	CGTGTTCAGCATCATCACCA	132619707	132619709	GGG	132619703	132619704	ENSE00001383718.1	3	0.74578	0.390503	1	0	0	6	1	0.236377	1	a1		P2RX2	ENSG00000187848.15	chr12	-	132619512	132619534	TGCTCGGACGTGGTGATCCCCTT	132619512	132619515	TTTG	132619535	132619538	ENSE00003684890.1	2	1	1	0	0	0	0.369334	1	0.174805	1	b6		191	1	a1-b6	7	agagaACCTGCagagaccgCGTGTTCAGCATCATCACCAGTTTCAGAGCTATGCTGGAAACAGCATAGCAAGTTGAAATAAGGCTAGTCCGTTATCAACTTGAAAAAGTGGCACCGAGTCGGTGCTAATTTCTACTCTTGTAGATTGCTCGGACGTGGTGATCCCCTTttttagagGCAGGTggaag
P2RX2	Knockout	ENSG00000187848.15	P2RX2	ENSG00000187848.15	chr12	-	132620463	132620482	GCTTCAGGTACCCGTCTGTG	132620460	132620462	CGG	132620465	132620466	ENSE00001367825.2	7	0.711642	0.521684	1	0	0	8	1	0.46426	1	a3		P2RX2	ENSG00000187848.15	chr12	+	132619670	132619692	TGAGCCCAGGGGGGCAGCGTGTT	132619689	132619692	TTTC	132619666	132619669	ENSE00001383718.1	3	1	1	0	0	0	0.418915	1	0.226469	1	b5		776	1	a3-b5	8	agagaACCTGCagagaccgGCTTCAGGTACCCGTCTGTGGTTTCAGAGCTATGCTGGAAACAGCATAGCAAGTTGAAATAAGGCTAGTCCGTTATCAACTTGAAAAAGTGGCACCGAGTCGGTGCTAATTTCTACTCTTGTAGATTGAGCCCAGGGGGGCAGCGTGTTttttagagGCAGGTggaag
POLE	Knockout	ENSG00000177084.18	POLE	ENSG00000177084.18	chr12	+	132668867	132668886	AGATGAGTGGACACTCGATG	132668887	132668889	CGG	132668883	132668884	ENSE00003652503.1	17	0.788872	0.571411	1	0	0	4	1	0.269758	1	a1		POLE	ENSG00000177084.18	chr12	+	132664091	132664113	TGGGAAGCTGTTGGGCAGGACGC	132664110	132664113	TTTC	132664087	132664090	ENSE00003637825.1	23	1	1	0	0	0	0.649787	1	0.378973	1	b4		4773	1	a1-b4	5	agagaACCTGCagagaccgAGATGAGTGGACACTCGATGGTTTCAGAGCTATGCTGGAAACAGCATAGCAAGTTGAAATAAGGCTAGTCCGTTATCAACTTGAAAAAGTGGCACCGAGTCGGTGCTAATTTCTACTCTTGTAGATTGGGAAGCTGTTGGGCAGGACGCttttagagGCAGGTggaag
POLE	Knockout	ENSG00000177084.18	POLE	ENSG00000177084.18	chr12	-	132673658	132673677	GGGCAGTCATAATCTCAAGG	132673655	132673657	CGG	132673660	132673661	ENSE00003607611.1	13	0.77743	0.433875	1	0	0	10	1	0.185623	1	a2		POLE	ENSG00000177084.18	chr12	-	132657926	132657948	CAAGCAGAGCCCACGGTGAGGAA	132657926	132657929	TTTC	132657949	132657952	ENSE00003726606.1	27	1	1	0	0	0	0.659032	1	0.48396	1	b3		15734	1	a2-b3	5	agagaACCTGCagagaccgGGGCAGTCATAATCTCAAGGGTTTCAGAGCTATGCTGGAAACAGCATAGCAAGTTGAAATAAGGCTAGTCCGTTATCAACTTGAAAAAGTGGCACCGAGTCGGTGCTAATTTCTACTCTTGTAGATCAAGCAGAGCCCACGGTGAGGAAttttagagGCAGGTggaag
POLE	Knockout	ENSG00000177084.18	POLE	ENSG00000177084.18	chr12	-	132675751	132675770	CATCATGGTCACCTACAACG	132675748	132675750	GGG	132675753	132675754	ENSE00003498236.1	11	0.772067	0.504454	1	0	1	3	1	0.158501	1	a3		POLE	ENSG00000177084.18	chr12	-	132659492	132659514	TCTAGGCAGCCAACATGCCTGAC	132659492	132659495	TTTC	132659515	132659518	ENSE00003654243.1	26	1	1	0	0	0	0.82189	1	0.448673	1	b2		16261	1	a3-b2	5	agagaACCTGCagagaccgCATCATGGTCACCTACAACGGTTTCAGAGCTATGCTGGAAACAGCATAGCAAGTTGAAATAAGGCTAGTCCGTTATCAACTTGAAAAAGTGGCACCGAGTCGGTGCTAATTTCTACTCTTGTAGATTCTAGGCAGCCAACATGCCTGACttttagagGCAGGTggaag
POLE	Knockout	ENSG00000177084.18	POLE	ENSG00000177084.18	chr12	-	132665429	132665448	GTGGAAAAAGAAGCTCTCGG	132665426	132665428	CGG	132665431	132665432	ENSE00003582134.1	21	0.762929	0.522088	1	0	0	6	1	0.340916	1	a4		POLE	ENSG00000177084.18	chr12	-	132661666	132661688	TCAGGAAGGCTTCACCAATGACC	132661666	132661669	TTTC	132661689	132661692	ENSE00003639152.1	24	1	1	0	0	0	0.832947	1	0.3972	1	b1		3765	1	a4-b1	5	agagaACCTGCagagaccgGTGGAAAAAGAAGCTCTCGGGTTTCAGAGCTATGCTGGAAACAGCATAGCAAGTTGAAATAAGGCTAGTCCGTTATCAACTTGAAAAAGTGGCACCGAGTCGGTGCTAATTTCTACTCTTGTAGATTCAGGAAGGCTTCACCAATGACCttttagagGCAGGTggaag
PXMP2	Knockout	ENSG00000176894.10	PXMP2	ENSG00000176894.10	chr12	-	132690357	132690376	CCGTAAACGGCATATCTCAG	132690354	132690356	AGG	132690359	132690360	ENSE00003468031.1	2	0.686726	0.807415	1	0	0	2	1	0.374359	1	a2		PXMP2	ENSG00000176894.10	chr12	+	132701247	132701269	CAGGGGAAAGACGCCTCAGCCTT	132701266	132701269	TTTG	132701243	132701246	ENSE00003467180.1	4	1	1	0	0	0	0.474751	1	0.711111	4	b2		10907	1	a2-b2	4	agagaACCTGCagagaccgCCGTAAACGGCATATCTCAGGTTTCAGAGCTATGCTGGAAACAGCATAGCAAGTTGAAATAAGGCTAGTCCGTTATCAACTTGAAAAAGTGGCACCGAGTCGGTGCTAATTTCTACTCTTGTAGATCAGGGGAAAGACGCCTCAGCCTTttttagagGCAGGTggaag
PXMP2	Knockout	ENSG00000176894.10	PXMP2	ENSG00000176894.10	chr12	-	132687789	132687808	CCGCGCCCCCGCTCACCTGG	132687786	132687788	TGG	132687791	132687792	ENSE00001293459.2	1	0.601765	0.197324	1	0	0	19	1	0.206838	1	a6		PXMP2	ENSG00000176894.10	chr12	+	132704614	132704636	GGCAGTTCCGGGTGCTCTTCGCC	132704633	132704636	TTTC	132704610	132704613	ENSE00002230284.2	5	1	1	0	0	0	0.174702	1	0.912821	6	b3		16842	1	a6-b3	9	agagaACCTGCagagaccgCCGCGCCCCCGCTCACCTGGGTTTCAGAGCTATGCTGGAAACAGCATAGCAAGTTGAAATAAGGCTAGTCCGTTATCAACTTGAAAAAGTGGCACCGAGTCGGTGCTAATTTCTACTCTTGTAGATGGCAGTTCCGGGTGCTCTTCGCCttttagagGCAGGTggaag
PXMP2	Knockout	ENSG00000176894.10	PXMP2	ENSG00000176894.10	chr12	-	132690293	132690312	TCTTCTCAATCATCTGGGCC	132690290	132690292	AGG	132690295	132690296	ENSE00003468031.1	2	0.489655	0.312803	1	0	0	15	1	0.264957	1	a8		PXMP2	ENSG00000176894.10	chr12	+	132696000	132696022	CACCGGCCTTCCTCATGTTGTTC	132696019	132696022	TTTG	132695996	132695999	ENSE00003715973.1	3	0.818454	1	0	0	2	0.398758	1	0.635897	3	b1		5724	1	a8-b1	9	agagaACCTGCagagaccgTCTTCTCAATCATCTGGGCCGTTTCAGAGCTATGCTGGAAACAGCATAGCAAGTTGAAATAAGGCTAGTCCGTTATCAACTTGAAAAAGTGGCACCGAGTCGGTGCTAATTTCTACTCTTGTAGATCACCGGCCTTCCTCATGTTGTTCttttagagGCAGGTggaag
PXMP2	Knockout	ENSG00000176894.10	PXMP2	ENSG00000176894.10	chr12	+	132687763	132687782	CTACCCGGTGCTCACCAAGG	132687783	132687785	CGG	132687779	132687780	ENSE00001293459.2	1	0.737396	0.611095	1	0	0	3	1	0.186325	1	a1		INT	INT	chr9	+	27783920	27783942	TCTAATCTTCACTATACACTTTA	INT	INT	INT	INT	INT	INT	INT	INT	INT	INT	INT	INT	INT	INT	INT	INT	INT		INT	1	a1-INT	10	agagaACCTGCagagaccgCTACCCGGTGCTCACCAAGGGTTTCAGAGCTATGCTGGAAACAGCATAGCAAGTTGAAATAAGGCTAGTCCGTTATCAACTTGAAAAAGTGGCACCGAGTCGGTGCTAATTTCTACTCTTGTAGATTCTAATCTTCACTATACACTTTAttttagagGCAGGTggaag
PGAM5	Knockout	ENSG00000247077.7	PGAM5	ENSG00000247077.7	chr12	-	132715033	132715052	TGAACCCACCACATACCCAG	132715030	132715032	CGG	132715035	132715036	ENSE00003665278.1	2	0.792965	0.292086	1	0	1	12	0.666667	0.404162	3	a1		PGAM5	ENSG00000247077.7	chr12	-	132717777	132717799	CCACAGCTTCCGGCTTCCAATGA	132717777	132717780	TTTA	132717800	132717803	ENSE00003651219.1	4	0.933057	1	0	0	1	0.534583	1	0.617744	4	b4		2742	1	a1-b4	5	agagaACCTGCagagaccgTGAACCCACCACATACCCAGGTTTCAGAGCTATGCTGGAAACAGCATAGCAAGTTGAAATAAGGCTAGTCCGTTATCAACTTGAAAAAGTGGCACCGAGTCGGTGCTAATTTCTACTCTTGTAGATCCACAGCTTCCGGCTTCCAATGAttttagagGCAGGTggaag
PGAM5	Knockout	ENSG00000247077.7	PGAM5	ENSG00000247077.7	chr12	-	132714956	132714975	GATGAGGAAGATGTGCCGCG	132714953	132714955	TGG	132714958	132714959	ENSE00003665278.1	2	0.747046	0.468501	1	0	1	10	0.666667	0.319825	3	a3		PGAM5	ENSG00000247077.7	chr12	+	132717430	132717452	ACCTTCCAGGTCGGGAGCAGGCT	132717449	132717452	TTTC	132717426	132717429	ENSE00003532738.1	3	1	1	0	0	0	0.215241	0.666667	0.417306	3	b3		2491	0.666667	a3-b3	6	agagaACCTGCagagaccgGATGAGGAAGATGTGCCGCGGTTTCAGAGCTATGCTGGAAACAGCATAGCAAGTTGAAATAAGGCTAGTCCGTTATCAACTTGAAAAAGTGGCACCGAGTCGGTGCTAATTTCTACTCTTGTAGATACCTTCCAGGTCGGGAGCAGGCTttttagagGCAGGTggaag
PGAM5	Knockout	ENSG00000247077.7	PGAM5	ENSG00000247077.7	chr12	-	132710935	132710954	CACGGCCGAGAAGAGCACGG	132710932	132710934	CGG	132710937	132710938	ENSE00001218114.4	1	0.709941	0.455804	1	0	1	5	0.666667	0.0668127	3	a6		PGAM5	ENSG00000247077.7	chr12	+	132714850	132714872	AACATCAGGCGAGAACCACTGTC	132714869	132714872	TTTC	132714846	132714849	ENSE00003665278.1	2	1	1	0	0	0	0.370692	0.666667	0.222344	3	b2		3932	0.666667	a6-b2	8	agagaACCTGCagagaccgCACGGCCGAGAAGAGCACGGGTTTCAGAGCTATGCTGGAAACAGCATAGCAAGTTGAAATAAGGCTAGTCCGTTATCAACTTGAAAAAGTGGCACCGAGTCGGTGCTAATTTCTACTCTTGTAGATAACATCAGGCGAGAACCACTGTCttttagagGCAGGTggaag
PGAM5	Knockout	ENSG00000247077.7	PGAM5	ENSG00000247077.7	chr12	+	132717719	132717738	AAGTCAGCACAGATCTGCTG	132717739	132717741	CGG	132717735	132717736	ENSE00003651219.1	4	0.622351	0.367306	1	0	0	20	1	0.571742	3	a17		PGAM5	ENSG00000247077.7	chr12	-	132714919	132714941	TAGTGGTCCAGCTTGGACGCCAG	132714919	132714922	TTTG	132714942	132714945	ENSE00003665278.1	2	1	1	0	0	0	0.73071	0.666667	0.277108	3	b1		2816	1	a17-b1	18	agagaACCTGCagagaccgAAGTCAGCACAGATCTGCTGGTTTCAGAGCTATGCTGGAAACAGCATAGCAAGTTGAAATAAGGCTAGTCCGTTATCAACTTGAAAAAGTGGCACCGAGTCGGTGCTAATTTCTACTCTTGTAGATTAGTGGTCCAGCTTGGACGCCAGttttagagGCAGGTggaag
ANKLE2	Knockout	ENSG00000176915.15	ANKLE2	ENSG00000176915.15	chr12	+	132730077	132730096	GTGTGGACCTCCCGGCTCGG	132730097	132730099	CGG	132730093	132730094	ENSE00003733567.1	11	0.661982	0.624261	1	0	0	3	1	0.734897	4	a4		ANKLE2	ENSG00000176915.15	chr12	-	132750745	132750767	TACCAGAGAAGACGCTGAGAAAT	132750745	132750748	TTTC	132750768	132750771	ENSE00003716293.1	3	1	1	0	0	0	0.905911	0.333333	0.264392	5	b10		20652	1	a4-b10	14	agagaACCTGCagagaccgGTGTGGACCTCCCGGCTCGGGTTTCAGAGCTATGCTGGAAACAGCATAGCAAGTTGAAATAAGGCTAGTCCGTTATCAACTTGAAAAAGTGGCACCGAGTCGGTGCTAATTTCTACTCTTGTAGATTACCAGAGAAGACGCTGAGAAATttttagagGCAGGTggaag
ANKLE2	Knockout	ENSG00000176915.15	ANKLE2	ENSG00000176915.15	chr12	+	132729961	132729980	ACAGTCAAATCCGAGACAGG	132729981	132729983	TGG	132729977	132729978	ENSE00003733567.1	11	0.68431	0.505214	1	0	0	5	1	0.776119	4	a1		ANKLE2	ENSG00000176915.15	chr12	-	132754878	132754900	AAGCCAGCTGAAGGGAACCCAAC	132754878	132754881	TTTG	132754901	132754904	ENSE00001645663.1	2	1	1	0	0	0	0.741743	0.333333	0.15494	5	b18		24901	1	a1-b18	19	agagaACCTGCagagaccgACAGTCAAATCCGAGACAGGGTTTCAGAGCTATGCTGGAAACAGCATAGCAAGTTGAAATAAGGCTAGTCCGTTATCAACTTGAAAAAGTGGCACCGAGTCGGTGCTAATTTCTACTCTTGTAGATAAGCCAGCTGAAGGGAACCCAACttttagagGCAGGTggaag
ANKLE2	Knockout	ENSG00000176915.15	ANKLE2	ENSG00000176915.15	chr12	-	132730028	132730047	GAATCACAGCAGGACCCTGG	132730025	132730027	CGG	132730030	132730031	ENSE00003733567.1	11	0.684214	0.244156	1	0	6	20	1	0.757285	4	a2		ANKLE2	ENSG00000176915.15	chr12	+	132755100	132755122	AATCGAGCCAACAGAGCATCCAT	132755119	132755122	TTTC	132755096	132755099	ENSE00001645663.1	2	1	1	0	0	0	0.770191	0.333333	0.0692964	5	b17		25089	1	a2-b17	19	agagaACCTGCagagaccgGAATCACAGCAGGACCCTGGGTTTCAGAGCTATGCTGGAAACAGCATAGCAAGTTGAAATAAGGCTAGTCCGTTATCAACTTGAAAAAGTGGCACCGAGTCGGTGCTAATTTCTACTCTTGTAGATAATCGAGCCAACAGAGCATCCATttttagagGCAGGTggaag
ANKLE2	Knockout	ENSG00000176915.15	ANKLE2	ENSG00000176915.15	chr12	-	132730001	132730020	GAGACCAAAGGCCCCCCGTG	132729998	132730000	GGG	132730003	132730004	ENSE00003733567.1	11	0.629934	0.658275	1	0	0	4	1	0.76688	4	a6		ANKLE2	ENSG00000176915.15	chr12	-	132750835	132750857	TTACCCAGAAAGGATCTATGTTT	132750835	132750838	TTTC	132750858	132750861	ENSE00003716293.1	3	1	1	0	0	0	0.77773	0.333333	0.232409	5	b15		20832	1	a6-b15	21	agagaACCTGCagagaccgGAGACCAAAGGCCCCCCGTGGTTTCAGAGCTATGCTGGAAACAGCATAGCAAGTTGAAATAAGGCTAGTCCGTTATCAACTTGAAAAAGTGGCACCGAGTCGGTGCTAATTTCTACTCTTGTAGATTTACCCAGAAAGGATCTATGTTTttttagagGCAGGTggaag
GOLGA3	Knockout	ENSG00000090615.15	GOLGA3	ENSG00000090615.15	chr12	-	132808015	132808034	CAACGGCCAGGAGATTCCTG	132808012	132808014	CGG	132808017	132808018	ENSE00003810173.1	5	0.71191	0.303093	1	0	1	11	1	0.22573	1	a2		GOLGA3	ENSG00000090615.15	chr12	+	132808450	132808472	TCATAGCCAGGGTACTGGCCCTT	132808469	132808472	TTTG	132808446	132808449	ENSE00003810173.1	5	1	1	0	0	0	0.758367	1	0.128651	1	b2		452	1	a2-b2	4	agagaACCTGCagagaccgCAACGGCCAGGAGATTCCTGGTTTCAGAGCTATGCTGGAAACAGCATAGCAAGTTGAAATAAGGCTAGTCCGTTATCAACTTGAAAAAGTGGCACCGAGTCGGTGCTAATTTCTACTCTTGTAGATTCATAGCCAGGGTACTGGCCCTTttttagagGCAGGTggaag
GOLGA3	Knockout	ENSG00000090615.15	GOLGA3	ENSG00000090615.15	chr12	+	132807941	132807960	CCCCTGGTCTTGGTGCTCAG	132807961	132807963	CGG	132807957	132807958	ENSE00003810173.1	5	0.716534	0.228116	1	0	1	15	1	0.238617	1	a1		GOLGA3	ENSG00000090615.15	chr12	+	132808368	132808390	TCCCTAGGATGTGCCGGAAGCCC	132808387	132808390	TTTC	132808364	132808367	ENSE00003810173.1	5	1	1	0	0	0	0.630465	1	0.146263	1	b4		430	1	a1-b4	5	agagaACCTGCagagaccgCCCCTGGTCTTGGTGCTCAGGTTTCAGAGCTATGCTGGAAACAGCATAGCAAGTTGAAATAAGGCTAGTCCGTTATCAACTTGAAAAAGTGGCACCGAGTCGGTGCTAATTTCTACTCTTGTAGATTCCCTAGGATGTGCCGGAAGCCCttttagagGCAGGTggaag
GOLGA3	Knockout	ENSG00000090615.15	GOLGA3	ENSG00000090615.15	chr12	+	132808076	132808095	AATGCCATAGGTCCCTCGGG	132808096	132808098	TGG	132808092	132808093	ENSE00003810173.1	5	0.678777	0.362373	1	0	1	5	1	0.209622	1	a4		GOLGA3	ENSG00000090615.15	chr12	-	132808493	132808515	GCACGCTTGATCCTGAGCTCATG	132808493	132808496	TTTA	132808516	132808519	ENSE00003810173.1	5	1	1	0	0	0	0.857	1	0.123497	1	b1		401	1	a4-b1	5	agagaACCTGCagagaccgAATGCCATAGGTCCCTCGGGGTTTCAGAGCTATGCTGGAAACAGCATAGCAAGTTGAAATAAGGCTAGTCCGTTATCAACTTGAAAAAGTGGCACCGAGTCGGTGCTAATTTCTACTCTTGTAGATGCACGCTTGATCCTGAGCTCATGttttagagGCAGGTggaag
GOLGA3	Knockout	ENSG00000090615.15	GOLGA3	ENSG00000090615.15	chr12	-	132808471	132808490	AAACCCAGAAAACTTACCAA	132808468	132808470	GGG	132808473	132808474	ENSE00003810173.1	5	0.709246	0.231356	1	0	1	25	1	0.127792	1	a3		GOLGA3	ENSG00000090615.15	chr12	+	132807264	132807286	TGCTGCAGAGCTCTCCAAGGACA	132807283	132807286	TTTC	132807260	132807263	ENSE00003804068.1	6	1	1	0	0	0	0.719823	1	0.254081	1	b3		1190	1	a3-b3	6	agagaACCTGCagagaccgAAACCCAGAAAACTTACCAAGTTTCAGAGCTATGCTGGAAACAGCATAGCAAGTTGAAATAAGGCTAGTCCGTTATCAACTTGAAAAAGTGGCACCGAGTCGGTGCTAATTTCTACTCTTGTAGATTGCTGCAGAGCTCTCCAAGGACAttttagagGCAGGTggaag
CHFR	Knockout	ENSG00000072609.18	CHFR	ENSG00000072609.18	chr12	-	132859159	132859178	AAATGCCCAAACCGTCCACG	132859156	132859158	AGG	132859161	132859162	ENSE00003615486.1	8	0.710946	0.73517	1	0	0	2	1	0.453717	1	a1		CHFR	ENSG00000072609.18	chr12	-	132861472	132861494	GAGCCCGTGAAGAAGAAAATGAG	132861472	132861475	TTTG	132861495	132861498	ENSE00003466349.1	7	1	1	0	0	0	0.676669	1	0.419185	1	b4		2311	1	a1-b4	5	agagaACCTGCagagaccgAAATGCCCAAACCGTCCACGGTTTCAGAGCTATGCTGGAAACAGCATAGCAAGTTGAAATAAGGCTAGTCCGTTATCAACTTGAAAAAGTGGCACCGAGTCGGTGCTAATTTCTACTCTTGTAGATGAGCCCGTGAAGAAGAAAATGAGttttagagGCAGGTggaag
CHFR	Knockout	ENSG00000072609.18	CHFR	ENSG00000072609.18	chr12	+	132861573	132861592	GACTTCATCACTTGCCACAG	132861593	132861595	AGG	132861589	132861590	ENSE00003466349.1	7	0.710085	0.535876	1	0	1	6	1	0.36307	1	a2		CHFR	ENSG00000072609.18	chr12	-	132857533	132857555	CAGCCCTGCATGCACACGTTCTG	132857533	132857536	TTTG	132857556	132857559	ENSE00003535580.1	9	1	1	0	0	0	0.726761	1	0.511271	1	b3		4056	1	a2-b3	5	agagaACCTGCagagaccgGACTTCATCACTTGCCACAGGTTTCAGAGCTATGCTGGAAACAGCATAGCAAGTTGAAATAAGGCTAGTCCGTTATCAACTTGAAAAAGTGGCACCGAGTCGGTGCTAATTTCTACTCTTGTAGATCAGCCCTGCATGCACACGTTCTGttttagagGCAGGTggaag
CHFR	Knockout	ENSG00000072609.18	CHFR	ENSG00000072609.18	chr12	-	132872330	132872349	GACATGCCCTTTACAGACTG	132872327	132872329	GGG	132872332	132872333	ENSE00003663434.1	4	0.672044	0.343646	1	0	0	12	1	0.141487	1	a4		CHFR	ENSG00000072609.18	chr12	+	132861610	132861632	GGGGAGATGCCACCACCCCCAGA	132861629	132861632	TTTA	132861606	132861609	ENSE00003466349.1	7	1	1	0	0	0	0.821567	1	0.343885	1	b2		10703	1	a4-b2	6	agagaACCTGCagagaccgGACATGCCCTTTACAGACTGGTTTCAGAGCTATGCTGGAAACAGCATAGCAAGTTGAAATAAGGCTAGTCCGTTATCAACTTGAAAAAGTGGCACCGAGTCGGTGCTAATTTCTACTCTTGTAGATGGGGAGATGCCACCACCCCCAGAttttagagGCAGGTggaag
CHFR	Knockout	ENSG00000072609.18	CHFR	ENSG00000072609.18	chr12	-	132859209	132859228	GATGGGGACCTTGACCTGAA	132859206	132859208	CGG	132859211	132859212	ENSE00003615486.1	8	0.659891	0.264365	1	0	1	12	1	0.429736	1	a6		CHFR	ENSG00000072609.18	chr12	-	132872375	132872397	CAGCACCAGTGGAACAGTGATTA	132872375	132872378	TTTA	132872398	132872401	ENSE00003663434.1	4	1	1	0	0	0	0.926063	1	0.120863	1	b1		13164	1	a6-b1	7	agagaACCTGCagagaccgGATGGGGACCTTGACCTGAAGTTTCAGAGCTATGCTGGAAACAGCATAGCAAGTTGAAATAAGGCTAGTCCGTTATCAACTTGAAAAAGTGGCACCGAGTCGGTGCTAATTTCTACTCTTGTAGATCAGCACCAGTGGAACAGTGATTAttttagagGCAGGTggaag
ZNF605	Knockout	ENSG00000196458.11	ZNF605	ENSG00000196458.11	chr12	-	132927096	132927115	AACCTTAAAAGTATGGAGAG	132927093	132927095	AGG	132927098	132927099	ENSE00002305965.4	5	0.682119	0.174919	1	0	2	27	1	0.145337	1	a2		ZNF605	ENSG00000196458.11	chr12	-	132926656	132926678	ACAGAAGTCACTGCTCACGGTTC	132926656	132926659	TTTC	132926679	132926682	ENSE00002305965.4	5	1	1	0	0	0	0.786863	1	0.364583	1	b1		442	1	a2-b1	3	agagaACCTGCagagaccgAACCTTAAAAGTATGGAGAGGTTTCAGAGCTATGCTGGAAACAGCATAGCAAGTTGAAATAAGGCTAGTCCGTTATCAACTTGAAAAAGTGGCACCGAGTCGGTGCTAATTTCTACTCTTGTAGATACAGAAGTCACTGCTCACGGTTCttttagagGCAGGTggaag
ZNF605	Knockout	ENSG00000196458.11	ZNF605	ENSG00000196458.11	chr12	-	132926886	132926905	AAACCTGGCAGAACCCATGG	132926883	132926885	TGG	132926888	132926889	ENSE00002305965.4	5	0.684833	0.172116	1	0	1	21	1	0.249504	1	a1		ZNF605	ENSG00000196458.11	chr12	+	132926496	132926518	AGCTGCGACTTCCTACTGAAGGC	132926515	132926518	TTTA	132926492	132926495	ENSE00002305965.4	5	1	1	0	0	0	0.467435	1	0.434524	1	b5		373	1	a1-b5	6	agagaACCTGCagagaccgAAACCTGGCAGAACCCATGGGTTTCAGAGCTATGCTGGAAACAGCATAGCAAGTTGAAATAAGGCTAGTCCGTTATCAACTTGAAAAAGTGGCACCGAGTCGGTGCTAATTTCTACTCTTGTAGATAGCTGCGACTTCCTACTGAAGGCttttagagGCAGGTggaag
ZNF605	Knockout	ENSG00000196458.11	ZNF605	ENSG00000196458.11	chr12	-	132926624	132926643	ACTCAGGAGAAAAACCGCAT	132926621	132926623	GGG	132926626	132926627	ENSE00002305965.4	5	0.67259	0.812054	1	0	0	3	1	0.379464	1	a4		ZNF605	ENSG00000196458.11	chr12	+	132927005	132927027	TCCTGTGCCACATTTATGGGATC	132927024	132927027	TTTC	132927001	132927004	ENSE00002305965.4	5	1	1	0	0	0	0.591393	1	0.182044	1	b3		398	1	a4-b3	7	agagaACCTGCagagaccgACTCAGGAGAAAAACCGCATGTTTCAGAGCTATGCTGGAAACAGCATAGCAAGTTGAAATAAGGCTAGTCCGTTATCAACTTGAAAAAGTGGCACCGAGTCGGTGCTAATTTCTACTCTTGTAGATTCCTGTGCCACATTTATGGGATCttttagagGCAGGTggaag
ZNF605	Knockout	ENSG00000196458.11	ZNF605	ENSG00000196458.11	chr12	+	132926811	132926830	ATGTGATTAGCAGTGAGCCA	132926831	132926833	TGG	132926827	132926828	ENSE00002305965.4	5	0.673642	0.50419	1	0	0	7	1	0.279762	1	a3		ZNF605	ENSG00000196458.11	chr12	-	132927038	132927060	ATTCAAGCATAAACATTGTTCAT	132927038	132927041	TTTA	132927061	132927064	ENSE00002305965.4	5	1	1	0	0	0	0.290228	1	0.175099	1	b6		211	1	a3-b6	9	agagaACCTGCagagaccgATGTGATTAGCAGTGAGCCAGTTTCAGAGCTATGCTGGAAACAGCATAGCAAGTTGAAATAAGGCTAGTCCGTTATCAACTTGAAAAAGTGGCACCGAGTCGGTGCTAATTTCTACTCTTGTAGATATTCAAGCATAAACATTGTTCATttttagagGCAGGTggaag
ZNF26	Knockout	ENSG00000198393.8	ZNF26	ENSG00000198393.8	chr12	+	133010252	133010271	CAGAGACTCTATAACACACG	133010272	133010274	TGG	133010268	133010269	ENSE00001695579.4	4	0.665013	0.648336	1	0	1	3	1	0.243277	1	a1		ZNF26	ENSG00000198393.8	chr12	-	133007522	133007544	TCACTCACCCACCTGGACAGCTC	133007522	133007525	TTTC	133007545	133007548	ENSE00001768259.1	3	1	1	0	0	0	0.778566	1	0.153846	1	b2		2746	1	a1-b2	3	agagaACCTGCagagaccgCAGAGACTCTATAACACACGGTTTCAGAGCTATGCTGGAAACAGCATAGCAAGTTGAAATAAGGCTAGTCCGTTATCAACTTGAAAAAGTGGCACCGAGTCGGTGCTAATTTCTACTCTTGTAGATTCACTCACCCACCTGGACAGCTCttttagagGCAGGTggaag
ZNF26	Knockout	ENSG00000198393.8	ZNF26	ENSG00000198393.8	chr12	+	133010569	133010588	CTCATGTAGTGAGTGCGAGA	133010589	133010591	AGG	133010585	133010586	ENSE00001695579.4	4	0.620835	0.511193	1	0	0	2	1	0.441526	1	a2		ZNF26	ENSG00000198393.8	chr12	-	133010251	133010273	CACGTGTGTTATAGAGTCTCTGT	133010251	133010254	TTTC	133010274	133010277	ENSE00001695579.4	4	1	1	0	0	0	0.606717	1	0.232645	1	b4		334	1	a2-b4	6	agagaACCTGCagagaccgCTCATGTAGTGAGTGCGAGAGTTTCAGAGCTATGCTGGAAACAGCATAGCAAGTTGAAATAAGGCTAGTCCGTTATCAACTTGAAAAAGTGGCACCGAGTCGGTGCTAATTTCTACTCTTGTAGATCACGTGTGTTATAGAGTCTCTGTttttagagGCAGGTggaag
ZNF26	Knockout	ENSG00000198393.8	ZNF26	ENSG00000198393.8	chr12	-	133010520	133010539	ATGAGCATTAAGGTTTGACT	133010517	133010519	TGG	133010522	133010523	ENSE00001695579.4	4	0.595921	0.413396	1	0	0	10	1	0.402126	1	a3		ZNF26	ENSG00000198393.8	chr12	+	133010133	133010155	TAGATGGCTGGGAAGAATGGTAC	133010152	133010155	TTTG	133010129	133010132	ENSE00001695579.4	4	1	1	0	0	0	0.723541	1	0.170732	1	b3		370	1	a3-b3	6	agagaACCTGCagagaccgATGAGCATTAAGGTTTGACTGTTTCAGAGCTATGCTGGAAACAGCATAGCAAGTTGAAATAAGGCTAGTCCGTTATCAACTTGAAAAAGTGGCACCGAGTCGGTGCTAATTTCTACTCTTGTAGATTAGATGGCTGGGAAGAATGGTACttttagagGCAGGTggaag
ZNF26	Knockout	ENSG00000198393.8	ZNF26	ENSG00000198393.8	chr12	+	133007453	133007472	GCCTGACTTAATCTTCAAGT	133007473	133007475	TGG	133007469	133007470	ENSE00001768259.1	3	0.570267	0.341114	1	0	0	10	1	0.1207	1	a5		ZNF26	ENSG00000198393.8	chr12	-	133010396	133010418	CCACATTCACTACACACACAGTT	133010396	133010399	TTTC	133010419	133010422	ENSE00001695579.4	4	1	1	0	0	0	0.794659	1	0.323327	1	b1		2927	1	a5-b1	6	agagaACCTGCagagaccgGCCTGACTTAATCTTCAAGTGTTTCAGAGCTATGCTGGAAACAGCATAGCAAGTTGAAATAAGGCTAGTCCGTTATCAACTTGAAAAAGTGGCACCGAGTCGGTGCTAATTTCTACTCTTGTAGATCCACATTCACTACACACACAGTTttttagagGCAGGTggaag
ZNF84	Knockout	ENSG00000198040.11	ZNF84	ENSG00000198040.11	chr12	+	133057637	133057656	TCGCATTGGAGAACACACAC	133057657	133057659	AGG	133057653	133057654	ENSE00002256669.1	5	0.69043	0.274344	1	0	1	8	1	0.423668	1	a1		ZNF84	ENSG00000198040.11	chr12	+	133057422	133057444	GCTGTGGTAATTGTGGCAAAACC	133057441	133057444	TTTG	133057418	133057421	ENSE00002256669.1	5	1	1	0	0	0	0.676189	1	0.327913	1	b3		212	1	a1-b3	4	agagaACCTGCagagaccgTCGCATTGGAGAACACACACGTTTCAGAGCTATGCTGGAAACAGCATAGCAAGTTGAAATAAGGCTAGTCCGTTATCAACTTGAAAAAGTGGCACCGAGTCGGTGCTAATTTCTACTCTTGTAGATGCTGTGGTAATTGTGGCAAAACCttttagagGCAGGTggaag
ZNF84	Knockout	ENSG00000198040.11	ZNF84	ENSG00000198040.11	chr12	+	133057542	133057561	CACAGCTCACATCCCATCAG	133057562	133057564	CGG	133057558	133057559	ENSE00002256669.1	5	0.658177	0.208245	1	0	0	28	1	0.380759	1	a3		ZNF84	ENSG00000198040.11	chr12	+	133057212	133057234	TCCATTCCAAGCCTGAGGATACT	133057231	133057234	TTTC	133057208	133057211	ENSE00002256669.1	5	1	1	0	0	0	0.757957	1	0.233062	1	b2		327	1	a3-b2	5	agagaACCTGCagagaccgCACAGCTCACATCCCATCAGGTTTCAGAGCTATGCTGGAAACAGCATAGCAAGTTGAAATAAGGCTAGTCCGTTATCAACTTGAAAAAGTGGCACCGAGTCGGTGCTAATTTCTACTCTTGTAGATTCCATTCCAAGCCTGAGGATACTttttagagGCAGGTggaag
ZNF84	Knockout	ENSG00000198040.11	ZNF84	ENSG00000198040.11	chr12	+	133057082	133057101	TTAAGGAAATCAAACAGTGA	133057102	133057104	AGG	133057098	133057099	ENSE00002256669.1	5	0.633688	0.20224	1	0	0	25	1	0.17299	1	a5		ZNF84	ENSG00000198040.11	chr12	+	133057322	133057344	GGGGAGAAACTCTATGAATGCAG	133057341	133057344	TTTA	133057318	133057321	ENSE00002256669.1	5	1	1	0	0	0	0.847265	1	0.282746	1	b1		243	1	a5-b1	6	agagaACCTGCagagaccgTTAAGGAAATCAAACAGTGAGTTTCAGAGCTATGCTGGAAACAGCATAGCAAGTTGAAATAAGGCTAGTCCGTTATCAACTTGAAAAAGTGGCACCGAGTCGGTGCTAATTTCTACTCTTGTAGATGGGGAGAAACTCTATGAATGCAGttttagagGCAGGTggaag
ZNF84	Knockout	ENSG00000198040.11	ZNF84	ENSG00000198040.11	chr12	-	133057451	133057470	GTAATAAACTGAGACTTCTG	133057448	133057450	GGG	133057453	133057454	ENSE00002256669.1	5	0.673431	0.16403	1	0	3	25	1	0.333333	1	a2		ZNF84	ENSG00000198040.11	chr12	-	133057102	133057124	AAATCAATCCATCTAAGTCACCT	133057102	133057105	TTTA	133057125	133057128	ENSE00002256669.1	5	1	1	0	0	0	0.508893	1	0.174797	1	b5		351	1	a2-b5	7	agagaACCTGCagagaccgGTAATAAACTGAGACTTCTGGTTTCAGAGCTATGCTGGAAACAGCATAGCAAGTTGAAATAAGGCTAGTCCGTTATCAACTTGAAAAAGTGGCACCGAGTCGGTGCTAATTTCTACTCTTGTAGATAAATCAATCCATCTAAGTCACCTttttagagGCAGGTggaag
ZNF140	Knockout	ENSG00000196387.10	ZNF140	ENSG00000196387.10	chr12	+	133083190	133083209	TGTGTAATGTTGGAGAACTA	133083210	133083212	TGG	133083206	133083207	ENSE00003741905.1	3	0.609357	0.219989	1	0	0	20	0.666667	0.0824216	3	a5		ZNF140	ENSG00000196387.10	chr12	+	133106041	133106063	GCCGTGCCTCCAACCTCACTCGA	133106060	133106063	TTTA	133106037	133106040	ENSE00002321298.2	5	1	1	0	0	0	0.834869	0.666667	0.571116	3	b1		22854	1	a5-b1	6	agagaACCTGCagagaccgTGTGTAATGTTGGAGAACTAGTTTCAGAGCTATGCTGGAAACAGCATAGCAAGTTGAAATAAGGCTAGTCCGTTATCAACTTGAAAAAGTGGCACCGAGTCGGTGCTAATTTCTACTCTTGTAGATGCCGTGCCTCCAACCTCACTCGAttttagagGCAGGTggaag
ZNF140	Knockout	ENSG00000196387.10	ZNF140	ENSG00000196387.10	chr12	-	133106150	133106169	CTCCAGTATGTGTAATCTGG	133106147	133106149	TGG	133106152	133106153	ENSE00002321298.2	5	0.610974	0.473104	1	0	1	6	0.666667	0.63822	3	a4		ZNF140	ENSG00000196387.10	chr12	-	133083507	133083529	CCCAGCCAGGGTTCTTTCCCTTG	133083507	133083510	TTTC	133083530	133083533	ENSE00002266334.1	4	0.885589	1	0	0	1	0.139095	0.666667	0.129832	3	b10		22645	1	a4-b10	14	agagaACCTGCagagaccgCTCCAGTATGTGTAATCTGGGTTTCAGAGCTATGCTGGAAACAGCATAGCAAGTTGAAATAAGGCTAGTCCGTTATCAACTTGAAAAAGTGGCACCGAGTCGGTGCTAATTTCTACTCTTGTAGATCCCAGCCAGGGTTCTTTCCCTTGttttagagGCAGGTggaag
ZNF140	Knockout	ENSG00000196387.10	ZNF140	ENSG00000196387.10	chr12	+	133105732	133105751	TGAATATCAGTACTGTGGAG	133105752	133105754	AGG	133105748	133105749	ENSE00002321298.2	5	0.640484	0.178493	1	0	2	19	0.666667	0.343545	3	a2		ZNF140	ENSG00000196387.10	chr12	-	133083149	133083171	AGCAGGCTGAAGCCATTTCCACT	133083149	133083152	TTTG	133083172	133083175	ENSE00003741905.1	3	1	1	0	0	0	0.485142	0.666667	0.0408461	4	b13		22599	1	a2-b13	15	agagaACCTGCagagaccgTGAATATCAGTACTGTGGAGGTTTCAGAGCTATGCTGGAAACAGCATAGCAAGTTGAAATAAGGCTAGTCCGTTATCAACTTGAAAAAGTGGCACCGAGTCGGTGCTAATTTCTACTCTTGTAGATAGCAGGCTGAAGCCATTTCCACTttttagagGCAGGTggaag
ZNF140	Knockout	ENSG00000196387.10	ZNF140	ENSG00000196387.10	chr12	-	133105804	133105823	AGTCCTCTGGTGTAACACCA	133105801	133105803	GGG	133105806	133105807	ENSE00002321298.2	5	0.722921	0.385416	1	0	0	11	0.666667	0.38585	3	a1		ZNF140	ENSG00000196387.10	chr12	+	133083184	133083206	TACAGATGTGTAATGTTGGAGAA	133083203	133083206	TTTG	133083180	133083183	ENSE00003741905.1	3	0.657496	1	0	0	3	0.568404	0.666667	0.0802334	5	b21		22603	1	a1-b21	22	agagaACCTGCagagaccgAGTCCTCTGGTGTAACACCAGTTTCAGAGCTATGCTGGAAACAGCATAGCAAGTTGAAATAAGGCTAGTCCGTTATCAACTTGAAAAAGTGGCACCGAGTCGGTGCTAATTTCTACTCTTGTAGATTACAGATGTGTAATGTTGGAGAAttttagagGCAGGTggaag
ZNF891	Knockout	ENSG00000214029.6	ZNF891	ENSG00000214029.6	chr12	+	133121658	133121677	GTACAACTGATATTCCACGG	133121678	133121680	AGG	133121674	133121675	ENSE00002243826.3	2	0.808792	1	1	0	0	0	1	0.14951	1	a1		ZNF891	ENSG00000214029.6	chr12	-	133121506	133121528	TGGGAGGAACCATCCAATGCAGT	133121506	133121509	TTTG	133121529	133121532	ENSE00002243826.3	2	1	1	0	0	0	0.807485	1	0.252451	1	b2		168	1	a1-b2	3	agagaACCTGCagagaccgGTACAACTGATATTCCACGGGTTTCAGAGCTATGCTGGAAACAGCATAGCAAGTTGAAATAAGGCTAGTCCGTTATCAACTTGAAAAAGTGGCACCGAGTCGGTGCTAATTTCTACTCTTGTAGATTGGGAGGAACCATCCAATGCAGTttttagagGCAGGTggaag
ZNF891	Knockout	ENSG00000214029.6	ZNF891	ENSG00000214029.6	chr12	-	133121413	133121432	AAACAGCATAAGATTCCAGG	133121410	133121412	GGG	133121415	133121416	ENSE00002243826.3	2	0.750181	0.211491	1	0	1	14	1	0.308211	1	a2		ZNF891	ENSG00000214029.6	chr12	+	133121730	133121752	AGCAGAATCCAGCATCATCCACT	133121749	133121752	TTTG	133121726	133121729	ENSE00002243826.3	2	1	1	0	0	0	0.637948	1	0.103554	1	b4		334	1	a2-b4	6	agagaACCTGCagagaccgAAACAGCATAAGATTCCAGGGTTTCAGAGCTATGCTGGAAACAGCATAGCAAGTTGAAATAAGGCTAGTCCGTTATCAACTTGAAAAAGTGGCACCGAGTCGGTGCTAATTTCTACTCTTGTAGATAGCAGAATCCAGCATCATCCACTttttagagGCAGGTggaag
ZNF891	Knockout	ENSG00000214029.6	ZNF891	ENSG00000214029.6	chr12	+	133121347	133121366	TAGTCACGGAATAGCTCCTG	133121367	133121369	AGG	133121363	133121364	ENSE00002243826.3	2	0.671402	0.479448	1	0	0	5	1	0.340074	1	a3		ZNF891	ENSG00000214029.6	chr12	+	133121563	133121585	GGTTGAATCTTCTGGTCTGGACA	133121582	133121585	TTTA	133121559	133121562	ENSE00002243826.3	2	1	1	0	0	0	0.728645	1	0.205882	1	b3		219	1	a3-b3	6	agagaACCTGCagagaccgTAGTCACGGAATAGCTCCTGGTTTCAGAGCTATGCTGGAAACAGCATAGCAAGTTGAAATAAGGCTAGTCCGTTATCAACTTGAAAAAGTGGCACCGAGTCGGTGCTAATTTCTACTCTTGTAGATGGTTGAATCTTCTGGTCTGGACAttttagagGCAGGTggaag
ZNF891	Knockout	ENSG00000214029.6	ZNF891	ENSG00000214029.6	chr12	-	133121104	133121123	GAGTACACATATTCTAAACA	133121101	133121103	TGG	133121106	133121107	ENSE00002243826.3	2	0.592314	0.217659	1	0	2	16	1	0.497549	1	a8		ZNF891	ENSG00000214029.6	chr12	-	133121263	133121285	ACCAGTAAACATTGCCAAAAATG	133121263	133121266	TTTC	133121286	133121289	ENSE00002243826.3	2	1	1	0	0	0	0.852719	1	0.401348	1	b1		157	1	a8-b1	9	agagaACCTGCagagaccgGAGTACACATATTCTAAACAGTTTCAGAGCTATGCTGGAAACAGCATAGCAAGTTGAAATAAGGCTAGTCCGTTATCAACTTGAAAAAGTGGCACCGAGTCGGTGCTAATTTCTACTCTTGTAGATACCAGTAAACATTGCCAAAAATGttttagagGCAGGTggaag
ZNF10	Overlapping_genes	ENSG00000256223.6	ZNF10	ENSG00000256223.6	chr12	-	133156235	133156254	AAGGTGAGAGAACCAGCTGA	133156232	133156234	AGG	133156237	133156238	ENSE00001287780.7	5	0.67966	0.165755	1	0	2	35	1	0.576498	2	a1		ZNF10	ENSG00000256223.6	chr12	+	133155932	133155954	CAAGAACTCACACAGGTGATAAA	133155951	133155954	TTTG	133155928	133155931	ENSE00001287780.7	5	0.895248	1	0	0	1	0.813133	0.666667	0.410122	3	b4		286	1	a1-b4	5	agagaACCTGCagagaccgAAGGTGAGAGAACCAGCTGAGTTTCAGAGCTATGCTGGAAACAGCATAGCAAGTTGAAATAAGGCTAGTCCGTTATCAACTTGAAAAAGTGGCACCGAGTCGGTGCTAATTTCTACTCTTGTAGATCAAGAACTCACACAGGTGATAAAttttagagGCAGGTggaag
ZNF10	Overlapping_genes	ENSG00000256223.6	ZNF10	ENSG00000256223.6	chr12	-	133156158	133156177	GTCCAATGAGGTGAGAACTC	133156155	133156157	CGG	133156160	133156161	ENSE00001287780.7	5	0.661016	0.512323	1	0	0	11	1	0.531704	2	a3		ZNF10	ENSG00000256223.6	chr12	+	133155802	133155824	CATAAACGTGACTCACATACTAA	133155821	133155824	TTTC	133155798	133155801	ENSE00001287780.7	5	1	1	0	0	0	0.81732	0.666667	0.334497	3	b3		339	1	a3-b3	6	agagaACCTGCagagaccgGTCCAATGAGGTGAGAACTCGTTTCAGAGCTATGCTGGAAACAGCATAGCAAGTTGAAATAAGGCTAGTCCGTTATCAACTTGAAAAAGTGGCACCGAGTCGGTGCTAATTTCTACTCTTGTAGATCATAAACGTGACTCACATACTAAttttagagGCAGGTggaag
ZNF10	Overlapping_genes	ENSG00000256223.6	ZNF10	ENSG00000256223.6	chr12	+	133156179	133156198	TCAAAAGACCCATACTGGTG	133156199	133156201	AGG	133156195	133156196	ENSE00001287780.7	5	0.675307	0.172935	1	0	0	16	1	0.552065	2	a2		ZNF10	ENSG00000256223.6	chr12	-	133155990	133156012	ATATACCAAGAGATGAACCATGA	133155990	133155993	TTTG	133156013	133156016	ENSE00001287780.7	5	0.907975	1	0	0	1	0.77437	0.666667	0.43281	3	b5		205	1	a2-b5	7	agagaACCTGCagagaccgTCAAAAGACCCATACTGGTGGTTTCAGAGCTATGCTGGAAACAGCATAGCAAGTTGAAATAAGGCTAGTCCGTTATCAACTTGAAAAAGTGGCACCGAGTCGGTGCTAATTTCTACTCTTGTAGATATATACCAAGAGATGAACCATGAttttagagGCAGGTggaag
ZNF10	Overlapping_genes	ENSG00000256223.6	ZNF10	ENSG00000256223.6	chr12	+	133155871	133155890	GCAAGTAACAGTAATGAATG	133155891	133155893	TGG	133155887	133155888	ENSE00001287780.7	5	0.716303	0.219922	1	0	0	15	0.666667	0.372891	3	a6		ZNF10	ENSG00000256223.6	chr12	-	133156157	133156179	ATGTCCAATGAGGTGAGAACTCC	133156157	133156160	TTTG	133156180	133156183	ENSE00001287780.7	5	0.96779	1	0	0	1	0.669177	1	0.529959	2	b1		270	1	a6-b1	7	agagaACCTGCagagaccgGCAAGTAACAGTAATGAATGGTTTCAGAGCTATGCTGGAAACAGCATAGCAAGTTGAAATAAGGCTAGTCCGTTATCAACTTGAAAAAGTGGCACCGAGTCGGTGCTAATTTCTACTCTTGTAGATATGTCCAATGAGGTGAGAACTCCttttagagGCAGGTggaag
CTD-2140B24.4	Overlapping_genes	ENSG00000256825.4	CTD-2140B24.4	ENSG00000256825.4	chr12	+	133181974	133181993	AGGCACACAAAACTGACCGT	133181994	133181996	AGG	133181990	133181991	ENSE00003673022.1	6	0.635359	0.464295	1	0	0	7	1	0.454376	1	a2		CTD-2140B24.4	ENSG00000256825.4	chr12	-	133181958	133181980	TGTGCCTCGCTGGAAGTGACAGG	133181958	133181961	TTTG	133181981	133181984	ENSE00003673022.1	6	1	1	0	0	0	0.405958	1	0.424581	1	b1		32	1	a2-b1	3	agagaACCTGCagagaccgAGGCACACAAAACTGACCGTGTTTCAGAGCTATGCTGGAAACAGCATAGCAAGTTGAAATAAGGCTAGTCCGTTATCAACTTGAAAAAGTGGCACCGAGTCGGTGCTAATTTCTACTCTTGTAGATTGTGCCTCGCTGGAAGTGACAGGttttagagGCAGGTggaag
CTD-2140B24.4	Overlapping_genes	ENSG00000256825.4	CTD-2140B24.4	ENSG00000256825.4	chr12	+	133181954	133181973	GCGTCCTGTCACTTCCAGCG	133181974	133181976	AGG	133181970	133181971	ENSE00003673022.1	6	0.708179	0.804878	1	0	0	2	1	0.435754	1	a1		INT	INT	chrY	+	15281105	15281127	CACAAATCACAGATGCAGAAATT	INT	INT	INT	INT	INT	INT	INT	INT	INT	INT	INT	INT	INT	INT	INT	INT	INT		INT	1	a1-INT	6	agagaACCTGCagagaccgGCGTCCTGTCACTTCCAGCGGTTTCAGAGCTATGCTGGAAACAGCATAGCAAGTTGAAATAAGGCTAGTCCGTTATCAACTTGAAAAAGTGGCACCGAGTCGGTGCTAATTTCTACTCTTGTAGATCACAAATCACAGATGCAGAAATTttttagagGCAGGTggaag
CTD-2140B24.4	Overlapping_genes	ENSG00000256825.4	CTD-2140B24.4	ENSG00000256825.4	chr12	-	133181952	133181971	CTGGAAGTGACAGGACGCGA	133181949	133181951	GGG	133181954	133181955	ENSE00003673022.1	6	0.631396	0.532939	1	0	0	5	1	0.420857	1	a3		INT	INT	chr7	-	4521292	4521314	CAACTGGAAAGAGATTACCACAT	INT	INT	INT	INT	INT	INT	INT	INT	INT	INT	INT	INT	INT	INT	INT	INT	INT		INT	1	a3-INT	8	agagaACCTGCagagaccgCTGGAAGTGACAGGACGCGAGTTTCAGAGCTATGCTGGAAACAGCATAGCAAGTTGAAATAAGGCTAGTCCGTTATCAACTTGAAAAAGTGGCACCGAGTCGGTGCTAATTTCTACTCTTGTAGATCAACTGGAAAGAGATTACCACATttttagagGCAGGTggaag
CTD-2140B24.4	Overlapping_genes	ENSG00000256825.4	CTD-2140B24.4	ENSG00000256825.4	chr12	-	133181953	133181972	GCTGGAAGTGACAGGACGCG	133181950	133181952	AGG	133181955	133181956	ENSE00003673022.1	6	0.624431	0.510349	1	0	0	8	1	0.421788	1	a4		INT	INT	chr10	-	7675131	7675153	TGTAGAAATAAATCTTCACTCAT	INT	INT	INT	INT	INT	INT	INT	INT	INT	INT	INT	INT	INT	INT	INT	INT	INT		INT	1	a4-INT	9	agagaACCTGCagagaccgGCTGGAAGTGACAGGACGCGGTTTCAGAGCTATGCTGGAAACAGCATAGCAAGTTGAAATAAGGCTAGTCCGTTATCAACTTGAAAAAGTGGCACCGAGTCGGTGCTAATTTCTACTCTTGTAGATTGTAGAAATAAATCTTCACTCATttttagagGCAGGTggaag
ZNF268	Overlapping_genes	ENSG00000090612.22	ZNF268	ENSG00000090612.22	chr12	+	133202156	133202175	AAATTGATGATCTTATGGAT	133202176	133202178	TGG	133202172	133202173	ENSE00002244572.1	6	0.523417	0.217063	1	0	1	16	0.75	0.200882	4	a1		ZNF268	ENSG00000090612.22	chr12	+	133202332	133202354	ACTAGTGATTATGCTAGAAATAA	133202351	133202354	TTTC	133202328	133202331	ENSE00002244572.1	6	1	1	0	0	0	0.867881	0.25	0.261622	5	b5		179	0.75	a1-b5	6	agagaACCTGCagagaccgAAATTGATGATCTTATGGATGTTTCAGAGCTATGCTGGAAACAGCATAGCAAGTTGAAATAAGGCTAGTCCGTTATCAACTTGAAAAAGTGGCACCGAGTCGGTGCTAATTTCTACTCTTGTAGATACTAGTGATTATGCTAGAAATAAttttagagGCAGGTggaag
ZNF268	Overlapping_genes	ENSG00000090612.22	ZNF268	ENSG00000090612.22	chr12	+	133202190	133202209	TAAAGACAAGCTGGGAAGTA	133202210	133202212	CGG	133202206	133202207	ENSE00002244572.1	6	0.467712	0.168207	1	0	1	23	0.75	0.212419	4	a2		ZNF268	ENSG00000090612.22	chr12	+	133204055	133204077	GCAGCAAGTCATACCTAATTATA	133204074	133204077	TTTA	133204051	133204054	ENSE00002244572.1	6	0.758161	1	0	0	1	0.911668	0.25	0.846284	5	b4		1868	0.75	a2-b4	6	agagaACCTGCagagaccgTAAAGACAAGCTGGGAAGTAGTTTCAGAGCTATGCTGGAAACAGCATAGCAAGTTGAAATAAGGCTAGTCCGTTATCAACTTGAAAAAGTGGCACCGAGTCGGTGCTAATTTCTACTCTTGTAGATGCAGCAAGTCATACCTAATTATAttttagagGCAGGTggaag
ZNF268	Overlapping_genes	ENSG00000090612.22	ZNF268	ENSG00000090612.22	chr12	+	133203655	133203674	GTACATAAAGGAGTGCACAC	133203675	133203677	TGG	133203671	133203672	ENSE00002244572.1	6	0.688557	0.191882	1	0	1	36	0.25	0.709535	5	a5		ZNF268	ENSG00000090612.22	chr12	+	133202141	133202163	TAGACACAGTCTGGAAAATTGAT	133202160	133202163	TTTC	133202137	133202140	ENSE00002244572.1	6	0.888889	1	0	0	1	0.45605	0.75	0.19681	3	b2		1511	0.75	a5-b2	7	agagaACCTGCagagaccgGTACATAAAGGAGTGCACACGTTTCAGAGCTATGCTGGAAACAGCATAGCAAGTTGAAATAAGGCTAGTCCGTTATCAACTTGAAAAAGTGGCACCGAGTCGGTGCTAATTTCTACTCTTGTAGATTAGACACAGTCTGGAAAATTGATttttagagGCAGGTggaag
ZNF268	Overlapping_genes	ENSG00000090612.22	ZNF268	ENSG00000090612.22	chr12	+	133204204	133204223	CAATGTGAGAAATCCTTCAG	133204224	133204226	TGG	133204220	133204221	ENSE00002244572.1	6	0.640922	0.225255	1	0	3	22	0.25	0.895826	5	a6		ZNF268	ENSG00000090612.22	chr12	-	133202162	133202184	CTGATGCCAATCCATAAGATCAT	133202162	133202165	TTTC	133202185	133202188	ENSE00002244572.1	6	1	1	0	0	0	0.69961	0.75	0.197489	3	b1		2058	0.75	a6-b1	7	agagaACCTGCagagaccgCAATGTGAGAAATCCTTCAGGTTTCAGAGCTATGCTGGAAACAGCATAGCAAGTTGAAATAAGGCTAGTCCGTTATCAACTTGAAAAAGTGGCACCGAGTCGGTGCTAATTTCTACTCTTGTAGATCTGATGCCAATCCATAAGATCATttttagagGCAGGTggaag
ZNF10:CTD-2140B24.4	Overlapping_genes	ENSG00000256223.6:ENSG00000256825.4	ZNF10:CTD-2140B24.4	ENSG00000256223.6:ENSG00000256825.4	chr12	-	133151840	133151859	CTTCTCCCTTCTCCAACCGG	133151837	133151839	AGG	133151842	133151843	ENSE00003688266.1	4	0.635354	0.184254	1	0	1	14	1	0.112856	1	a1		ZNF10:CTD-2140B24.4	ENSG00000256223.6:ENSG00000256825.4	chr12	-	133155556	133155578	ATGTCACAGGATTGCTTATCTTT	133155556	133155559	TTTA	133155579	133155582	ENSE00001287780.7	5	1	1	0	0	0	0.722347	1	0.180337	1	b2		3714	1	a1-b2	3	agagaACCTGCagagaccgCTTCTCCCTTCTCCAACCGGGTTTCAGAGCTATGCTGGAAACAGCATAGCAAGTTGAAATAAGGCTAGTCCGTTATCAACTTGAAAAAGTGGCACCGAGTCGGTGCTAATTTCTACTCTTGTAGATATGTCACAGGATTGCTTATCTTTttttagagGCAGGTggaag
ZNF10:CTD-2140B24.4	Overlapping_genes	ENSG00000256223.6:ENSG00000256825.4	ZNF10:CTD-2140B24.4	ENSG00000256223.6:ENSG00000256825.4	chr12	+	133151883	133151902	ATTCACCAAGAGACCCATCC	133151903	133151905	TGG	133151899	133151900	ENSE00003688266.1	4	0.622486	0.294774	1	0	0	14	1	0.146015	1	a2		ZNF10:CTD-2140B24.4	ENSG00000256223.6:ENSG00000256825.4	chr12	-	133155683	133155705	GGTGAATGCCACTTGCCTCAAAT	133155683	133155686	TTTG	133155706	133155709	ENSE00001287780.7	5	1	1	0	0	0	0.908213	1	0.254218	1	b1		3784	1	a2-b1	3	agagaACCTGCagagaccgATTCACCAAGAGACCCATCCGTTTCAGAGCTATGCTGGAAACAGCATAGCAAGTTGAAATAAGGCTAGTCCGTTATCAACTTGAAAAAGTGGCACCGAGTCGGTGCTAATTTCTACTCTTGTAGATGGTGAATGCCACTTGCCTCAAATttttagagGCAGGTggaag
ZNF10:CTD-2140B24.4	Overlapping_genes	ENSG00000256223.6:ENSG00000256825.4	ZNF10:CTD-2140B24.4	ENSG00000256223.6:ENSG00000256825.4	chr12	+	133155524	133155543	TCAAATCATCAGTTTCCAGC	133155544	133155546	AGG	133155540	133155541	ENSE00001287780.7	5	0.540886	0.438242	1	0	0	9	1	0.17103	1	a5		ZNF10:CTD-2140B24.4	ENSG00000256223.6:ENSG00000256825.4	chr12	+	133151798	133151820	ACTGTGAACAGGTTATCAGCTTA	133151817	133151820	TTTC	133151794	133151797	ENSE00003688266.1	4	1	1	0	0	0	0.608876	1	0.098313	2	b7		3723	1	a5-b7	12	agagaACCTGCagagaccgTCAAATCATCAGTTTCCAGCGTTTCAGAGCTATGCTGGAAACAGCATAGCAAGTTGAAATAAGGCTAGTCCGTTATCAACTTGAAAAAGTGGCACCGAGTCGGTGCTAATTTCTACTCTTGTAGATACTGTGAACAGGTTATCAGCTTAttttagagGCAGGTggaag
ZNF10:CTD-2140B24.4	Overlapping_genes	ENSG00000256223.6:ENSG00000256825.4	ZNF10:CTD-2140B24.4	ENSG00000256223.6:ENSG00000256825.4	chr12	+	133155568	133155587	TCCTGTGACATTAAAATGGA	133155588	133155590	AGG	133155584	133155585	ENSE00001287780.7	5	0.523453	0.172128	1	0	0	25	1	0.196626	1	a8		ZNF10:CTD-2140B24.4	ENSG00000256223.6:ENSG00000256825.4	chr12	-	133151857	133151879	TCTCTCCACCAGCCAGGGCTCTT	133151857	133151860	TTTC	133151880	133151883	ENSE00003688266.1	4	1	1	0	0	0	0.262122	1	0.121582	1	b5		3727	1	a8-b5	13	agagaACCTGCagagaccgTCCTGTGACATTAAAATGGAGTTTCAGAGCTATGCTGGAAACAGCATAGCAAGTTGAAATAAGGCTAGTCCGTTATCAACTTGAAAAAGTGGCACCGAGTCGGTGCTAATTTCTACTCTTGTAGATTCTCTCCACCAGCCAGGGCTCTTttttagagGCAGGTggaag
CTD-2140B24.4:ZNF268	Overlapping_genes	ENSG00000256825.4:ENSG00000090612.22	CTD-2140B24.4:ZNF268	ENSG00000256825.4:ENSG00000090612.22	chr12	-	133182005	133182024	AGAAGCTGTCCGGACCCTGG	133182002	133182004	TGG	133182007	133182008	ENSE00003673022.1	6	0.68415	0.362888	1	0	1	9	1	0.470205	1	a1		CTD-2140B24.4:ZNF268	ENSG00000256825.4:ENSG00000090612.22	chr12	-	133187892	133187914	TGATCCTATCCCATGAACTGTTT	133187892	133187895	TTTC	133187915	133187918	ENSE00003622184.1	7	1	1	0	0	0	0.706656	1	0.511173	2	b2		5885	1	a1-b2	3	agagaACCTGCagagaccgAGAAGCTGTCCGGACCCTGGGTTTCAGAGCTATGCTGGAAACAGCATAGCAAGTTGAAATAAGGCTAGTCCGTTATCAACTTGAAAAAGTGGCACCGAGTCGGTGCTAATTTCTACTCTTGTAGATTGATCCTATCCCATGAACTGTTTttttagagGCAGGTggaag
CTD-2140B24.4:ZNF268	Overlapping_genes	ENSG00000256825.4:ENSG00000090612.22	CTD-2140B24.4:ZNF268	ENSG00000256825.4:ENSG00000090612.22	chr12	+	133181988	133182007	GACCGTAGGGATGGCCACCA	133182008	133182010	GGG	133182004	133182005	ENSE00003673022.1	6	0.679635	0.44244	1	0	0	8	1	0.467412	1	a2		CTD-2140B24.4:ZNF268	ENSG00000256825.4:ENSG00000090612.22	chr12	+	133187857	133187879	CTCTTGAGTCCACAGGTCCCACC	133187876	133187879	TTTG	133187853	133187856	ENSE00003622184.1	7	1	1	0	0	0	0.207896	1	0.496276	1	b1		5872	1	a2-b1	3	agagaACCTGCagagaccgGACCGTAGGGATGGCCACCAGTTTCAGAGCTATGCTGGAAACAGCATAGCAAGTTGAAATAAGGCTAGTCCGTTATCAACTTGAAAAAGTGGCACCGAGTCGGTGCTAATTTCTACTCTTGTAGATCTCTTGAGTCCACAGGTCCCACCttttagagGCAGGTggaag
CTD-2140B24.4:ZNF268	Overlapping_genes	ENSG00000256825.4:ENSG00000090612.22	CTD-2140B24.4:ZNF268	ENSG00000256825.4:ENSG00000090612.22	chr12	-	133187877	133187896	TGTTTCGTTCTTGGAGAGGT	133187874	133187876	GGG	133187879	133187880	ENSE00003622184.1	7	0.575035	0.222639	1	0	1	10	1	0.499069	1	a3		CTD-2140B24.4:ZNF268	ENSG00000256825.4:ENSG00000090612.22	chr12	+	133191526	133191548	CCTGGGAGGAGTGGCAGCTGCTA	133191545	133191548	TTTA	133191522	133191525	ENSE00003680266.1	8	1	1	0	0	0	0.445641	1	0.731844	4	b6		3666	1	a3-b6	9	agagaACCTGCagagaccgTGTTTCGTTCTTGGAGAGGTGTTTCAGAGCTATGCTGGAAACAGCATAGCAAGTTGAAATAAGGCTAGTCCGTTATCAACTTGAAAAAGTGGCACCGAGTCGGTGCTAATTTCTACTCTTGTAGATCCTGGGAGGAGTGGCAGCTGCTAttttagagGCAGGTggaag
CTD-2140B24.4:ZNF268	Overlapping_genes	ENSG00000256825.4:ENSG00000090612.22	CTD-2140B24.4:ZNF268	ENSG00000256825.4:ENSG00000090612.22	chr12	+	133187905	133187924	GATAGGATCAGAAAGCTCCA	133187925	133187927	AGG	133187921	133187922	ENSE00003622184.1	7	0.708358	0.172944	1	0	2	17	1	0.538175	2	a11		CTD-2140B24.4:ZNF268	ENSG00000256825.4:ENSG00000090612.22	chr12	+	133188042	133188064	CCAAGAGCAGCCAAAAATCACCA	133188061	133188064	TTTC	133188038	133188041	ENSE00003622184.1	7	1	1	0	0	0	0.511934	1	0.668529	3	b3		140	1	a11-b3	14	agagaACCTGCagagaccgGATAGGATCAGAAAGCTCCAGTTTCAGAGCTATGCTGGAAACAGCATAGCAAGTTGAAATAAGGCTAGTCCGTTATCAACTTGAAAAAGTGGCACCGAGTCGGTGCTAATTTCTACTCTTGTAGATCCAAGAGCAGCCAAAAATCACCAttttagagGCAGGTggaag
ANHX	Knockout	ENSG00000227059.7	ANHX	ENSG00000227059.7	chr12	-	133231570	133231589	ACTACCGTCTGGTCATGAGG	133231567	133231569	AGG	133231572	133231573	ENSE00001653494.1	3	0.68701	0.649473	1	0	0	2	1	0.282322	1	a3		ANHX	ENSG00000227059.7	chr12	-	133234208	133234230	GTCACAGCCATTCTGGACAGCCA	133234208	133234211	TTTG	133234231	133234234	ENSE00001734196.1	2	1	1	0	0	0	0.858553	1	0.130167	1	b1		2636	1	a3-b1	4	agagaACCTGCagagaccgACTACCGTCTGGTCATGAGGGTTTCAGAGCTATGCTGGAAACAGCATAGCAAGTTGAAATAAGGCTAGTCCGTTATCAACTTGAAAAAGTGGCACCGAGTCGGTGCTAATTTCTACTCTTGTAGATGTCACAGCCATTCTGGACAGCCAttttagagGCAGGTggaag
ANHX	Knockout	ENSG00000227059.7	ANHX	ENSG00000227059.7	chr12	+	133231525	133231544	GCAGCGGAACTTCTGCACCG	133231545	133231547	GGG	133231541	133231542	ENSE00001653494.1	3	0.746806	0.592636	1	0	0	4	1	0.309587	1	a1		ANHX	ENSG00000227059.7	chr12	-	133227840	133227862	GCTGTGGGGGTGAACACCAACCC	133227840	133227843	TTTC	133227863	133227866	ENSE00001674517.1	4	1	1	0	0	0	0.201798	1	0.425682	1	b4		3701	1	a1-b4	5	agagaACCTGCagagaccgGCAGCGGAACTTCTGCACCGGTTTCAGAGCTATGCTGGAAACAGCATAGCAAGTTGAAATAAGGCTAGTCCGTTATCAACTTGAAAAAGTGGCACCGAGTCGGTGCTAATTTCTACTCTTGTAGATGCTGTGGGGGTGAACACCAACCCttttagagGCAGGTggaag
ANHX	Knockout	ENSG00000227059.7	ANHX	ENSG00000227059.7	chr12	-	133227889	133227908	GAGCCGGAACTTCCCCAGAG	133227886	133227888	AGG	133227891	133227892	ENSE00001674517.1	4	0.730072	0.31708	1	0	2	8	1	0.380827	1	a2		ANHX	ENSG00000227059.7	chr12	+	133227081	133227103	GCGGCGCCGGTAATTGGCAAACC	133227100	133227103	TTTG	133227077	133227080	ENSE00001656095.1	5	1	1	0	0	0	0.628499	1	0.486368	1	b3		791	1	a2-b3	5	agagaACCTGCagagaccgGAGCCGGAACTTCCCCAGAGGTTTCAGAGCTATGCTGGAAACAGCATAGCAAGTTGAAATAAGGCTAGTCCGTTATCAACTTGAAAAAGTGGCACCGAGTCGGTGCTAATTTCTACTCTTGTAGATGCGGCGCCGGTAATTGGCAAACCttttagagGCAGGTggaag
ANHX	Knockout	ENSG00000227059.7	ANHX	ENSG00000227059.7	chr12	+	133234182	133234201	CGTTGTCCAGGAGATGCAGG	133234202	133234204	CGG	133234198	133234199	ENSE00001734196.1	2	0.666411	0.366475	1	0	0	9	1	0.138962	1	a6		ANHX	ENSG00000227059.7	chr12	-	133227137	133227159	GGGGCAGGAGAACTTGGCATTGG	133227137	133227140	TTTG	133227160	133227163	ENSE00001656095.1	5	1	1	0	0	0	0.811779	1	0.453826	1	b2		7061	1	a6-b2	8	agagaACCTGCagagaccgCGTTGTCCAGGAGATGCAGGGTTTCAGAGCTATGCTGGAAACAGCATAGCAAGTTGAAATAAGGCTAGTCCGTTATCAACTTGAAAAAGTGGCACCGAGTCGGTGCTAATTTCTACTCTTGTAGATGGGGCAGGAGAACTTGGCATTGGttttagagGCAGGTggaag
TUBA3C	Knockout	ENSG00000198033.12	TUBA3C	ENSG00000198033.12	chr13	+	19179330	19179349	CGAGCACCTACCGACCACAG	19179350	19179352	TGG	19179346	19179347	ENSE00003416093.1	2	0.736529	0.415192	1	0	2	2	1	0.175439	1	a1		TUBA3C	ENSG00000198033.12	chr13	-	19178375	19178397	TAGATGAAGTGCGCACAGGAACC	19178375	19178378	TTTG	19178398	19178401	ENSE00003289479.1	3	0.4643	1	0	2	1	0.724258	1	0.195375	7	b3		971	1	a1-b3	4	agagaACCTGCagagaccgCGAGCACCTACCGACCACAGGTTTCAGAGCTATGCTGGAAACAGCATAGCAAGTTGAAATAAGGCTAGTCCGTTATCAACTTGAAAAAGTGGCACCGAGTCGGTGCTAATTTCTACTCTTGTAGATTAGATGAAGTGCGCACAGGAACCttttagagGCAGGTggaag
TUBA3C	Knockout	ENSG00000198033.12	TUBA3C	ENSG00000198033.12	chr13	-	19178372	19178391	AAGTGCGCACAGGAACCTAT	19178369	19178371	AGG	19178374	19178375	ENSE00003289479.1	3	0.552601	0.497086	1	0	3	3	1	0.196172	1	a5		TUBA3C	ENSG00000198033.12	chr13	-	19177591	19177613	CCTCAGGCGGATCTGTGCACGGG	19177591	19177594	TTTC	19177614	19177617	ENSE00001766741.1	4	0.678732	1	0	2	2	0.387536	1	0.311802	5	b1		783	1	a5-b1	6	agagaACCTGCagagaccgAAGTGCGCACAGGAACCTATGTTTCAGAGCTATGCTGGAAACAGCATAGCAAGTTGAAATAAGGCTAGTCCGTTATCAACTTGAAAAAGTGGCACCGAGTCGGTGCTAATTTCTACTCTTGTAGATCCTCAGGCGGATCTGTGCACGGGttttagagGCAGGTggaag
TUBA3C	Knockout	ENSG00000198033.12	TUBA3C	ENSG00000198033.12	chr13	-	19178272	19178291	CGGCAAGGAGATCGTCGACC	19178269	19178271	TGG	19178274	19178275	ENSE00003289479.1	3	0.575469	0.896619	1	0	0	3	1	0.275917	1	a3		TUBA3C	ENSG00000198033.12	chr13	-	19179556	19179578	TGTTCTGGTTCACAGCGTGAGTG	19179556	19179559	TTTA	19179579	19179582	ENSE00003416093.1	2	0.468581	1	0	2	1	0.135947	1	0.00797448	7	b4		1282	1	a3-b4	7	agagaACCTGCagagaccgCGGCAAGGAGATCGTCGACCGTTTCAGAGCTATGCTGGAAACAGCATAGCAAGTTGAAATAAGGCTAGTCCGTTATCAACTTGAAAAAGTGGCACCGAGTCGGTGCTAATTTCTACTCTTGTAGATTGTTCTGGTTCACAGCGTGAGTGttttagagGCAGGTggaag
TUBA3C	Knockout	ENSG00000198033.12	TUBA3C	ENSG00000198033.12	chr13	-	19177595	19177614	CCCTCAGGCGGATCTGTGCA	19177592	19177594	CGG	19177597	19177598	ENSE00001766741.1	4	0.455616	0.197932	1	0	4	11	1	0.307018	1	a7		TUBA3C	ENSG00000198033.12	chr13	-	19176930	19176952	TAGATTGGTGCCCAACTGGATTT	19176930	19176933	TTTG	19176953	19176956	ENSE00001766741.1	4	0.506929	1	0	2	3	0.594806	1	0.838915	6	b2		667	1	a7-b2	9	agagaACCTGCagagaccgCCCTCAGGCGGATCTGTGCAGTTTCAGAGCTATGCTGGAAACAGCATAGCAAGTTGAAATAAGGCTAGTCCGTTATCAACTTGAAAAAGTGGCACCGAGTCGGTGCTAATTTCTACTCTTGTAGATTAGATTGGTGCCCAACTGGATTTttttagagGCAGGTggaag
TPTE2	Knockout	ENSG00000132958.17	TPTE2	ENSG00000132958.17	chr13	-	19473962	19473981	CGTTCTATTTCTCTAGCTAT	19473959	19473961	TGG	19473964	19473965	ENSE00001749743.1	4	0.356972	0.321376	1	0	0	13	1	0.172285	1	a2		TPTE2	ENSG00000132958.17	chr13	+	19426495	19426517	TCTGTTTCAATGTCATGCAATAT	19426514	19426517	TTTG	19426491	19426494	ENSE00001679534.1	15	0.533278	1	0	1	5	0.365088	1	0.804494	6	b2		47450	1	a2-b2	4	agagaACCTGCagagaccgCGTTCTATTTCTCTAGCTATGTTTCAGAGCTATGCTGGAAACAGCATAGCAAGTTGAAATAAGGCTAGTCCGTTATCAACTTGAAAAAGTGGCACCGAGTCGGTGCTAATTTCTACTCTTGTAGATTCTGTTTCAATGTCATGCAATATttttagagGCAGGTggaag
TPTE2	Knockout	ENSG00000132958.17	TPTE2	ENSG00000132958.17	chr13	+	19464442	19464461	ATAAAGACCCTTACCTCAAT	19464462	19464464	TGG	19464458	19464459	ENSE00001751224.1	7	0.22171	0.332858	1	0	4	8	1	0.379775	1	a3		TPTE2	ENSG00000132958.17	chr13	-	19430534	19430556	TTGGAACAGGTGATGTATGTGAT	19430534	19430537	TTTG	19430557	19430560	ENSE00001687478.1	14	0.729615	1	0	1	1	0.743488	1	0.75206	4	b1		33924	1	a3-b1	4	agagaACCTGCagagaccgATAAAGACCCTTACCTCAATGTTTCAGAGCTATGCTGGAAACAGCATAGCAAGTTGAAATAAGGCTAGTCCGTTATCAACTTGAAAAAGTGGCACCGAGTCGGTGCTAATTTCTACTCTTGTAGATTTGGAACAGGTGATGTATGTGATttttagagGCAGGTggaag
TPTE2	Knockout	ENSG00000132958.17	TPTE2	ENSG00000132958.17	chr13	-	19464458	19464477	TTTCTATAGAAATCCAATTG	19464455	19464457	AGG	19464460	19464461	ENSE00001751224.1	7	0.570534	0.212504	1	0	2	32	1	0.378277	1	a1		INT	INT	chr8	-	136254526	136254548	TAAGCTGAGCCTTGAGAATGGTA	INT	INT	INT	INT	INT	INT	INT	INT	INT	INT	INT	INT	INT	INT	INT	INT	INT		INT	1	a1-INT	6	agagaACCTGCagagaccgTTTCTATAGAAATCCAATTGGTTTCAGAGCTATGCTGGAAACAGCATAGCAAGTTGAAATAAGGCTAGTCCGTTATCAACTTGAAAAAGTGGCACCGAGTCGGTGCTAATTTCTACTCTTGTAGATTAAGCTGAGCCTTGAGAATGGTAttttagagGCAGGTggaag
TPTE2	Knockout	ENSG00000132958.17	TPTE2	ENSG00000132958.17	chr13	+	19438125	19438144	GAGGGCACAAACCATAGTCC	19438145	19438147	CGG	19438141	19438142	ENSE00001763809.1	11	0.602136	0.26346	1	0	3	12	1	0.564794	2	a4		TPTE2	ENSG00000132958.17	chr13	-	19465549	19465571	TTGTTAGATGGACACATTTAGTT	19465549	19465552	TTTA	19465572	19465575	ENSE00001737130.1	5	0.455083	1	0	1	4	0.111528	1	0.221723	7	b3		27408	1	a4-b3	7	agagaACCTGCagagaccgGAGGGCACAAACCATAGTCCGTTTCAGAGCTATGCTGGAAACAGCATAGCAAGTTGAAATAAGGCTAGTCCGTTATCAACTTGAAAAAGTGGCACCGAGTCGGTGCTAATTTCTACTCTTGTAGATTTGTTAGATGGACACATTTAGTTttttagagGCAGGTggaag
MPHOSPH8	Knockout	ENSG00000196199.14	MPHOSPH8	ENSG00000196199.14	chr13	+	19647221	19647240	CCCAAACGCCAAAGGGCCGG	19647241	19647243	AGG	19647237	19647238	ENSE00001784636.1	3	0.567447	0.467909	1	0	1	2	1	0.451163	1	a3		MPHOSPH8	ENSG00000196199.14	chr13	+	19646440	19646462	TAGAGACTATCCTTAAATAACGA	19646459	19646462	TTTA	19646436	19646439	ENSE00001784636.1	3	1	1	0	0	0	0.79164	1	0.149612	1	b1		778	1	a3-b1	4	agagaACCTGCagagaccgCCCAAACGCCAAAGGGCCGGGTTTCAGAGCTATGCTGGAAACAGCATAGCAAGTTGAAATAAGGCTAGTCCGTTATCAACTTGAAAAAGTGGCACCGAGTCGGTGCTAATTTCTACTCTTGTAGATTAGAGACTATCCTTAAATAACGAttttagagGCAGGTggaag
MPHOSPH8	Knockout	ENSG00000196199.14	MPHOSPH8	ENSG00000196199.14	chr13	+	19648463	19648482	GAAAAGGCATGATTCTGACA	19648483	19648485	AGG	19648479	19648480	ENSE00001785657.1	4	0.694171	0.369963	1	0	1	11	1	0.494574	1	a1		MPHOSPH8	ENSG00000196199.14	chr13	+	19642107	19642129	TATAACAGGGTAAAGTTCTTTAC	19642126	19642129	TTTC	19642103	19642106	ENSE00001599859.1	2	1	1	0	0	0	0.340701	1	0.0872093	2	b4		6353	1	a1-b4	5	agagaACCTGCagagaccgGAAAAGGCATGATTCTGACAGTTTCAGAGCTATGCTGGAAACAGCATAGCAAGTTGAAATAAGGCTAGTCCGTTATCAACTTGAAAAAGTGGCACCGAGTCGGTGCTAATTTCTACTCTTGTAGATTATAACAGGGTAAAGTTCTTTACttttagagGCAGGTggaag
MPHOSPH8	Knockout	ENSG00000196199.14	MPHOSPH8	ENSG00000196199.14	chr13	+	19646880	19646899	TAATGATTCTCCCTTTCCAG	19646900	19646902	AGG	19646896	19646897	ENSE00001784636.1	3	0.595236	0.169683	1	0	2	25	1	0.318992	1	a2		MPHOSPH8	ENSG00000196199.14	chr13	+	19650111	19650133	AAACCATAGACGATCACAAAACC	19650130	19650133	TTTA	19650107	19650110	ENSE00001780084.1	5	1	1	0	0	0	0.623272	1	0.560465	2	b3		3234	1	a2-b3	5	agagaACCTGCagagaccgTAATGATTCTCCCTTTCCAGGTTTCAGAGCTATGCTGGAAACAGCATAGCAAGTTGAAATAAGGCTAGTCCGTTATCAACTTGAAAAAGTGGCACCGAGTCGGTGCTAATTTCTACTCTTGTAGATAAACCATAGACGATCACAAAACCttttagagGCAGGTggaag
MPHOSPH8	Knockout	ENSG00000196199.14	MPHOSPH8	ENSG00000196199.14	chr13	-	19646642	19646661	ATCAAAAACTAAACTTTCCA	19646639	19646641	AGG	19646644	19646645	ENSE00001784636.1	3	0.544651	0.163942	1	0	4	27	1	0.221318	1	a5		MPHOSPH8	ENSG00000196199.14	chr13	+	19647133	19647155	TTAGAGAAGAAAACTGTGCCTAA	19647152	19647155	TTTC	19647129	19647132	ENSE00001784636.1	3	1	1	0	0	0	0.334402	1	0.418217	1	b2		508	1	a5-b2	7	agagaACCTGCagagaccgATCAAAAACTAAACTTTCCAGTTTCAGAGCTATGCTGGAAACAGCATAGCAAGTTGAAATAAGGCTAGTCCGTTATCAACTTGAAAAAGTGGCACCGAGTCGGTGCTAATTTCTACTCTTGTAGATTTAGAGAAGAAAACTGTGCCTAAttttagagGCAGGTggaag
PSPC1	Knockout	ENSG00000121390.19	PSPC1	ENSG00000121390.19	chr13	+	19759393	19759412	GTTCCACAATGACTGGACGA	19759413	19759415	GGG	19759409	19759410	ENSE00000822389.1	3	0.708261	0.791304	1	0	0	2	1	0.435309	1	a3		PSPC1	ENSG00000121390.19	chr13	+	19772368	19772390	TCTACTGGACCAAACTGAGAAAA	19772387	19772390	TTTC	19772364	19772367	ENSE00001093324.1	2	1	1	0	0	0	0.828835	1	0.33652	1	b2		12978	1	a3-b2	5	agagaACCTGCagagaccgGTTCCACAATGACTGGACGAGTTTCAGAGCTATGCTGGAAACAGCATAGCAAGTTGAAATAAGGCTAGTCCGTTATCAACTTGAAAAAGTGGCACCGAGTCGGTGCTAATTTCTACTCTTGTAGATTCTACTGGACCAAACTGAGAAAAttttagagGCAGGTggaag
PSPC1	Knockout	ENSG00000121390.19	PSPC1	ENSG00000121390.19	chr13	-	19772341	19772360	GTTGTGGTTGTGGATGATCG	19772338	19772340	CGG	19772343	19772344	ENSE00001093324.1	2	0.74298	0.201518	1	0	0	18	1	0.364563	1	a1		PSPC1	ENSG00000121390.19	chr13	+	19759344	19759366	TGCATCAGCTTCTCTGGCAAGCC	19759363	19759366	TTTC	19759340	19759343	ENSE00000822389.1	3	1	1	0	0	0	0.638754	1	0.464627	1	b5		12980	1	a1-b5	6	agagaACCTGCagagaccgGTTGTGGTTGTGGATGATCGGTTTCAGAGCTATGCTGGAAACAGCATAGCAAGTTGAAATAAGGCTAGTCCGTTATCAACTTGAAAAAGTGGCACCGAGTCGGTGCTAATTTCTACTCTTGTAGATTGCATCAGCTTCTCTGGCAAGCCttttagagGCAGGTggaag
PSPC1	Knockout	ENSG00000121390.19	PSPC1	ENSG00000121390.19	chr13	-	19782475	19782494	TCTGCCCACCGACATCACGG	19782472	19782474	AGG	19782477	19782478	ENSE00003892974.1	1	0.73018	0.460038	1	0	0	6	1	0.178458	1	a2		PSPC1	ENSG00000121390.19	chr13	+	19772327	19772349	CTGTAGCTCTACCGCGATCATCC	19772346	19772349	TTTC	19772323	19772326	ENSE00001093324.1	2	1	1	0	0	0	0.6495	1	0.362651	1	b4		10131	1	a2-b4	6	agagaACCTGCagagaccgTCTGCCCACCGACATCACGGGTTTCAGAGCTATGCTGGAAACAGCATAGCAAGTTGAAATAAGGCTAGTCCGTTATCAACTTGAAAAAGTGGCACCGAGTCGGTGCTAATTTCTACTCTTGTAGATCTGTAGCTCTACCGCGATCATCCttttagagGCAGGTggaag
PSPC1	Knockout	ENSG00000121390.19	PSPC1	ENSG00000121390.19	chr13	-	19772503	19772522	ATTGCAAAAGCAGAGCTGGA	19772500	19772502	CGG	19772505	19772506	ENSE00001093324.1	2	0.686231	0.166751	1	0	0	26	1	0.261313	1	a5		PSPC1	ENSG00000121390.19	chr13	-	19772283	19772305	CAGCAAAACCTCCTGCACGAAAG	19772283	19772286	TTTG	19772306	19772309	ENSE00001093324.1	2	1	1	0	0	0	0.900311	1	0.402804	1	b1		222	1	a5-b1	6	agagaACCTGCagagaccgATTGCAAAAGCAGAGCTGGAGTTTCAGAGCTATGCTGGAAACAGCATAGCAAGTTGAAATAAGGCTAGTCCGTTATCAACTTGAAAAAGTGGCACCGAGTCGGTGCTAATTTCTACTCTTGTAGATCAGCAAAACCTCCTGCACGAAAGttttagagGCAGGTggaag
ZMYM5	Knockout	ENSG00000132950.19	ZMYM5	ENSG00000132950.19	chr13	+	19851858	19851877	GATGCCAAATCTCTTGAAGA	19851878	19851880	AGG	19851874	19851875	ENSE00001637679.1	3	0.598949	0.483421	1	0	1	8	1	0.267016	1	a2		ZMYM5	ENSG00000132950.19	chr13	-	19852032	19852054	GTCAGTAGATCTAGGAACTCACC	19852032	19852035	TTTA	19852055	19852058	ENSE00001637679.1	3	1	1	0	0	0	0.842896	1	0.129145	1	b1		158	1	a2-b1	3	agagaACCTGCagagaccgGATGCCAAATCTCTTGAAGAGTTTCAGAGCTATGCTGGAAACAGCATAGCAAGTTGAAATAAGGCTAGTCCGTTATCAACTTGAAAAAGTGGCACCGAGTCGGTGCTAATTTCTACTCTTGTAGATGTCAGTAGATCTAGGAACTCACCttttagagGCAGGTggaag
ZMYM5	Knockout	ENSG00000132950.19	ZMYM5	ENSG00000132950.19	chr13	-	19852030	19852049	TAGATCTAGGAACTCACCAG	19852027	19852029	TGG	19852032	19852033	ENSE00001637679.1	3	0.700256	0.402156	1	0	0	5	1	0.129145	1	a1		ZMYM5	ENSG00000132950.19	chr13	+	19851855	19851877	TGAGATGCCAAATCTCTTGAAGA	19851874	19851877	TTTC	19851851	19851854	ENSE00001637679.1	3	1	1	0	0	0	0.378303	1	0.267016	1	b6		158	1	a1-b6	7	agagaACCTGCagagaccgTAGATCTAGGAACTCACCAGGTTTCAGAGCTATGCTGGAAACAGCATAGCAAGTTGAAATAAGGCTAGTCCGTTATCAACTTGAAAAAGTGGCACCGAGTCGGTGCTAATTTCTACTCTTGTAGATTGAGATGCCAAATCTCTTGAAGAttttagagGCAGGTggaag
ZMYM5	Knockout	ENSG00000132950.19	ZMYM5	ENSG00000132950.19	chr13	+	19852091	19852110	GTCCATGAGACTAGTTGCCA	19852111	19852113	TGG	19852107	19852108	ENSE00001637679.1	3	0.543666	0.367004	1	0	0	10	1	0.0636998	3	a11		ZMYM5	ENSG00000132950.19	chr13	+	19851922	19851944	ATGATGCAAATATGAAGTTTCTT	19851941	19851944	TTTG	19851918	19851921	ENSE00001637679.1	3	1	1	0	0	0	0.638635	1	0.208551	1	b2		166	1	a11-b2	13	agagaACCTGCagagaccgGTCCATGAGACTAGTTGCCAGTTTCAGAGCTATGCTGGAAACAGCATAGCAAGTTGAAATAAGGCTAGTCCGTTATCAACTTGAAAAAGTGGCACCGAGTCGGTGCTAATTTCTACTCTTGTAGATATGATGCAAATATGAAGTTTCTTttttagagGCAGGTggaag
ZMYM5	Knockout	ENSG00000132950.19	ZMYM5	ENSG00000132950.19	chr13	+	19851752	19851771	AAGTCCCCATTCGATAAAAC	19851772	19851774	AGG	19851768	19851769	ENSE00001637679.1	3	0.471378	0.29885	1	0	0	11	1	0.359511	3	a13		ZMYM5	ENSG00000132950.19	chr13	-	19851971	19851993	TTGAATCTATACAACCTCCTTCA	19851971	19851974	TTTA	19851994	19851997	ENSE00001637679.1	3	1	1	0	0	0	0.384985	1	0.182373	1	b4		203	1	a13-b4	17	agagaACCTGCagagaccgAAGTCCCCATTCGATAAAACGTTTCAGAGCTATGCTGGAAACAGCATAGCAAGTTGAAATAAGGCTAGTCCGTTATCAACTTGAAAAAGTGGCACCGAGTCGGTGCTAATTTCTACTCTTGTAGATTTGAATCTATACAACCTCCTTCAttttagagGCAGGTggaag
ZMYM2	Knockout	ENSG00000121741.17	ZMYM2	ENSG00000121741.17	chr13	+	20002881	20002900	CCGTAATCAGAAACAACCAG	20002901	20002903	GGG	20002897	20002898	ENSE00003724433.1	5	0.807017	0.320081	1	0	2	7	1	0.216655	1	a1		ZMYM2	ENSG00000121741.17	chr13	-	20006479	20006501	CTGGGCAAGTACTCTCCACACTG	20006479	20006482	TTTA	20006502	20006505	ENSE00003722766.1	7	1	1	0	0	0	0.822166	1	0.340111	1	b4		3582	1	a1-b4	5	agagaACCTGCagagaccgCCGTAATCAGAAACAACCAGGTTTCAGAGCTATGCTGGAAACAGCATAGCAAGTTGAAATAAGGCTAGTCCGTTATCAACTTGAAAAAGTGGCACCGAGTCGGTGCTAATTTCTACTCTTGTAGATCTGGGCAAGTACTCTCCACACTGttttagagGCAGGTggaag
ZMYM2	Knockout	ENSG00000121741.17	ZMYM2	ENSG00000121741.17	chr13	+	20005218	20005237	AATCTGTGGTAAACTAACTG	20005238	20005240	AGG	20005234	20005235	ENSE00001766044.3	6	0.67359	0.562149	1	0	0	5	1	0.313241	1	a3		ZMYM2	ENSG00000121741.17	chr13	-	20003085	20003107	GAGCAGGCTTGTGGGAGAAGGAA	20003085	20003088	TTTG	20003108	20003111	ENSE00003724433.1	5	1	1	0	0	0	0.868239	1	0.262164	1	b3		2149	1	a3-b3	6	agagaACCTGCagagaccgAATCTGTGGTAAACTAACTGGTTTCAGAGCTATGCTGGAAACAGCATAGCAAGTTGAAATAAGGCTAGTCCGTTATCAACTTGAAAAAGTGGCACCGAGTCGGTGCTAATTTCTACTCTTGTAGATGAGCAGGCTTGTGGGAGAAGGAAttttagagGCAGGTggaag
ZMYM2	Knockout	ENSG00000121741.17	ZMYM2	ENSG00000121741.17	chr13	+	20034322	20034341	ATATTGCGAATACTGTCAAG	20034342	20034344	AGG	20034338	20034339	ENSE00001493682.2	12	0.662037	0.375404	1	0	0	6	1	0.496974	1	a4		ZMYM2	ENSG00000121741.17	chr13	-	20002912	20002934	GGAAGTGAGGCCACTGGTGATAA	20002912	20002915	TTTA	20002935	20002938	ENSE00003724433.1	5	1	1	0	0	0	0.869886	1	0.220286	1	b2		31426	1	a4-b2	6	agagaACCTGCagagaccgATATTGCGAATACTGTCAAGGTTTCAGAGCTATGCTGGAAACAGCATAGCAAGTTGAAATAAGGCTAGTCCGTTATCAACTTGAAAAAGTGGCACCGAGTCGGTGCTAATTTCTACTCTTGTAGATGGAAGTGAGGCCACTGGTGATAAttttagagGCAGGTggaag
ZMYM2	Knockout	ENSG00000121741.17	ZMYM2	ENSG00000121741.17	chr13	-	20005130	20005149	TGTACTACAGAATTCCTGGA	20005127	20005129	AGG	20005132	20005133	ENSE00001766044.3	6	0.657012	0.302304	1	0	0	17	1	0.28855	1	a5		ZMYM2	ENSG00000121741.17	chr13	+	20031318	20031340	GGCTCTAAGTATGCAGTCATCTC	20031337	20031340	TTTA	20031314	20031317	ENSE00001701375.1	11	1	1	0	0	0	0.880665	1	0.452675	1	b1		26205	1	a5-b1	6	agagaACCTGCagagaccgTGTACTACAGAATTCCTGGAGTTTCAGAGCTATGCTGGAAACAGCATAGCAAGTTGAAATAAGGCTAGTCCGTTATCAACTTGAAAAAGTGGCACCGAGTCGGTGCTAATTTCTACTCTTGTAGATGGCTCTAAGTATGCAGTCATCTCttttagagGCAGGTggaag
GJA3	Knockout	ENSG00000121743.4	GJA3	ENSG00000121743.4	chr13	+	20142891	20142910	CGCGACGAGGGATTGTCCTG	20142911	20142913	CGG	20142907	20142908	ENSE00000825111.4	2	0.666604	0.550289	1	0	0	2	1	0.291954	1	a2		GJA3	ENSG00000121743.4	chr13	-	20143192	20143214	GCTGACCGTGCTGTTCATCTTCC	20143192	20143195	TTTG	20143215	20143218	ENSE00000825111.4	2	1	1	0	0	0	0.375661	1	0.0735632	3	b3		285	1	a2-b3	5	agagaACCTGCagagaccgCGCGACGAGGGATTGTCCTGGTTTCAGAGCTATGCTGGAAACAGCATAGCAAGTTGAAATAAGGCTAGTCCGTTATCAACTTGAAAAAGTGGCACCGAGTCGGTGCTAATTTCTACTCTTGTAGATGCTGACCGTGCTGTTCATCTTCCttttagagGCAGGTggaag
GJA3	Knockout	ENSG00000121743.4	GJA3	ENSG00000121743.4	chr13	+	20142824	20142843	GAAGATGATGTTGAAGACGT	20142844	20142846	AGG	20142840	20142841	ENSE00000825111.4	2	0.676074	0.175698	1	0	4	30	1	0.343295	1	a1		GJA3	ENSG00000121743.4	chr13	-	20143247	20143269	TGGGAAGACTCTTAGAAAATGCA	20143247	20143250	TTTC	20143270	20143273	ENSE00000825111.4	2	0.975894	1	0	0	1	0.723946	1	0.0314176	5	b5		407	1	a1-b5	6	agagaACCTGCagagaccgGAAGATGATGTTGAAGACGTGTTTCAGAGCTATGCTGGAAACAGCATAGCAAGTTGAAATAAGGCTAGTCCGTTATCAACTTGAAAAAGTGGCACCGAGTCGGTGCTAATTTCTACTCTTGTAGATTGGGAAGACTCTTAGAAAATGCAttttagagGCAGGTggaag
GJA3	Knockout	ENSG00000121743.4	GJA3	ENSG00000121743.4	chr13	+	20142709	20142728	TGAAGCAGTCCACCGTGTTG	20142729	20142731	GGG	20142725	20142726	ENSE00000825111.4	2	0.626901	0.455251	1	0	1	4	1	0.431418	1	a4		GJA3	ENSG00000121743.4	chr13	+	20142972	20142994	TTCTTCTCTTCCATGCGCACGAT	20142991	20142994	TTTC	20142968	20142971	ENSE00000825111.4	2	1	1	0	0	0	0.156306	1	0.227586	1	b2		266	1	a4-b2	6	agagaACCTGCagagaccgTGAAGCAGTCCACCGTGTTGGTTTCAGAGCTATGCTGGAAACAGCATAGCAAGTTGAAATAAGGCTAGTCCGTTATCAACTTGAAAAAGTGGCACCGAGTCGGTGCTAATTTCTACTCTTGTAGATTTCTTCTCTTCCATGCGCACGATttttagagGCAGGTggaag
GJA3	Knockout	ENSG00000121743.4	GJA3	ENSG00000121743.4	chr13	+	20143005	20143024	TGGCCCAGGTAGATGAGGGT	20143025	20143027	GGG	20143021	20143022	ENSE00000825111.4	2	0.614701	0.298644	1	0	2	18	1	0.204598	1	a5		GJA3	ENSG00000121743.4	chr13	-	20142758	20142780	TGTACGGCTTCGAGCTGAAGCCG	20142758	20142761	TTTC	20142781	20142784	ENSE00000825111.4	2	1	1	0	0	0	0.318997	1	0.40613	1	b1		263	1	a5-b1	6	agagaACCTGCagagaccgTGGCCCAGGTAGATGAGGGTGTTTCAGAGCTATGCTGGAAACAGCATAGCAAGTTGAAATAAGGCTAGTCCGTTATCAACTTGAAAAAGTGGCACCGAGTCGGTGCTAATTTCTACTCTTGTAGATTGTACGGCTTCGAGCTGAAGCCGttttagagGCAGGTggaag
GJB2	Knockout	ENSG00000165474.8	GJB2	ENSG00000165474.8	chr13	+	20189327	20189346	GGACACGAAGATCAGCTGCA	20189347	20189349	GGG	20189343	20189344	ENSE00001493534.2	1	0.682499	0.231496	1	0	1	17	1	0.351032	1	a3		GJB2	ENSG00000165474.8	chr13	+	20189464	20189486	CAGCCACAACGAGGATCATAATG	20189483	20189486	TTTG	20189460	20189463	ENSE00001493534.2	1	1	1	0	0	0	0.683195	1	0.144543	1	b1		140	1	a3-b1	4	agagaACCTGCagagaccgGGACACGAAGATCAGCTGCAGTTTCAGAGCTATGCTGGAAACAGCATAGCAAGTTGAAATAAGGCTAGTCCGTTATCAACTTGAAAAAGTGGCACCGAGTCGGTGCTAATTTCTACTCTTGTAGATCAGCCACAACGAGGATCATAATGttttagagGCAGGTggaag
GJB2	Knockout	ENSG00000165474.8	GJB2	ENSG00000165474.8	chr13	-	20189257	20189276	GAAGAGGAAGTTCATCAAGG	20189254	20189256	GGG	20189259	20189260	ENSE00001493534.2	1	0.721798	0.222232	1	0	0	26	1	0.474926	1	a1		GJB2	ENSG00000165474.8	chr13	+	20189521	20189543	CAATGCTGGTGGAGTGTTTGTTC	20189540	20189543	TTTC	20189517	20189520	ENSE00001493534.2	1	1	1	0	0	0	0.291308	1	0.060472	3	b4		281	1	a1-b4	5	agagaACCTGCagagaccgGAAGAGGAAGTTCATCAAGGGTTTCAGAGCTATGCTGGAAACAGCATAGCAAGTTGAAATAAGGCTAGTCCGTTATCAACTTGAAAAAGTGGCACCGAGTCGGTGCTAATTTCTACTCTTGTAGATCAATGCTGGTGGAGTGTTTGTTCttttagagGCAGGTggaag
GJB2	Knockout	ENSG00000165474.8	GJB2	ENSG00000165474.8	chr13	+	20189353	20189372	ATAGCCGGATGTGGGAGATG	20189373	20189375	GGG	20189369	20189370	ENSE00001493534.2	1	0.663074	0.246194	1	0	0	13	1	0.312684	1	a4		GJB2	ENSG00000165474.8	chr13	+	20189220	20189242	ATCTCCTCGATGTCCTTAAATTC	20189239	20189242	TTTG	20189216	20189219	ENSE00001493534.2	1	1	1	0	0	0	0.204589	1	0.504425	2	b3		130	1	a4-b3	7	agagaACCTGCagagaccgATAGCCGGATGTGGGAGATGGTTTCAGAGCTATGCTGGAAACAGCATAGCAAGTTGAAATAAGGCTAGTCCGTTATCAACTTGAAAAAGTGGCACCGAGTCGGTGCTAATTTCTACTCTTGTAGATATCTCCTCGATGTCCTTAAATTCttttagagGCAGGTggaag
GJB2	Knockout	ENSG00000165474.8	GJB2	ENSG00000165474.8	chr13	+	20189455	20189474	CCTCCTTTGCAGCCACAACG	20189475	20189477	AGG	20189471	20189472	ENSE00001493534.2	1	0.718035	0.217835	1	0	2	15	1	0.162242	1	a2		GJB2	ENSG00000165474.8	chr13	-	20189015	20189037	TGTCCCGGCCCACGGAGAAGACT	20189015	20189018	TTTG	20189038	20189041	ENSE00001493534.2	1	1	1	0	0	0	0.755418	1	0.834808	5	b6		456	1	a2-b6	8	agagaACCTGCagagaccgCCTCCTTTGCAGCCACAACGGTTTCAGAGCTATGCTGGAAACAGCATAGCAAGTTGAAATAAGGCTAGTCCGTTATCAACTTGAAAAAGTGGCACCGAGTCGGTGCTAATTTCTACTCTTGTAGATTGTCCCGGCCCACGGAGAAGACTttttagagGCAGGTggaag
GJB6	Knockout	ENSG00000121742.19	GJB6	ENSG00000121742.19	chr13	+	20223354	20223373	CTTCCTGGGCAGCCACCACG	20223374	20223376	AGG	20223370	20223371	ENSE00003814336.1	3	0.694988	0.20917	1	0	1	29	1	0.140485	1	a1		GJB6	ENSG00000121742.19	chr13	+	20223181	20223203	GTGCCTGTAGTAGGCCACATGCA	20223200	20223203	TTTC	20223177	20223180	ENSE00003814336.1	3	1	1	0	0	0	0.938067	1	0.357599	1	b1		170	1	a1-b1	2	agagaACCTGCagagaccgCTTCCTGGGCAGCCACCACGGTTTCAGAGCTATGCTGGAAACAGCATAGCAAGTTGAAATAAGGCTAGTCCGTTATCAACTTGAAAAAGTGGCACCGAGTCGGTGCTAATTTCTACTCTTGTAGATGTGCCTGTAGTAGGCCACATGCAttttagagGCAGGTggaag
GJB6	Knockout	ENSG00000121742.19	GJB6	ENSG00000121742.19	chr13	-	20223158	20223177	ACCACTCGCAAGTTCAGGCG	20223155	20223157	AGG	20223160	20223161	ENSE00003814336.1	3	0.620925	0.624598	1	0	0	2	1	0.408685	1	a6		GJB6	ENSG00000121742.19	chr13	-	20223365	20223387	CGAGTCATGATCCTCGTGGTGGC	20223365	20223368	TTTC	20223388	20223391	ENSE00003814336.1	3	1	1	0	0	0	0.106369	1	0.146871	1	b3		205	1	a6-b3	9	agagaACCTGCagagaccgACCACTCGCAAGTTCAGGCGGTTTCAGAGCTATGCTGGAAACAGCATAGCAAGTTGAAATAAGGCTAGTCCGTTATCAACTTGAAAAAGTGGCACCGAGTCGGTGCTAATTTCTACTCTTGTAGATCGAGTCATGATCCTCGTGGTGGCttttagagGCAGGTggaag
GJB6	Knockout	ENSG00000121742.19	GJB6	ENSG00000121742.19	chr13	+	20223184	20223203	CCTGTAGTAGGCCACATGCA	20223204	20223206	TGG	20223200	20223201	ENSE00003814336.1	3	0.621001	0.622976	1	0	0	5	1	0.357599	1	a5		GJB6	ENSG00000121742.19	chr13	-	20223431	20223453	ATCGGGGGTGTCAACAAACACTC	20223431	20223434	TTTC	20223454	20223457	ENSE00003814336.1	3	1	1	0	0	0	0.550513	1	0.0625798	3	b6		231	1	a5-b6	11	agagaACCTGCagagaccgCCTGTAGTAGGCCACATGCAGTTTCAGAGCTATGCTGGAAACAGCATAGCAAGTTGAAATAAGGCTAGTCCGTTATCAACTTGAAAAAGTGGCACCGAGTCGGTGCTAATTTCTACTCTTGTAGATATCGGGGGTGTCAACAAACACTCttttagagGCAGGTggaag
GJB6	Knockout	ENSG00000121742.19	GJB6	ENSG00000121742.19	chr13	-	20223308	20223327	GTCTGCAACACACTGCAACC	20223305	20223307	GGG	20223310	20223311	ENSE00003814336.1	3	0.59599	0.394706	1	0	3	11	1	0.217114	1	a8		GJB6	ENSG00000121742.19	chr13	-	20223019	20223041	AAGCAGCCTTTATGTATGTGTTT	20223019	20223022	TTTG	20223042	20223045	ENSE00003814336.1	3	1	1	0	0	0	0.474564	1	0.588761	2	b4		291	1	a8-b4	12	agagaACCTGCagagaccgGTCTGCAACACACTGCAACCGTTTCAGAGCTATGCTGGAAACAGCATAGCAAGTTGAAATAAGGCTAGTCCGTTATCAACTTGAAAAAGTGGCACCGAGTCGGTGCTAATTTCTACTCTTGTAGATAAGCAGCCTTTATGTATGTGTTTttttagagGCAGGTggaag
CRYL1	Knockout	ENSG00000165475.15	CRYL1	ENSG00000165475.15	chr13	+	20432268	20432287	ACCAGCGGGATGTAGTATGG	20432288	20432290	CGG	20432284	20432285	ENSE00003737575.1	5	0.677635	0.569884	1	0	0	3	1	0.470219	1	a2		CRYL1	ENSG00000165475.15	chr13	-	20439689	20439711	CTCAGTTAGATTCCATCATTGAT	20439689	20439692	TTTG	20439712	20439715	ENSE00003743778.1	4	1	1	0	0	0	0.394981	1	0.356322	1	b3		7405	1	a2-b3	5	agagaACCTGCagagaccgACCAGCGGGATGTAGTATGGGTTTCAGAGCTATGCTGGAAACAGCATAGCAAGTTGAAATAAGGCTAGTCCGTTATCAACTTGAAAAAGTGGCACCGAGTCGGTGCTAATTTCTACTCTTGTAGATCTCAGTTAGATTCCATCATTGATttttagagGCAGGTggaag
CRYL1	Knockout	ENSG00000165475.15	CRYL1	ENSG00000165475.15	chr13	-	20489419	20489438	GAGCAGCTGTCACTCATCAG	20489416	20489418	TGG	20489421	20489422	ENSE00001600998.1	3	0.65688	0.195271	1	0	2	24	1	0.234065	1	a3		CRYL1	ENSG00000165475.15	chr13	-	20439734	20439756	AGGAATGTGTTCCAGAAGATCTA	20439734	20439737	TTTC	20439757	20439760	ENSE00003743778.1	4	1	1	0	0	0	0.703162	1	0.3093	1	b2		49687	1	a3-b2	5	agagaACCTGCagagaccgGAGCAGCTGTCACTCATCAGGTTTCAGAGCTATGCTGGAAACAGCATAGCAAGTTGAAATAAGGCTAGTCCGTTATCAACTTGAAAAAGTGGCACCGAGTCGGTGCTAATTTCTACTCTTGTAGATAGGAATGTGTTCCAGAAGATCTAttttagagGCAGGTggaag
CRYL1	Knockout	ENSG00000165475.15	CRYL1	ENSG00000165475.15	chr13	-	20439604	20439623	CCATGTGAAGCAATGCATCG	20439601	20439603	TGG	20439606	20439607	ENSE00003743778.1	4	0.75353	0.662998	1	0	0	6	1	0.443051	1	a1		CRYL1	ENSG00000165475.15	chr13	-	20489477	20489499	CAGAAAGGAGATGAAGTTGCTGG	20489477	20489480	TTTC	20489500	20489503	ENSE00001600998.1	3	1	1	0	0	0	0.286489	1	0.175549	1	b5		49871	1	a1-b5	6	agagaACCTGCagagaccgCCATGTGAAGCAATGCATCGGTTTCAGAGCTATGCTGGAAACAGCATAGCAAGTTGAAATAAGGCTAGTCCGTTATCAACTTGAAAAAGTGGCACCGAGTCGGTGCTAATTTCTACTCTTGTAGATCAGAAAGGAGATGAAGTTGCTGGttttagagGCAGGTggaag
CRYL1	Knockout	ENSG00000165475.15	CRYL1	ENSG00000165475.15	chr13	-	20489389	20489408	AATATCCAAGAAGCAGTAGA	20489386	20489388	GGG	20489391	20489392	ENSE00001600998.1	3	0.600843	0.223485	1	0	0	20	1	0.265413	1	a7		CRYL1	ENSG00000165475.15	chr13	-	20439611	20439633	CTGGCTTGGTCCATGTGAAGCAA	20439611	20439614	TTTG	20439634	20439637	ENSE00003743778.1	4	1	1	0	0	0	0.77004	1	0.437827	1	b1		49780	1	a7-b1	8	agagaACCTGCagagaccgAATATCCAAGAAGCAGTAGAGTTTCAGAGCTATGCTGGAAACAGCATAGCAAGTTGAAATAAGGCTAGTCCGTTATCAACTTGAAAAAGTGGCACCGAGTCGGTGCTAATTTCTACTCTTGTAGATCTGGCTTGGTCCATGTGAAGCAAttttagagGCAGGTggaag
IFT88	Knockout	ENSG00000032742.18	IFT88	ENSG00000032742.18	chr13	+	20590990	20591009	AATAGGAAGACCAATGACAG	20591010	20591012	GGG	20591006	20591007	ENSE00000994986.1	7	0.736881	0.185749	1	0	1	28	1	0.110844	1	a1		IFT88	ENSG00000032742.18	chr13	+	20598666	20598688	GCCAGTCAGTATTCAGTTAATGA	20598685	20598688	TTTG	20598662	20598665	ENSE00000994987.1	12	1	1	0	0	0	0.805246	1	0.262505	1	b4		7679	1	a1-b4	5	agagaACCTGCagagaccgAATAGGAAGACCAATGACAGGTTTCAGAGCTATGCTGGAAACAGCATAGCAAGTTGAAATAAGGCTAGTCCGTTATCAACTTGAAAAAGTGGCACCGAGTCGGTGCTAATTTCTACTCTTGTAGATGCCAGTCAGTATTCAGTTAATGAttttagagGCAGGTggaag
IFT88	Knockout	ENSG00000032742.18	IFT88	ENSG00000032742.18	chr13	+	20592346	20592365	GACCCCCTTAGTCAGTCAAG	20592366	20592368	GGG	20592362	20592363	ENSE00000994982.1	9	0.682286	0.478316	1	0	0	5	1	0.153261	1	a2		IFT88	ENSG00000032742.18	chr13	+	20591615	20591637	AAGGATGGAGTTACTAGACCCAT	20591634	20591637	TTTA	20591611	20591614	ENSE00000994972.1	8	1	1	0	0	0	0.848433	1	0.123249	1	b3		728	1	a2-b3	5	agagaACCTGCagagaccgGACCCCCTTAGTCAGTCAAGGTTTCAGAGCTATGCTGGAAACAGCATAGCAAGTTGAAATAAGGCTAGTCCGTTATCAACTTGAAAAAGTGGCACCGAGTCGGTGCTAATTTCTACTCTTGTAGATAAGGATGGAGTTACTAGACCCATttttagagGCAGGTggaag
IFT88	Knockout	ENSG00000032742.18	IFT88	ENSG00000032742.18	chr13	-	20605085	20605104	TTTCACGTTCCATTTGCCTG	20605082	20605084	AGG	20605087	20605088	ENSE00000994969.1	15	0.62886	0.197289	1	0	2	12	1	0.448579	1	a4		IFT88	ENSG00000032742.18	chr13	-	20601777	20601799	GTGCCATGCTCATTATGTGCTCA	20601777	20601780	TTTG	20601800	20601803	ENSE00000994980.1	14	1	1	0	0	0	0.892759	1	0.364946	1	b2		3310	1	a4-b2	6	agagaACCTGCagagaccgTTTCACGTTCCATTTGCCTGGTTTCAGAGCTATGCTGGAAACAGCATAGCAAGTTGAAATAAGGCTAGTCCGTTATCAACTTGAAAAAGTGGCACCGAGTCGGTGCTAATTTCTACTCTTGTAGATGTGCCATGCTCATTATGTGCTCAttttagagGCAGGTggaag
IFT88	Knockout	ENSG00000032742.18	IFT88	ENSG00000032742.18	chr13	+	20591660	20591679	TTTACCAAAGCAGCTTTGAG	20591680	20591682	AGG	20591676	20591677	ENSE00000994972.1	8	0.617012	0.195351	1	0	2	14	1	0.140056	1	a7		IFT88	ENSG00000032742.18	chr13	-	20601919	20601941	ATACTCACACTTGGTGAAATATA	20601919	20601922	TTTC	20601942	20601945	ENSE00000994980.1	14	1	1	0	0	0	0.943768	1	0.421769	1	b1		10243	1	a7-b1	8	agagaACCTGCagagaccgTTTACCAAAGCAGCTTTGAGGTTTCAGAGCTATGCTGGAAACAGCATAGCAAGTTGAAATAAGGCTAGTCCGTTATCAACTTGAAAAAGTGGCACCGAGTCGGTGCTAATTTCTACTCTTGTAGATATACTCACACTTGGTGAAATATAttttagagGCAGGTggaag
IL17D	Knockout	ENSG00000172458.5	IL17D	ENSG00000172458.5	chr13	-	20704103	20704122	GCTCCAGTAGCTCCTCCGGC	20704100	20704102	CGG	20704105	20704106	ENSE00001146427.1	2	0.576967	0.179816	1	0	0	19	1	0.171617	1	a4		IL17D	ENSG00000172458.5	chr13	-	20721877	20721899	TCGATGCTGGAGTTGATGCTGTC	20721877	20721880	TTTG	20721900	20721903	ENSE00001146420.6	3	1	1	0	0	0	0.458709	1	0.877888	5	b1		17772	1	a4-b1	5	agagaACCTGCagagaccgGCTCCAGTAGCTCCTCCGGCGTTTCAGAGCTATGCTGGAAACAGCATAGCAAGTTGAAATAAGGCTAGTCCGTTATCAACTTGAAAAAGTGGCACCGAGTCGGTGCTAATTTCTACTCTTGTAGATTCGATGCTGGAGTTGATGCTGTCttttagagGCAGGTggaag
IL17D	Knockout	ENSG00000172458.5	IL17D	ENSG00000172458.5	chr13	-	20704147	20704166	GTGGAAGGCACTGAGCACGC	20704144	20704146	CGG	20704149	20704150	ENSE00001146427.1	2	0.662923	0.254009	1	0	0	19	1	0.244224	1	a1		INT	INT	chr4	-	181297211	181297233	TGTCTCAAACTGGCAAGCTTGAG	INT	INT	INT	INT	INT	INT	INT	INT	INT	INT	INT	INT	INT	INT	INT	INT	INT		INT	1	a1-INT	6	agagaACCTGCagagaccgGTGGAAGGCACTGAGCACGCGTTTCAGAGCTATGCTGGAAACAGCATAGCAAGTTGAAATAAGGCTAGTCCGTTATCAACTTGAAAAAGTGGCACCGAGTCGGTGCTAATTTCTACTCTTGTAGATTGTCTCAAACTGGCAAGCTTGAGttttagagGCAGGTggaag
IL17D	Knockout	ENSG00000172458.5	IL17D	ENSG00000172458.5	chr13	+	20721630	20721649	CTGCAGAATCTCCTACGACC	20721650	20721652	CGG	20721646	20721647	ENSE00001146420.6	3	0.653022	0.440981	1	0	0	6	1	0.4967	1	a2		INT	INT	chr14	+	96950836	96950858	TGGTGTTGTCAGCCCTCAGTGTA	INT	INT	INT	INT	INT	INT	INT	INT	INT	INT	INT	INT	INT	INT	INT	INT	INT		INT	1	a2-INT	7	agagaACCTGCagagaccgCTGCAGAATCTCCTACGACCGTTTCAGAGCTATGCTGGAAACAGCATAGCAAGTTGAAATAAGGCTAGTCCGTTATCAACTTGAAAAAGTGGCACCGAGTCGGTGCTAATTTCTACTCTTGTAGATTGGTGTTGTCAGCCCTCAGTGTAttttagagGCAGGTggaag
IL17D	Knockout	ENSG00000172458.5	IL17D	ENSG00000172458.5	chr13	+	20704121	20704140	GCAGCTGTACGGGCGCCTGG	20704141	20704143	CGG	20704137	20704138	ENSE00001146427.1	2	0.623022	0.211957	1	0	0	12	1	0.224422	1	a3		INT	INT	chrY	-	16032778	16032800	TTCCAGATTGCTTCAGAGGACAA	INT	INT	INT	INT	INT	INT	INT	INT	INT	INT	INT	INT	INT	INT	INT	INT	INT		INT	1	a3-INT	8	agagaACCTGCagagaccgGCAGCTGTACGGGCGCCTGGGTTTCAGAGCTATGCTGGAAACAGCATAGCAAGTTGAAATAAGGCTAGTCCGTTATCAACTTGAAAAAGTGGCACCGAGTCGGTGCTAATTTCTACTCTTGTAGATTTCCAGATTGCTTCAGAGGACAAttttagagGCAGGTggaag
EEF1AKMT1	Knockout	ENSG00000150456.11	EEF1AKMT1	ENSG00000150456.11	chr13	+	20732082	20732101	GAGTTTCTGGTAAACACTAG	20732102	20732104	GGG	20732098	20732099	ENSE00003423777.1	4	0.6505	0.366145	1	0	0	9	1	0.389408	1	a1		EEF1AKMT1	ENSG00000150456.11	chr13	+	20737779	20737801	CTGACTATACCAAAACTGGCTCA	20737798	20737801	TTTC	20737775	20737778	ENSE00000995004.1	3	1	1	0	0	0	0.674073	1	0.235202	1	b3		5700	1	a1-b3	4	agagaACCTGCagagaccgGAGTTTCTGGTAAACACTAGGTTTCAGAGCTATGCTGGAAACAGCATAGCAAGTTGAAATAAGGCTAGTCCGTTATCAACTTGAAAAAGTGGCACCGAGTCGGTGCTAATTTCTACTCTTGTAGATCTGACTATACCAAAACTGGCTCAttttagagGCAGGTggaag
EEF1AKMT1	Knockout	ENSG00000150456.11	EEF1AKMT1	ENSG00000150456.11	chr13	-	20757477	20757496	GAGGATGATAAATATAACAT	20757474	20757476	TGG	20757479	20757480	ENSE00003424548.1	2	0.566884	0.255902	1	0	0	21	1	0.185358	1	a3		EEF1AKMT1	ENSG00000150456.11	chr13	+	20732089	20732111	TGGTAAACACTAGGGGCACTCAC	20732108	20732111	TTTC	20732085	20732088	ENSE00003423777.1	4	1	1	0	0	0	0.873672	1	0.373832	1	b1		25371	1	a3-b1	4	agagaACCTGCagagaccgGAGGATGATAAATATAACATGTTTCAGAGCTATGCTGGAAACAGCATAGCAAGTTGAAATAAGGCTAGTCCGTTATCAACTTGAAAAAGTGGCACCGAGTCGGTGCTAATTTCTACTCTTGTAGATTGGTAAACACTAGGGGCACTCACttttagagGCAGGTggaag
EEF1AKMT1	Knockout	ENSG00000150456.11	EEF1AKMT1	ENSG00000150456.11	chr13	+	20732104	20732123	GCACTCACACATGCGATTCT	20732124	20732126	AGG	20732120	20732121	ENSE00003423777.1	4	0.395172	0.410862	1	0	1	7	1	0.35514	1	a6		EEF1AKMT1	ENSG00000150456.11	chr13	-	20757505	20757527	TGCTGAGCAAAAGCAACAAATTG	20757505	20757508	TTTA	20757528	20757531	ENSE00003424548.1	2	1	1	0	0	0	0.757327	1	0.14486	1	b2		25385	1	a6-b2	8	agagaACCTGCagagaccgGCACTCACACATGCGATTCTGTTTCAGAGCTATGCTGGAAACAGCATAGCAAGTTGAAATAAGGCTAGTCCGTTATCAACTTGAAAAAGTGGCACCGAGTCGGTGCTAATTTCTACTCTTGTAGATTGCTGAGCAAAAGCAACAAATTGttttagagGCAGGTggaag
EEF1AKMT1	Knockout	ENSG00000150456.11	EEF1AKMT1	ENSG00000150456.11	chr13	-	20737738	20737757	CAGGAGGCAATTGCAGCTGT	20737735	20737737	AGG	20737740	20737741	ENSE00000995004.1	3	0.570209	0.411278	1	0	1	9	1	0.325545	1	a2		EEF1AKMT1	ENSG00000150456.11	chr13	-	20757538	20757560	TGCCCATGCCTTAGCAGCTCTCC	20757538	20757541	TTTC	20757561	20757564	ENSE00003424548.1	2	1	1	0	0	0	0.701307	1	0.0934579	2	b9		19798	1	a2-b9	11	agagaACCTGCagagaccgCAGGAGGCAATTGCAGCTGTGTTTCAGAGCTATGCTGGAAACAGCATAGCAAGTTGAAATAAGGCTAGTCCGTTATCAACTTGAAAAAGTGGCACCGAGTCGGTGCTAATTTCTACTCTTGTAGATTGCCCATGCCTTAGCAGCTCTCCttttagagGCAGGTggaag
XPO4	Knockout	ENSG00000132953.17	XPO4	ENSG00000132953.17	chr13	+	20855612	20855631	AAATAGCACACTTACCACAG	20855632	20855634	TGG	20855628	20855629	ENSE00001417012.1	4	0.744849	0.250851	1	0	1	15	1	0.13148	1	a1		XPO4	ENSG00000132953.17	chr13	-	20821707	20821729	GGCGAAGTGCTGCATTGGAAGAA	20821707	20821710	TTTG	20821730	20821733	ENSE00001779427.1	9	1	1	0	0	0	0.881553	1	0.338546	1	b3		33921	1	a1-b3	4	agagaACCTGCagagaccgAAATAGCACACTTACCACAGGTTTCAGAGCTATGCTGGAAACAGCATAGCAAGTTGAAATAAGGCTAGTCCGTTATCAACTTGAAAAAGTGGCACCGAGTCGGTGCTAATTTCTACTCTTGTAGATGGCGAAGTGCTGCATTGGAAGAAttttagagGCAGGTggaag
XPO4	Knockout	ENSG00000132953.17	XPO4	ENSG00000132953.17	chr13	-	20821851	20821870	TAGAAGATTCTGAAGCTGTG	20821848	20821850	GGG	20821853	20821854	ENSE00001779427.1	9	0.705778	0.173068	1	0	2	23	1	0.296264	1	a4		XPO4	ENSG00000132953.17	chr13	+	20809071	20809093	GACTGTGTGTACCTTGTCAGAAG	20809090	20809093	TTTG	20809067	20809070	ENSE00001797468.1	11	1	1	0	0	0	0.907054	1	0.430061	1	b1		12763	1	a4-b1	5	agagaACCTGCagagaccgTAGAAGATTCTGAAGCTGTGGTTTCAGAGCTATGCTGGAAACAGCATAGCAAGTTGAAATAAGGCTAGTCCGTTATCAACTTGAAAAAGTGGCACCGAGTCGGTGCTAATTTCTACTCTTGTAGATGACTGTGTGTACCTTGTCAGAAGttttagagGCAGGTggaag
XPO4	Knockout	ENSG00000132953.17	XPO4	ENSG00000132953.17	chr13	+	20843018	20843037	TTAACATGAAGATCTGACGA	20843038	20843040	AGG	20843034	20843035	ENSE00002029291.1	6	0.724787	0.386194	1	0	0	10	1	0.169997	1	a3		XPO4	ENSG00000132953.17	chr13	+	20855716	20855738	CAATTACTGCTACTGCTAGTAGA	20855735	20855738	TTTA	20855712	20855715	ENSE00001417012.1	4	1	1	0	0	0	0.828472	1	0.100492	1	b4		12701	1	a3-b4	7	agagaACCTGCagagaccgTTAACATGAAGATCTGACGAGTTTCAGAGCTATGCTGGAAACAGCATAGCAAGTTGAAATAAGGCTAGTCCGTTATCAACTTGAAAAAGTGGCACCGAGTCGGTGCTAATTTCTACTCTTGTAGATCAATTACTGCTACTGCTAGTAGAttttagagGCAGGTggaag
XPO4	Knockout	ENSG00000132953.17	XPO4	ENSG00000132953.17	chr13	-	20809085	20809104	ACTGTATACCTCTTCTGACA	20809082	20809084	AGG	20809087	20809088	ENSE00001797468.1	11	0.69333	0.453258	1	0	0	7	1	0.43093	1	a5		XPO4	ENSG00000132953.17	chr13	+	20809930	20809952	TCATATGCTTCCATGTATACCAT	20809949	20809952	TTTA	20809926	20809929	ENSE00001781734.1	10	1	1	0	0	0	0.883682	1	0.344917	1	b2		862	1	a5-b2	7	agagaACCTGCagagaccgACTGTATACCTCTTCTGACAGTTTCAGAGCTATGCTGGAAACAGCATAGCAAGTTGAAATAAGGCTAGTCCGTTATCAACTTGAAAAAGTGGCACCGAGTCGGTGCTAATTTCTACTCTTGTAGATTCATATGCTTCCATGTATACCATttttagagGCAGGTggaag
LATS2	Knockout	ENSG00000150457.9	LATS2	ENSG00000150457.9	chr13	-	20989220	20989239	GCGTCCTACCACCAGCTGAG	20989217	20989219	CGG	20989222	20989223	ENSE00001093489.1	4	0.729815	0.44188	1	0	0	7	1	0.17065	1	a1		LATS2	ENSG00000150457.9	chr13	-	20991394	20991416	CTTCCCTCCCAGGAGATGGCTGG	20991394	20991397	TTTA	20991417	20991420	ENSE00003589665.1	3	1	1	0	0	0	0.149336	1	0.107843	1	b3		2172	1	a1-b3	4	agagaACCTGCagagaccgGCGTCCTACCACCAGCTGAGGTTTCAGAGCTATGCTGGAAACAGCATAGCAAGTTGAAATAAGGCTAGTCCGTTATCAACTTGAAAAAGTGGCACCGAGTCGGTGCTAATTTCTACTCTTGTAGATCTTCCCTCCCAGGAGATGGCTGGttttagagGCAGGTggaag
LATS2	Knockout	ENSG00000150457.9	LATS2	ENSG00000150457.9	chr13	+	20988835	20988854	GTGCGGCACGTAGAGCCCGG	20988855	20988857	CGG	20988851	20988852	ENSE00001093489.1	4	0.717587	0.603495	1	0	0	4	1	0.284314	1	a3		LATS2	ENSG00000150457.9	chr13	-	20989216	20989238	CGTCCTACCACCAGCTGAGCGGT	20989216	20989219	TTTG	20989239	20989242	ENSE00001093489.1	4	1	1	0	0	0	0.309793	1	0.172488	1	b1		365	1	a3-b1	4	agagaACCTGCagagaccgGTGCGGCACGTAGAGCCCGGGTTTCAGAGCTATGCTGGAAACAGCATAGCAAGTTGAAATAAGGCTAGTCCGTTATCAACTTGAAAAAGTGGCACCGAGTCGGTGCTAATTTCTACTCTTGTAGATCGTCCTACCACCAGCTGAGCGGTttttagagGCAGGTggaag
LATS2	Knockout	ENSG00000150457.9	LATS2	ENSG00000150457.9	chr13	+	20991333	20991352	CTTGCTGATGTACTCCAGGG	20991353	20991355	CGG	20991349	20991350	ENSE00003589665.1	3	0.720341	0.184804	1	0	3	20	1	0.12163	1	a2		LATS2	ENSG00000150457.9	chr13	+	20983757	20983779	TGGTAGAGGATCTTCCGCATCTG	20983776	20983779	TTTC	20983753	20983756	ENSE00000995034.1	5	1	1	0	0	0	0.700716	1	0.590993	2	b4		7573	1	a2-b4	6	agagaACCTGCagagaccgCTTGCTGATGTACTCCAGGGGTTTCAGAGCTATGCTGGAAACAGCATAGCAAGTTGAAATAAGGCTAGTCCGTTATCAACTTGAAAAAGTGGCACCGAGTCGGTGCTAATTTCTACTCTTGTAGATTGGTAGAGGATCTTCCGCATCTGttttagagGCAGGTggaag
LATS2	Knockout	ENSG00000150457.9	LATS2	ENSG00000150457.9	chr13	-	20989276	20989295	TCATGCCAACCCCAGTGACG	20989273	20989275	CGG	20989278	20989279	ENSE00001093489.1	4	0.674315	0.558992	1	0	0	7	1	0.153493	1	a5		LATS2	ENSG00000150457.9	chr13	-	20988845	20988867	CCACCCCCTGCCGCCGGGCTCTA	20988845	20988848	TTTC	20988868	20988871	ENSE00001093489.1	4	1	1	0	0	0	0.249092	1	0.286152	1	b2		433	1	a5-b2	7	agagaACCTGCagagaccgTCATGCCAACCCCAGTGACGGTTTCAGAGCTATGCTGGAAACAGCATAGCAAGTTGAAATAAGGCTAGTCCGTTATCAACTTGAAAAAGTGGCACCGAGTCGGTGCTAATTTCTACTCTTGTAGATCCACCCCCTGCCGCCGGGCTCTAttttagagGCAGGTggaag
SAP18	Knockout	ENSG00000150459.12	SAP18	ENSG00000150459.12	chr13	-	21140970	21140989	TAGATCTGCAACTCGCTGGA	21140967	21140969	CGG	21140972	21140973	ENSE00003697778.1	2	0.674079	0.652057	1	0	0	4	1	0.418605	1	a2		SAP18	ENSG00000150459.12	chr13	+	21146793	21146815	AAAAAAATCCAGGATGGATGCAA	21146812	21146815	TTTA	21146789	21146792	ENSE00003699284.1	3	1	1	0	0	0	0.25361	1	0.478682	1	b1		5840	1	a2-b1	3	agagaACCTGCagagaccgTAGATCTGCAACTCGCTGGAGTTTCAGAGCTATGCTGGAAACAGCATAGCAAGTTGAAATAAGGCTAGTCCGTTATCAACTTGAAAAAGTGGCACCGAGTCGGTGCTAATTTCTACTCTTGTAGATAAAAAAATCCAGGATGGATGCAAttttagagGCAGGTggaag
SAP18	Knockout	ENSG00000150459.12	SAP18	ENSG00000150459.12	chr13	-	21140675	21140694	AGGGGGCCTTCACCTTCTCG	21140672	21140674	CGG	21140677	21140678	ENSE00001492576.3	1	0.668199	0.715844	1	0	0	4	1	0.242248	1	a3		SAP18	ENSG00000150459.12	chr13	+	21140874	21140896	TCTCTCCCTCAGACATGCCCACT	21140893	21140896	TTTC	21140870	21140873	ENSE00003697778.1	2	0.854332	1	0	0	1	0.387029	1	0.265504	3	b2		216	1	a3-b2	5	agagaACCTGCagagaccgAGGGGGCCTTCACCTTCTCGGTTTCAGAGCTATGCTGGAAACAGCATAGCAAGTTGAAATAAGGCTAGTCCGTTATCAACTTGAAAAAGTGGCACCGAGTCGGTGCTAATTTCTACTCTTGTAGATTCTCTCCCTCAGACATGCCCACTttttagagGCAGGTggaag
SAP18	Knockout	ENSG00000150459.12	SAP18	ENSG00000150459.12	chr13	+	21140937	21140956	CGAATGGACGAGTTCTCCCG	21140957	21140959	GGG	21140953	21140954	ENSE00003697778.1	2	0.738713	0.527066	1	0	1	2	1	0.381783	1	a1		SAP18	ENSG00000150459.12	chr13	-	21140617	21140639	CTCCTGGGTAACGCGCGACTCCA	21140617	21140620	TTTC	21140640	21140643	ENSE00001492576.3	1	0.929539	1	0	0	1	0.392744	1	0.125969	6	b6		336	1	a1-b6	7	agagaACCTGCagagaccgCGAATGGACGAGTTCTCCCGGTTTCAGAGCTATGCTGGAAACAGCATAGCAAGTTGAAATAAGGCTAGTCCGTTATCAACTTGAAAAAGTGGCACCGAGTCGGTGCTAATTTCTACTCTTGTAGATCTCCTGGGTAACGCGCGACTCCAttttagagGCAGGTggaag
SAP18	Knockout	ENSG00000150459.12	SAP18	ENSG00000150459.12	chr13	-	21140894	21140913	TGAAGACCCGTAGCAACAGT	21140891	21140893	GGG	21140896	21140897	ENSE00003697778.1	2	0.655472	1	1	0	0	0	1	0.271318	1	a4		SAP18	ENSG00000150459.12	chr13	-	21147195	21147217	TGCCAGACATGGTGCTGCCAATC	21147195	21147198	TTTC	21147218	21147221	ENSE00001492489.4	4	0.803462	1	0	0	1	0.621551	1	0.72093	4	b3		6299	1	a4-b3	7	agagaACCTGCagagaccgTGAAGACCCGTAGCAACAGTGTTTCAGAGCTATGCTGGAAACAGCATAGCAAGTTGAAATAAGGCTAGTCCGTTATCAACTTGAAAAAGTGGCACCGAGTCGGTGCTAATTTCTACTCTTGTAGATTGCCAGACATGGTGCTGCCAATCttttagagGCAGGTggaag
SKA3	Knockout	ENSG00000165480.16	SKA3	ENSG00000165480.16	chr13	+	21168288	21168307	ATACAACTGCTTGCAACAGG	21168308	21168310	AGG	21168304	21168305	ENSE00003625350.1	4	0.634697	0.319735	1	0	0	8	1	0.332553	1	a2		SKA3	ENSG00000165480.16	chr13	+	21172625	21172647	GAGTCTGAACTTCTGAATGAAGG	21172644	21172647	TTTA	21172621	21172624	ENSE00003499323.1	2	1	1	0	0	0	0.699576	1	0.10929	1	b1		4340	1	a2-b1	3	agagaACCTGCagagaccgATACAACTGCTTGCAACAGGGTTTCAGAGCTATGCTGGAAACAGCATAGCAAGTTGAAATAAGGCTAGTCCGTTATCAACTTGAAAAAGTGGCACCGAGTCGGTGCTAATTTCTACTCTTGTAGATGAGTCTGAACTTCTGAATGAAGGttttagagGCAGGTggaag
SKA3	Knockout	ENSG00000165480.16	SKA3	ENSG00000165480.16	chr13	-	21168202	21168221	AGTTCTACCAAACCCTCCAC	21168199	21168201	AGG	21168204	21168205	ENSE00003625350.1	4	0.615852	0.419362	1	0	0	7	1	0.410617	1	a3		SKA3	ENSG00000165480.16	chr13	-	21168384	21168406	CTCCTAGTACACGAGCAAGAAGC	21168384	21168387	TTTC	21168407	21168410	ENSE00003625350.1	4	1	1	0	0	0	0.696024	1	0.270101	1	b2		180	1	a3-b2	5	agagaACCTGCagagaccgAGTTCTACCAAACCCTCCACGTTTCAGAGCTATGCTGGAAACAGCATAGCAAGTTGAAATAAGGCTAGTCCGTTATCAACTTGAAAAAGTGGCACCGAGTCGGTGCTAATTTCTACTCTTGTAGATCTCCTAGTACACGAGCAAGAAGCttttagagGCAGGTggaag
SKA3	Knockout	ENSG00000165480.16	SKA3	ENSG00000165480.16	chr13	+	21168252	21168271	TCTGAAAGTTGTGGACTACG	21168272	21168274	TGG	21168268	21168269	ENSE00003625350.1	4	0.705828	0.770954	1	0	0	2	1	0.360656	1	a1		SKA3	ENSG00000165480.16	chr13	+	21172350	21172372	TTGACACGTGGACTATATCCATA	21172369	21172372	TTTC	21172346	21172349	ENSE00003668602.1	3	1	1	0	0	0	0.60625	1	0.234192	1	b5		4101	1	a1-b5	6	agagaACCTGCagagaccgTCTGAAAGTTGTGGACTACGGTTTCAGAGCTATGCTGGAAACAGCATAGCAAGTTGAAATAAGGCTAGTCCGTTATCAACTTGAAAAAGTGGCACCGAGTCGGTGCTAATTTCTACTCTTGTAGATTTGACACGTGGACTATATCCATAttttagagGCAGGTggaag
SKA3	Knockout	ENSG00000165480.16	SKA3	ENSG00000165480.16	chr13	+	21172625	21172644	GAGTCTGAACTTCTGAATGA	21172645	21172647	AGG	21172641	21172642	ENSE00003499323.1	2	0.534101	0.210362	1	0	1	16	1	0.111632	1	a7		SKA3	ENSG00000165480.16	chr13	+	21168153	21168175	GTAGGTGGGGTTACAATTACGGG	21168172	21168175	TTTG	21168149	21168152	ENSE00003625350.1	4	1	1	0	0	0	0.679796	1	0.435597	1	b3		4469	1	a7-b3	10	agagaACCTGCagagaccgGAGTCTGAACTTCTGAATGAGTTTCAGAGCTATGCTGGAAACAGCATAGCAAGTTGAAATAAGGCTAGTCCGTTATCAACTTGAAAAAGTGGCACCGAGTCGGTGCTAATTTCTACTCTTGTAGATGTAGGTGGGGTTACAATTACGGGttttagagGCAGGTggaag
MRPL57	Knockout	ENSG00000173141.5	MRPL57	ENSG00000173141.5	chr13	-	21176961	21176980	GGTGCTTCCCGATCCACTGA	21176958	21176960	CGG	21176963	21176964	ENSE00001200768.6	2	0.60591	0.535388	1	0	0	5	1	0.153595	1	a4		MRPL57	ENSG00000173141.5	chr13	-	21177114	21177136	TGGCCTCGAAGGCCTCCCTCCTG	21177114	21177117	TTTA	21177137	21177140	ENSE00001200768.6	2	1	1	0	0	0	0.124132	1	0.647059	3	b1		151	1	a4-b1	5	agagaACCTGCagagaccgGGTGCTTCCCGATCCACTGAGTTTCAGAGCTATGCTGGAAACAGCATAGCAAGTTGAAATAAGGCTAGTCCGTTATCAACTTGAAAAAGTGGCACCGAGTCGGTGCTAATTTCTACTCTTGTAGATTGGCCTCGAAGGCCTCCCTCCTGttttagagGCAGGTggaag
MRPL57	Knockout	ENSG00000173141.5	MRPL57	ENSG00000173141.5	chr13	+	21177024	21177043	CCGCCGCCTGGAGATCGAGG	21177044	21177046	CGG	21177040	21177041	ENSE00001200768.6	2	0.678604	0.562766	1	0	0	9	1	0.405229	1	a1		INT	INT	chr16	+	76024209	76024231	TTAAGACAGCAAGGTCTTTGGAA	INT	INT	INT	INT	INT	INT	INT	INT	INT	INT	INT	INT	INT	INT	INT	INT	INT		INT	1	a1-INT	6	agagaACCTGCagagaccgCCGCCGCCTGGAGATCGAGGGTTTCAGAGCTATGCTGGAAACAGCATAGCAAGTTGAAATAAGGCTAGTCCGTTATCAACTTGAAAAAGTGGCACCGAGTCGGTGCTAATTTCTACTCTTGTAGATTTAAGACAGCAAGGTCTTTGGAAttttagagGCAGGTggaag
MRPL57	Knockout	ENSG00000173141.5	MRPL57	ENSG00000173141.5	chr13	-	21176989	21177008	GCGCGCAACGACACGAACCG	21176986	21176988	CGG	21176991	21176992	ENSE00001200768.6	2	0.645177	1	1	0	0	0	1	0.245098	1	a2		INT	INT	chr7	+	134120320	134120342	TTATGGAAGATAGTACTTACAGT	INT	INT	INT	INT	INT	INT	INT	INT	INT	INT	INT	INT	INT	INT	INT	INT	INT		INT	1	a2-INT	7	agagaACCTGCagagaccgGCGCGCAACGACACGAACCGGTTTCAGAGCTATGCTGGAAACAGCATAGCAAGTTGAAATAAGGCTAGTCCGTTATCAACTTGAAAAAGTGGCACCGAGTCGGTGCTAATTTCTACTCTTGTAGATTTATGGAAGATAGTACTTACAGTttttagagGCAGGTggaag
MRPL57	Knockout	ENSG00000173141.5	MRPL57	ENSG00000173141.5	chr13	+	21176963	21176982	AGTGGATCGGGAAGCACCGG	21176983	21176985	CGG	21176979	21176980	ENSE00001200768.6	2	0.631724	0.447477	1	0	2	8	1	0.205882	1	a3		INT	INT	chr8	-	24143037	24143059	CTTAAACTGTTAATGTTTACCCA	INT	INT	INT	INT	INT	INT	INT	INT	INT	INT	INT	INT	INT	INT	INT	INT	INT		INT	1	a3-INT	8	agagaACCTGCagagaccgAGTGGATCGGGAAGCACCGGGTTTCAGAGCTATGCTGGAAACAGCATAGCAAGTTGAAATAAGGCTAGTCCGTTATCAACTTGAAAAAGTGGCACCGAGTCGGTGCTAATTTCTACTCTTGTAGATCTTAAACTGTTAATGTTTACCCAttttagagGCAGGTggaag
ZDHHC20	Knockout	ENSG00000180776.16	ZDHHC20	ENSG00000180776.16	chr13	+	21402784	21402803	GAGTAACACTTACGAGTCAC	21402804	21402806	AGG	21402800	21402801	ENSE00003674660.1	5	0.509581	0.821315	1	0	0	2	1	0.40333	1	a2		ZDHHC20	ENSG00000180776.16	chr13	-	21413657	21413679	CCTATCTATACCACATCAGCTTC	21413657	21413660	TTTA	21413680	21413683	ENSE00003474328.1	4	1	1	0	0	0	0.570346	1	0.336725	1	b3		10857	1	a2-b3	5	agagaACCTGCagagaccgGAGTAACACTTACGAGTCACGTTTCAGAGCTATGCTGGAAACAGCATAGCAAGTTGAAATAAGGCTAGTCCGTTATCAACTTGAAAAAGTGGCACCGAGTCGGTGCTAATTTCTACTCTTGTAGATCCTATCTATACCACATCAGCTTCttttagagGCAGGTggaag
ZDHHC20	Knockout	ENSG00000180776.16	ZDHHC20	ENSG00000180776.16	chr13	+	21413657	21413676	GAAGCTGATGTGGTATAGAT	21413677	21413679	AGG	21413673	21413674	ENSE00003474328.1	4	0.387598	0.41108	1	0	0	8	1	0.321924	1	a3		ZDHHC20	ENSG00000180776.16	chr13	-	21402850	21402872	ATGTAGCTATCAGATATTGTGAA	21402850	21402853	TTTC	21402873	21402876	ENSE00003674660.1	5	1	1	0	0	0	0.699332	1	0.357077	1	b2		10823	1	a3-b2	5	agagaACCTGCagagaccgGAAGCTGATGTGGTATAGATGTTTCAGAGCTATGCTGGAAACAGCATAGCAAGTTGAAATAAGGCTAGTCCGTTATCAACTTGAAAAAGTGGCACCGAGTCGGTGCTAATTTCTACTCTTGTAGATATGTAGCTATCAGATATTGTGAAttttagagGCAGGTggaag
ZDHHC20	Knockout	ENSG00000180776.16	ZDHHC20	ENSG00000180776.16	chr13	-	21400479	21400498	TCCAGGGTGAATAACTGTGT	21400476	21400478	GGG	21400481	21400482	ENSE00003611684.1	7	0.569482	0.268767	1	0	0	9	1	0.448659	2	a5		ZDHHC20	ENSG00000180776.16	chr13	+	21401646	21401668	TACATACCAAGGACAGTGATGAT	21401665	21401668	TTTA	21401642	21401645	ENSE00003532337.1	6	1	1	0	0	0	0.858328	1	0.425532	1	b1		1184	1	a5-b1	6	agagaACCTGCagagaccgTCCAGGGTGAATAACTGTGTGTTTCAGAGCTATGCTGGAAACAGCATAGCAAGTTGAAATAAGGCTAGTCCGTTATCAACTTGAAAAAGTGGCACCGAGTCGGTGCTAATTTCTACTCTTGTAGATTACATACCAAGGACAGTGATGATttttagagGCAGGTggaag
ZDHHC20	Knockout	ENSG00000180776.16	ZDHHC20	ENSG00000180776.16	chr13	+	21401668	21401687	TCCATCTTAAGAATACATCT	21401688	21401690	AGG	21401684	21401685	ENSE00003532337.1	6	0.583683	0.231984	1	0	3	12	1	0.407956	1	a1		ZDHHC20	ENSG00000180776.16	chr13	-	21400474	21400496	CAGGGTGAATAACTGTGTGGGAT	21400474	21400477	TTTC	21400497	21400500	ENSE00003611684.1	7	0.822631	1	0	0	1	0.680482	1	0.455134	3	b7		1210	1	a1-b7	8	agagaACCTGCagagaccgTCCATCTTAAGAATACATCTGTTTCAGAGCTATGCTGGAAACAGCATAGCAAGTTGAAATAAGGCTAGTCCGTTATCAACTTGAAAAAGTGGCACCGAGTCGGTGCTAATTTCTACTCTTGTAGATCAGGGTGAATAACTGTGTGGGATttttagagGCAGGTggaag
MICU2	Knockout	ENSG00000165487.14	MICU2	ENSG00000165487.14	chr13	+	21603924	21603943	GAGTTAGTCCTGTACCTGTG	21603944	21603946	CGG	21603940	21603941	ENSE00001873874.2	1	0.724326	0.312721	1	0	0	10	1	0.159754	1	a1		MICU2	ENSG00000165487.14	chr13	+	21539307	21539329	TCGCCAAGGTCTCTGAAAAAAGT	21539326	21539329	TTTA	21539303	21539306	ENSE00003631284.1	4	1	1	0	0	0	0.605825	1	0.33871	1	b4		64614	1	a1-b4	5	agagaACCTGCagagaccgGAGTTAGTCCTGTACCTGTGGTTTCAGAGCTATGCTGGAAACAGCATAGCAAGTTGAAATAAGGCTAGTCCGTTATCAACTTGAAAAAGTGGCACCGAGTCGGTGCTAATTTCTACTCTTGTAGATTCGCCAAGGTCTCTGAAAAAAGTttttagagGCAGGTggaag
MICU2	Knockout	ENSG00000165487.14	MICU2	ENSG00000165487.14	chr13	+	21566817	21566836	ACTGAGAAGAGGAAGTCTCG	21566837	21566839	TGG	21566833	21566834	ENSE00003548202.1	2	0.702277	0.254578	1	0	1	15	1	0.246544	1	a2		MICU2	ENSG00000165487.14	chr13	-	21522630	21522652	AGGGCTAATTTCATATACCGAGT	21522630	21522633	TTTC	21522653	21522656	ENSE00003582781.1	5	1	1	0	0	0	0.681522	1	0.373272	1	b3		44203	1	a2-b3	5	agagaACCTGCagagaccgACTGAGAAGAGGAAGTCTCGGTTTCAGAGCTATGCTGGAAACAGCATAGCAAGTTGAAATAAGGCTAGTCCGTTATCAACTTGAAAAAGTGGCACCGAGTCGGTGCTAATTTCTACTCTTGTAGATAGGGCTAATTTCATATACCGAGTttttagagGCAGGTggaag
MICU2	Knockout	ENSG00000165487.14	MICU2	ENSG00000165487.14	chr13	-	21539371	21539390	TGTGTATTCAAAGGACATCG	21539368	21539370	AGG	21539373	21539374	ENSE00003631284.1	4	0.700606	0.528949	1	0	0	6	1	0.302611	1	a3		MICU2	ENSG00000165487.14	chr13	+	21521266	21521288	AATCATCTCATTACCATCTGTAT	21521285	21521288	TTTC	21521262	21521265	ENSE00003516814.1	6	1	1	0	0	0	0.71561	1	0.427035	1	b2		18088	1	a3-b2	5	agagaACCTGCagagaccgTGTGTATTCAAAGGACATCGGTTTCAGAGCTATGCTGGAAACAGCATAGCAAGTTGAAATAAGGCTAGTCCGTTATCAACTTGAAAAAGTGGCACCGAGTCGGTGCTAATTTCTACTCTTGTAGATAATCATCTCATTACCATCTGTATttttagagGCAGGTggaag
MICU2	Knockout	ENSG00000165487.14	MICU2	ENSG00000165487.14	chr13	+	21521303	21521322	GCAACATGAAATCCAGAATG	21521323	21521325	GGG	21521319	21521320	ENSE00003516814.1	6	0.680468	0.301281	1	0	0	19	1	0.400922	1	a5		MICU2	ENSG00000165487.14	chr13	+	21539351	21539373	GATCCCTGACAGTGTATCCTCGA	21539370	21539373	TTTG	21539347	21539350	ENSE00003631284.1	4	1	1	0	0	0	0.753056	1	0.304916	1	b1		18051	1	a5-b1	6	agagaACCTGCagagaccgGCAACATGAAATCCAGAATGGTTTCAGAGCTATGCTGGAAACAGCATAGCAAGTTGAAATAAGGCTAGTCCGTTATCAACTTGAAAAAGTGGCACCGAGTCGGTGCTAATTTCTACTCTTGTAGATGATCCCTGACAGTGTATCCTCGAttttagagGCAGGTggaag
FGF9	Knockout	ENSG00000102678.7	FGF9	ENSG00000102678.7	chr13	-	21672146	21672165	TTCCCTGGATAGTACCATTG	21672143	21672145	GGG	21672148	21672149	ENSE00001491832.5	1	0.688246	0.406504	1	0	0	8	1	0.378205	1	a1		FGF9	ENSG00000102678.7	chr13	+	21681035	21681057	TCTACAGGCATTCTGGAATTTAT	21681054	21681057	TTTG	21681031	21681034	ENSE00003571832.1	2	1	1	0	0	0	0.806776	1	0.464744	1	b1		8906	1	a1-b1	2	agagaACCTGCagagaccgTTCCCTGGATAGTACCATTGGTTTCAGAGCTATGCTGGAAACAGCATAGCAAGTTGAAATAAGGCTAGTCCGTTATCAACTTGAAAAAGTGGCACCGAGTCGGTGCTAATTTCTACTCTTGTAGATTCTACAGGCATTCTGGAATTTATttttagagGCAGGTggaag
FGF9	Knockout	ENSG00000102678.7	FGF9	ENSG00000102678.7	chr13	+	21672172	21672191	AAGACCACAGCCGATTTGGT	21672192	21672194	AGG	21672188	21672189	ENSE00001491832.5	1	0.649261	0.871885	1	0	0	2	1	0.442308	1	a4		FGF9	ENSG00000102678.7	chr13	+	21672009	21672031	TTAAGTGACCACCTGGGTCAGTC	21672028	21672031	TTTG	21672005	21672008	ENSE00001491832.5	1	1	1	0	0	0	0.355703	1	0.185897	1	b6		160	1	a4-b6	10	agagaACCTGCagagaccgAAGACCACAGCCGATTTGGTGTTTCAGAGCTATGCTGGAAACAGCATAGCAAGTTGAAATAAGGCTAGTCCGTTATCAACTTGAAAAAGTGGCACCGAGTCGGTGCTAATTTCTACTCTTGTAGATTTAAGTGACCACCTGGGTCAGTCttttagagGCAGGTggaag
FGF9	Knockout	ENSG00000102678.7	FGF9	ENSG00000102678.7	chr13	+	21671972	21671991	GAATGTGCCCGTGTTGCCGG	21671992	21671994	TGG	21671988	21671989	ENSE00001491832.5	1	0.604332	0.534366	1	0	0	3	1	0.121795	1	a8		FGF9	ENSG00000102678.7	chr13	+	21672130	21672152	ACTTAGAAATCTTCCCCAATGGT	21672149	21672152	TTTC	21672126	21672129	ENSE00001491832.5	1	1	1	0	0	0	0.391452	1	0.379808	1	b4		161	1	a8-b4	12	agagaACCTGCagagaccgGAATGTGCCCGTGTTGCCGGGTTTCAGAGCTATGCTGGAAACAGCATAGCAAGTTGAAATAAGGCTAGTCCGTTATCAACTTGAAAAAGTGGCACCGAGTCGGTGCTAATTTCTACTCTTGTAGATACTTAGAAATCTTCCCCAATGGTttttagagGCAGGTggaag
FGF9	Knockout	ENSG00000102678.7	FGF9	ENSG00000102678.7	chr13	-	21672020	21672039	CTGCTTCGGACTGACCCAGG	21672017	21672019	TGG	21672022	21672023	ENSE00001491832.5	1	0.6675	0.568722	1	0	0	6	1	0.176282	1	a2		FGF9	ENSG00000102678.7	chr13	+	21701187	21701209	CAGGAAAAACTAACCCAAGAGTG	21701206	21701209	TTTA	21701183	21701186	ENSE00001491824.5	3	1	1	0	0	0	0.826107	1	0.637821	3	b11		29184	1	a2-b11	13	agagaACCTGCagagaccgCTGCTTCGGACTGACCCAGGGTTTCAGAGCTATGCTGGAAACAGCATAGCAAGTTGAAATAAGGCTAGTCCGTTATCAACTTGAAAAAGTGGCACCGAGTCGGTGCTAATTTCTACTCTTGTAGATCAGGAAAAACTAACCCAAGAGTGttttagagGCAGGTggaag
SGCG	Knockout	ENSG00000102683.8	SGCG	ENSG00000102683.8	chr13	-	23203835	23203854	TAAGAGCTAAATTCACAACG	23203832	23203834	AGG	23203837	23203838	ENSE00003621118.1	2	0.743597	0.478038	1	0	0	8	1	0.163803	1	a1		SGCG	ENSG00000102683.8	chr13	-	23234613	23234635	TTACACACAAGTGGCCCATTCCT	23234613	23234616	TTTG	23234636	23234639	ENSE00000876423.1	3	1	1	0	0	0	0.641989	1	0.226804	1	b3		30776	1	a1-b3	4	agagaACCTGCagagaccgTAAGAGCTAAATTCACAACGGTTTCAGAGCTATGCTGGAAACAGCATAGCAAGTTGAAATAAGGCTAGTCCGTTATCAACTTGAAAAAGTGGCACCGAGTCGGTGCTAATTTCTACTCTTGTAGATTTACACACAAGTGGCCCATTCCTttttagagGCAGGTggaag
SGCG	Knockout	ENSG00000102683.8	SGCG	ENSG00000102683.8	chr13	+	23250671	23250690	AAATGCGCGCAACTCAGAAG	23250691	23250693	GGG	23250687	23250688	ENSE00000876424.1	4	0.607635	0.491881	1	0	0	3	1	0.406644	1	a3		SGCG	ENSG00000102683.8	chr13	-	23234668	23234690	GCATACAATGGGAATAAAAATTC	23234668	23234671	TTTG	23234691	23234694	ENSE00000876423.1	3	1	1	0	0	0	0.691114	1	0.289805	1	b2		16019	1	a3-b2	5	agagaACCTGCagagaccgAAATGCGCGCAACTCAGAAGGTTTCAGAGCTATGCTGGAAACAGCATAGCAAGTTGAAATAAGGCTAGTCCGTTATCAACTTGAAAAAGTGGCACCGAGTCGGTGCTAATTTCTACTCTTGTAGATGCATACAATGGGAATAAAAATTCttttagagGCAGGTggaag
SGCG	Knockout	ENSG00000102683.8	SGCG	ENSG00000102683.8	chr13	+	23279391	23279410	TTTCAGATCAACTCCAACGA	23279411	23279413	CGG	23279407	23279408	ENSE00000906497.1	5	0.676092	0.493575	1	0	0	6	1	0.497136	1	a2		SGCG	ENSG00000102683.8	chr13	+	23203824	23203846	CTCATCATCCTCGTTGTGAATTT	23203843	23203846	TTTA	23203820	23203823	ENSE00003621118.1	2	1	1	0	0	0	0.576019	1	0.170676	1	b5		75564	1	a2-b5	7	agagaACCTGCagagaccgTTTCAGATCAACTCCAACGAGTTTCAGAGCTATGCTGGAAACAGCATAGCAAGTTGAAATAAGGCTAGTCCGTTATCAACTTGAAAAAGTGGCACCGAGTCGGTGCTAATTTCTACTCTTGTAGATCTCATCATCCTCGTTGTGAATTTttttagagGCAGGTggaag
SGCG	Knockout	ENSG00000102683.8	SGCG	ENSG00000102683.8	chr13	+	23234639	23234658	AAGATGGACTGCGCTTGGAA	23234659	23234661	GGG	23234655	23234656	ENSE00000876423.1	3	0.564294	0.320846	1	0	1	9	1	0.274914	1	a6		SGCG	ENSG00000102683.8	chr13	+	23250627	23250649	TAGGACTCATCTCTGCTTCTACA	23250646	23250649	TTTC	23250623	23250626	ENSE00000876424.1	4	1	1	0	0	0	0.787202	1	0.359679	1	b1		15991	1	a6-b1	7	agagaACCTGCagagaccgAAGATGGACTGCGCTTGGAAGTTTCAGAGCTATGCTGGAAACAGCATAGCAAGTTGAAATAAGGCTAGTCCGTTATCAACTTGAAAAAGTGGCACCGAGTCGGTGCTAATTTCTACTCTTGTAGATTAGGACTCATCTCTGCTTCTACAttttagagGCAGGTggaag
SACS	Knockout	ENSG00000151835.17	SACS	ENSG00000151835.17	chr13	+	23355087	23355106	TCAGAGTAGCATAAGCTTTG	23355107	23355109	GGG	23355103	23355104	ENSE00003583465.1	8	0.706223	0.25524	1	0	1	9	0.666667	0.10926	3	a2		SACS	ENSG00000151835.17	chr13	-	23355922	23355944	GCCCACATGAATCAGGCCAATGT	23355922	23355925	TTTG	23355945	23355948	ENSE00003583465.1	8	1	1	0	0	0	0.903975	0.666667	0.0499203	3	b3		819	0.666667	a2-b3	5	agagaACCTGCagagaccgTCAGAGTAGCATAAGCTTTGGTTTCAGAGCTATGCTGGAAACAGCATAGCAAGTTGAAATAAGGCTAGTCCGTTATCAACTTGAAAAAGTGGCACCGAGTCGGTGCTAATTTCTACTCTTGTAGATGCCCACATGAATCAGGCCAATGTttttagagGCAGGTggaag
SACS	Knockout	ENSG00000151835.17	SACS	ENSG00000151835.17	chr13	+	23355239	23355258	GTGCTGCTTTCCTCACCAGG	23355259	23355261	TGG	23355255	23355256	ENSE00003583465.1	8	0.691243	0.425444	1	0	0	14	0.666667	0.0982466	3	a3		SACS	ENSG00000151835.17	chr13	-	23355967	23355989	GTGGTGACCAAATCGGGATGCTA	23355967	23355970	TTTA	23355990	23355993	ENSE00003583465.1	8	1	1	0	0	0	0.914829	0.666667	0.0466599	3	b2		712	0.666667	a3-b2	5	agagaACCTGCagagaccgGTGCTGCTTTCCTCACCAGGGTTTCAGAGCTATGCTGGAAACAGCATAGCAAGTTGAAATAAGGCTAGTCCGTTATCAACTTGAAAAAGTGGCACCGAGTCGGTGCTAATTTCTACTCTTGTAGATGTGGTGACCAAATCGGGATGCTAttttagagGCAGGTggaag
SACS	Knockout	ENSG00000151835.17	SACS	ENSG00000151835.17	chr13	+	23358423	23358442	AATGCCGTGCCAGTCCTCTG	23358443	23358445	GGG	23358439	23358440	ENSE00003586011.1	7	0.691199	0.702097	1	0	0	4	0.666667	0.0361542	3	a4		SACS	ENSG00000151835.17	chr13	+	23355107	23355129	GGGACAACATTCATGACAAGAAA	23355126	23355129	TTTG	23355103	23355106	ENSE00003583465.1	8	0.824933	1	0	0	1	0.915023	0.666667	0.107593	3	b1		3313	0.666667	a4-b1	5	agagaACCTGCagagaccgAATGCCGTGCCAGTCCTCTGGTTTCAGAGCTATGCTGGAAACAGCATAGCAAGTTGAAATAAGGCTAGTCCGTTATCAACTTGAAAAAGTGGCACCGAGTCGGTGCTAATTTCTACTCTTGTAGATGGGACAACATTCATGACAAGAAAttttagagGCAGGTggaag
SACS	Knockout	ENSG00000151835.17	SACS	ENSG00000151835.17	chr13	-	23355580	23355599	GTAAGGCACTGAAACATGAG	23355577	23355579	CGG	23355582	23355583	ENSE00003583465.1	8	0.734112	0.391512	1	0	1	11	0.666667	0.0745544	3	a1		SACS	ENSG00000151835.17	chr13	-	23365169	23365191	GTCAAAAGATATGGCGCCATATC	23365169	23365172	TTTG	23365192	23365195	ENSE00003691212.1	6	1	1	0	0	0	0.851261	0.666667	0.0328213	3	b6		9587	0.666667	a1-b6	7	agagaACCTGCagagaccgGTAAGGCACTGAAACATGAGGTTTCAGAGCTATGCTGGAAACAGCATAGCAAGTTGAAATAAGGCTAGTCCGTTATCAACTTGAAAAAGTGGCACCGAGTCGGTGCTAATTTCTACTCTTGTAGATGTCAAAAGATATGGCGCCATATCttttagagGCAGGTggaag
TNFRSF19	Knockout	ENSG00000127863.16	TNFRSF19	ENSG00000127863.16	chr13	+	23660353	23660372	CCCCTCATTTAGGGTCTCTG	23660373	23660375	CGG	23660369	23660370	ENSE00000678938.1	7	0.661835	0.17918	1	0	0	13	1	0.482353	1	a1		TNFRSF19	ENSG00000127863.16	chr13	+	23659048	23659070	AGGTGCCAGCAAGGTCAACCTCG	23659067	23659070	TTTC	23659044	23659047	ENSE00000678939.1	6	1	1	0	0	0	0.776524	1	0.363137	3	b3		1302	1	a1-b3	4	agagaACCTGCagagaccgCCCCTCATTTAGGGTCTCTGGTTTCAGAGCTATGCTGGAAACAGCATAGCAAGTTGAAATAAGGCTAGTCCGTTATCAACTTGAAAAAGTGGCACCGAGTCGGTGCTAATTTCTACTCTTGTAGATAGGTGCCAGCAAGGTCAACCTCGttttagagGCAGGTggaag
TNFRSF19	Knockout	ENSG00000127863.16	TNFRSF19	ENSG00000127863.16	chr13	+	23659081	23659100	GTCCACGGCCTCCAGCCCAC	23659101	23659103	GGG	23659097	23659098	ENSE00000678939.1	6	0.579061	0.167996	1	0	1	19	1	0.386667	1	a3		TNFRSF19	ENSG00000127863.16	chr13	+	23660419	23660441	ACAGACCTCAGCTCCACGAATAT	23660438	23660441	TTTG	23660415	23660418	ENSE00000678938.1	7	1	1	0	0	0	0.685262	1	0.536471	2	b2		1341	1	a3-b2	5	agagaACCTGCagagaccgGTCCACGGCCTCCAGCCCACGTTTCAGAGCTATGCTGGAAACAGCATAGCAAGTTGAAATAAGGCTAGTCCGTTATCAACTTGAAAAAGTGGCACCGAGTCGGTGCTAATTTCTACTCTTGTAGATACAGACCTCAGCTCCACGAATATttttagagGCAGGTggaag
TNFRSF19	Knockout	ENSG00000127863.16	TNFRSF19	ENSG00000127863.16	chr13	-	23659211	23659230	TGAGCTCAAAACTTACAGCT	23659208	23659210	GGG	23659213	23659214	ENSE00000678939.1	6	0.594036	0.488868	1	0	0	8	1	0.477647	1	a2		TNFRSF19	ENSG00000127863.16	chr13	-	23593450	23593472	CCATGTATCCAATATACCTTAGA	23593450	23593453	TTTG	23593473	23593476	ENSE00003522899.1	3	1	1	0	0	0	0.752742	0.75	0.137255	3	b4		65763	1	a2-b4	6	agagaACCTGCagagaccgTGAGCTCAAAACTTACAGCTGTTTCAGAGCTATGCTGGAAACAGCATAGCAAGTTGAAATAAGGCTAGTCCGTTATCAACTTGAAAAAGTGGCACCGAGTCGGTGCTAATTTCTACTCTTGTAGATCCATGTATCCAATATACCTTAGAttttagagGCAGGTggaag
TNFRSF19	Knockout	ENSG00000127863.16	TNFRSF19	ENSG00000127863.16	chr13	+	23659177	23659196	CTATTGTAAGAGACAGTTTA	23659197	23659199	TGG	23659193	23659194	ENSE00000678939.1	6	0.353497	0.198763	1	0	1	13	1	0.461961	1	a13		TNFRSF19	ENSG00000127863.16	chr13	+	23660364	23660386	GGGTCTCTGCGGTCACAGGACAT	23660383	23660386	TTTA	23660360	23660363	ENSE00000678938.1	7	1	1	0	0	0	0.763384	1	0.493333	2	b1		1190	1	a13-b1	14	agagaACCTGCagagaccgCTATTGTAAGAGACAGTTTAGTTTCAGAGCTATGCTGGAAACAGCATAGCAAGTTGAAATAAGGCTAGTCCGTTATCAACTTGAAAAAGTGGCACCGAGTCGGTGCTAATTTCTACTCTTGTAGATGGGTCTCTGCGGTCACAGGACATttttagagGCAGGTggaag
MIPEP	Knockout	ENSG00000027001.10	MIPEP	ENSG00000027001.10	chr13	+	23886363	23886382	GAGCTCATCGAAGATCAGCA	23886383	23886385	CGG	23886379	23886380	ENSE00003462439.1	2	0.766376	0.220888	1	0	2	17	1	0.147733	1	a1		MIPEP	ENSG00000027001.10	chr13	-	23870189	23870211	CTCCTCCTGCATACAGCGTAAAA	23870189	23870192	TTTA	23870212	23870215	ENSE00003472615.1	6	1	1	0	0	0	0.67553	1	0.284712	1	b4		16190	1	a1-b4	5	agagaACCTGCagagaccgGAGCTCATCGAAGATCAGCAGTTTCAGAGCTATGCTGGAAACAGCATAGCAAGTTGAAATAAGGCTAGTCCGTTATCAACTTGAAAAAGTGGCACCGAGTCGGTGCTAATTTCTACTCTTGTAGATCTCCTCCTGCATACAGCGTAAAAttttagagGCAGGTggaag
MIPEP	Knockout	ENSG00000027001.10	MIPEP	ENSG00000027001.10	chr13	-	23858900	23858919	ATTGTAGGAAGTAATGCCCT	23858897	23858899	GGG	23858902	23858903	ENSE00003663214.1	10	0.683385	0.268719	1	0	1	10	1	0.496961	1	a2		MIPEP	ENSG00000027001.10	chr13	-	23879335	23879357	TAGGTTGAACACAAATGTGGATT	23879335	23879338	TTTC	23879358	23879361	ENSE00000876437.1	4	1	1	0	0	0	0.732042	1	0.220196	1	b3		20433	1	a2-b3	5	agagaACCTGCagagaccgATTGTAGGAAGTAATGCCCTGTTTCAGAGCTATGCTGGAAACAGCATAGCAAGTTGAAATAAGGCTAGTCCGTTATCAACTTGAAAAAGTGGCACCGAGTCGGTGCTAATTTCTACTCTTGTAGATTAGGTTGAACACAAATGTGGATTttttagagGCAGGTggaag
MIPEP	Knockout	ENSG00000027001.10	MIPEP	ENSG00000027001.10	chr13	+	23870015	23870034	AGTCATCTGGTGATTCTGCG	23870035	23870037	TGG	23870031	23870032	ENSE00003472615.1	6	0.674042	0.518391	1	0	0	6	1	0.358579	1	a3		MIPEP	ENSG00000027001.10	chr13	+	23869399	23869421	AATTGACCAGCATTGGGATAAAG	23869418	23869421	TTTC	23869395	23869398	ENSE00003528345.1	7	1	1	0	0	0	0.76871	1	0.381487	1	b2		613	1	a3-b2	5	agagaACCTGCagagaccgAGTCATCTGGTGATTCTGCGGTTTCAGAGCTATGCTGGAAACAGCATAGCAAGTTGAAATAAGGCTAGTCCGTTATCAACTTGAAAAAGTGGCACCGAGTCGGTGCTAATTTCTACTCTTGTAGATAATTGACCAGCATTGGGATAAAGttttagagGCAGGTggaag
MIPEP	Knockout	ENSG00000027001.10	MIPEP	ENSG00000027001.10	chr13	+	23886318	23886337	GGTAAAGCACCTTACCAAGT	23886338	23886340	CGG	23886334	23886335	ENSE00003462439.1	2	0.645236	0.64283	1	0	1	5	1	0.16877	1	a5		MIPEP	ENSG00000027001.10	chr13	-	23869307	23869329	TCACAGGGCTCTCCAAGGAACGA	23869307	23869310	TTTC	23869330	23869333	ENSE00003528345.1	7	1	1	0	0	0	0.913493	1	0.43338	1	b1		17027	1	a5-b1	6	agagaACCTGCagagaccgGGTAAAGCACCTTACCAAGTGTTTCAGAGCTATGCTGGAAACAGCATAGCAAGTTGAAATAAGGCTAGTCCGTTATCAACTTGAAAAAGTGGCACCGAGTCGGTGCTAATTTCTACTCTTGTAGATTCACAGGGCTCTCCAAGGAACGAttttagagGCAGGTggaag
C1QTNF9B	Knockout	ENSG00000205863.11	C1QTNF9B	ENSG00000205863.11	chr13	+	23891442	23891461	AGAGCTCACGTAAGCATCTC	23891462	23891464	TGG	23891458	23891459	ENSE00001762139.2	3	0.413898	0.353854	1	0	1	8	0.5	0.832833	5	a1		C1QTNF9B	ENSG00000205863.11	chr13	+	23891959	23891981	TCTCCCATGGGCCCTGCAAGCCC	23891978	23891981	TTTC	23891955	23891958	ENSE00001762139.2	3	1	1	0	0	0	0.106196	0.5	0.312312	4	b1		520	0.5	a1-b1	2	agagaACCTGCagagaccgAGAGCTCACGTAAGCATCTCGTTTCAGAGCTATGCTGGAAACAGCATAGCAAGTTGAAATAAGGCTAGTCCGTTATCAACTTGAAAAAGTGGCACCGAGTCGGTGCTAATTTCTACTCTTGTAGATTCTCCCATGGGCCCTGCAAGCCCttttagagGCAGGTggaag
C1QTNF9B	Knockout	ENSG00000205863.11	INT	INT	chrY	-	21081651	21081670	AACTTCTGTTGTCAAGGTTC	INT	INT	INT	INT	INT	INT	INT	INT	INT	INT	INT	INT	INT	INT	INT	INT	INT		C1QTNF9B	ENSG00000205863.11	chr13	+	23891959	23891981	TCTCCCATGGGCCCTGCAAGCCC	23891978	23891981	TTTC	23891955	23891958	ENSE00001762139.2	3	1	1	0	0	0	0.106196	0.5	0.312312	4	b1		INT	0.5	INT-b1	3	agagaACCTGCagagaccgAACTTCTGTTGTCAAGGTTCGTTTCAGAGCTATGCTGGAAACAGCATAGCAAGTTGAAATAAGGCTAGTCCGTTATCAACTTGAAAAAGTGGCACCGAGTCGGTGCTAATTTCTACTCTTGTAGATTCTCCCATGGGCCCTGCAAGCCCttttagagGCAGGTggaag
C1QTNF9B	Knockout	ENSG00000205863.11	C1QTNF9B	ENSG00000205863.11	chr13	+	23891442	23891461	AGAGCTCACGTAAGCATCTC	23891462	23891464	TGG	23891458	23891459	ENSE00001762139.2	3	0.413898	0.353854	1	0	1	8	0.5	0.832833	5	a1		INT	INT	chr18	+	73306916	73306938	CAACGGGCACATTGTTGCAGAAA	INT	INT	INT	INT	INT	INT	INT	INT	INT	INT	INT	INT	INT	INT	INT	INT	INT		INT	0.5	a1-INT	3	agagaACCTGCagagaccgAGAGCTCACGTAAGCATCTCGTTTCAGAGCTATGCTGGAAACAGCATAGCAAGTTGAAATAAGGCTAGTCCGTTATCAACTTGAAAAAGTGGCACCGAGTCGGTGCTAATTTCTACTCTTGTAGATCAACGGGCACATTGTTGCAGAAAttttagagGCAGGTggaag
SPATA13	Knockout	ENSG00000182957.16	SPATA13	ENSG00000182957.16	chr13	+	24284172	24284191	GGATGACAACGGTAGTGAGG	24284192	24284194	AGG	24284188	24284189	ENSE00003891029.1	3	0.688896	0.294153	1	0	1	11	1	0.597454	3	a5		SPATA13	ENSG00000182957.16	chr13	+	24286212	24286234	AGCTGATCAGTGATGGCAACGTG	24286231	24286234	TTTC	24286208	24286211	ENSE00003894886.1	4	1	1	0	0	0	0.782214	1	0.62266	3	b1		2043	1	a5-b1	6	agagaACCTGCagagaccgGGATGACAACGGTAGTGAGGGTTTCAGAGCTATGCTGGAAACAGCATAGCAAGTTGAAATAAGGCTAGTCCGTTATCAACTTGAAAAAGTGGCACCGAGTCGGTGCTAATTTCTACTCTTGTAGATAGCTGATCAGTGATGGCAACGTGttttagagGCAGGTggaag
SPATA13	Knockout	ENSG00000182957.16	SPATA13	ENSG00000182957.16	chr13	+	24286249	24286268	CCTGTGGGACCATGTGACCA	24286269	24286271	TGG	24286265	24286266	ENSE00003894886.1	4	0.69206	0.200043	1	0	0	22	1	0.631145	3	a4		SPATA13	ENSG00000182957.16	chr13	+	24284139	24284161	TTCAGATGGAGGTACTGAGCCCT	24284158	24284161	TTTC	24284135	24284138	ENSE00003891029.1	3	1	1	0	0	0	0.309387	1	0.589968	4	b7		2107	1	a4-b7	11	agagaACCTGCagagaccgCCTGTGGGACCATGTGACCAGTTTCAGAGCTATGCTGGAAACAGCATAGCAAGTTGAAATAAGGCTAGTCCGTTATCAACTTGAAAAAGTGGCACCGAGTCGGTGCTAATTTCTACTCTTGTAGATTTCAGATGGAGGTACTGAGCCCTttttagagGCAGGTggaag
SPATA13	Knockout	ENSG00000182957.16	SPATA13	ENSG00000182957.16	chr13	+	24286213	24286232	GCTGATCAGTGATGGCAACG	24286233	24286235	TGG	24286229	24286230	ENSE00003894886.1	4	0.752739	0.477308	1	0	0	5	1	0.622161	3	a2		SPATA13	ENSG00000182957.16	chr13	+	24251715	24251737	CAGCCGGCTTCCAGGCCGCCCAT	24251734	24251737	TTTG	24251711	24251714	ENSE00003707063.1	3	1	1	0	0	0	0.6731	0.4	0.508111	5	b19		34495	1	a2-b19	21	agagaACCTGCagagaccgGCTGATCAGTGATGGCAACGGTTTCAGAGCTATGCTGGAAACAGCATAGCAAGTTGAAATAAGGCTAGTCCGTTATCAACTTGAAAAAGTGGCACCGAGTCGGTGCTAATTTCTACTCTTGTAGATCAGCCGGCTTCCAGGCCGCCCATttttagagGCAGGTggaag
SPATA13	Knockout	ENSG00000182957.16	SPATA13	ENSG00000182957.16	chr13	-	24284264	24284283	GAATTCCAGTACCTCATTGA	24284261	24284263	TGG	24284266	24284267	ENSE00003891029.1	3	0.442033	0.315541	1	0	1	12	1	0.61692	2	a1		SPATA13	ENSG00000182957.16	chr13	+	24249776	24249798	CGTGATAGGTGGGGTCAGCTTGT	24249795	24249798	TTTC	24249772	24249775	ENSE00003600264.1	2	1	1	0	0	0	0.145272	0.4	0.492139	5	b24		34471	1	a1-b24	25	agagaACCTGCagagaccgGAATTCCAGTACCTCATTGAGTTTCAGAGCTATGCTGGAAACAGCATAGCAAGTTGAAATAAGGCTAGTCCGTTATCAACTTGAAAAAGTGGCACCGAGTCGGTGCTAATTTCTACTCTTGTAGATCGTGATAGGTGGGGTCAGCTTGTttttagagGCAGGTggaag
C1QTNF9	Knockout	ENSG00000240654.6	C1QTNF9	ENSG00000240654.6	chr13	+	24321645	24321664	GCAGCTGAAGCTCGGGGATG	24321665	24321667	AGG	24321661	24321662	ENSE00001540830.1	4	0.456326	0.21914	1	0	1	22	1	0.895896	5	a1		C1QTNF9	ENSG00000240654.6	chr13	-	24321229	24321251	GGACCAGGCTTTCCAATAGGGCC	24321229	24321232	TTTG	24321252	24321255	ENSE00001540830.1	4	1	1	0	0	0	0.560727	1	0.463463	1	b1		432	1	a1-b1	2	agagaACCTGCagagaccgGCAGCTGAAGCTCGGGGATGGTTTCAGAGCTATGCTGGAAACAGCATAGCAAGTTGAAATAAGGCTAGTCCGTTATCAACTTGAAAAAGTGGCACCGAGTCGGTGCTAATTTCTACTCTTGTAGATGGACCAGGCTTTCCAATAGGGCCttttagagGCAGGTggaag
C1QTNF9	Knockout	ENSG00000240654.6	C1QTNF9	ENSG00000240654.6	chr13	-	24321596	24321615	AGAGCTCATGTAAGCATCTT	24321593	24321595	TGG	24321598	24321599	ENSE00001540830.1	4	0.357512	0.425686	1	0	1	11	1	0.832833	5	a2		C1QTNF9	ENSG00000240654.6	chr13	-	24321522	24321544	TGGAGAAAACAGTGATGTGGTAG	24321522	24321525	TTTC	24321545	24321548	ENSE00001540830.1	4	0.905465	1	0	0	1	0.638055	1	0.756757	4	b2		76	1	a2-b2	4	agagaACCTGCagagaccgAGAGCTCATGTAAGCATCTTGTTTCAGAGCTATGCTGGAAACAGCATAGCAAGTTGAAATAAGGCTAGTCCGTTATCAACTTGAAAAAGTGGCACCGAGTCGGTGCTAATTTCTACTCTTGTAGATTGGAGAAAACAGTGATGTGGTAGttttagagGCAGGTggaag
C1QTNF9	Knockout	ENSG00000240654.6	INT	INT	chr18	-	66087222	66087241	TTGGGAGTCATACTCTTCTA	INT	INT	INT	INT	INT	INT	INT	INT	INT	INT	INT	INT	INT	INT	INT	INT	INT		C1QTNF9	ENSG00000240654.6	chr13	-	24321758	24321780	AACTCTCCTCTGTCACGGGCTGC	24321758	24321761	TTTA	24321781	24321784	ENSE00001540830.1	4	1	1	0	0	0	0.349002	1	0.992993	6	b3		INT	1	INT-b3	7	agagaACCTGCagagaccgTTGGGAGTCATACTCTTCTAGTTTCAGAGCTATGCTGGAAACAGCATAGCAAGTTGAAATAAGGCTAGTCCGTTATCAACTTGAAAAAGTGGCACCGAGTCGGTGCTAATTTCTACTCTTGTAGATAACTCTCCTCTGTCACGGGCTGCttttagagGCAGGTggaag
PARP4	Knockout	ENSG00000102699.6	PARP4	ENSG00000102699.6	chr13	+	24456388	24456407	AGGCAGCAGACAAACCGATG	24456408	24456410	TGG	24456404	24456405	ENSE00000679125.1	21	0.678966	0.378941	1	0	0	10	1	0.482985	1	a3		PARP4	ENSG00000102699.6	chr13	+	24492470	24492492	GGCATTGTGCCTTTGTGAGGTAT	24492489	24492492	TTTG	24492466	24492469	ENSE00000876446.1	9	1	1	0	0	0	0.92941	1	0.190255	1	b1		36085	1	a3-b1	4	agagaACCTGCagagaccgAGGCAGCAGACAAACCGATGGTTTCAGAGCTATGCTGGAAACAGCATAGCAAGTTGAAATAAGGCTAGTCCGTTATCAACTTGAAAAAGTGGCACCGAGTCGGTGCTAATTTCTACTCTTGTAGATGGCATTGTGCCTTTGTGAGGTATttttagagGCAGGTggaag
PARP4	Knockout	ENSG00000102699.6	PARP4	ENSG00000102699.6	chr13	-	24492482	24492501	TACAGACTGATACCTCACAA	24492479	24492481	AGG	24492484	24492485	ENSE00000876446.1	9	0.717291	0.251597	1	0	0	13	1	0.191222	1	a1		PARP4	ENSG00000102699.6	chr13	-	24460006	24460028	ATGCCCGCCACCGTAGCACCCTG	24460006	24460009	TTTC	24460029	24460032	ENSE00000679128.1	18	1	1	0	0	0	0.895002	1	0.437548	1	b4		32478	1	a1-b4	5	agagaACCTGCagagaccgTACAGACTGATACCTCACAAGTTTCAGAGCTATGCTGGAAACAGCATAGCAAGTTGAAATAAGGCTAGTCCGTTATCAACTTGAAAAAGTGGCACCGAGTCGGTGCTAATTTCTACTCTTGTAGATATGCCCGCCACCGTAGCACCCTGttttagagGCAGGTggaag
PARP4	Knockout	ENSG00000102699.6	PARP4	ENSG00000102699.6	chr13	-	24493691	24493710	TTCAAGCACTCTGAGCCAAG	24493688	24493690	AGG	24493693	24493694	ENSE00000876445.1	8	0.712786	0.320777	1	0	1	16	1	0.151005	1	a2		PARP4	ENSG00000102699.6	chr13	-	24490815	24490837	CACCTACAGCTAATAAGAGACAT	24490815	24490818	TTTC	24490838	24490841	ENSE00000679137.1	10	1	1	0	0	0	0.91708	1	0.20611	1	b3		2878	1	a2-b3	5	agagaACCTGCagagaccgTTCAAGCACTCTGAGCCAAGGTTTCAGAGCTATGCTGGAAACAGCATAGCAAGTTGAAATAAGGCTAGTCCGTTATCAACTTGAAAAAGTGGCACCGAGTCGGTGCTAATTTCTACTCTTGTAGATCACCTACAGCTAATAAGAGACATttttagagGCAGGTggaag
PARP4	Knockout	ENSG00000102699.6	PARP4	ENSG00000102699.6	chr13	-	24492455	24492474	ATGCCCAAAGAAGTGAACCT	24492452	24492454	GGG	24492457	24492458	ENSE00000876446.1	9	0.678857	0.219874	1	0	1	17	1	0.196442	1	a4		PARP4	ENSG00000102699.6	chr13	+	24493578	24493600	AGCGACACACCAACTTACATCGT	24493597	24493600	TTTC	24493574	24493577	ENSE00000876445.1	8	1	1	0	0	0	0.917665	1	0.169567	1	b2		1140	1	a4-b2	6	agagaACCTGCagagaccgATGCCCAAAGAAGTGAACCTGTTTCAGAGCTATGCTGGAAACAGCATAGCAAGTTGAAATAAGGCTAGTCCGTTATCAACTTGAAAAAGTGGCACCGAGTCGGTGCTAATTTCTACTCTTGTAGATAGCGACACACCAACTTACATCGTttttagagGCAGGTggaag
ATP12A	Knockout	ENSG00000075673.12	ATP12A	ENSG00000075673.12	chr13	+	24690606	24690625	GGATAACTCATCTCTCACGG	24690626	24690628	GGG	24690622	24690623	ENSE00000938442.1	7	0.772974	0.634089	1	0	0	4	1	0.223285	1	a1		ATP12A	ENSG00000075673.12	chr13	+	24690333	24690355	TGCAGCAAGCTCTCGTCATCCGA	24690352	24690355	TTTC	24690329	24690332	ENSE00000938441.1	6	1	1	0	0	0	0.702605	1	0.178947	1	b4		270	1	a1-b4	5	agagaACCTGCagagaccgGGATAACTCATCTCTCACGGGTTTCAGAGCTATGCTGGAAACAGCATAGCAAGTTGAAATAAGGCTAGTCCGTTATCAACTTGAAAAAGTGGCACCGAGTCGGTGCTAATTTCTACTCTTGTAGATTGCAGCAAGCTCTCGTCATCCGAttttagagGCAGGTggaag
ATP12A	Knockout	ENSG00000075673.12	ATP12A	ENSG00000075673.12	chr13	-	24689260	24689279	CACACAGCCCAAGTACACCT	24689257	24689259	GGG	24689262	24689263	ENSE00000938440.1	5	0.716386	0.358597	1	0	1	11	1	0.138118	1	a2		ATP12A	ENSG00000075673.12	chr13	+	24690662	24690684	CCCATGAAAACCCCCTGGAAACA	24690681	24690684	TTTA	24690658	24690661	ENSE00000938442.1	7	1	1	0	0	0	0.792498	1	0.242105	1	b3		1419	1	a2-b3	5	agagaACCTGCagagaccgCACACAGCCCAAGTACACCTGTTTCAGAGCTATGCTGGAAACAGCATAGCAAGTTGAAATAAGGCTAGTCCGTTATCAACTTGAAAAAGTGGCACCGAGTCGGTGCTAATTTCTACTCTTGTAGATCCCATGAAAACCCCCTGGAAACAttttagagGCAGGTggaag
ATP12A	Knockout	ENSG00000075673.12	ATP12A	ENSG00000075673.12	chr13	+	24692596	24692615	CTTTGTGGCTGACACCAGTG	24692616	24692618	AGG	24692612	24692613	ENSE00000938444.1	9	0.711293	0.304683	1	0	2	15	1	0.405104	1	a3		ATP12A	ENSG00000075673.12	chr13	-	24694445	24694467	TGAGGCATCTCCAATCACAGCTT	24694445	24694448	TTTC	24694468	24694471	ENSE00000938446.1	11	1	1	0	0	0	0.834856	1	0.445614	1	b2		1833	1	a3-b2	5	agagaACCTGCagagaccgCTTTGTGGCTGACACCAGTGGTTTCAGAGCTATGCTGGAAACAGCATAGCAAGTTGAAATAAGGCTAGTCCGTTATCAACTTGAAAAAGTGGCACCGAGTCGGTGCTAATTTCTACTCTTGTAGATTGAGGCATCTCCAATCACAGCTTttttagagGCAGGTggaag
ATP12A	Knockout	ENSG00000075673.12	ATP12A	ENSG00000075673.12	chr13	-	24690646	24690665	TGGGTAAACTCAGAGGAGCG	24690643	24690645	GGG	24690648	24690649	ENSE00000938442.1	7	0.708814	0.419032	1	0	1	10	1	0.231579	1	a4		ATP12A	ENSG00000075673.12	chr13	+	24692601	24692623	TGGCTGACACCAGTGAGGACCAT	24692620	24692623	TTTG	24692597	24692600	ENSE00000938444.1	9	1	1	0	0	0	0.872682	1	0.407656	1	b1		1972	1	a4-b1	5	agagaACCTGCagagaccgTGGGTAAACTCAGAGGAGCGGTTTCAGAGCTATGCTGGAAACAGCATAGCAAGTTGAAATAAGGCTAGTCCGTTATCAACTTGAAAAAGTGGCACCGAGTCGGTGCTAATTTCTACTCTTGTAGATTGGCTGACACCAGTGAGGACCATttttagagGCAGGTggaag
RNF17	Knockout	ENSG00000132972.19	RNF17	ENSG00000132972.19	chr13	-	24853909	24853928	CTGAATCTTCCTGTTCCAGG	24853906	24853908	GGG	24853911	24853912	ENSE00001144905.1	25	0.715332	0.193147	1	0	1	11	0.666667	0.6942	3	a1		RNF17	ENSG00000132972.19	chr13	+	24778353	24778375	GAACGTTCAGCCTCCACAGACAA	24778372	24778375	TTTA	24778349	24778352	ENSE00003562074.1	4	0.875056	1	0	0	1	0.868283	0.666667	0.0809592	3	b2		75539	1	a1-b2	3	agagaACCTGCagagaccgCTGAATCTTCCTGTTCCAGGGTTTCAGAGCTATGCTGGAAACAGCATAGCAAGTTGAAATAAGGCTAGTCCGTTATCAACTTGAAAAAGTGGCACCGAGTCGGTGCTAATTTCTACTCTTGTAGATGAACGTTCAGCCTCCACAGACAAttttagagGCAGGTggaag
RNF17	Knockout	ENSG00000132972.19	RNF17	ENSG00000132972.19	chr13	+	24850413	24850432	AGCAACTATAATCTTACAGG	24850433	24850435	TGG	24850429	24850430	ENSE00001144918.1	23	0.65453	0.258721	1	0	1	12	0.666667	0.655872	3	a5		RNF17	ENSG00000132972.19	chr13	-	24778388	24778410	ATACCAACATTACAGCTGATGAG	24778388	24778391	TTTC	24778411	24778414	ENSE00003562074.1	4	1	1	0	0	0	0.888581	0.666667	0.0842386	3	b1		72041	1	a5-b1	6	agagaACCTGCagagaccgAGCAACTATAATCTTACAGGGTTTCAGAGCTATGCTGGAAACAGCATAGCAAGTTGAAATAAGGCTAGTCCGTTATCAACTTGAAAAAGTGGCACCGAGTCGGTGCTAATTTCTACTCTTGTAGATATACCAACATTACAGCTGATGAGttttagagGCAGGTggaag
RNF17	Knockout	ENSG00000132972.19	RNF17	ENSG00000132972.19	chr13	-	24789420	24789439	CTATGACTTACTTACCTGGG	24789417	24789419	AGG	24789422	24789423	ENSE00003642024.1	8	0.653515	0.370455	1	0	0	9	0.666667	0.175856	3	a6		RNF17	ENSG00000132972.19	chr13	+	24853845	24853867	GATGTTACAGAATTAATAACTTA	24853864	24853867	TTTG	24853841	24853844	ENSE00001144905.1	25	1	1	0	0	0	0.792705	0.666667	0.684567	3	b4		64442	1	a6-b4	10	agagaACCTGCagagaccgCTATGACTTACTTACCTGGGGTTTCAGAGCTATGCTGGAAACAGCATAGCAAGTTGAAATAAGGCTAGTCCGTTATCAACTTGAAAAAGTGGCACCGAGTCGGTGCTAATTTCTACTCTTGTAGATGATGTTACAGAATTAATAACTTAttttagagGCAGGTggaag
RNF17	Knockout	ENSG00000132972.19	RNF17	ENSG00000132972.19	chr13	-	24778369	24778388	GTTCAAAAGAGTCTTGTCTG	24778366	24778368	TGG	24778371	24778372	ENSE00003562074.1	4	0.664519	0.275813	1	0	2	10	0.666667	0.0807543	3	a4		RNF17	ENSG00000132972.19	chr13	-	24853922	24853944	ATACAGTTAGTAACTACTGAATC	24853922	24853925	TTTA	24853945	24853948	ENSE00001144905.1	25	1	1	0	0	0	0.756524	0.666667	0.696454	3	b7		75551	1	a4-b7	11	agagaACCTGCagagaccgGTTCAAAAGAGTCTTGTCTGGTTTCAGAGCTATGCTGGAAACAGCATAGCAAGTTGAAATAAGGCTAGTCCGTTATCAACTTGAAAAAGTGGCACCGAGTCGGTGCTAATTTCTACTCTTGTAGATATACAGTTAGTAACTACTGAATCttttagagGCAGGTggaag
CENPJ	Knockout	ENSG00000151849.16	CENPJ	ENSG00000151849.16	chr13	+	24906111	24906130	TGTGGTCCAAATCCTCACTG	24906131	24906133	CGG	24906127	24906128	ENSE00001687868.1	7	0.791923	0.22372	1	0	1	14	1	0.475835	1	a1		CENPJ	ENSG00000151849.16	chr13	+	24906725	24906747	AGGATAGGGTTGTCTGCACACAG	24906744	24906747	TTTA	24906721	24906724	ENSE00001687868.1	7	1	1	0	0	0	0.84766	1	0.322123	1	b3		617	1	a1-b3	4	agagaACCTGCagagaccgTGTGGTCCAAATCCTCACTGGTTTCAGAGCTATGCTGGAAACAGCATAGCAAGTTGAAATAAGGCTAGTCCGTTATCAACTTGAAAAAGTGGCACCGAGTCGGTGCTAATTTCTACTCTTGTAGATAGGATAGGGTTGTCTGCACACAGttttagagGCAGGTggaag
CENPJ	Knockout	ENSG00000151849.16	CENPJ	ENSG00000151849.16	chr13	-	24906476	24906495	ACAGGGTGGAATAAGACACA	24906473	24906475	AGG	24906478	24906479	ENSE00001687868.1	7	0.708761	0.236569	1	0	0	24	1	0.388391	1	a3		CENPJ	ENSG00000151849.16	chr13	-	24906272	24906294	GAACAAGCTGCTGATGAAATATC	24906272	24906275	TTTA	24906295	24906298	ENSE00001687868.1	7	1	1	0	0	0	0.864435	1	0.439711	1	b2		206	1	a3-b2	5	agagaACCTGCagagaccgACAGGGTGGAATAAGACACAGTTTCAGAGCTATGCTGGAAACAGCATAGCAAGTTGAAATAAGGCTAGTCCGTTATCAACTTGAAAAAGTGGCACCGAGTCGGTGCTAATTTCTACTCTTGTAGATGAACAAGCTGCTGATGAAATATCttttagagGCAGGTggaag
CENPJ	Knockout	ENSG00000151849.16	CENPJ	ENSG00000151849.16	chr13	-	24906775	24906794	TGGATAGACAGCAACTCCAG	24906772	24906774	CGG	24906777	24906778	ENSE00001687868.1	7	0.729801	0.198897	1	0	1	14	1	0.313901	1	a2		CENPJ	ENSG00000151849.16	chr13	+	24906401	24906423	ATGGTCTCCCTTATGGGGCTCTT	24906420	24906423	TTTC	24906397	24906400	ENSE00001687868.1	7	1	1	0	0	0	0.824755	1	0.40284	1	b4		357	1	a2-b4	6	agagaACCTGCagagaccgTGGATAGACAGCAACTCCAGGTTTCAGAGCTATGCTGGAAACAGCATAGCAAGTTGAAATAAGGCTAGTCCGTTATCAACTTGAAAAAGTGGCACCGAGTCGGTGCTAATTTCTACTCTTGTAGATATGGTCTCCCTTATGGGGCTCTTttttagagGCAGGTggaag
CENPJ	Knockout	ENSG00000151849.16	CENPJ	ENSG00000151849.16	chr13	+	24911953	24911972	TGTGCACTGCCCAGACACCA	24911973	24911975	TGG	24911969	24911970	ENSE00001607524.1	3	0.669677	0.407378	1	0	0	12	1	0.135526	1	a5		CENPJ	ENSG00000151849.16	chr13	-	24906095	24906117	GACCACACTGCACGTGAGAAGGA	24906095	24906098	TTTG	24906118	24906121	ENSE00001687868.1	7	1	1	0	0	0	0.876516	1	0.483807	1	b1		5874	1	a5-b1	6	agagaACCTGCagagaccgTGTGCACTGCCCAGACACCAGTTTCAGAGCTATGCTGGAAACAGCATAGCAAGTTGAAATAAGGCTAGTCCGTTATCAACTTGAAAAAGTGGCACCGAGTCGGTGCTAATTTCTACTCTTGTAGATGACCACACTGCACGTGAGAAGGAttttagagGCAGGTggaag
PABPC3	Knockout	ENSG00000151846.9	PABPC3	ENSG00000151846.9	chr13	+	25096567	25096586	TAACATCCTTTCGTGTAACG	25096587	25096589	TGG	25096583	25096584	ENSE00001425120.4	1	0.655586	0.413965	1	0	1	8	1	0.203381	1	a1		PABPC3	ENSG00000151846.9	chr13	-	25097069	25097091	ACATAAAGATTAACAACCTGGTA	25097069	25097072	TTTC	25097092	25097095	ENSE00001425120.4	1	0.987078	1	0	0	2	0.827942	1	0.460116	2	b2		486	1	a1-b2	3	agagaACCTGCagagaccgTAACATCCTTTCGTGTAACGGTTTCAGAGCTATGCTGGAAACAGCATAGCAAGTTGAAATAAGGCTAGTCCGTTATCAACTTGAAAAAGTGGCACCGAGTCGGTGCTAATTTCTACTCTTGTAGATACATAAAGATTAACAACCTGGTAttttagagGCAGGTggaag
PABPC3	Knockout	ENSG00000151846.9	PABPC3	ENSG00000151846.9	chr13	+	25096372	25096391	CTTCCAGCATACGAAGGACG	25096392	25096394	CGG	25096388	25096389	ENSE00001425120.4	1	0.652217	0.60384	1	0	0	6	1	0.10037	1	a2		PABPC3	ENSG00000151846.9	chr13	-	25096575	25096597	ATCACAAACCACGTTACACGAAA	25096575	25096578	TTTC	25096598	25096601	ENSE00001425120.4	1	0.861069	1	0	1	0	0.897683	1	0.199155	3	b4		187	1	a2-b4	6	agagaACCTGCagagaccgCTTCCAGCATACGAAGGACGGTTTCAGAGCTATGCTGGAAACAGCATAGCAAGTTGAAATAAGGCTAGTCCGTTATCAACTTGAAAAAGTGGCACCGAGTCGGTGCTAATTTCTACTCTTGTAGATATCACAAACCACGTTACACGAAAttttagagGCAGGTggaag
PABPC3	Knockout	ENSG00000151846.9	PABPC3	ENSG00000151846.9	chr13	-	25097074	25097093	TCACATAAAGATTAACAACC	25097071	25097073	TGG	25097076	25097077	ENSE00001425120.4	1	0.558518	0.436605	1	0	0	13	1	0.463814	1	a4		PABPC3	ENSG00000151846.9	chr13	+	25096626	25096648	TACACTTTGAGACACACGAAGCA	25096645	25096648	TTTG	25096622	25096625	ENSE00001425120.4	1	0.964868	1	0	1	0	0.25328	1	0.236133	2	b3		431	1	a4-b3	7	agagaACCTGCagagaccgTCACATAAAGATTAACAACCGTTTCAGAGCTATGCTGGAAACAGCATAGCAAGTTGAAATAAGGCTAGTCCGTTATCAACTTGAAAAAGTGGCACCGAGTCGGTGCTAATTTCTACTCTTGTAGATTACACTTTGAGACACACGAAGCAttttagagGCAGGTggaag
PABPC3	Knockout	ENSG00000151846.9	PABPC3	ENSG00000151846.9	chr13	+	25096821	25096840	AGGATCTCTTTGGCAAGTTC	25096841	25096843	GGG	25096837	25096838	ENSE00001425120.4	1	0.371776	0.35496	1	0	1	13	1	0.337559	1	a9		PABPC3	ENSG00000151846.9	chr13	-	25096456	25096478	GAAGTGATGGATCACGCTGAGAC	25096456	25096459	TTTC	25096479	25096482	ENSE00001425120.4	1	1	1	0	0	0	0.59261	1	0.136292	1	b1		381	1	a9-b1	10	agagaACCTGCagagaccgAGGATCTCTTTGGCAAGTTCGTTTCAGAGCTATGCTGGAAACAGCATAGCAAGTTGAAATAAGGCTAGTCCGTTATCAACTTGAAAAAGTGGCACCGAGTCGGTGCTAATTTCTACTCTTGTAGATGAAGTGATGGATCACGCTGAGACttttagagGCAGGTggaag
AMER2	Knockout	ENSG00000165566.13	AMER2	ENSG00000165566.13	chr13	-	25170455	25170474	AGATATTATTGCAGACCAAG	25170452	25170454	AGG	25170457	25170458	ENSE00001423178.2	3	0.693723	0.374203	1	0	0	8	1	0.486111	1	a2		AMER2	ENSG00000165566.13	chr13	-	25171344	25171366	GGGTCAAAAACAAAGGGGACGGG	25171344	25171347	TTTG	25171367	25171370	ENSE00001240448.4	2	1	1	0	0	0	0.742617	1	0.166063	1	b1		887	1	a2-b1	3	agagaACCTGCagagaccgAGATATTATTGCAGACCAAGGTTTCAGAGCTATGCTGGAAACAGCATAGCAAGTTGAAATAAGGCTAGTCCGTTATCAACTTGAAAAAGTGGCACCGAGTCGGTGCTAATTTCTACTCTTGTAGATGGGTCAAAAACAAAGGGGACGGGttttagagGCAGGTggaag
AMER2	Knockout	ENSG00000165566.13	AMER2	ENSG00000165566.13	chr13	-	25171300	25171319	GTGAGGAGCAGGACCCACGA	25171297	25171299	CGG	25171302	25171303	ENSE00001240448.4	2	0.736716	0.302628	1	0	1	14	1	0.191425	1	a1		AMER2	ENSG00000165566.13	chr13	-	25170471	25170493	ACTCTCTTACAGGCTGTGGAGAT	25170471	25170474	TTTG	25170494	25170497	ENSE00001423178.2	3	1	1	0	0	0	0.165077	1	0.477657	1	b4		831	1	a1-b4	5	agagaACCTGCagagaccgGTGAGGAGCAGGACCCACGAGTTTCAGAGCTATGCTGGAAACAGCATAGCAAGTTGAAATAAGGCTAGTCCGTTATCAACTTGAAAAAGTGGCACCGAGTCGGTGCTAATTTCTACTCTTGTAGATACTCTCTTACAGGCTGTGGAGATttttagagGCAGGTggaag
AMER2	Knockout	ENSG00000165566.13	AMER2	ENSG00000165566.13	chr13	-	25171390	25171409	TTCAAGAAGAGGAAATCGGG	25171387	25171389	TGG	25171392	25171393	ENSE00001240448.4	2	0.672157	0.162741	1	0	2	24	1	0.137077	1	a3		AMER2	ENSG00000165566.13	chr13	+	25171057	25171079	CCGCCGGCCTTGCTCGCGTCCAC	25171076	25171079	TTTG	25171053	25171056	ENSE00001240448.4	2	1	1	0	0	0	0.297196	1	0.327899	1	b3		316	1	a3-b3	6	agagaACCTGCagagaccgTTCAAGAAGAGGAAATCGGGGTTTCAGAGCTATGCTGGAAACAGCATAGCAAGTTGAAATAAGGCTAGTCCGTTATCAACTTGAAAAAGTGGCACCGAGTCGGTGCTAATTTCTACTCTTGTAGATCCGCCGGCCTTGCTCGCGTCCACttttagagGCAGGTggaag
AMER2	Knockout	ENSG00000165566.13	AMER2	ENSG00000165566.13	chr13	-	25171326	25171345	GGAAAAGCTCGGGTCCGACG	25171323	25171325	GGG	25171328	25171329	ENSE00001240448.4	2	0.659192	1	1	0	0	0	1	0.175725	1	a4		AMER2	ENSG00000165566.13	chr13	+	25171006	25171028	CTGTGCCAGCGCATGCCGCTGAA	25171025	25171028	TTTC	25171002	25171005	ENSE00001240448.4	2	1	1	0	0	0	0.58682	1	0.358696	1	b2		303	1	a4-b2	6	agagaACCTGCagagaccgGGAAAAGCTCGGGTCCGACGGTTTCAGAGCTATGCTGGAAACAGCATAGCAAGTTGAAATAAGGCTAGTCCGTTATCAACTTGAAAAAGTGGCACCGAGTCGGTGCTAATTTCTACTCTTGTAGATCTGTGCCAGCGCATGCCGCTGAAttttagagGCAGGTggaag
MTMR6	Knockout	ENSG00000139505.12	MTMR6	ENSG00000139505.12	chr13	+	25267863	25267882	TCTTGCACTGTATCACAAGG	25267883	25267885	GGG	25267879	25267880	ENSE00001690721.1	3	0.728807	0.394395	1	0	0	17	1	0.108964	1	a1		MTMR6	ENSG00000139505.12	chr13	+	25258606	25258628	AATTCCAACAAACTGAAATCTAA	25258625	25258628	TTTC	25258602	25258605	ENSE00001801114.1	7	1	1	0	0	0	0.636097	1	0.425658	1	b4		9254	1	a1-b4	5	agagaACCTGCagagaccgTCTTGCACTGTATCACAAGGGTTTCAGAGCTATGCTGGAAACAGCATAGCAAGTTGAAATAAGGCTAGTCCGTTATCAACTTGAAAAAGTGGCACCGAGTCGGTGCTAATTTCTACTCTTGTAGATAATTCCAACAAACTGAAATCTAAttttagagGCAGGTggaag
MTMR6	Knockout	ENSG00000139505.12	MTMR6	ENSG00000139505.12	chr13	+	25265911	25265930	GGGGAACATAAAGTTCTCTG	25265931	25265933	GGG	25265927	25265928	ENSE00001681577.1	5	0.723313	0.231612	1	0	1	14	1	0.258722	1	a2		MTMR6	ENSG00000139505.12	chr13	+	25266173	25266195	GCACTCCCATCCTCTTATATTCC	25266192	25266195	TTTG	25266169	25266172	ENSE00001788092.1	4	1	1	0	0	0	0.638506	1	0.213634	1	b3		265	1	a2-b3	5	agagaACCTGCagagaccgGGGGAACATAAAGTTCTCTGGTTTCAGAGCTATGCTGGAAACAGCATAGCAAGTTGAAATAAGGCTAGTCCGTTATCAACTTGAAAAAGTGGCACCGAGTCGGTGCTAATTTCTACTCTTGTAGATGCACTCCCATCCTCTTATATTCCttttagagGCAGGTggaag
MTMR6	Knockout	ENSG00000139505.12	MTMR6	ENSG00000139505.12	chr13	+	25265830	25265849	GATGATAGTAGGAAAGAACT	25265850	25265852	GGG	25265846	25265847	ENSE00001681577.1	5	0.695449	0.210177	1	0	2	19	1	0.302201	1	a3		MTMR6	ENSG00000139505.12	chr13	-	25257825	25257847	AGTCAATGGCACTAAAGGGCTTT	25257825	25257828	TTTC	25257848	25257851	ENSE00001733809.1	8	1	1	0	0	0	0.685554	1	0.47182	1	b2		8021	1	a3-b2	5	agagaACCTGCagagaccgGATGATAGTAGGAAAGAACTGTTTCAGAGCTATGCTGGAAACAGCATAGCAAGTTGAAATAAGGCTAGTCCGTTATCAACTTGAAAAAGTGGCACCGAGTCGGTGCTAATTTCTACTCTTGTAGATAGTCAATGGCACTAAAGGGCTTTttttagagGCAGGTggaag
MTMR6	Knockout	ENSG00000139505.12	MTMR6	ENSG00000139505.12	chr13	-	25266197	25266216	GCAGCTCATTGATCTCGCTG	25266194	25266196	AGG	25266199	25266200	ENSE00001788092.1	4	0.656017	0.563032	1	0	1	6	1	0.209877	1	a5		MTMR6	ENSG00000139505.12	chr13	+	25261673	25261695	GCCTGGTATCCATGACGTACATA	25261692	25261695	TTTG	25261669	25261672	ENSE00001596599.1	6	1	1	0	0	0	0.966463	1	0.376275	1	b1		4507	1	a5-b1	6	agagaACCTGCagagaccgGCAGCTCATTGATCTCGCTGGTTTCAGAGCTATGCTGGAAACAGCATAGCAAGTTGAAATAAGGCTAGTCCGTTATCAACTTGAAAAAGTGGCACCGAGTCGGTGCTAATTTCTACTCTTGTAGATGCCTGGTATCCATGACGTACATAttttagagGCAGGTggaag
NUP58	Knockout	ENSG00000139496.16	NUP58	ENSG00000139496.16	chr13	+	25312972	25312991	ATTACCTCTACCTCAGCTAG	25312992	25312994	CGG	25312988	25312989	ENSE00003571875.1	3	0.736898	0.508161	1	0	1	6	1	0.21574	1	a2		NUP58	ENSG00000139496.16	chr13	+	25319323	25319345	TAGGTGATAAAACGGGAACAAGA	25319342	25319345	TTTC	25319319	25319322	ENSE00003633160.1	6	1	1	0	0	0	0.749812	1	0.386351	1	b3		6354	1	a2-b3	5	agagaACCTGCagagaccgATTACCTCTACCTCAGCTAGGTTTCAGAGCTATGCTGGAAACAGCATAGCAAGTTGAAATAAGGCTAGTCCGTTATCAACTTGAAAAAGTGGCACCGAGTCGGTGCTAATTTCTACTCTTGTAGATTAGGTGATAAAACGGGAACAAGAttttagagGCAGGTggaag
NUP58	Knockout	ENSG00000139496.16	NUP58	ENSG00000139496.16	chr13	-	25307919	25307938	TCCTCCTAGAGTGAACCCAG	25307916	25307918	TGG	25307921	25307922	ENSE00003506785.1	2	0.803436	0.253586	1	0	1	8	1	0.12273	1	a1		NUP58	ENSG00000139496.16	chr13	+	25320526	25320548	TTAGGGATAGTAAAGCTCTGAAG	25320545	25320548	TTTC	25320522	25320525	ENSE00000938429.1	7	1	1	0	0	0	0.704223	1	0.39956	1	b5		12624	1	a1-b5	6	agagaACCTGCagagaccgTCCTCCTAGAGTGAACCCAGGTTTCAGAGCTATGCTGGAAACAGCATAGCAAGTTGAAATAAGGCTAGTCCGTTATCAACTTGAAAAAGTGGCACCGAGTCGGTGCTAATTTCTACTCTTGTAGATTTAGGGATAGTAAAGCTCTGAAGttttagagGCAGGTggaag
NUP58	Knockout	ENSG00000139496.16	NUP58	ENSG00000139496.16	chr13	-	25313620	25313639	ATTATTTAGAGTAAATCCTG	25313617	25313619	TGG	25313622	25313623	ENSE00003565821.1	4	0.696027	0.186553	1	0	1	19	1	0.244909	1	a4		NUP58	ENSG00000139496.16	chr13	+	25307889	25307911	GAACCGGGCTCTTTGGATCTAAA	25307908	25307911	TTTG	25307885	25307888	ENSE00003506785.1	2	1	1	0	0	0	0.81162	1	0.115575	1	b2		5714	1	a4-b2	6	agagaACCTGCagagaccgATTATTTAGAGTAAATCCTGGTTTCAGAGCTATGCTGGAAACAGCATAGCAAGTTGAAATAAGGCTAGTCCGTTATCAACTTGAAAAAGTGGCACCGAGTCGGTGCTAATTTCTACTCTTGTAGATGAACCGGGCTCTTTGGATCTAAAttttagagGCAGGTggaag
NUP58	Knockout	ENSG00000139496.16	NUP58	ENSG00000139496.16	chr13	-	25315430	25315449	TACTGAAATCTATACCACCA	25315427	25315429	AGG	25315432	25315433	ENSE00003621367.1	5	0.688384	0.335872	1	0	0	13	1	0.357733	1	a5		NUP58	ENSG00000139496.16	chr13	+	25313643	25313665	GGTGGGACAACAGCCACAACTAC	25313662	25313665	TTTG	25313639	25313642	ENSE00003565821.1	4	1	1	0	0	0	0.893929	1	0.266924	1	b1		1770	1	a5-b1	6	agagaACCTGCagagaccgTACTGAAATCTATACCACCAGTTTCAGAGCTATGCTGGAAACAGCATAGCAAGTTGAAATAAGGCTAGTCCGTTATCAACTTGAAAAAGTGGCACCGAGTCGGTGCTAATTTCTACTCTTGTAGATGGTGGGACAACAGCCACAACTACttttagagGCAGGTggaag
ATP8A2	Knockout	ENSG00000132932.19	ATP8A2	ENSG00000132932.19	chr13	-	25563969	25563988	TCACAGGAATCACTACAGGG	25563966	25563968	AGG	25563971	25563972	ENSE00001161708.1	16	0.77297	0.513021	1	0	0	11	1	0.396465	1	a1		ATP8A2	ENSG00000132932.19	chr13	-	25533284	25533306	CACATAATGGTATGCCACATACC	25533284	25533287	TTTC	25533307	25533310	ENSE00003523935.1	6	1	1	0	0	0	0.839994	1	0.134119	1	b4		30687	1	a1-b4	5	agagaACCTGCagagaccgTCACAGGAATCACTACAGGGGTTTCAGAGCTATGCTGGAAACAGCATAGCAAGTTGAAATAAGGCTAGTCCGTTATCAACTTGAAAAAGTGGCACCGAGTCGGTGCTAATTTCTACTCTTGTAGATCACATAATGGTATGCCACATACCttttagagGCAGGTggaag
ATP8A2	Knockout	ENSG00000132932.19	ATP8A2	ENSG00000132932.19	chr13	-	25570817	25570836	CCTTCTCAGGAACAACCGTG	25570814	25570816	TGG	25570819	25570820	ENSE00003566738.1	17	0.744165	0.428626	1	0	0	7	1	0.428171	1	a2		ATP8A2	ENSG00000132932.19	chr13	+	25574807	25574829	GATGGGACAGGAACAAACATTCG	25574826	25574829	TTTA	25574803	25574806	ENSE00003643793.1	19	1	1	0	0	0	0.84889	1	0.471661	1	b3		4007	1	a2-b3	5	agagaACCTGCagagaccgCCTTCTCAGGAACAACCGTGGTTTCAGAGCTATGCTGGAAACAGCATAGCAAGTTGAAATAAGGCTAGTCCGTTATCAACTTGAAAAAGTGGCACCGAGTCGGTGCTAATTTCTACTCTTGTAGATGATGGGACAGGAACAAACATTCGttttagagGCAGGTggaag
ATP8A2	Knockout	ENSG00000132932.19	ATP8A2	ENSG00000132932.19	chr13	+	25564001	25564020	CAGGCTGTTGAAGAACATTG	25564021	25564023	AGG	25564017	25564018	ENSE00001161708.1	16	0.709467	0.273453	1	0	0	18	1	0.409371	1	a4		ATP8A2	ENSG00000132932.19	chr13	+	25553814	25553836	GATACAACCTACTGACGTTCATC	25553833	25553836	TTTG	25553810	25553813	ENSE00001002182.2	12	1	1	0	0	0	0.918823	1	0.308081	1	b2		10184	1	a4-b2	6	agagaACCTGCagagaccgCAGGCTGTTGAAGAACATTGGTTTCAGAGCTATGCTGGAAACAGCATAGCAAGTTGAAATAAGGCTAGTCCGTTATCAACTTGAAAAAGTGGCACCGAGTCGGTGCTAATTTCTACTCTTGTAGATGATACAACCTACTGACGTTCATCttttagagGCAGGTggaag
ATP8A2	Knockout	ENSG00000132932.19	ATP8A2	ENSG00000132932.19	chr13	+	25530582	25530601	AACAGGAAGATATACCACCC	25530602	25530604	TGG	25530598	25530599	ENSE00003609761.1	4	0.694572	0.38149	1	0	0	7	1	0.100449	1	a5		ATP8A2	ENSG00000132932.19	chr13	+	25543375	25543397	TACTGGACACGACACCAAACTCA	25543394	25543397	TTTA	25543371	25543374	ENSE00001002179.1	10	1	1	0	0	0	0.932975	1	0.247755	1	b1		12796	1	a5-b1	6	agagaACCTGCagagaccgAACAGGAAGATATACCACCCGTTTCAGAGCTATGCTGGAAACAGCATAGCAAGTTGAAATAAGGCTAGTCCGTTATCAACTTGAAAAAGTGGCACCGAGTCGGTGCTAATTTCTACTCTTGTAGATTACTGGACACGACACCAAACTCAttttagagGCAGGTggaag
SHISA2	Knockout	ENSG00000180730.5	SHISA2	ENSG00000180730.5	chr13	+	26047025	26047044	CAAACACGGAGCCAACAATG	26047045	26047047	AGG	26047041	26047042	ENSE00001259752.4	2	0.705822	0.358505	1	0	1	7	1	0.40565	1	a1		SHISA2	ENSG00000180730.5	chr13	-	26046706	26046728	TCTGTGCTGAACTGTCAGCAGGC	26046706	26046709	TTTC	26046729	26046732	ENSE00001259752.4	2	1	1	0	0	0	0.181529	1	0.784181	4	b4		335	1	a1-b4	5	agagaACCTGCagagaccgCAAACACGGAGCCAACAATGGTTTCAGAGCTATGCTGGAAACAGCATAGCAAGTTGAAATAAGGCTAGTCCGTTATCAACTTGAAAAAGTGGCACCGAGTCGGTGCTAATTTCTACTCTTGTAGATTCTGTGCTGAACTGTCAGCAGGCttttagagGCAGGTggaag
SHISA2	Knockout	ENSG00000180730.5	SHISA2	ENSG00000180730.5	chr13	-	26050860	26050879	GCCAGCGGCGAGTACTGCCA	26050857	26050859	CGG	26050862	26050863	ENSE00001259759.5	1	0.605666	0.656811	1	0	0	3	1	0.127684	1	a2		SHISA2	ENSG00000180730.5	chr13	-	26046583	26046605	ATGGACGGCCTGCAGCCTGGCTA	26046583	26046586	TTTC	26046606	26046609	ENSE00001259752.4	2	1	1	0	0	0	0.581354	1	0.923164	6	b5		4279	1	a2-b5	7	agagaACCTGCagagaccgGCCAGCGGCGAGTACTGCCAGTTTCAGAGCTATGCTGGAAACAGCATAGCAAGTTGAAATAAGGCTAGTCCGTTATCAACTTGAAAAAGTGGCACCGAGTCGGTGCTAATTTCTACTCTTGTAGATATGGACGGCCTGCAGCCTGGCTAttttagagGCAGGTggaag
SHISA2	Knockout	ENSG00000180730.5	SHISA2	ENSG00000180730.5	chr13	-	26050738	26050757	CTACTGCTGCTCCAGCGCCG	26050735	26050737	AGG	26050740	26050741	ENSE00001259759.5	1	0.562393	0.400981	1	0	0	8	1	0.265537	1	a10		SHISA2	ENSG00000180730.5	chr13	-	26047059	26047081	TGTCCTTTGCTTCAGTGCCCATC	26047059	26047062	TTTC	26047082	26047085	ENSE00001259752.4	2	1	1	0	0	0	0.273167	1	0.385311	1	b1		3681	1	a10-b1	11	agagaACCTGCagagaccgCTACTGCTGCTCCAGCGCCGGTTTCAGAGCTATGCTGGAAACAGCATAGCAAGTTGAAATAAGGCTAGTCCGTTATCAACTTGAAAAAGTGGCACCGAGTCGGTGCTAATTTCTACTCTTGTAGATTGTCCTTTGCTTCAGTGCCCATCttttagagGCAGGTggaag
SHISA2	Knockout	ENSG00000180730.5	SHISA2	ENSG00000180730.5	chr13	+	26050840	26050859	CCTGCGCGTCCAGCCAGCCG	26050860	26050862	TGG	26050856	26050857	ENSE00001259759.5	1	0.547074	0.205539	1	0	2	14	1	0.134463	1	a12		SHISA2	ENSG00000180730.5	chr13	+	26050668	26050690	TCCGCCCGGCCAGGCTCGCCAGC	26050687	26050690	TTTG	26050664	26050667	ENSE00001259759.5	1	1	1	0	0	0	0.246273	1	0.325424	1	b2		169	1	a12-b2	14	agagaACCTGCagagaccgCCTGCGCGTCCAGCCAGCCGGTTTCAGAGCTATGCTGGAAACAGCATAGCAAGTTGAAATAAGGCTAGTCCGTTATCAACTTGAAAAAGTGGCACCGAGTCGGTGCTAATTTCTACTCTTGTAGATTCCGCCCGGCCAGGCTCGCCAGCttttagagGCAGGTggaag
RNF6	Knockout	ENSG00000127870.17	RNF6	ENSG00000127870.17	chr13	-	26215094	26215113	AGTCACACAAACCAATCAGG	26215091	26215093	TGG	26215096	26215097	ENSE00001489156.4	5	0.712352	0.168447	1	0	2	21	1	0.381995	1	a2		RNF6	ENSG00000127870.17	chr13	-	26218585	26218607	GGAGAAATAACATCAGAAGAACT	26218585	26218588	TTTA	26218608	26218611	ENSE00003484159.1	4	1	1	0	0	0	0.867175	1	0.104136	1	b1		3489	1	a2-b1	3	agagaACCTGCagagaccgAGTCACACAAACCAATCAGGGTTTCAGAGCTATGCTGGAAACAGCATAGCAAGTTGAAATAAGGCTAGTCCGTTATCAACTTGAAAAAGTGGCACCGAGTCGGTGCTAATTTCTACTCTTGTAGATGGAGAAATAACATCAGAAGAACTttttagagGCAGGTggaag
RNF6	Knockout	ENSG00000127870.17	RNF6	ENSG00000127870.17	chr13	-	26215009	26215028	CTAGAAGTAATGTTACAGTG	26215006	26215008	AGG	26215011	26215012	ENSE00001489156.4	5	0.729657	0.18405	1	0	1	21	1	0.423358	1	a1		RNF6	ENSG00000127870.17	chr13	-	26215507	26215529	GGCGCACAGGAAATGCAACTCGA	26215507	26215510	TTTC	26215530	26215533	ENSE00001489156.4	5	0.969425	1	0	1	0	0.731633	1	0.181995	2	b4		496	1	a1-b4	5	agagaACCTGCagagaccgCTAGAAGTAATGTTACAGTGGTTTCAGAGCTATGCTGGAAACAGCATAGCAAGTTGAAATAAGGCTAGTCCGTTATCAACTTGAAAAAGTGGCACCGAGTCGGTGCTAATTTCTACTCTTGTAGATGGCGCACAGGAAATGCAACTCGAttttagagGCAGGTggaag
RNF6	Knockout	ENSG00000127870.17	RNF6	ENSG00000127870.17	chr13	-	26218513	26218532	AGAGATGGAACGAATTACAG	26218510	26218512	AGG	26218515	26218516	ENSE00003484159.1	4	0.676778	0.333322	1	0	0	14	1	0.1382	1	a3		RNF6	ENSG00000127870.17	chr13	-	26214806	26214828	GAGCAAGATAGAGAACGAGAACG	26214806	26214809	TTTA	26214829	26214832	ENSE00001489156.4	5	1	1	0	0	0	0.914723	1	0.523114	2	b3		3709	1	a3-b3	6	agagaACCTGCagagaccgAGAGATGGAACGAATTACAGGTTTCAGAGCTATGCTGGAAACAGCATAGCAAGTTGAAATAAGGCTAGTCCGTTATCAACTTGAAAAAGTGGCACCGAGTCGGTGCTAATTTCTACTCTTGTAGATGAGCAAGATAGAGAACGAGAACGttttagagGCAGGTggaag
RNF6	Knockout	ENSG00000127870.17	RNF6	ENSG00000127870.17	chr13	-	26218562	26218581	ACAGCGGTTAGATGGCGTCA	26218559	26218561	AGG	26218564	26218565	ENSE00003484159.1	4	0.652289	0.756881	1	0	0	2	1	0.114355	1	a4		RNF6	ENSG00000127870.17	chr13	-	26215573	26215595	TAGACTCAGAAGTCCCTAGAGAA	26215573	26215576	TTTC	26215596	26215599	ENSE00001489156.4	5	1	1	0	0	0	0.630673	1	0.149878	1	b2		2991	1	a4-b2	6	agagaACCTGCagagaccgACAGCGGTTAGATGGCGTCAGTTTCAGAGCTATGCTGGAAACAGCATAGCAAGTTGAAATAAGGCTAGTCCGTTATCAACTTGAAAAAGTGGCACCGAGTCGGTGCTAATTTCTACTCTTGTAGATTAGACTCAGAAGTCCCTAGAGAAttttagagGCAGGTggaag
CDK8	Knockout	ENSG00000132964.12	CDK8	ENSG00000132964.12	chr13	-	26349179	26349198	CAGCAATTCACCTTACCCAG	26349176	26349178	AGG	26349181	26349182	ENSE00003636628.1	3	0.775482	0.263378	1	0	0	13	1	0.225575	1	a1		CDK8	ENSG00000132964.12	chr13	+	26393374	26393396	GGCTATAGGGTGTATATTTGCAG	26393393	26393396	TTTG	26393370	26393373	ENSE00003684408.1	7	1	1	0	0	0	0.567543	1	0.483477	1	b4		44212	1	a1-b4	5	agagaACCTGCagagaccgCAGCAATTCACCTTACCCAGGTTTCAGAGCTATGCTGGAAACAGCATAGCAAGTTGAAATAAGGCTAGTCCGTTATCAACTTGAAAAAGTGGCACCGAGTCGGTGCTAATTTCTACTCTTGTAGATGGCTATAGGGTGTATATTTGCAGttttagagGCAGGTggaag
CDK8	Knockout	ENSG00000132964.12	CDK8	ENSG00000132964.12	chr13	+	26353779	26353798	AAGCCAGTTCAGTTACCTCG	26353799	26353801	GGG	26353795	26353796	ENSE00003633174.1	4	0.753628	0.456562	1	0	1	1	1	0.266523	1	a2		CDK8	ENSG00000132964.12	chr13	-	26337611	26337633	TCTACATGCCGACATAGAGATCC	26337611	26337614	TTTC	26337634	26337637	ENSE00003532430.1	2	1	1	0	0	0	0.635991	1	0.124282	1	b3		16184	1	a2-b3	5	agagaACCTGCagagaccgAAGCCAGTTCAGTTACCTCGGTTTCAGAGCTATGCTGGAAACAGCATAGCAAGTTGAAATAAGGCTAGTCCGTTATCAACTTGAAAAAGTGGCACCGAGTCGGTGCTAATTTCTACTCTTGTAGATTCTACATGCCGACATAGAGATCCttttagagGCAGGTggaag
CDK8	Knockout	ENSG00000132964.12	CDK8	ENSG00000132964.12	chr13	-	26385301	26385320	TGCTCCAAGAAGTAGTTCAG	26385298	26385300	GGG	26385303	26385304	ENSE00003497239.1	6	0.674284	0.257	1	0	0	10	1	0.436063	1	a4		CDK8	ENSG00000132964.12	chr13	+	26349160	26349182	ACTATGCTGAACATGACCTCTGG	26349179	26349182	TTTG	26349156	26349159	ENSE00003636628.1	3	1	1	0	0	0	0.638623	1	0.224138	1	b2		36124	1	a4-b2	6	agagaACCTGCagagaccgTGCTCCAAGAAGTAGTTCAGGTTTCAGAGCTATGCTGGAAACAGCATAGCAAGTTGAAATAAGGCTAGTCCGTTATCAACTTGAAAAAGTGGCACCGAGTCGGTGCTAATTTCTACTCTTGTAGATACTATGCTGAACATGACCTCTGGttttagagGCAGGTggaag
CDK8	Knockout	ENSG00000132964.12	CDK8	ENSG00000132964.12	chr13	-	26353850	26353869	GCAACACCCAGTTAGCATGC	26353847	26353849	AGG	26353852	26353853	ENSE00003633174.1	4	0.615419	0.340259	1	0	0	12	1	0.307471	1	a5		CDK8	ENSG00000132964.12	chr13	+	26337564	26337586	CAGGAAGGATGATAAAGACTATG	26337583	26337586	TTTA	26337560	26337563	ENSE00003532430.1	2	1	1	0	0	0	0.835589	1	0.104167	1	b1		16269	1	a5-b1	6	agagaACCTGCagagaccgGCAACACCCAGTTAGCATGCGTTTCAGAGCTATGCTGGAAACAGCATAGCAAGTTGAAATAAGGCTAGTCCGTTATCAACTTGAAAAAGTGGCACCGAGTCGGTGCTAATTTCTACTCTTGTAGATCAGGAAGGATGATAAAGACTATGttttagagGCAGGTggaag
WASF3	Knockout	ENSG00000132970.14	WASF3	ENSG00000132970.14	chr13	-	26667648	26667667	TATGGTGTCAGGATGTTCAG	26667645	26667647	AGG	26667650	26667651	ENSE00003511128.1	5	0.708646	0.245755	1	0	0	12	1	0.240287	1	a1		WASF3	ENSG00000132970.14	chr13	+	26681045	26681067	AAATGCCAGGTCACATGCATCGG	26681064	26681067	TTTC	26681041	26681044	ENSE00000906597.1	8	1	1	0	0	0	0.685289	1	0.534369	1	b4		13414	1	a1-b4	5	agagaACCTGCagagaccgTATGGTGTCAGGATGTTCAGGTTTCAGAGCTATGCTGGAAACAGCATAGCAAGTTGAAATAAGGCTAGTCCGTTATCAACTTGAAAAAGTGGCACCGAGTCGGTGCTAATTTCTACTCTTGTAGATAAATGCCAGGTCACATGCATCGGttttagagGCAGGTggaag
WASF3	Knockout	ENSG00000132970.14	WASF3	ENSG00000132970.14	chr13	+	26665134	26665153	CACCCAGCTGGATTCAACAG	26665154	26665156	TGG	26665150	26665151	ENSE00003572388.1	4	0.691122	0.313619	1	0	1	13	1	0.153019	1	a3		WASF3	ENSG00000132970.14	chr13	+	26667623	26667645	CAACCAGAGTGATAAGCCACCGC	26667642	26667645	TTTA	26667619	26667622	ENSE00003511128.1	5	1	1	0	0	0	0.713667	1	0.235505	1	b3		2492	1	a3-b3	6	agagaACCTGCagagaccgCACCCAGCTGGATTCAACAGGTTTCAGAGCTATGCTGGAAACAGCATAGCAAGTTGAAATAAGGCTAGTCCGTTATCAACTTGAAAAAGTGGCACCGAGTCGGTGCTAATTTCTACTCTTGTAGATCAACCAGAGTGATAAGCCACCGCttttagagGCAGGTggaag
WASF3	Knockout	ENSG00000132970.14	WASF3	ENSG00000132970.14	chr13	+	26667560	26667579	CACAGTCCAAGACCAGCAAG	26667580	26667582	TGG	26667576	26667577	ENSE00003511128.1	5	0.612089	0.235145	1	0	0	13	1	0.196055	1	a5		WASF3	ENSG00000132970.14	chr13	+	26665064	26665086	ATGAGGCTAACAACTTCTACATC	26665083	26665086	TTTA	26665060	26665063	ENSE00003572388.1	4	1	1	0	0	0	0.883623	1	0.112971	1	b1		2493	1	a5-b1	6	agagaACCTGCagagaccgCACAGTCCAAGACCAGCAAGGTTTCAGAGCTATGCTGGAAACAGCATAGCAAGTTGAAATAAGGCTAGTCCGTTATCAACTTGAAAAAGTGGCACCGAGTCGGTGCTAATTTCTACTCTTGTAGATATGAGGCTAACAACTTCTACATCttttagagGCAGGTggaag
WASF3	Knockout	ENSG00000132970.14	WASF3	ENSG00000132970.14	chr13	-	26681053	26681072	AACGTCCGATGCATGTGACC	26681050	26681052	TGG	26681055	26681056	ENSE00000906597.1	8	0.586216	0.671437	1	0	0	3	1	0.52899	1	a9		WASF3	ENSG00000132970.14	chr13	+	26667508	26667530	TCTAAATAGTCTCACTACAGGAT	26667527	26667530	TTTC	26667504	26667507	ENSE00003511128.1	5	1	1	0	0	0	0.797137	1	0.166766	1	b2		13528	1	a9-b2	11	agagaACCTGCagagaccgAACGTCCGATGCATGTGACCGTTTCAGAGCTATGCTGGAAACAGCATAGCAAGTTGAAATAAGGCTAGTCCGTTATCAACTTGAAAAAGTGGCACCGAGTCGGTGCTAATTTCTACTCTTGTAGATTCTAAATAGTCTCACTACAGGATttttagagGCAGGTggaag
GPR12	Knockout	ENSG00000132975.8	GPR12	ENSG00000132975.8	chr13	-	26759635	26759654	CTCCTGTGAAAATGCCATTG	26759632	26759634	TGG	26759637	26759638	ENSE00001488609.2	1	0.716847	0.213545	1	0	0	24	1	0.189621	1	a1		GPR12	ENSG00000132975.8	chr13	-	26759433	26759455	TCTGCCTCTGTCTGCAGCTTGCT	26759433	26759436	TTTC	26759456	26759459	ENSE00001488609.2	1	0.940062	1	0	0	1	0.155142	1	0.393214	2	b3		204	1	a1-b3	4	agagaACCTGCagagaccgCTCCTGTGAAAATGCCATTGGTTTCAGAGCTATGCTGGAAACAGCATAGCAAGTTGAAATAAGGCTAGTCCGTTATCAACTTGAAAAAGTGGCACCGAGTCGGTGCTAATTTCTACTCTTGTAGATTCTGCCTCTGTCTGCAGCTTGCTttttagagGCAGGTggaag
GPR12	Knockout	ENSG00000132975.8	GPR12	ENSG00000132975.8	chr13	+	26759670	26759689	GTACACAAGACAATGTCCCA	26759690	26759692	GGG	26759686	26759687	ENSE00001488609.2	1	0.710084	0.387945	1	0	1	12	1	0.140719	1	a2		GPR12	ENSG00000132975.8	chr13	-	26759336	26759358	CCTATGTCATGCTCGTCATGCTC	26759336	26759339	TTTA	26759359	26759362	ENSE00001488609.2	1	1	1	0	0	0	0.298471	1	0.49002	1	b2		350	1	a2-b2	4	agagaACCTGCagagaccgGTACACAAGACAATGTCCCAGTTTCAGAGCTATGCTGGAAACAGCATAGCAAGTTGAAATAAGGCTAGTCCGTTATCAACTTGAAAAAGTGGCACCGAGTCGGTGCTAATTTCTACTCTTGTAGATCCTATGTCATGCTCGTCATGCTCttttagagGCAGGTggaag
GPR12	Knockout	ENSG00000132975.8	GPR12	ENSG00000132975.8	chr13	+	26759336	26759355	GAGCATGACGAGCATGACAT	26759356	26759358	AGG	26759352	26759353	ENSE00001488609.2	1	0.678252	0.554452	1	0	0	5	1	0.474052	1	a6		GPR12	ENSG00000132975.8	chr13	+	26759648	26759670	ACAGGAGATGAGGGTTCCCGAGG	26759667	26759670	TTTC	26759644	26759647	ENSE00001488609.2	1	1	1	0	0	0	0.548952	1	0.159681	1	b1		315	1	a6-b1	7	agagaACCTGCagagaccgGAGCATGACGAGCATGACATGTTTCAGAGCTATGCTGGAAACAGCATAGCAAGTTGAAATAAGGCTAGTCCGTTATCAACTTGAAAAAGTGGCACCGAGTCGGTGCTAATTTCTACTCTTGTAGATACAGGAGATGAGGGTTCCCGAGGttttagagGCAGGTggaag
GPR12	Knockout	ENSG00000132975.8	GPR12	ENSG00000132975.8	chr13	-	26759375	26759394	CTCTGACGTACCATTCGGAG	26759372	26759374	AGG	26759377	26759378	ENSE00001488609.2	1	0.688957	1	1	0	0	0	1	0.449102	1	a5		GPR12	ENSG00000132975.8	chr13	-	26759754	26759776	GATGCCGCTGCTGCGGAGAACAT	26759754	26759757	TTTA	26759777	26759780	ENSE00001488609.2	1	1	1	0	0	0	0.866684	1	0.0728543	3	b4		377	1	a5-b4	9	agagaACCTGCagagaccgCTCTGACGTACCATTCGGAGGTTTCAGAGCTATGCTGGAAACAGCATAGCAAGTTGAAATAAGGCTAGTCCGTTATCAACTTGAAAAAGTGGCACCGAGTCGGTGCTAATTTCTACTCTTGTAGATGATGCCGCTGCTGCGGAGAACATttttagagGCAGGTggaag
USP12	Knockout	ENSG00000152484.14	USP12	ENSG00000152484.14	chr13	+	27105747	27105766	TCTTGTGATGAACTTCTTAG	27105767	27105769	GGG	27105763	27105764	ENSE00001005467.1	3	0.55848	0.41164	1	0	3	8	1	0.279279	1	a1		USP12	ENSG00000152484.14	chr13	-	27090139	27090161	CAGATAAGCAGCAAAGATGAAGA	27090139	27090142	TTTA	27090162	27090165	ENSE00001005457.1	5	0.885061	1	0	0	1	0.646155	1	0.533333	3	b5		15624	1	a1-b5	6	agagaACCTGCagagaccgTCTTGTGATGAACTTCTTAGGTTTCAGAGCTATGCTGGAAACAGCATAGCAAGTTGAAATAAGGCTAGTCCGTTATCAACTTGAAAAAGTGGCACCGAGTCGGTGCTAATTTCTACTCTTGTAGATCAGATAAGCAGCAAAGATGAAGAttttagagGCAGGTggaag
USP12	Knockout	ENSG00000152484.14	USP12	ENSG00000152484.14	chr13	-	27095710	27095729	CAAAATGGTCGTTTACCTAA	27095707	27095709	TGG	27095712	27095713	ENSE00001005466.1	4	0.396109	0.223199	1	0	1	6	1	0.415315	1	a2		USP12	ENSG00000152484.14	chr13	-	27116577	27116599	TAGGGCGCCAATGCTTCGGCATT	27116577	27116580	TTTA	27116600	27116603	ENSE00001005468.3	2	1	1	0	0	0	0.815485	1	0.0603604	3	b4		20865	1	a2-b4	6	agagaACCTGCagagaccgCAAAATGGTCGTTTACCTAAGTTTCAGAGCTATGCTGGAAACAGCATAGCAAGTTGAAATAAGGCTAGTCCGTTATCAACTTGAAAAAGTGGCACCGAGTCGGTGCTAATTTCTACTCTTGTAGATTAGGGCGCCAATGCTTCGGCATTttttagagGCAGGTggaag
USP12	Knockout	ENSG00000152484.14	USP12	ENSG00000152484.14	chr13	-	27116529	27116548	CCGGTCAATGAGCACTATTT	27116526	27116528	TGG	27116531	27116532	ENSE00001005468.3	2	0.189329	0.311811	1	0	4	3	1	0.101802	1	a4		USP12	ENSG00000152484.14	chr13	-	27089956	27089978	AATTTCACACAGGGGTTTCAGCA	27089956	27089959	TTTG	27089979	27089982	ENSE00001005460.1	6	1	1	0	0	0	0.110477	1	0.594595	2	b2		26575	1	a4-b2	6	agagaACCTGCagagaccgCCGGTCAATGAGCACTATTTGTTTCAGAGCTATGCTGGAAACAGCATAGCAAGTTGAAATAAGGCTAGTCCGTTATCAACTTGAAAAAGTGGCACCGAGTCGGTGCTAATTTCTACTCTTGTAGATAATTTCACACAGGGGTTTCAGCAttttagagGCAGGTggaag
USP12	Knockout	ENSG00000152484.14	USP12	ENSG00000152484.14	chr13	-	27171590	27171609	GCCTCCATCTGTACCATGGT	27171587	27171589	AGG	27171592	27171593	ENSE00001488438.3	1	0.632295	0.402943	1	0	0	14	1	0.0423423	4	a5		USP12	ENSG00000152484.14	chr13	-	27095692	27095714	CCTAATGGTAATATTGATAATGA	27095692	27095695	TTTA	27095715	27095718	ENSE00001005466.1	4	0.929638	1	0	0	1	0.532953	1	0.433333	2	b1		75900	1	a5-b1	6	agagaACCTGCagagaccgGCCTCCATCTGTACCATGGTGTTTCAGAGCTATGCTGGAAACAGCATAGCAAGTTGAAATAAGGCTAGTCCGTTATCAACTTGAAAAAGTGGCACCGAGTCGGTGCTAATTTCTACTCTTGTAGATCCTAATGGTAATATTGATAATGAttttagagGCAGGTggaag
RPL21	Knockout	ENSG00000122026.11	RPL21	ENSG00000122026.11	chr13	+	27256313	27256332	CTGGGTTCAACTAAAGCGCC	27256333	27256335	AGG	27256329	27256330	ENSE00003492826.1	5	0.519449	0.526802	1	0	1	2	1	0.808333	5	a2		RPL21	ENSG00000122026.11	chr13	+	27254217	27254239	TAGGAGTTGTTCCTTTGGCCACA	27254236	27254239	TTTG	27254213	27254216	ENSE00003545702.1	3	1	1	0	0	0	0.42411	1	0.175	1	b2		2093	1	a2-b2	4	agagaACCTGCagagaccgCTGGGTTCAACTAAAGCGCCGTTTCAGAGCTATGCTGGAAACAGCATAGCAAGTTGAAATAAGGCTAGTCCGTTATCAACTTGAAAAAGTGGCACCGAGTCGGTGCTAATTTCTACTCTTGTAGATTAGGAGTTGTTCCTTTGGCCACAttttagagGCAGGTggaag
RPL21	Knockout	ENSG00000122026.11	RPL21	ENSG00000122026.11	chr13	-	27256183	27256202	CTTGGCAAGAATCTTGCCCC	27256180	27256182	TGG	27256185	27256186	ENSE00003492826.1	5	0.494218	0.268667	1	0	4	16	1	0.508333	2	a1		RPL21	ENSG00000122026.11	chr13	+	27255234	27255256	TTTAATAGGGAATGGGTACTGTT	27255253	27255256	TTTC	27255230	27255233	ENSE00003688877.1	4	1	1	0	0	0	0.22573	1	0.29375	1	b4		932	1	a1-b4	5	agagaACCTGCagagaccgCTTGGCAAGAATCTTGCCCCGTTTCAGAGCTATGCTGGAAACAGCATAGCAAGTTGAAATAAGGCTAGTCCGTTATCAACTTGAAAAAGTGGCACCGAGTCGGTGCTAATTTCTACTCTTGTAGATTTTAATAGGGAATGGGTACTGTTttttagagGCAGGTggaag
RPL21	Knockout	ENSG00000122026.11	INT	INT	chrY	-	13236858	13236877	CCTATTCTTAGTTTCCTAGC	INT	INT	INT	INT	INT	INT	INT	INT	INT	INT	INT	INT	INT	INT	INT	INT	INT		RPL21	ENSG00000122026.11	chr13	+	27255238	27255260	ATAGGGAATGGGTACTGTTCAAA	27255257	27255260	TTTA	27255234	27255237	ENSE00003688877.1	4	1	1	0	0	0	0.787445	1	0.302083	1	b1		INT	1	INT-b1	6	agagaACCTGCagagaccgCCTATTCTTAGTTTCCTAGCGTTTCAGAGCTATGCTGGAAACAGCATAGCAAGTTGAAATAAGGCTAGTCCGTTATCAACTTGAAAAAGTGGCACCGAGTCGGTGCTAATTTCTACTCTTGTAGATATAGGGAATGGGTACTGTTCAAAttttagagGCAGGTggaag
RPL21	Knockout	ENSG00000122026.11	INT	INT	chr5	-	120241043	120241062	TCATACAAACTTAGAAGTTG	INT	INT	INT	INT	INT	INT	INT	INT	INT	INT	INT	INT	INT	INT	INT	INT	INT		RPL21	ENSG00000122026.11	chr13	-	27254260	27254282	CCTTGATGTCTACAATATCACCT	27254260	27254263	TTTA	27254283	27254286	ENSE00003545702.1	3	1	1	0	0	0	0.398382	1	0.225	1	b3		INT	1	INT-b3	8	agagaACCTGCagagaccgTCATACAAACTTAGAAGTTGGTTTCAGAGCTATGCTGGAAACAGCATAGCAAGTTGAAATAAGGCTAGTCCGTTATCAACTTGAAAAAGTGGCACCGAGTCGGTGCTAATTTCTACTCTTGTAGATCCTTGATGTCTACAATATCACCTttttagagGCAGGTggaag
RASL11A	Knockout	ENSG00000122035.7	RASL11A	ENSG00000122035.7	chr13	+	27271689	27271708	CAGATCCAGGATACTCCCGG	27271709	27271711	GGG	27271705	27271706	ENSE00003468540.1	3	0.791022	0.538734	1	0	0	6	1	0.341598	1	a1		RASL11A	ENSG00000122035.7	chr13	-	27273156	27273178	GAGTCAGGGTGGACCTTCCGGAT	27273156	27273159	TTTA	27273179	27273182	ENSE00001157761.5	4	1	1	0	0	0	0.691236	1	0.538567	2	b5		1451	1	a1-b5	6	agagaACCTGCagagaccgCAGATCCAGGATACTCCCGGGTTTCAGAGCTATGCTGGAAACAGCATAGCAAGTTGAAATAAGGCTAGTCCGTTATCAACTTGAAAAAGTGGCACCGAGTCGGTGCTAATTTCTACTCTTGTAGATGAGTCAGGGTGGACCTTCCGGATttttagagGCAGGTggaag
RASL11A	Knockout	ENSG00000122035.7	RASL11A	ENSG00000122035.7	chr13	+	27271016	27271035	GCCCAAGGACATCAAACTGG	27271036	27271038	CGG	27271032	27271033	ENSE00001256962.4	1	0.717747	0.28506	1	0	0	15	1	0.121212	1	a2		RASL11A	ENSG00000122035.7	chr13	-	27271713	27271735	CCCCTGGCGGTTCTTACCTGGAC	27271713	27271716	TTTG	27271736	27271739	ENSE00003468540.1	3	1	1	0	0	0	0.176793	1	0.352617	1	b4		681	1	a2-b4	6	agagaACCTGCagagaccgGCCCAAGGACATCAAACTGGGTTTCAGAGCTATGCTGGAAACAGCATAGCAAGTTGAAATAAGGCTAGTCCGTTATCAACTTGAAAAAGTGGCACCGAGTCGGTGCTAATTTCTACTCTTGTAGATCCCCTGGCGGTTCTTACCTGGACttttagagGCAGGTggaag
RASL11A	Knockout	ENSG00000122035.7	RASL11A	ENSG00000122035.7	chr13	-	27271055	27271074	ACTCACCGCTCTTGCCCACG	27271052	27271054	CGG	27271057	27271058	ENSE00001256962.4	1	0.683771	0.48532	1	0	0	4	1	0.155647	1	a4		RASL11A	ENSG00000122035.7	chr13	-	27273042	27273064	GACAGGGAATCGACGACCTGGGG	27273042	27273045	TTTG	27273065	27273068	ENSE00001157761.5	4	1	1	0	0	0	0.296929	1	0.381543	1	b2		1985	1	a4-b2	6	agagaACCTGCagagaccgACTCACCGCTCTTGCCCACGGTTTCAGAGCTATGCTGGAAACAGCATAGCAAGTTGAAATAAGGCTAGTCCGTTATCAACTTGAAAAAGTGGCACCGAGTCGGTGCTAATTTCTACTCTTGTAGATGACAGGGAATCGACGACCTGGGGttttagagGCAGGTggaag
RASL11A	Knockout	ENSG00000122035.7	RASL11A	ENSG00000122035.7	chr13	+	27271652	27271671	ACGGCTGGTCTATGTCGAGG	27271672	27271674	GGG	27271668	27271669	ENSE00003468540.1	3	0.665081	0.805231	1	0	0	2	1	0.290634	1	a5		RASL11A	ENSG00000122035.7	chr13	+	27271482	27271504	AGCAATGATCGTGCGCTTCCTGA	27271501	27271504	TTTC	27271478	27271481	ENSE00003478054.1	2	1	1	0	0	0	0.638586	1	0.195592	1	b1		167	1	a5-b1	6	agagaACCTGCagagaccgACGGCTGGTCTATGTCGAGGGTTTCAGAGCTATGCTGGAAACAGCATAGCAAGTTGAAATAAGGCTAGTCCGTTATCAACTTGAAAAAGTGGCACCGAGTCGGTGCTAATTTCTACTCTTGTAGATAGCAATGATCGTGCGCTTCCTGAttttagagGCAGGTggaag
GTF3A	Knockout	ENSG00000122034.17	GTF3A	ENSG00000122034.17	chr13	+	27424914	27424933	GCACCTGTGCAAGCACACGG	27424934	27424936	GGG	27424930	27424931	ENSE00001157750.8	1	0.754454	0.251861	1	0	2	9	1	0.176256	1	a1		GTF3A	ENSG00000122034.17	chr13	-	27430542	27430564	TTAAAGGTCTTCTTACAGTCTTC	27430542	27430545	TTTC	27430565	27430568	ENSE00003530571.1	4	1	1	0	0	0	0.361275	1	0.373516	1	b4		5612	1	a1-b4	5	agagaACCTGCagagaccgGCACCTGTGCAAGCACACGGGTTTCAGAGCTATGCTGGAAACAGCATAGCAAGTTGAAATAAGGCTAGTCCGTTATCAACTTGAAAAAGTGGCACCGAGTCGGTGCTAATTTCTACTCTTGTAGATTTAAAGGTCTTCTTACAGTCTTCttttagagGCAGGTggaag
GTF3A	Knockout	ENSG00000122034.17	GTF3A	ENSG00000122034.17	chr13	-	27427157	27427176	CTGTGTGAGTCAGAATGTGG	27427154	27427156	CGG	27427159	27427160	ENSE00003551875.1	2	0.732465	0.164425	1	0	0	25	1	0.245662	1	a2		GTF3A	ENSG00000122034.17	chr13	+	27429932	27429954	AACGCAAACATGAAAATCAACAA	27429951	27429954	TTTG	27429928	27429931	ENSE00003618649.1	3	1	1	0	0	0	0.508859	1	0.350685	1	b3		2792	1	a2-b3	5	agagaACCTGCagagaccgCTGTGTGAGTCAGAATGTGGGTTTCAGAGCTATGCTGGAAACAGCATAGCAAGTTGAAATAAGGCTAGTCCGTTATCAACTTGAAAAAGTGGCACCGAGTCGGTGCTAATTTCTACTCTTGTAGATAACGCAAACATGAAAATCAACAAttttagagGCAGGTggaag
GTF3A	Knockout	ENSG00000122034.17	GTF3A	ENSG00000122034.17	chr13	+	27432730	27432749	GGTGTACCCAGGAAGGATGT	27432750	27432752	GGG	27432746	27432747	ENSE00003557981.1	5	0.664599	0.357492	1	0	0	10	1	0.460274	1	a4		GTF3A	ENSG00000122034.17	chr13	-	27430618	27430640	AGCCACATGAAGTACCTACTTGA	27430618	27430621	TTTC	27430641	27430644	ENSE00003530571.1	4	1	1	0	0	0	0.764513	1	0.442922	1	b2		2128	1	a4-b2	6	agagaACCTGCagagaccgGGTGTACCCAGGAAGGATGTGTTTCAGAGCTATGCTGGAAACAGCATAGCAAGTTGAAATAAGGCTAGTCCGTTATCAACTTGAAAAAGTGGCACCGAGTCGGTGCTAATTTCTACTCTTGTAGATAGCCACATGAAGTACCTACTTGAttttagagGCAGGTggaag
GTF3A	Knockout	ENSG00000122034.17	GTF3A	ENSG00000122034.17	chr13	+	27427118	27427137	GTGTGGCAAGGCCTTCATCA	27427138	27427140	GGG	27427134	27427135	ENSE00003551875.1	2	0.655176	0.46548	1	0	1	12	1	0.222831	1	a5		GTF3A	ENSG00000122034.17	chr13	+	27432763	27432785	CATCACCCAGCAAGCTGAAACGA	27432782	27432785	TTTG	27432759	27432762	ENSE00003557981.1	5	1	1	0	0	0	0.824425	1	0.493151	1	b1		5648	1	a5-b1	6	agagaACCTGCagagaccgGTGTGGCAAGGCCTTCATCAGTTTCAGAGCTATGCTGGAAACAGCATAGCAAGTTGAAATAAGGCTAGTCCGTTATCAACTTGAAAAAGTGGCACCGAGTCGGTGCTAATTTCTACTCTTGTAGATCATCACCCAGCAAGCTGAAACGAttttagagGCAGGTggaag
MTIF3	Knockout	ENSG00000122033.15	MTIF3	ENSG00000122033.15	chr13	-	27440032	27440051	GATTGCAGATCCTCCAGGAG	27440029	27440031	CGG	27440034	27440035	ENSE00003664514.1	5	0.676103	0.318821	1	0	1	9	1	0.496403	1	a1		MTIF3	ENSG00000122033.15	chr13	-	27440353	27440375	GTAAACACATCCTGCAAAAGACA	27440353	27440356	TTTG	27440376	27440379	ENSE00003664514.1	5	1	1	0	0	0	0.84604	1	0.113909	1	b1		319	1	a1-b1	2	agagaACCTGCagagaccgGATTGCAGATCCTCCAGGAGGTTTCAGAGCTATGCTGGAAACAGCATAGCAAGTTGAAATAAGGCTAGTCCGTTATCAACTTGAAAAAGTGGCACCGAGTCGGTGCTAATTTCTACTCTTGTAGATGTAAACACATCCTGCAAAAGACAttttagagGCAGGTggaag
MTIF3	Knockout	ENSG00000122033.15	MTIF3	ENSG00000122033.15	chr13	+	27440124	27440143	TAAGTCTAATCACATTTGCT	27440144	27440146	CGG	27440140	27440141	ENSE00003664514.1	5	0.644375	0.265379	1	0	0	11	1	0.369305	1	a2		MTIF3	ENSG00000122033.15	chr13	-	27437258	27437280	AAACCAGGACCAACCCTGAGAAA	27437258	27437261	TTTC	27437281	27437284	ENSE00003672223.1	6	1	1	0	0	0	0.887716	1	0.569544	2	b4		2882	1	a2-b4	6	agagaACCTGCagagaccgTAAGTCTAATCACATTTGCTGTTTCAGAGCTATGCTGGAAACAGCATAGCAAGTTGAAATAAGGCTAGTCCGTTATCAACTTGAAAAAGTGGCACCGAGTCGGTGCTAATTTCTACTCTTGTAGATAAACCAGGACCAACCCTGAGAAAttttagagGCAGGTggaag
MTIF3	Knockout	ENSG00000122033.15	MTIF3	ENSG00000122033.15	chr13	+	27440327	27440346	GCAATAGGGGACAACTGTGC	27440347	27440349	TGG	27440343	27440344	ENSE00003664514.1	5	0.551404	0.354983	1	0	1	8	1	0.125899	1	a5		MTIF3	ENSG00000122033.15	chr13	-	27440135	27440157	GGAAACATGCACCGAGCAAATGT	27440135	27440138	TTTG	27440158	27440161	ENSE00003664514.1	5	1	1	0	0	0	0.639295	1	0.3753	1	b2		208	1	a5-b2	7	agagaACCTGCagagaccgGCAATAGGGGACAACTGTGCGTTTCAGAGCTATGCTGGAAACAGCATAGCAAGTTGAAATAAGGCTAGTCCGTTATCAACTTGAAAAAGTGGCACCGAGTCGGTGCTAATTTCTACTCTTGTAGATGGAAACATGCACCGAGCAAATGTttttagagGCAGGTggaag
MTIF3	Knockout	ENSG00000122033.15	MTIF3	ENSG00000122033.15	chr13	+	27440266	27440285	GGTGTCTTCAGCGGTACTAA	27440286	27440288	AGG	27440282	27440283	ENSE00003664514.1	5	0.512472	0.960422	1	0	0	2	1	0.199041	1	a8		MTIF3	ENSG00000122033.15	chr13	+	27439997	27440019	GGGTTCGCCTTCTCCATCTCCCT	27440016	27440019	TTTG	27439993	27439996	ENSE00003664514.1	5	1	1	0	0	0	0.450248	1	0.517986	2	b6		266	1	a8-b6	14	agagaACCTGCagagaccgGGTGTCTTCAGCGGTACTAAGTTTCAGAGCTATGCTGGAAACAGCATAGCAAGTTGAAATAAGGCTAGTCCGTTATCAACTTGAAAAAGTGGCACCGAGTCGGTGCTAATTTCTACTCTTGTAGATGGGTTCGCCTTCTCCATCTCCCTttttagagGCAGGTggaag
LNX2	Knockout	ENSG00000139517.9	LNX2	ENSG00000139517.9	chr13	-	27581316	27581335	AATGCAACGTTGTGATCTGG	27581313	27581315	AGG	27581318	27581319	ENSE00001157716.1	2	0.711732	0.728335	1	0	0	2	1	0.18599	1	a1		LNX2	ENSG00000139517.9	chr13	-	27567794	27567816	CCAGAAGGAGAAATCACCACGAT	27567794	27567797	TTTA	27567817	27567820	ENSE00000938523.1	4	1	1	0	0	0	0.779169	1	0.338164	1	b3		13524	1	a1-b3	4	agagaACCTGCagagaccgAATGCAACGTTGTGATCTGGGTTTCAGAGCTATGCTGGAAACAGCATAGCAAGTTGAAATAAGGCTAGTCCGTTATCAACTTGAAAAAGTGGCACCGAGTCGGTGCTAATTTCTACTCTTGTAGATCCAGAAGGAGAAATCACCACGATttttagagGCAGGTggaag
LNX2	Knockout	ENSG00000139517.9	LNX2	ENSG00000139517.9	chr13	+	27562699	27562718	GTAAGATGCAGTGTGTTGCA	27562719	27562721	GGG	27562715	27562716	ENSE00000938524.1	5	0.678776	0.210819	1	0	0	10	1	0.444928	1	a3		LNX2	ENSG00000139517.9	chr13	+	27581306	27581328	AGATGTGCCTCCAGATCACAACG	27581325	27581328	TTTG	27581302	27581305	ENSE00001157716.1	2	1	1	0	0	0	0.801221	1	0.182609	1	b2		18610	1	a3-b2	5	agagaACCTGCagagaccgGTAAGATGCAGTGTGTTGCAGTTTCAGAGCTATGCTGGAAACAGCATAGCAAGTTGAAATAAGGCTAGTCCGTTATCAACTTGAAAAAGTGGCACCGAGTCGGTGCTAATTTCTACTCTTGTAGATAGATGTGCCTCCAGATCACAACGttttagagGCAGGTggaag
LNX2	Knockout	ENSG00000139517.9	LNX2	ENSG00000139517.9	chr13	-	27567747	27567766	TCAGTTAGGAATCAGCATTG	27567744	27567746	TGG	27567749	27567750	ENSE00000938523.1	4	0.686392	0.247592	1	0	2	10	1	0.359903	1	a2		LNX2	ENSG00000139517.9	chr13	-	27562653	27562675	GCAACCGAGCACACAACCATTCT	27562653	27562656	TTTG	27562676	27562679	ENSE00000938524.1	5	1	1	0	0	0	0.774195	1	0.474879	1	b4		5096	1	a2-b4	6	agagaACCTGCagagaccgTCAGTTAGGAATCAGCATTGGTTTCAGAGCTATGCTGGAAACAGCATAGCAAGTTGAAATAAGGCTAGTCCGTTATCAACTTGAAAAAGTGGCACCGAGTCGGTGCTAATTTCTACTCTTGTAGATGCAACCGAGCACACAACCATTCTttttagagGCAGGTggaag
LNX2	Knockout	ENSG00000139517.9	LNX2	ENSG00000139517.9	chr13	-	27567705	27567724	GATTAACATTGTCATCCAGG	27567702	27567704	AGG	27567707	27567708	ENSE00000938523.1	4	0.664282	0.269115	1	0	0	10	1	0.380193	1	a5		LNX2	ENSG00000139517.9	chr13	-	27562762	27562784	TAGGTCAACAACTACAATATCAG	27562762	27562765	TTTC	27562785	27562788	ENSE00000938524.1	5	1	1	0	0	0	0.864916	1	0.422222	1	b1		4945	1	a5-b1	6	agagaACCTGCagagaccgGATTAACATTGTCATCCAGGGTTTCAGAGCTATGCTGGAAACAGCATAGCAAGTTGAAATAAGGCTAGTCCGTTATCAACTTGAAAAAGTGGCACCGAGTCGGTGCTAATTTCTACTCTTGTAGATTAGGTCAACAACTACAATATCAGttttagagGCAGGTggaag
POLR1D	Knockout	ENSG00000186184.19	POLR1D	ENSG00000186184.19	chr13	+	27648395	27648414	CTGCTTAAGGAGGCAAAACG	27648415	27648417	TGG	27648411	27648412	ENSE00003482905.1	2	0.636029	0.520569	1	0	1	5	0.5	0.565445	4	a3		POLR1D	ENSG00000186184.19	chr13	+	27665671	27665693	TCCTCCCCACCCCAGGATGAAGT	27665690	27665693	TTTC	27665667	27665670	ENSE00001912025.2	3	0.893444	1	0	0	1	0.636375	0.5	0.659686	4	b2		17279	0.75	a3-b2	5	agagaACCTGCagagaccgCTGCTTAAGGAGGCAAAACGGTTTCAGAGCTATGCTGGAAACAGCATAGCAAGTTGAAATAAGGCTAGTCCGTTATCAACTTGAAAAAGTGGCACCGAGTCGGTGCTAATTTCTACTCTTGTAGATTCCTCCCCACCCCAGGATGAAGTttttagagGCAGGTggaag
POLR1D	Knockout	ENSG00000186184.19	POLR1D	ENSG00000186184.19	chr13	+	27648382	27648401	AGCAATAGAAGAACTGCTTA	27648402	27648404	AGG	27648398	27648399	ENSE00003482905.1	2	0.540838	0.171913	1	0	3	39	0.5	0.548429	4	a9		POLR1D	ENSG00000186184.19	chr13	-	27665690	27665712	TTGGTGCTAGCAAGAGGACACTT	27665690	27665693	TTTA	27665713	27665716	ENSE00001912025.2	3	0.964658	1	0	0	1	0.759843	0.5	0.659686	4	b1		17292	0.75	a9-b1	10	agagaACCTGCagagaccgAGCAATAGAAGAACTGCTTAGTTTCAGAGCTATGCTGGAAACAGCATAGCAAGTTGAAATAAGGCTAGTCCGTTATCAACTTGAAAAAGTGGCACCGAGTCGGTGCTAATTTCTACTCTTGTAGATTTGGTGCTAGCAAGAGGACACTTttttagagGCAGGTggaag
POLR1D	Knockout	ENSG00000186184.19	POLR1D	ENSG00000186184.19	chr13	+	27665773	27665792	TGAACAAAAAGAGGGCGATA	27665793	27665795	AGG	27665789	27665790	ENSE00001912025.2	3	0.585544	0.432978	1	0	7	5	0.5	0.789267	4	a6		POLR1D	ENSG00000186184.19	chr13	+	27623052	27623074	TGGTTACACTACGACCCATCCTT	27623071	27623074	TTTG	27623048	27623051	ENSE00001157702.4	2	1	1	0	0	0	0.796507	0.25	0.291885	5	b5		42718	0.75	a6-b5	11	agagaACCTGCagagaccgTGAACAAAAAGAGGGCGATAGTTTCAGAGCTATGCTGGAAACAGCATAGCAAGTTGAAATAAGGCTAGTCCGTTATCAACTTGAAAAAGTGGCACCGAGTCGGTGCTAATTTCTACTCTTGTAGATTGGTTACACTACGACCCATCCTTttttagagGCAGGTggaag
POLR1D	Knockout	ENSG00000186184.19	POLR1D	ENSG00000186184.19	chr13	-	27665754	27665773	ATGGTCTTGCTCTTTATGAG	27665751	27665753	AGG	27665756	27665757	ENSE00001912025.2	3	0.578671	0.327323	1	0	0	7	0.5	0.746073	4	a7		POLR1D	ENSG00000186184.19	chr13	+	27648372	27648394	TTATCAGGAAAGCAATAGAAGAA	27648391	27648394	TTTC	27648368	27648371	ENSE00003482905.1	2	1	1	0	0	0	0.454819	0.5	0.539267	4	b4		17365	0.75	a7-b4	11	agagaACCTGCagagaccgATGGTCTTGCTCTTTATGAGGTTTCAGAGCTATGCTGGAAACAGCATAGCAAGTTGAAATAAGGCTAGTCCGTTATCAACTTGAAAAAGTGGCACCGAGTCGGTGCTAATTTCTACTCTTGTAGATTTATCAGGAAAGCAATAGAAGAAttttagagGCAGGTggaag
GSX1	Knockout	ENSG00000169840.5	GSX1	ENSG00000169840.5	chr13	+	27792984	27793003	GCACTCTGCTGTGTCGCCCG	27793004	27793006	GGG	27793000	27793001	ENSE00001157677.2	1	0.643207	0.917972	1	0	1	7	1	0.391414	1	a4		GSX1	ENSG00000169840.5	chr13	+	27793616	27793638	ACCAGCACGCAGCTGCTAGAGCT	27793635	27793638	TTTC	27793612	27793615	ENSE00001157670.2	2	1	1	0	0	0	0.289918	1	0.608586	3	b1		635	1	a4-b1	5	agagaACCTGCagagaccgGCACTCTGCTGTGTCGCCCGGTTTCAGAGCTATGCTGGAAACAGCATAGCAAGTTGAAATAAGGCTAGTCCGTTATCAACTTGAAAAAGTGGCACCGAGTCGGTGCTAATTTCTACTCTTGTAGATACCAGCACGCAGCTGCTAGAGCTttttagagGCAGGTggaag
GSX1	Knockout	ENSG00000169840.5	GSX1	ENSG00000169840.5	chr13	-	27792946	27792965	TGGCAGTACTGCGAGCCGAA	27792943	27792945	GGG	27792948	27792949	ENSE00001157677.2	1	0.670128	0.676708	1	0	0	2	1	0.325758	1	a1		INT	INT	chr15	-	55044824	55044846	TAGCAGGATATCTCCTCATCTGA	INT	INT	INT	INT	INT	INT	INT	INT	INT	INT	INT	INT	INT	INT	INT	INT	INT		INT	1	a1-INT	6	agagaACCTGCagagaccgTGGCAGTACTGCGAGCCGAAGTTTCAGAGCTATGCTGGAAACAGCATAGCAAGTTGAAATAAGGCTAGTCCGTTATCAACTTGAAAAAGTGGCACCGAGTCGGTGCTAATTTCTACTCTTGTAGATTAGCAGGATATCTCCTCATCTGAttttagagGCAGGTggaag
GSX1	Knockout	ENSG00000169840.5	GSX1	ENSG00000169840.5	chr13	-	27793043	27793062	GTAGGAGGTCTGGTAGAGCG	27793040	27793042	CGG	27793045	27793046	ENSE00001157677.2	1	0.663188	0.408896	1	0	0	6	1	0.448232	1	a2		INT	INT	chr10	+	107491174	107491196	CAAGTAATTGTATAGGTGCATAT	INT	INT	INT	INT	INT	INT	INT	INT	INT	INT	INT	INT	INT	INT	INT	INT	INT		INT	1	a2-INT	7	agagaACCTGCagagaccgGTAGGAGGTCTGGTAGAGCGGTTTCAGAGCTATGCTGGAAACAGCATAGCAAGTTGAAATAAGGCTAGTCCGTTATCAACTTGAAAAAGTGGCACCGAGTCGGTGCTAATTTCTACTCTTGTAGATCAAGTAATTGTATAGGTGCATATttttagagGCAGGTggaag
GSX1	Knockout	ENSG00000169840.5	GSX1	ENSG00000169840.5	chr13	-	27793040	27793059	GGAGGTCTGGTAGAGCGCGG	27793037	27793039	CGG	27793042	27793043	ENSE00001157677.2	1	0.643373	0.697191	1	0	0	5	1	0.444444	1	a3		INT	INT	chr1	-	238647089	238647111	CAGAAAACAAGATCTACAAAACA	INT	INT	INT	INT	INT	INT	INT	INT	INT	INT	INT	INT	INT	INT	INT	INT	INT		INT	1	a3-INT	8	agagaACCTGCagagaccgGGAGGTCTGGTAGAGCGCGGGTTTCAGAGCTATGCTGGAAACAGCATAGCAAGTTGAAATAAGGCTAGTCCGTTATCAACTTGAAAAAGTGGCACCGAGTCGGTGCTAATTTCTACTCTTGTAGATCAGAAAACAAGATCTACAAAACAttttagagGCAGGTggaag
PDX1	Knockout	ENSG00000139515.6	PDX1	ENSG00000139515.6	chr13	-	27920324	27920343	CGTACGGGGAGATGTCCGGG	27920321	27920323	GGG	27920326	27920327	ENSE00001487306.4	1	0.684468	0.889281	1	0	0	3	1	0.221437	1	a1		PDX1	ENSG00000139515.6	chr13	-	27920505	27920527	CACGCGTGAGCTTTGGTAGACTT	27920505	27920508	TTTC	27920528	27920531	ENSE00001487306.4	1	1	1	0	0	0	0.472787	1	0.432273	1	b3		179	1	a1-b3	4	agagaACCTGCagagaccgCGTACGGGGAGATGTCCGGGGTTTCAGAGCTATGCTGGAAACAGCATAGCAAGTTGAAATAAGGCTAGTCCGTTATCAACTTGAAAAAGTGGCACCGAGTCGGTGCTAATTTCTACTCTTGTAGATCACGCGTGAGCTTTGGTAGACTTttttagagGCAGGTggaag
PDX1	Knockout	ENSG00000139515.6	PDX1	ENSG00000139515.6	chr13	+	27920519	27920538	TCACGCGTGGAAAGGCCAGT	27920539	27920541	GGG	27920535	27920536	ENSE00001487306.4	1	0.678967	0.775963	1	0	0	1	1	0.467609	1	a2		PDX1	ENSG00000139515.6	chr13	+	27920180	27920202	CAAGGACCCATGCGCGTTCCAGC	27920199	27920202	TTTA	27920176	27920179	ENSE00001487306.4	1	1	1	0	0	0	0.65067	1	0.0718492	3	b4		336	1	a2-b4	6	agagaACCTGCagagaccgTCACGCGTGGAAAGGCCAGTGTTTCAGAGCTATGCTGGAAACAGCATAGCAAGTTGAAATAAGGCTAGTCCGTTATCAACTTGAAAAAGTGGCACCGAGTCGGTGCTAATTTCTACTCTTGTAGATCAAGGACCCATGCGCGTTCCAGCttttagagGCAGGTggaag
PDX1	Knockout	ENSG00000139515.6	PDX1	ENSG00000139515.6	chr13	-	27920234	27920253	CCATGTACAGGCACGCAGGG	27920231	27920233	GGG	27920236	27920237	ENSE00001487306.4	1	0.629639	0.380748	1	0	0	7	1	0.11543	1	a5		PDX1	ENSG00000139515.6	chr13	-	27920490	27920512	GTAGACTTCATCCATGGGAAAGG	27920490	27920493	TTTG	27920513	27920516	ENSE00001487306.4	1	1	1	0	0	0	0.851713	1	0.414605	1	b1		254	1	a5-b1	6	agagaACCTGCagagaccgCCATGTACAGGCACGCAGGGGTTTCAGAGCTATGCTGGAAACAGCATAGCAAGTTGAAATAAGGCTAGTCCGTTATCAACTTGAAAAAGTGGCACCGAGTCGGTGCTAATTTCTACTCTTGTAGATGTAGACTTCATCCATGGGAAAGGttttagagGCAGGTggaag
PDX1	Knockout	ENSG00000139515.6	PDX1	ENSG00000139515.6	chr13	-	27920396	27920415	GGAGCGCGAGCTGAGCCGGG	27920393	27920395	AGG	27920398	27920399	ENSE00001487306.4	1	0.665189	0.160863	1	0	2	23	1	0.306243	1	a3		PDX1	ENSG00000139515.6	chr13	-	27924409	27924431	GAACCAGATCTTGATGTGTCTCT	27924409	27924412	TTTG	27924432	27924435	ENSE00000938517.5	2	0.802256	1	0	0	2	0.557592	1	0.6596	3	b5		4011	1	a3-b5	8	agagaACCTGCagagaccgGGAGCGCGAGCTGAGCCGGGGTTTCAGAGCTATGCTGGAAACAGCATAGCAAGTTGAAATAAGGCTAGTCCGTTATCAACTTGAAAAAGTGGCACCGAGTCGGTGCTAATTTCTACTCTTGTAGATGAACCAGATCTTGATGTGTCTCTttttagagGCAGGTggaag
CDX2	Knockout	ENSG00000165556.10	CDX2	ENSG00000165556.10	chr13	-	27968874	27968893	GGACTACGGCGGTTACCACG	27968871	27968873	TGG	27968876	27968877	ENSE00001487241.4	1	0.734641	1	1	0	0	0	1	0.138445	1	a1		CDX2	ENSG00000165556.10	chr13	-	27963331	27963353	AGAACCGCAGAGCAAAGGAGAGG	27963331	27963334	TTTC	27963354	27963357	ENSE00001323854.8	3	0.918179	1	0	0	1	0.352102	1	0.772098	4	b5		5545	1	a1-b5	6	agagaACCTGCagagaccgGGACTACGGCGGTTACCACGGTTTCAGAGCTATGCTGGAAACAGCATAGCAAGTTGAAATAAGGCTAGTCCGTTATCAACTTGAAAAAGTGGCACCGAGTCGGTGCTAATTTCTACTCTTGTAGATAGAACCGCAGAGCAAAGGAGAGGttttagagGCAGGTggaag
CDX2	Knockout	ENSG00000165556.10	CDX2	ENSG00000165556.10	chr13	-	27968759	27968778	TGGAATGGCTACGCGCCCGG	27968756	27968758	AGG	27968761	27968762	ENSE00001487241.4	1	0.645613	0.613054	1	0	0	3	1	0.260916	1	a6		CDX2	ENSG00000165556.10	chr13	-	27964918	27964940	ACTACAGTCGCTACATCACCATC	27964918	27964921	TTTC	27964941	27964944	ENSE00003600647.1	2	1	1	0	0	0	0.865119	1	0.679446	3	b2		3843	1	a6-b2	8	agagaACCTGCagagaccgTGGAATGGCTACGCGCCCGGGTTTCAGAGCTATGCTGGAAACAGCATAGCAAGTTGAAATAAGGCTAGTCCGTTATCAACTTGAAAAAGTGGCACCGAGTCGGTGCTAATTTCTACTCTTGTAGATACTACAGTCGCTACATCACCATCttttagagGCAGGTggaag
CDX2	Knockout	ENSG00000165556.10	CDX2	ENSG00000165556.10	chr13	-	27968824	27968843	TGGACAGCGCGCAGTCCCCG	27968821	27968823	GGG	27968826	27968827	ENSE00001487241.4	1	0.648798	0.530471	1	0	0	7	1	0.191693	1	a5		CDX2	ENSG00000165556.10	chr13	-	27963350	27963372	TAGGTTAAAATCTGGTTTCAGAA	27963350	27963353	TTTC	27963373	27963376	ENSE00001323854.8	3	1	1	0	0	0	0.424011	1	0.751864	4	b4		5476	1	a5-b4	9	agagaACCTGCagagaccgTGGACAGCGCGCAGTCCCCGGTTTCAGAGCTATGCTGGAAACAGCATAGCAAGTTGAAATAAGGCTAGTCCGTTATCAACTTGAAAAAGTGGCACCGAGTCGGTGCTAATTTCTACTCTTGTAGATTAGGTTAAAATCTGGTTTCAGAAttttagagGCAGGTggaag
CDX2	Knockout	ENSG00000165556.10	CDX2	ENSG00000165556.10	chr13	-	27968784	27968803	GTATGGCGCCCCACTCCGGG	27968781	27968783	AGG	27968786	27968787	ENSE00001487241.4	1	0.645389	0.449805	1	0	0	5	1	0.234292	1	a8		CDX2	ENSG00000165556.10	chr13	+	27968596	27968618	CAGCAGCCCAGAAGCGCAGGAAG	27968615	27968618	TTTG	27968592	27968595	ENSE00001487241.4	1	1	1	0	0	0	0.637	1	0.4164	1	b1		171	1	a8-b1	9	agagaACCTGCagagaccgGTATGGCGCCCCACTCCGGGGTTTCAGAGCTATGCTGGAAACAGCATAGCAAGTTGAAATAAGGCTAGTCCGTTATCAACTTGAAAAAGTGGCACCGAGTCGGTGCTAATTTCTACTCTTGTAGATCAGCAGCCCAGAAGCGCAGGAAGttttagagGCAGGTggaag
URAD	Knockout	ENSG00000183463.6	URAD	ENSG00000183463.6	chr13	+	27988554	27988573	AATCAGAGGACATCTCTCAG	27988574	27988576	TGG	27988570	27988571	ENSE00001303830.4	1	0.730167	0.287069	1	0	1	15	1	0.129094	1	a1		URAD	ENSG00000183463.6	chr13	-	27978254	27978276	CCCTTCGTGCTCGCCGCGCGCTT	27978254	27978257	TTTC	27978277	27978280	ENSE00001321542.6	2	1	1	0	0	0	0.110358	1	0.71869	4	b3		10316	1	a1-b3	4	agagaACCTGCagagaccgAATCAGAGGACATCTCTCAGGTTTCAGAGCTATGCTGGAAACAGCATAGCAAGTTGAAATAAGGCTAGTCCGTTATCAACTTGAAAAAGTGGCACCGAGTCGGTGCTAATTTCTACTCTTGTAGATCCCTTCGTGCTCGCCGCGCGCTTttttagagGCAGGTggaag
URAD	Knockout	ENSG00000183463.6	URAD	ENSG00000183463.6	chr13	-	27978398	27978417	GCGGGCAGCGAGCTGCAGCG	27978395	27978397	GGG	27978400	27978401	ENSE00001321542.6	2	0.615414	0.229076	1	0	1	26	1	0.43738	1	a4		URAD	ENSG00000183463.6	chr13	-	27988560	27988582	GGAATGCCACTGAGAGATGTCCT	27988560	27988563	TTTG	27988583	27988586	ENSE00001303830.4	1	1	1	0	0	0	0.648109	1	0.148362	1	b2		10160	1	a4-b2	6	agagaACCTGCagagaccgGCGGGCAGCGAGCTGCAGCGGTTTCAGAGCTATGCTGGAAACAGCATAGCAAGTTGAAATAAGGCTAGTCCGTTATCAACTTGAAAAAGTGGCACCGAGTCGGTGCTAATTTCTACTCTTGTAGATGGAATGCCACTGAGAGATGTCCTttttagagGCAGGTggaag
URAD	Knockout	ENSG00000183463.6	URAD	ENSG00000183463.6	chr13	-	27978447	27978466	GTGCTTCTCCGCAGGCCAGG	27978444	27978446	AGG	27978449	27978450	ENSE00001321542.6	2	0.549544	0.184105	1	0	1	14	1	0.342967	1	a8		URAD	ENSG00000183463.6	chr13	-	27988517	27988539	GTCCCAGCGGCCATTCTCTGATT	27988517	27988520	TTTG	27988540	27988543	ENSE00001303830.4	1	1	1	0	0	0	0.74483	1	0.231214	1	b1		10068	1	a8-b1	9	agagaACCTGCagagaccgGTGCTTCTCCGCAGGCCAGGGTTTCAGAGCTATGCTGGAAACAGCATAGCAAGTTGAAATAAGGCTAGTCCGTTATCAACTTGAAAAAGTGGCACCGAGTCGGTGCTAATTTCTACTCTTGTAGATGTCCCAGCGGCCATTCTCTGATTttttagagGCAGGTggaag
URAD	Knockout	ENSG00000183463.6	URAD	ENSG00000183463.6	chr13	+	27988455	27988474	AGCCTTACCTGACTGTGCAA	27988475	27988477	GGG	27988471	27988472	ENSE00001303830.4	1	0.675619	0.305981	1	0	1	13	1	0.319846	1	a2		INT	INT	chrY	-	20671231	20671253	AAGATGCAGCCCCAATATTTATG	INT	INT	INT	INT	INT	INT	INT	INT	INT	INT	INT	INT	INT	INT	INT	INT	INT		INT	1	a2-INT	11	agagaACCTGCagagaccgAGCCTTACCTGACTGTGCAAGTTTCAGAGCTATGCTGGAAACAGCATAGCAAGTTGAAATAAGGCTAGTCCGTTATCAACTTGAAAAAGTGGCACCGAGTCGGTGCTAATTTCTACTCTTGTAGATAAGATGCAGCCCCAATATTTATGttttagagGCAGGTggaag
FLT3	Knockout	ENSG00000122025.15	FLT3	ENSG00000122025.15	chr13	-	28049681	28049700	AAAGCTGTTCATGTGAACCA	28049678	28049680	TGG	28049683	28049684	ENSE00000906610.1	7	0.733693	0.380794	1	0	1	13	1	0.279624	1	a1		FLT3	ENSG00000122025.15	chr13	-	28052653	28052675	GATACCCTGCTTTACACATTAAG	28052653	28052656	TTTA	28052676	28052679	ENSE00000906612.1	5	1	1	0	0	0	0.916142	1	0.16952	1	b3		2970	1	a1-b3	4	agagaACCTGCagagaccgAAAGCTGTTCATGTGAACCAGTTTCAGAGCTATGCTGGAAACAGCATAGCAAGTTGAAATAAGGCTAGTCCGTTATCAACTTGAAAAAGTGGCACCGAGTCGGTGCTAATTTCTACTCTTGTAGATGATACCCTGCTTTACACATTAAGttttagagGCAGGTggaag
FLT3	Knockout	ENSG00000122025.15	FLT3	ENSG00000122025.15	chr13	+	28049392	28049411	GTAACCAAAGCTGATTGACT	28049412	28049414	GGG	28049408	28049409	ENSE00000906609.1	8	0.704048	0.458917	1	0	0	5	1	0.339376	1	a3		FLT3	ENSG00000122025.15	chr13	+	28035591	28035613	GAGTACTGCTCGACACCCACTGT	28035610	28035613	TTTA	28035587	28035590	ENSE00000827403.1	12	1	1	0	0	0	0.921025	1	0.497147	1	b2		13798	1	a3-b2	5	agagaACCTGCagagaccgGTAACCAAAGCTGATTGACTGTTTCAGAGCTATGCTGGAAACAGCATAGCAAGTTGAAATAAGGCTAGTCCGTTATCAACTTGAAAAAGTGGCACCGAGTCGGTGCTAATTTCTACTCTTGTAGATGAGTACTGCTCGACACCCACTGTttttagagGCAGGTggaag
FLT3	Knockout	ENSG00000122025.15	FLT3	ENSG00000122025.15	chr13	+	28052595	28052614	GCTCTCAGATATGCAGACCA	28052615	28052617	GGG	28052611	28052612	ENSE00000906612.1	5	0.724375	0.289753	1	0	0	15	1	0.183619	1	a2		FLT3	ENSG00000122025.15	chr13	-	28049502	28049524	AGATGAGTACCTATTCAACAAAC	28049502	28049505	TTTG	28049525	28049528	ENSE00000906609.1	8	1	1	0	0	0	0.871165	1	0.307821	1	b4		3109	1	a2-b4	6	agagaACCTGCagagaccgGCTCTCAGATATGCAGACCAGTTTCAGAGCTATGCTGGAAACAGCATAGCAAGTTGAAATAAGGCTAGTCCGTTATCAACTTGAAAAAGTGGCACCGAGTCGGTGCTAATTTCTACTCTTGTAGATAGATGAGTACCTATTCAACAAACttttagagGCAGGTggaag
FLT3	Knockout	ENSG00000122025.15	FLT3	ENSG00000122025.15	chr13	-	28052553	28052572	GGGTGCTTTGCGATTCACAG	28052550	28052552	GGG	28052555	28052556	ENSE00000906612.1	5	0.689369	0.444399	1	0	0	7	1	0.202417	1	a5		FLT3	ENSG00000122025.15	chr13	+	28048321	28048343	GAGAGAAGGTCCACGTACATCTG	28048340	28048343	TTTC	28048317	28048320	ENSE00000906608.1	9	1	1	0	0	0	0.926028	1	0.382343	1	b1		4215	1	a5-b1	6	agagaACCTGCagagaccgGGGTGCTTTGCGATTCACAGGTTTCAGAGCTATGCTGGAAACAGCATAGCAAGTTGAAATAAGGCTAGTCCGTTATCAACTTGAAAAAGTGGCACCGAGTCGGTGCTAATTTCTACTCTTGTAGATGAGAGAAGGTCCACGTACATCTGttttagagGCAGGTggaag
PAN3	Knockout	ENSG00000152520.14	PAN3	ENSG00000152520.14	chr13	-	28220280	28220299	GGACACGTTACTCAGCCTGG	28220277	28220279	AGG	28220282	28220283	ENSE00003491918.1	6	0.774769	0.191983	1	0	0	10	1	0.339722	1	a1		PAN3	ENSG00000152520.14	chr13	-	28256448	28256470	GATCACCTGACCAGAAGACGGAG	28256448	28256451	TTTG	28256471	28256474	ENSE00003655221.1	7	1	1	0	0	0	0.759978	1	0.434799	1	b3		36166	1	a1-b3	4	agagaACCTGCagagaccgGGACACGTTACTCAGCCTGGGTTTCAGAGCTATGCTGGAAACAGCATAGCAAGTTGAAATAAGGCTAGTCCGTTATCAACTTGAAAAAGTGGCACCGAGTCGGTGCTAATTTCTACTCTTGTAGATGATCACCTGACCAGAAGACGGAGttttagagGCAGGTggaag
PAN3	Knockout	ENSG00000152520.14	PAN3	ENSG00000152520.14	chr13	-	28260486	28260505	GGTTGCATATAAGCAACGTG	28260483	28260485	AGG	28260488	28260489	ENSE00003543397.1	8	0.674694	0.652688	1	0	0	5	1	0.48478	1	a3		PAN3	ENSG00000152520.14	chr13	+	28220226	28220248	AATAGACACCAAATCCTACTGCA	28220245	28220248	TTTA	28220222	28220225	ENSE00003491918.1	6	1	1	0	0	0	0.856163	1	0.325817	1	b1		40243	1	a3-b1	4	agagaACCTGCagagaccgGGTTGCATATAAGCAACGTGGTTTCAGAGCTATGCTGGAAACAGCATAGCAAGTTGAAATAAGGCTAGTCCGTTATCAACTTGAAAAAGTGGCACCGAGTCGGTGCTAATTTCTACTCTTGTAGATAATAGACACCAAATCCTACTGCAttttagagGCAGGTggaag
PAN3	Knockout	ENSG00000152520.14	PAN3	ENSG00000152520.14	chr13	-	28256331	28256350	AGTATGTGGAGTAATCTTGG	28256328	28256330	GGG	28256333	28256334	ENSE00003655221.1	7	0.707872	1	1	0	0	0	1	0.391582	1	a2		PAN3	ENSG00000152520.14	chr13	+	28260446	28260468	GGTGTTTCCAAACTATCATATTT	28260465	28260468	TTTA	28260442	28260445	ENSE00003543397.1	8	1	1	0	0	0	0.752486	1	0.476137	1	b4		4132	1	a2-b4	6	agagaACCTGCagagaccgAGTATGTGGAGTAATCTTGGGTTTCAGAGCTATGCTGGAAACAGCATAGCAAGTTGAAATAAGGCTAGTCCGTTATCAACTTGAAAAAGTGGCACCGAGTCGGTGCTAATTTCTACTCTTGTAGATGGTGTTTCCAAACTATCATATTTttttagagGCAGGTggaag
PAN3	Knockout	ENSG00000152520.14	PAN3	ENSG00000152520.14	chr13	-	28220301	28220320	GAAGGCAGACATATTTGACT	28220298	28220300	GGG	28220303	28220304	ENSE00003491918.1	6	0.660599	0.282309	1	0	0	13	1	0.347614	1	a4		PAN3	ENSG00000152520.14	chr13	-	28256529	28256551	ATGTAGACATACCATTCCAGTCA	28256529	28256532	TTTA	28256552	28256555	ENSE00003655221.1	7	1	1	0	0	0	0.834509	1	0.465239	1	b2		36226	1	a4-b2	6	agagaACCTGCagagaccgGAAGGCAGACATATTTGACTGTTTCAGAGCTATGCTGGAAACAGCATAGCAAGTTGAAATAAGGCTAGTCCGTTATCAACTTGAAAAAGTGGCACCGAGTCGGTGCTAATTTCTACTCTTGTAGATATGTAGACATACCATTCCAGTCAttttagagGCAGGTggaag
FLT1	Knockout	ENSG00000102755.12	FLT1	ENSG00000102755.12	chr13	+	28431131	28431150	CTTACCATATATATGCACTG	28431151	28431153	AGG	28431147	28431148	ENSE00002708125.1	7	0.743466	0.312007	1	0	0	11	0.5	0.227878	4	a1		FLT1	ENSG00000102755.12	chr13	+	28434193	28434215	CATCAGGGATCAAAGTGTCAAGT	28434212	28434215	TTTC	28434189	28434192	ENSE00000906629.1	5	1	1	0	0	0	0.72211	0.5	0.121644	4	b4		3065	0.5	a1-b4	5	agagaACCTGCagagaccgCTTACCATATATATGCACTGGTTTCAGAGCTATGCTGGAAACAGCATAGCAAGTTGAAATAAGGCTAGTCCGTTATCAACTTGAAAAAGTGGCACCGAGTCGGTGCTAATTTCTACTCTTGTAGATCATCAGGGATCAAAGTGTCAAGTttttagagGCAGGTggaag
FLT1	Knockout	ENSG00000102755.12	FLT1	ENSG00000102755.12	chr13	+	28433806	28433825	ATGGGTCACTCACTTCATCA	28433826	28433828	GGG	28433822	28433823	ENSE00000906628.1	6	0.661048	0.275294	1	0	1	11	0.5	0.188886	4	a4		FLT1	ENSG00000102755.12	chr13	+	28431168	28431190	AATGATGGTCCACTCCTTACACG	28431187	28431190	TTTG	28431164	28431167	ENSE00002708125.1	7	1	1	0	0	0	0.727266	0.5	0.218538	4	b3		2635	0.5	a4-b3	7	agagaACCTGCagagaccgATGGGTCACTCACTTCATCAGTTTCAGAGCTATGCTGGAAACAGCATAGCAAGTTGAAATAAGGCTAGTCCGTTATCAACTTGAAAAAGTGGCACCGAGTCGGTGCTAATTTCTACTCTTGTAGATAATGATGGTCCACTCCTTACACGttttagagGCAGGTggaag
FLT1	Knockout	ENSG00000102755.12	FLT1	ENSG00000102755.12	chr13	-	28438285	28438304	GAAATTATACACATGACTGA	28438282	28438284	AGG	28438287	28438288	ENSE00000906630.1	4	0.648881	0.338769	1	0	1	13	0.5	0.104133	4	a5		FLT1	ENSG00000102755.12	chr13	-	28434066	28434088	TATAAGACAAACTATCTCACACA	28434066	28434069	TTTG	28434089	28434092	ENSE00000906629.1	5	0.809863	1	0	0	1	0.767992	0.5	0.155732	4	b2		4221	0.5	a5-b2	7	agagaACCTGCagagaccgGAAATTATACACATGACTGAGTTTCAGAGCTATGCTGGAAACAGCATAGCAAGTTGAAATAAGGCTAGTCCGTTATCAACTTGAAAAAGTGGCACCGAGTCGGTGCTAATTTCTACTCTTGTAGATTATAAGACAAACTATCTCACACAttttagagGCAGGTggaag
FLT1	Knockout	ENSG00000102755.12	FLT1	ENSG00000102755.12	chr13	+	28430046	28430065	CTACCATACAACTTCCGGCG	28430066	28430068	AGG	28430062	28430063	ENSE00000906626.1	8	0.644173	0.959819	1	0	0	1	0.5	0.255195	4	a6		FLT1	ENSG00000102755.12	chr13	+	28466948	28466970	AAGTAGGTACAGCTAGATATTTG	28466967	28466970	TTTG	28466944	28466947	ENSE00000938501.1	3	0.892537	1	0	0	1	0.863614	0.5	0.0754144	4	b1		36905	0.5	a6-b1	7	agagaACCTGCagagaccgCTACCATACAACTTCCGGCGGTTTCAGAGCTATGCTGGAAACAGCATAGCAAGTTGAAATAAGGCTAGTCCGTTATCAACTTGAAAAAGTGGCACCGAGTCGGTGCTAATTTCTACTCTTGTAGATAAGTAGGTACAGCTAGATATTTGttttagagGCAGGTggaag
POMP	Knockout	ENSG00000132963.8	POMP	ENSG00000132963.8	chr13	-	28668507	28668526	ACCCTGAATGTTTCTCAGTG	28668504	28668506	TGG	28668509	28668510	ENSE00003521643.1	4	0.615407	0.190398	1	0	0	17	1	0.470449	1	a1		POMP	ENSG00000132963.8	chr13	-	28662479	28662501	CGAAGAAGATCATGACTTTCAAA	28662479	28662482	TTTC	28662502	28662505	ENSE00003577317.1	2	1	1	0	0	0	0.19081	1	0.172577	1	b3		6030	1	a1-b3	4	agagaACCTGCagagaccgACCCTGAATGTTTCTCAGTGGTTTCAGAGCTATGCTGGAAACAGCATAGCAAGTTGAAATAAGGCTAGTCCGTTATCAACTTGAAAAAGTGGCACCGAGTCGGTGCTAATTTCTACTCTTGTAGATCGAAGAAGATCATGACTTTCAAAttttagagGCAGGTggaag
POMP	Knockout	ENSG00000132963.8	POMP	ENSG00000132963.8	chr13	+	28662485	28662504	AGTCATGATCTTCTTCGGAA	28662505	28662507	AGG	28662501	28662502	ENSE00003577317.1	2	0.54182	0.549378	1	0	0	3	1	0.224586	1	a3		POMP	ENSG00000132963.8	chr13	-	28668517	28668539	GCGGAGCAAATAGACCCTGAATG	28668517	28668520	TTTA	28668540	28668543	ENSE00003521643.1	4	1	1	0	0	0	0.822888	1	0.489362	1	b1		6016	1	a3-b1	4	agagaACCTGCagagaccgAGTCATGATCTTCTTCGGAAGTTTCAGAGCTATGCTGGAAACAGCATAGCAAGTTGAAATAAGGCTAGTCCGTTATCAACTTGAAAAAGTGGCACCGAGTCGGTGCTAATTTCTACTCTTGTAGATGCGGAGCAAATAGACCCTGAATGttttagagGCAGGTggaag
POMP	Knockout	ENSG00000132963.8	POMP	ENSG00000132963.8	chr13	-	28664540	28664559	GATAATTCAAGGGGATGACT	28664537	28664539	AGG	28664542	28664543	ENSE00003620057.1	3	0.542684	0.322619	1	0	2	7	1	0.319149	1	a2		POMP	ENSG00000132963.8	chr13	+	28668470	28668492	TAGTTCCAGCTCAACCAAGATAA	28668489	28668492	TTTG	28668466	28668469	ENSE00003521643.1	4	0.860887	1	0	0	1	0.791856	1	0.423168	3	b8		3947	1	a2-b8	10	agagaACCTGCagagaccgGATAATTCAAGGGGATGACTGTTTCAGAGCTATGCTGGAAACAGCATAGCAAGTTGAAATAAGGCTAGTCCGTTATCAACTTGAAAAAGTGGCACCGAGTCGGTGCTAATTTCTACTCTTGTAGATTAGTTCCAGCTCAACCAAGATAAttttagagGCAGGTggaag
POMP	Knockout	ENSG00000132963.8	POMP	ENSG00000132963.8	chr13	+	28668532	28668551	TGCTCCGCTAAAATTACAGA	28668552	28668554	TGG	28668548	28668549	ENSE00003521643.1	4	0.55069	0.353758	1	0	0	9	1	0.562648	2	a10		POMP	ENSG00000132963.8	chr13	-	28664538	28664560	TGATAATTCAAGGGGATGACTAG	28664538	28664541	TTTC	28664561	28664564	ENSE00003620057.1	3	1	1	0	0	0	0.595948	1	0.309693	1	b2		4010	1	a10-b2	12	agagaACCTGCagagaccgTGCTCCGCTAAAATTACAGAGTTTCAGAGCTATGCTGGAAACAGCATAGCAAGTTGAAATAAGGCTAGTCCGTTATCAACTTGAAAAAGTGGCACCGAGTCGGTGCTAATTTCTACTCTTGTAGATTGATAATTCAAGGGGATGACTAGttttagagGCAGGTggaag
SLC46A3	Knockout	ENSG00000139508.15	SLC46A3	ENSG00000139508.15	chr13	-	28713447	28713466	TTGTCTATTAGTGATCACTA	28713444	28713446	CGG	28713449	28713450	ENSE00001628966.1	3	0.618937	0.389347	1	0	0	6	1	0.208633	1	a4		SLC46A3	ENSG00000139508.15	chr13	+	28713264	28713286	CACTGATCAACTATATAGGCAAA	28713283	28713286	TTTA	28713260	28713263	ENSE00001628966.1	3	1	1	0	0	0	0.919618	1	0.328058	1	b1		166	1	a4-b1	5	agagaACCTGCagagaccgTTGTCTATTAGTGATCACTAGTTTCAGAGCTATGCTGGAAACAGCATAGCAAGTTGAAATAAGGCTAGTCCGTTATCAACTTGAAAAAGTGGCACCGAGTCGGTGCTAATTTCTACTCTTGTAGATCACTGATCAACTATATAGGCAAAttttagagGCAGGTggaag
SLC46A3	Knockout	ENSG00000139508.15	SLC46A3	ENSG00000139508.15	chr13	+	28713471	28713490	ATGAATGTAGACACTAGACC	28713491	28713493	AGG	28713487	28713488	ENSE00001628966.1	3	0.697322	0.631654	1	0	0	8	1	0.181295	1	a1		SLC46A3	ENSG00000139508.15	chr13	-	28717851	28717873	ATCTGATAGCAATATTTCTGAGT	28717851	28717854	TTTC	28717874	28717877	ENSE00002306880.1	2	1	1	0	0	0	0.40596	1	0.105755	1	b7		4364	1	a1-b7	8	agagaACCTGCagagaccgATGAATGTAGACACTAGACCGTTTCAGAGCTATGCTGGAAACAGCATAGCAAGTTGAAATAAGGCTAGTCCGTTATCAACTTGAAAAAGTGGCACCGAGTCGGTGCTAATTTCTACTCTTGTAGATATCTGATAGCAATATTTCTGAGTttttagagGCAGGTggaag
SLC46A3	Knockout	ENSG00000139508.15	SLC46A3	ENSG00000139508.15	chr13	+	28713377	28713396	AAGCAAACAGAGCCAAACGC	28713397	28713399	TGG	28713393	28713394	ENSE00001628966.1	3	0.641276	0.260491	1	0	1	13	1	0.248921	1	a2		SLC46A3	ENSG00000139508.15	chr13	-	28713065	28713087	TCGGAGATCCAGTGAAAGAGTGT	28713065	28713068	TTTC	28713088	28713091	ENSE00001628966.1	3	1	1	0	0	0	0.457782	1	0.484892	1	b6		328	1	a2-b6	8	agagaACCTGCagagaccgAAGCAAACAGAGCCAAACGCGTTTCAGAGCTATGCTGGAAACAGCATAGCAAGTTGAAATAAGGCTAGTCCGTTATCAACTTGAAAAAGTGGCACCGAGTCGGTGCTAATTTCTACTCTTGTAGATTCGGAGATCCAGTGAAAGAGTGTttttagagGCAGGTggaag
SLC46A3	Knockout	ENSG00000139508.15	SLC46A3	ENSG00000139508.15	chr13	+	28713339	28713358	GATGCAATCAAAAGCTGGAA	28713359	28713361	TGG	28713355	28713356	ENSE00001628966.1	3	0.535652	0.167393	1	0	2	21	1	0.276259	1	a5		SLC46A3	ENSG00000139508.15	chr13	+	28717806	28717828	TTACCTCCTGGAATGCAAAAATT	28717825	28717828	TTTC	28717802	28717805	ENSE00002306880.1	2	1	1	0	0	0	0.567891	1	0.12446	1	b4		4470	1	a5-b4	9	agagaACCTGCagagaccgGATGCAATCAAAAGCTGGAAGTTTCAGAGCTATGCTGGAAACAGCATAGCAAGTTGAAATAAGGCTAGTCCGTTATCAACTTGAAAAAGTGGCACCGAGTCGGTGCTAATTTCTACTCTTGTAGATTTACCTCCTGGAATGCAAAAATTttttagagGCAGGTggaag
MTUS2	Knockout	ENSG00000132938.22	MTUS2	ENSG00000132938.22	chr13	+	29497225	29497244	TCATTACTTGCAGGACCAGG	29497245	29497247	TGG	29497241	29497242	ENSE00003509890.1	6	0.663633	0.213797	1	0	0	15	1	0.498084	1	a2		MTUS2	ENSG00000132938.22	chr13	-	29487972	29487994	TGGTCGTGGTCATCCTGCAGGAT	29487972	29487975	TTTG	29487995	29487998	ENSE00001132224.1	4	1	1	0	0	0	0.566136	1	0.391762	1	b2		9269	1	a2-b2	4	agagaACCTGCagagaccgTCATTACTTGCAGGACCAGGGTTTCAGAGCTATGCTGGAAACAGCATAGCAAGTTGAAATAAGGCTAGTCCGTTATCAACTTGAAAAAGTGGCACCGAGTCGGTGCTAATTTCTACTCTTGTAGATTGGTCGTGGTCATCCTGCAGGATttttagagGCAGGTggaag
MTUS2	Knockout	ENSG00000132938.22	MTUS2	ENSG00000132938.22	chr13	+	29487984	29488003	GACCACGACCACAAAGTCCA	29488004	29488006	AGG	29488000	29488001	ENSE00001132224.1	4	0.6005	0.755937	1	0	0	4	1	0.418582	1	a3		MTUS2	ENSG00000132938.22	chr13	-	29492646	29492668	AAGCTCATGAGTGGACATCAATT	29492646	29492649	TTTC	29492669	29492672	ENSE00001132221.1	5	1	1	0	0	0	0.657458	1	0.42433	1	b1		4646	1	a3-b1	4	agagaACCTGCagagaccgGACCACGACCACAAAGTCCAGTTTCAGAGCTATGCTGGAAACAGCATAGCAAGTTGAAATAAGGCTAGTCCGTTATCAACTTGAAAAAGTGGCACCGAGTCGGTGCTAATTTCTACTCTTGTAGATAAGCTCATGAGTGGACATCAATTttttagagGCAGGTggaag
MTUS2	Knockout	ENSG00000132938.22	MTUS2	ENSG00000132938.22	chr13	-	29487956	29487975	GGATTGTGATGGCAACTGTG	29487953	29487955	TGG	29487958	29487959	ENSE00001132224.1	4	0.737733	0.259124	1	0	0	12	1	0.378352	1	a1		MTUS2	ENSG00000132938.22	chr13	+	29480143	29480165	CGCCCAGCCTTCCATACAGCAAA	29480162	29480165	TTTG	29480139	29480142	ENSE00003481621.1	3	1	1	0	0	0	0.841683	0.5	0.128352	4	b6		7796	1	a1-b6	7	agagaACCTGCagagaccgGGATTGTGATGGCAACTGTGGTTTCAGAGCTATGCTGGAAACAGCATAGCAAGTTGAAATAAGGCTAGTCCGTTATCAACTTGAAAAAGTGGCACCGAGTCGGTGCTAATTTCTACTCTTGTAGATCGCCCAGCCTTCCATACAGCAAAttttagagGCAGGTggaag
MTUS2	Knockout	ENSG00000132938.22	MTUS2	ENSG00000132938.22	chr13	-	29487919	29487938	TAGGAGAGCAGCATCATGGC	29487916	29487918	TGG	29487921	29487922	ENSE00001132224.1	4	0.53717	0.35987	1	0	0	18	1	0.342912	1	a5		MTUS2	ENSG00000132938.22	chr13	-	29498485	29498507	TTGCTCGTGTATTTGCTGATTCT	29498485	29498488	TTTC	29498508	29498511	ENSE00003554653.1	7	0.896321	1	0	0	1	0.443256	1	0.654215	3	b5		10564	1	a5-b5	10	agagaACCTGCagagaccgTAGGAGAGCAGCATCATGGCGTTTCAGAGCTATGCTGGAAACAGCATAGCAAGTTGAAATAAGGCTAGTCCGTTATCAACTTGAAAAAGTGGCACCGAGTCGGTGCTAATTTCTACTCTTGTAGATTTGCTCGTGTATTTGCTGATTCTttttagagGCAGGTggaag
SLC7A1	Knockout	ENSG00000139514.13	SLC7A1	ENSG00000139514.13	chr13	-	29532920	29532939	GCTGATAGGCAGACCCATCG	29532917	29532919	GGG	29532922	29532923	ENSE00000938506.1	4	0.705346	0.919133	1	0	0	2	1	0.227875	1	a1		SLC7A1	ENSG00000139514.13	chr13	-	29530546	29530568	GGAACACATCAGGCCGTCTCTGT	29530546	29530549	TTTG	29530569	29530572	ENSE00000938507.1	5	1	1	0	0	0	0.735802	1	0.368309	1	b4		2376	1	a1-b4	5	agagaACCTGCagagaccgGCTGATAGGCAGACCCATCGGTTTCAGAGCTATGCTGGAAACAGCATAGCAAGTTGAAATAAGGCTAGTCCGTTATCAACTTGAAAAAGTGGCACCGAGTCGGTGCTAATTTCTACTCTTGTAGATGGAACACATCAGGCCGTCTCTGTttttagagGCAGGTggaag
SLC7A1	Knockout	ENSG00000139514.13	SLC7A1	ENSG00000139514.13	chr13	+	29524191	29524210	AGGACACCAGAGAACCCGAA	29524211	29524213	GGG	29524207	29524208	ENSE00000938508.1	6	0.700278	0.494337	1	0	0	9	1	0.397456	1	a2		SLC7A1	ENSG00000139514.13	chr13	-	29523385	29523407	GGGTGTCGGCTGCCCTCACGCTC	29523385	29523388	TTTG	29523408	29523411	ENSE00000938509.1	7	1	1	0	0	0	0.786507	1	0.492316	1	b3		822	1	a2-b3	5	agagaACCTGCagagaccgAGGACACCAGAGAACCCGAAGTTTCAGAGCTATGCTGGAAACAGCATAGCAAGTTGAAATAAGGCTAGTCCGTTATCAACTTGAAAAAGTGGCACCGAGTCGGTGCTAATTTCTACTCTTGTAGATGGGTGTCGGCTGCCCTCACGCTCttttagagGCAGGTggaag
SLC7A1	Knockout	ENSG00000139514.13	SLC7A1	ENSG00000139514.13	chr13	-	29530581	29530600	TAAAAACTGGCAGCTCACGG	29530578	29530580	AGG	29530583	29530584	ENSE00000938507.1	5	0.692634	0.324967	1	0	0	21	1	0.348702	1	a3		SLC7A1	ENSG00000139514.13	chr13	-	29524234	29524256	TAGTGACACAAAAGAAGGGAAGC	29524234	29524237	TTTC	29524257	29524260	ENSE00000938508.1	6	1	1	0	0	0	0.803146	1	0.383148	1	b2		6349	1	a3-b2	5	agagaACCTGCagagaccgTAAAAACTGGCAGCTCACGGGTTTCAGAGCTATGCTGGAAACAGCATAGCAAGTTGAAATAAGGCTAGTCCGTTATCAACTTGAAAAAGTGGCACCGAGTCGGTGCTAATTTCTACTCTTGTAGATTAGTGACACAAAAGAAGGGAAGCttttagagGCAGGTggaag
SLC7A1	Knockout	ENSG00000139514.13	SLC7A1	ENSG00000139514.13	chr13	+	29523435	29523454	GGGACGCCACGATCCCCACG	29523455	29523457	GGG	29523451	29523452	ENSE00000938509.1	7	0.684955	0.94463	1	0	0	1	1	0.45734	1	a4		SLC7A1	ENSG00000139514.13	chr13	+	29532810	29532832	AGTGTGGGCTTTACCTGTCAAGA	29532829	29532832	TTTA	29532806	29532809	ENSE00000938506.1	4	1	1	0	0	0	0.857554	1	0.27716	1	b1		9378	1	a4-b1	5	agagaACCTGCagagaccgGGGACGCCACGATCCCCACGGTTTCAGAGCTATGCTGGAAACAGCATAGCAAGTTGAAATAAGGCTAGTCCGTTATCAACTTGAAAAAGTGGCACCGAGTCGGTGCTAATTTCTACTCTTGTAGATAGTGTGGGCTTTACCTGTCAAGAttttagagGCAGGTggaag
UBL3	Knockout	ENSG00000122042.10	UBL3	ENSG00000122042.10	chr13	+	29777139	29777158	GAAAAATATCACTCACCCAT	29777159	29777161	TGG	29777155	29777156	ENSE00001376114.1	2	0.615849	0.299578	1	0	4	8	1	0.384615	1	a1		UBL3	ENSG00000122042.10	chr13	+	29772130	29772152	CATGTAGAAATCGTCCTTGATAA	29772149	29772152	TTTC	29772126	29772129	ENSE00001391075.1	3	0.969998	1	0	0	1	0.633708	1	0.527066	2	b3		5006	1	a1-b3	4	agagaACCTGCagagaccgGAAAAATATCACTCACCCATGTTTCAGAGCTATGCTGGAAACAGCATAGCAAGTTGAAATAAGGCTAGTCCGTTATCAACTTGAAAAAGTGGCACCGAGTCGGTGCTAATTTCTACTCTTGTAGATCATGTAGAAATCGTCCTTGATAAttttagagGCAGGTggaag
UBL3	Knockout	ENSG00000122042.10	UBL3	ENSG00000122042.10	chr13	+	29772150	29772169	TAAATAAGTCGTAGAATATT	29772170	29772172	TGG	29772166	29772167	ENSE00001391075.1	3	0.223772	0.182464	1	0	2	14	1	0.478632	1	a7		UBL3	ENSG00000122042.10	chr13	+	29777236	29777258	CGCTTACCAAAATGAGGCGCAAA	29777255	29777258	TTTC	29777232	29777235	ENSE00001376114.1	2	1	1	0	0	0	0.529664	1	0.0997151	1	b2		5089	1	a7-b2	9	agagaACCTGCagagaccgTAAATAAGTCGTAGAATATTGTTTCAGAGCTATGCTGGAAACAGCATAGCAAGTTGAAATAAGGCTAGTCCGTTATCAACTTGAAAAAGTGGCACCGAGTCGGTGCTAATTTCTACTCTTGTAGATCGCTTACCAAAATGAGGCGCAAAttttagagGCAGGTggaag
UBL3	Knockout	ENSG00000122042.10	UBL3	ENSG00000122042.10	chr13	+	29777197	29777216	CAGAATCGTTAGGAGAAAAC	29777217	29777219	AGG	29777213	29777214	ENSE00001376114.1	2	0.509683	0.297851	1	0	1	6	1	0.219373	1	a5		UBL3	ENSG00000122042.10	chr13	-	29767655	29767677	GCAAAACAACAGTGATGCATTTG	29767655	29767658	TTTG	29767678	29767681	ENSE00000827431.3	4	0.705155	1	0	0	1	0.772316	1	0.749288	4	b7		9558	1	a5-b7	12	agagaACCTGCagagaccgCAGAATCGTTAGGAGAAAACGTTTCAGAGCTATGCTGGAAACAGCATAGCAAGTTGAAATAAGGCTAGTCCGTTATCAACTTGAAAAAGTGGCACCGAGTCGGTGCTAATTTCTACTCTTGTAGATGCAAAACAACAGTGATGCATTTGttttagagGCAGGTggaag
UBL3	Knockout	ENSG00000122042.10	UBL3	ENSG00000122042.10	chr13	-	29772114	29772133	CATGGAAATGTCACATTAGG	29772111	29772113	AGG	29772116	29772117	ENSE00001391075.1	3	0.557261	0.187073	1	0	0	24	1	0.621083	3	a11		UBL3	ENSG00000122042.10	chr13	+	29777185	29777207	CAATGTCAGAAGCAGAATCGTTA	29777204	29777207	TTTG	29777181	29777184	ENSE00001376114.1	2	1	1	0	0	0	0.695443	1	0.245014	1	b1		5088	1	a11-b1	12	agagaACCTGCagagaccgCATGGAAATGTCACATTAGGGTTTCAGAGCTATGCTGGAAACAGCATAGCAAGTTGAAATAAGGCTAGTCCGTTATCAACTTGAAAAAGTGGCACCGAGTCGGTGCTAATTTCTACTCTTGTAGATCAATGTCAGAAGCAGAATCGTTAttttagagGCAGGTggaag
KATNAL1	Knockout	ENSG00000102781.14	KATNAL1	ENSG00000102781.14	chr13	-	30241008	30241027	TGGTTATGATAAGGATCTGG	30241005	30241007	TGG	30241010	30241011	ENSE00001591927.1	5	0.714659	0.2619	1	0	0	11	1	0.386395	1	a2		KATNAL1	ENSG00000102781.14	chr13	-	30280067	30280089	GCCACCCCCTGTTCCTGCAGAAC	30280067	30280070	TTTG	30280090	30280093	ENSE00000679854.1	3	1	1	0	0	0	0.785985	1	0.216327	1	b2		39057	1	a2-b2	4	agagaACCTGCagagaccgTGGTTATGATAAGGATCTGGGTTTCAGAGCTATGCTGGAAACAGCATAGCAAGTTGAAATAAGGCTAGTCCGTTATCAACTTGAAAAAGTGGCACCGAGTCGGTGCTAATTTCTACTCTTGTAGATGCCACCCCCTGTTCCTGCAGAACttttagagGCAGGTggaag
KATNAL1	Knockout	ENSG00000102781.14	KATNAL1	ENSG00000102781.14	chr13	-	30255570	30255589	ATCGAGAAGTAAGACCTCTG	30255567	30255569	AGG	30255572	30255573	ENSE00002189316.1	4	0.71822	0.477593	1	0	0	4	1	0.24898	1	a1		KATNAL1	ENSG00000102781.14	chr13	+	30240997	30241019	AAGGGCTTCCACCAGATCCTTAT	30241016	30241019	TTTC	30240993	30240996	ENSE00001591927.1	5	1	1	0	0	0	0.719977	1	0.382313	1	b4		14556	1	a1-b4	5	agagaACCTGCagagaccgATCGAGAAGTAAGACCTCTGGTTTCAGAGCTATGCTGGAAACAGCATAGCAAGTTGAAATAAGGCTAGTCCGTTATCAACTTGAAAAAGTGGCACCGAGTCGGTGCTAATTTCTACTCTTGTAGATAAGGGCTTCCACCAGATCCTTATttttagagGCAGGTggaag
KATNAL1	Knockout	ENSG00000102781.14	KATNAL1	ENSG00000102781.14	chr13	+	30280112	30280131	GTTCATCTTGACAGGACACA	30280132	30280134	GGG	30280128	30280129	ENSE00000679854.1	3	0.70254	0.395464	1	0	0	10	1	0.17483	1	a4		KATNAL1	ENSG00000102781.14	chr13	-	30240547	30240569	AAAGGGATGACATAGCAGATCTG	30240547	30240550	TTTC	30240570	30240573	ENSE00001802288.1	6	1	1	0	0	0	0.821695	1	0.434014	1	b1		39581	1	a4-b1	5	agagaACCTGCagagaccgGTTCATCTTGACAGGACACAGTTTCAGAGCTATGCTGGAAACAGCATAGCAAGTTGAAATAAGGCTAGTCCGTTATCAACTTGAAAAAGTGGCACCGAGTCGGTGCTAATTTCTACTCTTGTAGATAAAGGGATGACATAGCAGATCTGttttagagGCAGGTggaag
KATNAL1	Knockout	ENSG00000102781.14	KATNAL1	ENSG00000102781.14	chr13	-	30240502	30240521	AAGCTGTTGTTCTTCCAATG	30240499	30240501	TGG	30240504	30240505	ENSE00001802288.1	6	0.705652	0.267453	1	0	1	17	1	0.463265	1	a3		KATNAL1	ENSG00000102781.14	chr13	-	30241077	30241099	TACCTATCCCCAGGGAAGGAAGA	30241077	30241080	TTTA	30241100	30241103	ENSE00001591927.1	5	1	1	0	0	0	0.730935	1	0.340816	1	b3		573	1	a3-b3	6	agagaACCTGCagagaccgAAGCTGTTGTTCTTCCAATGGTTTCAGAGCTATGCTGGAAACAGCATAGCAAGTTGAAATAAGGCTAGTCCGTTATCAACTTGAAAAAGTGGCACCGAGTCGGTGCTAATTTCTACTCTTGTAGATTACCTATCCCCAGGGAAGGAAGAttttagagGCAGGTggaag
UBE2L5	Knockout	ENSG00000236444.5	UBE2L5	ENSG00000236444.5	chr13	+	30428115	30428134	ACAACCCTCCGTATAATAAG	30428135	30428137	GGG	30428131	30428132	ENSE00001722943.1	1	0.545445	0.434783	1	0	2	1	1	0.305195	1	a4		UBE2L5	ENSG00000236444.5	chr13	-	30428127	30428149	GATTCTGAAGGCCCCCTTATTAT	30428127	30428130	TTTC	30428150	30428153	ENSE00001722943.1	1	0.426496	1	0	2	2	0.174404	1	0.296537	7	b1		4	1	a4-b1	5	agagaACCTGCagagaccgACAACCCTCCGTATAATAAGGTTTCAGAGCTATGCTGGAAACAGCATAGCAAGTTGAAATAAGGCTAGTCCGTTATCAACTTGAAAAAGTGGCACCGAGTCGGTGCTAATTTCTACTCTTGTAGATGATTCTGAAGGCCCCCTTATTATttttagagGCAGGTggaag
UBE2L5	Knockout	ENSG00000236444.5	UBE2L5	ENSG00000236444.5	chr13	-	30428123	30428142	AAGGCCCCCTTATTATACGG	30428120	30428122	AGG	30428125	30428126	ENSE00001722943.1	1	0.677599	0.503811	1	0	2	4	1	0.292208	1	a1		INT	INT	chr7	+	108854643	108854665	TGAGAACTACTCCTTCCTACTTT	INT	INT	INT	INT	INT	INT	INT	INT	INT	INT	INT	INT	INT	INT	INT	INT	INT		INT	1	a1-INT	6	agagaACCTGCagagaccgAAGGCCCCCTTATTATACGGGTTTCAGAGCTATGCTGGAAACAGCATAGCAAGTTGAAATAAGGCTAGTCCGTTATCAACTTGAAAAAGTGGCACCGAGTCGGTGCTAATTTCTACTCTTGTAGATTGAGAACTACTCCTTCCTACTTTttttagagGCAGGTggaag
UBE2L5	Knockout	ENSG00000236444.5	UBE2L5	ENSG00000236444.5	chr13	+	30428116	30428135	CAACCCTCCGTATAATAAGG	30428136	30428138	GGG	30428132	30428133	ENSE00001722943.1	1	0.656803	0.504024	1	0	2	1	1	0.307359	1	a2		INT	INT	chr1	+	198798388	198798410	CATGTTGCTGTCATTTGAATGTT	INT	INT	INT	INT	INT	INT	INT	INT	INT	INT	INT	INT	INT	INT	INT	INT	INT		INT	1	a2-INT	7	agagaACCTGCagagaccgCAACCCTCCGTATAATAAGGGTTTCAGAGCTATGCTGGAAACAGCATAGCAAGTTGAAATAAGGCTAGTCCGTTATCAACTTGAAAAAGTGGCACCGAGTCGGTGCTAATTTCTACTCTTGTAGATCATGTTGCTGTCATTTGAATGTTttttagagGCAGGTggaag
UBE2L5	Knockout	ENSG00000236444.5	UBE2L5	ENSG00000236444.5	chr13	-	30428122	30428141	AGGCCCCCTTATTATACGGA	30428119	30428121	GGG	30428124	30428125	ENSE00001722943.1	1	0.598565	0.438169	1	0	2	2	1	0.290043	1	a3		INT	INT	chr10	+	10317958	10317980	AAAGCCATCATATTGTTTCTAAA	INT	INT	INT	INT	INT	INT	INT	INT	INT	INT	INT	INT	INT	INT	INT	INT	INT		INT	1	a3-INT	8	agagaACCTGCagagaccgAGGCCCCCTTATTATACGGAGTTTCAGAGCTATGCTGGAAACAGCATAGCAAGTTGAAATAAGGCTAGTCCGTTATCAACTTGAAAAAGTGGCACCGAGTCGGTGCTAATTTCTACTCTTGTAGATAAAGCCATCATATTGTTTCTAAAttttagagGCAGGTggaag
HMGB1	Knockout	ENSG00000189403.15	HMGB1	ENSG00000189403.15	chr13	+	30463197	30463216	AGATACTCACGGAGGCCTCT	30463217	30463219	TGG	30463213	30463214	ENSE00000906655.1	3	0.405962	0.3308	1	0	1	8	1	0.445988	3	a1		HMGB1	ENSG00000189403.15	chr13	-	30461515	30461537	GAAGGATATTGCTGCATATCGAG	30461515	30461518	TTTG	30461538	30461541	ENSE00001485347.1	5	1	1	0	0	0	0.662848	0.8	0.759259	4	b4		1698	1	a1-b4	5	agagaACCTGCagagaccgAGATACTCACGGAGGCCTCTGTTTCAGAGCTATGCTGGAAACAGCATAGCAAGTTGAAATAAGGCTAGTCCGTTATCAACTTGAAAAAGTGGCACCGAGTCGGTGCTAATTTCTACTCTTGTAGATGAAGGATATTGCTGCATATCGAGttttagagGCAGGTggaag
HMGB1	Knockout	ENSG00000189403.15	HMGB1	ENSG00000189403.15	chr13	+	30463198	30463217	GATACTCACGGAGGCCTCTT	30463218	30463220	GGG	30463214	30463215	ENSE00000906655.1	3	0.336074	0.616353	1	0	0	6	1	0.444444	3	a2		HMGB1	ENSG00000189403.15	chr13	-	30462691	30462713	GTTCGGCCTTCTTCCTCTTCTGC	30462691	30462694	TTTA	30462714	30462717	ENSE00001381337.1	4	1	1	0	0	0	0.270398	1	0.489198	3	b3		523	1	a2-b3	5	agagaACCTGCagagaccgGATACTCACGGAGGCCTCTTGTTTCAGAGCTATGCTGGAAACAGCATAGCAAGTTGAAATAAGGCTAGTCCGTTATCAACTTGAAAAAGTGGCACCGAGTCGGTGCTAATTTCTACTCTTGTAGATGTTCGGCCTTCTTCCTCTTCTGCttttagagGCAGGTggaag
HMGB1	Knockout	ENSG00000189403.15	INT	INT	chr10	+	128338273	128338292	AGATTTGGAATCGCTGTTGC	INT	INT	INT	INT	INT	INT	INT	INT	INT	INT	INT	INT	INT	INT	INT	INT	INT		HMGB1	ENSG00000189403.15	chr13	+	30463520	30463542	AGCCCTCTTACCTTCCACCTCTC	30463539	30463542	TTTA	30463516	30463519	ENSE00001384053.2	2	1	1	0	0	0	0.543948	1	0.217593	1	b1		INT	1	INT-b1	6	agagaACCTGCagagaccgAGATTTGGAATCGCTGTTGCGTTTCAGAGCTATGCTGGAAACAGCATAGCAAGTTGAAATAAGGCTAGTCCGTTATCAACTTGAAAAAGTGGCACCGAGTCGGTGCTAATTTCTACTCTTGTAGATAGCCCTCTTACCTTCCACCTCTCttttagagGCAGGTggaag
HMGB1	Knockout	ENSG00000189403.15	INT	INT	chr2	+	228225307	228225326	GATACAATTCTCAGGGTGTG	INT	INT	INT	INT	INT	INT	INT	INT	INT	INT	INT	INT	INT	INT	INT	INT	INT		HMGB1	ENSG00000189403.15	chr13	-	30463333	30463355	TAGACCATGTCTGCTAAAGAGAA	30463333	30463336	TTTG	30463356	30463359	ENSE00000906655.1	3	0.922687	1	0	0	1	0.654322	1	0.260802	2	b2		INT	1	INT-b2	7	agagaACCTGCagagaccgGATACAATTCTCAGGGTGTGGTTTCAGAGCTATGCTGGAAACAGCATAGCAAGTTGAAATAAGGCTAGTCCGTTATCAACTTGAAAAAGTGGCACCGAGTCGGTGCTAATTTCTACTCTTGTAGATTAGACCATGTCTGCTAAAGAGAAttttagagGCAGGTggaag
USPL1	Knockout	ENSG00000132952.12	USPL1	ENSG00000132952.12	chr13	-	30653191	30653210	TAGTGCTGCAAGTCATTCTG	30653188	30653190	TGG	30653193	30653194	ENSE00000906664.1	8	0.676112	0.17987	1	0	3	9	1	0.391941	1	a1		USPL1	ENSG00000132952.12	chr13	-	30657681	30657703	AGCTGAGGCAGCATCACCCACAG	30657681	30657684	TTTC	30657704	30657707	ENSE00000906665.4	9	1	1	0	0	0	0.834016	1	0.489621	1	b2		4488	1	a1-b2	3	agagaACCTGCagagaccgTAGTGCTGCAAGTCATTCTGGTTTCAGAGCTATGCTGGAAACAGCATAGCAAGTTGAAATAAGGCTAGTCCGTTATCAACTTGAAAAAGTGGCACCGAGTCGGTGCTAATTTCTACTCTTGTAGATAGCTGAGGCAGCATCACCCACAGttttagagGCAGGTggaag
USPL1	Knockout	ENSG00000132952.12	USPL1	ENSG00000132952.12	chr13	+	30657498	30657517	TAAAAGGCCCATGTTCTGAA	30657518	30657520	AGG	30657514	30657515	ENSE00000906665.4	9	0.616063	0.269709	1	0	1	13	1	0.438645	1	a2		USPL1	ENSG00000132952.12	chr13	-	30657704	30657726	GGGTGAGTTACTGAGGCTGTTTC	30657704	30657707	TTTA	30657727	30657730	ENSE00000906665.4	9	1	1	0	0	0	0.902239	1	0.496642	1	b1		190	1	a2-b1	3	agagaACCTGCagagaccgTAAAAGGCCCATGTTCTGAAGTTTCAGAGCTATGCTGGAAACAGCATAGCAAGTTGAAATAAGGCTAGTCCGTTATCAACTTGAAAAAGTGGCACCGAGTCGGTGCTAATTTCTACTCTTGTAGATGGGTGAGTTACTGAGGCTGTTTCttttagagGCAGGTggaag
USPL1	Knockout	ENSG00000132952.12	USPL1	ENSG00000132952.12	chr13	-	30657699	30657718	TACTGAGGCTGTTTCAGCTG	30657696	30657698	AGG	30657701	30657702	ENSE00000906665.4	9	0.57168	0.571514	1	0	0	8	1	0.495726	1	a3		USPL1	ENSG00000132952.12	chr13	+	30653138	30653160	TCTCCCACAGAGTATCTCCCATA	30653157	30653160	TTTC	30653134	30653137	ENSE00000906664.1	8	1	1	0	0	0	0.759744	1	0.380952	1	b4		4544	1	a3-b4	7	agagaACCTGCagagaccgTACTGAGGCTGTTTCAGCTGGTTTCAGAGCTATGCTGGAAACAGCATAGCAAGTTGAAATAAGGCTAGTCCGTTATCAACTTGAAAAAGTGGCACCGAGTCGGTGCTAATTTCTACTCTTGTAGATTCTCCCACAGAGTATCTCCCATAttttagagGCAGGTggaag
USPL1	Knockout	ENSG00000132952.12	USPL1	ENSG00000132952.12	chr13	+	30657665	30657684	TCTTTAACATCGTGTTCTGT	30657685	30657687	GGG	30657681	30657682	ENSE00000906665.4	9	0.539473	0.487067	1	0	0	9	1	0.489621	1	a4		USPL1	ENSG00000132952.12	chr13	+	30653177	30653199	TAGAAGGCTTACCACAGAATGAC	30653196	30653199	TTTG	30653173	30653176	ENSE00000906664.1	8	1	1	0	0	0	0.784228	1	0.392857	1	b3		4485	1	a4-b3	7	agagaACCTGCagagaccgTCTTTAACATCGTGTTCTGTGTTTCAGAGCTATGCTGGAAACAGCATAGCAAGTTGAAATAAGGCTAGTCCGTTATCAACTTGAAAAAGTGGCACCGAGTCGGTGCTAATTTCTACTCTTGTAGATTAGAAGGCTTACCACAGAATGACttttagagGCAGGTggaag
ALOX5AP	Knockout	ENSG00000132965.10	ALOX5AP	ENSG00000132965.10	chr13	+	30735644	30735663	CATCGTCACCCTCATCAGCG	30735664	30735666	TGG	30735660	30735661	ENSE00001485220.4	1	0.691115	0.460844	1	0	0	5	1	0.345566	1	a1		ALOX5AP	ENSG00000132965.10	chr13	+	30744069	30744091	CCCATAAAGTGGAGCACGAAAGC	30744088	30744091	TTTG	30744065	30744068	ENSE00000906667.1	2	1	1	0	0	0	0.706882	1	0.412844	1	b1		8428	1	a1-b1	2	agagaACCTGCagagaccgCATCGTCACCCTCATCAGCGGTTTCAGAGCTATGCTGGAAACAGCATAGCAAGTTGAAATAAGGCTAGTCCGTTATCAACTTGAAAAAGTGGCACCGAGTCGGTGCTAATTTCTACTCTTGTAGATCCCATAAAGTGGAGCACGAAAGCttttagagGCAGGTggaag
ALOX5AP	Knockout	ENSG00000132965.10	ALOX5AP	ENSG00000132965.10	chr13	+	30744058	30744077	AGGATTCTTTGCCCATAAAG	30744078	30744080	TGG	30744074	30744075	ENSE00000906667.1	2	0.517079	0.327742	1	0	1	6	1	0.391437	1	a8		ALOX5AP	ENSG00000132965.10	chr13	+	30752083	30752105	CTCGCTGTGCTCTGGTCTGCGGG	30752102	30752105	TTTC	30752079	30752082	ENSE00000906668.1	3	1	1	0	0	0	0.114761	1	0.599388	2	b4		8028	1	a8-b4	12	agagaACCTGCagagaccgAGGATTCTTTGCCCATAAAGGTTTCAGAGCTATGCTGGAAACAGCATAGCAAGTTGAAATAAGGCTAGTCCGTTATCAACTTGAAAAAGTGGCACCGAGTCGGTGCTAATTTCTACTCTTGTAGATCTCGCTGTGCTCTGGTCTGCGGGttttagagGCAGGTggaag
ALOX5AP	Knockout	ENSG00000132965.10	ALOX5AP	ENSG00000132965.10	chr13	-	30744138	30744157	GGCAGTGTAGACCCGCTCAA	30744135	30744137	AGG	30744140	30744141	ENSE00000906667.1	2	0.632265	0.767932	1	0	0	2	1	0.492355	1	a3		ALOX5AP	ENSG00000132965.10	chr13	+	30713739	30713761	ATCACGATGCTCCCTGGCATACA	30713758	30713761	TTTA	30713735	30713738	ENSE00003754187.1	1	1	1	0	0	0	0.760634	0.5	0.0504587	4	b10		30382	1	a3-b10	13	agagaACCTGCagagaccgGGCAGTGTAGACCCGCTCAAGTTTCAGAGCTATGCTGGAAACAGCATAGCAAGTTGAAATAAGGCTAGTCCGTTATCAACTTGAAAAAGTGGCACCGAGTCGGTGCTAATTTCTACTCTTGTAGATATCACGATGCTCCCTGGCATACAttttagagGCAGGTggaag
ALOX5AP	Knockout	ENSG00000132965.10	ALOX5AP	ENSG00000132965.10	chr13	+	30744083	30744102	CACGAAAGCAGGACCCAGAA	30744103	30744105	TGG	30744099	30744100	ENSE00000906667.1	2	0.50495	0.193285	1	0	1	15	1	0.429664	1	a10		ALOX5AP	ENSG00000132965.10	chr13	-	30735658	30735680	CTTACCATTCTGGACCACGCTGA	30735658	30735661	TTTC	30735681	30735684	ENSE00001485220.4	1	1	1	0	0	0	0.175068	1	0.342508	1	b3		8441	1	a10-b3	13	agagaACCTGCagagaccgCACGAAAGCAGGACCCAGAAGTTTCAGAGCTATGCTGGAAACAGCATAGCAAGTTGAAATAAGGCTAGTCCGTTATCAACTTGAAAAAGTGGCACCGAGTCGGTGCTAATTTCTACTCTTGTAGATCTTACCATTCTGGACCACGCTGAttttagagGCAGGTggaag
MEDAG	Knockout	ENSG00000102802.10	MEDAG	ENSG00000102802.10	chr13	+	30921023	30921042	ACGCGTTTCTTGTAAACACG	30921043	30921045	AGG	30921039	30921040	ENSE00000679985.1	3	0.658316	0.592101	1	0	0	2	1	0.455446	1	a1		MEDAG	ENSG00000102802.10	chr13	-	30917410	30917432	TAATCACAGTAGTTGGTCAGTTC	30917410	30917413	TTTA	30917433	30917436	ENSE00001005822.1	2	1	1	0	0	0	0.806699	1	0.314631	1	b2		3629	1	a1-b2	3	agagaACCTGCagagaccgACGCGTTTCTTGTAAACACGGTTTCAGAGCTATGCTGGAAACAGCATAGCAAGTTGAAATAAGGCTAGTCCGTTATCAACTTGAAAAAGTGGCACCGAGTCGGTGCTAATTTCTACTCTTGTAGATTAATCACAGTAGTTGGTCAGTTCttttagagGCAGGTggaag
MEDAG	Knockout	ENSG00000102802.10	MEDAG	ENSG00000102802.10	chr13	+	30906776	30906795	CAGCAGCTACATCAAGAGGT	30906796	30906798	GGG	30906792	30906793	ENSE00001485154.4	1	0.653073	0.403844	1	0	1	5	1	0.30473	1	a2		MEDAG	ENSG00000102802.10	chr13	-	30921086	30921108	TCCAATCACTGAGGAGATGACCA	30921086	30921089	TTTC	30921109	30921112	ENSE00000679985.1	3	1	1	0	0	0	0.481512	1	0.507151	2	b5		14294	1	a2-b5	7	agagaACCTGCagagaccgCAGCAGCTACATCAAGAGGTGTTTCAGAGCTATGCTGGAAACAGCATAGCAAGTTGAAATAAGGCTAGTCCGTTATCAACTTGAAAAAGTGGCACCGAGTCGGTGCTAATTTCTACTCTTGTAGATTCCAATCACTGAGGAGATGACCAttttagagGCAGGTggaag
MEDAG	Knockout	ENSG00000102802.10	MEDAG	ENSG00000102802.10	chr13	+	30906665	30906684	GAGCGGCGACCAGCTCGTGG	30906685	30906687	TGG	30906681	30906682	ENSE00001485154.4	1	0.606259	0.944882	1	0	0	1	1	0.182618	1	a4		MEDAG	ENSG00000102802.10	chr13	+	30921011	30921033	TAGAAAGGACGTACGCGTTTCTT	30921030	30921033	TTTC	30921007	30921010	ENSE00000679985.1	3	1	1	0	0	0	0.580159	1	0.445545	1	b3		14349	1	a4-b3	7	agagaACCTGCagagaccgGAGCGGCGACCAGCTCGTGGGTTTCAGAGCTATGCTGGAAACAGCATAGCAAGTTGAAATAAGGCTAGTCCGTTATCAACTTGAAAAAGTGGCACCGAGTCGGTGCTAATTTCTACTCTTGTAGATTAGAAAGGACGTACGCGTTTCTTttttagagGCAGGTggaag
MEDAG	Knockout	ENSG00000102802.10	MEDAG	ENSG00000102802.10	chr13	-	30906746	30906765	GCTGCCCGTCGAGGCGCACG	30906743	30906745	AGG	30906748	30906749	ENSE00001485154.4	1	0.590434	1	1	0	0	0	1	0.256326	1	a6		MEDAG	ENSG00000102802.10	chr13	-	30917470	30917492	GTCTGTACATTAATAAAGAACAA	30917470	30917473	TTTG	30917493	30917496	ENSE00001005822.1	2	1	1	0	0	0	0.851685	1	0.380638	1	b1		10722	1	a6-b1	7	agagaACCTGCagagaccgGCTGCCCGTCGAGGCGCACGGTTTCAGAGCTATGCTGGAAACAGCATAGCAAGTTGAAATAAGGCTAGTCCGTTATCAACTTGAAAAAGTGGCACCGAGTCGGTGCTAATTTCTACTCTTGTAGATGTCTGTACATTAATAAAGAACAAttttagagGCAGGTggaag
TEX26	Knockout	ENSG00000175664.10	TEX26	ENSG00000175664.10	chr13	+	30956892	30956911	TACCTCACTGTCAACAAACG	30956912	30956914	GGG	30956908	30956909	ENSE00003604543.1	4	0.695915	0.649074	1	0	0	2	1	0.401384	1	a1		TEX26	ENSG00000175664.10	chr13	-	30939726	30939748	GGCGTGAATGCAGTCCTCATAGT	30939726	30939729	TTTA	30939749	30939752	ENSE00001221322.1	2	1	1	0	0	0	0.726088	1	0.10842	1	b6		17182	1	a1-b6	7	agagaACCTGCagagaccgTACCTCACTGTCAACAAACGGTTTCAGAGCTATGCTGGAAACAGCATAGCAAGTTGAAATAAGGCTAGTCCGTTATCAACTTGAAAAAGTGGCACCGAGTCGGTGCTAATTTCTACTCTTGTAGATGGCGTGAATGCAGTCCTCATAGTttttagagGCAGGTggaag
TEX26	Knockout	ENSG00000175664.10	TEX26	ENSG00000175664.10	chr13	-	30939768	30939787	ATGATCTACCGAATTAAGGC	30939765	30939767	AGG	30939770	30939771	ENSE00001221322.1	2	0.561721	0.871595	1	0	0	1	1	0.15917	1	a6		TEX26	ENSG00000175664.10	chr13	-	30952736	30952758	GAGTGTGATTTCCAAGTGTACTC	30952736	30952739	TTTA	30952759	30952762	ENSE00001221318.1	3	1	1	0	0	0	0.878441	1	0.257209	1	b1		12966	1	a6-b1	7	agagaACCTGCagagaccgATGATCTACCGAATTAAGGCGTTTCAGAGCTATGCTGGAAACAGCATAGCAAGTTGAAATAAGGCTAGTCCGTTATCAACTTGAAAAAGTGGCACCGAGTCGGTGCTAATTTCTACTCTTGTAGATGAGTGTGATTTCCAAGTGTACTCttttagagGCAGGTggaag
TEX26	Knockout	ENSG00000175664.10	TEX26	ENSG00000175664.10	chr13	+	30939712	30939731	ATTCCTATGCTACCACTATG	30939732	30939734	AGG	30939728	30939729	ENSE00001221322.1	2	0.613258	0.506297	1	0	0	3	1	0.110727	1	a3		TEX26	ENSG00000175664.10	chr13	+	30952657	30952679	TAGCCAAAACGGTATCAGAAGAT	30952676	30952679	TTTA	30952653	30952656	ENSE00001221318.1	3	1	1	0	0	0	0.760017	1	0.188005	1	b5		12948	1	a3-b5	8	agagaACCTGCagagaccgATTCCTATGCTACCACTATGGTTTCAGAGCTATGCTGGAAACAGCATAGCAAGTTGAAATAAGGCTAGTCCGTTATCAACTTGAAAAAGTGGCACCGAGTCGGTGCTAATTTCTACTCTTGTAGATTAGCCAAAACGGTATCAGAAGATttttagagGCAGGTggaag
TEX26	Knockout	ENSG00000175664.10	TEX26	ENSG00000175664.10	chr13	+	30952725	30952744	AATATAGTGATGAGTACACT	30952745	30952747	TGG	30952741	30952742	ENSE00001221318.1	3	0.560876	0.33054	1	0	2	8	1	0.262976	1	a7		TEX26	ENSG00000175664.10	chr13	-	30956896	30956918	GTGTCCCCGTTTGTTGACAGTGA	30956896	30956899	TTTA	30956919	30956922	ENSE00003604543.1	4	1	1	0	0	0	0.858212	1	0.387543	1	b2		4155	1	a7-b2	9	agagaACCTGCagagaccgAATATAGTGATGAGTACACTGTTTCAGAGCTATGCTGGAAACAGCATAGCAAGTTGAAATAAGGCTAGTCCGTTATCAACTTGAAAAAGTGGCACCGAGTCGGTGCTAATTTCTACTCTTGTAGATGTGTCCCCGTTTGTTGACAGTGAttttagagGCAGGTggaag
HSPH1	Knockout	ENSG00000120694.20	HSPH1	ENSG00000120694.20	chr13	-	31149970	31149989	GCAGATGAAGCAGTAGCCAG	31149967	31149969	AGG	31149972	31149973	ENSE00003491535.1	8	0.645361	0.182815	1	0	1	31	1	0.458132	1	a3		HSPH1	ENSG00000120694.20	chr13	-	31154702	31154724	GTGTGGAGCAGATAACAGCCATG	31154702	31154705	TTTA	31154725	31154728	ENSE00003569009.1	4	1	1	0	0	0	0.935247	1	0.175661	1	b1		4730	1	a3-b1	4	agagaACCTGCagagaccgGCAGATGAAGCAGTAGCCAGGTTTCAGAGCTATGCTGGAAACAGCATAGCAAGTTGAAATAAGGCTAGTCCGTTATCAACTTGAAAAAGTGGCACCGAGTCGGTGCTAATTTCTACTCTTGTAGATGTGTGGAGCAGATAACAGCCATGttttagagGCAGGTggaag
HSPH1	Knockout	ENSG00000120694.20	HSPH1	ENSG00000120694.20	chr13	+	31151044	31151063	CACATTCCTGATACAGACGT	31151064	31151066	AGG	31151060	31151061	ENSE00003652887.1	7	0.702387	0.795457	1	0	0	2	1	0.337551	1	a1		HSPH1	ENSG00000120694.20	chr13	-	31149993	31150015	GAAAAGATATTAGCACAACACTC	31149993	31149996	TTTG	31150016	31150019	ENSE00003491535.1	8	1	1	0	0	0	0.549836	1	0.450316	1	b4		1067	1	a1-b4	5	agagaACCTGCagagaccgCACATTCCTGATACAGACGTGTTTCAGAGCTATGCTGGAAACAGCATAGCAAGTTGAAATAAGGCTAGTCCGTTATCAACTTGAAAAAGTGGCACCGAGTCGGTGCTAATTTCTACTCTTGTAGATGAAAAGATATTAGCACAACACTCttttagagGCAGGTggaag
HSPH1	Knockout	ENSG00000120694.20	HSPH1	ENSG00000120694.20	chr13	+	31154684	31154703	CTTCAGCTTAGTCAACAACA	31154704	31154706	TGG	31154700	31154701	ENSE00003569009.1	4	0.650432	0.352624	1	0	0	15	1	0.176405	1	a2		HSPH1	ENSG00000120694.20	chr13	-	31151180	31151202	AACCAAATTAGGTACTGGGAACA	31151180	31151183	TTTC	31151203	31151206	ENSE00003652887.1	7	1	1	0	0	0	0.795263	1	0.292892	1	b3		3520	1	a2-b3	5	agagaACCTGCagagaccgCTTCAGCTTAGTCAACAACAGTTTCAGAGCTATGCTGGAAACAGCATAGCAAGTTGAAATAAGGCTAGTCCGTTATCAACTTGAAAAAGTGGCACCGAGTCGGTGCTAATTTCTACTCTTGTAGATAACCAAATTAGGTACTGGGAACAttttagagGCAGGTggaag
HSPH1	Knockout	ENSG00000120694.20	HSPH1	ENSG00000120694.20	chr13	-	31154722	31154741	TGAAGAACATCTATTTAGTG	31154719	31154721	TGG	31154724	31154725	ENSE00003569009.1	4	0.606991	0.314299	1	0	1	11	1	0.167473	1	a5		HSPH1	ENSG00000120694.20	chr13	+	31155539	31155561	AATGGAACCAAATCGTAACTCAA	31155558	31155561	TTTC	31155535	31155538	ENSE00003624229.1	3	1	1	0	0	0	0.886056	1	0.139189	1	b2		834	1	a5-b2	7	agagaACCTGCagagaccgTGAAGAACATCTATTTAGTGGTTTCAGAGCTATGCTGGAAACAGCATAGCAAGTTGAAATAAGGCTAGTCCGTTATCAACTTGAAAAAGTGGCACCGAGTCGGTGCTAATTTCTACTCTTGTAGATAATGGAACCAAATCGTAACTCAAttttagagGCAGGTggaag
B3GLCT	Knockout	ENSG00000187676.8	B3GLCT	ENSG00000187676.8	chr13	-	31274555	31274574	GGTACAAAACTCAGGCACTG	31274552	31274554	GGG	31274557	31274558	ENSE00003623948.1	9	0.761354	0.225766	1	0	1	12	1	0.474565	1	a1		B3GLCT	ENSG00000187676.8	chr13	-	31247035	31247057	GCCAGCTGATGAAGGAGGAGGAC	31247035	31247038	TTTA	31247058	31247061	ENSE00001381830.1	5	1	1	0	0	0	0.58299	1	0.189424	1	b4		27522	1	a1-b4	5	agagaACCTGCagagaccgGGTACAAAACTCAGGCACTGGTTTCAGAGCTATGCTGGAAACAGCATAGCAAGTTGAAATAAGGCTAGTCCGTTATCAACTTGAAAAAGTGGCACCGAGTCGGTGCTAATTTCTACTCTTGTAGATGCCAGCTGATGAAGGAGGAGGACttttagagGCAGGTggaag
B3GLCT	Knockout	ENSG00000187676.8	B3GLCT	ENSG00000187676.8	chr13	+	31229273	31229292	GCAGGCTGCAGATCTTACAC	31229293	31229295	AGG	31229289	31229290	ENSE00001369560.1	4	0.678349	0.44881	1	0	0	8	1	0.177376	1	a2		B3GLCT	ENSG00000187676.8	chr13	-	31261053	31261075	CAAGTGGAATACTTAAGGCCCAG	31261053	31261056	TTTA	31261076	31261079	ENSE00003635128.1	7	1	1	0	0	0	0.702422	1	0.379518	1	b3		31764	1	a2-b3	5	agagaACCTGCagagaccgGCAGGCTGCAGATCTTACACGTTTCAGAGCTATGCTGGAAACAGCATAGCAAGTTGAAATAAGGCTAGTCCGTTATCAACTTGAAAAAGTGGCACCGAGTCGGTGCTAATTTCTACTCTTGTAGATCAAGTGGAATACTTAAGGCCCAGttttagagGCAGGTggaag
B3GLCT	Knockout	ENSG00000187676.8	B3GLCT	ENSG00000187676.8	chr13	-	31247043	31247062	GTTTAGCCAGCTGATGAAGG	31247040	31247042	AGG	31247045	31247046	ENSE00001381830.1	5	0.653714	0.179605	1	0	4	10	1	0.196118	1	a3		B3GLCT	ENSG00000187676.8	chr13	+	31269211	31269233	TAGGCTTACCAAGAGACTAAAGA	31269230	31269233	TTTC	31269207	31269210	ENSE00003517362.1	8	1	1	0	0	0	0.861169	1	0.410308	1	b2		22185	1	a3-b2	5	agagaACCTGCagagaccgGTTTAGCCAGCTGATGAAGGGTTTCAGAGCTATGCTGGAAACAGCATAGCAAGTTGAAATAAGGCTAGTCCGTTATCAACTTGAAAAAGTGGCACCGAGTCGGTGCTAATTTCTACTCTTGTAGATTAGGCTTACCAAGAGACTAAAGAttttagagGCAGGTggaag
B3GLCT	Knockout	ENSG00000187676.8	B3GLCT	ENSG00000187676.8	chr13	+	31274515	31274534	CTCTACATCTGGGACAAAGG	31274535	31274537	CGG	31274531	31274532	ENSE00003623948.1	9	0.644122	0.375809	1	0	0	14	1	0.457162	1	a4		B3GLCT	ENSG00000187676.8	chr13	+	31229233	31229255	ATGCAAAGAGAGCAGAGCAGTTA	31229252	31229255	TTTC	31229229	31229232	ENSE00001369560.1	4	1	1	0	0	0	0.874252	1	0.15261	1	b1		45279	1	a4-b1	5	agagaACCTGCagagaccgCTCTACATCTGGGACAAAGGGTTTCAGAGCTATGCTGGAAACAGCATAGCAAGTTGAAATAAGGCTAGTCCGTTATCAACTTGAAAAAGTGGCACCGAGTCGGTGCTAATTTCTACTCTTGTAGATATGCAAAGAGAGCAGAGCAGTTAttttagagGCAGGTggaag
RXFP2	Knockout	ENSG00000133105.8	RXFP2	ENSG00000133105.8	chr13	+	31761761	31761780	GCATGGAAATGCTAACAGCG	31761781	31761783	TGG	31761777	31761778	ENSE00001094294.1	3	0.722581	0.517757	1	0	0	6	1	0.130416	1	a2		RXFP2	ENSG00000133105.8	chr13	-	31765125	31765147	CTCACAGTAATGTCACATTGTTA	31765125	31765128	TTTA	31765148	31765151	ENSE00001094292.1	4	1	1	0	0	0	0.811298	1	0.180371	1	b2		3348	1	a2-b2	4	agagaACCTGCagagaccgGCATGGAAATGCTAACAGCGGTTTCAGAGCTATGCTGGAAACAGCATAGCAAGTTGAAATAAGGCTAGTCCGTTATCAACTTGAAAAAGTGGCACCGAGTCGGTGCTAATTTCTACTCTTGTAGATCTCACAGTAATGTCACATTGTTAttttagagGCAGGTggaag
RXFP2	Knockout	ENSG00000133105.8	RXFP2	ENSG00000133105.8	chr13	+	31758383	31758402	GGGGCGGACGAAGAGAACTG	31758403	31758405	TGG	31758399	31758400	ENSE00001175543.1	2	0.767777	0.564045	1	0	0	4	1	0.104332	1	a1		RXFP2	ENSG00000133105.8	chr13	+	31789119	31789141	CAGAGACCTGGAAAGGATAGAGA	31789138	31789141	TTTC	31789115	31789118	ENSE00001094306.1	14	1	1	0	0	0	0.715938	1	0.481874	1	b4		30739	1	a1-b4	5	agagaACCTGCagagaccgGGGGCGGACGAAGAGAACTGGTTTCAGAGCTATGCTGGAAACAGCATAGCAAGTTGAAATAAGGCTAGTCCGTTATCAACTTGAAAAAGTGGCACCGAGTCGGTGCTAATTTCTACTCTTGTAGATCAGAGACCTGGAAAGGATAGAGAttttagagGCAGGTggaag
RXFP2	Knockout	ENSG00000133105.8	RXFP2	ENSG00000133105.8	chr13	+	31761714	31761733	TATTTCACAGGTGACACTAG	31761734	31761736	TGG	31761730	31761731	ENSE00001094294.1	3	0.600894	0.245552	1	0	1	11	1	0.109637	1	a5		RXFP2	ENSG00000133105.8	chr13	+	31778505	31778527	TGTAAAGGTCTATGGTTAATAAC	31778524	31778527	TTTG	31778501	31778504	ENSE00001094296.1	9	1	1	0	0	0	0.822175	1	0.320955	1	b1		16794	1	a5-b1	6	agagaACCTGCagagaccgTATTTCACAGGTGACACTAGGTTTCAGAGCTATGCTGGAAACAGCATAGCAAGTTGAAATAAGGCTAGTCCGTTATCAACTTGAAAAAGTGGCACCGAGTCGGTGCTAATTTCTACTCTTGTAGATTGTAAAGGTCTATGGTTAATAACttttagagGCAGGTggaag
RXFP2	Knockout	ENSG00000133105.8	RXFP2	ENSG00000133105.8	chr13	-	31765054	31765073	TCTTTGCAGTCACAGCATTG	31765051	31765053	TGG	31765056	31765057	ENSE00001094292.1	4	0.672779	0.31581	1	0	0	18	1	0.149867	1	a4		RXFP2	ENSG00000133105.8	chr13	+	31775315	31775337	TAGATATCTCAACCACAACTGCA	31775334	31775337	TTTG	31775311	31775314	ENSE00001094298.1	7	1	1	0	0	0	0.725725	1	0.259063	1	b3		10278	1	a4-b3	7	agagaACCTGCagagaccgTCTTTGCAGTCACAGCATTGGTTTCAGAGCTATGCTGGAAACAGCATAGCAAGTTGAAATAAGGCTAGTCCGTTATCAACTTGAAAAAGTGGCACCGAGTCGGTGCTAATTTCTACTCTTGTAGATTAGATATCTCAACCACAACTGCAttttagagGCAGGTggaag
FRY	Knockout	ENSG00000073910.23	FRY	ENSG00000073910.23	chr13	-	32173415	32173434	GCGTGGAGTACACTGCAGTG	32173412	32173414	GGG	32173417	32173418	ENSE00001682476.1	19	0.77493	0.401582	1	0	1	7	1	0.260132	1	a1		FRY	ENSG00000073910.23	chr13	-	32178410	32178432	GGTCCACCAGAGGCATCACCGAC	32178410	32178413	TTTG	32178433	32178436	ENSE00001757541.1	21	1	1	0	0	0	0.842488	1	0.309089	1	b4		4993	1	a1-b4	5	agagaACCTGCagagaccgGCGTGGAGTACACTGCAGTGGTTTCAGAGCTATGCTGGAAACAGCATAGCAAGTTGAAATAAGGCTAGTCCGTTATCAACTTGAAAAAGTGGCACCGAGTCGGTGCTAATTTCTACTCTTGTAGATGGTCCACCAGAGGCATCACCGACttttagagGCAGGTggaag
FRY	Knockout	ENSG00000073910.23	FRY	ENSG00000073910.23	chr13	-	32209695	32209714	TGTCGCTGCTGACCCCACAG	32209692	32209694	AGG	32209697	32209698	ENSE00001688484.1	33	0.712976	0.434673	1	0	0	15	1	0.49638	1	a2		FRY	ENSG00000073910.23	chr13	-	32135175	32135197	TCATAGTTACTAACCAAGGAATG	32135175	32135178	TTTC	32135198	32135201	ENSE00001646792.1	10	1	1	0	0	0	0.851418	1	0.137685	1	b3		74522	1	a2-b3	5	agagaACCTGCagagaccgTGTCGCTGCTGACCCCACAGGTTTCAGAGCTATGCTGGAAACAGCATAGCAAGTTGAAATAAGGCTAGTCCGTTATCAACTTGAAAAAGTGGCACCGAGTCGGTGCTAATTTCTACTCTTGTAGATTCATAGTTACTAACCAAGGAATGttttagagGCAGGTggaag
FRY	Knockout	ENSG00000073910.23	FRY	ENSG00000073910.23	chr13	+	32173518	32173537	GAGCGTTGTTTATTGCCCTG	32173538	32173540	GGG	32173534	32173535	ENSE00001682476.1	19	0.711225	0.409116	1	0	1	5	1	0.272776	1	a3		FRY	ENSG00000073910.23	chr13	+	32135128	32135150	TGGAAAGCCTGTATGACACCACG	32135147	32135150	TTTG	32135124	32135127	ENSE00001646792.1	10	1	1	0	0	0	0.859005	1	0.134659	1	b2		38387	1	a3-b2	5	agagaACCTGCagagaccgGAGCGTTGTTTATTGCCCTGGTTTCAGAGCTATGCTGGAAACAGCATAGCAAGTTGAAATAAGGCTAGTCCGTTATCAACTTGAAAAAGTGGCACCGAGTCGGTGCTAATTTCTACTCTTGTAGATTGGAAAGCCTGTATGACACCACGttttagagGCAGGTggaag
FRY	Knockout	ENSG00000073910.23	FRY	ENSG00000073910.23	chr13	-	32135149	32135168	TCGAGAAGAAAGTTCCAGCG	32135146	32135148	TGG	32135151	32135152	ENSE00001646792.1	10	0.710815	0.540832	1	0	1	2	1	0.135091	1	a4		FRY	ENSG00000073910.23	chr13	+	32201940	32201962	GGAACTATCCCTTCGACATAGTG	32201959	32201962	TTTA	32201936	32201939	ENSE00001790844.1	30	1	1	0	0	0	0.91994	1	0.42905	1	b1		66808	1	a4-b1	5	agagaACCTGCagagaccgTCGAGAAGAAAGTTCCAGCGGTTTCAGAGCTATGCTGGAAACAGCATAGCAAGTTGAAATAAGGCTAGTCCGTTATCAACTTGAAAAAGTGGCACCGAGTCGGTGCTAATTTCTACTCTTGTAGATGGAACTATCCCTTCGACATAGTGttttagagGCAGGTggaag
ZAR1L	Knockout	ENSG00000189167.12	ZAR1L	ENSG00000189167.12	chr13	-	32311661	32311680	GCTGTGCAAGCCCAACACCA	32311658	32311660	AGG	32311663	32311664	ENSE00001375742.3	1	0.695911	0.228991	1	0	1	23	1	0.272066	1	a1		ZAR1L	ENSG00000189167.12	chr13	-	32311840	32311862	GGCCAGCCTGGACTCTCAGGGCA	32311840	32311843	TTTG	32311863	32311866	ENSE00001375742.3	1	1	1	0	0	0	0.521665	1	0.0882658	2	b2		177	1	a1-b2	3	agagaACCTGCagagaccgGCTGTGCAAGCCCAACACCAGTTTCAGAGCTATGCTGGAAACAGCATAGCAAGTTGAAATAAGGCTAGTCCGTTATCAACTTGAAAAAGTGGCACCGAGTCGGTGCTAATTTCTACTCTTGTAGATGGCCAGCCTGGACTCTCAGGGCAttttagagGCAGGTggaag
ZAR1L	Knockout	ENSG00000189167.12	ZAR1L	ENSG00000189167.12	chr13	+	32311490	32311509	GCAGGCGGATCAAGCCCCTG	32311510	32311512	CGG	32311506	32311507	ENSE00001375742.3	1	0.685365	0.357176	1	0	0	8	1	0.435099	1	a2		ZAR1L	ENSG00000189167.12	chr13	-	32311773	32311795	TGGCCAGGCCAGGGCTGCTGGTG	32311773	32311776	TTTC	32311796	32311799	ENSE00001375742.3	1	1	1	0	0	0	0.380582	1	0.15784	1	b1		267	1	a2-b1	3	agagaACCTGCagagaccgGCAGGCGGATCAAGCCCCTGGTTTCAGAGCTATGCTGGAAACAGCATAGCAAGTTGAAATAAGGCTAGTCCGTTATCAACTTGAAAAAGTGGCACCGAGTCGGTGCTAATTTCTACTCTTGTAGATTGGCCAGGCCAGGGCTGCTGGTGttttagagGCAGGTggaag
ZAR1L	Knockout	ENSG00000189167.12	ZAR1L	ENSG00000189167.12	chr13	-	32311733	32311752	CTGCATTGACCCTTACAAGA	32311730	32311732	GGG	32311735	32311736	ENSE00001375742.3	1	0.672775	0.187955	1	0	0	18	1	0.1973	1	a4		ZAR1L	ENSG00000189167.12	chr13	-	32310703	32310725	GAACCAAAATATGGCTATTTCCA	32310703	32310706	TTTG	32310726	32310729	ENSE00001385658.1	2	1	1	0	0	0	0.673644	1	0.708204	4	b5		1032	1	a4-b5	9	agagaACCTGCagagaccgCTGCATTGACCCTTACAAGAGTTTCAGAGCTATGCTGGAAACAGCATAGCAAGTTGAAATAAGGCTAGTCCGTTATCAACTTGAAAAAGTGGCACCGAGTCGGTGCTAATTTCTACTCTTGTAGATGAACCAAAATATGGCTATTTCCAttttagagGCAGGTggaag
ZAR1L	Knockout	ENSG00000189167.12	ZAR1L	ENSG00000189167.12	chr13	-	32311824	32311843	GGCACAAACAGCCCGACTGG	32311821	32311823	AGG	32311826	32311827	ENSE00001375742.3	1	0.624185	0.687513	1	0	0	6	1	0.102804	1	a7		ZAR1L	ENSG00000189167.12	chr13	+	32311360	32311382	TCCCCCGATTCCTCCAGCTGCCC	32311379	32311382	TTTC	32311356	32311359	ENSE00001375742.3	1	1	1	0	0	0	0.198841	1	0.566978	2	b3		447	1	a7-b3	10	agagaACCTGCagagaccgGGCACAAACAGCCCGACTGGGTTTCAGAGCTATGCTGGAAACAGCATAGCAAGTTGAAATAAGGCTAGTCCGTTATCAACTTGAAAAAGTGGCACCGAGTCGGTGCTAATTTCTACTCTTGTAGATTCCCCCGATTCCTCCAGCTGCCCttttagagGCAGGTggaag
BRCA2	Knockout	ENSG00000139618.17	BRCA2	ENSG00000139618.17	chr13	-	32332820	32332839	TTTGGTAGGCTAGAAATACG	32332817	32332819	TGG	32332822	32332823	ENSE00000939167.1	10	0.715998	0.622265	1	0	0	3	1	0.131071	1	a1		BRCA2	ENSG00000139618.17	chr13	-	32339481	32339503	ATACAAATAATTTCCTACATAAT	32339481	32339484	TTTC	32339504	32339507	ENSE00000939168.1	11	1	1	0	0	0	0.866326	1	0.499902	1	b4		6659	1	a1-b4	5	agagaACCTGCagagaccgTTTGGTAGGCTAGAAATACGGTTTCAGAGCTATGCTGGAAACAGCATAGCAAGTTGAAATAAGGCTAGTCCGTTATCAACTTGAAAAAGTGGCACCGAGTCGGTGCTAATTTCTACTCTTGTAGATATACAAATAATTTCCTACATAATttttagagGCAGGTggaag
BRCA2	Knockout	ENSG00000139618.17	BRCA2	ENSG00000139618.17	chr13	-	32337135	32337154	TGTGTCTCCATATAAAACCA	32337132	32337134	TGG	32337137	32337138	ENSE00000939168.1	11	0.694885	0.252269	1	0	0	20	1	0.271309	1	a2		BRCA2	ENSG00000139618.17	chr13	-	32337575	32337597	CAATCAGAAACAACTACACTACT	32337575	32337578	TTTA	32337598	32337601	ENSE00000939168.1	11	1	1	0	0	0	0.878161	1	0.314024	1	b3		438	1	a2-b3	5	agagaACCTGCagagaccgTGTGTCTCCATATAAAACCAGTTTCAGAGCTATGCTGGAAACAGCATAGCAAGTTGAAATAAGGCTAGTCCGTTATCAACTTGAAAAAGTGGCACCGAGTCGGTGCTAATTTCTACTCTTGTAGATCAATCAGAAACAACTACACTACTttttagagGCAGGTggaag
BRCA2	Knockout	ENSG00000139618.17	BRCA2	ENSG00000139618.17	chr13	-	32337867	32337886	GTCTACCTGACCAATCGATG	32337864	32337866	GGG	32337869	32337870	ENSE00000939168.1	11	0.692575	0.875266	1	0	0	2	1	0.342696	1	a3		BRCA2	ENSG00000139618.17	chr13	+	32337143	32337165	TATGGAGACACAGGTGATAAACA	32337162	32337165	TTTA	32337139	32337142	ENSE00000939168.1	11	1	1	0	0	0	0.904638	1	0.273747	1	b2		707	1	a3-b2	5	agagaACCTGCagagaccgGTCTACCTGACCAATCGATGGTTTCAGAGCTATGCTGGAAACAGCATAGCAAGTTGAAATAAGGCTAGTCCGTTATCAACTTGAAAAAGTGGCACCGAGTCGGTGCTAATTTCTACTCTTGTAGATTATGGAGACACAGGTGATAAACAttttagagGCAGGTggaag
BRCA2	Knockout	ENSG00000139618.17	BRCA2	ENSG00000139618.17	chr13	+	32332939	32332958	AATATCTGGAACTTCTCCAG	32332959	32332961	TGG	32332955	32332956	ENSE00000939167.1	10	0.692414	0.309373	1	0	0	15	1	0.144041	1	a4		BRCA2	ENSG00000139618.17	chr13	-	32339325	32339347	AATGACTGAATAAGGGGACTGAT	32339325	32339328	TTTC	32339348	32339351	ENSE00000939168.1	11	1	1	0	0	0	0.915013	1	0.484689	1	b1		6370	1	a4-b1	5	agagaACCTGCagagaccgAATATCTGGAACTTCTCCAGGTTTCAGAGCTATGCTGGAAACAGCATAGCAAGTTGAAATAAGGCTAGTCCGTTATCAACTTGAAAAAGTGGCACCGAGTCGGTGCTAATTTCTACTCTTGTAGATAATGACTGAATAAGGGGACTGATttttagagGCAGGTggaag
N4BP2L1	Knockout	ENSG00000139597.18	N4BP2L1	ENSG00000139597.18	chr13	-	32427940	32427959	AAACACCTCTACCTCCTGCG	32427937	32427939	AGG	32427942	32427943	ENSE00003890107.1	1	0.71268	0.664645	1	0	0	3	1	0.175439	1	a1		N4BP2L1	ENSG00000139597.18	chr13	-	32407753	32407775	CAGACAATTGCAGCATGACTTTC	32407753	32407756	TTTC	32407776	32407779	ENSE00003696199.1	2	1	1	0	0	0	0.451461	1	0.24812	1	b3		20189	1	a1-b3	4	agagaACCTGCagagaccgAAACACCTCTACCTCCTGCGGTTTCAGAGCTATGCTGGAAACAGCATAGCAAGTTGAAATAAGGCTAGTCCGTTATCAACTTGAAAAAGTGGCACCGAGTCGGTGCTAATTTCTACTCTTGTAGATCAGACAATTGCAGCATGACTTTCttttagagGCAGGTggaag
N4BP2L1	Knockout	ENSG00000139597.18	N4BP2L1	ENSG00000139597.18	chr13	-	32427911	32427930	GGGCTCCGGGAAAACTACAC	32427908	32427910	TGG	32427913	32427914	ENSE00003890107.1	1	0.633235	0.866962	1	0	0	1	1	0.211779	1	a5		N4BP2L1	ENSG00000139597.18	chr13	-	32407695	32407717	TTCAGGGAAGATGGTGCCTATGA	32407695	32407698	TTTC	32407718	32407721	ENSE00003696199.1	2	1	1	0	0	0	0.756309	1	0.320802	1	b1		20218	1	a5-b1	6	agagaACCTGCagagaccgGGGCTCCGGGAAAACTACACGTTTCAGAGCTATGCTGGAAACAGCATAGCAAGTTGAAATAAGGCTAGTCCGTTATCAACTTGAAAAAGTGGCACCGAGTCGGTGCTAATTTCTACTCTTGTAGATTTCAGGGAAGATGGTGCCTATGAttttagagGCAGGTggaag
N4BP2L1	Knockout	ENSG00000139597.18	N4BP2L1	ENSG00000139597.18	chr13	+	32407679	32407698	GAAGTCAGGATTGAACTCAT	32407699	32407701	AGG	32407695	32407696	ENSE00003696199.1	2	0.622936	0.363816	1	0	1	14	1	0.320802	1	a6		N4BP2L1	ENSG00000139597.18	chr13	-	32427939	32427961	GGAAACACCTCTACCTCCTGCGA	32427939	32427942	TTTA	32427962	32427965	ENSE00003890107.1	1	1	1	0	0	0	0.488416	1	0.179198	1	b2		20244	1	a6-b2	8	agagaACCTGCagagaccgGAAGTCAGGATTGAACTCATGTTTCAGAGCTATGCTGGAAACAGCATAGCAAGTTGAAATAAGGCTAGTCCGTTATCAACTTGAAAAAGTGGCACCGAGTCGGTGCTAATTTCTACTCTTGTAGATGGAAACACCTCTACCTCCTGCGAttttagagGCAGGTggaag
N4BP2L1	Knockout	ENSG00000139597.18	N4BP2L1	ENSG00000139597.18	chr13	-	32407750	32407769	ATTGCAGCATGACTTTCCCA	32407747	32407749	GGG	32407752	32407753	ENSE00003696199.1	2	0.660887	0.266572	1	0	2	14	1	0.249373	1	a3		N4BP2L1	ENSG00000139597.18	chr13	+	32404348	32404370	CAGCGAGTGTCAGGTTCTCGGAA	32404367	32404370	TTTC	32404344	32404347	ENSE00003700157.1	4	1	1	0	0	0	0.483618	0.666667	0.533835	3	b9		3385	1	a3-b9	12	agagaACCTGCagagaccgATTGCAGCATGACTTTCCCAGTTTCAGAGCTATGCTGGAAACAGCATAGCAAGTTGAAATAAGGCTAGTCCGTTATCAACTTGAAAAAGTGGCACCGAGTCGGTGCTAATTTCTACTCTTGTAGATCAGCGAGTGTCAGGTTCTCGGAAttttagagGCAGGTggaag
N4BP2L2	Knockout	ENSG00000244754.9	N4BP2L2	ENSG00000244754.9	chr13	+	32536687	32536706	TCGTCTGCGGATACTAATGG	32536707	32536709	AGG	32536703	32536704	ENSE00003755930.1	2	0.753214	0.682927	1	0	1	1	0.5	0.0901252	4	a1		N4BP2L2	ENSG00000244754.9	chr13	-	32443464	32443486	AGAGAGGAACAAGTGTATACAAC	32443464	32443467	TTTA	32443487	32443490	ENSE00003585101.1	7	1	1	0	0	0	0.835649	0.5	0.670654	4	b6		93239	1	a1-b6	7	agagaACCTGCagagaccgTCGTCTGCGGATACTAATGGGTTTCAGAGCTATGCTGGAAACAGCATAGCAAGTTGAAATAAGGCTAGTCCGTTATCAACTTGAAAAAGTGGCACCGAGTCGGTGCTAATTTCTACTCTTGTAGATAGAGAGGAACAAGTGTATACAACttttagagGCAGGTggaag
N4BP2L2	Knockout	ENSG00000244754.9	N4BP2L2	ENSG00000244754.9	chr13	-	32444026	32444045	CAGTCAGAATAGAATCATGG	32444023	32444025	AGG	32444028	32444029	ENSE00003585101.1	7	0.703602	0.255485	1	0	1	11	0.5	0.513769	4	a3		N4BP2L2	ENSG00000244754.9	chr13	+	32536136	32536158	GTGGACCACTGAATCTCTGAATG	32536155	32536158	TTTG	32536132	32536135	ENSE00003755930.1	2	1	1	0	0	0	0.823589	0.5	0.242559	4	b7		92127	1	a3-b7	10	agagaACCTGCagagaccgCAGTCAGAATAGAATCATGGGTTTCAGAGCTATGCTGGAAACAGCATAGCAAGTTGAAATAAGGCTAGTCCGTTATCAACTTGAAAAAGTGGCACCGAGTCGGTGCTAATTTCTACTCTTGTAGATGTGGACCACTGAATCTCTGAATGttttagagGCAGGTggaag
N4BP2L2	Knockout	ENSG00000244754.9	N4BP2L2	ENSG00000244754.9	chr13	-	32536570	32536589	AATGGTATAAATGACAGAGG	32536567	32536569	AGG	32536572	32536573	ENSE00003755930.1	2	0.667323	0.176599	1	0	0	21	0.5	0.126565	4	a7		N4BP2L2	ENSG00000244754.9	chr13	+	32443904	32443926	TAGACCATCAATGAAGGGATATT	32443923	32443926	TTTG	32443900	32443903	ENSE00003585101.1	7	0.968267	1	0	0	1	0.853579	0.5	0.542976	4	b4		92649	1	a7-b4	11	agagaACCTGCagagaccgAATGGTATAAATGACAGAGGGTTTCAGAGCTATGCTGGAAACAGCATAGCAAGTTGAAATAAGGCTAGTCCGTTATCAACTTGAAAAAGTGGCACCGAGTCGGTGCTAATTTCTACTCTTGTAGATTAGACCATCAATGAAGGGATATTttttagagGCAGGTggaag
N4BP2L2	Knockout	ENSG00000244754.9	N4BP2L2	ENSG00000244754.9	chr13	-	32443597	32443616	AGACACCCAGGACCTTTCTG	32443594	32443596	CGG	32443599	32443600	ENSE00003585101.1	7	0.664869	0.228792	1	0	2	15	0.5	0.633102	4	a10		N4BP2L2	ENSG00000244754.9	chr13	-	32536213	32536235	AGGCCTGAATGGCAGTCAGTATA	32536213	32536216	TTTC	32536236	32536239	ENSE00003755930.1	2	1	1	0	0	0	0.921934	0.5	0.226426	4	b1		92614	1	a10-b1	11	agagaACCTGCagagaccgAGACACCCAGGACCTTTCTGGTTTCAGAGCTATGCTGGAAACAGCATAGCAAGTTGAAATAAGGCTAGTCCGTTATCAACTTGAAAAAGTGGCACCGAGTCGGTGCTAATTTCTACTCTTGTAGATAGGCCTGAATGGCAGTCAGTATAttttagagGCAGGTggaag
PDS5B	Knockout	ENSG00000083642.19	PDS5B	ENSG00000083642.19	chr13	+	32683888	32683907	AGTGAGGTCACATGACCCTG	32683908	32683910	AGG	32683904	32683905	ENSE00003600413.1	11	0.708012	0.182389	1	0	2	16	1	0.249712	1	a1		PDS5B	ENSG00000083642.19	chr13	+	32673291	32673313	GAGCTCTACAATATTGATAGTCA	32673310	32673313	TTTG	32673287	32673290	ENSE00003604840.1	8	1	1	0	0	0	0.857555	1	0.184289	1	b3		10594	1	a1-b3	4	agagaACCTGCagagaccgAGTGAGGTCACATGACCCTGGTTTCAGAGCTATGCTGGAAACAGCATAGCAAGTTGAAATAAGGCTAGTCCGTTATCAACTTGAAAAAGTGGCACCGAGTCGGTGCTAATTTCTACTCTTGTAGATGAGCTCTACAATATTGATAGTCAttttagagGCAGGTggaag
PDS5B	Knockout	ENSG00000083642.19	PDS5B	ENSG00000083642.19	chr13	-	32678862	32678881	CAAATTTCACACATTCCAGG	32678859	32678861	CGG	32678864	32678865	ENSE00003623627.1	10	0.683956	0.230423	1	0	2	15	1	0.228519	1	a3		PDS5B	ENSG00000083642.19	chr13	+	32658497	32658519	ACCCAGCTATACAGAACCTTATT	32658516	32658519	TTTC	32658493	32658496	ENSE00003585288.1	5	1	1	0	0	0	0.877895	1	0.111034	1	b2		20348	1	a3-b2	5	agagaACCTGCagagaccgCAAATTTCACACATTCCAGGGTTTCAGAGCTATGCTGGAAACAGCATAGCAAGTTGAAATAAGGCTAGTCCGTTATCAACTTGAAAAAGTGGCACCGAGTCGGTGCTAATTTCTACTCTTGTAGATACCCAGCTATACAGAACCTTATTttttagagGCAGGTggaag
PDS5B	Knockout	ENSG00000083642.19	PDS5B	ENSG00000083642.19	chr13	+	32659166	32659185	TCAGAAAGTCCATATGCACA	32659186	32659188	TGG	32659182	32659183	ENSE00003494250.1	6	0.662582	0.234177	1	0	1	12	1	0.12117	1	a4		PDS5B	ENSG00000083642.19	chr13	-	32683931	32683953	GCAGCTGTAACTATTGACACAAT	32683931	32683934	TTTA	32683954	32683957	ENSE00003600413.1	11	1	1	0	0	0	0.93979	1	0.255932	1	b1		24749	1	a4-b1	5	agagaACCTGCagagaccgTCAGAAAGTCCATATGCACAGTTTCAGAGCTATGCTGGAAACAGCATAGCAAGTTGAAATAAGGCTAGTCCGTTATCAACTTGAAAAAGTGGCACCGAGTCGGTGCTAATTTCTACTCTTGTAGATGCAGCTGTAACTATTGACACAATttttagagGCAGGTggaag
PDS5B	Knockout	ENSG00000083642.19	PDS5B	ENSG00000083642.19	chr13	-	32688548	32688567	CACAGCATTTAAATCCAGTG	32688545	32688547	TGG	32688550	32688551	ENSE00001678193.1	13	0.69185	0.251715	1	0	0	19	1	0.334024	1	a2		PDS5B	ENSG00000083642.19	chr13	+	32683998	32684020	TGAGAGAGAGAACATTAGACAAA	32684017	32684020	TTTG	32683994	32683997	ENSE00003600413.1	11	1	1	0	0	0	0.815221	1	0.275743	1	b4		4533	1	a2-b4	6	agagaACCTGCagagaccgCACAGCATTTAAATCCAGTGGTTTCAGAGCTATGCTGGAAACAGCATAGCAAGTTGAAATAAGGCTAGTCCGTTATCAACTTGAAAAAGTGGCACCGAGTCGGTGCTAATTTCTACTCTTGTAGATTGAGAGAGAGAACATTAGACAAAttttagagGCAGGTggaag
KL	Knockout	ENSG00000133116.8	KL	ENSG00000133116.8	chr13	+	33055100	33055119	GATGGTTTCGAGTGGCACAG	33055120	33055122	AGG	33055116	33055117	ENSE00000907334.1	3	0.73706	0.661493	1	0	1	3	1	0.461133	1	a1		KL	ENSG00000133116.8	chr13	-	33053908	33053930	GCAAACCAACCTAGTACAAAGTC	33053908	33053911	TTTG	33053931	33053934	ENSE00003661181.1	2	1	1	0	0	0	0.771143	1	0.316535	1	b4		1208	1	a1-b4	5	agagaACCTGCagagaccgGATGGTTTCGAGTGGCACAGGTTTCAGAGCTATGCTGGAAACAGCATAGCAAGTTGAAATAAGGCTAGTCCGTTATCAACTTGAAAAAGTGGCACCGAGTCGGTGCTAATTTCTACTCTTGTAGATGCAAACCAACCTAGTACAAAGTCttttagagGCAGGTggaag
KL	Knockout	ENSG00000133116.8	KL	ENSG00000133116.8	chr13	+	33017035	33017054	CGCCTGCAGGACGCCTACGG	33017055	33017057	CGG	33017051	33017052	ENSE00003513781.2	1	0.703765	0.654493	1	0	0	3	1	0.201252	1	a3		KL	ENSG00000133116.8	chr13	-	33055185	33055207	GTAGAACAAGGCTGAAGACTTTG	33055185	33055188	TTTG	33055208	33055211	ENSE00000907334.1	3	1	1	0	0	0	0.817712	1	0.48386	1	b3		38134	1	a3-b3	6	agagaACCTGCagagaccgCGCCTGCAGGACGCCTACGGGTTTCAGAGCTATGCTGGAAACAGCATAGCAAGTTGAAATAAGGCTAGTCCGTTATCAACTTGAAAAAGTGGCACCGAGTCGGTGCTAATTTCTACTCTTGTAGATGTAGAACAAGGCTGAAGACTTTGttttagagGCAGGTggaag
KL	Knockout	ENSG00000133116.8	KL	ENSG00000133116.8	chr13	+	33017145	33017164	CACCATCGACAACCCCTACG	33017165	33017167	TGG	33017161	33017162	ENSE00003513781.2	1	0.702559	0.670345	1	0	0	4	1	0.237484	1	a4		KL	ENSG00000133116.8	chr13	+	33054088	33054110	GACCCTCACATGAAGTTCCGCCA	33054107	33054110	TTTG	33054084	33054087	ENSE00003661181.1	2	1	1	0	0	0	0.842332	1	0.382082	1	b2		36946	1	a4-b2	6	agagaACCTGCagagaccgCACCATCGACAACCCCTACGGTTTCAGAGCTATGCTGGAAACAGCATAGCAAGTTGAAATAAGGCTAGTCCGTTATCAACTTGAAAAAGTGGCACCGAGTCGGTGCTAATTTCTACTCTTGTAGATGACCCTCACATGAAGTTCCGCCAttttagagGCAGGTggaag
KL	Knockout	ENSG00000133116.8	KL	ENSG00000133116.8	chr13	+	33016830	33016849	CAACGTCTTCCGCGACACGG	33016850	33016852	AGG	33016846	33016847	ENSE00003513781.2	1	0.683712	1	1	0	0	0	1	0.133729	1	a5		KL	ENSG00000133116.8	chr13	+	33055109	33055131	GAGTGGCACAGAGGTTACAGCAT	33055128	33055131	TTTC	33055105	33055108	ENSE00000907334.1	3	1	1	0	0	0	0.848247	1	0.465086	1	b1		38282	1	a5-b1	6	agagaACCTGCagagaccgCAACGTCTTCCGCGACACGGGTTTCAGAGCTATGCTGGAAACAGCATAGCAAGTTGAAATAAGGCTAGTCCGTTATCAACTTGAAAAAGTGGCACCGAGTCGGTGCTAATTTCTACTCTTGTAGATGAGTGGCACAGAGGTTACAGCATttttagagGCAGGTggaag
STARD13	Knockout	ENSG00000133121.21	STARD13	ENSG00000133121.21	chr13	-	33129877	33129896	AAACGCATGGAAACACTCCG	33129874	33129876	AGG	33129879	33129880	ENSE00000907354.1	5	0.730988	0.812077	1	0	0	2	0.75	0.307923	3	a2		STARD13	ENSG00000133121.21	chr13	-	33129475	33129497	GTGGTGCATATTCCCAAGGATCA	33129475	33129478	TTTG	33129498	33129501	ENSE00000907354.1	5	1	1	0	0	0	0.88008	0.75	0.417915	3	b2		404	0.75	a2-b2	4	agagaACCTGCagagaccgAAACGCATGGAAACACTCCGGTTTCAGAGCTATGCTGGAAACAGCATAGCAAGTTGAAATAAGGCTAGTCCGTTATCAACTTGAAAAAGTGGCACCGAGTCGGTGCTAATTTCTACTCTTGTAGATGTGGTGCATATTCCCAAGGATCAttttagagGCAGGTggaag
STARD13	Knockout	ENSG00000133121.21	STARD13	ENSG00000133121.21	chr13	-	33129920	33129939	CAAGAATGAGAAGCCCACGA	33129917	33129919	GGG	33129922	33129923	ENSE00000907354.1	5	0.736467	0.237477	1	0	0	18	0.75	0.296216	3	a1		STARD13	ENSG00000133121.21	chr13	+	33129166	33129188	GACCAGTCATCGACTACCTCTTG	33129185	33129188	TTTG	33129162	33129165	ENSE00000907354.1	5	1	1	0	0	0	0.839918	0.75	0.496869	3	b4		737	0.75	a1-b4	5	agagaACCTGCagagaccgCAAGAATGAGAAGCCCACGAGTTTCAGAGCTATGCTGGAAACAGCATAGCAAGTTGAAATAAGGCTAGTCCGTTATCAACTTGAAAAAGTGGCACCGAGTCGGTGCTAATTTCTACTCTTGTAGATGACCAGTCATCGACTACCTCTTGttttagagGCAGGTggaag
STARD13	Knockout	ENSG00000133121.21	STARD13	ENSG00000133121.21	chr13	-	33129614	33129633	GAAGGAACGCAAGTGCCACG	33129611	33129613	AGG	33129616	33129617	ENSE00000907354.1	5	0.720642	0.444096	1	0	0	8	0.75	0.379526	3	a4		STARD13	ENSG00000133121.21	chr13	+	33129765	33129787	GATGCACTGCATAGCCTTAAAGG	33129784	33129787	TTTG	33129761	33129764	ENSE00000907354.1	5	1	1	0	0	0	0.916625	0.75	0.333787	3	b1		168	0.75	a4-b1	5	agagaACCTGCagagaccgGAAGGAACGCAAGTGCCACGGTTTCAGAGCTATGCTGGAAACAGCATAGCAAGTTGAAATAAGGCTAGTCCGTTATCAACTTGAAAAAGTGGCACCGAGTCGGTGCTAATTTCTACTCTTGTAGATGATGCACTGCATAGCCTTAAAGGttttagagGCAGGTggaag
STARD13	Knockout	ENSG00000133121.21	STARD13	ENSG00000133121.21	chr13	+	33129437	33129456	TTTCAATAGAAAGTGCCTTG	33129457	33129459	GGG	33129453	33129454	ENSE00000907354.1	5	0.724021	0.229538	1	0	0	14	0.75	0.423904	3	a3		STARD13	ENSG00000133121.21	chr13	+	33126156	33126178	GACGTGGACTATGAGAGGAACGC	33126175	33126178	TTTG	33126152	33126155	ENSE00000907352.1	7	1	1	0	0	0	0.871407	0.75	0.631909	3	b3		3278	0.75	a3-b3	6	agagaACCTGCagagaccgTTTCAATAGAAAGTGCCTTGGTTTCAGAGCTATGCTGGAAACAGCATAGCAAGTTGAAATAAGGCTAGTCCGTTATCAACTTGAAAAAGTGGCACCGAGTCGGTGCTAATTTCTACTCTTGTAGATGACGTGGACTATGAGAGGAACGCttttagagGCAGGTggaag
RFC3	Knockout	ENSG00000133119.13	RFC3	ENSG00000133119.13	chr13	-	33821153	33821172	GGTCCGTACACTAACAGATG	33821150	33821152	AGG	33821155	33821156	ENSE00000817036.1	2	0.668173	0.788749	1	0	0	2	1	0.103933	1	a2		RFC3	ENSG00000133119.13	chr13	-	33829928	33829950	GATGTAGAATTGCAGCACAAGAT	33829928	33829931	TTTA	33829951	33829954	ENSE00001349478.1	5	1	1	0	0	0	0.879433	1	0.453184	1	b1		8773	1	a2-b1	3	agagaACCTGCagagaccgGGTCCGTACACTAACAGATGGTTTCAGAGCTATGCTGGAAACAGCATAGCAAGTTGAAATAAGGCTAGTCCGTTATCAACTTGAAAAAGTGGCACCGAGTCGGTGCTAATTTCTACTCTTGTAGATGATGTAGAATTGCAGCACAAGATttttagagGCAGGTggaag
RFC3	Knockout	ENSG00000133119.13	RFC3	ENSG00000133119.13	chr13	-	33823967	33823986	ACCTAGGATTAACTTCAAGG	33823964	33823966	TGG	33823969	33823970	ENSE00000817037.1	3	0.685758	0.312241	1	0	0	10	1	0.2603	1	a1		RFC3	ENSG00000133119.13	chr13	-	33825808	33825830	AACATCTCCTGAATGACTACTCG	33825808	33825811	TTTC	33825831	33825834	ENSE00000817038.1	4	1	1	0	0	0	0.708377	1	0.293071	1	b4		1839	1	a1-b4	5	agagaACCTGCagagaccgACCTAGGATTAACTTCAAGGGTTTCAGAGCTATGCTGGAAACAGCATAGCAAGTTGAAATAAGGCTAGTCCGTTATCAACTTGAAAAAGTGGCACCGAGTCGGTGCTAATTTCTACTCTTGTAGATAACATCTCCTGAATGACTACTCGttttagagGCAGGTggaag
RFC3	Knockout	ENSG00000133119.13	RFC3	ENSG00000133119.13	chr13	-	33829920	33829939	GCAGCACAAGATCAATCTGC	33829917	33829919	AGG	33829922	33829923	ENSE00001349478.1	5	0.607656	0.336606	1	0	0	15	1	0.447566	1	a4		RFC3	ENSG00000133119.13	chr13	-	33823980	33824002	TATATAGTAGTAACTTACCTAGG	33823980	33823983	TTTC	33824003	33824006	ENSE00000817037.1	3	1	1	0	0	0	0.753583	1	0.270599	1	b3		5942	1	a4-b3	7	agagaACCTGCagagaccgGCAGCACAAGATCAATCTGCGTTTCAGAGCTATGCTGGAAACAGCATAGCAAGTTGAAATAAGGCTAGTCCGTTATCAACTTGAAAAAGTGGCACCGAGTCGGTGCTAATTTCTACTCTTGTAGATTATATAGTAGTAACTTACCTAGGttttagagGCAGGTggaag
RFC3	Knockout	ENSG00000133119.13	RFC3	ENSG00000133119.13	chr13	-	33829963	33829982	AGCACCTACTACGAATAGGT	33829960	33829962	GGG	33829965	33829966	ENSE00001349478.1	5	0.604327	0.583445	1	0	0	3	1	0.487828	1	a5		RFC3	ENSG00000133119.13	chr13	+	33823910	33823932	TCCACAGACTCCATCTAAAAAAA	33823929	33823932	TTTG	33823906	33823909	ENSE00000817037.1	3	1	1	0	0	0	0.778384	1	0.222846	1	b2		6036	1	a5-b2	7	agagaACCTGCagagaccgAGCACCTACTACGAATAGGTGTTTCAGAGCTATGCTGGAAACAGCATAGCAAGTTGAAATAAGGCTAGTCCGTTATCAACTTGAAAAAGTGGCACCGAGTCGGTGCTAATTTCTACTCTTGTAGATTCCACAGACTCCATCTAAAAAAAttttagagGCAGGTggaag
NBEA	Knockout	ENSG00000172915.19	NBEA	ENSG00000172915.19	chr13	-	35593401	35593420	AGTTCTCCAAGACCTTGCAA	35593398	35593400	CGG	35593403	35593404	ENSE00001638980.1	47	0.718577	0.233382	1	0	0	15	1	0.284619	1	a1		NBEA	ENSG00000172915.19	chr13	+	35628104	35628126	TTGCCAACTTCATCAGTGGATCG	35628123	35628126	TTTC	35628100	35628103	ENSE00001736958.1	49	1	1	0	0	0	0.755356	1	0.392873	1	b3		34720	1	a1-b3	4	agagaACCTGCagagaccgAGTTCTCCAAGACCTTGCAAGTTTCAGAGCTATGCTGGAAACAGCATAGCAAGTTGAAATAAGGCTAGTCCGTTATCAACTTGAAAAAGTGGCACCGAGTCGGTGCTAATTTCTACTCTTGTAGATTTGCCAACTTCATCAGTGGATCGttttagagGCAGGTggaag
NBEA	Knockout	ENSG00000172915.19	NBEA	ENSG00000172915.19	chr13	+	35628132	35628151	ATATTTGGCTATAAGCAGCG	35628152	35628154	AGG	35628148	35628149	ENSE00001736958.1	49	0.676209	0.255997	1	0	1	7	1	0.40415	1	a3		NBEA	ENSG00000172915.19	chr13	+	35566901	35566923	CTAGGACGGACATATAATGATCT	35566920	35566923	TTTA	35566897	35566900	ENSE00001725002.1	45	1	1	0	0	0	0.765209	1	0.142986	1	b2		61228	1	a3-b2	5	agagaACCTGCagagaccgATATTTGGCTATAAGCAGCGGTTTCAGAGCTATGCTGGAAACAGCATAGCAAGTTGAAATAAGGCTAGTCCGTTATCAACTTGAAAAAGTGGCACCGAGTCGGTGCTAATTTCTACTCTTGTAGATCTAGGACGGACATATAATGATCTttttagagGCAGGTggaag
NBEA	Knockout	ENSG00000172915.19	NBEA	ENSG00000172915.19	chr13	-	35646328	35646347	AGGTGCATGGCAGAGCTCCG	35646325	35646327	AGG	35646330	35646331	ENSE00000817062.1	51	0.666508	0.284856	1	0	1	11	1	0.481732	1	a4		NBEA	ENSG00000172915.19	chr13	-	35628234	35628256	ACACCTACCTCCCTGAGCACAGG	35628234	35628237	TTTA	35628257	35628260	ENSE00001736958.1	49	1	1	0	0	0	0.899931	1	0.442941	1	b1		18096	1	a4-b1	5	agagaACCTGCagagaccgAGGTGCATGGCAGAGCTCCGGTTTCAGAGCTATGCTGGAAACAGCATAGCAAGTTGAAATAAGGCTAGTCCGTTATCAACTTGAAAAAGTGGCACCGAGTCGGTGCTAATTTCTACTCTTGTAGATACACCTACCTCCCTGAGCACAGGttttagagGCAGGTggaag
NBEA	Knockout	ENSG00000172915.19	NBEA	ENSG00000172915.19	chr13	+	35566927	35566946	CCAATATCCAGTGTTTCCGT	35566947	35566949	GGG	35566943	35566944	ENSE00001725002.1	45	0.678799	0.182116	1	0	0	14	1	0.15336	1	a2		NBEA	ENSG00000172915.19	chr13	-	35593420	35593442	CATCAGAAGTATCTCTCTGACTA	35593420	35593423	TTTA	35593443	35593446	ENSE00001638980.1	47	1	1	0	0	0	0.739691	1	0.292287	1	b4		26477	1	a2-b4	6	agagaACCTGCagagaccgCCAATATCCAGTGTTTCCGTGTTTCAGAGCTATGCTGGAAACAGCATAGCAAGTTGAAATAAGGCTAGTCCGTTATCAACTTGAAAAAGTGGCACCGAGTCGGTGCTAATTTCTACTCTTGTAGATCATCAGAAGTATCTCTCTGACTAttttagagGCAGGTggaag
MAB21L1	Knockout	ENSG00000180660.8	MAB21L1	ENSG00000180660.8	chr13	+	35475784	35475803	CGGTAATGAATTCCACCCAG	35475804	35475806	AGG	35475800	35475801	ENSE00001483015.6	1	0.780783	0.542933	1	0	1	3	1	0.313835	1	a2		MAB21L1	ENSG00000180660.8	chr13	-	35476000	35476022	CGACGTACTGAAGGAAGTGGAAG	35476000	35476003	TTTC	35476023	35476026	ENSE00001483015.6	1	1	1	0	0	0	0.623235	1	0.128134	1	b2		200	1	a2-b2	4	agagaACCTGCagagaccgCGGTAATGAATTCCACCCAGGTTTCAGAGCTATGCTGGAAACAGCATAGCAAGTTGAAATAAGGCTAGTCCGTTATCAACTTGAAAAAGTGGCACCGAGTCGGTGCTAATTTCTACTCTTGTAGATCGACGTACTGAAGGAAGTGGAAGttttagagGCAGGTggaag
MAB21L1	Knockout	ENSG00000180660.8	MAB21L1	ENSG00000180660.8	chr13	+	35475969	35475988	TTGAGAGAGCTGATGAACCG	35475989	35475991	CGG	35475985	35475986	ENSE00001483015.6	1	0.788223	0.742119	1	0	0	4	1	0.142061	1	a1		MAB21L1	ENSG00000180660.8	chr13	-	35475719	35475741	AGACGCTGGTGGCTCAAGCGGTA	35475719	35475722	TTTC	35475742	35475745	ENSE00001483015.6	1	1	1	0	0	0	0.467878	1	0.389044	1	b4		266	1	a1-b4	5	agagaACCTGCagagaccgTTGAGAGAGCTGATGAACCGGTTTCAGAGCTATGCTGGAAACAGCATAGCAAGTTGAAATAAGGCTAGTCCGTTATCAACTTGAAAAAGTGGCACCGAGTCGGTGCTAATTTCTACTCTTGTAGATAGACGCTGGTGGCTCAAGCGGTAttttagagGCAGGTggaag
MAB21L1	Knockout	ENSG00000180660.8	MAB21L1	ENSG00000180660.8	chr13	-	35475640	35475659	GAGAATCCGAGATAGGTACG	35475637	35475639	TGG	35475642	35475643	ENSE00001483015.6	1	0.725341	1	1	0	0	0	1	0.460539	1	a3		MAB21L1	ENSG00000180660.8	chr13	-	35475880	35475902	TCTCAACCAAATGGGGGTGTTCA	35475880	35475883	TTTA	35475903	35475906	ENSE00001483015.6	1	1	1	0	0	0	0.607537	1	0.239554	1	b3		238	1	a3-b3	6	agagaACCTGCagagaccgGAGAATCCGAGATAGGTACGGTTTCAGAGCTATGCTGGAAACAGCATAGCAAGTTGAAATAAGGCTAGTCCGTTATCAACTTGAAAAAGTGGCACCGAGTCGGTGCTAATTTCTACTCTTGTAGATTCTCAACCAAATGGGGGTGTTCAttttagagGCAGGTggaag
MAB21L1	Knockout	ENSG00000180660.8	MAB21L1	ENSG00000180660.8	chr13	-	35475940	35475959	CAATCGCTACGAGGGCCTCG	35475937	35475939	AGG	35475942	35475943	ENSE00001483015.6	1	0.703969	0.814815	1	0	0	2	1	0.181987	1	a5		MAB21L1	ENSG00000180660.8	chr13	+	35475694	35475716	CCACATCCCGGTAGCTACATTTG	35475713	35475716	TTTA	35475690	35475693	ENSE00001483015.6	1	1	1	0	0	0	0.716504	1	0.394615	1	b1		229	1	a5-b1	6	agagaACCTGCagagaccgCAATCGCTACGAGGGCCTCGGTTTCAGAGCTATGCTGGAAACAGCATAGCAAGTTGAAATAAGGCTAGTCCGTTATCAACTTGAAAAAGTGGCACCGAGTCGGTGCTAATTTCTACTCTTGTAGATCCACATCCCGGTAGCTACATTTGttttagagGCAGGTggaag
DCLK1	Knockout	ENSG00000133083.15	DCLK1	ENSG00000133083.15	chr13	-	35836133	35836152	GATTCTTTCAGAAGTGTCGG	35836130	35836132	AGG	35836135	35836136	ENSE00000817080.1	8	0.627718	0.581663	1	0	0	3	1	0.495028	2	a8		DCLK1	ENSG00000133083.15	chr13	+	35839136	35839158	GTGGACGCAAGTGACGTAGAGGA	35839155	35839158	TTTG	35839132	35839135	ENSE00000817083.1	7	1	1	0	0	0	0.697686	1	0.464764	1	b1		3020	1	a8-b1	9	agagaACCTGCagagaccgGATTCTTTCAGAAGTGTCGGGTTTCAGAGCTATGCTGGAAACAGCATAGCAAGTTGAAATAAGGCTAGTCCGTTATCAACTTGAAAAAGTGGCACCGAGTCGGTGCTAATTTCTACTCTTGTAGATGTGGACGCAAGTGACGTAGAGGAttttagagGCAGGTggaag
DCLK1	Knockout	ENSG00000133083.15	DCLK1	ENSG00000133083.15	chr13	-	35839166	35839185	CCCCTACAGAGCTCTCAGCA	35839163	35839165	TGG	35839168	35839169	ENSE00000817083.1	7	0.648423	0.193391	1	0	6	17	1	0.459144	2	a6		DCLK1	ENSG00000133083.15	chr13	-	35836121	35836143	AGAAGTGTCGGAGGAAGGCTTCC	35836121	35836124	TTTC	35836144	35836147	ENSE00000817080.1	8	1	1	0	0	0	0.302828	1	0.501081	2	b6		3047	1	a6-b6	12	agagaACCTGCagagaccgCCCCTACAGAGCTCTCAGCAGTTTCAGAGCTATGCTGGAAACAGCATAGCAAGTTGAAATAAGGCTAGTCCGTTATCAACTTGAAAAAGTGGCACCGAGTCGGTGCTAATTTCTACTCTTGTAGATAGAAGTGTCGGAGGAAGGCTTCCttttagagGCAGGTggaag
DCLK1	Knockout	ENSG00000133083.15	DCLK1	ENSG00000133083.15	chr13	-	35839119	35839138	CACCAAAGTCTGCAGCTCGA	35839116	35839118	TGG	35839121	35839122	ENSE00000817083.1	7	0.538387	0.288099	1	0	0	13	1	0.479464	1	a2		DCLK1	ENSG00000133083.15	chr13	+	35854494	35854516	CTTACCCTCTGCTTCCGCAGGCT	35854513	35854516	TTTC	35854490	35854493	ENSE00003578867.1	6	1	1	0	0	0	0.165462	1	0.4492	3	b16		15392	1	a2-b16	18	agagaACCTGCagagaccgCACCAAAGTCTGCAGCTCGAGTTTCAGAGCTATGCTGGAAACAGCATAGCAAGTTGAAATAAGGCTAGTCCGTTATCAACTTGAAAAAGTGGCACCGAGTCGGTGCTAATTTCTACTCTTGTAGATCTTACCCTCTGCTTCCGCAGGCTttttagagGCAGGTggaag
DCLK1	Knockout	ENSG00000133083.15	DCLK1	ENSG00000133083.15	chr13	-	35828257	35828276	ATCAAGAAAAGCAAATGTCG	35828254	35828256	AGG	35828259	35828260	ENSE00000680576.1	9	0.669575	0.168324	1	0	2	23	1	0.560311	2	a5		DCLK1	ENSG00000133083.15	chr13	+	36112086	36112108	GCAGTGGCCAGTGAAGACACTGC	36112105	36112108	TTTG	36112082	36112085	ENSE00000938675.1	3	1	1	0	0	0	0.808808	0.333333	0.210117	5	b24		283846	1	a5-b24	29	agagaACCTGCagagaccgATCAAGAAAAGCAAATGTCGGTTTCAGAGCTATGCTGGAAACAGCATAGCAAGTTGAAATAAGGCTAGTCCGTTATCAACTTGAAAAAGTGGCACCGAGTCGGTGCTAATTTCTACTCTTGTAGATGCAGTGGCCAGTGAAGACACTGCttttagagGCAGGTggaag
SOHLH2	Knockout	ENSG00000120669.16	SOHLH2	ENSG00000120669.16	chr13	+	36201903	36201922	TCCTCGGCACTTAGTGAAGA	36201923	36201925	AGG	36201919	36201920	ENSE00003589590.1	2	0.518358	0.394808	1	0	0	9	1	0.169595	1	a4		SOHLH2	ENSG00000120669.16	chr13	-	36193854	36193876	CTCTCTCAGATTTGGCAAAAAGA	36193854	36193857	TTTC	36193877	36193880	ENSE00003633069.1	3	1	1	0	0	0	0.285597	1	0.210848	1	b2		8065	1	a4-b2	6	agagaACCTGCagagaccgTCCTCGGCACTTAGTGAAGAGTTTCAGAGCTATGCTGGAAACAGCATAGCAAGTTGAAATAAGGCTAGTCCGTTATCAACTTGAAAAAGTGGCACCGAGTCGGTGCTAATTTCTACTCTTGTAGATCTCTCTCAGATTTGGCAAAAAGAttttagagGCAGGTggaag
SOHLH2	Knockout	ENSG00000120669.16	SOHLH2	ENSG00000120669.16	chr13	-	36201982	36202001	CATCACCATCAGTGACACGA	36201979	36201981	AGG	36201984	36201985	ENSE00003589590.1	2	0.695998	0.330757	1	0	2	7	1	0.119939	1	a1		SOHLH2	ENSG00000120669.16	chr13	-	36193693	36193715	AGGGCATGGAATGGATATTGCTT	36193693	36193696	TTTC	36193716	36193719	ENSE00003595139.1	4	1	1	0	0	0	0.680758	1	0.272727	2	b6		8291	1	a1-b6	7	agagaACCTGCagagaccgCATCACCATCAGTGACACGAGTTTCAGAGCTATGCTGGAAACAGCATAGCAAGTTGAAATAAGGCTAGTCCGTTATCAACTTGAAAAAGTGGCACCGAGTCGGTGCTAATTTCTACTCTTGTAGATAGGGCATGGAATGGATATTGCTTttttagagGCAGGTggaag
SOHLH2	Knockout	ENSG00000120669.16	SOHLH2	ENSG00000120669.16	chr13	-	36201943	36201962	GGATGATTGCATATTCAACA	36201940	36201942	TGG	36201945	36201946	ENSE00003589590.1	2	0.625482	0.512937	1	0	0	9	1	0.149733	1	a3		SOHLH2	ENSG00000120669.16	chr13	-	36193668	36193690	ACTGAACCACTGACAATGGAAAA	36193668	36193671	TTTA	36193691	36193694	ENSE00003595139.1	4	1	1	0	0	0	0.7382	1	0.291826	2	b5		8277	1	a3-b5	8	agagaACCTGCagagaccgGGATGATTGCATATTCAACAGTTTCAGAGCTATGCTGGAAACAGCATAGCAAGTTGAAATAAGGCTAGTCCGTTATCAACTTGAAAAAGTGGCACCGAGTCGGTGCTAATTTCTACTCTTGTAGATACTGAACCACTGACAATGGAAAAttttagagGCAGGTggaag
SOHLH2	Knockout	ENSG00000120669.16	SOHLH2	ENSG00000120669.16	chr13	-	36193715	36193734	GATTCTTAGGTTGTATTTCA	36193712	36193714	GGG	36193717	36193718	ENSE00003595139.1	4	0.416422	0.221482	1	0	1	20	1	0.254393	1	a7		SOHLH2	ENSG00000120669.16	chr13	-	36201998	36202020	CAAACATAGCAGAAGTCACCATC	36201998	36202001	TTTG	36202021	36202024	ENSE00003589590.1	2	1	1	0	0	0	0.509727	1	0.109244	1	b1		8281	1	a7-b1	8	agagaACCTGCagagaccgGATTCTTAGGTTGTATTTCAGTTTCAGAGCTATGCTGGAAACAGCATAGCAAGTTGAAATAAGGCTAGTCCGTTATCAACTTGAAAAAGTGGCACCGAGTCGGTGCTAATTTCTACTCTTGTAGATCAAACATAGCAGAAGTCACCATCttttagagGCAGGTggaag
CCDC169	Knockout	ENSG00000242715.8	CCDC169	ENSG00000242715.8	chr13	-	36254047	36254066	TAAACTGGAACAAGAATCAA	36254044	36254046	AGG	36254049	36254050	ENSE00003607804.1	5	0.530753	0.173246	1	0	3	21	1	0.49878	2	a1		CCDC169	ENSG00000242715.8	chr13	-	36295809	36295831	AACTAAGACACAAGATTACGGAA	36295809	36295812	TTTG	36295832	36295835	ENSE00003620145.1	2	1	1	0	0	0	0.665965	0.2	0.159756	6	b19		41760	1	a1-b19	20	agagaACCTGCagagaccgTAAACTGGAACAAGAATCAAGTTTCAGAGCTATGCTGGAAACAGCATAGCAAGTTGAAATAAGGCTAGTCCGTTATCAACTTGAAAAAGTGGCACCGAGTCGGTGCTAATTTCTACTCTTGTAGATAACTAAGACACAAGATTACGGAAttttagagGCAGGTggaag
CCDC169	Knockout	ENSG00000242715.8	CCDC169	ENSG00000242715.8	chr13	+	36253799	36253818	TTACCTGAGACATTTCAGCT	36253819	36253821	AGG	36253815	36253816	ENSE00003530362.1	6	0.643552	0.213822	1	0	5	16	1	0.554878	3	a4		CCDC169	ENSG00000242715.8	chr13	-	36283610	36283632	TCTCAAGGAGAAAGTGGAAAAAA	36283610	36283613	TTTA	36283633	36283636	ENSE00003535421.1	3	0.503918	1	0	0	2	0.760133	0.2	0.310976	6	b16		29795	1	a4-b16	20	agagaACCTGCagagaccgTTACCTGAGACATTTCAGCTGTTTCAGAGCTATGCTGGAAACAGCATAGCAAGTTGAAATAAGGCTAGTCCGTTATCAACTTGAAAAAGTGGCACCGAGTCGGTGCTAATTTCTACTCTTGTAGATTCTCAAGGAGAAAGTGGAAAAAAttttagagGCAGGTggaag
CCDC169	Knockout	ENSG00000242715.8	CCDC169	ENSG00000242715.8	chr13	+	36253829	36253848	GGCGTTCATTGTTGATCTTC	36253849	36253851	TGG	36253845	36253846	ENSE00003530362.1	6	0.266041	0.431447	1	0	0	7	1	0.518293	2	a3		CCDC169	ENSG00000242715.8	chr13	+	36297670	36297692	AGGCGGTTGGTGCTCACACCGTC	36297689	36297692	TTTC	36297666	36297669	ENSE00003461130.2	1	1	1	0	0	0	0.701367	0.2	0.0365854	6	b18		43844	1	a3-b18	21	agagaACCTGCagagaccgGGCGTTCATTGTTGATCTTCGTTTCAGAGCTATGCTGGAAACAGCATAGCAAGTTGAAATAAGGCTAGTCCGTTATCAACTTGAAAAAGTGGCACCGAGTCGGTGCTAATTTCTACTCTTGTAGATAGGCGGTTGGTGCTCACACCGTCttttagagGCAGGTggaag
CCDC169	Knockout	ENSG00000242715.8	CCDC169	ENSG00000242715.8	chr13	-	36297691	36297710	GAGAGAAACTACAACTTCGA	36297688	36297690	CGG	36297693	36297694	ENSE00003461130.2	1	0.639578	0.444234	1	0	0	7	0.2	0.0317073	6	a20		CCDC169	ENSG00000242715.8	chr13	+	36254067	36254089	AGTGCATAGTATTTCACTTGACT	36254086	36254089	TTTA	36254063	36254066	ENSE00003607804.1	5	1	1	0	0	0	0.593124	1	0.453659	2	b1		43607	1	a20-b1	21	agagaACCTGCagagaccgGAGAGAAACTACAACTTCGAGTTTCAGAGCTATGCTGGAAACAGCATAGCAAGTTGAAATAAGGCTAGTCCGTTATCAACTTGAAAAAGTGGCACCGAGTCGGTGCTAATTTCTACTCTTGTAGATAGTGCATAGTATTTCACTTGACTttttagagGCAGGTggaag
SPART	Knockout	ENSG00000133104.14	SPART	ENSG00000133104.14	chr13	+	36335184	36335203	AGCCCTAAGGTCTCAAGAGG	36335204	36335206	CGG	36335200	36335201	ENSE00003687805.1	2	0.668519	0.329075	1	0	1	7	1	0.315315	1	a4		SPART	ENSG00000133104.14	chr13	+	36335462	36335484	ACACATGTCTTTAGGTGGAAATT	36335481	36335484	TTTC	36335458	36335461	ENSE00003687805.1	2	1	1	0	0	0	0.897768	1	0.174675	1	b1		281	1	a4-b1	5	agagaACCTGCagagaccgAGCCCTAAGGTCTCAAGAGGGTTTCAGAGCTATGCTGGAAACAGCATAGCAAGTTGAAATAAGGCTAGTCCGTTATCAACTTGAAAAAGTGGCACCGAGTCGGTGCTAATTTCTACTCTTGTAGATACACATGTCTTTAGGTGGAAATTttttagagGCAGGTggaag
SPART	Knockout	ENSG00000133104.14	SPART	ENSG00000133104.14	chr13	+	36331450	36331469	ATCATCCTCTGGTAACTCAG	36331470	36331472	AGG	36331466	36331467	ENSE00003615283.1	3	0.689287	0.300792	1	0	1	11	1	0.47047	1	a3		SPART	ENSG00000133104.14	chr13	+	36335342	36335364	TGATGGTAAAGACAGAGAAGCAG	36335361	36335364	TTTG	36335338	36335341	ENSE00003687805.1	2	1	1	0	0	0	0.774633	1	0.234735	1	b3		3895	1	a3-b3	6	agagaACCTGCagagaccgATCATCCTCTGGTAACTCAGGTTTCAGAGCTATGCTGGAAACAGCATAGCAAGTTGAAATAAGGCTAGTCCGTTATCAACTTGAAAAAGTGGCACCGAGTCGGTGCTAATTTCTACTCTTGTAGATTGATGGTAAAGACAGAGAAGCAGttttagagGCAGGTggaag
SPART	Knockout	ENSG00000133104.14	SPART	ENSG00000133104.14	chr13	+	36335016	36335035	CTTACCTGAAGAAACCCGGG	36335036	36335038	AGG	36335032	36335033	ENSE00003687805.1	2	0.756424	0.339817	1	0	0	9	1	0.399399	1	a1		SPART	ENSG00000133104.14	chr13	-	36331498	36331520	CTGATACAATGCTACAAGCAGCA	36331498	36331501	TTTC	36331521	36331524	ENSE00003615283.1	3	1	1	0	0	0	0.650178	1	0.454454	1	b6		3534	1	a1-b6	7	agagaACCTGCagagaccgCTTACCTGAAGAAACCCGGGGTTTCAGAGCTATGCTGGAAACAGCATAGCAAGTTGAAATAAGGCTAGTCCGTTATCAACTTGAAAAAGTGGCACCGAGTCGGTGCTAATTTCTACTCTTGTAGATCTGATACAATGCTACAAGCAGCAttttagagGCAGGTggaag
SPART	Knockout	ENSG00000133104.14	SPART	ENSG00000133104.14	chr13	+	36335424	36335443	GGAGCTGAACTAAAAGACTG	36335444	36335446	AGG	36335440	36335441	ENSE00003687805.1	2	0.718847	0.456529	1	0	0	8	1	0.195195	1	a2		SPART	ENSG00000133104.14	chr13	-	36335629	36335651	ATCAAAAGAGTCTGAACACACAG	36335629	36335632	TTTC	36335652	36335655	ENSE00003687805.1	2	1	1	0	0	0	0.661144	1	0.100601	1	b5		189	1	a2-b5	7	agagaACCTGCagagaccgGGAGCTGAACTAAAAGACTGGTTTCAGAGCTATGCTGGAAACAGCATAGCAAGTTGAAATAAGGCTAGTCCGTTATCAACTTGAAAAAGTGGCACCGAGTCGGTGCTAATTTCTACTCTTGTAGATATCAAAAGAGTCTGAACACACAGttttagagGCAGGTggaag
CCNA1	Knockout	ENSG00000133101.10	CCNA1	ENSG00000133101.10	chr13	+	36437809	36437828	GATGTGTATGAAGTAGACAC	36437829	36437831	CGG	36437825	36437826	ENSE00000938553.1	3	0.748035	0.231867	1	0	3	11	1	0.354122	1	a1		CCNA1	ENSG00000133101.10	chr13	+	36437628	36437650	GGGGATCACAAGAATCAGGTGTT	36437647	36437650	TTTA	36437624	36437627	ENSE00000938553.1	3	1	1	0	0	0	0.639189	1	0.226523	1	b2		178	1	a1-b2	3	agagaACCTGCagagaccgGATGTGTATGAAGTAGACACGTTTCAGAGCTATGCTGGAAACAGCATAGCAAGTTGAAATAAGGCTAGTCCGTTATCAACTTGAAAAAGTGGCACCGAGTCGGTGCTAATTTCTACTCTTGTAGATGGGGATCACAAGAATCAGGTGTTttttagagGCAGGTggaag
CCNA1	Knockout	ENSG00000133101.10	CCNA1	ENSG00000133101.10	chr13	+	36437688	36437707	GAAAGCACTCCCTGACTGTG	36437708	36437710	GGG	36437704	36437705	ENSE00000938553.1	3	0.654252	0.339803	1	0	0	15	1	0.267384	1	a2		CCNA1	ENSG00000133101.10	chr13	+	36438071	36438093	CCCTATGCTGGTAGATTCATCTC	36438090	36438093	TTTC	36438067	36438070	ENSE00000680652.1	4	1	1	0	0	0	0.411957	1	0.407168	1	b4		386	1	a2-b4	6	agagaACCTGCagagaccgGAAAGCACTCCCTGACTGTGGTTTCAGAGCTATGCTGGAAACAGCATAGCAAGTTGAAATAAGGCTAGTCCGTTATCAACTTGAAAAAGTGGCACCGAGTCGGTGCTAATTTCTACTCTTGTAGATCCCTATGCTGGTAGATTCATCTCttttagagGCAGGTggaag
CCNA1	Knockout	ENSG00000133101.10	CCNA1	ENSG00000133101.10	chr13	+	36433195	36433214	GGGCAGTACAGGAGGACCTG	36433215	36433217	TGG	36433211	36433212	ENSE00003607956.1	2	0.636329	0.178935	1	0	3	28	1	0.205735	1	a5		CCNA1	ENSG00000133101.10	chr13	+	36437807	36437829	AGGATGTGTATGAAGTAGACACC	36437826	36437829	TTTG	36437803	36437806	ENSE00000938553.1	3	1	1	0	0	0	0.676999	1	0.354839	1	b1		4615	1	a5-b1	6	agagaACCTGCagagaccgGGGCAGTACAGGAGGACCTGGTTTCAGAGCTATGCTGGAAACAGCATAGCAAGTTGAAATAAGGCTAGTCCGTTATCAACTTGAAAAAGTGGCACCGAGTCGGTGCTAATTTCTACTCTTGTAGATAGGATGTGTATGAAGTAGACACCttttagagGCAGGTggaag
CCNA1	Knockout	ENSG00000133101.10	CCNA1	ENSG00000133101.10	chr13	-	36438073	36438092	AGATGAATCTACCAGCATAG	36438070	36438072	GGG	36438075	36438076	ENSE00000680652.1	4	0.640061	0.329238	1	0	0	10	1	0.396416	1	a4		CCNA1	ENSG00000133101.10	chr13	+	36437738	36437760	ACATCTACATGGATGAACTAGAG	36437757	36437760	TTTG	36437734	36437737	ENSE00000938553.1	3	1	1	0	0	0	0.475205	1	0.305376	1	b3		318	1	a4-b3	7	agagaACCTGCagagaccgAGATGAATCTACCAGCATAGGTTTCAGAGCTATGCTGGAAACAGCATAGCAAGTTGAAATAAGGCTAGTCCGTTATCAACTTGAAAAAGTGGCACCGAGTCGGTGCTAATTTCTACTCTTGTAGATACATCTACATGGATGAACTAGAGttttagagGCAGGTggaag
SERTM1	Knockout	ENSG00000180440.4	SERTM1	ENSG00000180440.4	chr13	-	36695158	36695177	TGGGTCCACTGACGTGGACA	36695155	36695157	GGG	36695160	36695161	ENSE00001253759.5	2	0.68132	0.672035	1	0	0	6	1	0.255452	1	a1		SERTM1	ENSG00000180440.4	chr13	+	36695340	36695362	ACCAATTTGGAAGTCTGCAGCAT	36695359	36695362	TTTC	36695336	36695339	ENSE00001253759.5	2	1	1	0	0	0	0.190319	1	0.875389	5	b7		199	1	a1-b7	8	agagaACCTGCagagaccgTGGGTCCACTGACGTGGACAGTTTCAGAGCTATGCTGGAAACAGCATAGCAAGTTGAAATAAGGCTAGTCCGTTATCAACTTGAAAAAGTGGCACCGAGTCGGTGCTAATTTCTACTCTTGTAGATACCAATTTGGAAGTCTGCAGCATttttagagGCAGGTggaag
SERTM1	Knockout	ENSG00000180440.4	SERTM1	ENSG00000180440.4	chr13	-	36695296	36695315	ATACTCTGGGTAGGAGGAAC	36695293	36695295	TGG	36695298	36695299	ENSE00001253759.5	2	0.35131	0.176994	1	0	2	14	1	0.685358	3	a17		SERTM1	ENSG00000180440.4	chr13	+	36695137	36695159	TTGAGCTGTTTCCCACATCCCTG	36695156	36695159	TTTC	36695133	36695136	ENSE00001253759.5	2	1	1	0	0	0	0.487098	1	0.242991	1	b3		142	1	a17-b3	20	agagaACCTGCagagaccgATACTCTGGGTAGGAGGAACGTTTCAGAGCTATGCTGGAAACAGCATAGCAAGTTGAAATAAGGCTAGTCCGTTATCAACTTGAAAAAGTGGCACCGAGTCGGTGCTAATTTCTACTCTTGTAGATTTGAGCTGTTTCCCACATCCCTGttttagagGCAGGTggaag
SERTM1	Knockout	ENSG00000180440.4	SERTM1	ENSG00000180440.4	chr13	+	36695082	36695101	TCTGAACCTGACACTTCCTC	36695102	36695104	AGG	36695098	36695099	ENSE00001253759.5	2	0.564742	0.264568	1	0	1	17	1	0.0623053	3	a16		SERTM1	ENSG00000180440.4	chr13	-	36695253	36695275	AGCCTCTGGAGGGCAATGATTAA	36695253	36695256	TTTG	36695276	36695279	ENSE00001253759.5	2	1	1	0	0	0	0.417829	1	0.545171	2	b5		155	1	a16-b5	21	agagaACCTGCagagaccgTCTGAACCTGACACTTCCTCGTTTCAGAGCTATGCTGGAAACAGCATAGCAAGTTGAAATAAGGCTAGTCCGTTATCAACTTGAAAAAGTGGCACCGAGTCGGTGCTAATTTCTACTCTTGTAGATAGCCTCTGGAGGGCAATGATTAAttttagagGCAGGTggaag
SERTM1	Knockout	ENSG00000180440.4	SERTM1	ENSG00000180440.4	chr13	-	36695319	36695338	AAAGAACTTCCAGCGTCGCT	36695316	36695318	TGG	36695321	36695322	ENSE00001253759.5	2	0.525107	0.649327	1	0	0	4	1	0.757009	4	a22		SERTM1	ENSG00000180440.4	chr13	+	36695111	36695133	GGGAAGTGTGGAGAATGGAACTT	36695130	36695133	TTTC	36695107	36695110	ENSE00001253759.5	2	1	1	0	0	0	0.520566	1	0.161994	1	b2		191	1	a22-b2	24	agagaACCTGCagagaccgAAAGAACTTCCAGCGTCGCTGTTTCAGAGCTATGCTGGAAACAGCATAGCAAGTTGAAATAAGGCTAGTCCGTTATCAACTTGAAAAAGTGGCACCGAGTCGGTGCTAATTTCTACTCTTGTAGATGGGAAGTGTGGAGAATGGAACTTttttagagGCAGGTggaag
RFXAP	Knockout	ENSG00000133111.4	RFXAP	ENSG00000133111.4	chr13	+	36819567	36819586	CGTTAGGTACCTGTGCGAAG	36819587	36819589	GGG	36819583	36819584	ENSE00000907430.3	1	0.67506	0.88189	1	0	0	1	1	0.276961	1	a2		RFXAP	ENSG00000133111.4	chr13	-	36819856	36819878	TACTTGTCCTTGTACATCTTGTT	36819856	36819859	TTTA	36819879	36819882	ENSE00000907430.3	1	0.875133	1	0	0	2	0.32189	1	0.61152	3	b4		273	1	a2-b4	6	agagaACCTGCagagaccgCGTTAGGTACCTGTGCGAAGGTTTCAGAGCTATGCTGGAAACAGCATAGCAAGTTGAAATAAGGCTAGTCCGTTATCAACTTGAAAAAGTGGCACCGAGTCGGTGCTAATTTCTACTCTTGTAGATTACTTGTCCTTGTACATCTTGTTttttagagGCAGGTggaag
RFXAP	Knockout	ENSG00000133111.4	RFXAP	ENSG00000133111.4	chr13	-	36819494	36819513	ACAGGGTTGCATCACTAGCA	36819491	36819493	GGG	36819496	36819497	ENSE00000907430.3	1	0.673303	0.507778	1	0	1	5	1	0.170343	1	a3		RFXAP	ENSG00000133111.4	chr13	-	36819918	36819940	CCGCGCTGCCAGTCGAGGCAGTC	36819918	36819921	TTTC	36819941	36819944	ENSE00000907430.3	1	1	1	0	0	0	0.343405	1	0.6875	3	b3		422	1	a3-b3	6	agagaACCTGCagagaccgACAGGGTTGCATCACTAGCAGTTTCAGAGCTATGCTGGAAACAGCATAGCAAGTTGAAATAAGGCTAGTCCGTTATCAACTTGAAAAAGTGGCACCGAGTCGGTGCTAATTTCTACTCTTGTAGATCCGCGCTGCCAGTCGAGGCAGTCttttagagGCAGGTggaag
RFXAP	Knockout	ENSG00000133111.4	RFXAP	ENSG00000133111.4	chr13	+	36819637	36819656	GACACTTCGGACCCTCCGGG	36819657	36819659	GGG	36819653	36819654	ENSE00000907430.3	1	0.631554	0.520936	1	0	0	5	1	0.362745	1	a7		RFXAP	ENSG00000133111.4	chr13	-	36819823	36819845	TTGCACATCCACGGTTTGCGCTG	36819823	36819826	TTTC	36819846	36819849	ENSE00000907430.3	1	1	1	0	0	0	0.287464	1	0.571078	2	b2		170	1	a7-b2	9	agagaACCTGCagagaccgGACACTTCGGACCCTCCGGGGTTTCAGAGCTATGCTGGAAACAGCATAGCAAGTTGAAATAAGGCTAGTCCGTTATCAACTTGAAAAAGTGGCACCGAGTCGGTGCTAATTTCTACTCTTGTAGATTTGCACATCCACGGTTTGCGCTGttttagagGCAGGTggaag
RFXAP	Knockout	ENSG00000133111.4	RFXAP	ENSG00000133111.4	chr13	+	36819450	36819469	CTTGGCGCCAGCCTCGGTGG	36819470	36819472	CGG	36819466	36819467	ENSE00000907430.3	1	0.561744	0.333471	1	0	1	15	1	0.133578	1	a14		RFXAP	ENSG00000133111.4	chr13	+	36819682	36819704	GAGGATCTAGAGGACGAGGAGAC	36819701	36819704	TTTG	36819678	36819681	ENSE00000907430.3	1	1	1	0	0	0	0.803487	1	0.421569	1	b1		235	1	a14-b1	15	agagaACCTGCagagaccgCTTGGCGCCAGCCTCGGTGGGTTTCAGAGCTATGCTGGAAACAGCATAGCAAGTTGAAATAAGGCTAGTCCGTTATCAACTTGAAAAAGTGGCACCGAGTCGGTGCTAATTTCTACTCTTGTAGATGAGGATCTAGAGGACGAGGAGACttttagagGCAGGTggaag
SMAD9	Knockout	ENSG00000120693.14	SMAD9	ENSG00000120693.14	chr13	+	36872818	36872837	GAGTGGCTCACTGTGCAGGG	36872838	36872840	AGG	36872834	36872835	ENSE00000817123.1	3	0.685395	0.271063	1	0	0	24	1	0.382171	1	a3		SMAD9	ENSG00000120693.14	chr13	+	36879328	36879350	TGCTTGGAGCCAAATGGGAACTC	36879347	36879350	TTTC	36879324	36879327	ENSE00001182807.4	2	1	1	0	0	0	0.70122	1	0.265116	1	b1		6513	1	a3-b1	4	agagaACCTGCagagaccgGAGTGGCTCACTGTGCAGGGGTTTCAGAGCTATGCTGGAAACAGCATAGCAAGTTGAAATAAGGCTAGTCCGTTATCAACTTGAAAAAGTGGCACCGAGTCGGTGCTAATTTCTACTCTTGTAGATTGCTTGGAGCCAAATGGGAACTCttttagagGCAGGTggaag
SMAD9	Knockout	ENSG00000120693.14	SMAD9	ENSG00000120693.14	chr13	+	36879343	36879362	GGGAACTCACAGCACTCCAG	36879363	36879365	CGG	36879359	36879360	ENSE00001182807.4	2	0.737147	0.285473	1	0	1	10	1	0.255814	1	a1		SMAD9	ENSG00000120693.14	chr13	-	36865720	36865742	TTACGAGGAGCCCCAGCACTGGT	36865720	36865723	TTTG	36865743	36865746	ENSE00000817120.1	4	1	1	0	0	0	0.496796	1	0.548837	2	b4		13639	1	a1-b4	5	agagaACCTGCagagaccgGGGAACTCACAGCACTCCAGGTTTCAGAGCTATGCTGGAAACAGCATAGCAAGTTGAAATAAGGCTAGTCCGTTATCAACTTGAAAAAGTGGCACCGAGTCGGTGCTAATTTCTACTCTTGTAGATTTACGAGGAGCCCCAGCACTGGTttttagagGCAGGTggaag
SMAD9	Knockout	ENSG00000120693.14	SMAD9	ENSG00000120693.14	chr13	+	36879406	36879425	ACGCGACAGTAAATCACATG	36879426	36879428	GGG	36879422	36879423	ENSE00001182807.4	2	0.719819	0.973913	1	0	0	1	1	0.206977	1	a2		SMAD9	ENSG00000120693.14	chr13	-	36872762	36872784	CAGCAGCCTCCGTGCTCTGCACT	36872762	36872765	TTTC	36872785	36872788	ENSE00000817123.1	3	1	1	0	0	0	0.514941	1	0.437984	1	b3		6660	1	a2-b3	5	agagaACCTGCagagaccgACGCGACAGTAAATCACATGGTTTCAGAGCTATGCTGGAAACAGCATAGCAAGTTGAAATAAGGCTAGTCCGTTATCAACTTGAAAAAGTGGCACCGAGTCGGTGCTAATTTCTACTCTTGTAGATCAGCAGCCTCCGTGCTCTGCACTttttagagGCAGGTggaag
SMAD9	Knockout	ENSG00000120693.14	SMAD9	ENSG00000120693.14	chr13	-	36879290	36879309	CCCTTACCACTACCGCCGGG	36879287	36879289	TGG	36879292	36879293	ENSE00001182807.4	2	0.681773	0.721639	1	0	0	3	1	0.307752	1	a4		SMAD9	ENSG00000120693.14	chr13	-	36872902	36872924	TGATCCTAGTACTGCCTCCTGTG	36872902	36872905	TTTC	36872925	36872928	ENSE00000817123.1	3	1	1	0	0	0	0.535618	1	0.329457	1	b2		6390	1	a4-b2	6	agagaACCTGCagagaccgCCCTTACCACTACCGCCGGGGTTTCAGAGCTATGCTGGAAACAGCATAGCAAGTTGAAATAAGGCTAGTCCGTTATCAACTTGAAAAAGTGGCACCGAGTCGGTGCTAATTTCTACTCTTGTAGATTGATCCTAGTACTGCCTCCTGTGttttagagGCAGGTggaag
ALG5	Knockout	ENSG00000120697.10	ALG5	ENSG00000120697.10	chr13	-	36989509	36989528	ATAACCCTGGTGAAGAATCG	36989506	36989508	TGG	36989511	36989512	ENSE00003478825.1	5	0.681304	0.497243	1	0	0	5	1	0.43107	1	a1		ALG5	ENSG00000120697.10	chr13	+	36995435	36995457	TTCATTGTATGAAGGCACAACGA	36995454	36995457	TTTC	36995431	36995434	ENSE00003545294.1	2	1	1	0	0	0	0.464914	1	0.213992	1	b3		5943	1	a1-b3	4	agagaACCTGCagagaccgATAACCCTGGTGAAGAATCGGTTTCAGAGCTATGCTGGAAACAGCATAGCAAGTTGAAATAAGGCTAGTCCGTTATCAACTTGAAAAAGTGGCACCGAGTCGGTGCTAATTTCTACTCTTGTAGATTTCATTGTATGAAGGCACAACGAttttagagGCAGGTggaag
ALG5	Knockout	ENSG00000120697.10	ALG5	ENSG00000120697.10	chr13	-	36985724	36985743	CAGGGTATATTCAGTTCTCG	36985721	36985723	AGG	36985726	36985727	ENSE00000817128.1	6	0.622696	0.702236	1	0	0	3	1	0.47428	1	a4		ALG5	ENSG00000120697.10	chr13	+	36995472	36995494	GTAGGTGAGTCCCATATGCTGGG	36995491	36995494	TTTG	36995468	36995471	ENSE00003545294.1	2	1	1	0	0	0	0.834733	1	0.175926	1	b1		9765	1	a4-b1	5	agagaACCTGCagagaccgCAGGGTATATTCAGTTCTCGGTTTCAGAGCTATGCTGGAAACAGCATAGCAAGTTGAAATAAGGCTAGTCCGTTATCAACTTGAAAAAGTGGCACCGAGTCGGTGCTAATTTCTACTCTTGTAGATGTAGGTGAGTCCCATATGCTGGGttttagagGCAGGTggaag
ALG5	Knockout	ENSG00000120697.10	ALG5	ENSG00000120697.10	chr13	+	36995011	36995030	AGAGCTTCATCCATCATCAC	36995031	36995033	AGG	36995027	36995028	ENSE00000817131.1	3	0.577807	0.714372	1	0	0	8	1	0.253086	1	a6		ALG5	ENSG00000120697.10	chr13	+	36985686	36985708	TGGCTCCATCAGCATCTGCCATA	36985705	36985708	TTTG	36985682	36985685	ENSE00000817128.1	6	1	1	0	0	0	0.554231	1	0.495885	1	b2		9322	1	a6-b2	8	agagaACCTGCagagaccgAGAGCTTCATCCATCATCACGTTTCAGAGCTATGCTGGAAACAGCATAGCAAGTTGAAATAAGGCTAGTCCGTTATCAACTTGAAAAAGTGGCACCGAGTCGGTGCTAATTTCTACTCTTGTAGATTGGCTCCATCAGCATCTGCCATAttttagagGCAGGTggaag
ALG5	Knockout	ENSG00000120697.10	ALG5	ENSG00000120697.10	chr13	+	36995472	36995491	GTAGGTGAGTCCCATATGCT	36995492	36995494	GGG	36995488	36995489	ENSE00003545294.1	2	0.627585	0.49709	1	0	0	9	1	0.179012	1	a3		ALG5	ENSG00000120697.10	chr13	-	36989544	36989566	AATATTGCCAGAAATATGGAAGT	36989544	36989547	TTTA	36989567	36989570	ENSE00003478825.1	5	1	1	0	0	0	0.337499	1	0.397119	1	b7		5944	1	a3-b7	10	agagaACCTGCagagaccgGTAGGTGAGTCCCATATGCTGTTTCAGAGCTATGCTGGAAACAGCATAGCAAGTTGAAATAAGGCTAGTCCGTTATCAACTTGAAAAAGTGGCACCGAGTCGGTGCTAATTTCTACTCTTGTAGATAATATTGCCAGAAATATGGAAGTttttagagGCAGGTggaag
EXOSC8	Knockout	ENSG00000120699.13	EXOSC8	ENSG00000120699.13	chr13	-	37004544	37004563	ACCAACGTATCCTTTATCAG	37004541	37004543	GGG	37004546	37004547	ENSE00003474106.1	5	0.696244	0.724505	1	0	1	3	1	0.269324	1	a2		EXOSC8	ENSG00000120699.13	chr13	-	37002978	37003000	ACTCCACAGATTACTGTAGTATT	37002978	37002981	TTTA	37003001	37003004	ENSE00003515150.1	4	1	1	0	0	0	0.85456	1	0.19686	1	b1		1568	1	a2-b1	3	agagaACCTGCagagaccgACCAACGTATCCTTTATCAGGTTTCAGAGCTATGCTGGAAACAGCATAGCAAGTTGAAATAAGGCTAGTCCGTTATCAACTTGAAAAAGTGGCACCGAGTCGGTGCTAATTTCTACTCTTGTAGATACTCCACAGATTACTGTAGTATTttttagagGCAGGTggaag
EXOSC8	Knockout	ENSG00000120699.13	EXOSC8	ENSG00000120699.13	chr13	-	37005943	37005962	CGGAATCTCGATGAACACAG	37005940	37005942	GGG	37005945	37005946	ENSE00003584173.1	6	0.828302	1	1	0	0	0	1	0.318841	1	a1		EXOSC8	ENSG00000120699.13	chr13	+	37002932	37002954	AGGTTCAATTAGTACCGCAGATG	37002951	37002954	TTTC	37002928	37002931	ENSE00003515150.1	4	1	1	0	0	0	0.685455	1	0.164251	1	b3		2994	1	a1-b3	4	agagaACCTGCagagaccgCGGAATCTCGATGAACACAGGTTTCAGAGCTATGCTGGAAACAGCATAGCAAGTTGAAATAAGGCTAGTCCGTTATCAACTTGAAAAAGTGGCACCGAGTCGGTGCTAATTTCTACTCTTGTAGATAGGTTCAATTAGTACCGCAGATGttttagagGCAGGTggaag
EXOSC8	Knockout	ENSG00000120699.13	EXOSC8	ENSG00000120699.13	chr13	+	37002975	37002994	GGAAATACTACAGTAATCTG	37002995	37002997	TGG	37002991	37002992	ENSE00003515150.1	4	0.668797	0.182146	1	0	1	15	1	0.21256	1	a4		EXOSC8	ENSG00000120699.13	chr13	+	37004523	37004545	CAGCACCATCAACAGATGCCCCT	37004542	37004545	TTTG	37004519	37004522	ENSE00003474106.1	5	1	1	0	0	0	0.549292	1	0.264493	1	b5		1551	1	a4-b5	9	agagaACCTGCagagaccgGGAAATACTACAGTAATCTGGTTTCAGAGCTATGCTGGAAACAGCATAGCAAGTTGAAATAAGGCTAGTCCGTTATCAACTTGAAAAAGTGGCACCGAGTCGGTGCTAATTTCTACTCTTGTAGATCAGCACCATCAACAGATGCCCCTttttagagGCAGGTggaag
EXOSC8	Knockout	ENSG00000120699.13	EXOSC8	ENSG00000120699.13	chr13	-	37002949	37002968	CACTAAAGCAGAACCATCTG	37002946	37002948	CGG	37002951	37002952	ENSE00003515150.1	4	0.619419	0.359606	1	0	1	10	1	0.164251	1	a7		EXOSC8	ENSG00000120699.13	chr13	-	37005998	37006020	AATGACATCTGCAATGAACTGGC	37005998	37006001	TTTC	37006021	37006024	ENSE00003584173.1	6	1	1	0	0	0	0.654396	1	0.38285	1	b4		3047	1	a7-b4	11	agagaACCTGCagagaccgCACTAAAGCAGAACCATCTGGTTTCAGAGCTATGCTGGAAACAGCATAGCAAGTTGAAATAAGGCTAGTCCGTTATCAACTTGAAAAAGTGGCACCGAGTCGGTGCTAATTTCTACTCTTGTAGATAATGACATCTGCAATGAACTGGCttttagagGCAGGTggaag
SUPT20H	Knockout	ENSG00000102710.20	SUPT20H	ENSG00000102710.20	chr13	-	37045264	37045283	GGATATTCTCTGATGCTCAG	37045261	37045263	GGG	37045266	37045267	ENSE00003640589.1	6	0.704887	0.240856	1	0	0	19	1	0.106713	1	a1		SUPT20H	ENSG00000102710.20	chr13	-	37044106	37044128	GATGCAGAAGAATTACCTCCTAT	37044106	37044109	TTTG	37044129	37044132	ENSE00003677850.1	7	1	1	0	0	0	0.832516	1	0.143578	1	b4		1160	1	a1-b4	5	agagaACCTGCagagaccgGGATATTCTCTGATGCTCAGGTTTCAGAGCTATGCTGGAAACAGCATAGCAAGTTGAAATAAGGCTAGTCCGTTATCAACTTGAAAAAGTGGCACCGAGTCGGTGCTAATTTCTACTCTTGTAGATGATGCAGAAGAATTACCTCCTATttttagagGCAGGTggaag
SUPT20H	Knockout	ENSG00000102710.20	SUPT20H	ENSG00000102710.20	chr13	+	37031850	37031869	ATCTTGCTGCCGATTCAGAG	37031870	37031872	AGG	37031866	37031867	ENSE00003466297.1	11	0.6951	0.491827	1	0	0	3	1	0.286768	1	a2		SUPT20H	ENSG00000102710.20	chr13	+	37028256	37028278	TGATACTGAGTACCAGCTTCACA	37028275	37028278	TTTC	37028252	37028255	ENSE00003565426.1	14	1	1	0	0	0	0.837536	1	0.398137	1	b3		3591	1	a2-b3	5	agagaACCTGCagagaccgATCTTGCTGCCGATTCAGAGGTTTCAGAGCTATGCTGGAAACAGCATAGCAAGTTGAAATAAGGCTAGTCCGTTATCAACTTGAAAAAGTGGCACCGAGTCGGTGCTAATTTCTACTCTTGTAGATTGATACTGAGTACCAGCTTCACAttttagagGCAGGTggaag
SUPT20H	Knockout	ENSG00000102710.20	SUPT20H	ENSG00000102710.20	chr13	+	37044091	37044110	AGGAGATCAACCAAAATAGG	37044111	37044113	AGG	37044107	37044108	ENSE00003677850.1	7	0.643102	0.315132	1	0	1	8	1	0.14319	1	a3		SUPT20H	ENSG00000102710.20	chr13	-	37029815	37029837	GGTGGAGAAATATGCTAAAGTGG	37029815	37029818	TTTA	37029838	37029841	ENSE00003608674.1	13	1	1	0	0	0	0.846334	1	0.366705	1	b2		14292	1	a3-b2	5	agagaACCTGCagagaccgAGGAGATCAACCAAAATAGGGTTTCAGAGCTATGCTGGAAACAGCATAGCAAGTTGAAATAAGGCTAGTCCGTTATCAACTTGAAAAAGTGGCACCGAGTCGGTGCTAATTTCTACTCTTGTAGATGGTGGAGAAATATGCTAAAGTGGttttagagGCAGGTggaag
SUPT20H	Knockout	ENSG00000102710.20	SUPT20H	ENSG00000102710.20	chr13	-	37040407	37040426	TGATAACCACAAATGGACCC	37040404	37040406	AGG	37040409	37040410	ENSE00003787359.1	9	0.634376	0.301273	1	0	1	15	1	0.219247	1	a4		SUPT20H	ENSG00000102710.20	chr13	-	37031603	37031625	AGTGTGTAGATATGTGGAAACGG	37031603	37031606	TTTC	37031626	37031629	ENSE00003502358.1	12	1	1	0	0	0	0.911717	1	0.344199	1	b1		8806	1	a4-b1	5	agagaACCTGCagagaccgTGATAACCACAAATGGACCCGTTTCAGAGCTATGCTGGAAACAGCATAGCAAGTTGAAATAAGGCTAGTCCGTTATCAACTTGAAAAAGTGGCACCGAGTCGGTGCTAATTTCTACTCTTGTAGATAGTGTGTAGATATGTGGAAACGGttttagagGCAGGTggaag
CSNK1A1L	Knockout	ENSG00000180138.7	CSNK1A1L	ENSG00000180138.7	chr13	+	37105016	37105035	GACCATACCAGTGCATGTGG	37105036	37105038	GGG	37105032	37105033	ENSE00001482541.4	1	0.67762	0.228399	1	0	0	12	1	0.221563	1	a1		CSNK1A1L	ENSG00000180138.7	chr13	+	37104847	37104869	ATGTCTCGGTGTAGAAAATTCTT	37104866	37104869	TTTA	37104843	37104846	ENSE00001482541.4	1	0.838958	1	0	1	1	0.393468	1	0.385757	3	b4		166	1	a1-b4	5	agagaACCTGCagagaccgGACCATACCAGTGCATGTGGGTTTCAGAGCTATGCTGGAAACAGCATAGCAAGTTGAAATAAGGCTAGTCCGTTATCAACTTGAAAAAGTGGCACCGAGTCGGTGCTAATTTCTACTCTTGTAGATATGTCTCGGTGTAGAAAATTCTTttttagagGCAGGTggaag
CSNK1A1L	Knockout	ENSG00000180138.7	CSNK1A1L	ENSG00000180138.7	chr13	-	37105136	37105155	CATCACCACCACCAACGGCG	37105133	37105135	AGG	37105138	37105139	ENSE00001482541.4	1	0.6743	0.176404	1	0	2	22	1	0.116716	1	a2		CSNK1A1L	ENSG00000180138.7	chr13	+	37104575	37104597	TCATAGCCCTTAGTCCTTGCCAC	37104594	37104597	TTTG	37104571	37104574	ENSE00001482541.4	1	1	1	0	0	0	0.635349	1	0.654797	3	b3		544	1	a2-b3	5	agagaACCTGCagagaccgCATCACCACCACCAACGGCGGTTTCAGAGCTATGCTGGAAACAGCATAGCAAGTTGAAATAAGGCTAGTCCGTTATCAACTTGAAAAAGTGGCACCGAGTCGGTGCTAATTTCTACTCTTGTAGATTCATAGCCCTTAGTCCTTGCCACttttagagGCAGGTggaag
CSNK1A1L	Knockout	ENSG00000180138.7	CSNK1A1L	ENSG00000180138.7	chr13	-	37104989	37105008	AGACAACAATGTGCTAGTCA	37104986	37104988	TGG	37104991	37104992	ENSE00001482541.4	1	0.589476	0.340018	1	0	1	12	1	0.262117	1	a8		CSNK1A1L	ENSG00000180138.7	chr13	-	37105149	37105171	GAGACGTTTATCTGGGCATCACC	37105149	37105152	TTTG	37105172	37105175	ENSE00001482541.4	1	1	1	0	0	0	0.354818	1	0.105836	1	b2		158	1	a8-b2	10	agagaACCTGCagagaccgAGACAACAATGTGCTAGTCAGTTTCAGAGCTATGCTGGAAACAGCATAGCAAGTTGAAATAAGGCTAGTCCGTTATCAACTTGAAAAAGTGGCACCGAGTCGGTGCTAATTTCTACTCTTGTAGATGAGACGTTTATCTGGGCATCACCttttagagGCAGGTggaag
CSNK1A1L	Knockout	ENSG00000180138.7	CSNK1A1L	ENSG00000180138.7	chr13	+	37104833	37104852	AGTTATCTGGTTTAATGTCT	37104853	37104855	CGG	37104849	37104850	ENSE00001482541.4	1	0.536002	0.250974	1	0	1	14	1	0.402572	1	a11		CSNK1A1L	ENSG00000180138.7	chr13	+	37105014	37105036	CTGACCATACCAGTGCATGTGGG	37105033	37105036	TTTC	37105010	37105013	ENSE00001482541.4	1	1	1	0	0	0	0.377006	1	0.220574	1	b1		184	1	a11-b1	12	agagaACCTGCagagaccgAGTTATCTGGTTTAATGTCTGTTTCAGAGCTATGCTGGAAACAGCATAGCAAGTTGAAATAAGGCTAGTCCGTTATCAACTTGAAAAAGTGGCACCGAGTCGGTGCTAATTTCTACTCTTGTAGATCTGACCATACCAGTGCATGTGGGttttagagGCAGGTggaag
POSTN	Knockout	ENSG00000133110.15	POSTN	ENSG00000133110.15	chr13	-	37587899	37587918	TAATAAGAGAATGTTGACCA	37587896	37587898	AGG	37587901	37587902	ENSE00000817158.1	5	0.68996	0.429014	1	0	1	18	1	0.209729	1	a1		POSTN	ENSG00000133110.15	chr13	+	37584080	37584102	CAGCCAGCTCAATAACTTGTTTG	37584099	37584102	TTTC	37584076	37584079	ENSE00000907444.1	9	1	1	0	0	0	0.6801	1	0.443381	1	b4		3802	1	a1-b4	5	agagaACCTGCagagaccgTAATAAGAGAATGTTGACCAGTTTCAGAGCTATGCTGGAAACAGCATAGCAAGTTGAAATAAGGCTAGTCCGTTATCAACTTGAAAAAGTGGCACCGAGTCGGTGCTAATTTCTACTCTTGTAGATCAGCCAGCTCAATAACTTGTTTGttttagagGCAGGTggaag
POSTN	Knockout	ENSG00000133110.15	POSTN	ENSG00000133110.15	chr13	+	37586832	37586851	TACCAATTTGTGTAAGCACA	37586852	37586854	CGG	37586848	37586849	ENSE00000907447.1	6	0.665497	0.236667	1	0	0	14	1	0.273525	1	a2		POSTN	ENSG00000133110.15	chr13	+	37587808	37587830	CTGATAAAACTTACCCCATTAGG	37587827	37587830	TTTA	37587804	37587807	ENSE00000817158.1	5	1	1	0	0	0	0.735302	1	0.239234	1	b3		979	1	a2-b3	5	agagaACCTGCagagaccgTACCAATTTGTGTAAGCACAGTTTCAGAGCTATGCTGGAAACAGCATAGCAAGTTGAAATAAGGCTAGTCCGTTATCAACTTGAAAAAGTGGCACCGAGTCGGTGCTAATTTCTACTCTTGTAGATCTGATAAAACTTACCCCATTAGGttttagagGCAGGTggaag
POSTN	Knockout	ENSG00000133110.15	POSTN	ENSG00000133110.15	chr13	+	37586165	37586184	ATCCTTTCTAGGACACCTCG	37586185	37586187	TGG	37586181	37586182	ENSE00000907446.1	7	0.665117	0.660301	1	0	0	4	1	0.339713	1	a3		POSTN	ENSG00000133110.15	chr13	-	37587946	37587968	GAGAGCAACGTGAATGTTGAATT	37587946	37587949	TTTG	37587969	37587972	ENSE00000817158.1	5	1	1	0	0	0	0.787295	1	0.191786	1	b2		1765	1	a3-b2	5	agagaACCTGCagagaccgATCCTTTCTAGGACACCTCGGTTTCAGAGCTATGCTGGAAACAGCATAGCAAGTTGAAATAAGGCTAGTCCGTTATCAACTTGAAAAAGTGGCACCGAGTCGGTGCTAATTTCTACTCTTGTAGATGAGAGCAACGTGAATGTTGAATTttttagagGCAGGTggaag
POSTN	Knockout	ENSG00000133110.15	POSTN	ENSG00000133110.15	chr13	-	37584874	37584893	TGTTCTGAGTCTATTATGGG	37584871	37584873	AGG	37584876	37584877	ENSE00000907445.1	8	0.662623	0.342501	1	0	2	8	1	0.377592	1	a4		POSTN	ENSG00000133110.15	chr13	-	37586260	37586282	AGGCAGCTGCCATCACATCGGAC	37586260	37586263	TTTC	37586283	37586286	ENSE00000907446.1	7	1	1	0	0	0	0.822872	1	0.308214	1	b1		1384	1	a4-b1	5	agagaACCTGCagagaccgTGTTCTGAGTCTATTATGGGGTTTCAGAGCTATGCTGGAAACAGCATAGCAAGTTGAAATAAGGCTAGTCCGTTATCAACTTGAAAAAGTGGCACCGAGTCGGTGCTAATTTCTACTCTTGTAGATAGGCAGCTGCCATCACATCGGACttttagagGCAGGTggaag
TRPC4	Knockout	ENSG00000133107.15	TRPC4	ENSG00000133107.15	chr13	-	37783008	37783027	GCTATCAGAAAAGAAGTCGT	37783005	37783007	CGG	37783010	37783011	ENSE00001136917.3	2	0.667971	0.400979	1	0	1	6	1	0.110201	1	a2		TRPC4	ENSG00000133107.15	chr13	-	37746434	37746456	GGTGCCTCCTATACTCCTTGATA	37746434	37746437	TTTA	37746457	37746460			1	1	0	0	0	0.876505	1	0.136131	1	b1		36576	1	a2-b1	3	agagaACCTGCagagaccgGCTATCAGAAAAGAAGTCGTGTTTCAGAGCTATGCTGGAAACAGCATAGCAAGTTGAAATAAGGCTAGTCCGTTATCAACTTGAAAAAGTGGCACCGAGTCGGTGCTAATTTCTACTCTTGTAGATGGTGCCTCCTATACTCCTTGATAttttagagGCAGGTggaag
TRPC4	Knockout	ENSG00000133107.15	TRPC4	ENSG00000133107.15	chr13	-	37782969	37782988	TTGAACCACAAAAAACCTAG	37782966	37782968	TGG	37782971	37782972	ENSE00001136917.3	2	0.695866	0.178892	1	0	0	26	1	0.123507	1	a1		TRPC4	ENSG00000133107.15	chr13	+	37746380	37746402	TATGGGCTGCCAAAATGATTGGT	37746399	37746402	TTTG	37746376	37746379			1	1	0	0	0	0.532347	1	0.148072	1	b4		36572	1	a1-b4	5	agagaACCTGCagagaccgTTGAACCACAAAAAACCTAGGTTTCAGAGCTATGCTGGAAACAGCATAGCAAGTTGAAATAAGGCTAGTCCGTTATCAACTTGAAAAAGTGGCACCGAGTCGGTGCTAATTTCTACTCTTGTAGATTATGGGCTGCCAAAATGATTGGTttttagagGCAGGTggaag
TRPC4	Knockout	ENSG00000133107.15	TRPC4	ENSG00000133107.15	chr13	+	37746242	37746261	TGAGTCTGGAGCGTGAGTGA	37746262	37746264	CGG	37746258	37746259			0.666388	0.261122	1	0	1	17	1	0.196179	1	a3		TRPC4	ENSG00000133107.15	chr13	+	37782981	37783003	TGGTTCAATAACAGCTCAACAGC	37783000	37783003	TTTG	37782977	37782980	ENSE00001136917.3	2	1	1	0	0	0	0.716187	1	0.113613	1	b3		36742	1	a3-b3	6	agagaACCTGCagagaccgTGAGTCTGGAGCGTGAGTGAGTTTCAGAGCTATGCTGGAAACAGCATAGCAAGTTGAAATAAGGCTAGTCCGTTATCAACTTGAAAAAGTGGCACCGAGTCGGTGCTAATTTCTACTCTTGTAGATTGGTTCAATAACAGCTCAACAGCttttagagGCAGGTggaag
TRPC4	Knockout	ENSG00000133107.15	TRPC4	ENSG00000133107.15	chr13	+	37746195	37746214	GCTTGACAGTGCAATGAGAG	37746215	37746217	AGG	37746211	37746212			0.661199	0.368337	1	0	0	12	1	0.212214	1	a4		TRPC4	ENSG00000133107.15	chr13	+	37783021	37783043	TGATAGCATGTAATAGAGCATCT	37783040	37783043	TTTC	37783017	37783020	ENSE00001136917.3	2	1	1	0	0	0	0.858056	1	0.0999659	1	b2		36829	1	a4-b2	6	agagaACCTGCagagaccgGCTTGACAGTGCAATGAGAGGTTTCAGAGCTATGCTGGAAACAGCATAGCAAGTTGAAATAAGGCTAGTCCGTTATCAACTTGAAAAAGTGGCACCGAGTCGGTGCTAATTTCTACTCTTGTAGATTGATAGCATGTAATAGAGCATCTttttagagGCAGGTggaag
UFM1	Knockout	ENSG00000120686.12	UFM1	ENSG00000120686.12	chr13	-	38350038	38350057	ACACTTTGTACGGCAGCCGT	38350035	38350037	GGG	38350040	38350041	ENSE00003601097.1	2	0.630819	0.701639	1	0	0	3	1	0.172549	1	a1		UFM1	ENSG00000120686.12	chr13	+	38359298	38359320	TAGATGGAATAGGAATAAATCCT	38359317	38359320	TTTC	38359294	38359297	ENSE00000817164.1	5	1	1	0	0	0	0.463219	1	0.682353	3	b5		9277	1	a1-b5	6	agagaACCTGCagagaccgACACTTTGTACGGCAGCCGTGTTTCAGAGCTATGCTGGAAACAGCATAGCAAGTTGAAATAAGGCTAGTCCGTTATCAACTTGAAAAAGTGGCACCGAGTCGGTGCTAATTTCTACTCTTGTAGATTAGATGGAATAGGAATAAATCCTttttagagGCAGGTggaag
UFM1	Knockout	ENSG00000120686.12	UFM1	ENSG00000120686.12	chr13	+	38350011	38350030	CTTTAAGATCACGCTGACGT	38350031	38350033	CGG	38350027	38350028	ENSE00003601097.1	2	0.607114	0.319086	1	0	3	3	1	0.121569	1	a3		UFM1	ENSG00000120686.12	chr13	-	38358124	38358146	TAGTGAATTCTTACCATTGGTAA	38358124	38358127	TTTA	38358147	38358150	ENSE00000817163.1	4	1	1	0	0	0	0.687707	1	0.584314	2	b4		8097	1	a3-b4	7	agagaACCTGCagagaccgCTTTAAGATCACGCTGACGTGTTTCAGAGCTATGCTGGAAACAGCATAGCAAGTTGAAATAAGGCTAGTCCGTTATCAACTTGAAAAAGTGGCACCGAGTCGGTGCTAATTTCTACTCTTGTAGATTAGTGAATTCTTACCATTGGTAAttttagagGCAGGTggaag
UFM1	Knockout	ENSG00000120686.12	UFM1	ENSG00000120686.12	chr13	+	38358111	38358130	ACAAGTGCAATTATTACCAA	38358131	38358133	TGG	38358127	38358128	ENSE00000817163.1	4	0.589694	0.255792	1	0	0	11	1	0.596078	2	a6		UFM1	ENSG00000120686.12	chr13	-	38350027	38350049	TACGGCAGCCGTGGGTCCGACGT	38350027	38350030	TTTG	38350050	38350053	ENSE00003601097.1	2	1	1	0	0	0	0.681575	1	0.121569	1	b1		8100	1	a6-b1	7	agagaACCTGCagagaccgACAAGTGCAATTATTACCAAGTTTCAGAGCTATGCTGGAAACAGCATAGCAAGTTGAAATAAGGCTAGTCCGTTATCAACTTGAAAAAGTGGCACCGAGTCGGTGCTAATTTCTACTCTTGTAGATTACGGCAGCCGTGGGTCCGACGTttttagagGCAGGTggaag
UFM1	Knockout	ENSG00000120686.12	UFM1	ENSG00000120686.12	chr13	-	38349918	38349937	GTAAGCAAACACTTACATGG	38349915	38349917	TGG	38349920	38349921	ENSE00001823289.2	1	0.768723	0.358858	1	0	0	17	1	0.00392157	6	a9		UFM1	ENSG00000120686.12	chr13	+	38358092	38358114	GTTTAAAGTTCCTGCTGCAACAA	38358111	38358114	TTTA	38358088	38358091	ENSE00000817163.1	4	1	1	0	0	0	0.690743	1	0.533333	2	b3		8191	1	a9-b3	12	agagaACCTGCagagaccgGTAAGCAAACACTTACATGGGTTTCAGAGCTATGCTGGAAACAGCATAGCAAGTTGAAATAAGGCTAGTCCGTTATCAACTTGAAAAAGTGGCACCGAGTCGGTGCTAATTTCTACTCTTGTAGATGTTTAAAGTTCCTGCTGCAACAAttttagagGCAGGTggaag
FREM2	Knockout	ENSG00000150893.11	FREM2	ENSG00000150893.11	chr13	+	38688762	38688781	AGGATGACCTAGAAGCAGTG	38688782	38688784	CGG	38688778	38688779	ENSE00001838441.2	1	0.799078	0.21424	1	0	1	16	1	0.150836	1	a1		FREM2	ENSG00000150893.11	chr13	-	38691614	38691636	AAGGACACTCCCTTACTTATCAC	38691614	38691617	TTTC	38691637	38691640	ENSE00001838441.2	1	1	1	0	0	0	0.837372	1	0.449143	1	b4		2836	1	a1-b4	5	agagaACCTGCagagaccgAGGATGACCTAGAAGCAGTGGTTTCAGAGCTATGCTGGAAACAGCATAGCAAGTTGAAATAAGGCTAGTCCGTTATCAACTTGAAAAAGTGGCACCGAGTCGGTGCTAATTTCTACTCTTGTAGATAAGGACACTCCCTTACTTATCACttttagagGCAGGTggaag
FREM2	Knockout	ENSG00000150893.11	FREM2	ENSG00000150893.11	chr13	+	38689829	38689848	CCACCTGAGATCCTCAACAC	38689849	38689851	CGG	38689845	38689846	ENSE00001838441.2	1	0.747881	0.382249	1	0	0	12	1	0.263069	1	a2		FREM2	ENSG00000150893.11	chr13	+	38689362	38689384	GAGTCCAGGATAACCATGACCCT	38689381	38689384	TTTA	38689358	38689361	ENSE00001838441.2	1	1	1	0	0	0	0.848225	1	0.214263	1	b3		464	1	a2-b3	5	agagaACCTGCagagaccgCCACCTGAGATCCTCAACACGTTTCAGAGCTATGCTGGAAACAGCATAGCAAGTTGAAATAAGGCTAGTCCGTTATCAACTTGAAAAAGTGGCACCGAGTCGGTGCTAATTTCTACTCTTGTAGATGAGTCCAGGATAACCATGACCCTttttagagGCAGGTggaag
FREM2	Knockout	ENSG00000150893.11	FREM2	ENSG00000150893.11	chr13	+	38689488	38689507	AATCCCAGCTCACACCACTG	38689508	38689510	AGG	38689504	38689505	ENSE00001838441.2	1	0.746925	0.227176	1	0	4	23	1	0.227201	1	a3		FREM2	ENSG00000150893.11	chr13	+	38691456	38691478	CCCAGGATGAAGTAGACAGAAAC	38691475	38691478	TTTA	38691452	38691455	ENSE00001838441.2	1	1	1	0	0	0	0.849836	1	0.434522	1	b2		1971	1	a3-b2	5	agagaACCTGCagagaccgAATCCCAGCTCACACCACTGGTTTCAGAGCTATGCTGGAAACAGCATAGCAAGTTGAAATAAGGCTAGTCCGTTATCAACTTGAAAAAGTGGCACCGAGTCGGTGCTAATTTCTACTCTTGTAGATCCCAGGATGAAGTAGACAGAAACttttagagGCAGGTggaag
FREM2	Knockout	ENSG00000150893.11	FREM2	ENSG00000150893.11	chr13	+	38689146	38689165	AGTCACCCTTCTTAACTACG	38689166	38689168	GGG	38689162	38689163	ENSE00001838441.2	1	0.743703	0.539124	1	0	1	2	1	0.191228	1	a4		FREM2	ENSG00000150893.11	chr13	+	38691089	38691111	GTCGAAAGCTTCACCTTGGATCA	38691108	38691111	TTTG	38691085	38691088	ENSE00001838441.2	1	1	1	0	0	0	0.86447	1	0.395919	1	b1		1946	1	a4-b1	5	agagaACCTGCagagaccgAGTCACCCTTCTTAACTACGGTTTCAGAGCTATGCTGGAAACAGCATAGCAAGTTGAAATAAGGCTAGTCCGTTATCAACTTGAAAAAGTGGCACCGAGTCGGTGCTAATTTCTACTCTTGTAGATGTCGAAAGCTTCACCTTGGATCAttttagagGCAGGTggaag
STOML3	Knockout	ENSG00000133115.12	STOML3	ENSG00000133115.12	chr13	+	38970364	38970383	TAGTTACGGAGTCTCTGGTG	38970384	38970386	AGG	38970380	38970381	ENSE00000907479.1	5	0.697837	0.544961	1	0	1	3	1	0.384187	1	a2		STOML3	ENSG00000133115.12	chr13	+	38972558	38972580	ACAAACACATCTATGCATGGCAG	38972577	38972580	TTTG	38972554	38972557	ENSE00000907480.1	4	1	1	0	0	0	0.736357	1	0.301782	1	b1		2197	1	a2-b1	3	agagaACCTGCagagaccgTAGTTACGGAGTCTCTGGTGGTTTCAGAGCTATGCTGGAAACAGCATAGCAAGTTGAAATAAGGCTAGTCCGTTATCAACTTGAAAAAGTGGCACCGAGTCGGTGCTAATTTCTACTCTTGTAGATACAAACACATCTATGCATGGCAGttttagagGCAGGTggaag
STOML3	Knockout	ENSG00000133115.12	STOML3	ENSG00000133115.12	chr13	+	38972526	38972545	TGTTGCAAGTAACTGTTCGG	38972546	38972548	AGG	38972542	38972543	ENSE00000907480.1	4	0.710098	0.524971	1	0	2	3	1	0.340757	1	a1		STOML3	ENSG00000133115.12	chr13	-	38970385	38970407	CCCTGTTCTTACTCCACAGATCC	38970385	38970388	TTTG	38970408	38970411	ENSE00000907479.1	5	1	1	0	0	0	0.353341	1	0.378619	1	b6		2157	1	a1-b6	7	agagaACCTGCagagaccgTGTTGCAAGTAACTGTTCGGGTTTCAGAGCTATGCTGGAAACAGCATAGCAAGTTGAAATAAGGCTAGTCCGTTATCAACTTGAAAAAGTGGCACCGAGTCGGTGCTAATTTCTACTCTTGTAGATCCCTGTTCTTACTCCACAGATCCttttagagGCAGGTggaag
STOML3	Knockout	ENSG00000133115.12	STOML3	ENSG00000133115.12	chr13	+	38972555	38972574	TTGACAAACACATCTATGCA	38972575	38972577	TGG	38972571	38972572	ENSE00000907480.1	4	0.639645	0.583975	1	0	0	9	1	0.308463	1	a3		STOML3	ENSG00000133115.12	chr13	+	38976682	38976704	CCAGGGTGTTACCTTCAAGCACA	38976701	38976704	TTTC	38976678	38976681	ENSE00000907482.3	2	1	1	0	0	0	0.63822	1	0.19265	1	b4		4130	1	a3-b4	7	agagaACCTGCagagaccgTTGACAAACACATCTATGCAGTTTCAGAGCTATGCTGGAAACAGCATAGCAAGTTGAAATAAGGCTAGTCCGTTATCAACTTGAAAAAGTGGCACCGAGTCGGTGCTAATTTCTACTCTTGTAGATCCAGGGTGTTACCTTCAAGCACAttttagagGCAGGTggaag
STOML3	Knockout	ENSG00000133115.12	STOML3	ENSG00000133115.12	chr13	+	38972501	38972520	ATCAGTACTACCTCTTGTGG	38972521	38972523	AGG	38972517	38972518	ENSE00000907480.1	4	0.639361	0.262787	1	0	1	8	1	0.368597	1	a4		STOML3	ENSG00000133115.12	chr13	+	38970269	38970291	AGCCAGCAGAAATGTTGCTTGAT	38970288	38970291	TTTG	38970265	38970268	ENSE00000907479.1	5	1	1	0	0	0	0.638539	1	0.486637	1	b3		2229	1	a4-b3	7	agagaACCTGCagagaccgATCAGTACTACCTCTTGTGGGTTTCAGAGCTATGCTGGAAACAGCATAGCAAGTTGAAATAAGGCTAGTCCGTTATCAACTTGAAAAAGTGGCACCGAGTCGGTGCTAATTTCTACTCTTGTAGATAGCCAGCAGAAATGTTGCTTGATttttagagGCAGGTggaag
PROSER1	Knockout	ENSG00000120685.20	PROSER1	ENSG00000120685.20	chr13	-	39014094	39014113	CTACCCCAGGACCTACACCA	39014091	39014093	CGG	39014096	39014097	ENSE00001602249.1	11	0.814768	0.29969	1	0	0	17	1	0.407839	1	a1		PROSER1	ENSG00000120685.20	chr13	-	39013941	39013963	CAGGGCTCCCTTTGCCCTTACCA	39013941	39013944	TTTG	39013964	39013967	ENSE00001602249.1	11	1	1	0	0	0	0.622668	1	0.462571	1	b4		155	1	a1-b4	5	agagaACCTGCagagaccgCTACCCCAGGACCTACACCAGTTTCAGAGCTATGCTGGAAACAGCATAGCAAGTTGAAATAAGGCTAGTCCGTTATCAACTTGAAAAAGTGGCACCGAGTCGGTGCTAATTTCTACTCTTGTAGATCAGGGCTCCCTTTGCCCTTACCAttttagagGCAGGTggaag
PROSER1	Knockout	ENSG00000120685.20	PROSER1	ENSG00000120685.20	chr13	+	39014422	39014441	GTTGAAGGATTAGAACCATG	39014442	39014444	AGG	39014438	39014439	ENSE00001602249.1	11	0.750769	0.184811	1	0	2	16	1	0.287076	1	a2		PROSER1	ENSG00000120685.20	chr13	-	39024538	39024560	ATAGGGAACTCCTTTGAAAAAAG	39024538	39024541	TTTA	39024561	39024564	ENSE00003572812.1	7	1	1	0	0	0	0.740409	1	0.175847	1	b3		10100	1	a2-b3	5	agagaACCTGCagagaccgGTTGAAGGATTAGAACCATGGTTTCAGAGCTATGCTGGAAACAGCATAGCAAGTTGAAATAAGGCTAGTCCGTTATCAACTTGAAAAAGTGGCACCGAGTCGGTGCTAATTTCTACTCTTGTAGATATAGGGAACTCCTTTGAAAAAAGttttagagGCAGGTggaag
PROSER1	Knockout	ENSG00000120685.20	PROSER1	ENSG00000120685.20	chr13	+	39014074	39014093	CTGGAACCAAGAGTGGACCG	39014094	39014096	TGG	39014090	39014091	ENSE00001602249.1	11	0.736758	0.551755	1	0	2	7	1	0.409958	1	a3		PROSER1	ENSG00000120685.20	chr13	+	39024480	39024502	GATGGCCCAAGAATTCGTGCAGC	39024499	39024502	TTTG	39024476	39024479	ENSE00003572812.1	7	1	1	0	0	0	0.747946	1	0.189619	1	b2		10409	1	a3-b2	5	agagaACCTGCagagaccgCTGGAACCAAGAGTGGACCGGTTTCAGAGCTATGCTGGAAACAGCATAGCAAGTTGAAATAAGGCTAGTCCGTTATCAACTTGAAAAAGTGGCACCGAGTCGGTGCTAATTTCTACTCTTGTAGATGATGGCCCAAGAATTCGTGCAGCttttagagGCAGGTggaag
PROSER1	Knockout	ENSG00000120685.20	PROSER1	ENSG00000120685.20	chr13	+	39014370	39014389	ATGATTAATTGCCTTGACTG	39014390	39014392	GGG	39014386	39014387	ENSE00001602249.1	11	0.723344	0.387621	1	0	0	13	1	0.305438	1	a4		PROSER1	ENSG00000120685.20	chr13	+	39026314	39026336	GGATATGGATTTCCTGGGATTGT	39026333	39026336	TTTG	39026310	39026313	ENSE00003640320.1	6	1	1	0	0	0	0.889562	1	0.149364	1	b1		11947	1	a4-b1	5	agagaACCTGCagagaccgATGATTAATTGCCTTGACTGGTTTCAGAGCTATGCTGGAAACAGCATAGCAAGTTGAAATAAGGCTAGTCCGTTATCAACTTGAAAAAGTGGCACCGAGTCGGTGCTAATTTCTACTCTTGTAGATGGATATGGATTTCCTGGGATTGTttttagagGCAGGTggaag
NHLRC3	Knockout	ENSG00000188811.14	NHLRC3	ENSG00000188811.14	chr13	-	39039264	39039283	CTATGTAAACCAATCCATTG	39039261	39039263	AGG	39039266	39039267	ENSE00003459606.1	2	0.634944	0.314115	1	0	0	8	0.666667	0.206532	3	a5		NHLRC3	ENSG00000188811.14	chr13	+	39047036	39047058	TCAGGTGTGGGTTGCTGACCGAG	39047055	39047058	TTTC	39047032	39047035	ENSE00001375443.1	5	1	1	0	0	0	0.780676	1	0.666667	3	b2		7789	1	a5-b2	7	agagaACCTGCagagaccgCTATGTAAACCAATCCATTGGTTTCAGAGCTATGCTGGAAACAGCATAGCAAGTTGAAATAAGGCTAGTCCGTTATCAACTTGAAAAAGTGGCACCGAGTCGGTGCTAATTTCTACTCTTGTAGATTCAGGTGTGGGTTGCTGACCGAGttttagagGCAGGTggaag
NHLRC3	Knockout	ENSG00000188811.14	NHLRC3	ENSG00000188811.14	chr13	-	39044152	39044171	GAATCAAGTGTAACACTGTG	39044149	39044151	AGG	39044154	39044155	ENSE00003652368.1	4	0.633453	0.384559	1	0	0	6	1	0.62536	3	a6		NHLRC3	ENSG00000188811.14	chr13	+	39039661	39039683	CAGCCAGTACTCTATATGAACAA	39039680	39039683	TTTG	39039657	39039660	ENSE00003693968.1	3	1	1	0	0	0	0.905404	0.666667	0.340058	3	b1		4474	1	a6-b1	7	agagaACCTGCagagaccgGAATCAAGTGTAACACTGTGGTTTCAGAGCTATGCTGGAAACAGCATAGCAAGTTGAAATAAGGCTAGTCCGTTATCAACTTGAAAAAGTGGCACCGAGTCGGTGCTAATTTCTACTCTTGTAGATCAGCCAGTACTCTATATGAACAAttttagagGCAGGTggaag
NHLRC3	Knockout	ENSG00000188811.14	NHLRC3	ENSG00000188811.14	chr13	-	39039648	39039667	CTGGCTGCAAATATACCATG	39039645	39039647	AGG	39039650	39039651	ENSE00003693968.1	3	0.711335	0.403203	1	0	0	13	0.666667	0.311239	3	a2		NHLRC3	ENSG00000188811.14	chr13	-	39044162	39044184	TACCCGACCAGCTGAATCAAGTG	39044162	39044165	TTTG	39044185	39044188	ENSE00003652368.1	4	1	1	0	0	0	0.489595	1	0.633045	3	b8		4512	1	a2-b8	10	agagaACCTGCagagaccgCTGGCTGCAAATATACCATGGTTTCAGAGCTATGCTGGAAACAGCATAGCAAGTTGAAATAAGGCTAGTCCGTTATCAACTTGAAAAAGTGGCACCGAGTCGGTGCTAATTTCTACTCTTGTAGATTACCCGACCAGCTGAATCAAGTGttttagagGCAGGTggaag
NHLRC3	Knockout	ENSG00000188811.14	NHLRC3	ENSG00000188811.14	chr13	+	39039581	39039600	AAAGATATTAGTGTTCACAG	39039601	39039603	AGG	39039597	39039598	ENSE00003693968.1	3	0.794838	0.168327	1	0	2	26	0.666667	0.260327	3	a1		NHLRC3	ENSG00000188811.14	chr13	+	39047083	39047105	ATAAAGACACTGGGGAGTGGTTA	39047102	39047105	TTTG	39047079	39047082	ENSE00001375443.1	5	1	1	0	0	0	0.541595	1	0.711816	4	b14		7505	1	a1-b14	15	agagaACCTGCagagaccgAAAGATATTAGTGTTCACAGGTTTCAGAGCTATGCTGGAAACAGCATAGCAAGTTGAAATAAGGCTAGTCCGTTATCAACTTGAAAAAGTGGCACCGAGTCGGTGCTAATTTCTACTCTTGTAGATATAAAGACACTGGGGAGTGGTTAttttagagGCAGGTggaag
LHFPL6	Knockout	ENSG00000183722.9	LHFPL6	ENSG00000183722.9	chr13	+	39600964	39600983	AGATCCTCCATTCTGCGCTG	39600984	39600986	GGG	39600980	39600981	ENSE00001481735.1	2	0.681817	0.491072	1	0	0	9	1	0.393333	1	a2		LHFPL6	ENSG00000183722.9	chr13	-	39601138	39601160	TGCTGCCACCTCCTGCGTGGGGT	39601138	39601141	TTTG	39601161	39601164	ENSE00001481735.1	2	1	1	0	0	0	0.427604	1	0.13	1	b2		158	1	a2-b2	4	agagaACCTGCagagaccgAGATCCTCCATTCTGCGCTGGTTTCAGAGCTATGCTGGAAACAGCATAGCAAGTTGAAATAAGGCTAGTCCGTTATCAACTTGAAAAAGTGGCACCGAGTCGGTGCTAATTTCTACTCTTGTAGATTGCTGCCACCTCCTGCGTGGGGTttttagagGCAGGTggaag
LHFPL6	Knockout	ENSG00000183722.9	LHFPL6	ENSG00000183722.9	chr13	+	39601127	39601146	AGGCATAAAGAACCCCACGC	39601147	39601149	AGG	39601143	39601144	ENSE00001481735.1	2	0.682824	0.636919	1	0	0	3	1	0.121667	1	a1		LHFPL6	ENSG00000183722.9	chr13	-	39378507	39378529	CAGGCTTGTTGATTGGTGCTGGC	39378507	39378510	TTTG	39378530	39378533	ENSE00001327909.1	3	1	1	0	0	0	0.108367	1	0.673333	3	b4		222636	1	a1-b4	5	agagaACCTGCagagaccgAGGCATAAAGAACCCCACGCGTTTCAGAGCTATGCTGGAAACAGCATAGCAAGTTGAAATAAGGCTAGTCCGTTATCAACTTGAAAAAGTGGCACCGAGTCGGTGCTAATTTCTACTCTTGTAGATCAGGCTTGTTGATTGGTGCTGGCttttagagGCAGGTggaag
LHFPL6	Knockout	ENSG00000183722.9	LHFPL6	ENSG00000183722.9	chr13	-	39601027	39601046	GAGTCGGCAGATGATGGTGA	39601024	39601026	TGG	39601029	39601030	ENSE00001481735.1	2	0.647399	0.236713	1	0	0	11	1	0.311667	1	a3		LHFPL6	ENSG00000183722.9	chr13	-	39600865	39600887	CGACCTCATCTCCAGGACAGTGG	39600865	39600868	TTTC	39600888	39600891	ENSE00001481735.1	2	1	1	0	0	0	0.387339	1	0.585	2	b3		164	1	a3-b3	6	agagaACCTGCagagaccgGAGTCGGCAGATGATGGTGAGTTTCAGAGCTATGCTGGAAACAGCATAGCAAGTTGAAATAAGGCTAGTCCGTTATCAACTTGAAAAAGTGGCACCGAGTCGGTGCTAATTTCTACTCTTGTAGATCGACCTCATCTCCAGGACAGTGGttttagagGCAGGTggaag
LHFPL6	Knockout	ENSG00000183722.9	LHFPL6	ENSG00000183722.9	chr13	+	39600907	39600926	GGGCAGTGAGCGCCACCAGG	39600927	39600929	AGG	39600923	39600924	ENSE00001481735.1	2	0.593684	0.223812	1	0	2	25	1	0.488333	1	a13		LHFPL6	ENSG00000183722.9	chr13	-	39601109	39601131	TGCCTTACTGGCTCTGGGGATCA	39601109	39601112	TTTA	39601132	39601135	ENSE00001481735.1	2	1	1	0	0	0	0.605074	1	0.178333	1	b1		186	1	a13-b1	14	agagaACCTGCagagaccgGGGCAGTGAGCGCCACCAGGGTTTCAGAGCTATGCTGGAAACAGCATAGCAAGTTGAAATAAGGCTAGTCCGTTATCAACTTGAAAAAGTGGCACCGAGTCGGTGCTAATTTCTACTCTTGTAGATTGCCTTACTGGCTCTGGGGATCAttttagagGCAGGTggaag
COG6	Knockout	ENSG00000133103.17	COG6	ENSG00000133103.17	chr13	+	39659418	39659437	CGGACTCGAAGAAATTTACG	39659438	39659440	TGG	39659434	39659435	ENSE00003631796.1	2	0.720695	1	1	0	0	0	1	0.112563	1	a2		COG6	ENSG00000133103.17	chr13	+	39682169	39682191	AGGTGAATGCAGAACATTGACAC	39682188	39682191	TTTC	39682165	39682168	ENSE00003478470.1	8	1	1	0	0	0	0.8341	1	0.357789	1	b2		22754	1	a2-b2	4	agagaACCTGCagagaccgCGGACTCGAAGAAATTTACGGTTTCAGAGCTATGCTGGAAACAGCATAGCAAGTTGAAATAAGGCTAGTCCGTTATCAACTTGAAAAAGTGGCACCGAGTCGGTGCTAATTTCTACTCTTGTAGATAGGTGAATGCAGAACATTGACACttttagagGCAGGTggaag
COG6	Knockout	ENSG00000133103.17	COG6	ENSG00000133103.17	chr13	+	39677532	39677551	GATGAAATGAGTCTTCTCCG	39677552	39677554	AGG	39677548	39677549	ENSE00003586799.1	5	0.767082	0.430167	1	0	0	9	1	0.255779	1	a1		COG6	ENSG00000133103.17	chr13	+	39687523	39687545	GAACAGCCAGAAGAAGTACAGTT	39687542	39687545	TTTG	39687519	39687522	ENSE00003520605.1	9	1	1	0	0	0	0.772417	1	0.41608	1	b4		9994	1	a1-b4	5	agagaACCTGCagagaccgGATGAAATGAGTCTTCTCCGGTTTCAGAGCTATGCTGGAAACAGCATAGCAAGTTGAAATAAGGCTAGTCCGTTATCAACTTGAAAAAGTGGCACCGAGTCGGTGCTAATTTCTACTCTTGTAGATGAACAGCCAGAAGAAGTACAGTTttttagagGCAGGTggaag
COG6	Knockout	ENSG00000133103.17	COG6	ENSG00000133103.17	chr13	+	39682205	39682224	CGTATCTCCAGTATTGACAC	39682225	39682227	AGG	39682221	39682222	ENSE00003478470.1	8	0.71755	1	1	0	0	0	1	0.374372	1	a3		COG6	ENSG00000133103.17	chr13	-	39679579	39679601	TACGCAAGAGAACTTTGACATCA	39679579	39679582	TTTG	39679602	39679605	ENSE00003637918.1	6	1	1	0	0	0	0.796588	1	0.292462	1	b3		2642	1	a3-b3	6	agagaACCTGCagagaccgCGTATCTCCAGTATTGACACGTTTCAGAGCTATGCTGGAAACAGCATAGCAAGTTGAAATAAGGCTAGTCCGTTATCAACTTGAAAAAGTGGCACCGAGTCGGTGCTAATTTCTACTCTTGTAGATTACGCAAGAGAACTTTGACATCAttttagagGCAGGTggaag
COG6	Knockout	ENSG00000133103.17	COG6	ENSG00000133103.17	chr13	+	39679599	39679618	GTACAAATCAACAAACGGCA	39679619	39679621	GGG	39679615	39679616	ENSE00003637918.1	6	0.658811	0.547699	1	0	0	5	1	0.310553	1	a5		COG6	ENSG00000133103.17	chr13	+	39665095	39665117	GGCAGCAAAGGAACAGACTCAAG	39665114	39665117	TTTA	39665091	39665094	ENSE00003554166.1	4	1	1	0	0	0	0.886773	1	0.194975	1	b1		14501	1	a5-b1	6	agagaACCTGCagagaccgGTACAAATCAACAAACGGCAGTTTCAGAGCTATGCTGGAAACAGCATAGCAAGTTGAAATAAGGCTAGTCCGTTATCAACTTGAAAAAGTGGCACCGAGTCGGTGCTAATTTCTACTCTTGTAGATGGCAGCAAAGGAACAGACTCAAGttttagagGCAGGTggaag
FOXO1	Knockout	ENSG00000150907.10	FOXO1	ENSG00000150907.10	chr13	-	40665684	40665703	CAAGGCCATCGAGAGCTCGG	40665681	40665683	CGG	40665686	40665687	ENSE00001481602.2	1	0.736205	0.361865	1	0	0	15	1	0.267684	1	a1		FOXO1	ENSG00000150907.10	chr13	-	40560391	40560413	CCCAGTCTGTCTGAGATAAGCAA	40560391	40560394	TTTA	40560414	40560417	ENSE00001094288.1	2	1	1	0	0	0	0.67015	1	0.559288	2	b4		105295	1	a1-b4	5	agagaACCTGCagagaccgCAAGGCCATCGAGAGCTCGGGTTTCAGAGCTATGCTGGAAACAGCATAGCAAGTTGAAATAAGGCTAGTCCGTTATCAACTTGAAAAAGTGGCACCGAGTCGGTGCTAATTTCTACTCTTGTAGATCCCAGTCTGTCTGAGATAAGCAAttttagagGCAGGTggaag
FOXO1	Knockout	ENSG00000150907.10	FOXO1	ENSG00000150907.10	chr13	-	40560763	40560782	TGGATGCTCAATCCAGAGGG	40560760	40560762	TGG	40560765	40560766	ENSE00001094288.1	2	0.683255	0.286454	1	0	0	9	1	0.368957	1	a2		FOXO1	ENSG00000150907.10	chr13	-	40560343	40560365	GATAATCTCAACCTTCTCTCATC	40560343	40560346	TTTG	40560366	40560369	ENSE00001094288.1	2	1	1	0	0	0	0.711243	1	0.583715	2	b3		422	1	a2-b3	5	agagaACCTGCagagaccgTGGATGCTCAATCCAGAGGGGTTTCAGAGCTATGCTGGAAACAGCATAGCAAGTTGAAATAAGGCTAGTCCGTTATCAACTTGAAAAAGTGGCACCGAGTCGGTGCTAATTTCTACTCTTGTAGATGATAATCTCAACCTTCTCTCATCttttagagGCAGGTggaag
FOXO1	Knockout	ENSG00000150907.10	FOXO1	ENSG00000150907.10	chr13	-	40665981	40666000	GAGCAACCTGAGCTTGCTGG	40665978	40665980	AGG	40665983	40665984	ENSE00001481602.2	1	0.648818	0.284013	1	0	1	23	1	0.116539	1	a3		FOXO1	ENSG00000150907.10	chr13	-	40560678	40560700	CTAAGAGCCGAAGCCGAGCTGCC	40560678	40560681	TTTG	40560701	40560704	ENSE00001094288.1	2	1	1	0	0	0	0.309404	1	0.413232	1	b2		105305	1	a3-b2	5	agagaACCTGCagagaccgGAGCAACCTGAGCTTGCTGGGTTTCAGAGCTATGCTGGAAACAGCATAGCAAGTTGAAATAAGGCTAGTCCGTTATCAACTTGAAAAAGTGGCACCGAGTCGGTGCTAATTTCTACTCTTGTAGATCTAAGAGCCGAAGCCGAGCTGCCttttagagGCAGGTggaag
FOXO1	Knockout	ENSG00000150907.10	FOXO1	ENSG00000150907.10	chr13	-	40665597	40665616	TAAGGGTGACAGCAACAGCT	40665594	40665596	CGG	40665599	40665600	ENSE00001481602.2	1	0.63693	0.227765	1	0	2	10	1	0.311959	1	a4		FOXO1	ENSG00000150907.10	chr13	-	40560846	40560868	CCTTACAGAATTCAATTCGTCAT	40560846	40560849	TTTG	40560869	40560872	ENSE00001094288.1	2	1	1	0	0	0	0.386189	1	0.327735	1	b1		104753	1	a4-b1	5	agagaACCTGCagagaccgTAAGGGTGACAGCAACAGCTGTTTCAGAGCTATGCTGGAAACAGCATAGCAAGTTGAAATAAGGCTAGTCCGTTATCAACTTGAAAAAGTGGCACCGAGTCGGTGCTAATTTCTACTCTTGTAGATCCTTACAGAATTCAATTCGTCATttttagagGCAGGTggaag
MRPS31	Knockout	ENSG00000102738.8	MRPS31	ENSG00000102738.8	chr13	-	40766954	40766973	TAAGCAGTCTGTTCGAACTG	40766951	40766953	AGG	40766956	40766957	ENSE00003665690.1	2	0.693195	0.457786	1	0	1	3	1	0.193249	1	a1		MRPS31	ENSG00000102738.8	chr13	-	40766776	40766798	GAAGCTACACTTGGCAGGCTTCG	40766776	40766779	TTTG	40766799	40766802	ENSE00003665690.1	2	1	1	0	0	0	0.802119	1	0.345148	1	b1		180	1	a1-b1	2	agagaACCTGCagagaccgTAAGCAGTCTGTTCGAACTGGTTTCAGAGCTATGCTGGAAACAGCATAGCAAGTTGAAATAAGGCTAGTCCGTTATCAACTTGAAAAAGTGGCACCGAGTCGGTGCTAATTTCTACTCTTGTAGATGAAGCTACACTTGGCAGGCTTCGttttagagGCAGGTggaag
MRPS31	Knockout	ENSG00000102738.8	MRPS31	ENSG00000102738.8	chr13	-	40766788	40766807	AAAAGTTTGGAAGCTACACT	40766785	40766787	TGG	40766790	40766791	ENSE00003665690.1	2	0.580634	0.209179	1	0	2	24	1	0.333333	1	a3		MRPS31	ENSG00000102738.8	chr13	-	40766982	40767004	GCACTAACAGTGTGATCTGTAGC	40766982	40766985	TTTG	40767005	40767008	ENSE00003665690.1	2	0.925471	1	0	0	1	0.803738	1	0.171308	2	b4		192	1	a3-b4	7	agagaACCTGCagagaccgAAAAGTTTGGAAGCTACACTGTTTCAGAGCTATGCTGGAAACAGCATAGCAAGTTGAAATAAGGCTAGTCCGTTATCAACTTGAAAAAGTGGCACCGAGTCGGTGCTAATTTCTACTCTTGTAGATGCACTAACAGTGTGATCTGTAGCttttagagGCAGGTggaag
MRPS31	Knockout	ENSG00000102738.8	MRPS31	ENSG00000102738.8	chr13	-	40766748	40766767	CAGAATATGCTCCAAAGAAG	40766745	40766747	AGG	40766750	40766751	ENSE00003665690.1	2	0.536212	0.162829	1	0	2	16	1	0.367089	1	a4		MRPS31	ENSG00000102738.8	chr13	+	40758967	40758989	CATCTCTCTGTGCCCTTGACTCT	40758986	40758989	TTTG	40758963	40758966	ENSE00001676162.1	3	1	1	0	0	0	0.249893	1	0.472574	1	b3		7764	1	a4-b3	7	agagaACCTGCagagaccgCAGAATATGCTCCAAAGAAGGTTTCAGAGCTATGCTGGAAACAGCATAGCAAGTTGAAATAAGGCTAGTCCGTTATCAACTTGAAAAAGTGGCACCGAGTCGGTGCTAATTTCTACTCTTGTAGATCATCTCTCTGTGCCCTTGACTCTttttagagGCAGGTggaag
MRPS31	Knockout	ENSG00000102738.8	MRPS31	ENSG00000102738.8	chr13	-	40771014	40771033	CTGTTCGGCACGGAACAGTC	40771011	40771013	AGG	40771016	40771017	ENSE00001265167.5	1	0.501897	0.966058	1	0	0	1	1	0.101266	1	a5		MRPS31	ENSG00000102738.8	chr13	+	40766824	40766846	GGGGGCTTTGTTGTTCGTACATT	40766843	40766846	TTTG	40766820	40766823	ENSE00003665690.1	2	1	1	0	0	0	0.723939	1	0.288608	1	b2		4173	1	a5-b2	7	agagaACCTGCagagaccgCTGTTCGGCACGGAACAGTCGTTTCAGAGCTATGCTGGAAACAGCATAGCAAGTTGAAATAAGGCTAGTCCGTTATCAACTTGAAAAAGTGGCACCGAGTCGGTGCTAATTTCTACTCTTGTAGATGGGGGCTTTGTTGTTCGTACATTttttagagGCAGGTggaag
SLC25A15	Knockout	ENSG00000102743.15	SLC25A15	ENSG00000102743.15	chr13	+	40799116	40799135	ACGTTCCCTGACCTGTACCG	40799136	40799138	GGG	40799132	40799133	ENSE00003567693.1	3	0.743451	0.561635	1	0	1	3	1	0.145072	1	a1		SLC25A15	ENSG00000102743.15	chr13	+	40805162	40805184	CTGCACTGGTGCTCTGCCCCACG	40805181	40805184	TTTG	40805158	40805161	ENSE00003522891.1	4	0.824159	1	0	0	1	0.39628	1	0.418605	3	b3		6049	1	a1-b3	4	agagaACCTGCagagaccgACGTTCCCTGACCTGTACCGGTTTCAGAGCTATGCTGGAAACAGCATAGCAAGTTGAAATAAGGCTAGTCCGTTATCAACTTGAAAAAGTGGCACCGAGTCGGTGCTAATTTCTACTCTTGTAGATCTGCACTGGTGCTCTGCCCCACGttttagagGCAGGTggaag
SLC25A15	Knockout	ENSG00000102743.15	SLC25A15	ENSG00000102743.15	chr13	-	40799171	40799190	GAAGCCACGGAAGCCCACCT	40799168	40799170	GGG	40799173	40799174	ENSE00003567693.1	3	0.653567	0.547136	1	0	0	8	1	0.190476	1	a3		SLC25A15	ENSG00000102743.15	chr13	+	40807373	40807395	CTTCGAGAAGTACCAGGCTATTT	40807392	40807395	TTTA	40807369	40807372	ENSE00003595579.1	5	1	1	0	0	0	0.470931	1	0.610188	3	b2		8219	1	a3-b2	5	agagaACCTGCagagaccgGAAGCCACGGAAGCCCACCTGTTTCAGAGCTATGCTGGAAACAGCATAGCAAGTTGAAATAAGGCTAGTCCGTTATCAACTTGAAAAAGTGGCACCGAGTCGGTGCTAATTTCTACTCTTGTAGATCTTCGAGAAGTACCAGGCTATTTttttagagGCAGGTggaag
SLC25A15	Knockout	ENSG00000102743.15	SLC25A15	ENSG00000102743.15	chr13	-	40805181	40805200	GGCACTTCACGAGCTCCGTG	40805178	40805180	GGG	40805183	40805184	ENSE00003522891.1	4	0.663976	0.543974	1	0	1	2	1	0.420819	1	a2		SLC25A15	ENSG00000102743.15	chr13	+	40799093	40799115	ACACAATGAAAGTGAAGATGCAG	40799112	40799115	TTTG	40799089	40799092	ENSE00003567693.1	3	0.740116	1	0	0	1	0.361722	1	0.122924	4	b4		6071	1	a2-b4	6	agagaACCTGCagagaccgGGCACTTCACGAGCTCCGTGGTTTCAGAGCTATGCTGGAAACAGCATAGCAAGTTGAAATAAGGCTAGTCCGTTATCAACTTGAAAAAGTGGCACCGAGTCGGTGCTAATTTCTACTCTTGTAGATACACAATGAAAGTGAAGATGCAGttttagagGCAGGTggaag
SLC25A15	Knockout	ENSG00000102743.15	SLC25A15	ENSG00000102743.15	chr13	-	40799147	40799166	GTAAGTCTTCAGGCAGCAGT	40799144	40799146	CGG	40799149	40799150	ENSE00003567693.1	3	0.628399	0.208171	1	0	2	13	1	0.163898	1	a6		SLC25A15	ENSG00000102743.15	chr13	+	40805116	40805138	AGTGATCTGCAGAATGCAGCCGC	40805135	40805138	TTTC	40805112	40805115	ENSE00003522891.1	4	1	1	0	0	0	0.349724	1	0.367663	1	b1		5986	1	a6-b1	7	agagaACCTGCagagaccgGTAAGTCTTCAGGCAGCAGTGTTTCAGAGCTATGCTGGAAACAGCATAGCAAGTTGAAATAAGGCTAGTCCGTTATCAACTTGAAAAAGTGGCACCGAGTCGGTGCTAATTTCTACTCTTGTAGATAGTGATCTGCAGAATGCAGCCGCttttagagGCAGGTggaag
ELF1	Knockout	ENSG00000120690.16	ELF1	ENSG00000120690.16	chr13	-	40941335	40941354	GGTATTCTGGCAAAAGTGGA	40941332	40941334	AGG	40941337	40941338	ENSE00003606490.1	8	0.653266	0.210593	1	0	0	21	1	0.451804	1	a1		ELF1	ENSG00000120690.16	chr13	+	40951411	40951433	ATCCCCGTCATGACAAGAAGCTT	40951430	40951433	TTTC	40951407	40951410	ENSE00003675334.1	4	1	1	0	0	0	0.701156	1	0.139472	1	b3		10093	1	a1-b3	4	agagaACCTGCagagaccgGGTATTCTGGCAAAAGTGGAGTTTCAGAGCTATGCTGGAAACAGCATAGCAAGTTGAAATAAGGCTAGTCCGTTATCAACTTGAAAAAGTGGCACCGAGTCGGTGCTAATTTCTACTCTTGTAGATATCCCCGTCATGACAAGAAGCTTttttagagGCAGGTggaag
ELF1	Knockout	ENSG00000120690.16	ELF1	ENSG00000120690.16	chr13	-	40942954	40942973	AGACCATGGGAAGAGCACTC	40942951	40942953	AGG	40942956	40942957	ENSE00003749140.1	7	0.639413	0.207407	1	0	5	21	1	0.431341	1	a3		ELF1	ENSG00000120690.16	chr13	+	40951342	40951364	ATCCAGCATAGGGCCAGGGGAAT	40951361	40951364	TTTC	40951338	40951341	ENSE00003675334.1	4	1	1	0	0	0	0.711866	1	0.176629	1	b2		8405	1	a3-b2	5	agagaACCTGCagagaccgAGACCATGGGAAGAGCACTCGTTTCAGAGCTATGCTGGAAACAGCATAGCAAGTTGAAATAAGGCTAGTCCGTTATCAACTTGAAAAAGTGGCACCGAGTCGGTGCTAATTTCTACTCTTGTAGATATCCAGCATAGGGCCAGGGGAATttttagagGCAGGTggaag
ELF1	Knockout	ENSG00000120690.16	ELF1	ENSG00000120690.16	chr13	-	40958893	40958912	CATGATTACTGAGAGTTCAC	40958890	40958892	TGG	40958895	40958896	ENSE00003481363.1	3	0.631646	0.223384	1	0	1	9	1	0.103931	1	a4		ELF1	ENSG00000120690.16	chr13	+	40943084	40943106	GGACAAGTAGCCTTGTCCTGGAG	40943103	40943106	TTTA	40943080	40943083	ENSE00003749140.1	7	1	1	0	0	0	0.730306	1	0.352181	1	b1		15792	1	a4-b1	5	agagaACCTGCagagaccgCATGATTACTGAGAGTTCACGTTTCAGAGCTATGCTGGAAACAGCATAGCAAGTTGAAATAAGGCTAGTCCGTTATCAACTTGAAAAAGTGGCACCGAGTCGGTGCTAATTTCTACTCTTGTAGATGGACAAGTAGCCTTGTCCTGGAGttttagagGCAGGTggaag
ELF1	Knockout	ENSG00000120690.16	ELF1	ENSG00000120690.16	chr13	-	40951416	40951435	TGAAGCTTCTTGTCATGACG	40951413	40951415	GGG	40951418	40951419	ENSE00003675334.1	4	0.64963	0.469243	1	0	0	6	1	0.145934	1	a2		ELF1	ENSG00000120690.16	chr13	-	40941286	40941308	AAGAAATGCCAAAAGATCTTATA	40941286	40941289	TTTA	40941309	40941312	ENSE00003606490.1	8	1	1	0	0	0	0.571876	1	0.479268	1	b4		10132	1	a2-b4	6	agagaACCTGCagagaccgTGAAGCTTCTTGTCATGACGGTTTCAGAGCTATGCTGGAAACAGCATAGCAAGTTGAAATAAGGCTAGTCCGTTATCAACTTGAAAAAGTGGCACCGAGTCGGTGCTAATTTCTACTCTTGTAGATAAGAAATGCCAAAAGATCTTATAttttagagGCAGGTggaag
WBP4	Knockout	ENSG00000120688.9	WBP4	ENSG00000120688.9	chr13	+	41065057	41065076	TGTGGCAAAAAGGATCAGTG	41065077	41065079	AGG	41065073	41065074	ENSE00000680991.1	3	0.736467	0.240289	1	0	1	18	1	0.117908	1	a1		WBP4	ENSG00000120688.9	chr13	-	41072825	41072847	TGTATTATAGTAATAGGTAAAAC	41072825	41072828	TTTC	41072848	41072851	ENSE00000680995.1	7	1	1	0	0	0	0.662622	1	0.469858	1	b4		7752	1	a1-b4	5	agagaACCTGCagagaccgTGTGGCAAAAAGGATCAGTGGTTTCAGAGCTATGCTGGAAACAGCATAGCAAGTTGAAATAAGGCTAGTCCGTTATCAACTTGAAAAAGTGGCACCGAGTCGGTGCTAATTTCTACTCTTGTAGATTGTATTATAGTAATAGGTAAAACttttagagGCAGGTggaag
WBP4	Knockout	ENSG00000120688.9	WBP4	ENSG00000120688.9	chr13	+	41065238	41065257	TGCCCTGAAAGCATACCAAG	41065258	41065260	AGG	41065254	41065255	ENSE00000680992.1	4	0.705364	0.456185	1	0	0	8	1	0.203014	1	a2		WBP4	ENSG00000120688.9	chr13	-	41068595	41068617	ATGTCGAGGTAGGTGGGATAGTG	41068595	41068598	TTTG	41068618	41068621	ENSE00000680993.1	5	1	1	0	0	0	0.824397	1	0.263298	1	b3		3341	1	a2-b3	5	agagaACCTGCagagaccgTGCCCTGAAAGCATACCAAGGTTTCAGAGCTATGCTGGAAACAGCATAGCAAGTTGAAATAAGGCTAGTCCGTTATCAACTTGAAAAAGTGGCACCGAGTCGGTGCTAATTTCTACTCTTGTAGATATGTCGAGGTAGGTGGGATAGTGttttagagGCAGGTggaag
WBP4	Knockout	ENSG00000120688.9	WBP4	ENSG00000120688.9	chr13	-	41068699	41068718	ATAGTAATGGTAACCCTCAG	41068696	41068698	AGG	41068701	41068702	ENSE00000680993.1	5	0.658599	0.371598	1	0	2	10	1	0.35727	1	a3		WBP4	ENSG00000120688.9	chr13	+	41072802	41072824	GGTAGAAGGTTTAAGTGAAGATG	41072821	41072824	TTTG	41072798	41072801	ENSE00000680995.1	7	1	1	0	0	0	0.862715	1	0.466312	1	b2		4120	1	a3-b2	5	agagaACCTGCagagaccgATAGTAATGGTAACCCTCAGGTTTCAGAGCTATGCTGGAAACAGCATAGCAAGTTGAAATAAGGCTAGTCCGTTATCAACTTGAAAAAGTGGCACCGAGTCGGTGCTAATTTCTACTCTTGTAGATGGTAGAAGGTTTAAGTGAAGATGttttagagGCAGGTggaag
WBP4	Knockout	ENSG00000120688.9	WBP4	ENSG00000120688.9	chr13	+	41071516	41071535	TTTGCTTTAAGCATCTCAGT	41071536	41071538	GGG	41071532	41071533	ENSE00000680994.1	6	0.59667	0.205924	1	0	1	25	1	0.394504	1	a7		WBP4	ENSG00000120688.9	chr13	+	41068569	41068591	GAGCCAAGCATAACACCAGTAAC	41068588	41068591	TTTG	41068565	41068568	ENSE00000680993.1	5	1	1	0	0	0	0.941374	1	0.257092	1	b1		2944	1	a7-b1	8	agagaACCTGCagagaccgTTTGCTTTAAGCATCTCAGTGTTTCAGAGCTATGCTGGAAACAGCATAGCAAGTTGAAATAAGGCTAGTCCGTTATCAACTTGAAAAAGTGGCACCGAGTCGGTGCTAATTTCTACTCTTGTAGATGAGCCAAGCATAACACCAGTAACttttagagGCAGGTggaag
KBTBD6	Knockout	ENSG00000165572.8	KBTBD6	ENSG00000165572.8	chr13	-	41131788	41131807	TGAGCAGACAGTGTGCCATG	41131785	41131787	TGG	41131790	41131791	ENSE00001481262.2	1	0.733696	0.314957	1	0	0	15	1	0.356578	1	a1		KBTBD6	ENSG00000165572.8	chr13	-	41131370	41131392	ACCTGTCTGGCTCACACTAGGAC	41131370	41131373	TTTG	41131393	41131396	ENSE00001481262.2	1	1	1	0	0	0	0.282624	1	0.564293	2	b5		420	1	a1-b5	6	agagaACCTGCagagaccgTGAGCAGACAGTGTGCCATGGTTTCAGAGCTATGCTGGAAACAGCATAGCAAGTTGAAATAAGGCTAGTCCGTTATCAACTTGAAAAAGTGGCACCGAGTCGGTGCTAATTTCTACTCTTGTAGATACCTGTCTGGCTCACACTAGGACttttagagGCAGGTggaag
KBTBD6	Knockout	ENSG00000165572.8	KBTBD6	ENSG00000165572.8	chr13	+	41132221	41132240	CTTGAAGTAGGGACATGCCG	41132241	41132243	CGG	41132237	41132238	ENSE00001481262.2	1	0.688602	0.635025	1	0	0	2	1	0.135509	1	a2		KBTBD6	ENSG00000165572.8	chr13	+	41131412	41131434	TAAAGGTCCCCCGAGTATGGATC	41131431	41131434	TTTG	41131408	41131411	ENSE00001481262.2	1	1	1	0	0	0	0.339018	1	0.534125	2	b4		806	1	a2-b4	6	agagaACCTGCagagaccgCTTGAAGTAGGGACATGCCGGTTTCAGAGCTATGCTGGAAACAGCATAGCAAGTTGAAATAAGGCTAGTCCGTTATCAACTTGAAAAAGTGGCACCGAGTCGGTGCTAATTTCTACTCTTGTAGATTAAAGGTCCCCCGAGTATGGATCttttagagGCAGGTggaag
KBTBD6	Knockout	ENSG00000165572.8	KBTBD6	ENSG00000165572.8	chr13	-	41131881	41131900	CCACATGGGTTCAATTCGGG	41131878	41131880	AGG	41131883	41131884	ENSE00001481262.2	1	0.659914	0.42038	1	0	1	3	1	0.310584	1	a3		KBTBD6	ENSG00000165572.8	chr13	-	41131334	41131356	GCTGTCTGTATCTCTCCTGACCA	41131334	41131337	TTTA	41131357	41131360	ENSE00001481262.2	1	1	1	0	0	0	0.648658	1	0.582097	2	b3		549	1	a3-b3	6	agagaACCTGCagagaccgCCACATGGGTTCAATTCGGGGTTTCAGAGCTATGCTGGAAACAGCATAGCAAGTTGAAATAAGGCTAGTCCGTTATCAACTTGAAAAAGTGGCACCGAGTCGGTGCTAATTTCTACTCTTGTAGATGCTGTCTGTATCTCTCCTGACCAttttagagGCAGGTggaag
KBTBD6	Knockout	ENSG00000165572.8	KBTBD6	ENSG00000165572.8	chr13	-	41132091	41132110	GTCTCTCAGTGAGGCCAACG	41132088	41132090	TGG	41132093	41132094	ENSE00001481262.2	1	0.652481	0.571306	1	0	0	5	1	0.206726	1	a5		KBTBD6	ENSG00000165572.8	chr13	-	41131939	41131961	GCCATCGCAAGCTGCGATCCCAG	41131939	41131942	TTTG	41131962	41131965	ENSE00001481262.2	1	1	1	0	0	0	0.629329	1	0.282888	1	b1		154	1	a5-b1	6	agagaACCTGCagagaccgGTCTCTCAGTGAGGCCAACGGTTTCAGAGCTATGCTGGAAACAGCATAGCAAGTTGAAATAAGGCTAGTCCGTTATCAACTTGAAAAAGTGGCACCGAGTCGGTGCTAATTTCTACTCTTGTAGATGCCATCGCAAGCTGCGATCCCAGttttagagGCAGGTggaag
KBTBD7	Knockout	ENSG00000120696.9	KBTBD7	ENSG00000120696.9	chr13	+	41193684	41193703	CCTGAGATCGAAGCTTGTGA	41193704	41193706	TGG	41193700	41193701	ENSE00001481257.4	1	0.652233	0.524269	1	0	1	6	1	0.271442	1	a1		KBTBD7	ENSG00000120696.9	chr13	-	41193106	41193128	CTCACACTAAGACTGTCACCTCC	41193106	41193109	TTTG	41193129	41193132	ENSE00001481257.4	1	0.946013	1	0	0	1	0.469659	1	0.560916	2	b4		594	1	a1-b4	5	agagaACCTGCagagaccgCCTGAGATCGAAGCTTGTGAGTTTCAGAGCTATGCTGGAAACAGCATAGCAAGTTGAAATAAGGCTAGTCCGTTATCAACTTGAAAAAGTGGCACCGAGTCGGTGCTAATTTCTACTCTTGTAGATCTCACACTAAGACTGTCACCTCCttttagagGCAGGTggaag
KBTBD7	Knockout	ENSG00000120696.9	KBTBD7	ENSG00000120696.9	chr13	-	41193627	41193646	CCGAATGGGTTCAATTCGGG	41193624	41193626	AGG	41193629	41193630	ENSE00001481257.4	1	0.647208	0.618709	1	0	1	1	1	0.306043	1	a2		KBTBD7	ENSG00000120696.9	chr13	-	41193135	41193157	CACAATGCCATCCCCTTTGACCA	41193135	41193138	TTTA	41193158	41193161	ENSE00001481257.4	1	1	1	0	0	0	0.768688	1	0.546784	2	b3		494	1	a2-b3	5	agagaACCTGCagagaccgCCGAATGGGTTCAATTCGGGGTTTCAGAGCTATGCTGGAAACAGCATAGCAAGTTGAAATAAGGCTAGTCCGTTATCAACTTGAAAAAGTGGCACCGAGTCGGTGCTAATTTCTACTCTTGTAGATCACAATGCCATCCCCTTTGACCAttttagagGCAGGTggaag
KBTBD7	Knockout	ENSG00000120696.9	KBTBD7	ENSG00000120696.9	chr13	+	41193820	41193839	CGCGTACAGGCGCTGCACAT	41193840	41193842	TGG	41193836	41193837	ENSE00001481257.4	1	0.631108	0.907216	1	0	1	0	1	0.205166	1	a3		KBTBD7	ENSG00000120696.9	chr13	-	41193987	41194009	CTGCAATCGCAACGTGCTAGCAG	41193987	41193990	TTTC	41194010	41194013	ENSE00001481257.4	1	1	1	0	0	0	0.46424	1	0.131579	1	b2		151	1	a3-b2	5	agagaACCTGCagagaccgCGCGTACAGGCGCTGCACATGTTTCAGAGCTATGCTGGAAACAGCATAGCAAGTTGAAATAAGGCTAGTCCGTTATCAACTTGAAAAAGTGGCACCGAGTCGGTGCTAATTTCTACTCTTGTAGATCTGCAATCGCAACGTGCTAGCAGttttagagGCAGGTggaag
KBTBD7	Knockout	ENSG00000120696.9	KBTBD7	ENSG00000120696.9	chr13	+	41193996	41194015	CGTTGCGATTGCAGGAAAAG	41194016	41194018	AGG	41194012	41194013	ENSE00001481257.4	1	0.575956	0.733333	1	0	0	1	1	0.119396	1	a7		KBTBD7	ENSG00000120696.9	chr13	-	41193697	41193719	CAGACGCCTTCGACCATCACAAG	41193697	41193700	TTTG	41193720	41193723	ENSE00001481257.4	1	1	1	0	0	0	0.507026	1	0.272904	1	b1		315	1	a7-b1	8	agagaACCTGCagagaccgCGTTGCGATTGCAGGAAAAGGTTTCAGAGCTATGCTGGAAACAGCATAGCAAGTTGAAATAAGGCTAGTCCGTTATCAACTTGAAAAAGTGGCACCGAGTCGGTGCTAATTTCTACTCTTGTAGATCAGACGCCTTCGACCATCACAAGttttagagGCAGGTggaag
MTRF1	Knockout	ENSG00000120662.16	MTRF1	ENSG00000120662.16	chr13	-	41252951	41252970	ACAGCTGGAAGGACTACTGG	41252948	41252950	AGG	41252953	41252954	ENSE00003584671.1	6	0.719834	0.22542	1	0	0	17	1	0.437453	1	a1		MTRF1	ENSG00000120662.16	chr13	+	41260650	41260672	GTACTCCTTACTCAGGTTCTCCA	41260669	41260672	TTTG	41260646	41260649	ENSE00003733718.1	4	1	1	0	0	0	0.680645	1	0.178277	1	b4		7716	1	a1-b4	5	agagaACCTGCagagaccgACAGCTGGAAGGACTACTGGGTTTCAGAGCTATGCTGGAAACAGCATAGCAAGTTGAAATAAGGCTAGTCCGTTATCAACTTGAAAAAGTGGCACCGAGTCGGTGCTAATTTCTACTCTTGTAGATGTACTCCTTACTCAGGTTCTCCAttttagagGCAGGTggaag
MTRF1	Knockout	ENSG00000120662.16	MTRF1	ENSG00000120662.16	chr13	-	41260599	41260618	CTGTGAATGAGGAAAACCGA	41260596	41260598	AGG	41260601	41260602	ENSE00003733718.1	4	0.687074	0.281634	1	0	1	16	1	0.229213	1	a2		MTRF1	ENSG00000120662.16	chr13	-	41252731	41252753	GGTGACATCTGCCAACAATTTAC	41252731	41252734	TTTA	41252754	41252757	ENSE00001289086.2	7	1	1	0	0	0	0.774477	1	0.456929	1	b3		7870	1	a2-b3	5	agagaACCTGCagagaccgCTGTGAATGAGGAAAACCGAGTTTCAGAGCTATGCTGGAAACAGCATAGCAAGTTGAAATAAGGCTAGTCCGTTATCAACTTGAAAAAGTGGCACCGAGTCGGTGCTAATTTCTACTCTTGTAGATGGTGACATCTGCCAACAATTTACttttagagGCAGGTggaag
MTRF1	Knockout	ENSG00000120662.16	MTRF1	ENSG00000120662.16	chr13	-	41254527	41254546	AACATGTTGTACAATGAGGT	41254524	41254526	AGG	41254529	41254530	ENSE00003678768.1	5	0.626587	0.274298	1	0	0	11	1	0.379026	1	a4		MTRF1	ENSG00000120662.16	chr13	-	41252954	41252976	GAGGTGACAGCTGGAAGGACTAC	41252954	41252957	TTTA	41252977	41252980	ENSE00003584671.1	6	1	1	0	0	0	0.866622	1	0.436704	1	b2		1575	1	a4-b2	6	agagaACCTGCagagaccgAACATGTTGTACAATGAGGTGTTTCAGAGCTATGCTGGAAACAGCATAGCAAGTTGAAATAAGGCTAGTCCGTTATCAACTTGAAAAAGTGGCACCGAGTCGGTGCTAATTTCTACTCTTGTAGATGAGGTGACAGCTGGAAGGACTACttttagagGCAGGTggaag
MTRF1	Knockout	ENSG00000120662.16	MTRF1	ENSG00000120662.16	chr13	-	41252685	41252704	ATTATTCGTGCTATAAACAC	41252682	41252684	TGG	41252687	41252688	ENSE00001289086.2	7	0.594129	0.196904	1	0	0	11	1	0.489888	1	a6		MTRF1	ENSG00000120662.16	chr13	-	41254599	41254621	GGCCTAAATAAACAAGATGAAAA	41254599	41254602	TTTA	41254622	41254625	ENSE00003678768.1	5	1	1	0	0	0	0.87006	1	0.326592	1	b1		1912	1	a6-b1	7	agagaACCTGCagagaccgATTATTCGTGCTATAAACACGTTTCAGAGCTATGCTGGAAACAGCATAGCAAGTTGAAATAAGGCTAGTCCGTTATCAACTTGAAAAAGTGGCACCGAGTCGGTGCTAATTTCTACTCTTGTAGATGGCCTAAATAAACAAGATGAAAAttttagagGCAGGTggaag
NAA16	Knockout	ENSG00000172766.19	NAA16	ENSG00000172766.19	chr13	-	41323102	41323121	AATAGCATATCCAATCCAGG	41323099	41323101	AGG	41323104	41323105	ENSE00003487465.1	5	0.762227	0.250408	1	0	1	15	1	0.172006	1	a1		NAA16	ENSG00000172766.19	chr13	+	41320774	41320796	AGGGATCTCTCACTGTTGCAGAT	41320793	41320796	TTTG	41320770	41320773	ENSE00003619284.1	4	1	1	0	0	0	0.589952	1	0.141495	1	b3		2311	1	a1-b3	4	agagaACCTGCagagaccgAATAGCATATCCAATCCAGGGTTTCAGAGCTATGCTGGAAACAGCATAGCAAGTTGAAATAAGGCTAGTCCGTTATCAACTTGAAAAAGTGGCACCGAGTCGGTGCTAATTTCTACTCTTGTAGATAGGGATCTCTCACTGTTGCAGATttttagagGCAGGTggaag
NAA16	Knockout	ENSG00000172766.19	NAA16	ENSG00000172766.19	chr13	-	41323070	41323089	TGGGGCGCAACTGAAGAAGC	41323067	41323069	TGG	41323072	41323073	ENSE00003487465.1	5	0.599276	0.291391	1	0	1	8	1	0.159802	1	a2		NAA16	ENSG00000172766.19	chr13	+	41325696	41325718	AGGTTCCTCCAAACAAAATAGAT	41325715	41325718	TTTC	41325692	41325695	ENSE00003575368.1	6	1	1	0	0	0	0.624862	1	0.21167	1	b2		2643	1	a2-b2	4	agagaACCTGCagagaccgTGGGGCGCAACTGAAGAAGCGTTTCAGAGCTATGCTGGAAACAGCATAGCAAGTTGAAATAAGGCTAGTCCGTTATCAACTTGAAAAAGTGGCACCGAGTCGGTGCTAATTTCTACTCTTGTAGATAGGTTCCTCCAAACAAAATAGATttttagagGCAGGTggaag
NAA16	Knockout	ENSG00000172766.19	NAA16	ENSG00000172766.19	chr13	+	41320795	41320814	ATCCAAATGAGAGACCTTGA	41320815	41320817	AGG	41320811	41320812	ENSE00003619284.1	4	0.59191	0.205525	1	0	2	14	1	0.14836	1	a3		NAA16	ENSG00000172766.19	chr13	-	41323133	41323155	GGGCCATATCATAATCTTTCAGC	41323133	41323136	TTTA	41323156	41323159	ENSE00003487465.1	5	1	1	0	0	0	0.570766	1	0.183066	1	b4		2322	1	a3-b4	7	agagaACCTGCagagaccgATCCAAATGAGAGACCTTGAGTTTCAGAGCTATGCTGGAAACAGCATAGCAAGTTGAAATAAGGCTAGTCCGTTATCAACTTGAAAAAGTGGCACCGAGTCGGTGCTAATTTCTACTCTTGTAGATGGGCCATATCATAATCTTTCAGCttttagagGCAGGTggaag
NAA16	Knockout	ENSG00000172766.19	NAA16	ENSG00000172766.19	chr13	+	41325760	41325779	GAGAGAGGCAGATCTGTTGC	41325780	41325782	AGG	41325776	41325777	ENSE00003575368.1	6	0.494339	0.337274	1	0	0	18	1	0.234935	1	a7		NAA16	ENSG00000172766.19	chr13	+	41323055	41323077	GGAGACAAGATACCAGCTTCTTC	41323074	41323077	TTTA	41323051	41323054	ENSE00003487465.1	5	1	1	0	0	0	0.814303	1	0.160564	1	b1		2702	1	a7-b1	8	agagaACCTGCagagaccgGAGAGAGGCAGATCTGTTGCGTTTCAGAGCTATGCTGGAAACAGCATAGCAAGTTGAAATAAGGCTAGTCCGTTATCAACTTGAAAAAGTGGCACCGAGTCGGTGCTAATTTCTACTCTTGTAGATGGAGACAAGATACCAGCTTCTTCttttagagGCAGGTggaag
RGCC	Knockout	ENSG00000102760.13	RGCC	ENSG00000102760.13	chr13	-	41458309	41458328	CGCGTCCGACAGGTCCTCCG	41458306	41458308	CGG	41458311	41458312	ENSE00001374226.2	2	0.673711	0.774216	1	0	1	2	1	0.184915	1	a1		RGCC	ENSG00000102760.13	chr13	-	41466903	41466925	TGAGGAGTGACAGTGGCAGAGAG	41466903	41466906	TTTC	41466926	41466929	ENSE00003558877.1	3	1	1	0	0	0	0.811405	1	0.768856	4	b5		8592	1	a1-b5	6	agagaACCTGCagagaccgCGCGTCCGACAGGTCCTCCGGTTTCAGAGCTATGCTGGAAACAGCATAGCAAGTTGAAATAAGGCTAGTCCGTTATCAACTTGAAAAAGTGGCACCGAGTCGGTGCTAATTTCTACTCTTGTAGATTGAGGAGTGACAGTGGCAGAGAGttttagagGCAGGTggaag
RGCC	Knockout	ENSG00000102760.13	RGCC	ENSG00000102760.13	chr13	+	41458376	41458395	CGAGCGCCACTTCCACTACG	41458396	41458398	AGG	41458392	41458393	ENSE00001374226.2	2	0.670384	1	1	0	0	0	1	0.381995	1	a2		RGCC	ENSG00000102760.13	chr13	+	41466812	41466834	CTTCCTGAAAGGTGCAGATTCAC	41466831	41466834	TTTC	41466808	41466811	ENSE00003558877.1	3	0.886441	1	0	0	1	0.170406	1	0.593674	3	b4		8439	1	a2-b4	6	agagaACCTGCagagaccgCGAGCGCCACTTCCACTACGGTTTCAGAGCTATGCTGGAAACAGCATAGCAAGTTGAAATAAGGCTAGTCCGTTATCAACTTGAAAAAGTGGCACCGAGTCGGTGCTAATTTCTACTCTTGTAGATCTTCCTGAAAGGTGCAGATTCACttttagagGCAGGTggaag
RGCC	Knockout	ENSG00000102760.13	RGCC	ENSG00000102760.13	chr13	-	41458288	41458307	GGCCGCCGAGTCCAGGGCCG	41458285	41458287	GGG	41458290	41458291	ENSE00001374226.2	2	0.459298	0.166817	1	0	0	26	1	0.13382	1	a16		RGCC	ENSG00000102760.13	chr13	+	41466839	41466861	TAGGAACAGCTTCAGCTTCAGTG	41466858	41466861	TTTA	41466835	41466838	ENSE00003558877.1	3	0.872088	1	0	0	2	0.716353	1	0.659367	3	b2		8568	1	a16-b2	18	agagaACCTGCagagaccgGGCCGCCGAGTCCAGGGCCGGTTTCAGAGCTATGCTGGAAACAGCATAGCAAGTTGAAATAAGGCTAGTCCGTTATCAACTTGAAAAAGTGGCACCGAGTCGGTGCTAATTTCTACTCTTGTAGATTAGGAACAGCTTCAGCTTCAGTGttttagagGCAGGTggaag
RGCC	Knockout	ENSG00000102760.13	RGCC	ENSG00000102760.13	chr13	+	41466820	41466839	AAGGTGCAGATTCACTTTAT	41466840	41466842	AGG	41466836	41466837	ENSE00003558877.1	3	0.206645	0.323724	1	0	1	9	1	0.605839	3	a25		RGCC	ENSG00000102760.13	chr13	+	41458342	41458364	ACGCGGTGCTGGCCGACTTCGCG	41458361	41458364	TTTG	41458338	41458341	ENSE00001374226.2	2	1	1	0	0	0	0.197366	1	0.306569	1	b1		8475	1	a25-b1	26	agagaACCTGCagagaccgAAGGTGCAGATTCACTTTATGTTTCAGAGCTATGCTGGAAACAGCATAGCAAGTTGAAATAAGGCTAGTCCGTTATCAACTTGAAAAAGTGGCACCGAGTCGGTGCTAATTTCTACTCTTGTAGATACGCGGTGCTGGCCGACTTCGCGttttagagGCAGGTggaag
VWA8	Knockout	ENSG00000102763.18	VWA8	ENSG00000102763.18	chr13	-	41833469	41833488	CAAATGGAGACACTGCCTGG	41833466	41833468	CGG	41833471	41833472	ENSE00001672863.1	13	0.792076	0.208491	1	0	2	17	1	0.259797	1	a1		VWA8	ENSG00000102763.18	chr13	-	41865757	41865779	CCGATACCTTAGGATACAACATA	41865757	41865760	TTTG	41865780	41865783	ENSE00001281865.1	12	1	1	0	0	0	0.773459	1	0.245451	1	b4		32286	1	a1-b4	5	agagaACCTGCagagaccgCAAATGGAGACACTGCCTGGGTTTCAGAGCTATGCTGGAAACAGCATAGCAAGTTGAAATAAGGCTAGTCCGTTATCAACTTGAAAAAGTGGCACCGAGTCGGTGCTAATTTCTACTCTTGTAGATCCGATACCTTAGGATACAACATAttttagagGCAGGTggaag
VWA8	Knockout	ENSG00000102763.18	VWA8	ENSG00000102763.18	chr13	+	41887229	41887248	GAAATCGAGAACGAAGAGGG	41887249	41887251	GGG	41887245	41887246	ENSE00001376872.1	6	0.760044	0.360771	1	0	0	8	1	0.134185	1	a2		VWA8	ENSG00000102763.18	chr13	-	41833510	41833532	GGATATGACAGCGCGTGATCTGC	41833510	41833513	TTTA	41833533	41833536	ENSE00001672863.1	13	1	1	0	0	0	0.776907	1	0.252974	1	b3		53735	1	a2-b3	5	agagaACCTGCagagaccgGAAATCGAGAACGAAGAGGGGTTTCAGAGCTATGCTGGAAACAGCATAGCAAGTTGAAATAAGGCTAGTCCGTTATCAACTTGAAAAAGTGGCACCGAGTCGGTGCTAATTTCTACTCTTGTAGATGGATATGACAGCGCGTGATCTGCttttagagGCAGGTggaag
VWA8	Knockout	ENSG00000102763.18	VWA8	ENSG00000102763.18	chr13	-	41883453	41883472	CAATCAAACATGCAATCCAG	41883450	41883452	TGG	41883455	41883456	ENSE00001001641.1	9	0.684729	0.48949	1	0	0	11	1	0.176872	1	a3		VWA8	ENSG00000102763.18	chr13	+	41891433	41891455	TCGTAACGCTCAGCAGACATCAG	41891452	41891455	TTTG	41891429	41891432	ENSE00001390891.2	5	1	1	0	0	0	0.796478	1	0.108118	1	b2		7997	1	a3-b2	5	agagaACCTGCagagaccgCAATCAAACATGCAATCCAGGTTTCAGAGCTATGCTGGAAACAGCATAGCAAGTTGAAATAAGGCTAGTCCGTTATCAACTTGAAAAAGTGGCACCGAGTCGGTGCTAATTTCTACTCTTGTAGATTCGTAACGCTCAGCAGACATCAGttttagagGCAGGTggaag
VWA8	Knockout	ENSG00000102763.18	VWA8	ENSG00000102763.18	chr13	+	41833437	41833456	TCCAGAGCAGCATTCACAAG	41833457	41833459	GGG	41833453	41833454	ENSE00001672863.1	13	0.681067	0.308717	1	0	0	29	1	0.262946	1	a4		VWA8	ENSG00000102763.18	chr13	-	41886809	41886831	GGACCAACTTAAGTTGTTATATT	41886809	41886812	TTTA	41886832	41886835	ENSE00001382748.1	7	1	1	0	0	0	0.831651	1	0.146431	1	b1		53356	1	a4-b1	5	agagaACCTGCagagaccgTCCAGAGCAGCATTCACAAGGTTTCAGAGCTATGCTGGAAACAGCATAGCAAGTTGAAATAAGGCTAGTCCGTTATCAACTTGAAAAAGTGGCACCGAGTCGGTGCTAATTTCTACTCTTGTAGATGGACCAACTTAAGTTGTTATATTttttagagGCAGGTggaag
DGKH	Knockout	ENSG00000102780.17	DGKH	ENSG00000102780.17	chr13	+	42160065	42160084	GCTGTCTGCGACAAAACATG	42160085	42160087	TGG	42160081	42160082	ENSE00003689743.1	7	0.746928	0.971098	1	0	0	1	1	0.21575	1	a1		DGKH	ENSG00000102780.17	chr13	+	42165324	42165346	TCATTAGGTACACACTGCCTGCA	42165343	42165346	TTTG	42165320	42165323	ENSE00003516508.1	8	1	1	0	0	0	0.743118	1	0.234088	1	b3		5262	1	a1-b3	4	agagaACCTGCagagaccgGCTGTCTGCGACAAAACATGGTTTCAGAGCTATGCTGGAAACAGCATAGCAAGTTGAAATAAGGCTAGTCCGTTATCAACTTGAAAAAGTGGCACCGAGTCGGTGCTAATTTCTACTCTTGTAGATTCATTAGGTACACACTGCCTGCAttttagagGCAGGTggaag
DGKH	Knockout	ENSG00000102780.17	DGKH	ENSG00000102780.17	chr13	+	42165412	42165431	CTAAACAGCACCGATTCCGA	42165432	42165434	TGG	42165428	42165429	ENSE00003516508.1	8	0.658268	0.649281	1	0	0	2	1	0.257012	1	a3		DGKH	ENSG00000102780.17	chr13	-	42168496	42168518	TGACAAAACCCAACCTACACTTC	42168496	42168499	TTTC	42168519	42168522	ENSE00003542301.1	10	1	1	0	0	0	0.889677	1	0.316882	1	b1		3068	1	a3-b1	4	agagaACCTGCagagaccgCTAAACAGCACCGATTCCGAGTTTCAGAGCTATGCTGGAAACAGCATAGCAAGTTGAAATAAGGCTAGTCCGTTATCAACTTGAAAAAGTGGCACCGAGTCGGTGCTAATTTCTACTCTTGTAGATTGACAAAACCCAACCTACACTTCttttagagGCAGGTggaag
DGKH	Knockout	ENSG00000102780.17	DGKH	ENSG00000102780.17	chr13	-	42168700	42168719	AGGTCATTTCCTGTACCCAA	42168697	42168699	AGG	42168702	42168703	ENSE00003566192.1	11	0.664005	0.34143	1	0	1	10	1	0.337379	1	a2		DGKH	ENSG00000102780.17	chr13	-	42160053	42160075	TCGCAGACAGCACACTTGGCACT	42160053	42160056	TTTG	42160076	42160079	ENSE00003689743.1	7	1	1	0	0	0	0.741323	1	0.208198	1	b4		8649	1	a2-b4	6	agagaACCTGCagagaccgAGGTCATTTCCTGTACCCAAGTTTCAGAGCTATGCTGGAAACAGCATAGCAAGTTGAAATAAGGCTAGTCCGTTATCAACTTGAAAAAGTGGCACCGAGTCGGTGCTAATTTCTACTCTTGTAGATTCGCAGACAGCACACTTGGCACTttttagagGCAGGTggaag
DGKH	Knockout	ENSG00000102780.17	DGKH	ENSG00000102780.17	chr13	-	42160121	42160140	TCACCATTGTCTTACACCAA	42160118	42160120	AGG	42160123	42160124	ENSE00003689743.1	7	0.656287	0.209466	1	0	0	25	1	0.227077	1	a4		DGKH	ENSG00000102780.17	chr13	+	42165355	42165377	TACCATCCAATATGTCCACTTGG	42165374	42165377	TTTA	42165351	42165354	ENSE00003516508.1	8	1	1	0	0	0	0.811706	1	0.242449	1	b2		5251	1	a4-b2	6	agagaACCTGCagagaccgTCACCATTGTCTTACACCAAGTTTCAGAGCTATGCTGGAAACAGCATAGCAAGTTGAAATAAGGCTAGTCCGTTATCAACTTGAAAAAGTGGCACCGAGTCGGTGCTAATTTCTACTCTTGTAGATTACCATCCAATATGTCCACTTGGttttagagGCAGGTggaag
AKAP11	Knockout	ENSG00000023516.9	AKAP11	ENSG00000023516.9	chr13	-	42300769	42300788	AAGTCAAACGACCCACACTG	42300766	42300768	TGG	42300771	42300772	ENSE00000681187.1	8	0.724289	0.246322	1	0	1	13	1	0.355076	1	a3		AKAP11	ENSG00000023516.9	chr13	-	42300198	42300220	CATAGTCTTCATAGGTGTAATAA	42300198	42300201	TTTG	42300221	42300224	ENSE00000681187.1	8	1	1	0	0	0	0.888156	1	0.254603	1	b1		573	1	a3-b1	4	agagaACCTGCagagaccgAAGTCAAACGACCCACACTGGTTTCAGAGCTATGCTGGAAACAGCATAGCAAGTTGAAATAAGGCTAGTCCGTTATCAACTTGAAAAAGTGGCACCGAGTCGGTGCTAATTTCTACTCTTGTAGATCATAGTCTTCATAGGTGTAATAAttttagagGCAGGTggaag
AKAP11	Knockout	ENSG00000023516.9	AKAP11	ENSG00000023516.9	chr13	-	42301506	42301525	GCAGCACTGCCTGATCACAG	42301503	42301505	TGG	42301508	42301509	ENSE00000681187.1	8	0.762444	0.258617	1	0	1	18	1	0.484307	1	a1		AKAP11	ENSG00000023516.9	chr13	+	42300332	42300354	AGCATGGAAACCTTGATCAAAAA	42300351	42300354	TTTA	42300328	42300331	ENSE00000681187.1	8	1	1	0	0	0	0.849318	1	0.281431	1	b4		1157	1	a1-b4	5	agagaACCTGCagagaccgGCAGCACTGCCTGATCACAGGTTTCAGAGCTATGCTGGAAACAGCATAGCAAGTTGAAATAAGGCTAGTCCGTTATCAACTTGAAAAAGTGGCACCGAGTCGGTGCTAATTTCTACTCTTGTAGATAGCATGGAAACCTTGATCAAAAAttttagagGCAGGTggaag
AKAP11	Knockout	ENSG00000023516.9	AKAP11	ENSG00000023516.9	chr13	-	42299501	42299520	ATGTCCCAGGACATTCACTG	42299498	42299500	AGG	42299503	42299504	ENSE00000681187.1	8	0.756363	0.261771	1	0	0	18	1	0.132737	1	a2		AKAP11	ENSG00000023516.9	chr13	+	42301374	42301396	TGCAGCAGTGGTGCATACGATAG	42301393	42301396	TTTC	42301370	42301373	ENSE00000681187.1	8	1	1	0	0	0	0.860039	1	0.464142	1	b3		1890	1	a2-b3	5	agagaACCTGCagagaccgATGTCCCAGGACATTCACTGGTTTCAGAGCTATGCTGGAAACAGCATAGCAAGTTGAAATAAGGCTAGTCCGTTATCAACTTGAAAAAGTGGCACCGAGTCGGTGCTAATTTCTACTCTTGTAGATTGCAGCAGTGGTGCATACGATAGttttagagGCAGGTggaag
AKAP11	Knockout	ENSG00000023516.9	AKAP11	ENSG00000023516.9	chr13	-	42300118	42300137	GCTGGAGTACAGCCTCCAAG	42300115	42300117	AGG	42300120	42300121	ENSE00000681187.1	8	0.698628	0.291398	1	0	0	12	1	0.240926	1	a4		AKAP11	ENSG00000023516.9	chr13	+	42301411	42301433	GAGTCAATGACATCATTGGAAGT	42301430	42301433	TTTA	42301407	42301410	ENSE00000681187.1	8	1	1	0	0	0	0.885943	1	0.470629	1	b2		1310	1	a4-b2	6	agagaACCTGCagagaccgGCTGGAGTACAGCCTCCAAGGTTTCAGAGCTATGCTGGAAACAGCATAGCAAGTTGAAATAAGGCTAGTCCGTTATCAACTTGAAAAAGTGGCACCGAGTCGGTGCTAATTTCTACTCTTGTAGATGAGTCAATGACATCATTGGAAGTttttagagGCAGGTggaag
TNFSF11	Knockout	ENSG00000120659.15	TNFSF11	ENSG00000120659.15	chr13	+	42581235	42581254	AATTAATACCTGATTCATGT	42581255	42581257	AGG	42581251	42581252	ENSE00003758084.1	3	0.618095	0.378657	1	0	0	15	1	0.362776	1	a2		TNFSF11	ENSG00000120659.15	chr13	-	42600770	42600792	TCTGCTCTGATGTGCTGTGATCC	42600770	42600773	TTTC	42600793	42600796	ENSE00000817246.1	4	1	1	0	0	0	0.612182	1	0.426919	1	b2		19519	1	a2-b2	4	agagaACCTGCagagaccgAATTAATACCTGATTCATGTGTTTCAGAGCTATGCTGGAAACAGCATAGCAAGTTGAAATAAGGCTAGTCCGTTATCAACTTGAAAAAGTGGCACCGAGTCGGTGCTAATTTCTACTCTTGTAGATTCTGCTCTGATGTGCTGTGATCCttttagagGCAGGTggaag
TNFSF11	Knockout	ENSG00000120659.15	TNFSF11	ENSG00000120659.15	chr13	+	42600898	42600917	CATGGTTAGATCTGGCCAAG	42600918	42600920	AGG	42600914	42600915	ENSE00000817247.1	5	0.69481	0.232786	1	0	0	19	1	0.488959	1	a1		TNFSF11	ENSG00000120659.15	chr13	-	42581240	42581262	ATTCTCCTACATGAATCAGGTAT	42581240	42581243	TTTA	42581263	42581266	ENSE00003758084.1	3	1	1	0	0	0	0.293948	1	0.351209	1	b4		19674	1	a1-b4	5	agagaACCTGCagagaccgCATGGTTAGATCTGGCCAAGGTTTCAGAGCTATGCTGGAAACAGCATAGCAAGTTGAAATAAGGCTAGTCCGTTATCAACTTGAAAAAGTGGCACCGAGTCGGTGCTAATTTCTACTCTTGTAGATATTCTCCTACATGAATCAGGTATttttagagGCAGGTggaag
TNFSF11	Knockout	ENSG00000120659.15	TNFSF11	ENSG00000120659.15	chr13	+	42600749	42600768	CAGGAATTACAACATATCGT	42600769	42600771	TGG	42600765	42600766	ENSE00000817246.1	4	0.547041	0.667521	1	0	0	5	1	0.421661	1	a3		TNFSF11	ENSG00000120659.15	chr13	-	42581265	42581287	CACAGCTCCTTGAAAGGCCTGTT	42581265	42581268	TTTG	42581288	42581291	ENSE00003758084.1	3	1	1	0	0	0	0.412811	1	0.377497	1	b3		19500	1	a3-b3	6	agagaACCTGCagagaccgCAGGAATTACAACATATCGTGTTTCAGAGCTATGCTGGAAACAGCATAGCAAGTTGAAATAAGGCTAGTCCGTTATCAACTTGAAAAAGTGGCACCGAGTCGGTGCTAATTTCTACTCTTGTAGATCACAGCTCCTTGAAAGGCCTGTTttttagagGCAGGTggaag
TNFSF11	Knockout	ENSG00000120659.15	TNFSF11	ENSG00000120659.15	chr13	+	42600873	42600892	TCATCTCCAGCGATGGTGGA	42600893	42600895	TGG	42600889	42600890	ENSE00000817247.1	5	0.489768	0.260989	1	0	1	14	1	0.462671	1	a8		TNFSF11	ENSG00000120659.15	chr13	+	42581205	42581227	AAGACACAACTCTGGAGAGTCAA	42581224	42581227	TTTC	42581201	42581204	ENSE00003758084.1	3	1	1	0	0	0	0.899147	1	0.334385	1	b1		19665	1	a8-b1	9	agagaACCTGCagagaccgTCATCTCCAGCGATGGTGGAGTTTCAGAGCTATGCTGGAAACAGCATAGCAAGTTGAAATAAGGCTAGTCCGTTATCAACTTGAAAAAGTGGCACCGAGTCGGTGCTAATTTCTACTCTTGTAGATAAGACACAACTCTGGAGAGTCAAttttagagGCAGGTggaag
FAM216B	Knockout	ENSG00000179813.7	FAM216B	ENSG00000179813.7	chr13	+	42786755	42786774	TCCAACAGGCCCTCAACCAA	42786775	42786777	GGG	42786771	42786772	ENSE00001271628.1	3	0.649952	0.454224	1	0	0	11	1	0.258993	1	a3		FAM216B	ENSG00000179813.7	chr13	-	42784139	42784161	GTAAGGAAGTGTCATAGATGGAG	42784139	42784142	TTTA	42784162	42784165	ENSE00001271655.3	2	1	1	0	0	0	0.587399	1	0.172662	1	b1		2632	1	a3-b1	4	agagaACCTGCagagaccgTCCAACAGGCCCTCAACCAAGTTTCAGAGCTATGCTGGAAACAGCATAGCAAGTTGAAATAAGGCTAGTCCGTTATCAACTTGAAAAAGTGGCACCGAGTCGGTGCTAATTTCTACTCTTGTAGATGTAAGGAAGTGTCATAGATGGAGttttagagGCAGGTggaag
FAM216B	Knockout	ENSG00000179813.7	FAM216B	ENSG00000179813.7	chr13	+	42786809	42786828	TTTACAACTCCAGGCCCCAG	42786829	42786831	TGG	42786825	42786826	ENSE00001271628.1	3	0.676539	0.506896	1	0	0	8	1	0.388489	1	a1		FAM216B	ENSG00000179813.7	chr13	+	42788585	42788607	CCCTAGGCTATATTACTCAACGG	42788604	42788607	TTTC	42788581	42788584	ENSE00003753164.1	4	1	1	0	0	0	0.740677	1	0.561151	2	b4		1779	1	a1-b4	5	agagaACCTGCagagaccgTTTACAACTCCAGGCCCCAGGTTTCAGAGCTATGCTGGAAACAGCATAGCAAGTTGAAATAAGGCTAGTCCGTTATCAACTTGAAAAAGTGGCACCGAGTCGGTGCTAATTTCTACTCTTGTAGATCCCTAGGCTATATTACTCAACGGttttagagGCAGGTggaag
FAM216B	Knockout	ENSG00000179813.7	FAM216B	ENSG00000179813.7	chr13	-	42784137	42784156	GAAGTGTCATAGATGGAGGG	42784134	42784136	AGG	42784139	42784140	ENSE00001271655.3	2	0.67635	0.267822	1	0	2	13	1	0.172662	1	a2		FAM216B	ENSG00000179813.7	chr13	-	42788651	42788673	AGGAGCTACCTTGGCTGAGGCTC	42788651	42788654	TTTG	42788674	42788677	ENSE00003753164.1	4	1	1	0	0	0	0.797499	1	0.673861	3	b5		4512	1	a2-b5	7	agagaACCTGCagagaccgGAAGTGTCATAGATGGAGGGGTTTCAGAGCTATGCTGGAAACAGCATAGCAAGTTGAAATAAGGCTAGTCCGTTATCAACTTGAAAAAGTGGCACCGAGTCGGTGCTAATTTCTACTCTTGTAGATAGGAGCTACCTTGGCTGAGGCTCttttagagGCAGGTggaag
FAM216B	Knockout	ENSG00000179813.7	FAM216B	ENSG00000179813.7	chr13	-	42784113	42784132	ACTCGAATAAAAGGAAGTTG	42784110	42784112	TGG	42784115	42784116	ENSE00001271655.3	2	0.646857	0.508349	1	0	1	8	1	0.115108	1	a4		FAM216B	ENSG00000179813.7	chr13	+	42786813	42786835	CAACTCCAGGCCCCAGTGGGAGG	42786832	42786835	TTTA	42786809	42786812	ENSE00001271628.1	3	1	1	0	0	0	0.117365	1	0.405276	1	b3		2717	1	a4-b3	7	agagaACCTGCagagaccgACTCGAATAAAAGGAAGTTGGTTTCAGAGCTATGCTGGAAACAGCATAGCAAGTTGAAATAAGGCTAGTCCGTTATCAACTTGAAAAAGTGGCACCGAGTCGGTGCTAATTTCTACTCTTGTAGATCAACTCCAGGCCCCAGTGGGAGGttttagagGCAGGTggaag
EPSTI1	Knockout	ENSG00000133106.15	EPSTI1	ENSG00000133106.15	chr13	-	42964068	42964087	GCAATCTAAATACAAGCAAA	42964065	42964067	AGG	42964070	42964071	ENSE00003646979.1	4	0.567123	0.32072	1	0	0	16	1	0.325203	1	a3		EPSTI1	ENSG00000133106.15	chr13	-	42992011	42992033	GAGGCAGCCCCTAAGGGCCCTTC	42992011	42992014	TTTG	42992034	42992037	ENSE00002294298.2	1	1	1	0	0	0	0.851279	1	0.125203	1	b2		27941	1	a3-b2	5	agagaACCTGCagagaccgGCAATCTAAATACAAGCAAAGTTTCAGAGCTATGCTGGAAACAGCATAGCAAGTTGAAATAAGGCTAGTCCGTTATCAACTTGAAAAAGTGGCACCGAGTCGGTGCTAATTTCTACTCTTGTAGATGAGGCAGCCCCTAAGGGCCCTTCttttagagGCAGGTggaag
EPSTI1	Knockout	ENSG00000133106.15	EPSTI1	ENSG00000133106.15	chr13	-	42969142	42969161	GGCCAACCTGGAGAAGTGGA	42969139	42969141	AGG	42969144	42969145	ENSE00003644086.1	3	0.630645	0.161707	1	0	2	19	1	0.227642	1	a1		EPSTI1	ENSG00000133106.15	chr13	-	42963317	42963339	GCTAAAAAGAGAAGAATCTGTAA	42963317	42963320	TTTA	42963340	42963343	ENSE00003611155.1	5	1	1	0	0	0	0.527115	1	0.346341	1	b5		5827	1	a1-b5	6	agagaACCTGCagagaccgGGCCAACCTGGAGAAGTGGAGTTTCAGAGCTATGCTGGAAACAGCATAGCAAGTTGAAATAAGGCTAGTCCGTTATCAACTTGAAAAAGTGGCACCGAGTCGGTGCTAATTTCTACTCTTGTAGATGCTAAAAAGAGAAGAATCTGTAAttttagagGCAGGTggaag
EPSTI1	Knockout	ENSG00000133106.15	EPSTI1	ENSG00000133106.15	chr13	-	42991980	42991999	TCGTGCACGCGGGCCAGAGG	42991977	42991979	CGG	42991982	42991983	ENSE00002294298.2	1	0.595766	0.596033	1	0	0	4	1	0.14878	1	a2		EPSTI1	ENSG00000133106.15	chr13	-	42969168	42969190	TCGCCTGGCTTAGTTGCGGAGCA	42969168	42969171	TTTC	42969191	42969194	ENSE00003644086.1	3	1	1	0	0	0	0.539504	1	0.20813	1	b4		22814	1	a2-b4	6	agagaACCTGCagagaccgTCGTGCACGCGGGCCAGAGGGTTTCAGAGCTATGCTGGAAACAGCATAGCAAGTTGAAATAAGGCTAGTCCGTTATCAACTTGAAAAAGTGGCACCGAGTCGGTGCTAATTTCTACTCTTGTAGATTCGCCTGGCTTAGTTGCGGAGCAttttagagGCAGGTggaag
EPSTI1	Knockout	ENSG00000133106.15	EPSTI1	ENSG00000133106.15	chr13	-	42992041	42992060	CCCGTGGAAGACCAGAGAGA	42992038	42992040	GGG	42992043	42992044	ENSE00002294298.2	1	0.547521	0.24294	1	0	0	18	1	0.099187	1	a6		EPSTI1	ENSG00000133106.15	chr13	-	42970649	42970671	GCACAAGTGCATACACCTTGATA	42970649	42970652	TTTA	42970672	42970675	ENSE00003559599.1	2	1	1	0	0	0	0.955069	1	0.169919	1	b1		21394	1	a6-b1	7	agagaACCTGCagagaccgCCCGTGGAAGACCAGAGAGAGTTTCAGAGCTATGCTGGAAACAGCATAGCAAGTTGAAATAAGGCTAGTCCGTTATCAACTTGAAAAAGTGGCACCGAGTCGGTGCTAATTTCTACTCTTGTAGATGCACAAGTGCATACACCTTGATAttttagagGCAGGTggaag
DNAJC15	Knockout	ENSG00000120675.6	DNAJC15	ENSG00000120675.6	chr13	-	43023693	43023712	GCGTCTGGCCGTTTGGCCGA	43023690	43023692	GGG	43023695	43023696	ENSE00003519888.2	1	0.519477	0.599291	1	0	0	3	1	0.153333	1	a3		DNAJC15	ENSG00000120675.6	chr13	+	43068929	43068951	GGTCGCTACGCATTTCGGATCTG	43068948	43068951	TTTA	43068925	43068928	ENSE00003546263.1	3	1	1	0	0	0	0.727605	1	0.397778	1	b1		45253	1	a3-b1	4	agagaACCTGCagagaccgGCGTCTGGCCGTTTGGCCGAGTTTCAGAGCTATGCTGGAAACAGCATAGCAAGTTGAAATAAGGCTAGTCCGTTATCAACTTGAAAAAGTGGCACCGAGTCGGTGCTAATTTCTACTCTTGTAGATGGTCGCTACGCATTTCGGATCTGttttagagGCAGGTggaag
DNAJC15	Knockout	ENSG00000120675.6	DNAJC15	ENSG00000120675.6	chr13	-	43023715	43023734	CAGTCTCTGCTGGTCGACGT	43023712	43023714	CGG	43023717	43023718	ENSE00003519888.2	1	0.660194	1	1	0	0	0	1	0.202222	1	a1		DNAJC15	ENSG00000120675.6	chr13	-	43068954	43068976	TGTGATAACTTGTTCTAGAGGTT	43068954	43068957	TTTC	43068977	43068980	ENSE00003546263.1	3	1	1	0	0	0	0.474166	1	0.411111	1	b5		45237	1	a1-b5	6	agagaACCTGCagagaccgCAGTCTCTGCTGGTCGACGTGTTTCAGAGCTATGCTGGAAACAGCATAGCAAGTTGAAATAAGGCTAGTCCGTTATCAACTTGAAAAAGTGGCACCGAGTCGGTGCTAATTTCTACTCTTGTAGATTGTGATAACTTGTTCTAGAGGTTttttagagGCAGGTggaag
DNAJC15	Knockout	ENSG00000120675.6	DNAJC15	ENSG00000120675.6	chr13	-	43068959	43068978	TCTGTGATAACTTGTTCTAG	43068956	43068958	AGG	43068961	43068962	ENSE00003546263.1	3	0.485351	0.179906	1	0	2	39	1	0.426667	1	a6		DNAJC15	ENSG00000120675.6	chr13	+	43065678	43065700	TTCCATAGGTAAGAAGTTTGATA	43065697	43065700	TTTC	43065674	43065677	ENSE00003558761.1	2	1	1	0	0	0	0.646704	1	0.266667	1	b2		3264	1	a6-b2	8	agagaACCTGCagagaccgTCTGTGATAACTTGTTCTAGGTTTCAGAGCTATGCTGGAAACAGCATAGCAAGTTGAAATAAGGCTAGTCCGTTATCAACTTGAAAAAGTGGCACCGAGTCGGTGCTAATTTCTACTCTTGTAGATTTCCATAGGTAAGAAGTTTGATAttttagagGCAGGTggaag
DNAJC15	Knockout	ENSG00000120675.6	DNAJC15	ENSG00000120675.6	chr13	+	43065686	43065705	GTAAGAAGTTTGATAGCTGT	43065706	43065708	AGG	43065702	43065703	ENSE00003558761.1	2	0.569827	0.331337	1	0	0	7	1	0.277778	1	a2		DNAJC15	ENSG00000120675.6	chr13	+	43023669	43023691	CGCTACGCTGAGTACTTGCAGCC	43023688	43023691	TTTG	43023665	43023668	ENSE00003519888.2	1	1	1	0	0	0	0.20483	1	0.137778	1	b8		42014	1	a2-b8	10	agagaACCTGCagagaccgGTAAGAAGTTTGATAGCTGTGTTTCAGAGCTATGCTGGAAACAGCATAGCAAGTTGAAATAAGGCTAGTCCGTTATCAACTTGAAAAAGTGGCACCGAGTCGGTGCTAATTTCTACTCTTGTAGATCGCTACGCTGAGTACTTGCAGCCttttagagGCAGGTggaag
ENOX1	Knockout	ENSG00000120658.13	ENOX1	ENSG00000120658.13	chr13	+	43361417	43361436	TGAGGCTTGGATCAAAGCCT	43361437	43361439	GGG	43361433	43361434	ENSE00000817265.1	6	0.671301	0.231432	1	0	3	10	1	0.117678	1	a3		ENOX1	ENSG00000120658.13	chr13	-	43359867	43359889	CAGAGGAATTCATGGTTGATAAA	43359867	43359870	TTTG	43359890	43359893	ENSE00003597553.1	7	1	1	0	0	0	0.683597	1	0.296527	1	b2		1566	1	a3-b2	5	agagaACCTGCagagaccgTGAGGCTTGGATCAAAGCCTGTTTCAGAGCTATGCTGGAAACAGCATAGCAAGTTGAAATAAGGCTAGTCCGTTATCAACTTGAAAAAGTGGCACCGAGTCGGTGCTAATTTCTACTCTTGTAGATCAGAGGAATTCATGGTTGATAAAttttagagGCAGGTggaag
ENOX1	Knockout	ENSG00000120658.13	ENOX1	ENSG00000120658.13	chr13	+	43360006	43360025	AACACGGTCTTACACCCAGG	43360026	43360028	AGG	43360022	43360023	ENSE00003597553.1	7	0.752669	0.63871	1	0	0	2	1	0.216174	1	a1		ENOX1	ENSG00000120658.13	chr13	+	43356122	43356144	TCGGTGCTAGACCCTAATCGCAT	43356141	43356144	TTTG	43356118	43356121	ENSE00000817263.1	8	1	1	0	0	0	0.596358	1	0.311042	1	b5		3881	1	a1-b5	6	agagaACCTGCagagaccgAACACGGTCTTACACCCAGGGTTTCAGAGCTATGCTGGAAACAGCATAGCAAGTTGAAATAAGGCTAGTCCGTTATCAACTTGAAAAAGTGGCACCGAGTCGGTGCTAATTTCTACTCTTGTAGATTCGGTGCTAGACCCTAATCGCATttttagagGCAGGTggaag
ENOX1	Knockout	ENSG00000120658.13	ENOX1	ENSG00000120658.13	chr13	+	43356084	43356103	GGGCAAAGTCCACATGAAGG	43356104	43356106	CGG	43356100	43356101	ENSE00000817263.1	8	0.681278	0.1757	1	0	4	24	1	0.332297	1	a2		ENOX1	ENSG00000120658.13	chr13	+	43359990	43360012	TGGTAATCCTCCGACAAACACGG	43360009	43360012	TTTC	43359986	43359989	ENSE00003597553.1	7	1	1	0	0	0	0.61285	1	0.222913	1	b4		3909	1	a2-b4	6	agagaACCTGCagagaccgGGGCAAAGTCCACATGAAGGGTTTCAGAGCTATGCTGGAAACAGCATAGCAAGTTGAAATAAGGCTAGTCCGTTATCAACTTGAAAAAGTGGCACCGAGTCGGTGCTAATTTCTACTCTTGTAGATTGGTAATCCTCCGACAAACACGGttttagagGCAGGTggaag
ENOX1	Knockout	ENSG00000120658.13	ENOX1	ENSG00000120658.13	chr13	+	43361376	43361395	TGGTATCATTGGGTTAATGG	43361396	43361398	GGG	43361392	43361393	ENSE00000817265.1	6	0.659414	0.494042	1	0	0	9	1	0.138932	1	a5		ENOX1	ENSG00000120658.13	chr13	-	43344712	43344734	AGAGGCTATCACAGTGCTGCTTT	43344712	43344715	TTTC	43344735	43344738	ENSE00000817262.1	9	1	1	0	0	0	0.818054	1	0.446345	1	b1		16680	1	a5-b1	6	agagaACCTGCagagaccgTGGTATCATTGGGTTAATGGGTTTCAGAGCTATGCTGGAAACAGCATAGCAAGTTGAAATAAGGCTAGTCCGTTATCAACTTGAAAAAGTGGCACCGAGTCGGTGCTAATTTCTACTCTTGTAGATAGAGGCTATCACAGTGCTGCTTTttttagagGCAGGTggaag
CCDC122	Knockout	ENSG00000151773.13	CCDC122	ENSG00000151773.13	chr13	-	43859697	43859716	CAAGATCTTCAAAATCCAGG	43859694	43859696	AGG	43859699	43859700	ENSE00003634550.1	5	0.67811	0.361016	1	0	0	10	1	0.643468	3	a5		CCDC122	ENSG00000151773.13	chr13	+	43859970	43859992	GTATTCTCTATGGCAGAATCTTG	43859989	43859992	TTTG	43859966	43859969	ENSE00003634550.1	5	1	1	0	0	0	0.72127	1	0.289377	1	b1		290	1	a5-b1	6	agagaACCTGCagagaccgCAAGATCTTCAAAATCCAGGGTTTCAGAGCTATGCTGGAAACAGCATAGCAAGTTGAAATAAGGCTAGTCCGTTATCAACTTGAAAAAGTGGCACCGAGTCGGTGCTAATTTCTACTCTTGTAGATGTATTCTCTATGGCAGAATCTTGttttagagGCAGGTggaag
CCDC122	Knockout	ENSG00000151773.13	CCDC122	ENSG00000151773.13	chr13	+	43868777	43868796	CAGCTAATGAACTTGTGTCT	43868797	43868799	TGG	43868793	43868794	ENSE00003468291.1	4	0.525756	0.35256	1	0	0	9	1	0.0683761	3	a6		CCDC122	ENSG00000151773.13	chr13	-	43859876	43859898	ACATAGAAACAGCCCAAGAAGAT	43859876	43859879	TTTG	43859899	43859902	ENSE00003634550.1	5	1	1	0	0	0	0.583671	1	0.42735	1	b2		8917	1	a6-b2	8	agagaACCTGCagagaccgCAGCTAATGAACTTGTGTCTGTTTCAGAGCTATGCTGGAAACAGCATAGCAAGTTGAAATAAGGCTAGTCCGTTATCAACTTGAAAAAGTGGCACCGAGTCGGTGCTAATTTCTACTCTTGTAGATACATAGAAACAGCCCAAGAAGATttttagagGCAGGTggaag
CCDC122	Knockout	ENSG00000151773.13	CCDC122	ENSG00000151773.13	chr13	-	43859950	43859969	CAAACTTCATTGTGATAGCC	43859947	43859949	TGG	43859952	43859953	ENSE00003634550.1	5	0.459965	0.302478	1	0	0	15	1	0.334554	1	a1		CCDC122	ENSG00000151773.13	chr13	-	43859759	43859781	TGACTGAACTCCATGAAAAGCGA	43859759	43859762	TTTA	43859782	43859785	ENSE00003634550.1	5	1	1	0	0	0	0.618669	1	0.570208	2	b8		193	1	a1-b8	9	agagaACCTGCagagaccgCAAACTTCATTGTGATAGCCGTTTCAGAGCTATGCTGGAAACAGCATAGCAAGTTGAAATAAGGCTAGTCCGTTATCAACTTGAAAAAGTGGCACCGAGTCGGTGCTAATTTCTACTCTTGTAGATTGACTGAACTCCATGAAAAGCGAttttagagGCAGGTggaag
CCDC122	Knockout	ENSG00000151773.13	CCDC122	ENSG00000151773.13	chr13	+	43859929	43859948	AGGATTTGATTTGAGTTTCC	43859949	43859951	AGG	43859945	43859946	ENSE00003634550.1	5	0.378632	0.172592	1	0	2	24	1	0.343101	1	a2		CCDC122	ENSG00000151773.13	chr13	-	43859787	43859809	GGGGAAGTAGAGAGCAAATGGTC	43859787	43859790	TTTG	43859810	43859813	ENSE00003634550.1	5	1	1	0	0	0	0.761364	1	0.53602	2	b7		158	1	a2-b7	9	agagaACCTGCagagaccgAGGATTTGATTTGAGTTTCCGTTTCAGAGCTATGCTGGAAACAGCATAGCAAGTTGAAATAAGGCTAGTCCGTTATCAACTTGAAAAAGTGGCACCGAGTCGGTGCTAATTTCTACTCTTGTAGATGGGGAAGTAGAGAGCAAATGGTCttttagagGCAGGTggaag
LACC1	Overlapping_genes	ENSG00000179630.11	LACC1	ENSG00000179630.11	chr13	+	43882200	43882219	GATTTACTACAAGAACAGGT	43882220	43882222	GGG	43882216	43882217	ENSE00001267804.1	3	0.679857	0.238217	1	0	0	10	1	0.460465	1	a1		LACC1	ENSG00000179630.11	chr13	-	43881235	43881257	ATGGTATACAAAGTGGCAGCCAT	43881235	43881238	TTTA	43881258	43881261	ENSE00001267830.1	2	1	1	0	0	0	0.91988	1	0.193798	1	b1		981	1	a1-b1	2	agagaACCTGCagagaccgGATTTACTACAAGAACAGGTGTTTCAGAGCTATGCTGGAAACAGCATAGCAAGTTGAAATAAGGCTAGTCCGTTATCAACTTGAAAAAGTGGCACCGAGTCGGTGCTAATTTCTACTCTTGTAGATATGGTATACAAAGTGGCAGCCATttttagagGCAGGTggaag
LACC1	Overlapping_genes	ENSG00000179630.11	LACC1	ENSG00000179630.11	chr13	+	43881290	43881309	GCATTAAGGTAATTGTACCC	43881310	43881312	AGG	43881306	43881307	ENSE00001267830.1	2	0.661756	0.550764	1	0	0	4	1	0.248837	1	a2		LACC1	ENSG00000179630.11	chr13	-	43881119	43881141	ATAGCTGATGTTACTGCAACACA	43881119	43881122	TTTC	43881142	43881145	ENSE00001267830.1	2	1	1	0	0	0	0.7727	1	0.103876	1	b2		187	1	a2-b2	4	agagaACCTGCagagaccgGCATTAAGGTAATTGTACCCGTTTCAGAGCTATGCTGGAAACAGCATAGCAAGTTGAAATAAGGCTAGTCCGTTATCAACTTGAAAAAGTGGCACCGAGTCGGTGCTAATTTCTACTCTTGTAGATATAGCTGATGTTACTGCAACACAttttagagGCAGGTggaag
LACC1	Overlapping_genes	ENSG00000179630.11	LACC1	ENSG00000179630.11	chr13	+	43881216	43881235	GATTGTTAGCTGTCCCAGCA	43881236	43881238	TGG	43881232	43881233	ENSE00001267830.1	2	0.574467	0.559242	1	0	0	3	1	0.191473	1	a6		LACC1	ENSG00000179630.11	chr13	+	43881416	43881438	AACAGTCCATTGAAATAAACGTA	43881435	43881438	TTTA	43881412	43881415	ENSE00001267830.1	2	1	1	0	0	0	0.684984	1	0.348837	1	b3		203	1	a6-b3	9	agagaACCTGCagagaccgGATTGTTAGCTGTCCCAGCAGTTTCAGAGCTATGCTGGAAACAGCATAGCAAGTTGAAATAAGGCTAGTCCGTTATCAACTTGAAAAAGTGGCACCGAGTCGGTGCTAATTTCTACTCTTGTAGATAACAGTCCATTGAAATAAACGTAttttagagGCAGGTggaag
LACC1	Overlapping_genes	ENSG00000179630.11	LACC1	ENSG00000179630.11	chr13	-	43881245	43881264	CTGTTTAATGGTATACAAAG	43881242	43881244	TGG	43881247	43881248	ENSE00001267830.1	2	0.600925	0.426619	1	0	0	10	1	0.203101	1	a5		LACC1	ENSG00000179630.11	chr13	+	43881490	43881512	AGAAGTCTGCCAGCACTGAGAGG	43881509	43881512	TTTG	43881486	43881489	ENSE00001267830.1	2	1	1	0	0	0	0.378491	1	0.406202	1	b6		262	1	a5-b6	11	agagaACCTGCagagaccgCTGTTTAATGGTATACAAAGGTTTCAGAGCTATGCTGGAAACAGCATAGCAAGTTGAAATAAGGCTAGTCCGTTATCAACTTGAAAAAGTGGCACCGAGTCGGTGCTAATTTCTACTCTTGTAGATAGAAGTCTGCCAGCACTGAGAGGttttagagGCAGGTggaag
RP11-65B7.2	Overlapping_genes	ENSG00000281883.1	RP11-65B7.2	ENSG00000281883.1	chr13	+	43889996	43890015	TGTTCTAGGTACATCTTTCC	43890016	43890018	TGG	43890012	43890013	ENSE00003771762.1	3	0.309091	0.509577	1	0	2	11	1	0.793177	4	a1		RP11-65B7.2	ENSG00000281883.1	chr13	+	43890063	43890085	GCTATTGGGAAAATAAACTCTTG	43890082	43890085	TTTG	43890059	43890062	ENSE00003771762.1	3	1	1	0	0	0	0.438117	1	0.942431	6	b2		70	1	a1-b2	3	agagaACCTGCagagaccgTGTTCTAGGTACATCTTTCCGTTTCAGAGCTATGCTGGAAACAGCATAGCAAGTTGAAATAAGGCTAGTCCGTTATCAACTTGAAAAAGTGGCACCGAGTCGGTGCTAATTTCTACTCTTGTAGATGCTATTGGGAAAATAAACTCTTGttttagagGCAGGTggaag
RP11-65B7.2	Overlapping_genes	ENSG00000281883.1	RP11-65B7.2	ENSG00000281883.1	chr13	-	43890017	43890036	TGTTGGCATGAAAAAGTTCC	43890014	43890016	AGG	43890019	43890020	ENSE00003771762.1	3	0.384084	0.242017	1	0	1	18	1	0.808102	5	a2		RP11-65B7.2	ENSG00000281883.1	chr13	-	43890048	43890070	CCAATAGCCAAAGCAATATGAAA	43890048	43890051	TTTC	43890071	43890074	ENSE00003771762.1	3	1	1	0	0	0	0.55093	1	0.869936	5	b1		29	1	a2-b1	3	agagaACCTGCagagaccgTGTTGGCATGAAAAAGTTCCGTTTCAGAGCTATGCTGGAAACAGCATAGCAAGTTGAAATAAGGCTAGTCCGTTATCAACTTGAAAAAGTGGCACCGAGTCGGTGCTAATTTCTACTCTTGTAGATCCAATAGCCAAAGCAATATGAAAttttagagGCAGGTggaag
RP11-65B7.2	Overlapping_genes	ENSG00000281883.1	INT	INT	chr14	-	23041595	23041614	CAGCTCATACTTCAAACTCA	INT	INT	INT	INT	INT	INT	INT	INT	INT	INT	INT	INT	INT	INT	INT	INT	INT		RP11-65B7.2	ENSG00000281883.1	chr13	+	43890052	43890074	ATATTGCTTTGGCTATTGGGAAA	43890071	43890074	TTTC	43890048	43890051	ENSE00003771762.1	3	0.830673	1	0	0	2	0.138417	1	0.918977	6	b3		INT	1	INT-b3	7	agagaACCTGCagagaccgCAGCTCATACTTCAAACTCAGTTTCAGAGCTATGCTGGAAACAGCATAGCAAGTTGAAATAAGGCTAGTCCGTTATCAACTTGAAAAAGTGGCACCGAGTCGGTGCTAATTTCTACTCTTGTAGATATATTGCTTTGGCTATTGGGAAAttttagagGCAGGTggaag
LACC1:RP11-65B7.2	Overlapping_genes	ENSG00000179630.11:ENSG00000281883.1	LACC1:RP11-65B7.2	ENSG00000179630.11:ENSG00000281883.1	chr13	+	43883902	43883921	TCCAGTCAAAAAAGCATGTG	43883922	43883924	GGG	43883918	43883919	ENSE00001267799.1	4	0.638696	0.283971	1	0	2	17	1	0.689147	3	a2		LACC1:RP11-65B7.2	ENSG00000179630.11:ENSG00000281883.1	chr13	-	43883815	43883837	TGGTTATTCCATCATAAGAGTCA	43883815	43883818	TTTG	43883838	43883841	ENSE00001267799.1	4	1	1	0	0	0	0.312129	1	0.609302	3	b4		103	1	a2-b4	6	agagaACCTGCagagaccgTCCAGTCAAAAAAGCATGTGGTTTCAGAGCTATGCTGGAAACAGCATAGCAAGTTGAAATAAGGCTAGTCCGTTATCAACTTGAAAAAGTGGCACCGAGTCGGTGCTAATTTCTACTCTTGTAGATTGGTTATTCCATCATAAGAGTCAttttagagGCAGGTggaag
LACC1:RP11-65B7.2	Overlapping_genes	ENSG00000179630.11:ENSG00000281883.1	LACC1:RP11-65B7.2	ENSG00000179630.11:ENSG00000281883.1	chr13	+	43883828	43883847	GGAATAACCACAAATCAGAG	43883848	43883850	AGG	43883844	43883845	ENSE00001267799.1	4	0.715075	0.282894	1	0	0	12	1	0.631783	3	a1		LACC1:RP11-65B7.2	ENSG00000179630.11:ENSG00000281883.1	chr13	+	43888743	43888765	TTCCTATTTACCAGGTTGGAAAG	43888762	43888765	TTTA	43888739	43888742	ENSE00001267793.1	5	0.768646	1	0	0	2	0.27667	1	0.707752	4	b7		4918	1	a1-b7	8	agagaACCTGCagagaccgGGAATAACCACAAATCAGAGGTTTCAGAGCTATGCTGGAAACAGCATAGCAAGTTGAAATAAGGCTAGTCCGTTATCAACTTGAAAAAGTGGCACCGAGTCGGTGCTAATTTCTACTCTTGTAGATTTCCTATTTACCAGGTTGGAAAGttttagagGCAGGTggaag
LACC1:RP11-65B7.2	Overlapping_genes	ENSG00000179630.11:ENSG00000281883.1	LACC1:RP11-65B7.2	ENSG00000179630.11:ENSG00000281883.1	chr13	-	43883816	43883835	GTTATTCCATCATAAGAGTC	43883813	43883815	AGG	43883818	43883819	ENSE00001267799.1	4	0.528832	0.462232	1	0	0	7	1	0.611628	3	a7		LACC1:RP11-65B7.2	ENSG00000179630.11:ENSG00000281883.1	chr13	-	43883929	43883951	ATTAAGTATACTTACCAGCGTGA	43883929	43883932	TTTA	43883952	43883955	ENSE00001267799.1	4	1	1	0	0	0	0.573009	1	0.697674	3	b1		111	1	a7-b1	8	agagaACCTGCagagaccgGTTATTCCATCATAAGAGTCGTTTCAGAGCTATGCTGGAAACAGCATAGCAAGTTGAAATAAGGCTAGTCCGTTATCAACTTGAAAAAGTGGCACCGAGTCGGTGCTAATTTCTACTCTTGTAGATATTAAGTATACTTACCAGCGTGAttttagagGCAGGTggaag
LACC1:RP11-65B7.2	Overlapping_genes	ENSG00000179630.11:ENSG00000281883.1	LACC1:RP11-65B7.2	ENSG00000179630.11:ENSG00000281883.1	chr13	+	43883849	43883868	GGAGTCACAATAGCAGCTCT	43883869	43883871	TGG	43883865	43883866	ENSE00001267799.1	4	0.570399	0.288278	1	0	1	7	1	0.648062	3	a4		LACC1:RP11-65B7.2	ENSG00000179630.11:ENSG00000281883.1	chr13	+	43888774	43888796	TTGGGTGTTGCTATGGCTACAGT	43888793	43888796	TTTG	43888770	43888773	ENSE00001267793.1	5	1	1	0	0	0	0.710042	1	0.731783	4	b5		4928	1	a4-b5	9	agagaACCTGCagagaccgGGAGTCACAATAGCAGCTCTGTTTCAGAGCTATGCTGGAAACAGCATAGCAAGTTGAAATAAGGCTAGTCCGTTATCAACTTGAAAAAGTGGCACCGAGTCGGTGCTAATTTCTACTCTTGTAGATTTGGGTGTTGCTATGGCTACAGTttttagagGCAGGTggaag
SMIM2	Knockout	ENSG00000139656.7	SMIM2	ENSG00000139656.7	chr13	+	44160797	44160816	CGTGTTTCCAGCACCCTGTG	44160817	44160819	AGG	44160813	44160814	ENSE00001542808.1	2	0.650934	0.192446	1	0	1	15	1	0.164706	1	a1		SMIM2	ENSG00000139656.7	chr13	+	44160625	44160647	GTCCTCTTCTGCGTGGCATTGCC	44160644	44160647	TTTG	44160621	44160624	ENSE00001542808.1	2	1	1	0	0	0	0.209948	1	0.827451	5	b4		169	1	a1-b4	5	agagaACCTGCagagaccgCGTGTTTCCAGCACCCTGTGGTTTCAGAGCTATGCTGGAAACAGCATAGCAAGTTGAAATAAGGCTAGTCCGTTATCAACTTGAAAAAGTGGCACCGAGTCGGTGCTAATTTCTACTCTTGTAGATGTCCTCTTCTGCGTGGCATTGCCttttagagGCAGGTggaag
SMIM2	Knockout	ENSG00000139656.7	SMIM2	ENSG00000139656.7	chr13	+	44160653	44160672	CTCTGCTGGATTCTGGCGTA	44160673	44160675	TGG	44160669	44160670	ENSE00001542808.1	2	0.411718	0.540973	1	0	0	10	1	0.729412	4	a16		SMIM2	ENSG00000139656.7	chr13	+	44160805	44160827	CAGCACCCTGTGAGGCAGCTGGC	44160824	44160827	TTTC	44160801	44160804	ENSE00001542808.1	2	0.972825	1	0	0	1	0.265303	1	0.121569	2	b3		155	1	a16-b3	19	agagaACCTGCagagaccgCTCTGCTGGATTCTGGCGTAGTTTCAGAGCTATGCTGGAAACAGCATAGCAAGTTGAAATAAGGCTAGTCCGTTATCAACTTGAAAAAGTGGCACCGAGTCGGTGCTAATTTCTACTCTTGTAGATCAGCACCCTGTGAGGCAGCTGGCttttagagGCAGGTggaag
SMIM2	Knockout	ENSG00000139656.7	SMIM2	ENSG00000139656.7	chr13	+	44160618	44160637	GACTTTGGTCCTCTTCTGCG	44160638	44160640	TGG	44160634	44160635	ENSE00001542808.1	2	0.615775	0.49648	1	0	0	10	1	0.866667	5	a19		SMIM2	ENSG00000139656.7	chr13	+	44160714	44160736	TCTTGCTGATCCAAGCGAGGACT	44160733	44160736	TTTA	44160710	44160713	ENSE00001542808.1	2	1	1	0	0	0	0.251337	1	0.478431	1	b2		99	1	a19-b2	21	agagaACCTGCagagaccgGACTTTGGTCCTCTTCTGCGGTTTCAGAGCTATGCTGGAAACAGCATAGCAAGTTGAAATAAGGCTAGTCCGTTATCAACTTGAAAAAGTGGCACCGAGTCGGTGCTAATTTCTACTCTTGTAGATTCTTGCTGATCCAAGCGAGGACTttttagagGCAGGTggaag
SMIM2	Knockout	ENSG00000139656.7	SMIM2	ENSG00000139656.7	chr13	-	44160630	44160649	AAGGCAATGCCACGCAGAAG	44160627	44160629	AGG	44160632	44160633	ENSE00001542808.1	2	0.470075	0.412118	1	0	0	14	1	0.87451	5	a20		SMIM2	ENSG00000139656.7	chr13	-	44160731	44160753	ATCTGTGACACCTACATAGTCCT	44160731	44160734	TTTC	44160754	44160757	ENSE00001542808.1	2	1	1	0	0	0	0.691062	1	0.486275	1	b1		99	1	a20-b1	21	agagaACCTGCagagaccgAAGGCAATGCCACGCAGAAGGTTTCAGAGCTATGCTGGAAACAGCATAGCAAGTTGAAATAAGGCTAGTCCGTTATCAACTTGAAAAAGTGGCACCGAGTCGGTGCTAATTTCTACTCTTGTAGATATCTGTGACACCTACATAGTCCTttttagagGCAGGTggaag
SERP2	Knockout	ENSG00000151778.11	SERP2	ENSG00000151778.11	chr13	+	44374088	44374107	GGGGAACGTAGCCAAAACCC	44374108	44374110	TGG	44374104	44374105	ENSE00001001734.2	1	0.666584	0.931232	1	0	0	1	1	0.405128	1	a1		SERP2	ENSG00000151778.11	chr13	+	44379640	44379662	GAGGCCGCAAGAGGAGAAATATC	44379659	44379662	TTTA	44379636	44379639	ENSE00001267320.2	2	1	1	0	0	0	0.7975	1	0.528205	2	b3		5555	1	a1-b3	4	agagaACCTGCagagaccgGGGGAACGTAGCCAAAACCCGTTTCAGAGCTATGCTGGAAACAGCATAGCAAGTTGAAATAAGGCTAGTCCGTTATCAACTTGAAAAAGTGGCACCGAGTCGGTGCTAATTTCTACTCTTGTAGATGAGGCCGCAAGAGGAGAAATATCttttagagGCAGGTggaag
SERP2	Knockout	ENSG00000151778.11	SERP2	ENSG00000151778.11	chr13	+	44379646	44379665	GCAAGAGGAGAAATATCCTG	44379666	44379668	TGG	44379662	44379663	ENSE00001267320.2	2	0.691125	0.187028	1	0	1	22	1	0.54359	2	a6		SERP2	ENSG00000151778.11	chr13	-	44374047	44374069	CTGTGCTTCTCGTTAGCCATCCG	44374047	44374050	TTTG	44374070	44374073	ENSE00001001734.2	1	1	1	0	0	0	0.239216	1	0.112821	1	b2		5615	1	a6-b2	8	agagaACCTGCagagaccgGCAAGAGGAGAAATATCCTGGTTTCAGAGCTATGCTGGAAACAGCATAGCAAGTTGAAATAAGGCTAGTCCGTTATCAACTTGAAAAAGTGGCACCGAGTCGGTGCTAATTTCTACTCTTGTAGATCTGTGCTTCTCGTTAGCCATCCGttttagagGCAGGTggaag
SERP2	Knockout	ENSG00000151778.11	SERP2	ENSG00000151778.11	chr13	-	44379674	44379693	ACAAACAGTGCCAACAGCCA	44379671	44379673	TGG	44379676	44379677	ENSE00001267320.2	2	0.587866	0.313969	1	0	1	20	1	0.615385	3	a12		SERP2	ENSG00000151778.11	chr13	-	44374077	44374099	GCTACGTTCCCCCTCTGGGTGAT	44374077	44374080	TTTG	44374100	44374103	ENSE00001001734.2	1	1	1	0	0	0	0.42186	1	0.266667	1	b1		5599	1	a12-b1	13	agagaACCTGCagagaccgACAAACAGTGCCAACAGCCAGTTTCAGAGCTATGCTGGAAACAGCATAGCAAGTTGAAATAAGGCTAGTCCGTTATCAACTTGAAAAAGTGGCACCGAGTCGGTGCTAATTTCTACTCTTGTAGATGCTACGTTCCCCCTCTGGGTGATttttagagGCAGGTggaag
SERP2	Knockout	ENSG00000151778.11	SERP2	ENSG00000151778.11	chr13	+	44374027	44374046	TGGTGGCCAAACAGCGGATC	44374047	44374049	CGG	44374043	44374044	ENSE00001001734.2	1	0.471773	0.616306	1	0	0	5	1	0.0923077	2	a10		SERP2	ENSG00000151778.11	chr13	+	44397270	44397292	AGCTATCTTTCAGATCATTCAGA	44397289	44397292	TTTC	44397266	44397269	ENSE00001893249.1	3	0.942815	1	0	0	1	0.25016	1	0.897436	5	b5		23246	1	a10-b5	15	agagaACCTGCagagaccgTGGTGGCCAAACAGCGGATCGTTTCAGAGCTATGCTGGAAACAGCATAGCAAGTTGAAATAAGGCTAGTCCGTTATCAACTTGAAAAAGTGGCACCGAGTCGGTGCTAATTTCTACTCTTGTAGATAGCTATCTTTCAGATCATTCAGAttttagagGCAGGTggaag
TSC22D1	Knockout	ENSG00000102804.15	TSC22D1	ENSG00000102804.15	chr13	+	44575812	44575831	AGGAGGTTCAGGCTTTGTGG	44575832	44575834	AGG	44575828	44575829	ENSE00001644188.2	1	0.656745	0.192357	1	0	0	16	0.4	0.072545	5	a12		TSC22D1	ENSG00000102804.15	chr13	-	44574871	44574893	AAGTCAGCAGCAACAACCAACAG	44574871	44574874	TTTC	44574894	44574897	ENSE00001644188.2	1	1	1	0	0	0	0.877488	0.4	0.354763	5	b1		957	0.4	a12-b1	13	agagaACCTGCagagaccgAGGAGGTTCAGGCTTTGTGGGTTTCAGAGCTATGCTGGAAACAGCATAGCAAGTTGAAATAAGGCTAGTCCGTTATCAACTTGAAAAAGTGGCACCGAGTCGGTGCTAATTTCTACTCTTGTAGATAAGTCAGCAGCAACAACCAACAGttttagagGCAGGTggaag
TSC22D1	Knockout	ENSG00000102804.15	TSC22D1	ENSG00000102804.15	chr13	+	44575916	44575935	TGTGGCATTACTACCGACGC	44575936	44575938	CGG	44575932	44575933	ENSE00001644188.2	1	0.731305	1	1	0	0	0	0.4	0.0418756	5	a2		TSC22D1	ENSG00000102804.15	chr13	+	44436533	44436555	AGTCCCCAGCAAGGATGACAAGA	44436552	44436555	TTTC	44436529	44436532	ENSE00000817276.5	1	1	1	0	0	0	0.860726	0.2	0.881156	6	b22		139380	0.6	a2-b22	24	agagaACCTGCagagaccgTGTGGCATTACTACCGACGCGTTTCAGAGCTATGCTGGAAACAGCATAGCAAGTTGAAATAAGGCTAGTCCGTTATCAACTTGAAAAAGTGGCACCGAGTCGGTGCTAATTTCTACTCTTGTAGATAGTCCCCAGCAAGGATGACAAGAttttagagGCAGGTggaag
TSC22D1	Knockout	ENSG00000102804.15	TSC22D1	ENSG00000102804.15	chr13	-	44575639	44575658	TGATCTGGATGAATCTCACA	44575636	44575638	CGG	44575641	44575642	ENSE00001644188.2	1	0.742028	0.286545	1	0	1	10	0.4	0.127691	5	a1		TSC22D1	ENSG00000102804.15	chr13	+	44436032	44436054	ATCAGTACATACCATAGCTTGCT	44436051	44436054	TTTC	44436028	44436031	ENSE00001738713.1	2	1	1	0	0	0	0.838953	0.4	0.908582	6	b24		139590	0.6	a1-b24	25	agagaACCTGCagagaccgTGATCTGGATGAATCTCACAGTTTCAGAGCTATGCTGGAAACAGCATAGCAAGTTGAAATAAGGCTAGTCCGTTATCAACTTGAAAAAGTGGCACCGAGTCGGTGCTAATTTCTACTCTTGTAGATATCAGTACATACCATAGCTTGCTttttagagGCAGGTggaag
TSC22D1	Knockout	ENSG00000102804.15	TSC22D1	ENSG00000102804.15	chr13	+	44575851	44575870	GACGTAGAAGATGCTGCAGG	44575871	44575873	GGG	44575867	44575868	ENSE00001644188.2	1	0.683243	0.168211	1	0	1	25	0.4	0.0610439	5	a5		TSC22D1	ENSG00000102804.15	chr13	+	44436063	44436085	TTGTCAATAGCTACCACACTTGC	44436082	44436085	TTTG	44436059	44436062	ENSE00001738713.1	2	1	1	0	0	0	0.865278	0.4	0.89944	6	b21		139785	0.6	a5-b21	26	agagaACCTGCagagaccgGACGTAGAAGATGCTGCAGGGTTTCAGAGCTATGCTGGAAACAGCATAGCAAGTTGAAATAAGGCTAGTCCGTTATCAACTTGAAAAAGTGGCACCGAGTCGGTGCTAATTTCTACTCTTGTAGATTTGTCAATAGCTACCACACTTGCttttagagGCAGGTggaag
NUFIP1	Knockout	ENSG00000083635.8	NUFIP1	ENSG00000083635.8	chr13	-	44989211	44989230	GGAGGCCCAGTCTCTCCCCG	44989208	44989210	GGG	44989213	44989214	ENSE00001479938.5	1	0.669716	0.175213	1	0	1	24	1	0.150168	1	a1		NUFIP1	ENSG00000083635.8	chr13	-	44959561	44959583	TTACTCCAGCAAGATGAAGGGGA	44959561	44959564	TTTC	44959584	44959587	ENSE00000490200.1	7	1	1	0	0	0	0.363975	1	0.565657	2	b4		29652	1	a1-b4	5	agagaACCTGCagagaccgGGAGGCCCAGTCTCTCCCCGGTTTCAGAGCTATGCTGGAAACAGCATAGCAAGTTGAAATAAGGCTAGTCCGTTATCAACTTGAAAAAGTGGCACCGAGTCGGTGCTAATTTCTACTCTTGTAGATTTACTCCAGCAAGATGAAGGGGAttttagagGCAGGTggaag
NUFIP1	Knockout	ENSG00000083635.8	NUFIP1	ENSG00000083635.8	chr13	-	44989175	44989194	CGACGCCCAGATTCTTCCCG	44989172	44989174	GGG	44989177	44989178	ENSE00001479938.5	1	0.637507	0.3497	1	0	2	4	1	0.174411	1	a2		NUFIP1	ENSG00000083635.8	chr13	-	44965917	44965939	TAGAAACTATCCAACTCTGGCCA	44965917	44965920	TTTC	44965940	44965943	ENSE00000681976.1	6	1	1	0	0	0	0.676131	1	0.507071	2	b3		23260	1	a2-b3	5	agagaACCTGCagagaccgCGACGCCCAGATTCTTCCCGGTTTCAGAGCTATGCTGGAAACAGCATAGCAAGTTGAAATAAGGCTAGTCCGTTATCAACTTGAAAAAGTGGCACCGAGTCGGTGCTAATTTCTACTCTTGTAGATTAGAAACTATCCAACTCTGGCCAttttagagGCAGGTggaag
NUFIP1	Knockout	ENSG00000083635.8	NUFIP1	ENSG00000083635.8	chr13	+	44989141	44989160	AGGGGAGACTGGGCGTCGAA	44989161	44989163	GGG	44989157	44989158	ENSE00001479938.5	1	0.535651	0.558628	1	0	0	7	1	0.187879	1	a4		NUFIP1	ENSG00000083635.8	chr13	-	44982133	44982155	GTTAAAAATTCTTATTATCCACG	44982133	44982136	TTTA	44982156	44982159	ENSE00000681989.1	2	1	1	0	0	0	0.22097	1	0.291582	1	b2		7024	1	a4-b2	6	agagaACCTGCagagaccgAGGGGAGACTGGGCGTCGAAGTTTCAGAGCTATGCTGGAAACAGCATAGCAAGTTGAAATAAGGCTAGTCCGTTATCAACTTGAAAAAGTGGCACCGAGTCGGTGCTAATTTCTACTCTTGTAGATGTTAAAAATTCTTATTATCCACGttttagagGCAGGTggaag
NUFIP1	Knockout	ENSG00000083635.8	NUFIP1	ENSG00000083635.8	chr13	-	44989027	44989046	CAGAAGTCCTTCAACCCTGC	44989024	44989026	AGG	44989029	44989030	ENSE00001479938.5	1	0.53432	0.243592	1	0	1	17	1	0.274074	1	a5		NUFIP1	ENSG00000083635.8	chr13	-	44979251	44979273	CCCCTAGATGCATGCTCCTGGCA	44979251	44979254	TTTC	44979274	44979277	ENSE00000534769.1	5	1	1	0	0	0	0.484498	1	0.452525	1	b1		9778	1	a5-b1	6	agagaACCTGCagagaccgCAGAAGTCCTTCAACCCTGCGTTTCAGAGCTATGCTGGAAACAGCATAGCAAGTTGAAATAAGGCTAGTCCGTTATCAACTTGAAAAAGTGGCACCGAGTCGGTGCTAATTTCTACTCTTGTAGATCCCCTAGATGCATGCTCCTGGCAttttagagGCAGGTggaag
GPALPP1	Knockout	ENSG00000133114.18	GPALPP1	ENSG00000133114.18	chr13	+	45015442	45015461	AACCCATTGTAAGAGAGTCA	45015462	45015464	TGG	45015458	45015459	ENSE00000907561.1	5	0.618002	0.267368	1	0	0	16	1	0.555882	2	a1		GPALPP1	ENSG00000133114.18	chr13	+	45004385	45004407	TACGAAGAAGGAAATCAAGAATC	45004404	45004407	TTTG	45004381	45004384	ENSE00003716972.1	2	1	1	0	0	0	0.673312	0.5	0.184314	4	b8		11054	1	a1-b8	9	agagaACCTGCagagaccgAACCCATTGTAAGAGAGTCAGTTTCAGAGCTATGCTGGAAACAGCATAGCAAGTTGAAATAAGGCTAGTCCGTTATCAACTTGAAAAAGTGGCACCGAGTCGGTGCTAATTTCTACTCTTGTAGATTACGAAGAAGGAAATCAAGAATCttttagagGCAGGTggaag
GPALPP1	Knockout	ENSG00000133114.18	GPALPP1	ENSG00000133114.18	chr13	-	45015483	45015502	AGACCAAAGTCTTTCATTTC	45015480	45015482	TGG	45015485	45015486	ENSE00000907561.1	5	0.133118	0.208175	1	0	2	27	1	0.582353	2	a4		GPALPP1	ENSG00000133114.18	chr13	+	45008793	45008815	AGGCCCATAATAGGTCCTGCATT	45008812	45008815	TTTC	45008789	45008792	ENSE00003601769.1	3	1	1	0	0	0	0.907813	0.5	0.334314	4	b5		6673	1	a4-b5	9	agagaACCTGCagagaccgAGACCAAAGTCTTTCATTTCGTTTCAGAGCTATGCTGGAAACAGCATAGCAAGTTGAAATAAGGCTAGTCCGTTATCAACTTGAAAAAGTGGCACCGAGTCGGTGCTAATTTCTACTCTTGTAGATAGGCCCATAATAGGTCCTGCATTttttagagGCAGGTggaag
GPALPP1	Knockout	ENSG00000133114.18	GPALPP1	ENSG00000133114.18	chr13	+	45015565	45015584	ATACTCCAGCTGATAGGGAA	45015585	45015587	AGG	45015581	45015582	ENSE00000907561.1	5	0.603721	0.445047	1	0	0	6	1	0.676471	3	a5		GPALPP1	ENSG00000133114.18	chr13	+	45006255	45006277	GACCAGCCCTTCCTCCTGGATTT	45006274	45006277	TTTG	45006251	45006254	ENSE00003547059.1	2	1	1	0	0	0	0.897125	0.5	0.288235	4	b6		9307	1	a5-b6	11	agagaACCTGCagagaccgATACTCCAGCTGATAGGGAAGTTTCAGAGCTATGCTGGAAACAGCATAGCAAGTTGAAATAAGGCTAGTCCGTTATCAACTTGAAAAAGTGGCACCGAGTCGGTGCTAATTTCTACTCTTGTAGATGACCAGCCCTTCCTCCTGGATTTttttagagGCAGGTggaag
GPALPP1	Knockout	ENSG00000133114.18	GPALPP1	ENSG00000133114.18	chr13	-	45008820	45008839	GTAGATTTAATGAAACCAGG	45008817	45008819	TGG	45008822	45008823	ENSE00003601769.1	3	0.727533	0.293909	1	0	1	8	0.5	0.344118	4	a13		GPALPP1	ENSG00000133114.18	chr13	+	45015520	45015542	AGAGAAGAGCTGATGACACATCT	45015539	45015542	TTTA	45015516	45015519	ENSE00000907561.1	5	1	1	0	0	0	0.813007	1	0.635294	3	b1		6717	1	a13-b1	14	agagaACCTGCagagaccgGTAGATTTAATGAAACCAGGGTTTCAGAGCTATGCTGGAAACAGCATAGCAAGTTGAAATAAGGCTAGTCCGTTATCAACTTGAAAAAGTGGCACCGAGTCGGTGCTAATTTCTACTCTTGTAGATAGAGAAGAGCTGATGACACATCTttttagagGCAGGTggaag
GTF2F2	Knockout	ENSG00000188342.12	GTF2F2	ENSG00000188342.12	chr13	+	45136757	45136776	TGGGCTAAAGCCTCTGGAAG	45136777	45136779	AGG	45136773	45136774	ENSE00001389810.1	2	0.52551	0.162211	1	0	1	25	1	0.14324	1	a2		GTF2F2	ENSG00000188342.12	chr13	-	45149783	45149805	CATATAAATAATCTTACCTCAGT	45149783	45149786	TTTC	45149806	45149809	ENSE00001629288.1	3	1	1	0	0	0	0.275854	1	0.206158	1	b3		13010	1	a2-b3	5	agagaACCTGCagagaccgTGGGCTAAAGCCTCTGGAAGGTTTCAGAGCTATGCTGGAAACAGCATAGCAAGTTGAAATAAGGCTAGTCCGTTATCAACTTGAAAAAGTGGCACCGAGTCGGTGCTAATTTCTACTCTTGTAGATCATATAAATAATCTTACCTCAGTttttagagGCAGGTggaag
GTF2F2	Knockout	ENSG00000188342.12	GTF2F2	ENSG00000188342.12	chr13	+	45207420	45207439	CAAGATAAGCTGTCATTGGA	45207440	45207442	AGG	45207436	45207437	ENSE00001364027.1	5	0.582371	0.203936	1	0	1	16	1	0.424364	1	a1		GTF2F2	ENSG00000188342.12	chr13	+	45252869	45252891	AGATTGCAAATAGAAGAGTCTTC	45252888	45252891	TTTC	45252865	45252868	ENSE00003470434.1	6	0.936442	1	0	0	1	0.621109	1	0.54083	2	b5		45452	1	a1-b5	6	agagaACCTGCagagaccgCAAGATAAGCTGTCATTGGAGTTTCAGAGCTATGCTGGAAACAGCATAGCAAGTTGAAATAAGGCTAGTCCGTTATCAACTTGAAAAAGTGGCACCGAGTCGGTGCTAATTTCTACTCTTGTAGATAGATTGCAAATAGAAGAGTCTTCttttagagGCAGGTggaag
GTF2F2	Knockout	ENSG00000188342.12	GTF2F2	ENSG00000188342.12	chr13	+	45151714	45151733	GCAAATATTCATGATATTGG	45151734	45151736	TGG	45151730	45151731	ENSE00001370421.1	4	0.512308	0.273324	1	0	1	12	1	0.271754	1	a4		GTF2F2	ENSG00000188342.12	chr13	+	45207416	45207438	CATTCAAGATAAGCTGTCATTGG	45207435	45207438	TTTC	45207412	45207415	ENSE00001364027.1	5	1	1	0	0	0	0.40518	1	0.423025	1	b2		55705	1	a4-b2	6	agagaACCTGCagagaccgGCAAATATTCATGATATTGGGTTTCAGAGCTATGCTGGAAACAGCATAGCAAGTTGAAATAAGGCTAGTCCGTTATCAACTTGAAAAAGTGGCACCGAGTCGGTGCTAATTTCTACTCTTGTAGATCATTCAAGATAAGCTGTCATTGGttttagagGCAGGTggaag
GTF2F2	Knockout	ENSG00000188342.12	GTF2F2	ENSG00000188342.12	chr13	-	45151744	45151763	CTAGGAGCACTGACTGAAGC	45151741	45151743	TGG	45151746	45151747	ENSE00001370421.1	4	0.48962	0.233772	1	0	0	22	1	0.293173	1	a5		GTF2F2	ENSG00000188342.12	chr13	-	45207460	45207482	ACTGGCAGCTGGTCGGCATTCAG	45207460	45207463	TTTC	45207483	45207486	ENSE00001364027.1	5	1	1	0	0	0	0.711319	1	0.456493	1	b1		55714	1	a5-b1	6	agagaACCTGCagagaccgCTAGGAGCACTGACTGAAGCGTTTCAGAGCTATGCTGGAAACAGCATAGCAAGTTGAAATAAGGCTAGTCCGTTATCAACTTGAAAAAGTGGCACCGAGTCGGTGCTAATTTCTACTCTTGTAGATACTGGCAGCTGGTCGGCATTCAGttttagagGCAGGTggaag
KCTD4	Knockout	ENSG00000180332.7	KCTD4	ENSG00000180332.7	chr13	+	45194451	45194470	AACGTTGAGGGTCATCAGTG	45194471	45194473	TGG	45194467	45194468	ENSE00001479791.2	2	0.657617	0.658279	1	0	0	3	1	0.1287	1	a3		KCTD4	ENSG00000180332.7	chr13	+	45194288	45194310	GTAGGAAGTTTAGGACATGCCTG	45194307	45194310	TTTC	45194284	45194287	ENSE00001479791.2	2	1	1	0	0	0	0.721621	1	0.33462	1	b3		160	1	a3-b3	6	agagaACCTGCagagaccgAACGTTGAGGGTCATCAGTGGTTTCAGAGCTATGCTGGAAACAGCATAGCAAGTTGAAATAAGGCTAGTCCGTTATCAACTTGAAAAAGTGGCACCGAGTCGGTGCTAATTTCTACTCTTGTAGATGTAGGAAGTTTAGGACATGCCTGttttagagGCAGGTggaag
KCTD4	Knockout	ENSG00000180332.7	KCTD4	ENSG00000180332.7	chr13	-	45194263	45194282	GGAGAACTTCTATTGCCCGA	45194260	45194262	AGG	45194265	45194266	ENSE00001479791.2	2	0.610934	0.827079	1	0	0	2	1	0.388674	1	a4		KCTD4	ENSG00000180332.7	chr13	+	45194430	45194452	AGTAATGTATAAATATCCACCAA	45194449	45194452	TTTG	45194426	45194429	ENSE00001479791.2	2	1	1	0	0	0	0.823562	1	0.151866	1	b2		184	1	a4-b2	6	agagaACCTGCagagaccgGGAGAACTTCTATTGCCCGAGTTTCAGAGCTATGCTGGAAACAGCATAGCAAGTTGAAATAAGGCTAGTCCGTTATCAACTTGAAAAAGTGGCACCGAGTCGGTGCTAATTTCTACTCTTGTAGATAGTAATGTATAAATATCCACCAAttttagagGCAGGTggaag
KCTD4	Knockout	ENSG00000180332.7	KCTD4	ENSG00000180332.7	chr13	-	45194327	45194346	TGGTCATTATTTCATAGACA	45194324	45194326	GGG	45194329	45194330	ENSE00001479791.2	2	0.672132	0.266188	1	0	1	19	1	0.306306	1	a1		KCTD4	ENSG00000180332.7	chr13	-	45194119	45194141	TTGGAAATAACAGATAACCACGA	45194119	45194122	TTTC	45194142	45194145	ENSE00001479791.2	2	1	1	0	0	0	0.62283	1	0.576577	2	b11		210	1	a1-b11	12	agagaACCTGCagagaccgTGGTCATTATTTCATAGACAGTTTCAGAGCTATGCTGGAAACAGCATAGCAAGTTGAAATAAGGCTAGTCCGTTATCAACTTGAAAAAGTGGCACCGAGTCGGTGCTAATTTCTACTCTTGTAGATTTGGAAATAACAGATAACCACGAttttagagGCAGGTggaag
KCTD4	Knockout	ENSG00000180332.7	KCTD4	ENSG00000180332.7	chr13	+	45194384	45194403	TACCTTCAAGGAAAGTGTCT	45194404	45194406	GGG	45194400	45194401	ENSE00001479791.2	2	0.592858	0.315339	1	0	1	13	1	0.214929	1	a6		KCTD4	ENSG00000180332.7	chr13	-	45194232	45194254	GAGAAAATCAACTTCTTGCACAA	45194232	45194235	TTTC	45194255	45194258	ENSE00001479791.2	2	1	1	0	0	0	0.346417	1	0.431145	1	b6		168	1	a6-b6	12	agagaACCTGCagagaccgTACCTTCAAGGAAAGTGTCTGTTTCAGAGCTATGCTGGAAACAGCATAGCAAGTTGAAATAAGGCTAGTCCGTTATCAACTTGAAAAAGTGGCACCGAGTCGGTGCTAATTTCTACTCTTGTAGATGAGAAAATCAACTTCTTGCACAAttttagagGCAGGTggaag
TPT1	Knockout	ENSG00000133112.17	TPT1	ENSG00000133112.17	chr13	-	45340744	45340763	CTACAAGATCCGGGAGATCG	45340741	45340743	CGG	45340746	45340747	ENSE00003458609.1	2	0.651551	0.566086	1	0	1	5	0.5	0.118794	4	a1		TPT1	ENSG00000133112.17	chr13	-	45338652	45338674	GAAATGGAAAAATGTGTAAGTAC	45338652	45338655	TTTA	45338675	45338678	ENSE00001824735.1	5	0.844464	1	0	0	1	0.562434	0.25	0.927305	6	b4		2094	0.5	a1-b4	5	agagaACCTGCagagaccgCTACAAGATCCGGGAGATCGGTTTCAGAGCTATGCTGGAAACAGCATAGCAAGTTGAAATAAGGCTAGTCCGTTATCAACTTGAAAAAGTGGCACCGAGTCGGTGCTAATTTCTACTCTTGTAGATGAAATGGAAAAATGTGTAAGTACttttagagGCAGGTggaag
TPT1	Knockout	ENSG00000133112.17	TPT1	ENSG00000133112.17	chr13	+	45341030	45341049	GTGAGGACTCACGGCTGATG	45341050	45341052	AGG	45341046	45341047	ENSE00001895070.1	1	0.57147	0.388813	1	0	0	8	0.5	0.0407801	4	a4		TPT1	ENSG00000133112.17	chr13	+	45338640	45338662	ACCCACTTCCTTGTACTTACACA	45338659	45338662	TTTA	45338636	45338639	ENSE00001824735.1	5	0.653231	1	0	0	2	0.606136	0.25	0.914894	6	b3		2387	0.5	a4-b3	7	agagaACCTGCagagaccgGTGAGGACTCACGGCTGATGGTTTCAGAGCTATGCTGGAAACAGCATAGCAAGTTGAAATAAGGCTAGTCCGTTATCAACTTGAAAAAGTGGCACCGAGTCGGTGCTAATTTCTACTCTTGTAGATACCCACTTCCTTGTACTTACACAttttagagGCAGGTggaag
TPT1	Knockout	ENSG00000133112.17	TPT1	ENSG00000133112.17	chr13	-	45339499	45339518	TGCTAATTTCAAAAACTACC	45339496	45339498	AGG	45339501	45339502	ENSE00003594311.1	4	0.566171	0.219933	1	0	1	15	1	0.698582	4	a5		TPT1	ENSG00000133112.17	chr13	-	45340171	45340193	TTAATGCAGATGGTCAGTAGGAC	45340171	45340174	TTTC	45340194	45340197	ENSE00003755227.1	3	1	1	0	0	0	0.385915	1	0.203901	5	b2		670	1	a5-b2	7	agagaACCTGCagagaccgTGCTAATTTCAAAAACTACCGTTTCAGAGCTATGCTGGAAACAGCATAGCAAGTTGAAATAAGGCTAGTCCGTTATCAACTTGAAAAAGTGGCACCGAGTCGGTGCTAATTTCTACTCTTGTAGATTTAATGCAGATGGTCAGTAGGACttttagagGCAGGTggaag
TPT1	Knockout	ENSG00000133112.17	TPT1	ENSG00000133112.17	chr13	-	45340176	45340195	TCTTAATGCAGATGGTCAGT	45340173	45340175	AGG	45340178	45340179	ENSE00003755227.1	3	0.518006	0.30361	1	0	2	13	1	0.191489	6	a11		TPT1	ENSG00000133112.17	chr13	-	45339581	45339603	GAATCAAAGGGAAACTTGAAGAA	45339581	45339584	TTTA	45339604	45339607	ENSE00003594311.1	4	1	1	0	0	0	0.592976	1	0.556738	3	b1		597	1	a11-b1	12	agagaACCTGCagagaccgTCTTAATGCAGATGGTCAGTGTTTCAGAGCTATGCTGGAAACAGCATAGCAAGTTGAAATAAGGCTAGTCCGTTATCAACTTGAAAAAGTGGCACCGAGTCGGTGCTAATTTCTACTCTTGTAGATGAATCAAAGGGAAACTTGAAGAAttttagagGCAGGTggaag
SLC25A30	Knockout	ENSG00000174032.17	SLC25A30	ENSG00000174032.17	chr13	+	45405926	45405945	GCCTATCTTGATGGTGCCAT	45405946	45405948	AGG	45405942	45405943	ENSE00003631537.1	4	0.646805	0.797821	1	0	0	3	1	0.282932	1	a3		SLC25A30	ENSG00000174032.17	chr13	-	45404393	45404415	CAGATGAAACTCTACCGATAAAT	45404393	45404396	TTTA	45404416	45404419	ENSE00003520583.1	5	1	1	0	0	0	0.874313	1	0.373425	1	b1		1549	1	a3-b1	4	agagaACCTGCagagaccgGCCTATCTTGATGGTGCCATGTTTCAGAGCTATGCTGGAAACAGCATAGCAAGTTGAAATAAGGCTAGTCCGTTATCAACTTGAAAAAGTGGCACCGAGTCGGTGCTAATTTCTACTCTTGTAGATCAGATGAAACTCTACCGATAAATttttagagGCAGGTggaag
SLC25A30	Knockout	ENSG00000174032.17	SLC25A30	ENSG00000174032.17	chr13	-	45402336	45402355	CAAAGCAACACCATTCAAGG	45402333	45402335	AGG	45402338	45402339	ENSE00003468564.1	6	0.736797	0.259521	1	0	0	14	1	0.486827	1	a1		SLC25A30	ENSG00000174032.17	chr13	+	45404331	45404353	AAAACATCAGTTGGATTAGCAAT	45404350	45404353	TTTC	45404327	45404330	ENSE00003520583.1	5	1	1	0	0	0	0.307161	1	0.42268	1	b4		2012	1	a1-b4	5	agagaACCTGCagagaccgCAAAGCAACACCATTCAAGGGTTTCAGAGCTATGCTGGAAACAGCATAGCAAGTTGAAATAAGGCTAGTCCGTTATCAACTTGAAAAAGTGGCACCGAGTCGGTGCTAATTTCTACTCTTGTAGATAAAACATCAGTTGGATTAGCAATttttagagGCAGGTggaag
SLC25A30	Knockout	ENSG00000174032.17	SLC25A30	ENSG00000174032.17	chr13	+	45405947	45405966	GGATGCCTGGCGTAACATCG	45405967	45405969	CGG	45405963	45405964	ENSE00003631537.1	4	0.647828	0.512706	1	0	0	7	1	0.258877	1	a2		SLC25A30	ENSG00000174032.17	chr13	-	45402361	45402383	AAATAATCTCTAGATTCGGATGC	45402361	45402364	TTTA	45402384	45402387	ENSE00003468564.1	6	1	1	0	0	0	0.340549	1	0.460481	1	b3		3602	1	a2-b3	5	agagaACCTGCagagaccgGGATGCCTGGCGTAACATCGGTTTCAGAGCTATGCTGGAAACAGCATAGCAAGTTGAAATAAGGCTAGTCCGTTATCAACTTGAAAAAGTGGCACCGAGTCGGTGCTAATTTCTACTCTTGTAGATAAATAATCTCTAGATTCGGATGCttttagagGCAGGTggaag
SLC25A30	Knockout	ENSG00000174032.17	SLC25A30	ENSG00000174032.17	chr13	-	45404385	45404404	CTACCGATAAATGTGATATG	45404382	45404384	TGG	45404387	45404388	ENSE00003520583.1	5	0.564129	0.966003	1	0	0	1	1	0.380298	1	a6		SLC25A30	ENSG00000174032.17	chr13	-	45405959	45405981	ACAGGATTGCCCCCGCGATGTTA	45405959	45405962	TTTA	45405982	45405985	ENSE00003631537.1	4	1	1	0	0	0	0.472048	1	0.263459	1	b2		1572	1	a6-b2	8	agagaACCTGCagagaccgCTACCGATAAATGTGATATGGTTTCAGAGCTATGCTGGAAACAGCATAGCAAGTTGAAATAAGGCTAGTCCGTTATCAACTTGAAAAAGTGGCACCGAGTCGGTGCTAATTTCTACTCTTGTAGATACAGGATTGCCCCCGCGATGTTAttttagagGCAGGTggaag
COG3	Knockout	ENSG00000136152.15	COG3	ENSG00000136152.15	chr13	+	45482396	45482415	ACATTGTCGGTGAATAGTGA	45482416	45482418	CGG	45482412	45482413	ENSE00001346776.1	6	0.669888	0.335935	1	0	0	9	1	0.26356	1	a1		COG3	ENSG00000136152.15	chr13	+	45480235	45480257	TGTCCAATAAGACAGGAACCCTA	45480254	45480257	TTTG	45480231	45480234	ENSE00001346780.1	4	1	1	0	0	0	0.813746	1	0.206107	1	b2		2158	1	a1-b2	3	agagaACCTGCagagaccgACATTGTCGGTGAATAGTGAGTTTCAGAGCTATGCTGGAAACAGCATAGCAAGTTGAAATAAGGCTAGTCCGTTATCAACTTGAAAAAGTGGCACCGAGTCGGTGCTAATTTCTACTCTTGTAGATTGTCCAATAAGACAGGAACCCTAttttagagGCAGGTggaag
COG3	Knockout	ENSG00000136152.15	COG3	ENSG00000136152.15	chr13	+	45479032	45479051	ACTCAGATGGATCAAGATGA	45479052	45479054	AGG	45479048	45479049	ENSE00001346785.1	3	0.596616	0.255782	1	0	0	19	1	0.146645	1	a3		COG3	ENSG00000136152.15	chr13	+	45480154	45480176	AGGAGCAGTGTGATGCTATATTG	45480173	45480176	TTTC	45480150	45480153	ENSE00001346780.1	4	1	1	0	0	0	0.858622	1	0.173564	1	b1		1125	1	a3-b1	4	agagaACCTGCagagaccgACTCAGATGGATCAAGATGAGTTTCAGAGCTATGCTGGAAACAGCATAGCAAGTTGAAATAAGGCTAGTCCGTTATCAACTTGAAAAAGTGGCACCGAGTCGGTGCTAATTTCTACTCTTGTAGATAGGAGCAGTGTGATGCTATATTGttttagagGCAGGTggaag
COG3	Knockout	ENSG00000136152.15	COG3	ENSG00000136152.15	chr13	+	45480127	45480146	AGATGAGGGATTACTTGTCT	45480147	45480149	GGG	45480143	45480144	ENSE00001346780.1	4	0.584333	0.33793	1	0	0	10	1	0.161511	1	a5		COG3	ENSG00000136152.15	chr13	+	45481282	45481304	ACGAATTGGAAACTATTAACACA	45481301	45481304	TTTA	45481278	45481281	ENSE00000923377.1	5	1	1	0	0	0	0.521456	1	0.249498	1	b5		1158	1	a5-b5	10	agagaACCTGCagagaccgAGATGAGGGATTACTTGTCTGTTTCAGAGCTATGCTGGAAACAGCATAGCAAGTTGAAATAAGGCTAGTCCGTTATCAACTTGAAAAAGTGGCACCGAGTCGGTGCTAATTTCTACTCTTGTAGATACGAATTGGAAACTATTAACACAttttagagGCAGGTggaag
COG3	Knockout	ENSG00000136152.15	COG3	ENSG00000136152.15	chr13	-	45480257	45480276	GCTGTTCACAGGCTTCATGT	45480254	45480256	AGG	45480259	45480260	ENSE00001346780.1	4	0.595033	0.688184	1	0	1	3	1	0.208116	1	a4		COG3	ENSG00000136152.15	chr13	-	45479006	45479028	CAGCTTTGCAAACCATGAGAAAA	45479006	45479009	TTTG	45479029	45479032	ENSE00001346785.1	3	1	1	0	0	0	0.4362	1	0.129771	1	b7		1253	1	a4-b7	11	agagaACCTGCagagaccgGCTGTTCACAGGCTTCATGTGTTTCAGAGCTATGCTGGAAACAGCATAGCAAGTTGAAATAAGGCTAGTCCGTTATCAACTTGAAAAAGTGGCACCGAGTCGGTGCTAATTTCTACTCTTGTAGATCAGCTTTGCAAACCATGAGAAAAttttagagGCAGGTggaag
ERICH6B	Knockout	ENSG00000165837.12	ERICH6B	ENSG00000165837.12	chr13	+	45587181	45587200	CAACGGGACAGTCAAGAAGG	45587201	45587203	TGG	45587197	45587198	ENSE00003533822.1	5	0.709233	0.567584	1	0	1	5	1	0.345307	1	a2		ERICH6B	ENSG00000165837.12	chr13	-	45580647	45580669	ACAGTAAAATCTTTAAAATCGAA	45580647	45580650	TTTA	45580670	45580673	ENSE00003491434.1	6	1	1	0	0	0	0.376629	1	0.418582	1	b4		6550	1	a2-b4	6	agagaACCTGCagagaccgCAACGGGACAGTCAAGAAGGGTTTCAGAGCTATGCTGGAAACAGCATAGCAAGTTGAAATAAGGCTAGTCCGTTATCAACTTGAAAAAGTGGCACCGAGTCGGTGCTAATTTCTACTCTTGTAGATACAGTAAAATCTTTAAAATCGAAttttagagGCAGGTggaag
ERICH6B	Knockout	ENSG00000165837.12	ERICH6B	ENSG00000165837.12	chr13	-	45596513	45596532	GGGGAAGAAAGCGTATCTGG	45596510	45596512	AGG	45596515	45596516	ENSE00003460416.1	3	0.71879	0.202124	1	0	2	19	1	0.234674	1	a1		ERICH6B	ENSG00000165837.12	chr13	+	45580584	45580606	AAATCATCATAAACTTTACCTTC	45580603	45580606	TTTA	45580580	45580583	ENSE00003491434.1	6	1	1	0	0	0	0.145986	1	0.439655	1	b7		15912	1	a1-b7	8	agagaACCTGCagagaccgGGGGAAGAAAGCGTATCTGGGTTTCAGAGCTATGCTGGAAACAGCATAGCAAGTTGAAATAAGGCTAGTCCGTTATCAACTTGAAAAAGTGGCACCGAGTCGGTGCTAATTTCTACTCTTGTAGATAAATCATCATAAACTTTACCTTCttttagagGCAGGTggaag
ERICH6B	Knockout	ENSG00000165837.12	ERICH6B	ENSG00000165837.12	chr13	-	45587065	45587084	TGGTGCTACGACAGAACTGC	45587062	45587064	CGG	45587067	45587068	ENSE00003533822.1	5	0.612505	0.820419	1	0	0	2	1	0.407567	1	a7		ERICH6B	ENSG00000165837.12	chr13	-	45590681	45590703	CAATAGAACCCAAGGCAAGTTAT	45590681	45590684	TTTC	45590704	45590707	ENSE00003465741.1	4	1	1	0	0	0	0.919776	1	0.312739	1	b2		3614	1	a7-b2	9	agagaACCTGCagagaccgTGGTGCTACGACAGAACTGCGTTTCAGAGCTATGCTGGAAACAGCATAGCAAGTTGAAATAAGGCTAGTCCGTTATCAACTTGAAAAAGTGGCACCGAGTCGGTGCTAATTTCTACTCTTGTAGATCAATAGAACCCAAGGCAAGTTATttttagagGCAGGTggaag
ERICH6B	Knockout	ENSG00000165837.12	ERICH6B	ENSG00000165837.12	chr13	-	45587221	45587240	TCTGACAGGAGTCCAGACGC	45587218	45587220	TGG	45587223	45587224	ENSE00003533822.1	5	0.606245	0.744143	1	0	0	6	1	0.332854	1	a9		ERICH6B	ENSG00000165837.12	chr13	-	45579953	45579975	GAGCATGTTAACACTAAAGTACA	45579953	45579956	TTTA	45579976	45579979	ENSE00003635444.1	7	1	1	0	0	0	0.925688	1	0.450192	1	b1		7270	1	a9-b1	10	agagaACCTGCagagaccgTCTGACAGGAGTCCAGACGCGTTTCAGAGCTATGCTGGAAACAGCATAGCAAGTTGAAATAAGGCTAGTCCGTTATCAACTTGAAAAAGTGGCACCGAGTCGGTGCTAATTTCTACTCTTGTAGATGAGCATGTTAACACTAAAGTACAttttagagGCAGGTggaag
CBY2	Knockout	ENSG00000174015.10	CBY2	ENSG00000174015.10	chr13	+	45713607	45713626	GATCCTACAGGTCTTCTGGG	45713627	45713629	AGG	45713623	45713624	ENSE00001913165.1	3	0.708356	0.206556	1	0	1	13	1	0.46408	1	a2		CBY2	ENSG00000174015.10	chr13	-	45713409	45713431	CCCAGCGCCCGTCCTGGAACACG	45713409	45713412	TTTA	45713432	45713435	ENSE00001913165.1	3	1	1	0	0	0	0.652302	1	0.310345	1	b2		214	1	a2-b2	4	agagaACCTGCagagaccgGATCCTACAGGTCTTCTGGGGTTTCAGAGCTATGCTGGAAACAGCATAGCAAGTTGAAATAAGGCTAGTCCGTTATCAACTTGAAAAAGTGGCACCGAGTCGGTGCTAATTTCTACTCTTGTAGATCCCAGCGCCCGTCCTGGAACACGttttagagGCAGGTggaag
CBY2	Knockout	ENSG00000174015.10	CBY2	ENSG00000174015.10	chr13	-	45713315	45713334	CATGGGGTCTAAAGGCACGG	45713312	45713314	AGG	45713317	45713318	ENSE00001913165.1	3	0.742092	0.390696	1	0	0	6	1	0.244253	1	a1		CBY2	ENSG00000174015.10	chr13	-	45713935	45713957	GGCTCCTCGAAGCGGGAGGAGAG	45713935	45713938	TTTG	45713958	45713961	ENSE00001913165.1	3	1	1	0	0	0	0.318684	1	0.688218	3	b4		618	1	a1-b4	5	agagaACCTGCagagaccgCATGGGGTCTAAAGGCACGGGTTTCAGAGCTATGCTGGAAACAGCATAGCAAGTTGAAATAAGGCTAGTCCGTTATCAACTTGAAAAAGTGGCACCGAGTCGGTGCTAATTTCTACTCTTGTAGATGGCTCCTCGAAGCGGGAGGAGAGttttagagGCAGGTggaag
CBY2	Knockout	ENSG00000174015.10	CBY2	ENSG00000174015.10	chr13	-	45713383	45713402	TCGTCGCTGAGCTGCACCCG	45713380	45713382	CGG	45713385	45713386	ENSE00001913165.1	3	0.706253	0.775048	1	0	0	2	1	0.293103	1	a3		CBY2	ENSG00000174015.10	chr13	-	45713662	45713684	TGCAGCAGTGGCGAGGGGGCCCG	45713662	45713665	TTTG	45713685	45713688	ENSE00001913165.1	3	1	1	0	0	0	0.241559	1	0.492098	1	b3		277	1	a3-b3	6	agagaACCTGCagagaccgTCGTCGCTGAGCTGCACCCGGTTTCAGAGCTATGCTGGAAACAGCATAGCAAGTTGAAATAAGGCTAGTCCGTTATCAACTTGAAAAAGTGGCACCGAGTCGGTGCTAATTTCTACTCTTGTAGATTGCAGCAGTGGCGAGGGGGCCCGttttagagGCAGGTggaag
CBY2	Knockout	ENSG00000174015.10	CBY2	ENSG00000174015.10	chr13	-	45713669	45713688	TTTGTGCAGCAGTGGCGAGG	45713666	45713668	GGG	45713671	45713672	ENSE00001913165.1	3	0.6269	0.192136	1	0	0	18	1	0.498563	1	a6		CBY2	ENSG00000174015.10	chr13	+	45713326	45713348	GACCCCATGGAGCGCCCCATGTC	45713345	45713348	TTTA	45713322	45713325	ENSE00001913165.1	3	1	1	0	0	0	0.67623	1	0.264368	1	b1		326	1	a6-b1	7	agagaACCTGCagagaccgTTTGTGCAGCAGTGGCGAGGGTTTCAGAGCTATGCTGGAAACAGCATAGCAAGTTGAAATAAGGCTAGTCCGTTATCAACTTGAAAAAGTGGCACCGAGTCGGTGCTAATTTCTACTCTTGTAGATGACCCCATGGAGCGCCCCATGTCttttagagGCAGGTggaag
SIAH3	Knockout	ENSG00000215475.5	SIAH3	ENSG00000215475.5	chr13	-	45783832	45783851	CCAGTGGGAAGGCCGCCTGG	45783829	45783831	AGG	45783834	45783835	ENSE00001542761.4	2	0.686658	0.206891	1	0	0	25	1	0.443618	1	a1		SIAH3	ENSG00000215475.5	chr13	-	45851523	45851545	TCCGCTGCCGGGCAACTTGTCTG	45851523	45851526	TTTC	45851546	45851549	ENSE00001542763.3	1	1	1	0	0	0	0.129805	1	0.131351	1	b4		67689	1	a1-b4	5	agagaACCTGCagagaccgCCAGTGGGAAGGCCGCCTGGGTTTCAGAGCTATGCTGGAAACAGCATAGCAAGTTGAAATAAGGCTAGTCCGTTATCAACTTGAAAAAGTGGCACCGAGTCGGTGCTAATTTCTACTCTTGTAGATTCCGCTGCCGGGCAACTTGTCTGttttagagGCAGGTggaag
SIAH3	Knockout	ENSG00000215475.5	SIAH3	ENSG00000215475.5	chr13	-	45783812	45783831	AGGTGGTGGTGCCCCACCTG	45783809	45783811	CGG	45783814	45783815	ENSE00001542761.4	2	0.634337	0.219214	1	0	1	22	1	0.468401	1	a2		SIAH3	ENSG00000215475.5	chr13	-	45784042	45784064	CTTACAGTATGTGTCCAGTCGGC	45784042	45784045	TTTC	45784065	45784068	ENSE00001542761.4	2	1	1	0	0	0	0.219471	1	0.185874	1	b3		228	1	a2-b3	5	agagaACCTGCagagaccgAGGTGGTGGTGCCCCACCTGGTTTCAGAGCTATGCTGGAAACAGCATAGCAAGTTGAAATAAGGCTAGTCCGTTATCAACTTGAAAAAGTGGCACCGAGTCGGTGCTAATTTCTACTCTTGTAGATCTTACAGTATGTGTCCAGTCGGCttttagagGCAGGTggaag
SIAH3	Knockout	ENSG00000215475.5	SIAH3	ENSG00000215475.5	chr13	+	45783871	45783890	TGCACAGGCAGGGCGTCACC	45783891	45783893	GGG	45783887	45783888	ENSE00001542761.4	2	0.62596	0.254022	1	0	1	14	1	0.377943	1	a3		SIAH3	ENSG00000215475.5	chr13	-	45851549	45851571	AGCACTACAAGGCTAAACGGGTT	45851549	45851552	TTTC	45851572	45851575	ENSE00001542763.3	1	1	1	0	0	0	0.447142	1	0.0991326	1	b2		67662	1	a3-b2	5	agagaACCTGCagagaccgTGCACAGGCAGGGCGTCACCGTTTCAGAGCTATGCTGGAAACAGCATAGCAAGTTGAAATAAGGCTAGTCCGTTATCAACTTGAAAAAGTGGCACCGAGTCGGTGCTAATTTCTACTCTTGTAGATAGCACTACAAGGCTAAACGGGTTttttagagGCAGGTggaag
SIAH3	Knockout	ENSG00000215475.5	SIAH3	ENSG00000215475.5	chr13	-	45783908	45783927	ACCTTCACCACCAGGAGGCG	45783905	45783907	GGG	45783910	45783911	ENSE00001542761.4	2	0.603772	0.275533	1	0	1	9	1	0.349442	1	a6		SIAH3	ENSG00000215475.5	chr13	+	45851500	45851522	GGTTGTGTGTGGGGTTGACGACA	45851519	45851522	TTTA	45851496	45851499	ENSE00001542763.3	1	1	1	0	0	0	0.751029	1	0.136307	1	b1		67609	1	a6-b1	7	agagaACCTGCagagaccgACCTTCACCACCAGGAGGCGGTTTCAGAGCTATGCTGGAAACAGCATAGCAAGTTGAAATAAGGCTAGTCCGTTATCAACTTGAAAAAGTGGCACCGAGTCGGTGCTAATTTCTACTCTTGTAGATGGTTGTGTGTGGGGTTGACGACAttttagagGCAGGTggaag
ZC3H13	Knockout	ENSG00000123200.17	ZC3H13	ENSG00000123200.17	chr13	-	46003255	46003274	TACCAGAAGATATCGCTCTG	46003252	46003254	GGG	46003257	46003258	ENSE00003664848.1	8	0.710851	0.490267	1	0	0	5	1	0.175831	1	a1		ZC3H13	ENSG00000123200.17	chr13	+	45988800	45988822	ATGGCGTCGATCATGAGACTGTG	45988819	45988822	TTTC	45988796	45988799	ENSE00001722138.1	9	1	1	0	0	0	0.69552	1	0.260443	1	b4		14438	1	a1-b4	5	agagaACCTGCagagaccgTACCAGAAGATATCGCTCTGGTTTCAGAGCTATGCTGGAAACAGCATAGCAAGTTGAAATAAGGCTAGTCCGTTATCAACTTGAAAAAGTGGCACCGAGTCGGTGCTAATTTCTACTCTTGTAGATATGGCGTCGATCATGAGACTGTGttttagagGCAGGTggaag
ZC3H13	Knockout	ENSG00000123200.17	ZC3H13	ENSG00000123200.17	chr13	+	46010452	46010471	CTTTCTTAGAGAAGGTGACG	46010472	46010474	GGG	46010468	46010469	ENSE00003619090.1	7	0.706385	0.245265	1	0	1	13	1	0.133205	1	a2		ZC3H13	ENSG00000123200.17	chr13	+	45985551	45985573	GTATCTCTGCTATAATCTCTCAT	45985570	45985573	TTTG	45985547	45985550	ENSE00001757400.1	10	1	1	0	0	0	0.703824	1	0.308184	1	b3		24898	1	a2-b3	5	agagaACCTGCagagaccgCTTTCTTAGAGAAGGTGACGGTTTCAGAGCTATGCTGGAAACAGCATAGCAAGTTGAAATAAGGCTAGTCCGTTATCAACTTGAAAAAGTGGCACCGAGTCGGTGCTAATTTCTACTCTTGTAGATGTATCTCTGCTATAATCTCTCATttttagagGCAGGTggaag
ZC3H13	Knockout	ENSG00000123200.17	ZC3H13	ENSG00000123200.17	chr13	-	45985589	45985608	TAAGAGACTCCAGAGACATG	45985586	45985588	CGG	45985591	45985592	ENSE00001757400.1	10	0.703656	0.162339	1	0	3	22	1	0.303708	1	a3		ZC3H13	ENSG00000123200.17	chr13	+	45979916	45979938	AGGATAGCTACTTCGAGTTTCCC	45979935	45979938	TTTC	45979912	45979915	ENSE00001785865.1	11	1	1	0	0	0	0.832355	1	0.381287	1	b2		5656	1	a3-b2	5	agagaACCTGCagagaccgTAAGAGACTCCAGAGACATGGTTTCAGAGCTATGCTGGAAACAGCATAGCAAGTTGAAATAAGGCTAGTCCGTTATCAACTTGAAAAAGTGGCACCGAGTCGGTGCTAATTTCTACTCTTGTAGATAGGATAGCTACTTCGAGTTTCCCttttagagGCAGGTggaag
ZC3H13	Knockout	ENSG00000123200.17	ZC3H13	ENSG00000123200.17	chr13	-	46011480	46011499	GAAGCGTCAGAAGATACAGA	46011477	46011479	GGG	46011482	46011483	ENSE00001718452.1	6	0.702291	0.305263	1	0	0	11	1	0.110827	1	a4		ZC3H13	ENSG00000123200.17	chr13	+	45988991	45989013	GACGAGGAGAAGGAGAATGTCTT	45989010	45989013	TTTC	45988987	45988990	ENSE00001722138.1	9	1	1	0	0	0	0.849883	1	0.219736	1	b1		22472	1	a4-b1	5	agagaACCTGCagagaccgGAAGCGTCAGAAGATACAGAGTTTCAGAGCTATGCTGGAAACAGCATAGCAAGTTGAAATAAGGCTAGTCCGTTATCAACTTGAAAAAGTGGCACCGAGTCGGTGCTAATTTCTACTCTTGTAGATGACGAGGAGAAGGAGAATGTCTTttttagagGCAGGTggaag
CPB2	Knockout	ENSG00000080618.17	CPB2	ENSG00000080618.17	chr13	+	46082456	46082475	ATACTGTTCATAGTACGATG	46082476	46082478	CGG	46082472	46082473	ENSE00000462954.1	4	0.758617	0.707211	1	0	0	2	1	0.277384	1	a1		CPB2	ENSG00000080618.17	chr13	+	46078853	46078875	TAAGCATATCAGGATGCCTCTCA	46078872	46078875	TTTG	46078849	46078852	ENSE00000836761.1	5	1	1	0	0	0	0.613699	1	0.325453	1	b3		3600	1	a1-b3	4	agagaACCTGCagagaccgATACTGTTCATAGTACGATGGTTTCAGAGCTATGCTGGAAACAGCATAGCAAGTTGAAATAAGGCTAGTCCGTTATCAACTTGAAAAAGTGGCACCGAGTCGGTGCTAATTTCTACTCTTGTAGATTAAGCATATCAGGATGCCTCTCAttttagagGCAGGTggaag
CPB2	Knockout	ENSG00000080618.17	CPB2	ENSG00000080618.17	chr13	-	46067373	46067392	GGCAATATACCAATCTCCTG	46067370	46067372	AGG	46067375	46067376	ENSE00000836759.1	7	0.672722	0.44653	1	0	1	4	1	0.498818	1	a3		CPB2	ENSG00000080618.17	chr13	+	46084255	46084277	ACATTGTCGACATCAGATGCATT	46084274	46084277	TTTC	46084251	46084254	ENSE00000682165.1	3	1	1	0	0	0	0.73773	1	0.172577	1	b2		16899	1	a3-b2	5	agagaACCTGCagagaccgGGCAATATACCAATCTCCTGGTTTCAGAGCTATGCTGGAAACAGCATAGCAAGTTGAAATAAGGCTAGTCCGTTATCAACTTGAAAAAGTGGCACCGAGTCGGTGCTAATTTCTACTCTTGTAGATACATTGTCGACATCAGATGCATTttttagagGCAGGTggaag
CPB2	Knockout	ENSG00000080618.17	CPB2	ENSG00000080618.17	chr13	-	46078840	46078859	ATGCTTACAAAAATCCACAT	46078837	46078839	TGG	46078842	46078843	ENSE00000836761.1	5	0.669084	0.486711	1	0	0	22	1	0.349094	1	a4		CPB2	ENSG00000080618.17	chr13	+	46082449	46082471	GTGAGTGATACTGTTCATAGTAC	46082468	46082471	TTTA	46082445	46082448	ENSE00000462954.1	4	1	1	0	0	0	0.875412	1	0.280536	1	b1		3626	1	a4-b1	5	agagaACCTGCagagaccgATGCTTACAAAAATCCACATGTTTCAGAGCTATGCTGGAAACAGCATAGCAAGTTGAAATAAGGCTAGTCCGTTATCAACTTGAAAAAGTGGCACCGAGTCGGTGCTAATTTCTACTCTTGTAGATGTGAGTGATACTGTTCATAGTACttttagagGCAGGTggaag
CPB2	Knockout	ENSG00000080618.17	CPB2	ENSG00000080618.17	chr13	-	46073931	46073950	AATGCCATATGGATTGACTG	46073928	46073930	TGG	46073933	46073934	ENSE00000682158.1	6	0.693236	0.272504	1	0	0	15	1	0.417652	1	a2		CPB2	ENSG00000080618.17	chr13	-	46082482	46082504	CAACGACACAGTCAGCCCCCGAG	46082482	46082485	TTTC	46082505	46082508	ENSE00000462954.1	4	1	1	0	0	0	0.578762	1	0.269504	1	b4		8549	1	a2-b4	6	agagaACCTGCagagaccgAATGCCATATGGATTGACTGGTTTCAGAGCTATGCTGGAAACAGCATAGCAAGTTGAAATAAGGCTAGTCCGTTATCAACTTGAAAAAGTGGCACCGAGTCGGTGCTAATTTCTACTCTTGTAGATCAACGACACAGTCAGCCCCCGAGttttagagGCAGGTggaag
LCP1	Knockout	ENSG00000136167.15	LCP1	ENSG00000136167.15	chr13	+	46154790	46154809	GGTGGGAAGACATACCTGAA	46154810	46154812	TGG	46154806	46154807	ENSE00003891147.1	6	0.675016	0.544179	1	0	0	8	1	0.303562	1	a2		LCP1	ENSG00000136167.15	chr13	+	46150984	46151006	CAGGTGGTAATTAGCCCACCTCA	46151003	46151006	TTTC	46150980	46150983	ENSE00003589874.1	8	1	1	0	0	0	0.78819	1	0.432749	1	b1		3803	1	a2-b1	3	agagaACCTGCagagaccgGGTGGGAAGACATACCTGAAGTTTCAGAGCTATGCTGGAAACAGCATAGCAAGTTGAAATAAGGCTAGTCCGTTATCAACTTGAAAAAGTGGCACCGAGTCGGTGCTAATTTCTACTCTTGTAGATCAGGTGGTAATTAGCCCACCTCAttttagagGCAGGTggaag
LCP1	Knockout	ENSG00000136167.15	LCP1	ENSG00000136167.15	chr13	-	46158520	46158539	CCCAACACTCCTATTCAGGT	46158517	46158519	AGG	46158522	46158523	ENSE00003893380.1	4	0.690612	0.439155	1	0	0	6	1	0.189793	1	a1		LCP1	ENSG00000136167.15	chr13	-	46152931	46152953	TCCCTCAGGAAAATCTGAACTTG	46152931	46152934	TTTC	46152954	46152957	ENSE00003505694.1	7	1	1	0	0	0	0.594866	1	0.312068	1	b4		5591	1	a1-b4	5	agagaACCTGCagagaccgCCCAACACTCCTATTCAGGTGTTTCAGAGCTATGCTGGAAACAGCATAGCAAGTTGAAATAAGGCTAGTCCGTTATCAACTTGAAAAAGTGGCACCGAGTCGGTGCTAATTTCTACTCTTGTAGATTCCCTCAGGAAAATCTGAACTTGttttagagGCAGGTggaag
LCP1	Knockout	ENSG00000136167.15	LCP1	ENSG00000136167.15	chr13	+	46151002	46151021	CCTCAGCAAGAGCTCTTCAG	46151022	46151024	GGG	46151018	46151019	ENSE00003589874.1	8	0.672795	0.398013	1	0	0	13	1	0.424774	1	a3		LCP1	ENSG00000136167.15	chr13	+	46156437	46156459	CCAAAGGACAATGCCATCTCCAA	46156456	46156459	TTTA	46156433	46156436	ENSE00003895036.1	5	1	1	0	0	0	0.617011	1	0.25093	1	b3		5438	1	a3-b3	6	agagaACCTGCagagaccgCCTCAGCAAGAGCTCTTCAGGTTTCAGAGCTATGCTGGAAACAGCATAGCAAGTTGAAATAAGGCTAGTCCGTTATCAACTTGAAAAAGTGGCACCGAGTCGGTGCTAATTTCTACTCTTGTAGATCCAAAGGACAATGCCATCTCCAAttttagagGCAGGTggaag
LCP1	Knockout	ENSG00000136167.15	LCP1	ENSG00000136167.15	chr13	-	46150934	46150953	TTCAGTACTGACATCAAGGT	46150931	46150933	AGG	46150936	46150937	ENSE00003589874.1	8	0.663515	0.504832	1	0	1	7	1	0.468368	1	a5		LCP1	ENSG00000136167.15	chr13	-	46148431	46148453	TCACAGGACTCAAAAGCTTATTA	46148431	46148434	TTTC	46148454	46148457	ENSE00003464636.1	9	1	1	0	0	0	0.776062	1	0.477406	1	b2		2505	1	a5-b2	7	agagaACCTGCagagaccgTTCAGTACTGACATCAAGGTGTTTCAGAGCTATGCTGGAAACAGCATAGCAAGTTGAAATAAGGCTAGTCCGTTATCAACTTGAAAAAGTGGCACCGAGTCGGTGCTAATTTCTACTCTTGTAGATTCACAGGACTCAAAAGCTTATTAttttagagGCAGGTggaag
LRRC63	Knockout	ENSG00000173988.13	LRRC63	ENSG00000173988.13	chr13	+	46228052	46228071	CTATGAAACCAGAAGGACAG	46228072	46228074	TGG	46228068	46228069	ENSE00001179795.3	3	0.668246	0.233791	1	0	1	16	0.8	0.329908	2	a2		LRRC63	ENSG00000173988.13	chr13	-	46227614	46227636	GATATTGATAGGTGTTAGTGATT	46227614	46227617	TTTG	46227637	46227640	ENSE00001179795.3	3	1	1	0	0	0	0.71423	0.8	0.0966084	2	b3		454	0.8	a2-b3	5	agagaACCTGCagagaccgCTATGAAACCAGAAGGACAGGTTTCAGAGCTATGCTGGAAACAGCATAGCAAGTTGAAATAAGGCTAGTCCGTTATCAACTTGAAAAAGTGGCACCGAGTCGGTGCTAATTTCTACTCTTGTAGATGATATTGATAGGTGTTAGTGATTttttagagGCAGGTggaag
LRRC63	Knockout	ENSG00000173988.13	LRRC63	ENSG00000173988.13	chr13	-	46227598	46227617	GATTGATTTCTTAAAACATC	46227595	46227597	AGG	46227600	46227601	ENSE00001179795.3	3	0.456884	0.200272	1	0	0	30	0.8	0.0894142	2	a14		LRRC63	ENSG00000173988.13	chr13	+	46227970	46227992	CCAGAGAGTCCAGGCTATACTTA	46227989	46227992	TTTA	46227966	46227969	ENSE00001179795.3	3	1	1	0	0	0	0.841592	0.8	0.289311	2	b1		389	0.8	a14-b1	15	agagaACCTGCagagaccgGATTGATTTCTTAAAACATCGTTTCAGAGCTATGCTGGAAACAGCATAGCAAGTTGAAATAAGGCTAGTCCGTTATCAACTTGAAAAAGTGGCACCGAGTCGGTGCTAATTTCTACTCTTGTAGATCCAGAGAGTCCAGGCTATACTTAttttagagGCAGGTggaag
LRRC63	Knockout	ENSG00000173988.13	LRRC63	ENSG00000173988.13	chr13	-	46227717	46227736	CAGTATCTGGAATCTGCTCA	46227714	46227716	CGG	46227719	46227720	ENSE00001179795.3	3	0.646202	0.302991	1	0	1	17	0.8	0.150565	2	a4		LRRC63	ENSG00000173988.13	chr13	+	46228662	46228684	TAGAAACTCTTGTAACAGAAAAT	46228681	46228684	TTTC	46228658	46228661	ENSE00001478818.1	4	1	1	0	0	0	0.704767	1	0.400822	3	b16		962	1	a4-b16	20	agagaACCTGCagagaccgCAGTATCTGGAATCTGCTCAGTTTCAGAGCTATGCTGGAAACAGCATAGCAAGTTGAAATAAGGCTAGTCCGTTATCAACTTGAAAAAGTGGCACCGAGTCGGTGCTAATTTCTACTCTTGTAGATTAGAAACTCTTGTAACAGAAAATttttagagGCAGGTggaag
LRRC63	Knockout	ENSG00000173988.13	LRRC63	ENSG00000173988.13	chr13	-	46227694	46227713	ACATGCTTAGTAGATTTCTG	46227691	46227693	GGG	46227696	46227697	ENSE00001179795.3	3	0.692666	0.240351	1	0	1	15	0.8	0.138746	2	a1		LRRC63	ENSG00000173988.13	chr13	+	46234191	46234213	GGTCTCACCAAAACTGAAAAAAT	46234210	46234213	TTTA	46234187	46234190	ENSE00001179773.3	5	1	1	0	0	0	0.814962	1	0.437307	4	b24		6514	1	a1-b24	25	agagaACCTGCagagaccgACATGCTTAGTAGATTTCTGGTTTCAGAGCTATGCTGGAAACAGCATAGCAAGTTGAAATAAGGCTAGTCCGTTATCAACTTGAAAAAGTGGCACCGAGTCGGTGCTAATTTCTACTCTTGTAGATGGTCTCACCAAAACTGAAAAAATttttagagGCAGGTggaag
RUBCNL	Knockout	ENSG00000102445.20	RUBCNL	ENSG00000102445.20	chr13	-	46368053	46368072	TCTTCTACTTCTTCATACAG	46368050	46368052	TGG	46368055	46368056	ENSE00003569144.1	4	0.557801	0.172872	1	0	4	25	1	0.412624	1	a3		RUBCNL	ENSG00000102445.20	chr13	+	46363159	46363181	ACATCATGGTAAGTACGTGTTTC	46363178	46363181	TTTC	46363155	46363158	ENSE00003575435.1	5	1	1	0	0	0	0.888801	1	0.435704	1	b1		4877	1	a3-b1	4	agagaACCTGCagagaccgTCTTCTACTTCTTCATACAGGTTTCAGAGCTATGCTGGAAACAGCATAGCAAGTTGAAATAAGGCTAGTCCGTTATCAACTTGAAAAAGTGGCACCGAGTCGGTGCTAATTTCTACTCTTGTAGATACATCATGGTAAGTACGTGTTTCttttagagGCAGGTggaag
RUBCNL	Knockout	ENSG00000102445.20	RUBCNL	ENSG00000102445.20	chr13	-	46368076	46368095	CCAACATAAAGCAAGAGTCT	46368073	46368075	GGG	46368078	46368079	ENSE00003569144.1	4	0.583101	0.352557	1	0	1	11	1	0.40179	1	a2		RUBCNL	ENSG00000102445.20	chr13	+	46363182	46363204	AGTCACTGGGCTGACCTGTAACA	46363201	46363204	TTTC	46363178	46363181	ENSE00003575435.1	5	1	1	0	0	0	0.602209	1	0.42487	1	b3		4877	1	a2-b3	5	agagaACCTGCagagaccgCCAACATAAAGCAAGAGTCTGTTTCAGAGCTATGCTGGAAACAGCATAGCAAGTTGAAATAAGGCTAGTCCGTTATCAACTTGAAAAAGTGGCACCGAGTCGGTGCTAATTTCTACTCTTGTAGATAGTCACTGGGCTGACCTGTAACAttttagagGCAGGTggaag
RUBCNL	Knockout	ENSG00000102445.20	RUBCNL	ENSG00000102445.20	chr13	+	46363169	46363188	AAGTACGTGTTTCAGTCACT	46363189	46363191	GGG	46363185	46363186	ENSE00003575435.1	5	0.606841	0.25941	1	0	0	10	1	0.432407	1	a1		RUBCNL	ENSG00000102445.20	chr13	+	46368032	46368054	CCCAACTTGCCTTCATAGCCACT	46368051	46368054	TTTG	46368028	46368031	ENSE00003569144.1	4	1	1	0	0	0	0.355251	1	0.414508	1	b5		4866	1	a1-b5	6	agagaACCTGCagagaccgAAGTACGTGTTTCAGTCACTGTTTCAGAGCTATGCTGGAAACAGCATAGCAAGTTGAAATAAGGCTAGTCCGTTATCAACTTGAAAAAGTGGCACCGAGTCGGTGCTAATTTCTACTCTTGTAGATCCCAACTTGCCTTCATAGCCACTttttagagGCAGGTggaag
RUBCNL	Knockout	ENSG00000102445.20	RUBCNL	ENSG00000102445.20	chr13	+	46363145	46363164	TGCAAATCTCTTTCACATCA	46363165	46363167	TGG	46363161	46363162	ENSE00003575435.1	5	0.441206	0.215379	1	0	1	27	1	0.443712	1	a5		RUBCNL	ENSG00000102445.20	chr13	-	46368076	46368098	ATACCAACATAAAGCAAGAGTCT	46368076	46368079	TTTG	46368099	46368102	ENSE00003569144.1	4	1	1	0	0	0	0.719768	1	0.402732	1	b2		4915	1	a5-b2	7	agagaACCTGCagagaccgTGCAAATCTCTTTCACATCAGTTTCAGAGCTATGCTGGAAACAGCATAGCAAGTTGAAATAAGGCTAGTCCGTTATCAACTTGAAAAAGTGGCACCGAGTCGGTGCTAATTTCTACTCTTGTAGATATACCAACATAAAGCAAGAGTCTttttagagGCAGGTggaag
LRCH1	Knockout	ENSG00000136141.15	LRCH1	ENSG00000136141.15	chr13	-	46689192	46689211	GATCACTAACTTTACCTCGG	46689189	46689191	TGG	46689194	46689195	ENSE00003503630.1	7	0.687119	1	1	0	0	0	1	0.422194	1	a1		LRCH1	ENSG00000136141.15	chr13	+	46685942	46685964	CTGCAACAAAGTGCTCGTGATTC	46685961	46685964	TTTC	46685938	46685941	ENSE00003468204.1	5	1	1	0	0	0	0.813976	1	0.309554	1	b5		3233	1	a1-b5	6	agagaACCTGCagagaccgGATCACTAACTTTACCTCGGGTTTCAGAGCTATGCTGGAAACAGCATAGCAAGTTGAAATAAGGCTAGTCCGTTATCAACTTGAAAAAGTGGCACCGAGTCGGTGCTAATTTCTACTCTTGTAGATCTGCAACAAAGTGCTCGTGATTCttttagagGCAGGTggaag
LRCH1	Knockout	ENSG00000136141.15	LRCH1	ENSG00000136141.15	chr13	-	46687938	46687957	AATGTGGCCTCTCCATGGTG	46687935	46687937	TGG	46687940	46687941	ENSE00003604041.1	6	0.669439	0.218472	1	0	1	18	1	0.380058	1	a3		LRCH1	ENSG00000136141.15	chr13	+	46681735	46681757	ATACAGGATGTCAGCTGCAACGA	46681754	46681757	TTTG	46681731	46681734	ENSE00003469258.1	4	1	1	0	0	0	0.8608	1	0.247393	1	b3		6186	1	a3-b3	6	agagaACCTGCagagaccgAATGTGGCCTCTCCATGGTGGTTTCAGAGCTATGCTGGAAACAGCATAGCAAGTTGAAATAAGGCTAGTCCGTTATCAACTTGAAAAAGTGGCACCGAGTCGGTGCTAATTTCTACTCTTGTAGATATACAGGATGTCAGCTGCAACGAttttagagGCAGGTggaag
LRCH1	Knockout	ENSG00000136141.15	LRCH1	ENSG00000136141.15	chr13	-	46650309	46650328	CAGCATCTGCAGATTAACGA	46650306	46650308	TGG	46650311	46650312	ENSE00003537221.1	2	0.668355	0.832704	1	0	0	7	1	0.174385	1	a5		LRCH1	ENSG00000136141.15	chr13	+	46687857	46687879	CACAAAGGGCAAAGTTCACATAT	46687876	46687879	TTTG	46687853	46687856	ENSE00003604041.1	6	1	1	0	0	0	0.886463	1	0.353358	1	b2		37565	1	a5-b2	7	agagaACCTGCagagaccgCAGCATCTGCAGATTAACGAGTTTCAGAGCTATGCTGGAAACAGCATAGCAAGTTGAAATAAGGCTAGTCCGTTATCAACTTGAAAAAGTGGCACCGAGTCGGTGCTAATTTCTACTCTTGTAGATCACAAAGGGCAAAGTTCACATATttttagagGCAGGTggaag
LRCH1	Knockout	ENSG00000136141.15	LRCH1	ENSG00000136141.15	chr13	-	46692562	46692581	TGTTTGACATTGGCACATTG	46692559	46692561	AGG	46692564	46692565	ENSE00003579610.1	8	0.649628	0.211634	1	0	1	16	1	0.435127	1	a7		LRCH1	ENSG00000136141.15	chr13	-	46650237	46650259	CAGTGATACAAAATGGCACAATT	46650237	46650240	TTTC	46650260	46650263	ENSE00003537221.1	2	1	1	0	0	0	0.892909	1	0.143513	1	b1		42327	1	a7-b1	8	agagaACCTGCagagaccgTGTTTGACATTGGCACATTGGTTTCAGAGCTATGCTGGAAACAGCATAGCAAGTTGAAATAAGGCTAGTCCGTTATCAACTTGAAAAAGTGGCACCGAGTCGGTGCTAATTTCTACTCTTGTAGATCAGTGATACAAAATGGCACAATTttttagagGCAGGTggaag
ESD	Knockout	ENSG00000139684.15	ESD	ENSG00000139684.15	chr13	-	46782672	46782691	AATGTACTCTTATGTCACAG	46782669	46782671	AGG	46782674	46782675	ENSE00003583001.1	7	0.727492	0.328746	1	0	0	8	1	0.431713	1	a1		ESD	ENSG00000139684.15	chr13	-	46787058	46787080	CTGTCTACTTACCACCAAAGGCA	46787058	46787061	TTTG	46787081	46787084	ENSE00003592239.1	5	1	1	0	0	0	0.570515	1	0.137731	1	b2		4384	1	a1-b2	3	agagaACCTGCagagaccgAATGTACTCTTATGTCACAGGTTTCAGAGCTATGCTGGAAACAGCATAGCAAGTTGAAATAAGGCTAGTCCGTTATCAACTTGAAAAAGTGGCACCGAGTCGGTGCTAATTTCTACTCTTGTAGATCTGTCTACTTACCACCAAAGGCAttttagagGCAGGTggaag
ESD	Knockout	ENSG00000139684.15	ESD	ENSG00000139684.15	chr13	+	46787021	46787040	CTGAGAGCCAATACAGTGCA	46787041	46787043	GGG	46787037	46787038	ENSE00003592239.1	5	0.636402	0.176252	1	0	0	21	1	0.162037	1	a2		ESD	ENSG00000139684.15	chr13	+	46782707	46782729	CAAGGATCTTCAGTGGCATCAAC	46782726	46782729	TTTC	46782703	46782706	ENSE00003583001.1	7	1	1	0	0	0	0.547756	1	0.371528	1	b3		4311	1	a2-b3	5	agagaACCTGCagagaccgCTGAGAGCCAATACAGTGCAGTTTCAGAGCTATGCTGGAAACAGCATAGCAAGTTGAAATAAGGCTAGTCCGTTATCAACTTGAAAAAGTGGCACCGAGTCGGTGCTAATTTCTACTCTTGTAGATCAAGGATCTTCAGTGGCATCAACttttagagGCAGGTggaag
ESD	Knockout	ENSG00000139684.15	ESD	ENSG00000139684.15	chr13	-	46784287	46784306	CATCAGTCTGCTTCAGAACA	46784284	46784286	TGG	46784289	46784290	ENSE00003505896.1	6	0.538029	0.254591	1	0	1	10	1	0.252315	1	a5		ESD	ENSG00000139684.15	chr13	-	46782776	46782798	TTGATAGGTGGCTGCAATATTAA	46782776	46782779	TTTC	46782799	46782802	ENSE00003583001.1	7	1	1	0	0	0	0.604363	1	0.313657	1	b1		1513	1	a5-b1	6	agagaACCTGCagagaccgCATCAGTCTGCTTCAGAACAGTTTCAGAGCTATGCTGGAAACAGCATAGCAAGTTGAAATAAGGCTAGTCCGTTATCAACTTGAAAAAGTGGCACCGAGTCGGTGCTAATTTCTACTCTTGTAGATTTGATAGGTGGCTGCAATATTAAttttagagGCAGGTggaag
ESD	Knockout	ENSG00000139684.15	ESD	ENSG00000139684.15	chr13	-	46782709	46782728	TTGATGCCACTGAAGATCCT	46782706	46782708	TGG	46782711	46782712	ENSE00003583001.1	7	0.547065	0.209264	1	0	0	22	1	0.388889	1	a4		ESD	ENSG00000139684.15	chr13	-	46781565	46781587	CAGTGGATCCCCAAAGGATGTCT	46781565	46781568	TTTC	46781588	46781591	ENSE00003582989.1	8	1	1	0	0	0	0.717185	1	0.498843	2	b9		1146	1	a4-b9	13	agagaACCTGCagagaccgTTGATGCCACTGAAGATCCTGTTTCAGAGCTATGCTGGAAACAGCATAGCAAGTTGAAATAAGGCTAGTCCGTTATCAACTTGAAAAAGTGGCACCGAGTCGGTGCTAATTTCTACTCTTGTAGATCAGTGGATCCCCAAAGGATGTCTttttagagGCAGGTggaag
HTR2A	Knockout	ENSG00000102468.11	HTR2A	ENSG00000102468.11	chr13	-	46892392	46892411	GCTGTTTGGACCATATCAGT	46892389	46892391	AGG	46892394	46892395	ENSE00000682325.1	3	0.617925	0.23997	1	0	1	13	1	0.43029	1	a1		HTR2A	ENSG00000102468.11	chr13	-	46835590	46835612	GGCTACAGGACGATTCGAAGGTC	46835590	46835593	TTTG	46835613	46835616	ENSE00003698734.2	4	1	1	0	0	0	0.76322	1	0.468507	1	b1		56804	1	a1-b1	2	agagaACCTGCagagaccgGCTGTTTGGACCATATCAGTGTTTCAGAGCTATGCTGGAAACAGCATAGCAAGTTGAAATAAGGCTAGTCCGTTATCAACTTGAAAAAGTGGCACCGAGTCGGTGCTAATTTCTACTCTTGTAGATGGCTACAGGACGATTCGAAGGTCttttagagGCAGGTggaag
HTR2A	Knockout	ENSG00000102468.11	HTR2A	ENSG00000102468.11	chr13	+	46835542	46835561	GATCAGGACAAAGTTATCAT	46835562	46835564	CGG	46835558	46835559	ENSE00003698734.2	4	0.594404	0.334948	1	0	0	14	1	0.491154	1	a3		HTR2A	ENSG00000102468.11	chr13	-	46892400	46892422	TGAAAATCATTGCTGTTTGGACC	46892400	46892403	TTTC	46892423	46892426	ENSE00000682325.1	3	1	1	0	0	0	0.127381	1	0.426044	1	b4		56842	1	a3-b4	7	agagaACCTGCagagaccgGATCAGGACAAAGTTATCATGTTTCAGAGCTATGCTGGAAACAGCATAGCAAGTTGAAATAAGGCTAGTCCGTTATCAACTTGAAAAAGTGGCACCGAGTCGGTGCTAATTTCTACTCTTGTAGATTGAAAATCATTGCTGTTTGGACCttttagagGCAGGTggaag
HTR2A	Knockout	ENSG00000102468.11	HTR2A	ENSG00000102468.11	chr13	+	46835621	46835640	GGTATTGGCATGGATATACC	46835641	46835643	TGG	46835637	46835638	ENSE00003698734.2	4	0.56082	0.43579	1	0	0	7	1	0.435244	1	a7		HTR2A	ENSG00000102468.11	chr13	-	46835464	46835486	TAACTATCAAGTCACTCCAGAAA	46835464	46835467	TTTC	46835487	46835490	ENSE00003698734.2	4	1	1	0	0	0	0.658517	1	0.557679	2	b8		173	1	a7-b8	15	agagaACCTGCagagaccgGGTATTGGCATGGATATACCGTTTCAGAGCTATGCTGGAAACAGCATAGCAAGTTGAAATAAGGCTAGTCCGTTATCAACTTGAAAAAGTGGCACCGAGTCGGTGCTAATTTCTACTCTTGTAGATTAACTATCAAGTCACTCCAGAAAttttagagGCAGGTggaag
HTR2A	Knockout	ENSG00000102468.11	HTR2A	ENSG00000102468.11	chr13	-	46835581	46835600	ATTCGAAGGTCTTTAAGGAG	46835578	46835580	GGG	46835583	46835584	ENSE00003698734.2	4	0.606564	0.351926	1	0	0	12	1	0.473461	1	a2		HTR2A	ENSG00000102468.11	chr13	+	46895602	46895624	TCTAGGGACACTGCCATGATGAC	46895621	46895624	TTTC	46895598	46895601	ENSE00002268575.1	2	1	1	0	0	0	0.82341	0.5	0.201699	4	b14		60038	1	a2-b14	16	agagaACCTGCagagaccgATTCGAAGGTCTTTAAGGAGGTTTCAGAGCTATGCTGGAAACAGCATAGCAAGTTGAAATAAGGCTAGTCCGTTATCAACTTGAAAAAGTGGCACCGAGTCGGTGCTAATTTCTACTCTTGTAGATTCTAGGGACACTGCCATGATGACttttagagGCAGGTggaag
SUCLA2	Knockout	ENSG00000136143.16	SUCLA2	ENSG00000136143.16	chr13	-	48001195	48001214	ACCGGCCTCGGACGGCCCAG	48001192	48001194	CGG	48001197	48001198	ENSE00003787881.1	1	0.635141	0.53283	1	0	0	6	1	0.125654	1	a1		SUCLA2	ENSG00000136143.16	chr13	+	47988863	47988885	CTTAAAAAATGTGACTTACGAGA	47988882	47988885	TTTC	47988859	47988862	ENSE00003653391.1	3	1	1	0	0	0	0.13019	1	0.645724	3	b4		12315	1	a1-b4	5	agagaACCTGCagagaccgACCGGCCTCGGACGGCCCAGGTTTCAGAGCTATGCTGGAAACAGCATAGCAAGTTGAAATAAGGCTAGTCCGTTATCAACTTGAAAAAGTGGCACCGAGTCGGTGCTAATTTCTACTCTTGTAGATCTTAAAAAATGTGACTTACGAGAttttagagGCAGGTggaag
SUCLA2	Knockout	ENSG00000136143.16	SUCLA2	ENSG00000136143.16	chr13	+	48001177	48001196	TACCTGAGCAGCAGCCCGCT	48001197	48001199	GGG	48001193	48001194	ENSE00003787881.1	1	0.369561	0.322943	1	0	1	5	1	0.132635	1	a7		SUCLA2	ENSG00000136143.16	chr13	-	47988682	47988704	GTCCAGAAGAAGCAAAAGCTGTT	47988682	47988685	TTTA	47988705	47988708	ENSE00001942733.2	4	0.950408	1	0	0	1	0.644681	1	0.684119	3	b3		12511	1	a7-b3	10	agagaACCTGCagagaccgTACCTGAGCAGCAGCCCGCTGTTTCAGAGCTATGCTGGAAACAGCATAGCAAGTTGAAATAAGGCTAGTCCGTTATCAACTTGAAAAAGTGGCACCGAGTCGGTGCTAATTTCTACTCTTGTAGATGTCCAGAAGAAGCAAAAGCTGTTttttagagGCAGGTggaag
SUCLA2	Knockout	ENSG00000136143.16	SUCLA2	ENSG00000136143.16	chr13	-	47997019	47997038	CCCCAATCTTTCTAGGTTCT	47997016	47997018	GGG	47997021	47997022	ENSE00003612075.1	2	0.358281	0.251421	1	0	0	18	1	0.160558	1	a8		SUCLA2	ENSG00000136143.16	chr13	-	47988965	47988987	TTCTAGGTTCAAAAGATGTCGTG	47988965	47988968	TTTC	47988988	47988991	ENSE00003653391.1	3	1	1	0	0	0	0.282695	1	0.500873	2	b2		8056	1	a8-b2	10	agagaACCTGCagagaccgCCCCAATCTTTCTAGGTTCTGTTTCAGAGCTATGCTGGAAACAGCATAGCAAGTTGAAATAAGGCTAGTCCGTTATCAACTTGAAAAAGTGGCACCGAGTCGGTGCTAATTTCTACTCTTGTAGATTTCTAGGTTCAAAAGATGTCGTGttttagagGCAGGTggaag
SUCLA2	Knockout	ENSG00000136143.16	SUCLA2	ENSG00000136143.16	chr13	-	48001222	48001241	TAGTGGCCGTGGCCACCCTT	48001219	48001221	CGG	48001224	48001225	ENSE00003787881.1	1	0.466598	0.412739	1	0	1	6	1	0.078534	2	a17		SUCLA2	ENSG00000136143.16	chr13	-	47997004	47997026	TAGGTTCTGGGAAGTTCTGGATT	47997004	47997007	TTTC	47997027	47997030	ENSE00003612075.1	2	1	1	0	0	0	0.195338	1	0.190227	1	b1		4220	1	a17-b1	18	agagaACCTGCagagaccgTAGTGGCCGTGGCCACCCTTGTTTCAGAGCTATGCTGGAAACAGCATAGCAAGTTGAAATAAGGCTAGTCCGTTATCAACTTGAAAAAGTGGCACCGAGTCGGTGCTAATTTCTACTCTTGTAGATTAGGTTCTGGGAAGTTCTGGATTttttagagGCAGGTggaag
NUDT15	Knockout	ENSG00000136159.4	NUDT15	ENSG00000136159.4	chr13	-	48037825	48037844	TTCCCCAGGAGGACGCAACG	48037822	48037824	CGG	48037827	48037828	ENSE00000836815.5	1	0.713176	0.518004	1	0	0	4	1	0.164634	1	a1		NUDT15	ENSG00000136159.4	chr13	+	48045657	48045679	TAGGTTGGGAGTGGGTTCCTTGG	48045676	48045679	TTTC	48045653	48045656	ENSE00000836817.4	3	0.958806	1	0	0	1	0.375826	1	0.756098	4	b4		7849	1	a1-b4	5	agagaACCTGCagagaccgTTCCCCAGGAGGACGCAACGGTTTCAGAGCTATGCTGGAAACAGCATAGCAAGTTGAAATAAGGCTAGTCCGTTATCAACTTGAAAAAGTGGCACCGAGTCGGTGCTAATTTCTACTCTTGTAGATTAGGTTGGGAGTGGGTTCCTTGGttttagagGCAGGTggaag
NUDT15	Knockout	ENSG00000136159.4	NUDT15	ENSG00000136159.4	chr13	-	48037884	48037903	CGAACTCCAGATGACCTCCA	48037881	48037883	GGG	48037886	48037887	ENSE00000836815.5	1	0.697317	0.346412	1	0	0	8	1	0.284553	1	a2		NUDT15	ENSG00000136159.4	chr13	+	48041014	48041036	ATTGAGAAGGAGAATTACCATTA	48041033	48041036	TTTC	48041010	48041013	ENSE00000836816.1	2	1	1	0	0	0	0.461116	1	0.552846	2	b3		3147	1	a2-b3	5	agagaACCTGCagagaccgCGAACTCCAGATGACCTCCAGTTTCAGAGCTATGCTGGAAACAGCATAGCAAGTTGAAATAAGGCTAGTCCGTTATCAACTTGAAAAAGTGGCACCGAGTCGGTGCTAATTTCTACTCTTGTAGATATTGAGAAGGAGAATTACCATTAttttagagGCAGGTggaag
NUDT15	Knockout	ENSG00000136159.4	NUDT15	ENSG00000136159.4	chr13	-	48040919	48040938	ACATTCTTCCCAGGTTTCAC	48040916	48040918	TGG	48040921	48040922	ENSE00000836816.1	2	0.50804	0.194147	1	0	1	18	1	0.325203	1	a5		NUDT15	ENSG00000136159.4	chr13	+	48037876	48037898	CAACTCCCTGGAGGTCATCTGGA	48037895	48037898	TTTC	48037872	48037875	ENSE00000836815.5	1	1	1	0	0	0	0.227966	1	0.302846	1	b1		3026	1	a5-b1	6	agagaACCTGCagagaccgACATTCTTCCCAGGTTTCACGTTTCAGAGCTATGCTGGAAACAGCATAGCAAGTTGAAATAAGGCTAGTCCGTTATCAACTTGAAAAAGTGGCACCGAGTCGGTGCTAATTTCTACTCTTGTAGATCAACTCCCTGGAGGTCATCTGGAttttagagGCAGGTggaag
NUDT15	Knockout	ENSG00000136159.4	NUDT15	ENSG00000136159.4	chr13	+	48037846	48037865	AGGAAAGGCTCGGTTGGAGC	48037866	48037868	TGG	48037862	48037863	ENSE00000836815.5	1	0.482119	0.339497	1	0	0	13	1	0.235772	1	a10		NUDT15	ENSG00000136159.4	chr13	+	48040917	48040939	CAGTGAAACCTGGGAAGAATGTG	48040936	48040939	TTTC	48040913	48040916	ENSE00000836816.1	2	0.96813	1	0	0	1	0.781645	1	0.355691	2	b2		3074	1	a10-b2	12	agagaACCTGCagagaccgAGGAAAGGCTCGGTTGGAGCGTTTCAGAGCTATGCTGGAAACAGCATAGCAAGTTGAAATAAGGCTAGTCCGTTATCAACTTGAAAAAGTGGCACCGAGTCGGTGCTAATTTCTACTCTTGTAGATCAGTGAAACCTGGGAAGAATGTGttttagagGCAGGTggaag
MED4	Knockout	ENSG00000136146.15	MED4	ENSG00000136146.15	chr13	-	48083407	48083426	AACAGCTGTTTACCAAGCGA	48083404	48083406	AGG	48083409	48083410	ENSE00000836821.1	4	0.63785	0.36854	1	0	1	8	1	0.471605	1	a1		MED4	ENSG00000136146.15	chr13	+	48086315	48086337	TAGCTGCTGAATATCACTGTCTC	48086334	48086337	TTTG	48086311	48086314	ENSE00000836822.1	3	1	1	0	0	0	0.730097	1	0.382716	1	b1		2925	1	a1-b1	2	agagaACCTGCagagaccgAACAGCTGTTTACCAAGCGAGTTTCAGAGCTATGCTGGAAACAGCATAGCAAGTTGAAATAAGGCTAGTCCGTTATCAACTTGAAAAAGTGGCACCGAGTCGGTGCTAATTTCTACTCTTGTAGATTAGCTGCTGAATATCACTGTCTCttttagagGCAGGTggaag
MED4	Knockout	ENSG00000136146.15	MED4	ENSG00000136146.15	chr13	-	48086388	48086407	ATGAAATTGGCACTTAATCA	48086385	48086387	GGG	48086390	48086391	ENSE00000836822.1	3	0.534098	0.317053	1	0	1	14	1	0.31358	1	a4		MED4	ENSG00000136146.15	chr13	-	48083392	48083414	CCAAGCGAAGGAGAAACTCAAGT	48083392	48083395	TTTA	48083415	48083418	ENSE00000836821.1	4	1	1	0	0	0	0.396226	1	0.492593	1	b2		2998	1	a4-b2	6	agagaACCTGCagagaccgATGAAATTGGCACTTAATCAGTTTCAGAGCTATGCTGGAAACAGCATAGCAAGTTGAAATAAGGCTAGTCCGTTATCAACTTGAAAAAGTGGCACCGAGTCGGTGCTAATTTCTACTCTTGTAGATCCAAGCGAAGGAGAAACTCAAGTttttagagGCAGGTggaag
MED4	Knockout	ENSG00000136146.15	MED4	ENSG00000136146.15	chr13	-	48086302	48086321	GCAGCTACAAAAACAGCTAA	48086299	48086301	AGG	48086304	48086305	ENSE00000836822.1	3	0.569345	0.336066	1	0	1	12	1	0.419753	1	a3		MED4	ENSG00000136146.15	chr13	-	48081711	48081733	AGGTGCTATCTCCTCTGAAGAAA	48081711	48081714	TTTC	48081734	48081737	ENSE00000836820.1	5	1	1	0	0	0	0.796125	1	0.544444	2	b6		4593	1	a3-b6	9	agagaACCTGCagagaccgGCAGCTACAAAAACAGCTAAGTTTCAGAGCTATGCTGGAAACAGCATAGCAAGTTGAAATAAGGCTAGTCCGTTATCAACTTGAAAAAGTGGCACCGAGTCGGTGCTAATTTCTACTCTTGTAGATAGGTGCTATCTCCTCTGAAGAAAttttagagGCAGGTggaag
MED4	Knockout	ENSG00000136146.15	MED4	ENSG00000136146.15	chr13	-	48086425	48086444	GTTGTTAATTCACCGAGATG	48086422	48086424	GGG	48086427	48086428	ENSE00000836822.1	3	0.629787	0.171591	1	0	7	4	1	0.267901	1	a2		MED4	ENSG00000136146.15	chr13	-	48079954	48079976	GGGGACCCCCGGAGACCCTACCC	48079954	48079957	TTTA	48079977	48079980	ENSE00003748106.1	6	1	1	0	0	0	0.632983	1	0.653086	3	b8		6473	1	a2-b8	10	agagaACCTGCagagaccgGTTGTTAATTCACCGAGATGGTTTCAGAGCTATGCTGGAAACAGCATAGCAAGTTGAAATAAGGCTAGTCCGTTATCAACTTGAAAAAGTGGCACCGAGTCGGTGCTAATTTCTACTCTTGTAGATGGGGACCCCCGGAGACCCTACCCttttagagGCAGGTggaag
ITM2B	Knockout	ENSG00000136156.15	ITM2B	ENSG00000136156.15	chr13	-	48256254	48256273	TTGTCTGGTAGAGAGCAGCT	48256251	48256253	GGG	48256256	48256257			0.695414	0.166284	1	0	0	17	0.666667	0.408521	3	a2		ITM2B	ENSG00000136156.15	chr13	+	48253807	48253829	GGACCCAGATGATGTGGTACCAG	48253826	48253829	TTTA	48253803	48253806	ENSE00000923441.1	2	1	1	0	0	0	0.941131	0.666667	0.170426	3	b1		2430	1	a2-b1	3	agagaACCTGCagagaccgTTGTCTGGTAGAGAGCAGCTGTTTCAGAGCTATGCTGGAAACAGCATAGCAAGTTGAAATAAGGCTAGTCCGTTATCAACTTGAAAAAGTGGCACCGAGTCGGTGCTAATTTCTACTCTTGTAGATGGACCCAGATGATGTGGTACCAGttttagagGCAGGTggaag
ITM2B	Knockout	ENSG00000136156.15	ITM2B	ENSG00000136156.15	chr13	-	48258201	48258220	AACTCCAGTAGGTTTCTGGG	48258198	48258200	TGG	48258203	48258204			0.747641	0.391024	1	0	0	4	0.666667	0.665414	3	a1		ITM2B	ENSG00000136156.15	chr13	-	48253921	48253943	CACTTACTTGAAGTGCAAAATAT	48253921	48253924	TTTC	48253944	48253947	ENSE00000923441.1	2	0.857143	1	0	0	1	0.601471	1	0.289474	3	b7		4282	1	a1-b7	8	agagaACCTGCagagaccgAACTCCAGTAGGTTTCTGGGGTTTCAGAGCTATGCTGGAAACAGCATAGCAAGTTGAAATAAGGCTAGTCCGTTATCAACTTGAAAAAGTGGCACCGAGTCGGTGCTAATTTCTACTCTTGTAGATCACTTACTTGAAGTGCAAAATATttttagagGCAGGTggaag
ITM2B	Knockout	ENSG00000136156.15	ITM2B	ENSG00000136156.15	chr13	-	48253813	48253832	CAACTGGTACCACATCATCT	48253810	48253812	GGG	48253815	48253816	ENSE00000923441.1	2	0.606135	0.328197	1	0	1	13	0.666667	0.156642	3	a6		ITM2B	ENSG00000136156.15	chr13	+	48256343	48256365	CAGATAGTGATCCTGCCAACATT	48256362	48256365	TTTG	48256339	48256342			0.844869	1	0	0	1	0.877736	0.666667	0.541353	3	b2		2547	1	a6-b2	8	agagaACCTGCagagaccgCAACTGGTACCACATCATCTGTTTCAGAGCTATGCTGGAAACAGCATAGCAAGTTGAAATAAGGCTAGTCCGTTATCAACTTGAAAAAGTGGCACCGAGTCGGTGCTAATTTCTACTCTTGTAGATCAGATAGTGATCCTGCCAACATTttttagagGCAGGTggaag
ITM2B	Knockout	ENSG00000136156.15	ITM2B	ENSG00000136156.15	chr13	+	48233411	48233430	GGACGAGCCCAAGAGCGGCG	48233431	48233433	AGG	48233427	48233428	ENSE00001554070.3	1	0.610839	0.398767	1	0	1	5	0.666667	0.0839599	3	a4		ITM2B	ENSG00000136156.15	chr13	+	48256319	48256341	TCAGTGTGCCTGTCCCAGAGTTT	48256338	48256341	TTTA	48256315	48256318			0.96369	1	0	0	1	0.720332	0.666667	0.511278	3	b5		22911	1	a4-b5	9	agagaACCTGCagagaccgGGACGAGCCCAAGAGCGGCGGTTTCAGAGCTATGCTGGAAACAGCATAGCAAGTTGAAATAAGGCTAGTCCGTTATCAACTTGAAAAAGTGGCACCGAGTCGGTGCTAATTTCTACTCTTGTAGATTCAGTGTGCCTGTCCCAGAGTTTttttagagGCAGGTggaag
RB1	Knockout	ENSG00000139687.16	RB1	ENSG00000139687.16	chr13	-	48360103	48360122	GGTTCTTTGAGCAACATGGG	48360100	48360102	AGG	48360105	48360106	ENSE00003461315.1	7	0.687948	0.260669	1	0	1	11	1	0.25	1	a1		RB1	ENSG00000139687.16	chr13	-	48376997	48377019	GACACAACCCTGTCCCACAGCTT	48376997	48377000	TTTC	48377020	48377023	ENSE00000939675.1	13	1	1	0	0	0	0.821334	1	0.465158	1	b3		16892	1	a1-b3	4	agagaACCTGCagagaccgGGTTCTTTGAGCAACATGGGGTTTCAGAGCTATGCTGGAAACAGCATAGCAAGTTGAAATAAGGCTAGTCCGTTATCAACTTGAAAAAGTGGCACCGAGTCGGTGCTAATTTCTACTCTTGTAGATGACACAACCCTGTCCCACAGCTTttttagagGCAGGTggaag
RB1	Knockout	ENSG00000139687.16	RB1	ENSG00000139687.16	chr13	+	48362836	48362855	ATGGTTCACCTCGAACACCC	48362856	48362858	AGG	48362852	48362853	ENSE00000939670.1	8	0.67325	0.454141	1	0	0	4	1	0.271552	1	a2		RB1	ENSG00000139687.16	chr13	+	48360015	48360037	AGGGGAAGTATTACAAATGGAAG	48360034	48360037	TTTC	48360011	48360014	ENSE00003461315.1	7	1	1	0	0	0	0.81119	1	0.224497	1	b4		2818	1	a2-b4	6	agagaACCTGCagagaccgATGGTTCACCTCGAACACCCGTTTCAGAGCTATGCTGGAAACAGCATAGCAAGTTGAAATAAGGCTAGTCCGTTATCAACTTGAAAAAGTGGCACCGAGTCGGTGCTAATTTCTACTCTTGTAGATAGGGGAAGTATTACAAATGGAAGttttagagGCAGGTggaag
RB1	Knockout	ENSG00000139687.16	RB1	ENSG00000139687.16	chr13	+	48364950	48364969	AACATCTAATGGACTTCCAG	48364970	48364972	AGG	48364966	48364967	ENSE00000939671.1	9	0.657975	0.253266	1	0	0	21	1	0.335489	1	a4		RB1	ENSG00000139687.16	chr13	-	48360067	48360089	ATAAAATAGTCAAGGACACATAG	48360067	48360070	TTTA	48360090	48360093	ENSE00003461315.1	7	1	1	0	0	0	0.880795	1	0.236351	1	b2		4899	1	a4-b2	6	agagaACCTGCagagaccgAACATCTAATGGACTTCCAGGTTTCAGAGCTATGCTGGAAACAGCATAGCAAGTTGAAATAAGGCTAGTCCGTTATCAACTTGAAAAAGTGGCACCGAGTCGGTGCTAATTTCTACTCTTGTAGATATAAAATAGTCAAGGACACATAGttttagagGCAGGTggaag
RB1	Knockout	ENSG00000139687.16	RB1	ENSG00000139687.16	chr13	+	48362860	48362879	GAGGTCAGAACAGGAGTGCA	48362880	48362882	CGG	48362876	48362877	ENSE00000939670.1	8	0.652219	0.1942	1	0	1	22	1	0.280172	1	a5		RB1	ENSG00000139687.16	chr13	+	48379591	48379613	TAGCGATACAAACTTGGAGTTCG	48379610	48379613	TTTG	48379587	48379590	ENSE00000939676.1	14	1	1	0	0	0	0.903057	1	0.484555	1	b1		16734	1	a5-b1	6	agagaACCTGCagagaccgGAGGTCAGAACAGGAGTGCAGTTTCAGAGCTATGCTGGAAACAGCATAGCAAGTTGAAATAAGGCTAGTCCGTTATCAACTTGAAAAAGTGGCACCGAGTCGGTGCTAATTTCTACTCTTGTAGATTAGCGATACAAACTTGGAGTTCGttttagagGCAGGTggaag
LPAR6	Knockout	ENSG00000139679.16	LPAR6	ENSG00000139679.16	chr13	+	48411953	48411972	GGTAGACTGAACAAAAACGG	48411973	48411975	CGG	48411969	48411970	ENSE00001900256.1	5	0.756067	0.561967	1	0	0	6	1	0.439922	1	a1		LPAR6	ENSG00000139679.16	chr13	-	48412316	48412338	TGCTTGGGTTAATATCCAATTGT	48412316	48412319	TTTG	48412339	48412342	ENSE00001900256.1	5	1	1	0	0	0	0.544008	1	0.103682	1	b4		347	1	a1-b4	5	agagaACCTGCagagaccgGGTAGACTGAACAAAAACGGGTTTCAGAGCTATGCTGGAAACAGCATAGCAAGTTGAAATAAGGCTAGTCCGTTATCAACTTGAAAAAGTGGCACCGAGTCGGTGCTAATTTCTACTCTTGTAGATTGCTTGGGTTAATATCCAATTGTttttagagGCAGGTggaag
LPAR6	Knockout	ENSG00000139679.16	LPAR6	ENSG00000139679.16	chr13	-	48411987	48412006	GTGTGGTTAACTGTGATCGG	48411984	48411986	AGG	48411989	48411990	ENSE00001900256.1	5	0.73197	0.593129	1	0	0	5	1	0.420543	1	a2		LPAR6	ENSG00000139679.16	chr13	+	48412287	48412309	AGGACGCAGATGAAAATGTATAT	48412306	48412309	TTTG	48412283	48412286	ENSE00001900256.1	5	1	1	0	0	0	0.586906	1	0.113372	1	b3		317	1	a2-b3	5	agagaACCTGCagagaccgGTGTGGTTAACTGTGATCGGGTTTCAGAGCTATGCTGGAAACAGCATAGCAAGTTGAAATAAGGCTAGTCCGTTATCAACTTGAAAAAGTGGCACCGAGTCGGTGCTAATTTCTACTCTTGTAGATAGGACGCAGATGAAAATGTATATttttagagGCAGGTggaag
LPAR6	Knockout	ENSG00000139679.16	LPAR6	ENSG00000139679.16	chr13	+	48411931	48411950	AGGCATTGTTACCCTGAGAG	48411951	48411953	TGG	48411947	48411948	ENSE00001900256.1	5	0.596739	0.294223	1	0	0	11	1	0.46124	1	a6		LPAR6	ENSG00000139679.16	chr13	-	48412111	48412133	TACCAACATGTACGGAAGCATTC	48412111	48412114	TTTA	48412134	48412137	ENSE00001900256.1	5	1	1	0	0	0	0.853745	1	0.302326	1	b1		164	1	a6-b1	7	agagaACCTGCagagaccgAGGCATTGTTACCCTGAGAGGTTTCAGAGCTATGCTGGAAACAGCATAGCAAGTTGAAATAAGGCTAGTCCGTTATCAACTTGAAAAAGTGGCACCGAGTCGGTGCTAATTTCTACTCTTGTAGATTACCAACATGTACGGAAGCATTCttttagagGCAGGTggaag
LPAR6	Knockout	ENSG00000139679.16	LPAR6	ENSG00000139679.16	chr13	+	48412109	48412128	CAGAATGCTTCCGTACATGT	48412129	48412131	TGG	48412125	48412126	ENSE00001900256.1	5	0.622138	0.341261	1	0	0	8	1	0.28876	1	a5		LPAR6	ENSG00000139679.16	chr13	-	48411941	48411963	TTCAGTCTACCCACTCTCAGGGT	48411941	48411944	TTTG	48411964	48411967	ENSE00001900256.1	5	1	1	0	0	0	0.451972	1	0.467054	1	b7		184	1	a5-b7	12	agagaACCTGCagagaccgCAGAATGCTTCCGTACATGTGTTTCAGAGCTATGCTGGAAACAGCATAGCAAGTTGAAATAAGGCTAGTCCGTTATCAACTTGAAAAAGTGGCACCGAGTCGGTGCTAATTTCTACTCTTGTAGATTTCAGTCTACCCACTCTCAGGGTttttagagGCAGGTggaag
RCBTB2	Knockout	ENSG00000136161.13	RCBTB2	ENSG00000136161.13	chr13	+	48511760	48511779	GTGGACGTACCCTCTGGACA	48511780	48511782	CGG	48511776	48511777	ENSE00003641170.1	9	0.669659	0.46619	1	0	1	5	1	0.487135	1	a1		RCBTB2	ENSG00000136161.13	chr13	-	48512858	48512880	CCTGGGGTCATAATGCTTATAGC	48512858	48512861	TTTA	48512881	48512884	ENSE00003505412.1	7	1	1	0	0	0	0.629679	0.75	0.259064	3	b6		1082	1	a1-b6	7	agagaACCTGCagagaccgGTGGACGTACCCTCTGGACAGTTTCAGAGCTATGCTGGAAACAGCATAGCAAGTTGAAATAAGGCTAGTCCGTTATCAACTTGAAAAAGTGGCACCGAGTCGGTGCTAATTTCTACTCTTGTAGATCCTGGGGTCATAATGCTTATAGCttttagagGCAGGTggaag
RCBTB2	Knockout	ENSG00000136161.13	RCBTB2	ENSG00000136161.13	chr13	-	48502874	48502893	TCACTCCACACACACGTCTG	48502871	48502873	CGG	48502876	48502877	ENSE00001695074.1	11	0.719854	0.451683	1	0	0	9	1	0.597076	2	a5		RCBTB2	ENSG00000136161.13	chr13	+	48512797	48512819	ACAGATTAGTAGAGATATGACAG	48512816	48512819	TTTG	48512793	48512796	ENSE00003505412.1	7	1	1	0	0	0	0.689107	0.75	0.283626	3	b5		9940	1	a5-b5	10	agagaACCTGCagagaccgTCACTCCACACACACGTCTGGTTTCAGAGCTATGCTGGAAACAGCATAGCAAGTTGAAATAAGGCTAGTCCGTTATCAACTTGAAAAAGTGGCACCGAGTCGGTGCTAATTTCTACTCTTGTAGATACAGATTAGTAGAGATATGACAGttttagagGCAGGTggaag
RCBTB2	Knockout	ENSG00000136161.13	RCBTB2	ENSG00000136161.13	chr13	+	48512799	48512818	AGATTAGTAGAGATATGACA	48512819	48512821	GGG	48512815	48512816	ENSE00003505412.1	7	0.771829	0.238344	1	0	2	13	0.75	0.284211	3	a11		RCBTB2	ENSG00000136161.13	chr13	-	48502893	48502915	GGATTATCGAGATTGCAGCCTGT	48502893	48502896	TTTA	48502916	48502919	ENSE00001695074.1	11	1	1	0	0	0	0.658265	1	0.587135	2	b1		9922	1	a11-b1	12	agagaACCTGCagagaccgAGATTAGTAGAGATATGACAGTTTCAGAGCTATGCTGGAAACAGCATAGCAAGTTGAAATAAGGCTAGTCCGTTATCAACTTGAAAAAGTGGCACCGAGTCGGTGCTAATTTCTACTCTTGTAGATGGATTATCGAGATTGCAGCCTGTttttagagGCAGGTggaag
RCBTB2	Knockout	ENSG00000136161.13	RCBTB2	ENSG00000136161.13	chr13	-	48501848	48501867	ACCTGATGACCACCTCACAG	48501845	48501847	TGG	48501850	48501851	ENSE00001770653.1	12	0.729314	0.251684	1	0	2	11	1	0.697076	3	a12		RCBTB2	ENSG00000136161.13	chr13	-	48515297	48515319	GGGTTAGGTGACGTCCAGAGCAC	48515297	48515300	TTTG	48515320	48515323	ENSE00003506298.1	6	1	1	0	0	0	0.764432	0.75	0.183041	3	b3		13447	1	a12-b3	15	agagaACCTGCagagaccgACCTGATGACCACCTCACAGGTTTCAGAGCTATGCTGGAAACAGCATAGCAAGTTGAAATAAGGCTAGTCCGTTATCAACTTGAAAAAGTGGCACCGAGTCGGTGCTAATTTCTACTCTTGTAGATGGGTTAGGTGACGTCCAGAGCACttttagagGCAGGTggaag
CYSLTR2	Knockout	ENSG00000152207.8	CYSLTR2	ENSG00000152207.8	chr13	-	48707291	48707310	GGATCCATATGATCCCACAG	48707288	48707290	AGG	48707293	48707294	ENSE00001003966.7	1	0.73444	0.477261	1	0	0	7	1	0.458574	1	a1		CYSLTR2	ENSG00000152207.8	chr13	-	48706958	48706980	CCAAGACTCCCCAGAAAAATATT	48706958	48706961	TTTC	48706981	48706984	ENSE00001003966.7	1	1	1	0	0	0	0.563254	1	0.135838	1	b3		335	1	a1-b3	4	agagaACCTGCagagaccgGGATCCATATGATCCCACAGGTTTCAGAGCTATGCTGGAAACAGCATAGCAAGTTGAAATAAGGCTAGTCCGTTATCAACTTGAAAAAGTGGCACCGAGTCGGTGCTAATTTCTACTCTTGTAGATCCAAGACTCCCCAGAAAAATATTttttagagGCAGGTggaag
CYSLTR2	Knockout	ENSG00000152207.8	CYSLTR2	ENSG00000152207.8	chr13	-	48707246	48707265	TGACATGCAGAAGCCGAAAG	48707243	48707245	GGG	48707248	48707249	ENSE00001003966.7	1	0.700739	0.765645	1	0	0	10	1	0.415222	1	a2		CYSLTR2	ENSG00000152207.8	chr13	-	48707027	48707049	GCATGAAAACGTTCACAGATGTG	48707027	48707030	TTTA	48707050	48707053	ENSE00001003966.7	1	1	1	0	0	0	0.695668	1	0.202312	1	b2		221	1	a2-b2	4	agagaACCTGCagagaccgTGACATGCAGAAGCCGAAAGGTTTCAGAGCTATGCTGGAAACAGCATAGCAAGTTGAAATAAGGCTAGTCCGTTATCAACTTGAAAAAGTGGCACCGAGTCGGTGCTAATTTCTACTCTTGTAGATGCATGAAAACGTTCACAGATGTGttttagagGCAGGTggaag
CYSLTR2	Knockout	ENSG00000152207.8	CYSLTR2	ENSG00000152207.8	chr13	-	48707326	48707345	ACTGTCCAGGAGCATTATTG	48707323	48707325	AGG	48707328	48707329	ENSE00001003966.7	1	0.630945	0.350071	1	0	1	7	1	0.492293	1	a4		CYSLTR2	ENSG00000152207.8	chr13	+	48707137	48707159	GAGACCTGGCCTGCAGGATTATG	48707156	48707159	TTTG	48707133	48707136	ENSE00001003966.7	1	1	1	0	0	0	0.836037	1	0.32659	1	b1		172	1	a4-b1	5	agagaACCTGCagagaccgACTGTCCAGGAGCATTATTGGTTTCAGAGCTATGCTGGAAACAGCATAGCAAGTTGAAATAAGGCTAGTCCGTTATCAACTTGAAAAAGTGGCACCGAGTCGGTGCTAATTTCTACTCTTGTAGATGAGACCTGGCCTGCAGGATTATGttttagagGCAGGTggaag
CYSLTR2	Knockout	ENSG00000152207.8	CYSLTR2	ENSG00000152207.8	chr13	-	48707094	48707113	AGATAATAGTCAGCCCTGAA	48707091	48707093	GGG	48707096	48707097	ENSE00001003966.7	1	0.623056	0.516571	1	0	0	8	1	0.268786	1	a5		CYSLTR2	ENSG00000152207.8	chr13	+	48707251	48707273	GGCTTCTGCATGTCACCAGCATC	48707270	48707273	TTTC	48707247	48707250	ENSE00001003966.7	1	1	1	0	0	0	0.410364	1	0.436416	1	b5		174	1	a5-b5	10	agagaACCTGCagagaccgAGATAATAGTCAGCCCTGAAGTTTCAGAGCTATGCTGGAAACAGCATAGCAAGTTGAAATAAGGCTAGTCCGTTATCAACTTGAAAAAGTGGCACCGAGTCGGTGCTAATTTCTACTCTTGTAGATGGCTTCTGCATGTCACCAGCATCttttagagGCAGGTggaag
FNDC3A	Knockout	ENSG00000102531.16	FNDC3A	ENSG00000102531.16	chr13	+	49196969	49196988	TTGTGCACAAGTGAATTGGG	49196989	49196991	AGG	49196985	49196986	ENSE00003685468.1	18	0.7555	0.240836	1	0	1	10	0.75	0.650472	3	a8		FNDC3A	ENSG00000102531.16	chr13	-	49131362	49131384	GATGTCTTACCTACATCTCCATA	49131362	49131365	TTTA	49131385	49131388	ENSE00003741829.1	5	1	1	0	0	0	0.855905	1	0.134647	2	b1		65623	1	a8-b1	9	agagaACCTGCagagaccgTTGTGCACAAGTGAATTGGGGTTTCAGAGCTATGCTGGAAACAGCATAGCAAGTTGAAATAAGGCTAGTCCGTTATCAACTTGAAAAAGTGGCACCGAGTCGGTGCTAATTTCTACTCTTGTAGATGATGTCTTACCTACATCTCCATAttttagagGCAGGTggaag
FNDC3A	Knockout	ENSG00000102531.16	FNDC3A	ENSG00000102531.16	chr13	+	49136403	49136422	AAAAAATTGAAGGATCGCCA	49136423	49136425	AGG	49136419	49136420	ENSE00003748826.1	6	0.622662	0.302045	1	0	1	14	1	0.16241	2	a1		FNDC3A	ENSG00000102531.16	chr13	+	49168604	49168626	TCACCATAGAGTCCAGGCAGAAT	49168623	49168626	TTTA	49168600	49168603	ENSE00001342704.1	8	1	1	0	0	0	0.86805	0.75	0.29317	3	b9		32204	1	a1-b9	10	agagaACCTGCagagaccgAAAAAATTGAAGGATCGCCAGTTTCAGAGCTATGCTGGAAACAGCATAGCAAGTTGAAATAAGGCTAGTCCGTTATCAACTTGAAAAAGTGGCACCGAGTCGGTGCTAATTTCTACTCTTGTAGATTCACCATAGAGTCCAGGCAGAATttttagagGCAGGTggaag
FNDC3A	Knockout	ENSG00000102531.16	FNDC3A	ENSG00000102531.16	chr13	+	49131353	49131372	TCACAAGTCTATGGAGATGT	49131373	49131375	AGG	49131369	49131370	ENSE00003741829.1	5	0.563711	0.189528	1	0	0	17	1	0.136591	2	a5		FNDC3A	ENSG00000102531.16	chr13	-	49174456	49174478	TGTGAGCCCATGTAACACTGACA	49174456	49174459	TTTC	49174479	49174482	ENSE00001342700.1	10	1	1	0	0	0	0.877222	0.75	0.349806	3	b8		43087	1	a5-b8	13	agagaACCTGCagagaccgTCACAAGTCTATGGAGATGTGTTTCAGAGCTATGCTGGAAACAGCATAGCAAGTTGAAATAAGGCTAGTCCGTTATCAACTTGAAAAAGTGGCACCGAGTCGGTGCTAATTTCTACTCTTGTAGATTGTGAGCCCATGTAACACTGACAttttagagGCAGGTggaag
FNDC3A	Knockout	ENSG00000102531.16	FNDC3A	ENSG00000102531.16	chr13	-	49131284	49131303	ACGGGTGAGTACATATGACG	49131281	49131283	TGG	49131286	49131287	ENSE00003741829.1	5	0.701596	1	1	0	0	0	1	0.113548	3	a16		FNDC3A	ENSG00000102531.16	chr13	+	49187117	49187139	GATAGATCCACCAAAAGACAATG	49187136	49187139	TTTG	49187113	49187116	ENSE00001129131.1	14	1	1	0	0	0	0.90476	0.75	0.493892	3	b7		55850	1	a16-b7	23	agagaACCTGCagagaccgACGGGTGAGTACATATGACGGTTTCAGAGCTATGCTGGAAACAGCATAGCAAGTTGAAATAAGGCTAGTCCGTTATCAACTTGAAAAAGTGGCACCGAGTCGGTGCTAATTTCTACTCTTGTAGATGATAGATCCACCAAAAGACAATGttttagagGCAGGTggaag
MLNR	Knockout	ENSG00000102539.5	MLNR	ENSG00000102539.5	chr13	+	49220621	49220640	TGTACCGCCTCTGGCGCTCG	49220641	49220643	CGG	49220637	49220638	ENSE00000682501.2	1	0.66914	0.979021	1	0	0	1	1	0.242718	1	a3		MLNR	ENSG00000102539.5	chr13	+	49222101	49222123	CATAAACACGGAAGATTCGCGGA	49222120	49222123	TTTA	49222097	49222100	ENSE00003524346.1	2	1	1	0	0	0	0.279045	1	0.794498	4	b3		1483	1	a3-b3	6	agagaACCTGCagagaccgTGTACCGCCTCTGGCGCTCGGTTTCAGAGCTATGCTGGAAACAGCATAGCAAGTTGAAATAAGGCTAGTCCGTTATCAACTTGAAAAAGTGGCACCGAGTCGGTGCTAATTTCTACTCTTGTAGATCATAAACACGGAAGATTCGCGGAttttagagGCAGGTggaag
MLNR	Knockout	ENSG00000102539.5	MLNR	ENSG00000102539.5	chr13	-	49220516	49220535	GTAGCGCCCGATCAGCATCA	49220513	49220515	CGG	49220518	49220519	ENSE00000682501.2	1	0.695578	0.766564	1	0	0	2	1	0.14644	1	a2		MLNR	ENSG00000102539.5	chr13	-	49222216	49222238	AAGGCCGCCGCTCTGTACTTCTT	49222216	49222219	TTTA	49222239	49222242	ENSE00003524346.1	2	1	1	0	0	0	0.561232	1	0.872168	5	b5		1698	1	a2-b5	7	agagaACCTGCagagaccgGTAGCGCCCGATCAGCATCAGTTTCAGAGCTATGCTGGAAACAGCATAGCAAGTTGAAATAAGGCTAGTCCGTTATCAACTTGAAAAAGTGGCACCGAGTCGGTGCTAATTTCTACTCTTGTAGATAAGGCCGCCGCTCTGTACTTCTTttttagagGCAGGTggaag
MLNR	Knockout	ENSG00000102539.5	MLNR	ENSG00000102539.5	chr13	-	49220592	49220611	GCAGCCCGAGCAGGATGAGT	49220589	49220591	AGG	49220594	49220595	ENSE00000682501.2	1	0.666119	0.347135	1	0	1	14	1	0.207929	1	a5		MLNR	ENSG00000102539.5	chr13	+	49222068	49222090	CTGGTTGCCCTTCCACGTTGGCA	49222087	49222090	TTTG	49222064	49222067	ENSE00003524346.1	2	1	1	0	0	0	0.28493	1	0.767799	4	b2		1493	1	a5-b2	7	agagaACCTGCagagaccgGCAGCCCGAGCAGGATGAGTGTTTCAGAGCTATGCTGGAAACAGCATAGCAAGTTGAAATAAGGCTAGTCCGTTATCAACTTGAAAAAGTGGCACCGAGTCGGTGCTAATTTCTACTCTTGTAGATCTGGTTGCCCTTCCACGTTGGCAttttagagGCAGGTggaag
MLNR	Knockout	ENSG00000102539.5	MLNR	ENSG00000102539.5	chr13	+	49220487	49220506	CGTCGGGGTGAGCGGCAACG	49220507	49220509	TGG	49220503	49220504	ENSE00000682501.2	1	0.649647	0.434154	1	0	0	6	1	0.134304	1	a7		MLNR	ENSG00000102539.5	chr13	+	49221119	49221141	TGTGCCTCAGCATCCTCTACGGG	49221138	49221141	TTTC	49221115	49221118	ENSE00000682501.2	1	1	1	0	0	0	0.329588	1	0.648058	3	b1		635	1	a7-b1	8	agagaACCTGCagagaccgCGTCGGGGTGAGCGGCAACGGTTTCAGAGCTATGCTGGAAACAGCATAGCAAGTTGAAATAAGGCTAGTCCGTTATCAACTTGAAAAAGTGGCACCGAGTCGGTGCTAATTTCTACTCTTGTAGATTGTGCCTCAGCATCCTCTACGGGttttagagGCAGGTggaag
CDADC1	Knockout	ENSG00000102543.14	CDADC1	ENSG00000102543.14	chr13	-	49267642	49267661	TGCACCATATAACACACCAA	49267639	49267641	AGG	49267644	49267645	ENSE00003602886.1	5	0.684116	0.43364	1	0	1	7	1	0.379377	1	a2		CDADC1	ENSG00000102543.14	chr13	-	49267829	49267851	ACACAGGTTCTCCAAACCTATAG	49267829	49267832	TTTC	49267852	49267855	ENSE00003602886.1	5	1	1	0	0	0	0.853728	1	0.499351	1	b1		185	1	a2-b1	3	agagaACCTGCagagaccgTGCACCATATAACACACCAAGTTTCAGAGCTATGCTGGAAACAGCATAGCAAGTTGAAATAAGGCTAGTCCGTTATCAACTTGAAAAAGTGGCACCGAGTCGGTGCTAATTTCTACTCTTGTAGATACACAGGTTCTCCAAACCTATAGttttagagGCAGGTggaag
CDADC1	Knockout	ENSG00000102543.14	CDADC1	ENSG00000102543.14	chr13	-	49267619	49267638	TTGAAGTAAGACACACACAT	49267616	49267618	GGG	49267621	49267622	ENSE00003602886.1	5	0.801436	0.174056	1	0	0	23	1	0.364462	1	a1		CDADC1	ENSG00000102543.14	chr13	-	49259418	49259440	ATAAGAGCAATCTGCCCGGCATG	49259418	49259421	TTTA	49259441	49259444	ENSE00000836858.1	4	1	1	0	0	0	0.805407	1	0.210765	1	b3		8203	1	a1-b3	4	agagaACCTGCagagaccgTTGAAGTAAGACACACACATGTTTCAGAGCTATGCTGGAAACAGCATAGCAAGTTGAAATAAGGCTAGTCCGTTATCAACTTGAAAAAGTGGCACCGAGTCGGTGCTAATTTCTACTCTTGTAGATATAAGAGCAATCTGCCCGGCATGttttagagGCAGGTggaag
CDADC1	Knockout	ENSG00000102543.14	CDADC1	ENSG00000102543.14	chr13	-	49259399	49259418	GTAAATCTTCACTAGAACAG	49259396	49259398	TGG	49259401	49259402	ENSE00000836858.1	4	0.634622	0.280161	1	0	1	13	1	0.199741	1	a4		CDADC1	ENSG00000102543.14	chr13	+	49267667	49267689	TAGAGGAGACCTCTTACAAATGT	49267686	49267689	TTTG	49267663	49267666	ENSE00003602886.1	5	1	1	0	0	0	0.821716	1	0.406615	1	b2		8285	1	a4-b2	6	agagaACCTGCagagaccgGTAAATCTTCACTAGAACAGGTTTCAGAGCTATGCTGGAAACAGCATAGCAAGTTGAAATAAGGCTAGTCCGTTATCAACTTGAAAAAGTGGCACCGAGTCGGTGCTAATTTCTACTCTTGTAGATTAGAGGAGACCTCTTACAAATGTttttagagGCAGGTggaag
CDADC1	Knockout	ENSG00000102543.14	CDADC1	ENSG00000102543.14	chr13	+	49259345	49259364	GGTAAAGAGAACTGGTCTTG	49259365	49259367	TGG	49259361	49259362	ENSE00000836858.1	4	0.65248	0.218157	1	0	0	15	1	0.1738	1	a3		CDADC1	ENSG00000102543.14	chr13	+	49267509	49267531	ATACTGGCCTGCTGATCCAGAAA	49267528	49267531	TTTC	49267505	49267508	ENSE00003602886.1	5	1	1	0	0	0	0.781145	1	0.30415	1	b4		8167	1	a3-b4	7	agagaACCTGCagagaccgGGTAAAGAGAACTGGTCTTGGTTTCAGAGCTATGCTGGAAACAGCATAGCAAGTTGAAATAAGGCTAGTCCGTTATCAACTTGAAAAAGTGGCACCGAGTCGGTGCTAATTTCTACTCTTGTAGATATACTGGCCTGCTGATCCAGAAAttttagagGCAGGTggaag
CAB39L	Knockout	ENSG00000102547.19	CAB39L	ENSG00000102547.19	chr13	+	49350882	49350901	ACAACGTAAGGCAATCTGTG	49350902	49350904	GGG	49350898	49350899	ENSE00003598414.1	6	0.716928	0.635913	1	0	0	4	0.75	0.40455	3	a6		CAB39L	ENSG00000102547.19	chr13	-	49344219	49344241	TAGGATTTACTAACCAGACATAA	49344219	49344222	TTTC	49344242	49344245	ENSE00000836850.1	7	0.921447	1	0	1	0	0.902015	1	0.576657	2	b1		6679	1	a6-b1	7	agagaACCTGCagagaccgACAACGTAAGGCAATCTGTGGTTTCAGAGCTATGCTGGAAACAGCATAGCAAGTTGAAATAAGGCTAGTCCGTTATCAACTTGAAAAAGTGGCACCGAGTCGGTGCTAATTTCTACTCTTGTAGATTAGGATTTACTAACCAGACATAAttttagagGCAGGTggaag
CAB39L	Knockout	ENSG00000102547.19	CAB39L	ENSG00000102547.19	chr13	-	49344214	49344233	ACTAACCAGACATAAAGTGT	49344211	49344213	TGG	49344216	49344217	ENSE00000836850.1	7	0.637574	0.326185	1	0	0	10	1	0.579624	2	a1		CAB39L	ENSG00000102547.19	chr13	-	49377117	49377139	GTCACTAGGCTTCAGAAGAAGTG	49377117	49377120	TTTG	49377140	49377143	ENSE00001682104.1	4	1	1	0	0	0	0.665483	0.75	0.12364	3	b7		32901	1	a1-b7	8	agagaACCTGCagagaccgACTAACCAGACATAAAGTGTGTTTCAGAGCTATGCTGGAAACAGCATAGCAAGTTGAAATAAGGCTAGTCCGTTATCAACTTGAAAAAGTGGCACCGAGTCGGTGCTAATTTCTACTCTTGTAGATGTCACTAGGCTTCAGAAGAAGTGttttagagGCAGGTggaag
CAB39L	Knockout	ENSG00000102547.19	CAB39L	ENSG00000102547.19	chr13	+	49350738	49350757	AATTACCTTGAAAGTAGCAA	49350758	49350760	AGG	49350754	49350755	ENSE00003598414.1	6	0.590477	0.177206	1	0	1	25	1	0.546983	2	a2		CAB39L	ENSG00000102547.19	chr13	+	49376955	49376977	CAGCTGGCTTACCTCAAAGTCTA	49376974	49376977	TTTA	49376951	49376954	ENSE00001682104.1	4	1	1	0	0	0	0.777377	0.75	0.265084	3	b6		26220	1	a2-b6	8	agagaACCTGCagagaccgAATTACCTTGAAAGTAGCAAGTTTCAGAGCTATGCTGGAAACAGCATAGCAAGTTGAAATAAGGCTAGTCCGTTATCAACTTGAAAAAGTGGCACCGAGTCGGTGCTAATTTCTACTCTTGTAGATCAGCTGGCTTACCTCAAAGTCTAttttagagGCAGGTggaag
CAB39L	Knockout	ENSG00000102547.19	CAB39L	ENSG00000102547.19	chr13	-	49359776	49359795	TGAGAAGACAGATAGGCACT	49359773	49359775	CGG	49359778	49359779	ENSE00000836848.1	5	0.650764	0.216792	1	0	3	19	0.75	0.326409	3	a7		CAB39L	ENSG00000102547.19	chr13	-	49350777	49350799	AGTACGTGGAGTTGTCAACATTT	49350777	49350780	TTTA	49350800	49350803	ENSE00003598414.1	6	1	1	0	0	0	0.637221	1	0.524233	2	b2		9001	1	a7-b2	9	agagaACCTGCagagaccgTGAGAAGACAGATAGGCACTGTTTCAGAGCTATGCTGGAAACAGCATAGCAAGTTGAAATAAGGCTAGTCCGTTATCAACTTGAAAAAGTGGCACCGAGTCGGTGCTAATTTCTACTCTTGTAGATAGTACGTGGAGTTGTCAACATTTttttagagGCAGGTggaag
SETDB2	Knockout	ENSG00000136169.16	SETDB2	ENSG00000136169.16	chr13	+	49476722	49476741	AAGGAGTCTACGAAACGTGG	49476742	49476744	AGG	49476738	49476739	ENSE00000923458.1	6	0.678617	0.889328	1	0	0	1	1	0.280019	1	a1		SETDB2	ENSG00000136169.16	chr13	-	49476570	49476592	ATCAGACAAGCACCAGAGCAGTC	49476570	49476573	TTTC	49476593	49476596	ENSE00000923458.1	6	1	1	0	0	0	0.804811	1	0.202133	1	b4		168	1	a1-b4	5	agagaACCTGCagagaccgAAGGAGTCTACGAAACGTGGGTTTCAGAGCTATGCTGGAAACAGCATAGCAAGTTGAAATAAGGCTAGTCCGTTATCAACTTGAAAAAGTGGCACCGAGTCGGTGCTAATTTCTACTCTTGTAGATATCAGACAAGCACCAGAGCAGTCttttagagGCAGGTggaag
SETDB2	Knockout	ENSG00000136169.16	SETDB2	ENSG00000136169.16	chr13	+	49476699	49476718	GTGAGTTATAAAACCCCTTG	49476719	49476721	TGG	49476715	49476716	ENSE00000923458.1	6	0.664831	0.653283	1	0	2	4	1	0.269356	1	a2		SETDB2	ENSG00000136169.16	chr13	-	49467906	49467928	ACATGATGTAGAGGGAAATGCAT	49467906	49467909	TTTC	49467929	49467932	ENSE00000923457.1	5	1	1	0	0	0	0.813518	1	0.133055	1	b3		8809	1	a2-b3	5	agagaACCTGCagagaccgGTGAGTTATAAAACCCCTTGGTTTCAGAGCTATGCTGGAAACAGCATAGCAAGTTGAAATAAGGCTAGTCCGTTATCAACTTGAAAAAGTGGCACCGAGTCGGTGCTAATTTCTACTCTTGTAGATACATGATGTAGAGGGAAATGCATttttagagGCAGGTggaag
SETDB2	Knockout	ENSG00000136169.16	SETDB2	ENSG00000136169.16	chr13	-	49476814	49476833	ATTCCGAGCCAACTGAACAT	49476811	49476813	AGG	49476816	49476817	ENSE00000923458.1	6	0.649115	0.767742	1	0	0	6	1	0.31618	1	a4		SETDB2	ENSG00000136169.16	chr13	-	49477024	49477046	TACTCACATGTCTATGCAGCCCT	49477024	49477027	TTTC	49477047	49477050	ENSE00000923458.1	6	1	1	0	0	0	0.825834	1	0.41261	1	b2		208	1	a4-b2	6	agagaACCTGCagagaccgATTCCGAGCCAACTGAACATGTTTCAGAGCTATGCTGGAAACAGCATAGCAAGTTGAAATAAGGCTAGTCCGTTATCAACTTGAAAAAGTGGCACCGAGTCGGTGCTAATTTCTACTCTTGTAGATTACTCACATGTCTATGCAGCCCTttttagagGCAGGTggaag
SETDB2	Knockout	ENSG00000136169.16	SETDB2	ENSG00000136169.16	chr13	+	49476863	49476882	TGTGGATATTAGCAATGGAG	49476883	49476885	TGG	49476879	49476880	ENSE00000923458.1	6	0.648963	0.24349	1	0	0	13	1	0.345387	1	a5		SETDB2	ENSG00000136169.16	chr13	+	49467859	49467881	TGTAGATCCTATGCCTGTGACTC	49467878	49467881	TTTG	49467855	49467858	ENSE00000923457.1	5	1	1	0	0	0	0.904981	1	0.120074	1	b1		9001	1	a5-b1	6	agagaACCTGCagagaccgTGTGGATATTAGCAATGGAGGTTTCAGAGCTATGCTGGAAACAGCATAGCAAGTTGAAATAAGGCTAGTCCGTTATCAACTTGAAAAAGTGGCACCGAGTCGGTGCTAATTTCTACTCTTGTAGATTGTAGATCCTATGCCTGTGACTCttttagagGCAGGTggaag
PHF11	Knockout	ENSG00000136147.18	PHF11	ENSG00000136147.18	chr13	+	49513058	49513077	GCTGTATTCTTCAGGACTTG	49513078	49513080	TGG	49513074	49513075	ENSE00003628747.1	4	0.58247	0.419692	1	0	1	10	1	0.229249	1	a1		PHF11	ENSG00000136147.18	chr13	+	49506719	49506741	CACAATCAGAGAATATAGCTGCT	49506738	49506741	TTTG	49506715	49506718	ENSE00003511538.1	3	1	1	0	0	0	0.488008	1	0.195652	2	b3		6336	1	a1-b3	4	agagaACCTGCagagaccgGCTGTATTCTTCAGGACTTGGTTTCAGAGCTATGCTGGAAACAGCATAGCAAGTTGAAATAAGGCTAGTCCGTTATCAACTTGAAAAAGTGGCACCGAGTCGGTGCTAATTTCTACTCTTGTAGATCACAATCAGAGAATATAGCTGCTttttagagGCAGGTggaag
PHF11	Knockout	ENSG00000136147.18	PHF11	ENSG00000136147.18	chr13	+	49506735	49506754	AGCTGCTCATGAGAATTGTT	49506755	49506757	TGG	49506751	49506752	ENSE00003511538.1	3	0.382301	0.180786	1	0	1	19	1	0.208498	1	a2		PHF11	ENSG00000136147.18	chr13	+	49520903	49520925	CCAGCAACATGCTCAATTCCCGA	49520922	49520925	TTTG	49520899	49520902	ENSE00003557622.1	6	1	1	0	0	0	0.488353	0.666667	0.5	3	b5		14171	1	a2-b5	7	agagaACCTGCagagaccgAGCTGCTCATGAGAATTGTTGTTTCAGAGCTATGCTGGAAACAGCATAGCAAGTTGAAATAAGGCTAGTCCGTTATCAACTTGAAAAAGTGGCACCGAGTCGGTGCTAATTTCTACTCTTGTAGATCCAGCAACATGCTCAATTCCCGAttttagagGCAGGTggaag
PHF11	Knockout	ENSG00000136147.18	PHF11	ENSG00000136147.18	chr13	-	49513101	49513120	AAACTTCTATCAGGATTAAG	49513098	49513100	TGG	49513103	49513104	ENSE00003628747.1	4	0.491504	0.222219	1	0	1	11	1	0.257905	2	a5		PHF11	ENSG00000136147.18	chr13	-	49506745	49506767	AAGTAACTTACCAAACAATTCTC	49506745	49506748	TTTC	49506768	49506771	ENSE00003511538.1	3	0.976299	1	0	0	1	0.793402	1	0.202569	2	b2		6358	1	a5-b2	7	agagaACCTGCagagaccgAAACTTCTATCAGGATTAAGGTTTCAGAGCTATGCTGGAAACAGCATAGCAAGTTGAAATAAGGCTAGTCCGTTATCAACTTGAAAAAGTGGCACCGAGTCGGTGCTAATTTCTACTCTTGTAGATAAGTAACTTACCAAACAATTCTCttttagagGCAGGTggaag
PHF11	Knockout	ENSG00000136147.18	PHF11	ENSG00000136147.18	chr13	-	49496085	49496104	GGTACACACCGGTGGGAAGG	49496082	49496084	AGG	49496087	49496088	ENSE00002229157.2	1	0.625506	0.352147	1	0	0	8	0.666667	0.0849802	3	a11		PHF11	ENSG00000136147.18	chr13	+	49513049	49513071	CAATCTGCAGCTGTATTCTTCAG	49513068	49513071	TTTC	49513045	49513048	ENSE00003628747.1	4	1	1	0	0	0	0.349702	1	0.22332	1	b1		16981	1	a11-b1	12	agagaACCTGCagagaccgGGTACACACCGGTGGGAAGGGTTTCAGAGCTATGCTGGAAACAGCATAGCAAGTTGAAATAAGGCTAGTCCGTTATCAACTTGAAAAAGTGGCACCGAGTCGGTGCTAATTTCTACTCTTGTAGATCAATCTGCAGCTGTATTCTTCAGttttagagGCAGGTggaag
RCBTB1	Knockout	ENSG00000136144.12	RCBTB1	ENSG00000136144.12	chr13	+	49552199	49552218	CAAAGCTGCCACTCTCACAG	49552219	49552221	GGG	49552215	49552216	ENSE00001004023.1	5	0.701565	0.240031	1	0	1	14	1	0.422473	1	a3		RCBTB1	ENSG00000136144.12	chr13	-	49560049	49560071	TGCCTGGGGCCACAATGGATATA	49560049	49560052	TTTA	49560072	49560075	ENSE00001004016.1	3	1	1	0	0	0	0.928135	1	0.195857	1	b1		7834	1	a3-b1	4	agagaACCTGCagagaccgCAAAGCTGCCACTCTCACAGGTTTCAGAGCTATGCTGGAAACAGCATAGCAAGTTGAAATAAGGCTAGTCCGTTATCAACTTGAAAAAGTGGCACCGAGTCGGTGCTAATTTCTACTCTTGTAGATTGCCTGGGGCCACAATGGATATAttttagagGCAGGTggaag
RCBTB1	Knockout	ENSG00000136144.12	RCBTB1	ENSG00000136144.12	chr13	+	49566620	49566639	TCGGTGCTGAGAAGAACATG	49566640	49566642	TGG	49566636	49566637	ENSE00001004021.1	2	0.707488	0.369183	1	0	0	10	1	0.161959	1	a1		RCBTB1	ENSG00000136144.12	chr13	+	49552243	49552265	CCAGGCCCAGCTGACCGTTGCCA	49552262	49552265	TTTC	49552239	49552242	ENSE00001004023.1	5	1	1	0	0	0	0.598811	1	0.392969	1	b4		14374	1	a1-b4	5	agagaACCTGCagagaccgTCGGTGCTGAGAAGAACATGGTTTCAGAGCTATGCTGGAAACAGCATAGCAAGTTGAAATAAGGCTAGTCCGTTATCAACTTGAAAAAGTGGCACCGAGTCGGTGCTAATTTCTACTCTTGTAGATCCAGGCCCAGCTGACCGTTGCCAttttagagGCAGGTggaag
RCBTB1	Knockout	ENSG00000136144.12	RCBTB1	ENSG00000136144.12	chr13	-	49559958	49559977	CAAGTGGTGGAAGTAGCTTG	49559955	49559957	TGG	49559960	49559961	ENSE00001004016.1	3	0.702088	0.42367	1	0	1	7	1	0.251726	1	a2		RCBTB1	ENSG00000136144.12	chr13	-	49566733	49566755	GACTGAACTATAGTAACTGTCTA	49566733	49566736	TTTG	49566756	49566759	ENSE00001004021.1	2	1	1	0	0	0	0.916431	1	0.101067	1	b3		6773	1	a2-b3	5	agagaACCTGCagagaccgCAAGTGGTGGAAGTAGCTTGGTTTCAGAGCTATGCTGGAAACAGCATAGCAAGTTGAAATAAGGCTAGTCCGTTATCAACTTGAAAAAGTGGCACCGAGTCGGTGCTAATTTCTACTCTTGTAGATGACTGAACTATAGTAACTGTCTAttttagagGCAGGTggaag
RCBTB1	Knockout	ENSG00000136144.12	RCBTB1	ENSG00000136144.12	chr13	+	49559987	49560006	GAGATTGGTACAGACCTGGA	49560007	49560009	CGG	49560003	49560004	ENSE00001004016.1	3	0.67917	0.210477	1	0	1	20	1	0.224733	1	a4		RCBTB1	ENSG00000136144.12	chr13	+	49566701	49566723	GGTACAAGTGTACTCTGGTTATC	49566720	49566723	TTTG	49566697	49566700	ENSE00001004021.1	2	1	1	0	0	0	0.917221	1	0.109228	1	b2		6717	1	a4-b2	6	agagaACCTGCagagaccgGAGATTGGTACAGACCTGGAGTTTCAGAGCTATGCTGGAAACAGCATAGCAAGTTGAAATAAGGCTAGTCCGTTATCAACTTGAAAAAGTGGCACCGAGTCGGTGCTAATTTCTACTCTTGTAGATGGTACAAGTGTACTCTGGTTATCttttagagGCAGGTggaag
ARL11	Knockout	ENSG00000152213.4	ARL11	ENSG00000152213.4	chr13	-	49630699	49630718	TGCTGTCCAGCACGTACACG	49630696	49630698	AGG	49630701	49630702	ENSE00001235798.2	2	0.668591	0.728109	1	0	0	6	1	0.431973	1	a2		ARL11	ENSG00000152213.4	chr13	+	49630537	49630559	CAAGCTGAAGGGCCACCAGCTGG	49630556	49630559	TTTA	49630533	49630536	ENSE00001235798.2	2	1	1	0	0	0	0.264951	1	0.185374	1	b3		145	1	a2-b3	5	agagaACCTGCagagaccgTGCTGTCCAGCACGTACACGGTTTCAGAGCTATGCTGGAAACAGCATAGCAAGTTGAAATAAGGCTAGTCCGTTATCAACTTGAAAAAGTGGCACCGAGTCGGTGCTAATTTCTACTCTTGTAGATCAAGCTGAAGGGCCACCAGCTGGttttagagGCAGGTggaag
ARL11	Knockout	ENSG00000152213.4	ARL11	ENSG00000152213.4	chr13	+	49630570	49630589	GCCCACTGTTGGTTTCAACG	49630590	49630592	TGG	49630586	49630587	ENSE00001235798.2	2	0.681423	0.446921	1	0	3	2	1	0.236395	1	a1		ARL11	ENSG00000152213.4	chr13	-	49630943	49630965	AGGAGGCTCCACAGGCTCTGCAG	49630943	49630946	TTTC	49630966	49630969	ENSE00001235798.2	2	1	1	0	0	0	0.521484	1	0.843537	5	b5		357	1	a1-b5	6	agagaACCTGCagagaccgGCCCACTGTTGGTTTCAACGGTTTCAGAGCTATGCTGGAAACAGCATAGCAAGTTGAAATAAGGCTAGTCCGTTATCAACTTGAAAAAGTGGCACCGAGTCGGTGCTAATTTCTACTCTTGTAGATAGGAGGCTCCACAGGCTCTGCAGttttagagGCAGGTggaag
ARL11	Knockout	ENSG00000152213.4	ARL11	ENSG00000152213.4	chr13	+	49630723	49630742	TGAAGCCCGCTTACCCGAGT	49630743	49630745	CGG	49630739	49630740	ENSE00001235798.2	2	0.624985	1	1	0	0	0	1	0.496599	1	a7		ARL11	ENSG00000152213.4	chr13	-	49630577	49630599	AGAGGCTCCACGTTGAAACCAAC	49630577	49630580	TTTC	49630600	49630603	ENSE00001235798.2	2	1	1	0	0	0	0.751363	1	0.221088	1	b1		162	1	a7-b1	8	agagaACCTGCagagaccgTGAAGCCCGCTTACCCGAGTGTTTCAGAGCTATGCTGGAAACAGCATAGCAAGTTGAAATAAGGCTAGTCCGTTATCAACTTGAAAAAGTGGCACCGAGTCGGTGCTAATTTCTACTCTTGTAGATAGAGGCTCCACGTTGAAACCAACttttagagGCAGGTggaag
ARL11	Knockout	ENSG00000152213.4	ARL11	ENSG00000152213.4	chr13	-	49630527	49630546	CTTCAGCTTGTAAAGGAGCG	49630524	49630526	TGG	49630529	49630530	ENSE00001235798.2	2	0.615763	0.362541	1	0	0	8	1	0.139456	1	a8		ARL11	ENSG00000152213.4	chr13	-	49630831	49630853	TGATCTTAAGCAGCGGAAGTGCA	49630831	49630834	TTTC	49630854	49630857	ENSE00001235798.2	2	1	1	0	0	0	0.219608	1	0.653061	3	b4		302	1	a8-b4	12	agagaACCTGCagagaccgCTTCAGCTTGTAAAGGAGCGGTTTCAGAGCTATGCTGGAAACAGCATAGCAAGTTGAAATAAGGCTAGTCCGTTATCAACTTGAAAAAGTGGCACCGAGTCGGTGCTAATTTCTACTCTTGTAGATTGATCTTAAGCAGCGGAAGTGCAttttagagGCAGGTggaag
EBPL	Knockout	ENSG00000123179.14	EBPL	ENSG00000123179.14	chr13	-	49691358	49691377	GCTGTGCGCCGCGCTGCTGG	49691355	49691357	CGG	49691360	49691361	ENSE00001827833.2	1	0.546245	0.274619	1	0	0	12	1	0.1	1	a1		EBPL	ENSG00000123179.14	chr13	-	49663180	49663202	TCTTTAGGGAAAGAATATGGCAA	49663180	49663183	TTTG	49663203	49663206	ENSE00003673328.1	3	1	1	0	0	0	0.106153	0.666667	0.4	3	b3		28180	1	a1-b3	4	agagaACCTGCagagaccgGCTGTGCGCCGCGCTGCTGGGTTTCAGAGCTATGCTGGAAACAGCATAGCAAGTTGAAATAAGGCTAGTCCGTTATCAACTTGAAAAAGTGGCACCGAGTCGGTGCTAATTTCTACTCTTGTAGATTCTTTAGGGAAAGAATATGGCAAttttagagGCAGGTggaag
EBPL	Knockout	ENSG00000123179.14	EBPL	ENSG00000123179.14	chr13	+	49691304	49691323	GGTCCGCCGCCCCCTGCCCG	49691324	49691326	CGG	49691320	49691321	ENSE00001827833.2	1	0.42869	0.244129	1	0	1	20	1	0.1625	1	a3		EBPL	ENSG00000123179.14	chr13	-	49661196	49661218	TCTCCAACAGGCATTTCCTGCAG	49661196	49661199	TTTC	49661219	49661222	ENSE00001816161.2	4	0.974726	1	0	0	1	0.436043	0.666667	0.646875	3	b2		30124	1	a3-b2	5	agagaACCTGCagagaccgGGTCCGCCGCCCCCTGCCCGGTTTCAGAGCTATGCTGGAAACAGCATAGCAAGTTGAAATAAGGCTAGTCCGTTATCAACTTGAAAAAGTGGCACCGAGTCGGTGCTAATTTCTACTCTTGTAGATTCTCCAACAGGCATTTCCTGCAGttttagagGCAGGTggaag
EBPL	Knockout	ENSG00000123179.14	EBPL	ENSG00000123179.14	chr13	-	49691342	49691361	CTGGCGGCGGGCTGCGCCCT	49691339	49691341	GGG	49691344	49691345	ENSE00001827833.2	1	0.211279	0.330486	1	0	2	24	1	0.125	1	a9		EBPL	ENSG00000123179.14	chr13	+	49669768	49669790	ATTACTTACATAAAGAAGCAATC	49669787	49669790	TTTA	49669764	49669767	ENSE00003502877.1	2	0.92582	1	0	0	2	0.496387	0.666667	0.359375	3	b1		21557	1	a9-b1	10	agagaACCTGCagagaccgCTGGCGGCGGGCTGCGCCCTGTTTCAGAGCTATGCTGGAAACAGCATAGCAAGTTGAAATAAGGCTAGTCCGTTATCAACTTGAAAAAGTGGCACCGAGTCGGTGCTAATTTCTACTCTTGTAGATATTACTTACATAAAGAAGCAATCttttagagGCAGGTggaag
EBPL	Knockout	ENSG00000123179.14	EBPL	ENSG00000123179.14	chr13	+	49691377	49691396	CAGCAGCGAACCGCCAGCCT	49691397	49691399	CGG	49691393	49691394	ENSE00001827833.2	1	0.424218	0.288617	1	0	0	12	1	0.0484375	4	a11		EBPL	ENSG00000123179.14	chr13	+	49663075	49663097	ACTATGGCATAAATGAGGAACAA	49663094	49663097	TTTG	49663071	49663074	ENSE00003673328.1	3	1	1	0	0	0	0.822499	0.666667	0.534375	5	b4		28299	1	a11-b4	15	agagaACCTGCagagaccgCAGCAGCGAACCGCCAGCCTGTTTCAGAGCTATGCTGGAAACAGCATAGCAAGTTGAAATAAGGCTAGTCCGTTATCAACTTGAAAAAGTGGCACCGAGTCGGTGCTAATTTCTACTCTTGTAGATACTATGGCATAAATGAGGAACAAttttagagGCAGGTggaag
KPNA3	Knockout	ENSG00000102753.10	KPNA3	ENSG00000102753.10	chr13	-	49732636	49732655	TGCCACAAGTGATAACCCAG	49732633	49732635	TGG	49732638	49732639	ENSE00001676183.1	5	0.791967	0.306115	1	0	0	9	1	0.161868	1	a1		KPNA3	ENSG00000102753.10	chr13	-	49722107	49722129	TGTAGGTGATGGTCCTCAATGTA	49722107	49722110	TTTC	49722130	49722133	ENSE00001758034.1	9	1	1	0	0	0	0.659719	1	0.366603	1	b4		10531	1	a1-b4	5	agagaACCTGCagagaccgTGCCACAAGTGATAACCCAGGTTTCAGAGCTATGCTGGAAACAGCATAGCAAGTTGAAATAAGGCTAGTCCGTTATCAACTTGAAAAAGTGGCACCGAGTCGGTGCTAATTTCTACTCTTGTAGATTGTAGGTGATGGTCCTCAATGTAttttagagGCAGGTggaag
KPNA3	Knockout	ENSG00000102753.10	KPNA3	ENSG00000102753.10	chr13	-	49722017	49722036	CTTCCTTCGGAACGTCACAT	49722014	49722016	GGG	49722019	49722020	ENSE00001758034.1	9	0.682731	0.777655	1	0	1	2	1	0.422905	1	a2		KPNA3	ENSG00000102753.10	chr13	-	49732756	49732778	AGCAAAATGTAACCCTAGAAGCT	49732756	49732759	TTTA	49732779	49732782	ENSE00001651618.1	4	1	1	0	0	0	0.726206	1	0.143314	1	b3		10737	1	a2-b3	5	agagaACCTGCagagaccgCTTCCTTCGGAACGTCACATGTTTCAGAGCTATGCTGGAAACAGCATAGCAAGTTGAAATAAGGCTAGTCCGTTATCAACTTGAAAAAGTGGCACCGAGTCGGTGCTAATTTCTACTCTTGTAGATAGCAAAATGTAACCCTAGAAGCTttttagagGCAGGTggaag
KPNA3	Knockout	ENSG00000102753.10	KPNA3	ENSG00000102753.10	chr13	-	49721957	49721976	GCCTATGGAGACAGTTCAGG	49721954	49721956	AGG	49721959	49721960	ENSE00001758034.1	9	0.65221	0.501187	1	0	0	6	1	0.461292	1	a4		KPNA3	ENSG00000102753.10	chr13	-	49732644	49732666	GTATTGCAGAATGCCACAAGTGA	49732644	49732647	TTTG	49732667	49732670	ENSE00001676183.1	5	1	1	0	0	0	0.779218	1	0.158029	1	b2		10685	1	a4-b2	6	agagaACCTGCagagaccgGCCTATGGAGACAGTTCAGGGTTTCAGAGCTATGCTGGAAACAGCATAGCAAGTTGAAATAAGGCTAGTCCGTTATCAACTTGAAAAAGTGGCACCGAGTCGGTGCTAATTTCTACTCTTGTAGATGTATTGCAGAATGCCACAAGTGAttttagagGCAGGTggaag
KPNA3	Knockout	ENSG00000102753.10	KPNA3	ENSG00000102753.10	chr13	+	49722506	49722525	TGTTCACAAACATTCTGATG	49722526	49722528	TGG	49722522	49722523	ENSE00001596438.1	8	0.631989	0.238872	1	0	4	19	1	0.326296	1	a6		KPNA3	ENSG00000102753.10	chr13	-	49719782	49719804	TGTGTCCTCATATACCATACAGA	49719782	49719785	TTTA	49719805	49719808	ENSE00001629663.1	10	1	1	0	0	0	0.855965	1	0.488164	1	b1		2740	1	a6-b1	7	agagaACCTGCagagaccgTGTTCACAAACATTCTGATGGTTTCAGAGCTATGCTGGAAACAGCATAGCAAGTTGAAATAAGGCTAGTCCGTTATCAACTTGAAAAAGTGGCACCGAGTCGGTGCTAATTTCTACTCTTGTAGATTGTGTCCTCATATACCATACAGAttttagagGCAGGTggaag
SPRYD7	Knockout	ENSG00000123178.15	SPRYD7	ENSG00000123178.15	chr13	+	49936153	49936172	ACGGCCGGCATCTCCTTCAG	49936173	49936175	AGG	49936169	49936170	ENSE00001863844.1	1	0.600163	0.550547	1	0	0	6	1	0.112245	1	a2		SPRYD7	ENSG00000123178.15	chr13	-	49927960	49927982	CCACAACAATGAAGAGAAAAATA	49927960	49927963	TTTA	49927983	49927986	ENSE00000682761.1	3	0.902061	1	0	0	2	0.587716	1	0.591837	2	b2		8209	1	a2-b2	4	agagaACCTGCagagaccgACGGCCGGCATCTCCTTCAGGTTTCAGAGCTATGCTGGAAACAGCATAGCAAGTTGAAATAAGGCTAGTCCGTTATCAACTTGAAAAAGTGGCACCGAGTCGGTGCTAATTTCTACTCTTGTAGATCCACAACAATGAAGAGAAAAATAttttagagGCAGGTggaag
SPRYD7	Knockout	ENSG00000123178.15	SPRYD7	ENSG00000123178.15	chr13	+	49928013	49928032	CTGTGCATATCTCGGCCAAG	49928033	49928035	AGG	49928029	49928030	ENSE00000682761.1	3	0.692424	0.603984	1	0	0	3	1	0.47449	1	a1		SPRYD7	ENSG00000123178.15	chr13	-	49931113	49931135	GGAACAGATGTTGTTATTGTAAA	49931113	49931116	TTTA	49931136	49931139	ENSE00003480522.1	2	0.685511	1	0	0	1	0.55958	0.333333	0.215986	5	b9		3084	1	a1-b9	10	agagaACCTGCagagaccgCTGTGCATATCTCGGCCAAGGTTTCAGAGCTATGCTGGAAACAGCATAGCAAGTTGAAATAAGGCTAGTCCGTTATCAACTTGAAAAAGTGGCACCGAGTCGGTGCTAATTTCTACTCTTGTAGATGGAACAGATGTTGTTATTGTAAAttttagagGCAGGTggaag
SPRYD7	Knockout	ENSG00000123178.15	SPRYD7	ENSG00000123178.15	chr13	-	49928056	49928075	TATTGGTGTTGCAACTCAGA	49928053	49928055	AGG	49928058	49928059	ENSE00000682761.1	3	0.512214	0.203854	1	0	0	16	1	0.42517	1	a7		SPRYD7	ENSG00000123178.15	chr13	-	49931053	49931075	GCCAGCGCACCTTTACATCAAAA	49931053	49931056	TTTA	49931076	49931079	ENSE00003480522.1	2	0.795906	1	0	1	0	0.87043	0.333333	0.318027	5	b6		2995	1	a7-b6	13	agagaACCTGCagagaccgTATTGGTGTTGCAACTCAGAGTTTCAGAGCTATGCTGGAAACAGCATAGCAAGTTGAAATAAGGCTAGTCCGTTATCAACTTGAAAAAGTGGCACCGAGTCGGTGCTAATTTCTACTCTTGTAGATGCCAGCGCACCTTTACATCAAAAttttagagGCAGGTggaag
SPRYD7	Knockout	ENSG00000123178.15	SPRYD7	ENSG00000123178.15	chr13	-	49936195	49936214	TGCCTGCGGTGCTGCAGAGA	49936192	49936194	CGG	49936197	49936198	ENSE00001863844.1	1	0.400863	0.202406	1	0	1	21	1	0.0646259	3	a18		SPRYD7	ENSG00000123178.15	chr13	+	49928002	49928024	TCATCACCAGACTGTGCATATCT	49928021	49928024	TTTC	49927998	49928001	ENSE00000682761.1	3	1	1	0	0	0	0.766942	1	0.488095	1	b1		8176	1	a18-b1	19	agagaACCTGCagagaccgTGCCTGCGGTGCTGCAGAGAGTTTCAGAGCTATGCTGGAAACAGCATAGCAAGTTGAAATAAGGCTAGTCCGTTATCAACTTGAAAAAGTGGCACCGAGTCGGTGCTAATTTCTACTCTTGTAGATTCATCACCAGACTGTGCATATCTttttagagGCAGGTggaag
TRIM13	Knockout	ENSG00000204977.10	TRIM13	ENSG00000204977.10	chr13	+	50012215	50012234	CAGTATGCAAAGGACACTTG	50012235	50012237	GGG	50012231	50012232	ENSE00001900740.1	4	0.708403	0.231574	1	0	0	20	1	0.243902	1	a2		TRIM13	ENSG00000204977.10	chr13	-	50012410	50012432	CAAGGTATCCAAGCGAGAAAGAG	50012410	50012413	TTTC	50012433	50012436	ENSE00001900740.1	4	1	1	0	0	0	0.90485	1	0.389431	1	b2		179	1	a2-b2	4	agagaACCTGCagagaccgCAGTATGCAAAGGACACTTGGTTTCAGAGCTATGCTGGAAACAGCATAGCAAGTTGAAATAAGGCTAGTCCGTTATCAACTTGAAAAAGTGGCACCGAGTCGGTGCTAATTTCTACTCTTGTAGATCAAGGTATCCAAGCGAGAAAGAGttttagagGCAGGTggaag
TRIM13	Knockout	ENSG00000204977.10	TRIM13	ENSG00000204977.10	chr13	+	50012059	50012078	GGAGTGTGCGGAATTCCTTG	50012079	50012081	TGG	50012075	50012076	ENSE00001900740.1	4	0.713235	0.344404	1	0	0	7	1	0.117073	1	a1		TRIM13	ENSG00000204977.10	chr13	-	50012538	50012560	ATGGTCTCAAAGTCAGACAGAAT	50012538	50012541	TTTC	50012561	50012564	ENSE00001900740.1	4	1	1	0	0	0	0.849603	1	0.493496	1	b5		463	1	a1-b5	6	agagaACCTGCagagaccgGGAGTGTGCGGAATTCCTTGGTTTCAGAGCTATGCTGGAAACAGCATAGCAAGTTGAAATAAGGCTAGTCCGTTATCAACTTGAAAAAGTGGCACCGAGTCGGTGCTAATTTCTACTCTTGTAGATATGGTCTCAAAGTCAGACAGAATttttagagGCAGGTggaag
TRIM13	Knockout	ENSG00000204977.10	TRIM13	ENSG00000204977.10	chr13	+	50012382	50012401	AGCTTTGAGACCTGGCGTCG	50012402	50012404	GGG	50012398	50012399	ENSE00001900740.1	4	0.630945	0.493391	1	0	1	6	1	0.379675	1	a5		TRIM13	ENSG00000204977.10	chr13	-	50012155	50012177	CACAATACCCTTCAGGGAGTAAT	50012155	50012158	TTTC	50012178	50012181	ENSE00001900740.1	4	1	1	0	0	0	0.92717	1	0.182114	1	b1		243	1	a5-b1	6	agagaACCTGCagagaccgAGCTTTGAGACCTGGCGTCGGTTTCAGAGCTATGCTGGAAACAGCATAGCAAGTTGAAATAAGGCTAGTCCGTTATCAACTTGAAAAAGTGGCACCGAGTCGGTGCTAATTTCTACTCTTGTAGATCACAATACCCTTCAGGGAGTAATttttagagGCAGGTggaag
TRIM13	Knockout	ENSG00000204977.10	TRIM13	ENSG00000204977.10	chr13	+	50012425	50012444	ATACCTTGGAAACTAGTAAG	50012445	50012447	AGG	50012441	50012442	ENSE00001900740.1	4	0.617497	0.312318	1	0	0	12	1	0.414634	1	a7		TRIM13	ENSG00000204977.10	chr13	-	50012289	50012311	GTGTGCTCCCCACGAGTAGCACA	50012289	50012292	TTTG	50012312	50012315	ENSE00001900740.1	4	1	1	0	0	0	0.86229	1	0.291057	1	b4		152	1	a7-b4	11	agagaACCTGCagagaccgATACCTTGGAAACTAGTAAGGTTTCAGAGCTATGCTGGAAACAGCATAGCAAGTTGAAATAAGGCTAGTCCGTTATCAACTTGAAAAAGTGGCACCGAGTCGGTGCTAATTTCTACTCTTGTAGATGTGTGCTCCCCACGAGTAGCACAttttagagGCAGGTggaag
KCNRG	Knockout	ENSG00000198553.9	KCNRG	ENSG00000198553.9	chr13	+	50015727	50015746	CTATCTTAGGCTTCAGAGAG	50015747	50015749	AGG	50015743	50015744	ENSE00003844571.1	1	0.569975	0.275698	1	0	2	9	1	0.273523	1	a2		KCNRG	ENSG00000198553.9	chr13	+	50015556	50015578	TACGATAAAGCAGTTTCCTGCTT	50015575	50015578	TTTC	50015552	50015555	ENSE00003844571.1	1	1	1	0	0	0	0.334017	1	0.0897155	1	b3		168	1	a2-b3	5	agagaACCTGCagagaccgCTATCTTAGGCTTCAGAGAGGTTTCAGAGCTATGCTGGAAACAGCATAGCAAGTTGAAATAAGGCTAGTCCGTTATCAACTTGAAAAAGTGGCACCGAGTCGGTGCTAATTTCTACTCTTGTAGATTACGATAAAGCAGTTTCCTGCTTttttagagGCAGGTggaag
KCNRG	Knockout	ENSG00000198553.9	KCNRG	ENSG00000198553.9	chr13	+	50015604	50015623	CAGAGACCAAGAATTCAAGA	50015624	50015626	TGG	50015620	50015621	ENSE00003844571.1	1	0.677594	0.162416	1	0	4	29	1	0.13895	1	a1		KCNRG	ENSG00000198553.9	chr13	+	50015758	50015780	TATGAACTTCGTTCTCTAGTTGA	50015777	50015780	TTTC	50015754	50015757	ENSE00003844571.1	1	1	1	0	0	0	0.261092	1	0.310722	1	b6		157	1	a1-b6	7	agagaACCTGCagagaccgCAGAGACCAAGAATTCAAGAGTTTCAGAGCTATGCTGGAAACAGCATAGCAAGTTGAAATAAGGCTAGTCCGTTATCAACTTGAAAAAGTGGCACCGAGTCGGTGCTAATTTCTACTCTTGTAGATTATGAACTTCGTTCTCTAGTTGAttttagagGCAGGTggaag
KCNRG	Knockout	ENSG00000198553.9	KCNRG	ENSG00000198553.9	chr13	-	50015815	50015834	AAATGTACCTCCACAAGAGC	50015812	50015814	AGG	50015817	50015818	ENSE00003844571.1	1	0.497983	0.3182	1	0	2	16	1	0.354486	1	a6		KCNRG	ENSG00000198553.9	chr13	+	50015587	50015609	GCACGCATGTTAGATGGCAGAGA	50015606	50015609	TTTG	50015583	50015586	ENSE00003844571.1	1	1	1	0	0	0	0.793286	1	0.123632	1	b1		211	1	a6-b1	7	agagaACCTGCagagaccgAAATGTACCTCCACAAGAGCGTTTCAGAGCTATGCTGGAAACAGCATAGCAAGTTGAAATAAGGCTAGTCCGTTATCAACTTGAAAAAGTGGCACCGAGTCGGTGCTAATTTCTACTCTTGTAGATGCACGCATGTTAGATGGCAGAGAttttagagGCAGGTggaag
KCNRG	Knockout	ENSG00000198553.9	KCNRG	ENSG00000198553.9	chr13	-	50015575	50015594	ATGCGTGCCAAACGAGAAGC	50015572	50015574	AGG	50015577	50015578	ENSE00003844571.1	1	0.497863	0.686248	1	0	0	2	1	0.0919037	1	a7		KCNRG	ENSG00000198553.9	chr13	+	50015724	50015746	AGACTATCTTAGGCTTCAGAGAG	50015743	50015746	TTTC	50015720	50015723	ENSE00003844571.1	1	1	1	0	0	0	0.330604	1	0.273523	1	b4		166	1	a7-b4	11	agagaACCTGCagagaccgATGCGTGCCAAACGAGAAGCGTTTCAGAGCTATGCTGGAAACAGCATAGCAAGTTGAAATAAGGCTAGTCCGTTATCAACTTGAAAAAGTGGCACCGAGTCGGTGCTAATTTCTACTCTTGTAGATAGACTATCTTAGGCTTCAGAGAGttttagagGCAGGTggaag
DLEU7	Knockout	ENSG00000186047.11	DLEU7	ENSG00000186047.11	chr13	-	50843409	50843428	GACCAGGAGTCGGCGGACCG	50843406	50843408	CGG	50843411	50843412	ENSE00002056529.1	1	0.543334	0.638548	1	0	0	3	1	0.343567	1	a2		DLEU7	ENSG00000186047.11	chr13	+	50843608	50843630	GTGGCTGATGGAGGCCACTAAGG	50843627	50843630	TTTG	50843604	50843607	ENSE00002056529.1	1	1	1	0	0	0	0.445607	1	0.0277778	5	b2		216	1	a2-b2	4	agagaACCTGCagagaccgGACCAGGAGTCGGCGGACCGGTTTCAGAGCTATGCTGGAAACAGCATAGCAAGTTGAAATAAGGCTAGTCCGTTATCAACTTGAAAAAGTGGCACCGAGTCGGTGCTAATTTCTACTCTTGTAGATGTGGCTGATGGAGGCCACTAAGGttttagagGCAGGTggaag
DLEU7	Knockout	ENSG00000186047.11	DLEU7	ENSG00000186047.11	chr13	-	50843526	50843545	AGTCGCCCCCGGGAACCCGC	50843523	50843525	GGG	50843528	50843529	ENSE00002056529.1	1	0.529146	0.615041	1	0	0	3	1	0.172515	1	a4		DLEU7	ENSG00000186047.11	chr13	-	50823500	50823522	AGGATAGTGTTGAGTTTAGAAAC	50823500	50823503	TTTC	50823523	50823526			0.828571	1	0	0	1	0.66654	0.5	0.700292	4	b1		20028	1	a4-b1	5	agagaACCTGCagagaccgAGTCGCCCCCGGGAACCCGCGTTTCAGAGCTATGCTGGAAACAGCATAGCAAGTTGAAATAAGGCTAGTCCGTTATCAACTTGAAAAAGTGGCACCGAGTCGGTGCTAATTTCTACTCTTGTAGATAGGATAGTGTTGAGTTTAGAAACttttagagGCAGGTggaag
DLEU7	Knockout	ENSG00000186047.11	DLEU7	ENSG00000186047.11	chr13	+	50843493	50843512	GGGCTGGAGCGGTGGACACG	50843513	50843515	TGG	50843509	50843510	ENSE00002056529.1	1	0.608559	0.316007	1	0	2	11	1	0.200292	1	a1		INT	INT	chr2	-	155219803	155219825	AAGTCAATCAGAATTTATAAAAA	INT	INT	INT	INT	INT	INT	INT	INT	INT	INT	INT	INT	INT	INT	INT	INT	INT		INT	1	a1-INT	6	agagaACCTGCagagaccgGGGCTGGAGCGGTGGACACGGTTTCAGAGCTATGCTGGAAACAGCATAGCAAGTTGAAATAAGGCTAGTCCGTTATCAACTTGAAAAAGTGGCACCGAGTCGGTGCTAATTTCTACTCTTGTAGATAAGTCAATCAGAATTTATAAAAAttttagagGCAGGTggaag
DLEU7	Knockout	ENSG00000186047.11	DLEU7	ENSG00000186047.11	chr13	-	50843527	50843546	CAGTCGCCCCCGGGAACCCG	50843524	50843526	CGG	50843529	50843530	ENSE00002056529.1	1	0.533825	0.544389	1	0	1	5	1	0.171053	1	a3		DLEU7	ENSG00000186047.11	chr13	-	50713220	50713242	AGCTTCAACTCCTGGCTAATGAG	50713220	50713223	TTTC	50713243	50713246	ENSE00001619954.2	2	0.960784	1	0	0	1	0.615471	0.5	0.998538	7	b3		130309	1	a3-b3	6	agagaACCTGCagagaccgCAGTCGCCCCCGGGAACCCGGTTTCAGAGCTATGCTGGAAACAGCATAGCAAGTTGAAATAAGGCTAGTCCGTTATCAACTTGAAAAAGTGGCACCGAGTCGGTGCTAATTTCTACTCTTGTAGATAGCTTCAACTCCTGGCTAATGAGttttagagGCAGGTggaag
RNASEH2B	Knockout	ENSG00000136104.21	RNASEH2B	ENSG00000136104.21	chr13	+	50934971	50934990	GTTACTTCATCATGTGACAG	50934991	50934993	AGG	50934987	50934988	ENSE00003686481.1	5	0.663958	0.671829	1	0	0	5	1	0.452991	1	a1		RNASEH2B	ENSG00000136104.21	chr13	-	50930720	50930742	TGAGGTAGTGGAGAAGCAGAAAT	50930720	50930723	TTTA	50930743	50930746	ENSE00003667287.1	4	1	1	0	0	0	0.491637	1	0.301282	1	b4		4267	1	a1-b4	5	agagaACCTGCagagaccgGTTACTTCATCATGTGACAGGTTTCAGAGCTATGCTGGAAACAGCATAGCAAGTTGAAATAAGGCTAGTCCGTTATCAACTTGAAAAAGTGGCACCGAGTCGGTGCTAATTTCTACTCTTGTAGATTGAGGTAGTGGAGAAGCAGAAATttttagagGCAGGTggaag
RNASEH2B	Knockout	ENSG00000136104.21	RNASEH2B	ENSG00000136104.21	chr13	-	50930704	50930723	AAATAGAGGATCCACAGGTG	50930701	50930703	TGG	50930706	50930707	ENSE00003667287.1	4	0.644692	0.514953	1	0	0	8	1	0.286325	1	a2		RNASEH2B	ENSG00000136104.21	chr13	+	50934883	50934905	AGGGGAAGTTTCAGCCCCTTGAT	50934902	50934905	TTTC	50934879	50934882	ENSE00003686481.1	5	1	1	0	0	0	0.561184	1	0.362179	1	b3		4196	1	a2-b3	5	agagaACCTGCagagaccgAAATAGAGGATCCACAGGTGGTTTCAGAGCTATGCTGGAAACAGCATAGCAAGTTGAAATAAGGCTAGTCCGTTATCAACTTGAAAAAGTGGCACCGAGTCGGTGCTAATTTCTACTCTTGTAGATAGGGGAAGTTTCAGCCCCTTGATttttagagGCAGGTggaag
RNASEH2B	Knockout	ENSG00000136104.21	RNASEH2B	ENSG00000136104.21	chr13	-	50927472	50927491	GAAGAGAACTTACCTGAACA	50927469	50927471	GGG	50927474	50927475	ENSE00003687422.1	2	0.629146	0.17657	1	0	1	20	1	0.141026	1	a3		RNASEH2B	ENSG00000136104.21	chr13	-	50934908	50934930	GAAACACGTTATCCACCACAACT	50934908	50934911	TTTG	50934931	50934934	ENSE00003686481.1	5	1	1	0	0	0	0.629653	1	0.36859	1	b2		7434	1	a3-b2	5	agagaACCTGCagagaccgGAAGAGAACTTACCTGAACAGTTTCAGAGCTATGCTGGAAACAGCATAGCAAGTTGAAATAAGGCTAGTCCGTTATCAACTTGAAAAAGTGGCACCGAGTCGGTGCTAATTTCTACTCTTGTAGATGAAACACGTTATCCACCACAACTttttagagGCAGGTggaag
RNASEH2B	Knockout	ENSG00000136104.21	RNASEH2B	ENSG00000136104.21	chr13	+	50929565	50929584	ATCAATCAGTTCAATCAGGT	50929585	50929587	AGG	50929581	50929582	ENSE00003579010.1	3	0.607504	0.432875	1	0	1	5	1	0.259615	1	a4		RNASEH2B	ENSG00000136104.21	chr13	+	50943319	50943341	AGGTAATCCAGAAATAGACAACA	50943338	50943341	TTTA	50943315	50943318	ENSE00003599513.1	6	1	1	0	0	0	0.789939	1	0.485043	1	b1		13757	1	a4-b1	5	agagaACCTGCagagaccgATCAATCAGTTCAATCAGGTGTTTCAGAGCTATGCTGGAAACAGCATAGCAAGTTGAAATAAGGCTAGTCCGTTATCAACTTGAAAAAGTGGCACCGAGTCGGTGCTAATTTCTACTCTTGTAGATAGGTAATCCAGAAATAGACAACAttttagagGCAGGTggaag
C13orf42	Knockout	ENSG00000226792.7	C13orf42	ENSG00000226792.7	chr13	-	51111003	51111022	ACACCAGCCTGTACTACCTG	51111000	51111002	CGG	51111005	51111006	ENSE00001802918.2	1	0.757458	0.227364	1	0	0	23	1	0.209231	1	a1		C13orf42	ENSG00000226792.7	chr13	+	51110809	51110831	GGAGTAGACCGGACAGGAGTCTT	51110828	51110831	TTTG	51110805	51110808	ENSE00001802918.2	1	1	1	0	0	0	0.718178	1	0.390769	1	b1		177	1	a1-b1	2	agagaACCTGCagagaccgACACCAGCCTGTACTACCTGGTTTCAGAGCTATGCTGGAAACAGCATAGCAAGTTGAAATAAGGCTAGTCCGTTATCAACTTGAAAAAGTGGCACCGAGTCGGTGCTAATTTCTACTCTTGTAGATGGAGTAGACCGGACAGGAGTCTTttttagagGCAGGTggaag
C13orf42	Knockout	ENSG00000226792.7	C13orf42	ENSG00000226792.7	chr13	-	51111074	51111093	GTATGTGGTCGGGGACCACG	51111071	51111073	GGG	51111076	51111077	ENSE00001802918.2	1	0.660782	0.612128	1	0	0	4	1	0.13641	1	a2		C13orf42	ENSG00000226792.7	chr13	+	51110854	51110876	GAGGAGGTTGAGGAAATCCCCTG	51110873	51110876	TTTG	51110850	51110853	ENSE00001802918.2	1	1	1	0	0	0	0.334796	1	0.344615	1	b4		203	1	a2-b4	6	agagaACCTGCagagaccgGTATGTGGTCGGGGACCACGGTTTCAGAGCTATGCTGGAAACAGCATAGCAAGTTGAAATAAGGCTAGTCCGTTATCAACTTGAAAAAGTGGCACCGAGTCGGTGCTAATTTCTACTCTTGTAGATGAGGAGGTTGAGGAAATCCCCTGttttagagGCAGGTggaag
C13orf42	Knockout	ENSG00000226792.7	C13orf42	ENSG00000226792.7	chr13	-	51110874	51110893	TGAAGCCCCACCGCACCCAG	51110871	51110873	GGG	51110876	51110877	ENSE00001802918.2	1	0.645757	0.352357	1	0	3	9	1	0.341538	1	a4		C13orf42	ENSG00000226792.7	chr13	+	51111070	51111092	TCCCCGTGGTCCCCGACCACATA	51111089	51111092	TTTC	51111066	51111069	ENSE00001802918.2	1	1	1	0	0	0	0.712862	1	0.123077	1	b2		213	1	a4-b2	6	agagaACCTGCagagaccgTGAAGCCCCACCGCACCCAGGTTTCAGAGCTATGCTGGAAACAGCATAGCAAGTTGAAATAAGGCTAGTCCGTTATCAACTTGAAAAAGTGGCACCGAGTCGGTGCTAATTTCTACTCTTGTAGATTCCCCGTGGTCCCCGACCACATAttttagagGCAGGTggaag
C13orf42	Knockout	ENSG00000226792.7	C13orf42	ENSG00000226792.7	chr13	-	51110963	51110982	GTGGATGTATTCGCGCACCC	51110960	51110962	AGG	51110965	51110966	ENSE00001802918.2	1	0.619508	1	1	0	0	0	1	0.250256	1	a6		C13orf42	ENSG00000226792.7	chr13	-	51087989	51088011	ACTCCATCATTGCAGAGCTGGAT	51087989	51087992	TTTG	51088012	51088015	ENSE00003795854.1	2	1	1	0	0	0	0.297503	1	0.512821	2	b7		22976	1	a6-b7	13	agagaACCTGCagagaccgGTGGATGTATTCGCGCACCCGTTTCAGAGCTATGCTGGAAACAGCATAGCAAGTTGAAATAAGGCTAGTCCGTTATCAACTTGAAAAAGTGGCACCGAGTCGGTGCTAATTTCTACTCTTGTAGATACTCCATCATTGCAGAGCTGGATttttagagGCAGGTggaag
FAM124A	Knockout	ENSG00000150510.17	FAM124A	ENSG00000150510.17	chr13	-	51251595	51251614	CGGACACCCGGAACAGCGGG	51251592	51251594	AGG	51251597	51251598	ENSE00001652453.1	4	0.657644	0.576992	1	0	0	4	1	0.186226	1	a1		FAM124A	ENSG00000150510.17	chr13	+	51280475	51280497	CTAAACCTGGCAGAGTACATCAT	51280494	51280497	TTTC	51280471	51280474	ENSE00001757256.1	5	0.883444	1	0	0	1	0.376483	0.666667	0.581818	3	b4		28897	1	a1-b4	5	agagaACCTGCagagaccgCGGACACCCGGAACAGCGGGGTTTCAGAGCTATGCTGGAAACAGCATAGCAAGTTGAAATAAGGCTAGTCCGTTATCAACTTGAAAAAGTGGCACCGAGTCGGTGCTAATTTCTACTCTTGTAGATCTAAACCTGGCAGAGTACATCATttttagagGCAGGTggaag
FAM124A	Knockout	ENSG00000150510.17	FAM124A	ENSG00000150510.17	chr13	-	51251803	51251822	GTGAAGAAGTCCTGGCTGCA	51251800	51251802	GGG	51251805	51251806	ENSE00001652453.1	4	0.607968	0.160029	1	0	2	25	1	0.300826	1	a3		FAM124A	ENSG00000150510.17	chr13	+	51280531	51280553	CCGAGCACTGCTGTACCAAGCCA	51280550	51280553	TTTG	51280527	51280530	ENSE00001757256.1	5	1	1	0	0	0	0.620524	0.666667	0.612672	3	b3		28745	1	a3-b3	6	agagaACCTGCagagaccgGTGAAGAAGTCCTGGCTGCAGTTTCAGAGCTATGCTGGAAACAGCATAGCAAGTTGAAATAAGGCTAGTCCGTTATCAACTTGAAAAAGTGGCACCGAGTCGGTGCTAATTTCTACTCTTGTAGATCCGAGCACTGCTGTACCAAGCCAttttagagGCAGGTggaag
FAM124A	Knockout	ENSG00000150510.17	FAM124A	ENSG00000150510.17	chr13	+	51251558	51251577	CCATCGACAACGTCCTGGCG	51251578	51251580	TGG	51251574	51251575	ENSE00001652453.1	4	0.597006	0.588826	1	0	0	2	1	0.173554	1	a5		FAM124A	ENSG00000150510.17	chr13	+	51251847	51251869	GGCCATCCGGCCCGTGCACTACG	51251866	51251869	TTTG	51251843	51251846	ENSE00001652453.1	4	1	1	0	0	0	0.61848	1	0.334435	2	b1		292	1	a5-b1	6	agagaACCTGCagagaccgCCATCGACAACGTCCTGGCGGTTTCAGAGCTATGCTGGAAACAGCATAGCAAGTTGAAATAAGGCTAGTCCGTTATCAACTTGAAAAAGTGGCACCGAGTCGGTGCTAATTTCTACTCTTGTAGATGGCCATCCGGCCCGTGCACTACGttttagagGCAGGTggaag
FAM124A	Knockout	ENSG00000150510.17	FAM124A	ENSG00000150510.17	chr13	-	51251746	51251765	GTGTGGTGGTGGCGCCAGGG	51251743	51251745	CGG	51251748	51251749	ENSE00001652453.1	4	0.588918	0.170097	1	0	1	40	1	0.269421	1	a7		FAM124A	ENSG00000150510.17	chr13	+	51251503	51251525	CTGGTCAGCATCCACATAATCGC	51251522	51251525	TTTC	51251499	51251502	ENSE00001652453.1	4	1	1	0	0	0	0.373415	1	0.144904	2	b2		226	1	a7-b2	9	agagaACCTGCagagaccgGTGTGGTGGTGGCGCCAGGGGTTTCAGAGCTATGCTGGAAACAGCATAGCAAGTTGAAATAAGGCTAGTCCGTTATCAACTTGAAAAAGTGGCACCGAGTCGGTGCTAATTTCTACTCTTGTAGATCTGGTCAGCATCCACATAATCGCttttagagGCAGGTggaag
SERPINE3	Knockout	ENSG00000253309.7	SERPINE3	ENSG00000253309.7	chr13	-	51344427	51344446	CGGTGCTATTGGGCTCACTG	51344424	51344426	AGG	51344429	51344430	ENSE00002094172.1	2	0.71548	0.356926	1	0	0	9	1	0.330541	1	a2		SERPINE3	ENSG00000253309.7	chr13	-	51347107	51347129	GCCAAGTGCCTTGGAAGGACATG	51347107	51347110	TTTC	51347130	51347133	ENSE00002124436.1	3	1	1	0	0	0	0.780267	1	0.436405	1	b2		2678	1	a2-b2	4	agagaACCTGCagagaccgCGGTGCTATTGGGCTCACTGGTTTCAGAGCTATGCTGGAAACAGCATAGCAAGTTGAAATAAGGCTAGTCCGTTATCAACTTGAAAAAGTGGCACCGAGTCGGTGCTAATTTCTACTCTTGTAGATGCCAAGTGCCTTGGAAGGACATGttttagagGCAGGTggaag
SERPINE3	Knockout	ENSG00000253309.7	SERPINE3	ENSG00000253309.7	chr13	-	51341330	51341349	ACCATGGACAGTGTACCCCA	51341327	51341329	GGG	51341332	51341333	ENSE00003732816.1	1	0.741322	0.349198	1	0	0	9	1	0.183549	1	a1		SERPINE3	ENSG00000253309.7	chr13	-	51344464	51344486	CCTGCAGTCTCTCTGGAGGCCCC	51344464	51344467	TTTA	51344487	51344490	ENSE00002094172.1	2	1	1	0	0	0	0.350139	1	0.357197	1	b4		3132	1	a1-b4	5	agagaACCTGCagagaccgACCATGGACAGTGTACCCCAGTTTCAGAGCTATGCTGGAAACAGCATAGCAAGTTGAAATAAGGCTAGTCCGTTATCAACTTGAAAAAGTGGCACCGAGTCGGTGCTAATTTCTACTCTTGTAGATCCTGCAGTCTCTCTGGAGGCCCCttttagagGCAGGTggaag
SERPINE3	Knockout	ENSG00000253309.7	SERPINE3	ENSG00000253309.7	chr13	-	51344447	51344466	CCCTTCGCTAGTCTGGATGG	51344444	51344446	CGG	51344449	51344450	ENSE00002094172.1	2	0.697606	0.405466	1	0	1	6	1	0.345773	1	a3		SERPINE3	ENSG00000253309.7	chr13	+	51344272	51344294	TTGCATGCTGTTTATGCCACACT	51344291	51344294	TTTC	51344268	51344271	ENSE00002094172.1	2	1	1	0	0	0	0.482613	1	0.225438	1	b3		158	1	a3-b3	6	agagaACCTGCagagaccgCCCTTCGCTAGTCTGGATGGGTTTCAGAGCTATGCTGGAAACAGCATAGCAAGTTGAAATAAGGCTAGTCCGTTATCAACTTGAAAAAGTGGCACCGAGTCGGTGCTAATTTCTACTCTTGTAGATTTGCATGCTGTTTATGCCACACTttttagagGCAGGTggaag
SERPINE3	Knockout	ENSG00000253309.7	SERPINE3	ENSG00000253309.7	chr13	-	51347060	51347079	GCTGCACTGACTTGCTCCCA	51347057	51347059	CGG	51347062	51347063	ENSE00002124436.1	3	0.628365	0.350347	1	0	1	12	1	0.402133	1	a6		SERPINE3	ENSG00000253309.7	chr13	+	51341291	51341313	GAGCAGAAGGGAGCACTGGTCAG	51341310	51341313	TTTG	51341287	51341290	ENSE00003732816.1	1	1	1	0	0	0	0.832247	1	0.166794	1	b1		5752	1	a6-b1	7	agagaACCTGCagagaccgGCTGCACTGACTTGCTCCCAGTTTCAGAGCTATGCTGGAAACAGCATAGCAAGTTGAAATAAGGCTAGTCCGTTATCAACTTGAAAAAGTGGCACCGAGTCGGTGCTAATTTCTACTCTTGTAGATGAGCAGAAGGGAGCACTGGTCAGttttagagGCAGGTggaag
INTS6	Knockout	ENSG00000102786.15	INTS6	ENSG00000102786.15	chr13	+	51382024	51382043	CTTACCCCAAGATAGTAGGG	51382044	51382046	AGG	51382040	51382041	ENSE00003481081.1	10	0.707123	0.390393	1	0	0	3	0.75	0.475816	3	a1		INTS6	ENSG00000102786.15	chr13	-	51383684	51383706	CTGTACAGACTGTGAACCAATGG	51383684	51383687	TTTC	51383707	51383710	ENSE00003671828.1	8	1	1	0	0	0	0.726795	0.75	0.35883	3	b4		1644	0.75	a1-b4	5	agagaACCTGCagagaccgCTTACCCCAAGATAGTAGGGGTTTCAGAGCTATGCTGGAAACAGCATAGCAAGTTGAAATAAGGCTAGTCCGTTATCAACTTGAAAAAGTGGCACCGAGTCGGTGCTAATTTCTACTCTTGTAGATCTGTACAGACTGTGAACCAATGGttttagagGCAGGTggaag
INTS6	Knockout	ENSG00000102786.15	INTS6	ENSG00000102786.15	chr13	+	51378307	51378326	CATCCTCTGAAATTCCCTGG	51378327	51378329	AGG	51378323	51378324	ENSE00003543787.1	12	0.694436	0.199687	1	0	1	26	0.75	0.571054	3	a2		INTS6	ENSG00000102786.15	chr13	-	51451154	51451176	AGGCTGGATGGAAAGAAAACCAT	51451154	51451157	TTTC	51451177	51451180	ENSE00003530729.1	3	1	1	0	0	0	0.76093	0.75	0.0783652	3	b3		72831	1	a2-b3	5	agagaACCTGCagagaccgCATCCTCTGAAATTCCCTGGGTTTCAGAGCTATGCTGGAAACAGCATAGCAAGTTGAAATAAGGCTAGTCCGTTATCAACTTGAAAAAGTGGCACCGAGTCGGTGCTAATTTCTACTCTTGTAGATAGGCTGGATGGAAAGAAAACCATttttagagGCAGGTggaag
INTS6	Knockout	ENSG00000102786.15	INTS6	ENSG00000102786.15	chr13	-	51376050	51376069	TTTCTGAAAGGACAGGACGA	51376047	51376049	AGG	51376052	51376053	ENSE00003645227.1	13	0.690251	0.187911	1	0	1	25	0.75	0.648669	3	a3		INTS6	ENSG00000102786.15	chr13	-	51378433	51378455	GGCCAAAATAGAATCTGATCGAG	51378433	51378436	TTTA	51378456	51378459	ENSE00003543787.1	12	1	1	0	0	0	0.801401	0.75	0.529809	3	b2		2381	0.75	a3-b2	5	agagaACCTGCagagaccgTTTCTGAAAGGACAGGACGAGTTTCAGAGCTATGCTGGAAACAGCATAGCAAGTTGAAATAAGGCTAGTCCGTTATCAACTTGAAAAAGTGGCACCGAGTCGGTGCTAATTTCTACTCTTGTAGATGGCCAAAATAGAATCTGATCGAGttttagagGCAGGTggaag
INTS6	Knockout	ENSG00000102786.15	INTS6	ENSG00000102786.15	chr13	-	51376062	51376081	AGCACTCGCAGATTTCTGAA	51376059	51376061	AGG	51376064	51376065	ENSE00003645227.1	13	0.676731	0.291543	1	0	0	10	0.75	0.644169	3	a5		INTS6	ENSG00000102786.15	chr13	-	51378292	51378314	AGAGGATGTCCCTCACAGACTGC	51378292	51378295	TTTC	51378315	51378318	ENSE00003543787.1	12	1	1	0	0	0	0.890288	0.75	0.582677	3	b1		2228	0.75	a5-b1	6	agagaACCTGCagagaccgAGCACTCGCAGATTTCTGAAGTTTCAGAGCTATGCTGGAAACAGCATAGCAAGTTGAAATAAGGCTAGTCCGTTATCAACTTGAAAAAGTGGCACCGAGTCGGTGCTAATTTCTACTCTTGTAGATAGAGGATGTCCCTCACAGACTGCttttagagGCAGGTggaag
WDFY2	Knockout	ENSG00000139668.9	WDFY2	ENSG00000139668.9	chr13	+	51584778	51584797	GTGATCGTGCCCAAAGAGGA	51584798	51584800	GGG	51584794	51584795	ENSE00001092625.5	1	0.660696	0.501539	1	0	0	6	1	0.0856685	2	a1		WDFY2	ENSG00000139668.9	chr13	+	51719196	51719218	AGCGCATCAGAGCAGAGTGACGA	51719215	51719218	TTTC	51719192	51719195	ENSE00000939576.1	5	1	1	0	0	0	0.814383	0.5	0.321057	4	b4		134421	1	a1-b4	5	agagaACCTGCagagaccgGTGATCGTGCCCAAAGAGGAGTTTCAGAGCTATGCTGGAAACAGCATAGCAAGTTGAAATAAGGCTAGTCCGTTATCAACTTGAAAAAGTGGCACCGAGTCGGTGCTAATTTCTACTCTTGTAGATAGCGCATCAGAGCAGAGTGACGAttttagagGCAGGTggaag
WDFY2	Knockout	ENSG00000139668.9	WDFY2	ENSG00000139668.9	chr13	-	51584790	51584809	CTGATGACGCCCTCCTCTTT	51584787	51584789	GGG	51584792	51584793	ENSE00001092625.5	1	0.306673	0.758502	1	0	0	4	1	0.0840673	2	a4		WDFY2	ENSG00000139668.9	chr13	+	51727707	51727729	TCGGTGACCACTCAGGCCAAGTA	51727726	51727729	TTTA	51727703	51727706	ENSE00000939577.1	6	1	1	0	0	0	0.834915	0.5	0.466773	4	b3		142934	1	a4-b3	7	agagaACCTGCagagaccgCTGATGACGCCCTCCTCTTTGTTTCAGAGCTATGCTGGAAACAGCATAGCAAGTTGAAATAAGGCTAGTCCGTTATCAACTTGAAAAAGTGGCACCGAGTCGGTGCTAATTTCTACTCTTGTAGATTCGGTGACCACTCAGGCCAAGTAttttagagGCAGGTggaag
WDFY2	Knockout	ENSG00000139668.9	WDFY2	ENSG00000139668.9	chr13	-	51584758	51584777	GGCCATATTCACCACCTCCT	51584755	51584757	GGG	51584760	51584761	ENSE00001092625.5	1	0.563073	0.345021	1	0	0	12	1	0.0584468	3	a6		WDFY2	ENSG00000139668.9	chr13	-	51755365	51755387	GCAGGAATCACTGTCCAACCATT	51755365	51755368	TTTG	51755388	51755391	ENSE00000939580.1	9	1	1	0	0	0	0.873455	0.5	0.710969	4	b2		170605	1	a6-b2	8	agagaACCTGCagagaccgGGCCATATTCACCACCTCCTGTTTCAGAGCTATGCTGGAAACAGCATAGCAAGTTGAAATAAGGCTAGTCCGTTATCAACTTGAAAAAGTGGCACCGAGTCGGTGCTAATTTCTACTCTTGTAGATGCAGGAATCACTGTCCAACCATTttttagagGCAGGTggaag
WDFY2	Knockout	ENSG00000139668.9	WDFY2	ENSG00000139668.9	chr13	+	51675211	51675230	CTGTCCATAGGTCTAGACAA	51675231	51675233	TGG	51675227	51675228	ENSE00000995227.1	3	0.720986	0.43634	1	0	0	5	0.5	0.2498	4	a10		WDFY2	ENSG00000139668.9	chr13	-	51584766	51584788	GGCACGATCACGGCCATATTCAC	51584766	51584769	TTTG	51584789	51584792	ENSE00001092625.5	1	1	1	0	0	0	0.571225	1	0.0632506	3	b1		90461	1	a10-b1	11	agagaACCTGCagagaccgCTGTCCATAGGTCTAGACAAGTTTCAGAGCTATGCTGGAAACAGCATAGCAAGTTGAAATAAGGCTAGTCCGTTATCAACTTGAAAAAGTGGCACCGAGTCGGTGCTAATTTCTACTCTTGTAGATGGCACGATCACGGCCATATTCACttttagagGCAGGTggaag
DHRS12	Knockout	ENSG00000102796.12	DHRS12	ENSG00000102796.12	chr13	-	51799575	51799594	TTGGTCACTGGAGGAAACAG	51799572	51799574	CGG	51799577	51799578	ENSE00003691504.1	2	0.7012	0.165365	1	0	1	23	1	0.075437	1	a2		DHRS12	ENSG00000102796.12	chr13	+	51777082	51777104	TCCAGCACAGGGATCAGGCCGGT	51777101	51777104	TTTC	51777078	51777081	ENSE00003503362.1	5	1	1	0	0	0	0.526225	1	0.295308	1	b2		22476	1	a2-b2	4	agagaACCTGCagagaccgTTGGTCACTGGAGGAAACAGGTTTCAGAGCTATGCTGGAAACAGCATAGCAAGTTGAAATAAGGCTAGTCCGTTATCAACTTGAAAAAGTGGCACCGAGTCGGTGCTAATTTCTACTCTTGTAGATTCCAGCACAGGGATCAGGCCGGTttttagagGCAGGTggaag
DHRS12	Knockout	ENSG00000102796.12	DHRS12	ENSG00000102796.12	chr13	+	51777081	51777100	CTCCAGCACAGGGATCAGGC	51777101	51777103	CGG	51777097	51777098	ENSE00003503362.1	5	0.638374	0.211263	1	0	1	26	1	0.298988	1	a5		DHRS12	ENSG00000102796.12	chr13	-	51799569	51799591	GTCACTGGAGGAAACAGCGGCAT	51799569	51799572	TTTG	51799592	51799595	ENSE00003691504.1	2	1	1	0	0	0	0.800666	1	0.0827967	1	b1		22472	1	a5-b1	6	agagaACCTGCagagaccgCTCCAGCACAGGGATCAGGCGTTTCAGAGCTATGCTGGAAACAGCATAGCAAGTTGAAATAAGGCTAGTCCGTTATCAACTTGAAAAAGTGGCACCGAGTCGGTGCTAATTTCTACTCTTGTAGATGTCACTGGAGGAAACAGCGGCATttttagagGCAGGTggaag
DHRS12	Knockout	ENSG00000102796.12	DHRS12	ENSG00000102796.12	chr13	+	51777047	51777066	AAGGTCAACTCACCACTCGG	51777067	51777069	GGG	51777063	51777064	ENSE00003503362.1	5	0.74973	0.59788	1	0	0	2	1	0.330267	1	a1		DHRS12	ENSG00000102796.12	chr13	+	51790039	51790061	AAGTCCATCTTCTGTGAGCTCTC	51790058	51790061	TTTC	51790035	51790038	ENSE00003679573.1	4	0.95452	1	0	0	1	0.533031	1	0.232751	2	b6		12995	1	a1-b6	7	agagaACCTGCagagaccgAAGGTCAACTCACCACTCGGGTTTCAGAGCTATGCTGGAAACAGCATAGCAAGTTGAAATAAGGCTAGTCCGTTATCAACTTGAAAAAGTGGCACCGAGTCGGTGCTAATTTCTACTCTTGTAGATAAGTCCATCTTCTGTGAGCTCTCttttagagGCAGGTggaag
DHRS12	Knockout	ENSG00000102796.12	DHRS12	ENSG00000102796.12	chr13	-	51777103	51777122	GGTGTGTACATTCTCACGAC	51777100	51777102	CGG	51777105	51777106	ENSE00003503362.1	5	0.677737	0.848193	1	0	0	1	1	0.291628	1	a4		DHRS12	ENSG00000102796.12	chr13	+	51791219	51791241	CTTGGGATCAGACAAGTCCACAA	51791238	51791241	TTTG	51791215	51791218	ENSE00003464127.1	3	1	1	0	0	0	0.270118	1	0.133395	1	b4		14133	1	a4-b4	8	agagaACCTGCagagaccgGGTGTGTACATTCTCACGACGTTTCAGAGCTATGCTGGAAACAGCATAGCAAGTTGAAATAAGGCTAGTCCGTTATCAACTTGAAAAAGTGGCACCGAGTCGGTGCTAATTTCTACTCTTGTAGATCTTGGGATCAGACAAGTCCACAAttttagagGCAGGTggaag
TMEM272	Knockout	ENSG00000281106.4	TMEM272	ENSG00000281106.4	chr13	+	51817096	51817115	GTACAACAGGAGAGACACCT	51817116	51817118	GGG	51817112	51817113	ENSE00003764759.1	4	0.684621	0.303089	1	0	0	15	1	0.491667	1	a1		TMEM272	ENSG00000281106.4	chr13	+	51838456	51838478	TCAGAGTTGTGACTCACCATTGC	51838475	51838478	TTTC	51838452	51838455	ENSE00003764418.1	2	1	1	0	0	0	0.203159	1	0.458333	1	b1		21363	1	a1-b1	2	agagaACCTGCagagaccgGTACAACAGGAGAGACACCTGTTTCAGAGCTATGCTGGAAACAGCATAGCAAGTTGAAATAAGGCTAGTCCGTTATCAACTTGAAAAAGTGGCACCGAGTCGGTGCTAATTTCTACTCTTGTAGATTCAGAGTTGTGACTCACCATTGCttttagagGCAGGTggaag
TMEM272	Knockout	ENSG00000281106.4	TMEM272	ENSG00000281106.4	chr13	+	51817066	51817085	GGACAGCAGCCGCCTCATCC	51817086	51817088	TGG	51817082	51817083	ENSE00003764759.1	4	0.453581	0.289428	1	0	0	31	1	0.741667	4	a11		TMEM272	ENSG00000281106.4	chr13	-	51838524	51838546	TCAGCGAGCAAGAACAATGCCAG	51838524	51838527	TTTG	51838547	51838550	ENSE00003764418.1	2	1	1	0	0	0	0.592845	1	0.05	4	b2		21442	1	a11-b2	13	agagaACCTGCagagaccgGGACAGCAGCCGCCTCATCCGTTTCAGAGCTATGCTGGAAACAGCATAGCAAGTTGAAATAAGGCTAGTCCGTTATCAACTTGAAAAAGTGGCACCGAGTCGGTGCTAATTTCTACTCTTGTAGATTCAGCGAGCAAGAACAATGCCAGttttagagGCAGGTggaag
TMEM272	Knockout	ENSG00000281106.4	TMEM272	ENSG00000281106.4	chr13	-	51838475	51838494	ATTTCTAAAATCGCCAGCAA	51838472	51838474	TGG	51838477	51838478	ENSE00003764418.1	2	0.585423	0.380288	1	0	0	11	1	0.441667	1	a2		INT	INT	chr21	-	30784990	30785012	AAATAACAAAGATGTTATGAATT	INT	INT	INT	INT	INT	INT	INT	INT	INT	INT	INT	INT	INT	INT	INT	INT	INT		INT	1	a2-INT	14	agagaACCTGCagagaccgATTTCTAAAATCGCCAGCAAGTTTCAGAGCTATGCTGGAAACAGCATAGCAAGTTGAAATAAGGCTAGTCCGTTATCAACTTGAAAAAGTGGCACCGAGTCGGTGCTAATTTCTACTCTTGTAGATAAATAACAAAGATGTTATGAATTttttagagGCAGGTggaag
TMEM272	Knockout	ENSG00000281106.4	TMEM272	ENSG00000281106.4	chr13	+	51838459	51838478	GAGTTGTGACTCACCATTGC	51838479	51838481	TGG	51838475	51838476	ENSE00003764418.1	2	0.390271	0.296321	1	0	1	12	1	0.458333	1	a3		INT	INT	chr2	-	184595682	184595704	TGCTCAGCGTTGTTCCTCATCTG	INT	INT	INT	INT	INT	INT	INT	INT	INT	INT	INT	INT	INT	INT	INT	INT	INT		INT	1	a3-INT	15	agagaACCTGCagagaccgGAGTTGTGACTCACCATTGCGTTTCAGAGCTATGCTGGAAACAGCATAGCAAGTTGAAATAAGGCTAGTCCGTTATCAACTTGAAAAAGTGGCACCGAGTCGGTGCTAATTTCTACTCTTGTAGATTGCTCAGCGTTGTTCCTCATCTGttttagagGCAGGTggaag
CCDC70	Knockout	ENSG00000123171.8	CCDC70	ENSG00000123171.8	chr13	+	51865705	51865724	AATGGAAAAGTCTTTCAGGG	51865725	51865727	AGG	51865721	51865722	ENSE00000836936.9	2	0.728653	0.218144	1	0	1	20	1	0.465465	1	a1		CCDC70	ENSG00000123171.8	chr13	-	51865472	51865494	TTCTGGCGAATACTGGGAGAGGA	51865472	51865475	TTTC	51865495	51865498	ENSE00000836936.9	2	1	1	0	0	0	0.347873	1	0.0915916	2	b4		249	1	a1-b4	5	agagaACCTGCagagaccgAATGGAAAAGTCTTTCAGGGGTTTCAGAGCTATGCTGGAAACAGCATAGCAAGTTGAAATAAGGCTAGTCCGTTATCAACTTGAAAAAGTGGCACCGAGTCGGTGCTAATTTCTACTCTTGTAGATTTCTGGCGAATACTGGGAGAGGAttttagagGCAGGTggaag
CCDC70	Knockout	ENSG00000123171.8	CCDC70	ENSG00000123171.8	chr13	+	51865498	51865517	ACTAATGCACAAGCTGCAGG	51865518	51865520	AGG	51865514	51865515	ENSE00000836936.9	2	0.631386	0.298446	1	0	0	16	1	0.154655	1	a3		CCDC70	ENSG00000123171.8	chr13	-	51865763	51865785	CAGAAGGCCTTATCCTCCTTCCA	51865763	51865766	TTTC	51865786	51865789	ENSE00000836936.9	2	1	1	0	0	0	0.308279	1	0.528529	2	b5		249	1	a3-b5	8	agagaACCTGCagagaccgACTAATGCACAAGCTGCAGGGTTTCAGAGCTATGCTGGAAACAGCATAGCAAGTTGAAATAAGGCTAGTCCGTTATCAACTTGAAAAAGTGGCACCGAGTCGGTGCTAATTTCTACTCTTGTAGATCAGAAGGCCTTATCCTCCTTCCAttttagagGCAGGTggaag
CCDC70	Knockout	ENSG00000123171.8	CCDC70	ENSG00000123171.8	chr13	-	51865476	51865495	CTTCTGGCGAATACTGGGAG	51865473	51865475	AGG	51865478	51865479	ENSE00000836936.9	2	0.585936	0.365138	1	0	0	10	1	0.100601	1	a6		CCDC70	ENSG00000123171.8	chr13	+	51865639	51865661	GGAAGAGGAGAGACCTTTCTGGG	51865658	51865661	TTTG	51865635	51865638	ENSE00000836936.9	2	1	1	0	0	0	0.338767	1	0.370871	1	b2		180	1	a6-b2	8	agagaACCTGCagagaccgCTTCTGGCGAATACTGGGAGGTTTCAGAGCTATGCTGGAAACAGCATAGCAAGTTGAAATAAGGCTAGTCCGTTATCAACTTGAAAAAGTGGCACCGAGTCGGTGCTAATTTCTACTCTTGTAGATGGAAGAGGAGAGACCTTTCTGGGttttagagGCAGGTggaag
CCDC70	Knockout	ENSG00000123171.8	CCDC70	ENSG00000123171.8	chr13	+	51865577	51865596	GAAGAGATGTGGACTTTCCG	51865597	51865599	AGG	51865593	51865594	ENSE00000836936.9	2	0.633927	0.369483	1	0	1	8	1	0.273273	1	a2		CCDC70	ENSG00000123171.8	chr13	-	51865877	51865899	TCCCCCTCAAGGAGGGCTCTTTC	51865877	51865880	TTTC	51865900	51865903	ENSE00000836936.9	2	1	1	0	0	0	0.247422	1	0.6997	3	b10		284	1	a2-b10	12	agagaACCTGCagagaccgGAAGAGATGTGGACTTTCCGGTTTCAGAGCTATGCTGGAAACAGCATAGCAAGTTGAAATAAGGCTAGTCCGTTATCAACTTGAAAAAGTGGCACCGAGTCGGTGCTAATTTCTACTCTTGTAGATTCCCCCTCAAGGAGGGCTCTTTCttttagagGCAGGTggaag
ATP7B	Knockout	ENSG00000123191.16	ATP7B	ENSG00000123191.16	chr13	-	51974295	51974314	CCCTTCTTGTACCAGCCCAG	51974292	51974294	TGG	51974297	51974298	ENSE00003462675.1	2	0.720897	0.210564	1	0	1	17	1	0.209784	1	a1		ATP7B	ENSG00000123191.16	chr13	+	51974526	51974548	GGTTAGTGCTTTGTAACCGCTCA	51974545	51974548	TTTG	51974522	51974525	ENSE00003462675.1	2	1	1	0	0	0	0.716261	1	0.153356	1	b3		248	1	a1-b3	4	agagaACCTGCagagaccgCCCTTCTTGTACCAGCCCAGGTTTCAGAGCTATGCTGGAAACAGCATAGCAAGTTGAAATAAGGCTAGTCCGTTATCAACTTGAAAAAGTGGCACCGAGTCGGTGCTAATTTCTACTCTTGTAGATGGTTAGTGCTTTGTAACCGCTCAttttagagGCAGGTggaag
ATP7B	Knockout	ENSG00000123191.16	ATP7B	ENSG00000123191.16	chr13	+	51974610	51974629	TGTCATTTACATGGTCCCTG	51974630	51974632	AGG	51974626	51974627	ENSE00003462675.1	2	0.713058	0.221639	1	0	2	15	1	0.134926	1	a3		ATP7B	ENSG00000123191.16	chr13	-	51974015	51974037	GCCGAAGGGACTGCAACAGTTCT	51974015	51974018	TTTG	51974038	51974041	ENSE00003462675.1	2	1	1	0	0	0	0.781846	1	0.273948	1	b1		611	1	a3-b1	4	agagaACCTGCagagaccgTGTCATTTACATGGTCCCTGGTTTCAGAGCTATGCTGGAAACAGCATAGCAAGTTGAAATAAGGCTAGTCCGTTATCAACTTGAAAAAGTGGCACCGAGTCGGTGCTAATTTCTACTCTTGTAGATGCCGAAGGGACTGCAACAGTTCTttttagagGCAGGTggaag
ATP7B	Knockout	ENSG00000123191.16	ATP7B	ENSG00000123191.16	chr13	-	51973961	51973980	AGAGCTGCTATAGAAGACAT	51973958	51973960	GGG	51973963	51973964	ENSE00003462675.1	2	0.686397	0.271117	1	0	0	18	1	0.285779	1	a5		ATP7B	ENSG00000123191.16	chr13	+	51974365	51974387	AACCCCTAGGAGCTGGCCAATAT	51974384	51974387	TTTG	51974361	51974364	ENSE00003462675.1	2	1	1	0	0	0	0.726001	1	0.189989	1	b2		421	1	a5-b2	7	agagaACCTGCagagaccgAGAGCTGCTATAGAAGACATGTTTCAGAGCTATGCTGGAAACAGCATAGCAAGTTGAAATAAGGCTAGTCCGTTATCAACTTGAAAAAGTGGCACCGAGTCGGTGCTAATTTCTACTCTTGTAGATAACCCCTAGGAGCTGGCCAATATttttagagGCAGGTggaag
ATP7B	Knockout	ENSG00000123191.16	ATP7B	ENSG00000123191.16	chr13	-	51974580	51974599	AGCTGCCATCAAGAGCAAAG	51974577	51974579	TGG	51974582	51974583	ENSE00003462675.1	2	0.714136	0.236207	1	0	2	15	1	0.144937	1	a2		ATP7B	ENSG00000123191.16	chr13	+	51974169	51974191	TCGGTGGGGAGCCAGGGGAATGA	51974188	51974191	TTTC	51974165	51974168	ENSE00003462675.1	2	1	1	0	0	0	0.425027	1	0.234585	1	b6		394	1	a2-b6	8	agagaACCTGCagagaccgAGCTGCCATCAAGAGCAAAGGTTTCAGAGCTATGCTGGAAACAGCATAGCAAGTTGAAATAAGGCTAGTCCGTTATCAACTTGAAAAAGTGGCACCGAGTCGGTGCTAATTTCTACTCTTGTAGATTCGGTGGGGAGCCAGGGGAATGAttttagagGCAGGTggaag
ALG11	Knockout	ENSG00000253710.5	ALG11	ENSG00000253710.5	chr13	+	52024896	52024915	CAATTGGTCTGCATACCATG	52024916	52024918	TGG	52024912	52024913	ENSE00003662053.1	3	0.715993	0.573662	1	0	0	3	0.333333	0.806833	5	a2		ALG11	ENSG00000253710.5	chr13	-	52024492	52024514	GTGTCCAAGAAGAATTGACCATG	52024492	52024495	TTTA	52024515	52024518	ENSE00003662053.1	3	1	1	0	0	0	0.855881	0.333333	0.53088	5	b3		420	0.333333	a2-b3	5	agagaACCTGCagagaccgCAATTGGTCTGCATACCATGGTTTCAGAGCTATGCTGGAAACAGCATAGCAAGTTGAAATAAGGCTAGTCCGTTATCAACTTGAAAAAGTGGCACCGAGTCGGTGCTAATTTCTACTCTTGTAGATGTGTCCAAGAAGAATTGACCATGttttagagGCAGGTggaag
ALG11	Knockout	ENSG00000253710.5	ALG11	ENSG00000253710.5	chr13	-	52024166	52024185	TGGCCCAGCAGTGTGAAGTG	52024163	52024165	AGG	52024168	52024169	ENSE00003662053.1	3	0.684874	0.183479	1	0	2	25	0.333333	0.318003	5	a4		ALG11	ENSG00000253710.5	chr13	+	52018974	52018996	GTCATTGTCCTTTGGGGAATCAG	52018993	52018996	TTTG	52018970	52018973	ENSE00002321395.1	2	1	1	0	0	0	0.867377	0.333333	0.112352	5	b2		5175	0.333333	a4-b2	6	agagaACCTGCagagaccgTGGCCCAGCAGTGTGAAGTGGTTTCAGAGCTATGCTGGAAACAGCATAGCAAGTTGAAATAAGGCTAGTCCGTTATCAACTTGAAAAAGTGGCACCGAGTCGGTGCTAATTTCTACTCTTGTAGATGTCATTGTCCTTTGGGGAATCAGttttagagGCAGGTggaag
ALG11	Knockout	ENSG00000253710.5	ALG11	ENSG00000253710.5	chr13	-	52024344	52024363	CTTCACTACAGAGAGCATGT	52024341	52024343	CGG	52024346	52024347	ENSE00003662053.1	3	0.765959	0.238791	1	0	0	10	0.333333	0.434954	5	a1		ALG11	ENSG00000253710.5	chr13	+	52028315	52028337	TCAGGAGTTGTGGAGTGTATGGC	52028334	52028337	TTTC	52028311	52028314	ENSE00002243097.2	4	1	1	0	0	0	0.559179	0.666667	0.833771	5	b21		3988	0.666667	a1-b21	22	agagaACCTGCagagaccgCTTCACTACAGAGAGCATGTGTTTCAGAGCTATGCTGGAAACAGCATAGCAAGTTGAAATAAGGCTAGTCCGTTATCAACTTGAAAAAGTGGCACCGAGTCGGTGCTAATTTCTACTCTTGTAGATTCAGGAGTTGTGGAGTGTATGGCttttagagGCAGGTggaag
ALG11	Knockout	ENSG00000253710.5	ALG11	ENSG00000253710.5	chr13	+	52028321	52028340	GTTGTGGAGTGTATGGCAGC	52028341	52028343	TGG	52028337	52028338	ENSE00002243097.2	4	0.560018	0.66456	1	0	0	3	0.666667	0.835742	5	a25		ALG11	ENSG00000253710.5	chr13	-	52019115	52019137	TGCAGGGCTCTTAAAGCACACCA	52019115	52019118	TTTC	52019138	52019141	ENSE00002321395.1	2	0.990667	1	0	0	1	0.878262	0.333333	0.19251	5	b1		9222	0.666667	a25-b1	26	agagaACCTGCagagaccgGTTGTGGAGTGTATGGCAGCGTTTCAGAGCTATGCTGGAAACAGCATAGCAAGTTGAAATAAGGCTAGTCCGTTATCAACTTGAAAAAGTGGCACCGAGTCGGTGCTAATTTCTACTCTTGTAGATTGCAGGGCTCTTAAAGCACACCAttttagagGCAGGTggaag
UTP14C	Knockout	ENSG00000253797.2	UTP14C	ENSG00000253797.2	chr13	+	52029614	52029633	ACAGAAGGTTAATCCAACTG	52029634	52029636	TGG	52029630	52029631	ENSE00002318175.2	2	0.742681	0.409728	1	0	1	8	1	0.359443	1	a1		UTP14C	ENSG00000253797.2	chr13	-	52029141	52029163	TTAAGAGGTAACTCCACCACCTT	52029141	52029144	TTTG	52029164	52029167	ENSE00002318175.2	2	1	1	0	0	0	0.609036	1	0.146649	1	b4		489	1	a1-b4	5	agagaACCTGCagagaccgACAGAAGGTTAATCCAACTGGTTTCAGAGCTATGCTGGAAACAGCATAGCAAGTTGAAATAAGGCTAGTCCGTTATCAACTTGAAAAAGTGGCACCGAGTCGGTGCTAATTTCTACTCTTGTAGATTTAAGAGGTAACTCCACCACCTTttttagagGCAGGTggaag
UTP14C	Knockout	ENSG00000253797.2	UTP14C	ENSG00000253797.2	chr13	+	52029888	52029907	GAAGTGCAGATGAATGTGGA	52029908	52029910	CGG	52029904	52029905	ENSE00002318175.2	2	0.727621	0.167706	1	0	2	29	1	0.478677	1	a2		UTP14C	ENSG00000253797.2	chr13	-	52029400	52029422	CATGGGAGTCAGTAAAGGATCTG	52029400	52029403	TTTC	52029423	52029426	ENSE00002318175.2	2	1	1	0	0	0	0.619288	1	0.259356	1	b3		504	1	a2-b3	5	agagaACCTGCagagaccgGAAGTGCAGATGAATGTGGAGTTTCAGAGCTATGCTGGAAACAGCATAGCAAGTTGAAATAAGGCTAGTCCGTTATCAACTTGAAAAAGTGGCACCGAGTCGGTGCTAATTTCTACTCTTGTAGATCATGGGAGTCAGTAAAGGATCTGttttagagGCAGGTggaag
UTP14C	Knockout	ENSG00000253797.2	UTP14C	ENSG00000253797.2	chr13	-	52029224	52029243	TGATAGGGTCCCATTTGGAG	52029221	52029223	AGG	52029226	52029227	ENSE00002318175.2	2	0.659888	0.460579	1	0	1	5	1	0.183638	1	a4		UTP14C	ENSG00000253797.2	chr13	-	52029622	52029644	TTCCAGTGCCACAGTTGGATTAA	52029622	52029625	TTTC	52029645	52029648	ENSE00002318175.2	2	1	1	0	0	0	0.755856	1	0.355962	1	b2		396	1	a4-b2	6	agagaACCTGCagagaccgTGATAGGGTCCCATTTGGAGGTTTCAGAGCTATGCTGGAAACAGCATAGCAAGTTGAAATAAGGCTAGTCCGTTATCAACTTGAAAAAGTGGCACCGAGTCGGTGCTAATTTCTACTCTTGTAGATTTCCAGTGCCACAGTTGGATTAAttttagagGCAGGTggaag
UTP14C	Knockout	ENSG00000253797.2	UTP14C	ENSG00000253797.2	chr13	+	52029467	52029486	GCACCGAGCAGAGCTTCAGA	52029487	52029489	GGG	52029483	52029484	ENSE00002318175.2	2	0.62102	0.231468	1	0	2	14	1	0.295474	1	a7		UTP14C	ENSG00000253797.2	chr13	-	52029086	52029108	CAGTGGCCAAAGAAGATGAAGTT	52029086	52029089	TTTA	52029109	52029112	ENSE00002318175.2	2	1	1	0	0	0	0.771468	1	0.122715	1	b1		397	1	a7-b1	8	agagaACCTGCagagaccgGCACCGAGCAGAGCTTCAGAGTTTCAGAGCTATGCTGGAAACAGCATAGCAAGTTGAAATAAGGCTAGTCCGTTATCAACTTGAAAAAGTGGCACCGAGTCGGTGCTAATTTCTACTCTTGTAGATCAGTGGCCAAAGAAGATGAAGTTttttagagGCAGGTggaag
NEK5	Knockout	ENSG00000197168.13	NEK5	ENSG00000197168.13	chr13	+	52102204	52102223	TGGAGCTCACGAGAAAACCC	52102224	52102226	CGG	52102220	52102221	ENSE00001401739.1	10	0.650887	0.303651	1	0	3	13	1	0.320621	1	a3		NEK5	ENSG00000197168.13	chr13	+	52112314	52112336	ATGAGATCCCCTCCATCACAATA	52112333	52112336	TTTC	52112310	52112313	ENSE00001426138.1	5	1	1	0	0	0	0.865872	1	0.115819	1	b1		10113	1	a3-b1	4	agagaACCTGCagagaccgTGGAGCTCACGAGAAAACCCGTTTCAGAGCTATGCTGGAAACAGCATAGCAAGTTGAAATAAGGCTAGTCCGTTATCAACTTGAAAAAGTGGCACCGAGTCGGTGCTAATTTCTACTCTTGTAGATATGAGATCCCCTCCATCACAATAttttagagGCAGGTggaag
NEK5	Knockout	ENSG00000197168.13	NEK5	ENSG00000197168.13	chr13	-	52110383	52110402	TCTTAGCAAGAACGGAATGG	52110380	52110382	TGG	52110385	52110386	ENSE00001423499.1	7	0.660777	0.648568	1	0	0	4	1	0.198211	1	a2		NEK5	ENSG00000197168.13	chr13	-	52102266	52102288	AGGGTAACAACTTACAGCAGCTG	52102266	52102269	TTTG	52102289	52102292	ENSE00001401739.1	10	1	1	0	0	0	0.769853	1	0.298964	1	b3		8119	1	a2-b3	5	agagaACCTGCagagaccgTCTTAGCAAGAACGGAATGGGTTTCAGAGCTATGCTGGAAACAGCATAGCAAGTTGAAATAAGGCTAGTCCGTTATCAACTTGAAAAAGTGGCACCGAGTCGGTGCTAATTTCTACTCTTGTAGATAGGGTAACAACTTACAGCAGCTGttttagagGCAGGTggaag
NEK5	Knockout	ENSG00000197168.13	NEK5	ENSG00000197168.13	chr13	+	52110553	52110572	AAATCTGTACAAACCAACCG	52110573	52110575	AGG	52110569	52110570	ENSE00001426763.1	6	0.719476	0.665235	1	0	1	3	1	0.150659	1	a1		NEK5	ENSG00000197168.13	chr13	+	52099810	52099832	ATTGGCACAGATATCCTTGATCT	52099829	52099832	TTTA	52099806	52099809	ENSE00001403501.1	12	1	1	0	0	0	0.67943	1	0.44209	1	b5		10740	1	a1-b5	6	agagaACCTGCagagaccgAAATCTGTACAAACCAACCGGTTTCAGAGCTATGCTGGAAACAGCATAGCAAGTTGAAATAAGGCTAGTCCGTTATCAACTTGAAAAAGTGGCACCGAGTCGGTGCTAATTTCTACTCTTGTAGATATTGGCACAGATATCCTTGATCTttttagagGCAGGTggaag
NEK5	Knockout	ENSG00000197168.13	NEK5	ENSG00000197168.13	chr13	-	52110512	52110531	ATGACAGGAAGATATTACAC	52110509	52110511	AGG	52110514	52110515	ENSE00001426763.1	6	0.648444	0.317433	1	0	2	15	1	0.176554	1	a4		NEK5	ENSG00000197168.13	chr13	-	52102158	52102180	AAGTATCTCCTCGAGACCGACCA	52102158	52102161	TTTC	52102181	52102184	ENSE00001401739.1	10	1	1	0	0	0	0.790857	1	0.349812	1	b2		8356	1	a4-b2	6	agagaACCTGCagagaccgATGACAGGAAGATATTACACGTTTCAGAGCTATGCTGGAAACAGCATAGCAAGTTGAAATAAGGCTAGTCCGTTATCAACTTGAAAAAGTGGCACCGAGTCGGTGCTAATTTCTACTCTTGTAGATAAGTATCTCCTCGAGACCGACCAttttagagGCAGGTggaag
NEK3	Knockout	ENSG00000136098.17	NEK3	ENSG00000136098.17	chr13	+	52151209	52151228	TAGGTACAAGCAAATGCCAT	52151229	52151231	CGG	52151225	52151226	ENSE00003743792.1	7	0.697733	0.416251	1	0	0	8	1	0.3083	1	a2		NEK3	ENSG00000136098.17	chr13	-	52154106	52154128	GCCAAAATGAAACACCCTAATAT	52154106	52154109	TTTA	52154129	52154132	ENSE00003747946.1	3	1	1	0	0	0	0.84664	1	0.121212	1	b2		2881	1	a2-b2	4	agagaACCTGCagagaccgTAGGTACAAGCAAATGCCATGTTTCAGAGCTATGCTGGAAACAGCATAGCAAGTTGAAATAAGGCTAGTCCGTTATCAACTTGAAAAAGTGGCACCGAGTCGGTGCTAATTTCTACTCTTGTAGATGCCAAAATGAAACACCCTAATATttttagagGCAGGTggaag
NEK3	Knockout	ENSG00000136098.17	NEK3	ENSG00000136098.17	chr13	+	52144738	52144757	AGAGAAGCGTTGTAGCCGAG	52144758	52144760	GGG	52144754	52144755	ENSE00003727898.1	9	0.710203	0.532514	1	0	1	6	1	0.487484	1	a1		NEK3	ENSG00000136098.17	chr13	-	52151211	52151233	GTCCGATGGCATTTGCTTGTACC	52151211	52151214	TTTA	52151234	52151237	ENSE00003743792.1	7	1	1	0	0	0	0.841543	1	0.317523	1	b4		6457	1	a1-b4	5	agagaACCTGCagagaccgAGAGAAGCGTTGTAGCCGAGGTTTCAGAGCTATGCTGGAAACAGCATAGCAAGTTGAAATAAGGCTAGTCCGTTATCAACTTGAAAAAGTGGCACCGAGTCGGTGCTAATTTCTACTCTTGTAGATGTCCGATGGCATTTGCTTGTACCttttagagGCAGGTggaag
NEK3	Knockout	ENSG00000136098.17	NEK3	ENSG00000136098.17	chr13	+	52148436	52148455	TTCATACAGGATGCAACCCA	52148456	52148458	AGG	52148452	52148453	ENSE00003738962.1	8	0.679431	0.51214	1	0	0	4	1	0.3722	1	a4		NEK3	ENSG00000136098.17	chr13	-	52153971	52153993	GCTGAAGGACACTTGTATATTGT	52153971	52153974	TTTA	52153994	52153997	ENSE00003724789.1	4	1	1	0	0	0	0.865921	1	0.152833	1	b1		5519	1	a4-b1	5	agagaACCTGCagagaccgTTCATACAGGATGCAACCCAGTTTCAGAGCTATGCTGGAAACAGCATAGCAAGTTGAAATAAGGCTAGTCCGTTATCAACTTGAAAAAGTGGCACCGAGTCGGTGCTAATTTCTACTCTTGTAGATGCTGAAGGACACTTGTATATTGTttttagagGCAGGTggaag
NEK3	Knockout	ENSG00000136098.17	NEK3	ENSG00000136098.17	chr13	-	52153956	52153975	ATTGTGATGGAATACTGTGA	52153953	52153955	TGG	52153958	52153959	ENSE00003724789.1	4	0.662477	0.220961	1	0	3	25	1	0.161397	1	a6		NEK3	ENSG00000136098.17	chr13	+	52148401	52148423	CACGCCATACTTACTGGATGCTT	52148420	52148423	TTTG	52148397	52148400	ENSE00003738962.1	8	1	1	0	0	0	0.84434	1	0.393281	1	b3		5538	1	a6-b3	9	agagaACCTGCagagaccgATTGTGATGGAATACTGTGAGTTTCAGAGCTATGCTGGAAACAGCATAGCAAGTTGAAATAAGGCTAGTCCGTTATCAACTTGAAAAAGTGGCACCGAGTCGGTGCTAATTTCTACTCTTGTAGATCACGCCATACTTACTGGATGCTTttttagagGCAGGTggaag
THSD1	Knockout	ENSG00000136114.17	THSD1	ENSG00000136114.17	chr13	+	52397348	52397367	ATTGTCCTCCTCTCTCCCAG	52397368	52397370	GGG	52397364	52397365	ENSE00000923563.1	3	0.725827	0.164521	1	0	2	16	1	0.347418	1	a3		THSD1	ENSG00000136114.17	chr13	-	52397617	52397639	GCTGTGCACCCTTGGGGCCAGAA	52397617	52397620	TTTG	52397640	52397643	ENSE00000923563.1	3	1	1	0	0	0	0.893905	1	0.248435	1	b1		253	1	a3-b1	4	agagaACCTGCagagaccgATTGTCCTCCTCTCTCCCAGGTTTCAGAGCTATGCTGGAAACAGCATAGCAAGTTGAAATAAGGCTAGTCCGTTATCAACTTGAAAAAGTGGCACCGAGTCGGTGCTAATTTCTACTCTTGTAGATGCTGTGCACCCTTGGGGCCAGAAttttagagGCAGGTggaag
THSD1	Knockout	ENSG00000136114.17	THSD1	ENSG00000136114.17	chr13	+	52397771	52397790	TCCACAGGAAACGGGCACAG	52397791	52397793	TGG	52397787	52397788	ENSE00000923563.1	3	0.73824	0.21417	1	0	1	16	1	0.181925	1	a1		THSD1	ENSG00000136114.17	chr13	-	52397305	52397327	ACATGGGGAAGAATAAGTACTGC	52397305	52397308	TTTG	52397328	52397331	ENSE00000923563.1	3	1	1	0	0	0	0.752116	1	0.370501	1	b4		482	1	a1-b4	5	agagaACCTGCagagaccgTCCACAGGAAACGGGCACAGGTTTCAGAGCTATGCTGGAAACAGCATAGCAAGTTGAAATAAGGCTAGTCCGTTATCAACTTGAAAAAGTGGCACCGAGTCGGTGCTAATTTCTACTCTTGTAGATACATGGGGAAGAATAAGTACTGCttttagagGCAGGTggaag
THSD1	Knockout	ENSG00000136114.17	THSD1	ENSG00000136114.17	chr13	-	52397424	52397443	AGTGGTCACTGTCTTCAAGG	52397421	52397423	AGG	52397426	52397427	ENSE00000923563.1	3	0.735716	0.209788	1	0	1	32	1	0.323161	1	a2		THSD1	ENSG00000136114.17	chr13	-	52397779	52397801	CCAGTCAACCACTGTGCCCGTTT	52397779	52397782	TTTA	52397802	52397805	ENSE00000923563.1	3	1	1	0	0	0	0.753838	1	0.185055	1	b3		353	1	a2-b3	5	agagaACCTGCagagaccgAGTGGTCACTGTCTTCAAGGGTTTCAGAGCTATGCTGGAAACAGCATAGCAAGTTGAAATAAGGCTAGTCCGTTATCAACTTGAAAAAGTGGCACCGAGTCGGTGCTAATTTCTACTCTTGTAGATCCAGTCAACCACTGTGCCCGTTTttttagagGCAGGTggaag
THSD1	Knockout	ENSG00000136114.17	THSD1	ENSG00000136114.17	chr13	+	52397470	52397489	CAGCACTGTCACCTCTACCC	52397490	52397492	CGG	52397486	52397487	ENSE00000923563.1	3	0.711595	0.289984	1	0	3	24	1	0.299687	1	a4		THSD1	ENSG00000136114.17	chr13	-	52397247	52397269	TGCAAAGGAGGAGTGCATGCTAA	52397247	52397250	TTTC	52397270	52397273	ENSE00000923563.1	3	1	1	0	0	0	0.844696	1	0.393192	1	b2		239	1	a4-b2	6	agagaACCTGCagagaccgCAGCACTGTCACCTCTACCCGTTTCAGAGCTATGCTGGAAACAGCATAGCAAGTTGAAATAAGGCTAGTCCGTTATCAACTTGAAAAAGTGGCACCGAGTCGGTGCTAATTTCTACTCTTGTAGATTGCAAAGGAGGAGTGCATGCTAAttttagagGCAGGTggaag
VPS36	Knockout	ENSG00000136100.14	VPS36	ENSG00000136100.14	chr13	-	52434795	52434814	ACAAACAAATAGAGGACCCC	52434792	52434794	AGG	52434797	52434798	ENSE00000923573.1	5	0.596055	0.307609	1	0	0	11	1	0.376511	1	a2		VPS36	ENSG00000136100.14	chr13	+	52436324	52436346	ATGTAGGAGTTCTTACTACTCTG	52436343	52436346	TTTG	52436320	52436323	ENSE00003660160.1	4	1	1	0	0	0	0.737998	1	0.256477	1	b2		1546	1	a2-b2	4	agagaACCTGCagagaccgACAAACAAATAGAGGACCCCGTTTCAGAGCTATGCTGGAAACAGCATAGCAAGTTGAAATAAGGCTAGTCCGTTATCAACTTGAAAAAGTGGCACCGAGTCGGTGCTAATTTCTACTCTTGTAGATATGTAGGAGTTCTTACTACTCTGttttagagGCAGGTggaag
VPS36	Knockout	ENSG00000136100.14	VPS36	ENSG00000136100.14	chr13	-	52427054	52427073	TTGACAGGCTAAGGAAATGG	52427051	52427053	TGG	52427056	52427057	ENSE00003547681.1	8	0.59955	0.194213	1	0	0	21	1	0.493092	1	a1		VPS36	ENSG00000136100.14	chr13	-	52434845	52434867	TCAGAGGAAATGACACAAAGAAG	52434845	52434848	TTTA	52434868	52434871	ENSE00000923573.1	5	1	1	0	0	0	0.575936	1	0.33506	1	b5		7789	1	a1-b5	6	agagaACCTGCagagaccgTTGACAGGCTAAGGAAATGGGTTTCAGAGCTATGCTGGAAACAGCATAGCAAGTTGAAATAAGGCTAGTCCGTTATCAACTTGAAAAAGTGGCACCGAGTCGGTGCTAATTTCTACTCTTGTAGATTCAGAGGAAATGACACAAAGAAGttttagagGCAGGTggaag
VPS36	Knockout	ENSG00000136100.14	VPS36	ENSG00000136100.14	chr13	-	52436357	52436376	GCTCCTCCTAACAAAGAACC	52436354	52436356	TGG	52436359	52436360	ENSE00003660160.1	4	0.577351	0.359891	1	0	0	12	1	0.24266	1	a5		VPS36	ENSG00000136100.14	chr13	-	52433728	52433750	AGCCAGGAAGAATAAGGGCTGTA	52433728	52433731	TTTC	52433751	52433754	ENSE00000923572.1	6	1	1	0	0	0	0.761771	1	0.3981	1	b1		2631	1	a5-b1	6	agagaACCTGCagagaccgGCTCCTCCTAACAAAGAACCGTTTCAGAGCTATGCTGGAAACAGCATAGCAAGTTGAAATAAGGCTAGTCCGTTATCAACTTGAAAAAGTGGCACCGAGTCGGTGCTAATTTCTACTCTTGTAGATAGCCAGGAAGAATAAGGGCTGTAttttagagGCAGGTggaag
VPS36	Knockout	ENSG00000136100.14	VPS36	ENSG00000136100.14	chr13	-	52436292	52436311	CAAAGAACATGGCCAGATTG	52436289	52436291	AGG	52436294	52436295	ENSE00003660160.1	4	0.577526	0.314397	1	0	2	14	1	0.298791	1	a4		VPS36	ENSG00000136100.14	chr13	+	52434814	52434836	TAATGACTGGGAAACTGGCATAT	52434833	52434836	TTTG	52434810	52434813	ENSE00000923573.1	5	1	1	0	0	0	0.673332	1	0.345423	1	b3		1461	1	a4-b3	7	agagaACCTGCagagaccgCAAAGAACATGGCCAGATTGGTTTCAGAGCTATGCTGGAAACAGCATAGCAAGTTGAAATAAGGCTAGTCCGTTATCAACTTGAAAAAGTGGCACCGAGTCGGTGCTAATTTCTACTCTTGTAGATTAATGACTGGGAAACTGGCATATttttagagGCAGGTggaag
CKAP2	Knockout	ENSG00000136108.15	CKAP2	ENSG00000136108.15	chr13	-	52461539	52461558	AGTGCTCACAAATTTAGTAG	52461536	52461538	TGG	52461541	52461542	ENSE00000923580.1	4	0.64334	0.324742	1	0	1	6	1	0.349392	1	a1		CKAP2	ENSG00000136108.15	chr13	-	52461212	52461234	GGGATCATCTTCAGTTAGTAACA	52461212	52461215	TTTG	52461235	52461238	ENSE00000923580.1	4	1	1	0	0	0	0.6147	1	0.189294	1	b3		329	1	a1-b3	4	agagaACCTGCagagaccgAGTGCTCACAAATTTAGTAGGTTTCAGAGCTATGCTGGAAACAGCATAGCAAGTTGAAATAAGGCTAGTCCGTTATCAACTTGAAAAAGTGGCACCGAGTCGGTGCTAATTTCTACTCTTGTAGATGGGATCATCTTCAGTTAGTAACAttttagagGCAGGTggaag
CKAP2	Knockout	ENSG00000136108.15	CKAP2	ENSG00000136108.15	chr13	+	52461343	52461362	CCTGTGCTTGGATCTTATCG	52461363	52461365	TGG	52461359	52461360	ENSE00000923580.1	4	0.62541	0.437072	1	0	0	5	1	0.260827	1	a2		CKAP2	ENSG00000136108.15	chr13	-	52461520	52461542	GTAGTGGCAGTCATATTGGAGGA	52461520	52461523	TTTA	52461543	52461546	ENSE00000923580.1	4	1	1	0	0	0	0.724771	1	0.339173	1	b2		161	1	a2-b2	4	agagaACCTGCagagaccgCCTGTGCTTGGATCTTATCGGTTTCAGAGCTATGCTGGAAACAGCATAGCAAGTTGAAATAAGGCTAGTCCGTTATCAACTTGAAAAAGTGGCACCGAGTCGGTGCTAATTTCTACTCTTGTAGATGTAGTGGCAGTCATATTGGAGGAttttagagGCAGGTggaag
CKAP2	Knockout	ENSG00000136108.15	CKAP2	ENSG00000136108.15	chr13	+	52461240	52461259	TCAACATATGACATTAAGCC	52461260	52461262	AGG	52461256	52461257	ENSE00000923580.1	4	0.50688	0.324152	1	0	1	12	1	0.210706	1	a7		CKAP2	ENSG00000136108.15	chr13	+	52461450	52461472	AGCCACTATACCTAAAGCCACAA	52461469	52461472	TTTC	52461446	52461449	ENSE00000923580.1	4	1	1	0	0	0	0.858514	1	0.314355	1	b1		213	1	a7-b1	8	agagaACCTGCagagaccgTCAACATATGACATTAAGCCGTTTCAGAGCTATGCTGGAAACAGCATAGCAAGTTGAAATAAGGCTAGTCCGTTATCAACTTGAAAAAGTGGCACCGAGTCGGTGCTAATTTCTACTCTTGTAGATAGCCACTATACCTAAAGCCACAAttttagagGCAGGTggaag
CKAP2	Knockout	ENSG00000136108.15	CKAP2	ENSG00000136108.15	chr13	+	52461168	52461187	AATTGACACACATAAACCTA	52461188	52461190	AGG	52461184	52461185	ENSE00000923580.1	4	0.563194	0.281614	1	0	1	14	1	0.175669	1	a5		CKAP2	ENSG00000136108.15	chr13	-	52461484	52461506	ACTGTTACACTGCTGGTGTTTAC	52461484	52461487	TTTC	52461507	52461510	ENSE00000923580.1	4	1	1	0	0	0	0.603837	1	0.321655	1	b4		300	1	a5-b4	9	agagaACCTGCagagaccgAATTGACACACATAAACCTAGTTTCAGAGCTATGCTGGAAACAGCATAGCAAGTTGAAATAAGGCTAGTCCGTTATCAACTTGAAAAAGTGGCACCGAGTCGGTGCTAATTTCTACTCTTGTAGATACTGTTACACTGCTGGTGTTTACttttagagGCAGGTggaag
HNRNPA1L2	Knockout	ENSG00000139675.13	HNRNPA1L2	ENSG00000139675.13	chr13	+	52642984	52643003	TCAGAAATACCATACTGTGA	52643004	52643006	AGG	52643000	52643001	ENSE00001408724.5	1	0.627114	0.216294	1	0	2	14	1	0.529167	2	a1		HNRNPA1L2	ENSG00000139675.13	chr13	+	52643416	52643438	CAGCAGCAGCAGTAGCTATGGCA	52643435	52643438	TTTC	52643412	52643415	ENSE00001408724.5	1	1	1	0	0	0	0.661099	1	0.982292	6	b1		435	1	a1-b1	2	agagaACCTGCagagaccgTCAGAAATACCATACTGTGAGTTTCAGAGCTATGCTGGAAACAGCATAGCAAGTTGAAATAAGGCTAGTCCGTTATCAACTTGAAAAAGTGGCACCGAGTCGGTGCTAATTTCTACTCTTGTAGATCAGCAGCAGCAGTAGCTATGGCAttttagagGCAGGTggaag
HNRNPA1L2	Knockout	ENSG00000139675.13	HNRNPA1L2	ENSG00000139675.13	chr13	+	52642984	52643003	TCAGAAATACCATACTGTGA	52643004	52643006	AGG	52643000	52643001	ENSE00001408724.5	1	0.627114	0.216294	1	0	2	14	1	0.529167	2	a1		INT	INT	chr16	+	51892717	51892739	AAACCATGTTCAAAGTGAAGATG	INT	INT	INT	INT	INT	INT	INT	INT	INT	INT	INT	INT	INT	INT	INT	INT	INT		INT	1	a1-INT	4	agagaACCTGCagagaccgTCAGAAATACCATACTGTGAGTTTCAGAGCTATGCTGGAAACAGCATAGCAAGTTGAAATAAGGCTAGTCCGTTATCAACTTGAAAAAGTGGCACCGAGTCGGTGCTAATTTCTACTCTTGTAGATAAACCATGTTCAAAGTGAAGATGttttagagGCAGGTggaag
HNRNPA1L2	Knockout	ENSG00000139675.13	INT	INT	chrX	-	26475343	26475362	CCCTTTGTTCCATATCCTGG	INT	INT	INT	INT	INT	INT	INT	INT	INT	INT	INT	INT	INT	INT	INT	INT	INT		HNRNPA1L2	ENSG00000139675.13	chr13	+	52643416	52643438	CAGCAGCAGCAGTAGCTATGGCA	52643435	52643438	TTTC	52643412	52643415	ENSE00001408724.5	1	1	1	0	0	0	0.661099	1	0.982292	6	b1		INT	1	INT-b1	4	agagaACCTGCagagaccgCCCTTTGTTCCATATCCTGGGTTTCAGAGCTATGCTGGAAACAGCATAGCAAGTTGAAATAAGGCTAGTCCGTTATCAACTTGAAAAAGTGGCACCGAGTCGGTGCTAATTTCTACTCTTGTAGATCAGCAGCAGCAGTAGCTATGGCAttttagagGCAGGTggaag
HNRNPA1L2	Knockout	ENSG00000139675.13	HNRNPA1L2	ENSG00000139675.13	chr13	+	52643061	52643080	CATCCAGCCAAAGAGGTCGA	52643081	52643083	AGG	52643077	52643078	ENSE00001408724.5	1	0.585661	0.418642	1	0	0	6	1	0.609375	3	a2		INT	INT	chr10	+	131704463	131704485	TTAGTCAATGTAAAGTTCAGCAA	INT	INT	INT	INT	INT	INT	INT	INT	INT	INT	INT	INT	INT	INT	INT	INT	INT		INT	1	a2-INT	5	agagaACCTGCagagaccgCATCCAGCCAAAGAGGTCGAGTTTCAGAGCTATGCTGGAAACAGCATAGCAAGTTGAAATAAGGCTAGTCCGTTATCAACTTGAAAAAGTGGCACCGAGTCGGTGCTAATTTCTACTCTTGTAGATTTAGTCAATGTAAAGTTCAGCAAttttagagGCAGGTggaag
SUGT1	Knockout	ENSG00000165416.15	SUGT1	ENSG00000165416.15	chr13	+	52653061	52653080	CTCGGATGCCCTAATCGACG	52653081	52653083	AGG	52653077	52653078	ENSE00003600880.1	2	0.661303	0.478174	1	0	0	3	1	0.0639269	3	a2		SUGT1	ENSG00000165416.15	chr13	-	52663097	52663119	GACTTACCACCTCAGATTCTGAG	52663097	52663100	TTTG	52663120	52663123	ENSE00003653957.1	7	0.950644	1	0	0	1	0.676237	1	0.438356	2	b2		10020	1	a2-b2	4	agagaACCTGCagagaccgCTCGGATGCCCTAATCGACGGTTTCAGAGCTATGCTGGAAACAGCATAGCAAGTTGAAATAAGGCTAGTCCGTTATCAACTTGAAAAAGTGGCACCGAGTCGGTGCTAATTTCTACTCTTGTAGATGACTTACCACCTCAGATTCTGAGttttagagGCAGGTggaag
SUGT1	Knockout	ENSG00000165416.15	SUGT1	ENSG00000165416.15	chr13	+	52652905	52652924	ACAGCGACTACGAGGGATGG	52652925	52652927	CGG	52652921	52652922	ENSE00001933958.2	1	0.658983	0.571217	1	0	1	2	1	0.000913242	6	a9		SUGT1	ENSG00000165416.15	chr13	+	52665633	52665655	ATAGGTATGACTGGTATCAAACA	52665652	52665655	TTTA	52665629	52665632	ENSE00001475806.1	9	1	1	0	0	0	0.841439	1	0.487671	1	b1		12731	1	a9-b1	10	agagaACCTGCagagaccgACAGCGACTACGAGGGATGGGTTTCAGAGCTATGCTGGAAACAGCATAGCAAGTTGAAATAAGGCTAGTCCGTTATCAACTTGAAAAAGTGGCACCGAGTCGGTGCTAATTTCTACTCTTGTAGATATAGGTATGACTGGTATCAAACAttttagagGCAGGTggaag
SUGT1	Knockout	ENSG00000165416.15	SUGT1	ENSG00000165416.15	chr13	+	52666898	52666917	GTTTAAAGTACTTTCAACAA	52666918	52666920	AGG	52666914	52666915	ENSE00001092896.1	10	0.506905	0.262986	1	0	0	17	1	0.655708	3	a3		SUGT1	ENSG00000165416.15	chr13	-	52658415	52658437	GATTGAGTTCTAGAGACTTCTTT	52658415	52658418	TTTG	52658438	52658441	ENSE00003559307.1	4	0.608744	1	0	2	2	0.576393	1	0.186301	5	b14		8499	1	a3-b14	17	agagaACCTGCagagaccgGTTTAAAGTACTTTCAACAAGTTTCAGAGCTATGCTGGAAACAGCATAGCAAGTTGAAATAAGGCTAGTCCGTTATCAACTTGAAAAAGTGGCACCGAGTCGGTGCTAATTTCTACTCTTGTAGATGATTGAGTTCTAGAGACTTCTTTttttagagGCAGGTggaag
SUGT1	Knockout	ENSG00000165416.15	SUGT1	ENSG00000165416.15	chr13	+	52666802	52666821	TGTTCATTAGTTGTCTGCTT	52666822	52666824	TGG	52666818	52666819	ENSE00001092896.1	10	0.352355	0.248733	1	0	1	14	1	0.568037	2	a1		SUGT1	ENSG00000165416.15	chr13	-	52657613	52657635	TAAGAAACGTTACCACAGTAATT	52657613	52657616	TTTA	52657636	52657639	ENSE00003500099.1	3	0.452221	1	0	2	1	0.848362	1	0.162557	7	b21		9205	1	a1-b21	22	agagaACCTGCagagaccgTGTTCATTAGTTGTCTGCTTGTTTCAGAGCTATGCTGGAAACAGCATAGCAAGTTGAAATAAGGCTAGTCCGTTATCAACTTGAAAAAGTGGCACCGAGTCGGTGCTAATTTCTACTCTTGTAGATTAAGAAACGTTACCACAGTAATTttttagagGCAGGTggaag
CNMD	Knockout	ENSG00000136110.13	CNMD	ENSG00000136110.13	chr13	-	52739133	52739152	TGAAGCCCTCCAGCCCCGCG	52739130	52739132	CGG	52739135	52739136	ENSE00000683255.1	2	0.666718	0.543839	1	0	0	7	1	0.107784	1	a2		CNMD	ENSG00000136110.13	chr13	-	52724092	52724114	ATAGGGCATCACAGGAATTCGTT	52724092	52724095	TTTC	52724115	52724118	ENSE00000683251.1	4	1	1	0	0	0	0.821191	1	0.371257	1	b2		15043	1	a2-b2	4	agagaACCTGCagagaccgTGAAGCCCTCCAGCCCCGCGGTTTCAGAGCTATGCTGGAAACAGCATAGCAAGTTGAAATAAGGCTAGTCCGTTATCAACTTGAAAAAGTGGCACCGAGTCGGTGCTAATTTCTACTCTTGTAGATATAGGGCATCACAGGAATTCGTTttttagagGCAGGTggaag
CNMD	Knockout	ENSG00000136110.13	CNMD	ENSG00000136110.13	chr13	+	52739091	52739110	AGCTCCCGAAATGAGGACCA	52739111	52739113	CGG	52739107	52739108	ENSE00000683255.1	2	0.650671	0.640009	1	0	0	3	1	0.135729	1	a3		CNMD	ENSG00000136110.13	chr13	+	52724022	52724044	GTCACGGCGCCCACCTCAGGAAT	52724041	52724044	TTTG	52724018	52724021	ENSE00000683251.1	4	1	1	0	0	0	0.90169	1	0.422156	1	b1		15066	1	a3-b1	4	agagaACCTGCagagaccgAGCTCCCGAAATGAGGACCAGTTTCAGAGCTATGCTGGAAACAGCATAGCAAGTTGAAATAAGGCTAGTCCGTTATCAACTTGAAAAAGTGGCACCGAGTCGGTGCTAATTTCTACTCTTGTAGATGTCACGGCGCCCACCTCAGGAATttttagagGCAGGTggaag
CNMD	Knockout	ENSG00000136110.13	CNMD	ENSG00000136110.13	chr13	-	52723995	52724014	AGCATCTCCTCCAAACTGGT	52723992	52723994	GGG	52723997	52723998	ENSE00000683251.1	4	0.648586	0.268847	1	0	2	12	1	0.466068	1	a4		CNMD	ENSG00000136110.13	chr13	-	52733332	52733354	CAATGTCCATTACACCATGAGTA	52733332	52733335	TTTA	52733355	52733358	ENSE00003526079.1	3	1	1	0	0	0	0.79567	1	0.239521	1	b3		9335	1	a4-b3	7	agagaACCTGCagagaccgAGCATCTCCTCCAAACTGGTGTTTCAGAGCTATGCTGGAAACAGCATAGCAAGTTGAAATAAGGCTAGTCCGTTATCAACTTGAAAAAGTGGCACCGAGTCGGTGCTAATTTCTACTCTTGTAGATCAATGTCCATTACACCATGAGTAttttagagGCAGGTggaag
CNMD	Knockout	ENSG00000136110.13	CNMD	ENSG00000136110.13	chr13	-	52724038	52724057	AGTGAAGGCTCGTATTCCTG	52724035	52724037	AGG	52724040	52724041	ENSE00000683251.1	4	0.703537	0.619547	1	0	0	5	1	0.423154	1	a1		CNMD	ENSG00000136110.13	chr13	-	52733246	52733268	AAATGGGAAGTGGAGCTGAAGAA	52733246	52733249	TTTA	52733269	52733272	ENSE00003526079.1	3	1	1	0	0	0	0.522828	1	0.325349	1	b7		9206	1	a1-b7	8	agagaACCTGCagagaccgAGTGAAGGCTCGTATTCCTGGTTTCAGAGCTATGCTGGAAACAGCATAGCAAGTTGAAATAAGGCTAGTCCGTTATCAACTTGAAAAAGTGGCACCGAGTCGGTGCTAATTTCTACTCTTGTAGATAAATGGGAAGTGGAGCTGAAGAAttttagagGCAGGTggaag
PCDH8	Knockout	ENSG00000136099.13	PCDH8	ENSG00000136099.13	chr13	+	52847886	52847905	TCCACGCGAAAGGGGCTGTG	52847906	52847908	CGG	52847902	52847903	ENSE00001385121.4	1	0.708616	0.36161	1	0	0	6	1	0.166355	1	a1		PCDH8	ENSG00000136099.13	chr13	-	52846645	52846667	CAGCAGCGCCCTAGTGCAAGTGC	52846645	52846648	TTTC	52846668	52846671	ENSE00001385121.4	1	1	1	0	0	0	0.65507	1	0.557944	3	b3		1257	1	a1-b3	4	agagaACCTGCagagaccgTCCACGCGAAAGGGGCTGTGGTTTCAGAGCTATGCTGGAAACAGCATAGCAAGTTGAAATAAGGCTAGTCCGTTATCAACTTGAAAAAGTGGCACCGAGTCGGTGCTAATTTCTACTCTTGTAGATCAGCAGCGCCCTAGTGCAAGTGCttttagagGCAGGTggaag
PCDH8	Knockout	ENSG00000136099.13	PCDH8	ENSG00000136099.13	chr13	-	52847038	52847057	CGCCGAGTACAACTTGACGC	52847035	52847037	TGG	52847040	52847041	ENSE00001385121.4	1	0.650697	0.865842	1	0	1	1	1	0.434891	1	a3		PCDH8	ENSG00000136099.13	chr13	-	52847522	52847544	GGCTTGACCCGCGATCAGGCCGC	52847522	52847525	TTTC	52847545	52847548	ENSE00001385121.4	1	1	1	0	0	0	0.146431	1	0.284735	1	b2		482	1	a3-b2	5	agagaACCTGCagagaccgCGCCGAGTACAACTTGACGCGTTTCAGAGCTATGCTGGAAACAGCATAGCAAGTTGAAATAAGGCTAGTCCGTTATCAACTTGAAAAAGTGGCACCGAGTCGGTGCTAATTTCTACTCTTGTAGATGGCTTGACCCGCGATCAGGCCGCttttagagGCAGGTggaag
PCDH8	Knockout	ENSG00000136099.13	PCDH8	ENSG00000136099.13	chr13	-	52848000	52848019	ATCCCGGTAGAGGTGTCCGA	52847997	52847999	GGG	52848002	52848003	ENSE00001385121.4	1	0.63974	0.576923	1	0	0	4	1	0.135202	1	a4		PCDH8	ENSG00000136099.13	chr13	-	52847558	52847580	GCGCCCGCACCCCGCCGGAGGCG	52847558	52847561	TTTG	52847581	52847584	ENSE00001385121.4	1	1	1	0	0	0	0.18301	1	0.27352	1	b1		444	1	a4-b1	5	agagaACCTGCagagaccgATCCCGGTAGAGGTGTCCGAGTTTCAGAGCTATGCTGGAAACAGCATAGCAAGTTGAAATAAGGCTAGTCCGTTATCAACTTGAAAAAGTGGCACCGAGTCGGTGCTAATTTCTACTCTTGTAGATGCGCCCGCACCCCGCCGGAGGCGttttagagGCAGGTggaag
PCDH8	Knockout	ENSG00000136099.13	PCDH8	ENSG00000136099.13	chr13	+	52847180	52847199	CCTGTCCGAGGTGCTGACCA	52847200	52847202	GGG	52847196	52847197	ENSE00001385121.4	1	0.663426	0.244604	1	0	3	12	1	0.386293	1	a2		PCDH8	ENSG00000136099.13	chr13	-	52847870	52847892	GCGTGGAGCTGCAGACGCGAGCG	52847870	52847873	TTTC	52847893	52847896	ENSE00001385121.4	1	0.743239	1	0	1	0	0.222424	1	0.176324	4	b6		674	1	a2-b6	8	agagaACCTGCagagaccgCCTGTCCGAGGTGCTGACCAGTTTCAGAGCTATGCTGGAAACAGCATAGCAAGTTGAAATAAGGCTAGTCCGTTATCAACTTGAAAAAGTGGCACCGAGTCGGTGCTAATTTCTACTCTTGTAGATGCGTGGAGCTGCAGACGCGAGCGttttagagGCAGGTggaag
OLFM4	Knockout	ENSG00000102837.7	OLFM4	ENSG00000102837.7	chr13	+	53043194	53043213	GACCAAGCTGAAAGAGTGTG	53043214	53043216	AGG	53043210	53043211	ENSE00000683303.1	4	0.647191	0.202582	1	0	1	17	1	0.44183	1	a1		OLFM4	ENSG00000102837.7	chr13	+	53049964	53049986	TATAGGGAGCTGTGGTCATGGTG	53049983	53049986	TTTG	53049960	53049963	ENSE00001315467.3	5	1	1	0	0	0	0.832908	1	0.486928	1	b2		6773	1	a1-b2	3	agagaACCTGCagagaccgGACCAAGCTGAAAGAGTGTGGTTTCAGAGCTATGCTGGAAACAGCATAGCAAGTTGAAATAAGGCTAGTCCGTTATCAACTTGAAAAAGTGGCACCGAGTCGGTGCTAATTTCTACTCTTGTAGATTATAGGGAGCTGTGGTCATGGTGttttagagGCAGGTggaag
OLFM4	Knockout	ENSG00000102837.7	OLFM4	ENSG00000102837.7	chr13	+	53034419	53034438	CACCTTTCCCGTGGACAGAG	53034439	53034441	TGG	53034435	53034436	ENSE00003550900.1	2	0.619919	0.345874	1	0	0	11	1	0.19085	1	a4		OLFM4	ENSG00000102837.7	chr13	+	53041908	53041930	AGGTGAGGGAATATGTCCAATTA	53041927	53041930	TTTC	53041904	53041907	ENSE00000939604.1	3	1	1	0	0	0	0.905475	1	0.245098	1	b1		7492	1	a4-b1	5	agagaACCTGCagagaccgCACCTTTCCCGTGGACAGAGGTTTCAGAGCTATGCTGGAAACAGCATAGCAAGTTGAAATAAGGCTAGTCCGTTATCAACTTGAAAAAGTGGCACCGAGTCGGTGCTAATTTCTACTCTTGTAGATAGGTGAGGGAATATGTCCAATTAttttagagGCAGGTggaag
OLFM4	Knockout	ENSG00000102837.7	OLFM4	ENSG00000102837.7	chr13	+	53042095	53042114	AGAAATTGTTGACCAGCTGG	53042115	53042117	AGG	53042111	53042112	ENSE00000939604.1	3	0.639089	0.192162	1	0	3	26	1	0.365359	1	a3		OLFM4	ENSG00000102837.7	chr13	-	53043198	53043220	GAGGCCTCACACTCTTTCAGCTT	53043198	53043201	TTTA	53043221	53043224	ENSE00000683303.1	4	1	1	0	0	0	0.673871	1	0.433987	1	b4		1087	1	a3-b4	7	agagaACCTGCagagaccgAGAAATTGTTGACCAGCTGGGTTTCAGAGCTATGCTGGAAACAGCATAGCAAGTTGAAATAAGGCTAGTCCGTTATCAACTTGAAAAAGTGGCACCGAGTCGGTGCTAATTTCTACTCTTGTAGATGAGGCCTCACACTCTTTCAGCTTttttagagGCAGGTggaag
OLFM4	Knockout	ENSG00000102837.7	OLFM4	ENSG00000102837.7	chr13	-	53029010	53029029	AACCTCCGCTGCCTAAGCTG	53029007	53029009	CGG	53029012	53029013	ENSE00000923604.4	1	0.641944	0.42777	1	0	0	11	1	0.115033	1	a2		OLFM4	ENSG00000102837.7	chr13	-	53043126	53043148	TCTAGTGTCTCAAGCTTCTCTAC	53043126	53043129	TTTG	53043149	53043152	ENSE00000683303.1	4	1	1	0	0	0	0.586767	1	0.386928	1	b6		14114	1	a2-b6	8	agagaACCTGCagagaccgAACCTCCGCTGCCTAAGCTGGTTTCAGAGCTATGCTGGAAACAGCATAGCAAGTTGAAATAAGGCTAGTCCGTTATCAACTTGAAAAAGTGGCACCGAGTCGGTGCTAATTTCTACTCTTGTAGATTCTAGTGTCTCAAGCTTCTCTACttttagagGCAGGTggaag
PCDH17	Knockout	ENSG00000118946.12	PCDH17	ENSG00000118946.12	chr13	-	57633318	57633337	TCGATGACCACTGTACCCAG	57633315	57633317	CGG	57633320	57633321	ENSE00001931474.3	1	0.833377	0.496922	1	0	0	4	1	0.222606	1	a1		PCDH17	ENSG00000118946.12	chr13	+	57634192	57634214	AGTTCAAGGTGCTTGCTAAGGAC	57634211	57634214	TTTG	57634188	57634191	ENSE00001931474.3	1	1	1	0	0	0	0.267252	1	0.478861	1	b4		891	1	a1-b4	5	agagaACCTGCagagaccgTCGATGACCACTGTACCCAGGTTTCAGAGCTATGCTGGAAACAGCATAGCAAGTTGAAATAAGGCTAGTCCGTTATCAACTTGAAAAAGTGGCACCGAGTCGGTGCTAATTTCTACTCTTGTAGATAGTTCAAGGTGCTTGCTAAGGACttttagagGCAGGTggaag
PCDH17	Knockout	ENSG00000118946.12	PCDH17	ENSG00000118946.12	chr13	-	57633223	57633242	CTTCACGTTGATCTGTACGG	57633220	57633222	TGG	57633225	57633226	ENSE00001931474.3	1	0.769582	0.468945	1	0	0	3	1	0.195283	1	a2		PCDH17	ENSG00000118946.12	chr13	-	57633460	57633482	CTCATAGTCCAGATTGCCCTTCA	57633460	57633463	TTTC	57633483	57633486	ENSE00001931474.3	1	1	1	0	0	0	0.27041	1	0.26287	1	b3		235	1	a2-b3	5	agagaACCTGCagagaccgCTTCACGTTGATCTGTACGGGTTTCAGAGCTATGCTGGAAACAGCATAGCAAGTTGAAATAAGGCTAGTCCGTTATCAACTTGAAAAAGTGGCACCGAGTCGGTGCTAATTTCTACTCTTGTAGATCTCATAGTCCAGATTGCCCTTCAttttagagGCAGGTggaag
PCDH17	Knockout	ENSG00000118946.12	PCDH17	ENSG00000118946.12	chr13	+	57633797	57633816	CTACGACAACTTCTACACGG	57633817	57633819	TGG	57633813	57633814	ENSE00001931474.3	1	0.75207	0.932039	1	0	0	1	1	0.364395	1	a3		PCDH17	ENSG00000118946.12	chr13	+	57633085	57633107	GACTGGACGTTAAGTCCCGCGGC	57633104	57633107	TTTG	57633081	57633084	ENSE00001931474.3	1	1	1	0	0	0	0.352754	1	0.160483	1	b2		709	1	a3-b2	5	agagaACCTGCagagaccgCTACGACAACTTCTACACGGGTTTCAGAGCTATGCTGGAAACAGCATAGCAAGTTGAAATAAGGCTAGTCCGTTATCAACTTGAAAAAGTGGCACCGAGTCGGTGCTAATTTCTACTCTTGTAGATGACTGGACGTTAAGTCCCGCGGCttttagagGCAGGTggaag
PCDH17	Knockout	ENSG00000118946.12	PCDH17	ENSG00000118946.12	chr13	-	57633957	57633976	TAGAGCCCTTTGGTGAACCG	57633954	57633956	AGG	57633959	57633960	ENSE00001931474.3	1	0.730175	0.751497	1	0	0	2	1	0.406385	1	a5		PCDH17	ENSG00000118946.12	chr13	+	57633393	57633415	AGCAGCTACGTGCCTGACCGCGT	57633412	57633415	TTTC	57633389	57633392	ENSE00001931474.3	1	1	1	0	0	0	0.584926	1	0.249065	1	b1		547	1	a5-b1	6	agagaACCTGCagagaccgTAGAGCCCTTTGGTGAACCGGTTTCAGAGCTATGCTGGAAACAGCATAGCAAGTTGAAATAAGGCTAGTCCGTTATCAACTTGAAAAAGTGGCACCGAGTCGGTGCTAATTTCTACTCTTGTAGATAGCAGCTACGTGCCTGACCGCGTttttagagGCAGGTggaag
DIAPH3	Knockout	ENSG00000139734.19	DIAPH3	ENSG00000139734.19	chr13	+	59992536	59992555	ATCATCAGGAGATGTAACCA	59992556	59992558	GGG	59992552	59992553	ENSE00003733396.1	10	0.701875	0.56386	1	0	0	8	1	0.280838	1	a1		DIAPH3	ENSG00000139734.19	chr13	+	59992146	59992168	AGTTGGATATCCAGGCCATCATT	59992165	59992168	TTTA	59992142	59992145	ENSE00003733920.1	11	1	1	0	0	0	0.717748	1	0.307982	1	b4		387	1	a1-b4	5	agagaACCTGCagagaccgATCATCAGGAGATGTAACCAGTTTCAGAGCTATGCTGGAAACAGCATAGCAAGTTGAAATAAGGCTAGTCCGTTATCAACTTGAAAAAGTGGCACCGAGTCGGTGCTAATTTCTACTCTTGTAGATAGTTGGATATCCAGGCCATCATTttttagagGCAGGTggaag
DIAPH3	Knockout	ENSG00000139734.19	DIAPH3	ENSG00000139734.19	chr13	-	59991247	59991266	ATGATGTTTACAACATGGTG	59991244	59991246	TGG	59991249	59991250	ENSE00003718160.1	12	0.671174	0.249361	1	0	0	17	1	0.341037	1	a2		DIAPH3	ENSG00000139734.19	chr13	-	59971134	59971156	GTGCCTTGCCAGCTGATTGTAAT	59971134	59971137	TTTG	59971157	59971160	ENSE00003713074.1	16	1	1	0	0	0	0.761871	1	0.450417	1	b3		20115	1	a2-b3	5	agagaACCTGCagagaccgATGATGTTTACAACATGGTGGTTTCAGAGCTATGCTGGAAACAGCATAGCAAGTTGAAATAAGGCTAGTCCGTTATCAACTTGAAAAAGTGGCACCGAGTCGGTGCTAATTTCTACTCTTGTAGATGTGCCTTGCCAGCTGATTGTAATttttagagGCAGGTggaag
DIAPH3	Knockout	ENSG00000139734.19	DIAPH3	ENSG00000139734.19	chr13	+	59971102	59971121	GTTCCACCTTCTTTAGAGGG	59971122	59971124	AGG	59971118	59971119	ENSE00003713074.1	16	0.59232	0.443111	1	0	0	14	1	0.454716	1	a3		DIAPH3	ENSG00000139734.19	chr13	+	59983805	59983827	GATATGTGAAGTCTGGATCCATT	59983824	59983827	TTTC	59983801	59983804	ENSE00003741322.1	13	1	1	0	0	0	0.776522	1	0.382693	1	b2		12706	1	a3-b2	5	agagaACCTGCagagaccgGTTCCACCTTCTTTAGAGGGGTTTCAGAGCTATGCTGGAAACAGCATAGCAAGTTGAAATAAGGCTAGTCCGTTATCAACTTGAAAAAGTGGCACCGAGTCGGTGCTAATTTCTACTCTTGTAGATGATATGTGAAGTCTGGATCCATTttttagagGCAGGTggaag
DIAPH3	Knockout	ENSG00000139734.19	DIAPH3	ENSG00000139734.19	chr13	-	59974423	59974442	TACCGACCACCAAGAAACTC	59974420	59974422	AGG	59974425	59974426	ENSE00003725145.1	15	0.592033	0.595875	1	0	1	3	1	0.423542	1	a4		DIAPH3	ENSG00000139734.19	chr13	-	59991234	59991256	CAACATGGTGTGGAGCACAGTTA	59991234	59991237	TTTA	59991257	59991260	ENSE00003718160.1	12	1	1	0	0	0	0.919726	1	0.345069	1	b1		16809	1	a4-b1	5	agagaACCTGCagagaccgTACCGACCACCAAGAAACTCGTTTCAGAGCTATGCTGGAAACAGCATAGCAAGTTGAAATAAGGCTAGTCCGTTATCAACTTGAAAAAGTGGCACCGAGTCGGTGCTAATTTCTACTCTTGTAGATCAACATGGTGTGGAGCACAGTTAttttagagGCAGGTggaag
TDRD3	Knockout	ENSG00000083544.16	TDRD3	ENSG00000083544.16	chr13	+	60509800	60509819	GCTTCAGTAAGGAAGCATCG	60509820	60509822	AGG	60509816	60509817	ENSE00000923619.1	9	0.789499	0.639397	1	0	0	4	1	0.408602	1	a1		TDRD3	ENSG00000083544.16	chr13	-	60494479	60494501	GGTTACCAGCAGCATTCATATTG	60494479	60494482	TTTC	60494502	60494505	ENSE00003512857.1	8	1	1	0	0	0	0.670599	1	0.341398	1	b4		15337	1	a1-b4	5	agagaACCTGCagagaccgGCTTCAGTAAGGAAGCATCGGTTTCAGAGCTATGCTGGAAACAGCATAGCAAGTTGAAATAAGGCTAGTCCGTTATCAACTTGAAAAAGTGGCACCGAGTCGGTGCTAATTTCTACTCTTGTAGATGGTTACCAGCAGCATTCATATTGttttagagGCAGGTggaag
TDRD3	Knockout	ENSG00000083544.16	TDRD3	ENSG00000083544.16	chr13	+	60509898	60509917	GTTATGGGTCCTCCTCTGAG	60509918	60509920	AGG	60509914	60509915	ENSE00000923619.1	9	0.681631	0.464034	1	0	1	6	1	0.452509	1	a2		TDRD3	ENSG00000083544.16	chr13	+	60485795	60485817	CTAGAAGTGTGTATCTCATGTCC	60485814	60485817	TTTA	60485791	60485794	ENSE00003500698.1	7	1	1	0	0	0	0.671578	1	0.261201	1	b3		24100	1	a2-b3	5	agagaACCTGCagagaccgGTTATGGGTCCTCCTCTGAGGTTTCAGAGCTATGCTGGAAACAGCATAGCAAGTTGAAATAAGGCTAGTCCGTTATCAACTTGAAAAAGTGGCACCGAGTCGGTGCTAATTTCTACTCTTGTAGATCTAGAAGTGTGTATCTCATGTCCttttagagGCAGGTggaag
TDRD3	Knockout	ENSG00000083544.16	TDRD3	ENSG00000083544.16	chr13	-	60483826	60483845	TGTCCAAAAGGCACAAAAGG	60483823	60483825	CGG	60483828	60483829	ENSE00001205834.1	6	0.656562	0.175438	1	0	1	30	1	0.245968	1	a3		TDRD3	ENSG00000083544.16	chr13	-	60494560	60494582	GCCTTACCAGTTCTCTATAGACA	60494560	60494563	TTTA	60494583	60494586	ENSE00003512857.1	8	1	1	0	0	0	0.799244	1	0.377688	1	b2		10732	1	a3-b2	5	agagaACCTGCagagaccgTGTCCAAAAGGCACAAAAGGGTTTCAGAGCTATGCTGGAAACAGCATAGCAAGTTGAAATAAGGCTAGTCCGTTATCAACTTGAAAAAGTGGCACCGAGTCGGTGCTAATTTCTACTCTTGTAGATGCCTTACCAGTTCTCTATAGACAttttagagGCAGGTggaag
TDRD3	Knockout	ENSG00000083544.16	TDRD3	ENSG00000083544.16	chr13	+	60485801	60485820	GTGTGTATCTCATGTCCAAG	60485821	60485823	TGG	60485817	60485818	ENSE00003500698.1	7	0.647569	0.381725	1	0	0	12	1	0.262545	1	a4		TDRD3	ENSG00000083544.16	chr13	+	60494448	60494470	GAGGAGGTGGTGGTGGTGCTAGA	60494467	60494470	TTTG	60494444	60494447	ENSE00003512857.1	8	1	1	0	0	0	0.885188	1	0.336022	1	b1		8650	1	a4-b1	5	agagaACCTGCagagaccgGTGTGTATCTCATGTCCAAGGTTTCAGAGCTATGCTGGAAACAGCATAGCAAGTTGAAATAAGGCTAGTCCGTTATCAACTTGAAAAAGTGGCACCGAGTCGGTGCTAATTTCTACTCTTGTAGATGAGGAGGTGGTGGTGGTGCTAGAttttagagGCAGGTggaag
PCDH20	Knockout	ENSG00000280165.1	PCDH20	ENSG00000280165.1	chr13	+	61412810	61412829	TAACGAGGGACAATTTCAGG	61412830	61412832	GGG	61412826	61412827	ENSE00003344703.1	2	0.7347	0.384953	1	0	0	6	1	0.445846	1	a1		PCDH20	ENSG00000280165.1	chr13	-	61413242	61413264	GACAGGGAAACCCAGGACCAGTA	61413242	61413245	TTTG	61413265	61413268	ENSE00003344703.1	2	1	1	0	0	0	0.911085	1	0.300035	1	b2		416	1	a1-b2	3	agagaACCTGCagagaccgTAACGAGGGACAATTTCAGGGTTTCAGAGCTATGCTGGAAACAGCATAGCAAGTTGAAATAAGGCTAGTCCGTTATCAACTTGAAAAAGTGGCACCGAGTCGGTGCTAATTTCTACTCTTGTAGATGACAGGGAAACCCAGGACCAGTAttttagagGCAGGTggaag
PCDH20	Knockout	ENSG00000280165.1	PCDH20	ENSG00000280165.1	chr13	-	61413651	61413670	AGCTCAGGAGATCGACAGGG	61413648	61413650	AGG	61413653	61413654	ENSE00003344703.1	2	0.734133	0.315317	1	0	1	9	1	0.155976	1	a2		PCDH20	ENSG00000280165.1	chr13	+	61412777	61412799	AGATAAACCACACCATCTATCTC	61412796	61412799	TTTC	61412773	61412776	ENSE00003344703.1	2	1	1	0	0	0	0.859092	1	0.456362	1	b3		857	1	a2-b3	5	agagaACCTGCagagaccgAGCTCAGGAGATCGACAGGGGTTTCAGAGCTATGCTGGAAACAGCATAGCAAGTTGAAATAAGGCTAGTCCGTTATCAACTTGAAAAAGTGGCACCGAGTCGGTGCTAATTTCTACTCTTGTAGATAGATAAACCACACCATCTATCTCttttagagGCAGGTggaag
PCDH20	Knockout	ENSG00000280165.1	PCDH20	ENSG00000280165.1	chr13	+	61413521	61413540	ACAAACCTGAAGTATTCCTG	61413541	61413543	AGG	61413537	61413538	ENSE00003344703.1	2	0.726333	0.2032	1	0	0	14	1	0.196635	1	a4		PCDH20	ENSG00000280165.1	chr13	-	61413173	61413195	GGCAGTGCCACTCTCACCATTGG	61413173	61413176	TTTG	61413196	61413199	ENSE00003344703.1	2	1	1	0	0	0	0.917972	1	0.32422	1	b1		364	1	a4-b1	5	agagaACCTGCagagaccgACAAACCTGAAGTATTCCTGGTTTCAGAGCTATGCTGGAAACAGCATAGCAAGTTGAAATAAGGCTAGTCCGTTATCAACTTGAAAAAGTGGCACCGAGTCGGTGCTAATTTCTACTCTTGTAGATGGCAGTGCCACTCTCACCATTGGttttagagGCAGGTggaag
PCDH20	Knockout	ENSG00000280165.1	PCDH20	ENSG00000280165.1	chr13	+	61412859	61412878	CAAGAGCAGTGATTACAGCA	61412879	61412881	GGG	61412875	61412876	ENSE00003344703.1	2	0.726403	0.273542	1	0	0	25	1	0.428672	1	a3		PCDH20	ENSG00000280165.1	chr13	-	61412714	61412736	ACCATAAGAGATCCAGAAGGTAA	61412714	61412717	TTTC	61412737	61412740	ENSE00003344703.1	2	1	1	0	0	0	0.748482	1	0.485103	1	b4		161	1	a3-b4	7	agagaACCTGCagagaccgCAAGAGCAGTGATTACAGCAGTTTCAGAGCTATGCTGGAAACAGCATAGCAAGTTGAAATAAGGCTAGTCCGTTATCAACTTGAAAAAGTGGCACCGAGTCGGTGCTAATTTCTACTCTTGTAGATACCATAAGAGATCCAGAAGGTAAttttagagGCAGGTggaag
PCDH9	Knockout	ENSG00000184226.15	PCDH9	ENSG00000184226.15	chr13	-	67227851	67227870	GATATCGTGGAAACTCCAGA	67227848	67227850	GGG	67227853	67227854	ENSE00001475344.4	2	0.7699	0.306196	1	0	0	9	1	0.155662	1	a1		PCDH9	ENSG00000184226.15	chr13	+	67227317	67227339	TCAGATAAATACACGGTGCCATT	67227336	67227339	TTTC	67227313	67227316	ENSE00001475344.4	2	1	1	0	0	0	0.835843	1	0.292761	1	b4		517	1	a1-b4	5	agagaACCTGCagagaccgGATATCGTGGAAACTCCAGAGTTTCAGAGCTATGCTGGAAACAGCATAGCAAGTTGAAATAAGGCTAGTCCGTTATCAACTTGAAAAAGTGGCACCGAGTCGGTGCTAATTTCTACTCTTGTAGATTCAGATAAATACACGGTGCCATTttttagagGCAGGTggaag
PCDH9	Knockout	ENSG00000184226.15	PCDH9	ENSG00000184226.15	chr13	-	67227496	67227515	CTGGGCTGATTACAGTTCAG	67227493	67227495	AGG	67227498	67227499	ENSE00001475344.4	2	0.684642	0.281406	1	0	0	12	1	0.249801	1	a3		PCDH9	ENSG00000184226.15	chr13	+	67227146	67227168	GTGCCCTCATAGTCCAACAAAGA	67227165	67227168	TTTG	67227142	67227145	ENSE00001475344.4	2	1	1	0	0	0	0.844591	1	0.338107	1	b3		333	1	a3-b3	6	agagaACCTGCagagaccgCTGGGCTGATTACAGTTCAGGTTTCAGAGCTATGCTGGAAACAGCATAGCAAGTTGAAATAAGGCTAGTCCGTTATCAACTTGAAAAAGTGGCACCGAGTCGGTGCTAATTTCTACTCTTGTAGATGTGCCCTCATAGTCCAACAAAGAttttagagGCAGGTggaag
PCDH9	Knockout	ENSG00000184226.15	PCDH9	ENSG00000184226.15	chr13	-	67226989	67227008	TTTCTGAAAACAACCGACGT	67226986	67226988	GGG	67226991	67226992	ENSE00001475344.4	2	0.677833	0.564102	1	0	0	8	1	0.384248	1	a4		PCDH9	ENSG00000184226.15	chr13	-	67227853	67227875	GACTGGATATCGTGGAAACTCCA	67227853	67227856	TTTG	67227876	67227879	ENSE00001475344.4	2	1	1	0	0	0	0.894266	1	0.155662	1	b2		862	1	a4-b2	6	agagaACCTGCagagaccgTTTCTGAAAACAACCGACGTGTTTCAGAGCTATGCTGGAAACAGCATAGCAAGTTGAAATAAGGCTAGTCCGTTATCAACTTGAAAAAGTGGCACCGAGTCGGTGCTAATTTCTACTCTTGTAGATGACTGGATATCGTGGAAACTCCAttttagagGCAGGTggaag
PCDH9	Knockout	ENSG00000184226.15	PCDH9	ENSG00000184226.15	chr13	+	67227731	67227750	ATGGCCGTACTGGATTTCTG	67227751	67227753	TGG	67227747	67227748	ENSE00001475344.4	2	0.66986	0.623434	1	0	0	4	1	0.183771	1	a7		PCDH9	ENSG00000184226.15	chr13	-	67227252	67227274	AGATAAGGACACAGATGTGAATG	67227252	67227255	TTTC	67227275	67227278	ENSE00001475344.4	2	1	1	0	0	0	0.933576	1	0.315036	1	b1		495	1	a7-b1	8	agagaACCTGCagagaccgATGGCCGTACTGGATTTCTGGTTTCAGAGCTATGCTGGAAACAGCATAGCAAGTTGAAATAAGGCTAGTCCGTTATCAACTTGAAAAAGTGGCACCGAGTCGGTGCTAATTTCTACTCTTGTAGATAGATAAGGACACAGATGTGAATGttttagagGCAGGTggaag
KLHL1	Knockout	ENSG00000150361.12	KLHL1	ENSG00000150361.12	chr13	-	70107252	70107271	GGTTCTGCAAGAGCTCAAAG	70107249	70107251	TGG	70107254	70107255	ENSE00001475337.4	1	0.717226	0.215366	1	0	0	21	1	0.198307	1	a2		KLHL1	ENSG00000150361.12	chr13	-	69961365	69961387	TGAAGCCAAGCAAGAGGAGATCA	69961365	69961368	TTTG	69961388	69961391	ENSE00001095143.1	3	1	1	0	0	0	0.726619	1	0.338235	1	b2		145889	1	a2-b2	4	agagaACCTGCagagaccgGGTTCTGCAAGAGCTCAAAGGTTTCAGAGCTATGCTGGAAACAGCATAGCAAGTTGAAATAAGGCTAGTCCGTTATCAACTTGAAAAAGTGGCACCGAGTCGGTGCTAATTTCTACTCTTGTAGATTGAAGCCAAGCAAGAGGAGATCAttttagagGCAGGTggaag
KLHL1	Knockout	ENSG00000150361.12	KLHL1	ENSG00000150361.12	chr13	-	69940042	69940061	GGTGGCCCACAGCTACACAA	69940039	69940041	TGG	69940044	69940045	ENSE00001095142.1	4	0.715258	0.328838	1	0	0	14	1	0.449643	1	a3		KLHL1	ENSG00000150361.12	chr13	+	69961302	69961324	CCATACCTGTATATGCAAATTGG	69961321	69961324	TTTG	69961298	69961301	ENSE00001095143.1	3	1	1	0	0	0	0.861041	1	0.357843	1	b1		21277	1	a3-b1	4	agagaACCTGCagagaccgGGTGGCCCACAGCTACACAAGTTTCAGAGCTATGCTGGAAACAGCATAGCAAGTTGAAATAAGGCTAGTCCGTTATCAACTTGAAAAAGTGGCACCGAGTCGGTGCTAATTTCTACTCTTGTAGATCCATACCTGTATATGCAAATTGGttttagagGCAGGTggaag
KLHL1	Knockout	ENSG00000150361.12	KLHL1	ENSG00000150361.12	chr13	+	69961326	69961345	CAAGGTCCCAGAGAGCATTG	69961346	69961348	GGG	69961342	69961343	ENSE00001095143.1	3	0.773202	0.236391	1	0	0	23	1	0.348485	1	a1		KLHL1	ENSG00000150361.12	chr13	+	70107283	70107305	GTGTGGTCCAGGAAAGTCCATGC	70107302	70107305	TTTC	70107279	70107282	ENSE00001475337.4	1	1	1	0	0	0	0.552196	1	0.176916	1	b6		145960	1	a1-b6	7	agagaACCTGCagagaccgCAAGGTCCCAGAGAGCATTGGTTTCAGAGCTATGCTGGAAACAGCATAGCAAGTTGAAATAAGGCTAGTCCGTTATCAACTTGAAAAAGTGGCACCGAGTCGGTGCTAATTTCTACTCTTGTAGATGTGTGGTCCAGGAAAGTCCATGCttttagagGCAGGTggaag
KLHL1	Knockout	ENSG00000150361.12	KLHL1	ENSG00000150361.12	chr13	-	69961374	69961393	TGTTTGTGAAGCCAAGCAAG	69961371	69961373	AGG	69961376	69961377	ENSE00001095143.1	3	0.665069	0.287979	1	0	0	11	1	0.333333	1	a5		KLHL1	ENSG00000150361.12	chr13	-	69940104	69940126	CATCCATCTAACTGTTTAGGAAT	69940104	69940107	TTTG	69940127	69940130	ENSE00001095142.1	4	1	1	0	0	0	0.674854	1	0.422906	1	b3		21272	1	a5-b3	8	agagaACCTGCagagaccgTGTTTGTGAAGCCAAGCAAGGTTTCAGAGCTATGCTGGAAACAGCATAGCAAGTTGAAATAAGGCTAGTCCGTTATCAACTTGAAAAAGTGGCACCGAGTCGGTGCTAATTTCTACTCTTGTAGATCATCCATCTAACTGTTTAGGAATttttagagGCAGGTggaag
DACH1	Knockout	ENSG00000276644.5	DACH1	ENSG00000276644.5	chr13	-	71866445	71866464	CAACTGCAACCCCAACCTGG	71866442	71866444	CGG	71866447	71866448	ENSE00003729171.1	1	0.733758	0.245285	1	0	0	17	1	0.15203	1	a2		DACH1	ENSG00000276644.5	chr13	+	71866207	71866229	CACTCATTATTCTGAGGGGTGTT	71866226	71866229	TTTG	71866203	71866206	ENSE00003729171.1	1	1	1	0	0	0	0.215945	1	0.256374	1	b2		221	1	a2-b2	4	agagaACCTGCagagaccgCAACTGCAACCCCAACCTGGGTTTCAGAGCTATGCTGGAAACAGCATAGCAAGTTGAAATAAGGCTAGTCCGTTATCAACTTGAAAAAGTGGCACCGAGTCGGTGCTAATTTCTACTCTTGTAGATCACTCATTATTCTGAGGGGTGTTttttagagGCAGGTggaag
DACH1	Knockout	ENSG00000276644.5	DACH1	ENSG00000276644.5	chr13	-	71866163	71866182	CAAAGTGGCTTCCTTCACGG	71866160	71866162	TGG	71866165	71866166	ENSE00003729171.1	1	0.739026	0.364362	1	0	0	11	1	0.285175	1	a1		DACH1	ENSG00000276644.5	chr13	-	71681890	71681912	AGTTCTAGACCTGGAAGGCCTCC	71681890	71681893	TTTC	71681913	71681916	ENSE00003722966.1	2	1	1	0	0	0	0.420022	1	0.409821	2	b4		184275	1	a1-b4	5	agagaACCTGCagagaccgCAAAGTGGCTTCCTTCACGGGTTTCAGAGCTATGCTGGAAACAGCATAGCAAGTTGAAATAAGGCTAGTCCGTTATCAACTTGAAAAAGTGGCACCGAGTCGGTGCTAATTTCTACTCTTGTAGATAGTTCTAGACCTGGAAGGCCTCCttttagagGCAGGTggaag
DACH1	Knockout	ENSG00000276644.5	DACH1	ENSG00000276644.5	chr13	-	71866015	71866034	GAACAAGTTCGCATCCTGAG	71866012	71866014	GGG	71866017	71866018	ENSE00003729171.1	1	0.70861	0.724055	1	0	0	2	1	0.355052	1	a4		DACH1	ENSG00000276644.5	chr13	+	71866233	71866255	CACTGGGGACGGGGTTGAGTACA	71866252	71866255	TTTC	71866229	71866232	ENSE00003729171.1	1	1	1	0	0	0	0.544836	1	0.244098	1	b1		235	1	a4-b1	5	agagaACCTGCagagaccgGAACAAGTTCGCATCCTGAGGTTTCAGAGCTATGCTGGAAACAGCATAGCAAGTTGAAATAAGGCTAGTCCGTTATCAACTTGAAAAAGTGGCACCGAGTCGGTGCTAATTTCTACTCTTGTAGATCACTGGGGACGGGGTTGAGTACAttttagagGCAGGTggaag
DACH1	Knockout	ENSG00000276644.5	DACH1	ENSG00000276644.5	chr13	-	71866235	71866254	GTACTCAACCCCGTCCCCAG	71866232	71866234	TGG	71866237	71866238	ENSE00003729171.1	1	0.71652	0.844828	1	0	0	5	1	0.25118	1	a3		DACH1	ENSG00000276644.5	chr13	-	71630697	71630719	AGGTCTGACAGCAGCCGCTGCAG	71630697	71630700	TTTA	71630720	71630723	ENSE00003721985.1	3	1	1	0	0	0	0.519889	1	0.464589	2	b3		235540	1	a3-b3	6	agagaACCTGCagagaccgGTACTCAACCCCGTCCCCAGGTTTCAGAGCTATGCTGGAAACAGCATAGCAAGTTGAAATAAGGCTAGTCCGTTATCAACTTGAAAAAGTGGCACCGAGTCGGTGCTAATTTCTACTCTTGTAGATAGGTCTGACAGCAGCCGCTGCAGttttagagGCAGGTggaag
MZT1	Knockout	ENSG00000204899.6	MZT1	ENSG00000204899.6	chr13	-	72727540	72727559	CGGCGAATCTGAATGCGGTG	72727537	72727539	CGG	72727542	72727543	ENSE00001829898.2	1	0.60597	0.689046	1	0	0	2	1	0.243902	1	a1		MZT1	ENSG00000204899.6	chr13	-	72719077	72719099	AGTTCTGCTTGAGATTTCAAGAA	72719077	72719080	TTTC	72719100	72719103	ENSE00001475212.1	2	0.66183	1	0	0	2	0.143194	1	0.402439	5	b3		8465	1	a1-b3	4	agagaACCTGCagagaccgCGGCGAATCTGAATGCGGTGGTTTCAGAGCTATGCTGGAAACAGCATAGCAAGTTGAAATAAGGCTAGTCCGTTATCAACTTGAAAAAGTGGCACCGAGTCGGTGCTAATTTCTACTCTTGTAGATAGTTCTGCTTGAGATTTCAAGAAttttagagGCAGGTggaag
MZT1	Knockout	ENSG00000204899.6	MZT1	ENSG00000204899.6	chr13	+	72727510	72727529	CAACGGAAACTCACCGTCCA	72727530	72727532	TGG	72727526	72727527	ENSE00001829898.2	1	0.571699	0.889434	1	0	0	3	1	0.308943	1	a2		MZT1	ENSG00000204899.6	chr13	+	72719054	72719076	CATATCTAAGCCAGTATTCAAAA	72719073	72719076	TTTC	72719050	72719053	ENSE00001475212.1	2	0.64051	1	0	1	1	0.471075	1	0.418699	5	b2		8453	1	a2-b2	4	agagaACCTGCagagaccgCAACGGAAACTCACCGTCCAGTTTCAGAGCTATGCTGGAAACAGCATAGCAAGTTGAAATAAGGCTAGTCCGTTATCAACTTGAAAAAGTGGCACCGAGTCGGTGCTAATTTCTACTCTTGTAGATCATATCTAAGCCAGTATTCAAAAttttagagGCAGGTggaag
MZT1	Knockout	ENSG00000204899.6	MZT1	ENSG00000204899.6	chr13	-	72727545	72727564	CGCGGCGGCGAATCTGAATG	72727542	72727544	CGG	72727547	72727548	ENSE00001829898.2	1	0.56072	1	1	0	0	0	1	0.223577	1	a3		MZT1	ENSG00000204899.6	chr13	-	72719049	72719071	AATACTGGCTTAGATATGGAAAC	72719049	72719052	TTTG	72719072	72719075	ENSE00001475212.1	2	1	1	0	0	0	0.738208	1	0.51626	2	b1		8498	1	a3-b1	4	agagaACCTGCagagaccgCGCGGCGGCGAATCTGAATGGTTTCAGAGCTATGCTGGAAACAGCATAGCAAGTTGAAATAAGGCTAGTCCGTTATCAACTTGAAAAAGTGGCACCGAGTCGGTGCTAATTTCTACTCTTGTAGATAATACTGGCTTAGATATGGAAACttttagagGCAGGTggaag
MZT1	Knockout	ENSG00000204899.6	MZT1	ENSG00000204899.6	chr13	+	72727582	72727601	AGCACCGCTGCTACTCGCCA	72727602	72727604	TGG	72727598	72727599	ENSE00001829898.2	1	0.522931	0.595666	1	0	0	4	1	0.0162602	5	a13		MZT1	ENSG00000204899.6	chr13	-	72710332	72710354	TTGTTCTAGGCTGCTGAAAATAT	72710332	72710335	TTTC	72710355	72710358	ENSE00001475211.2	3	1	1	0	0	0	0.396599	1	0.96748	6	b4		17266	1	a13-b4	17	agagaACCTGCagagaccgAGCACCGCTGCTACTCGCCAGTTTCAGAGCTATGCTGGAAACAGCATAGCAAGTTGAAATAAGGCTAGTCCGTTATCAACTTGAAAAAGTGGCACCGAGTCGGTGCTAATTTCTACTCTTGTAGATTTGTTCTAGGCTGCTGAAAATATttttagagGCAGGTggaag
BORA	Knockout	ENSG00000136122.18	BORA	ENSG00000136122.18	chr13	-	72745118	72745137	GATGTTTGAACACCACTGTG	72745115	72745117	AGG	72745120	72745121	ENSE00001789373.1	8	0.75081	0.357633	1	0	0	9	1	0.460568	1	a1		BORA	ENSG00000136122.18	chr13	-	72743544	72743566	CAACTGGAGAGTCACTATTTATG	72743544	72743547	TTTC	72743567	72743570	ENSE00003506947.1	6	1	1	0	0	0	0.671237	1	0.326498	1	b4		1576	1	a1-b4	5	agagaACCTGCagagaccgGATGTTTGAACACCACTGTGGTTTCAGAGCTATGCTGGAAACAGCATAGCAAGTTGAAATAAGGCTAGTCCGTTATCAACTTGAAAAAGTGGCACCGAGTCGGTGCTAATTTCTACTCTTGTAGATCAACTGGAGAGTCACTATTTATGttttagagGCAGGTggaag
BORA	Knockout	ENSG00000136122.18	BORA	ENSG00000136122.18	chr13	+	72734954	72734973	GTATAGAATAGATAAAGATG	72734974	72734976	TGG	72734970	72734971	ENSE00003687121.1	4	0.705117	0.179311	1	0	3	21	1	0.260778	1	a2		BORA	ENSG00000136122.18	chr13	+	72745064	72745086	GATGGGAACGGAAGCATCTCCGA	72745083	72745086	TTTA	72745060	72745063	ENSE00001789373.1	8	1	1	0	0	0	0.671485	1	0.441115	1	b3		10113	1	a2-b3	5	agagaACCTGCagagaccgGTATAGAATAGATAAAGATGGTTTCAGAGCTATGCTGGAAACAGCATAGCAAGTTGAAATAAGGCTAGTCCGTTATCAACTTGAAAAAGTGGCACCGAGTCGGTGCTAATTTCTACTCTTGTAGATGATGGGAACGGAAGCATCTCCGAttttagagGCAGGTggaag
BORA	Knockout	ENSG00000136122.18	BORA	ENSG00000136122.18	chr13	-	72737990	72738009	TTCATGATCAGTCCAAGGAG	72737987	72737989	AGG	72737992	72737993	ENSE00003622898.1	5	0.684916	0.392689	1	0	0	10	1	0.295478	1	a3		BORA	ENSG00000136122.18	chr13	-	72745000	72745022	CAGGAGATTGATCTGCAAATTCA	72745000	72745003	TTTC	72745023	72745026	ENSE00001789373.1	8	1	1	0	0	0	0.674562	1	0.397476	1	b2		7008	1	a3-b2	5	agagaACCTGCagagaccgTTCATGATCAGTCCAAGGAGGTTTCAGAGCTATGCTGGAAACAGCATAGCAAGTTGAAATAAGGCTAGTCCGTTATCAACTTGAAAAAGTGGCACCGAGTCGGTGCTAATTTCTACTCTTGTAGATCAGGAGATTGATCTGCAAATTCAttttagagGCAGGTggaag
BORA	Knockout	ENSG00000136122.18	BORA	ENSG00000136122.18	chr13	-	72745097	72745116	GGACTTCCGGGAGAAGCCGA	72745094	72745096	AGG	72745099	72745100	ENSE00001789373.1	8	0.638056	0.264404	1	0	1	10	1	0.449527	1	a4		BORA	ENSG00000136122.18	chr13	-	72738031	72738053	GTACACTCACATTTACTGGAATG	72738031	72738034	TTTA	72738054	72738057	ENSE00003622898.1	5	1	1	0	0	0	0.930863	1	0.315983	1	b1		7068	1	a4-b1	5	agagaACCTGCagagaccgGGACTTCCGGGAGAAGCCGAGTTTCAGAGCTATGCTGGAAACAGCATAGCAAGTTGAAATAAGGCTAGTCCGTTATCAACTTGAAAAAGTGGCACCGAGTCGGTGCTAATTTCTACTCTTGTAGATGTACACTCACATTTACTGGAATGttttagagGCAGGTggaag
DIS3	Knockout	ENSG00000083520.15	DIS3	ENSG00000083520.15	chr13	-	72775294	72775313	GCTTCTCCCCAAGAGTCAGT	72775291	72775293	GGG	72775296	72775297	ENSE00001250231.2	6	0.667619	0.366495	1	0	1	13	1	0.329368	1	a1		DIS3	ENSG00000083520.15	chr13	+	72773704	72773726	TGGGCCAACCATCAATAGCAACA	72773723	72773726	TTTC	72773700	72773703	ENSE00000923654.1	8	1	1	0	0	0	0.817983	1	0.430659	1	b3		1573	1	a1-b3	4	agagaACCTGCagagaccgGCTTCTCCCCAAGAGTCAGTGTTTCAGAGCTATGCTGGAAACAGCATAGCAAGTTGAAATAAGGCTAGTCCGTTATCAACTTGAAAAAGTGGCACCGAGTCGGTGCTAATTTCTACTCTTGTAGATTGGGCCAACCATCAATAGCAACAttttagagGCAGGTggaag
DIS3	Knockout	ENSG00000083520.15	DIS3	ENSG00000083520.15	chr13	-	72773758	72773777	AATTCGCATAGAAACCAGAC	72773755	72773757	AGG	72773760	72773761	ENSE00000923654.1	8	0.627588	0.265373	1	0	1	8	1	0.418083	1	a4		DIS3	ENSG00000083520.15	chr13	+	72772722	72772744	GCAGAAAACTAAGAACAGCCTGT	72772741	72772744	TTTG	72772718	72772721	ENSE00003559660.1	9	1	1	0	0	0	0.824465	1	0.477566	1	b1		1019	1	a4-b1	5	agagaACCTGCagagaccgAATTCGCATAGAAACCAGACGTTTCAGAGCTATGCTGGAAACAGCATAGCAAGTTGAAATAAGGCTAGTCCGTTATCAACTTGAAAAAGTGGCACCGAGTCGGTGCTAATTTCTACTCTTGTAGATGCAGAAAACTAAGAACAGCCTGTttttagagGCAGGTggaag
DIS3	Knockout	ENSG00000083520.15	DIS3	ENSG00000083520.15	chr13	-	72773948	72773967	TTCCAAGTCTGACATTAAGG	72773945	72773947	AGG	72773950	72773951	ENSE00000923655.1	7	0.631369	0.244503	1	0	0	13	1	0.395649	1	a2		DIS3	ENSG00000083520.15	chr13	-	72775326	72775348	AACAGAGCTGTTCACGAAGATAT	72775326	72775329	TTTA	72775349	72775352	ENSE00001250231.2	6	1	1	0	0	0	0.808019	1	0.319171	1	b5		1376	1	a2-b5	7	agagaACCTGCagagaccgTTCCAAGTCTGACATTAAGGGTTTCAGAGCTATGCTGGAAACAGCATAGCAAGTTGAAATAAGGCTAGTCCGTTATCAACTTGAAAAAGTGGCACCGAGTCGGTGCTAATTTCTACTCTTGTAGATAACAGAGCTGTTCACGAAGATATttttagagGCAGGTggaag
DIS3	Knockout	ENSG00000083520.15	DIS3	ENSG00000083520.15	chr13	-	72772811	72772830	GTGAGAAATTTAGGTGATGT	72772808	72772810	TGG	72772813	72772814	ENSE00003559660.1	9	0.607339	0.374759	1	0	2	10	1	0.453093	1	a5		DIS3	ENSG00000083520.15	chr13	-	72775358	72775380	AACAGATAATCTTACAGGGACTT	72775358	72775361	TTTA	72775381	72775384	ENSE00001250231.2	6	1	1	0	0	0	0.811817	1	0.308294	1	b4		2545	1	a5-b4	9	agagaACCTGCagagaccgGTGAGAAATTTAGGTGATGTGTTTCAGAGCTATGCTGGAAACAGCATAGCAAGTTGAAATAAGGCTAGTCCGTTATCAACTTGAAAAAGTGGCACCGAGTCGGTGCTAATTTCTACTCTTGTAGATAACAGATAATCTTACAGGGACTTttttagagGCAGGTggaag
PIBF1	Knockout	ENSG00000083535.16	PIBF1	ENSG00000083535.16	chr13	+	72821961	72821980	AGAACTATGATAAAGTCAAG	72821981	72821983	AGG	72821977	72821978	ENSE00003468976.1	6	0.67027	0.16541	1	0	1	22	0.666667	0.345855	3	a2		PIBF1	ENSG00000083535.16	chr13	+	72827720	72827742	TACATGTATGTAGGTAGTCACCT	72827739	72827742	TTTC	72827716	72827719	ENSE00001474966.1	8	1	1	0	0	0	0.837131	0.666667	0.3981	3	b3		5762	0.666667	a2-b3	5	agagaACCTGCagagaccgAGAACTATGATAAAGTCAAGGTTTCAGAGCTATGCTGGAAACAGCATAGCAAGTTGAAATAAGGCTAGTCCGTTATCAACTTGAAAAAGTGGCACCGAGTCGGTGCTAATTTCTACTCTTGTAGATTACATGTATGTAGGTAGTCACCTttttagagGCAGGTggaag
PIBF1	Knockout	ENSG00000083535.16	PIBF1	ENSG00000083535.16	chr13	+	72854053	72854072	TTAGAAATCTCCGAGAAGCA	72854073	72854075	AGG	72854069	72854070	ENSE00000802358.1	10	0.621833	0.228514	1	0	1	8	0.666667	0.533679	3	a3		PIBF1	ENSG00000083535.16	chr13	+	72893782	72893804	AGGTACAGAGAACTACAACTTAG	72893801	72893804	TTTC	72893778	72893781	ENSE00000802359.1	11	1	1	0	0	0	0.854405	0.666667	0.578584	3	b2		39732	0.666667	a3-b2	5	agagaACCTGCagagaccgTTAGAAATCTCCGAGAAGCAGTTTCAGAGCTATGCTGGAAACAGCATAGCAAGTTGAAATAAGGCTAGTCCGTTATCAACTTGAAAAAGTGGCACCGAGTCGGTGCTAATTTCTACTCTTGTAGATAGGTACAGAGAACTACAACTTAGttttagagGCAGGTggaag
PIBF1	Knockout	ENSG00000083535.16	PIBF1	ENSG00000083535.16	chr13	+	72798005	72798024	CCAACTGAAGCAGCTGACAG	72798025	72798027	AGG	72798021	72798022	ENSE00003535408.1	5	0.692083	0.218695	1	0	2	24	0.666667	0.287997	3	a1		PIBF1	ENSG00000083535.16	chr13	+	72795402	72795424	TTGAGACAGAAACAACTAGAAGA	72795421	72795424	TTTG	72795398	72795401	ENSE00003622097.1	4	0.93395	1	0	0	1	0.768673	0.666667	0.17962	3	b5		2600	0.666667	a1-b5	6	agagaACCTGCagagaccgCCAACTGAAGCAGCTGACAGGTTTCAGAGCTATGCTGGAAACAGCATAGCAAGTTGAAATAAGGCTAGTCCGTTATCAACTTGAAAAAGTGGCACCGAGTCGGTGCTAATTTCTACTCTTGTAGATTTGAGACAGAAACAACTAGAAGAttttagagGCAGGTggaag
PIBF1	Knockout	ENSG00000083535.16	PIBF1	ENSG00000083535.16	chr13	+	72783591	72783610	AGGGCAAAGTCAGAATCACC	72783611	72783613	AGG	72783607	72783608	ENSE00001160768.2	2	0.602007	0.256098	1	0	2	12	0.666667	0.0595855	3	a6		PIBF1	ENSG00000083535.16	chr13	+	72821906	72821928	GCCTTAGAATTAGCAGACACAAA	72821925	72821928	TTTG	72821902	72821905	ENSE00003468976.1	6	1	1	0	0	0	0.864413	0.666667	0.323402	3	b1		38318	0.666667	a6-b1	7	agagaACCTGCagagaccgAGGGCAAAGTCAGAATCACCGTTTCAGAGCTATGCTGGAAACAGCATAGCAAGTTGAAATAAGGCTAGTCCGTTATCAACTTGAAAAAGTGGCACCGAGTCGGTGCTAATTTCTACTCTTGTAGATGCCTTAGAATTAGCAGACACAAAttttagagGCAGGTggaag
KLF5	Knockout	ENSG00000102554.14	KLF5	ENSG00000102554.14	chr13	-	73062019	73062038	TCAGGTGAGTGATGTCAGGG	73062016	73062018	AGG	73062021	73062022	ENSE00003679404.1	2	0.723285	0.177705	1	0	1	29	1	0.307805	1	a1		KLF5	ENSG00000102554.14	chr13	+	73062221	73062243	ATCAAACAAGAACTTCCTACACC	73062240	73062243	TTTC	73062217	73062220	ENSE00003679404.1	2	1	1	0	0	0	0.528662	1	0.467542	1	b2		219	1	a1-b2	3	agagaACCTGCagagaccgTCAGGTGAGTGATGTCAGGGGTTTCAGAGCTATGCTGGAAACAGCATAGCAAGTTGAAATAAGGCTAGTCCGTTATCAACTTGAAAAAGTGGCACCGAGTCGGTGCTAATTTCTACTCTTGTAGATATCAAACAAGAACTTCCTACACCttttagagGCAGGTggaag
KLF5	Knockout	ENSG00000102554.14	KLF5	ENSG00000102554.14	chr13	-	73062280	73062299	TATTCAGTAGCTGGTACAGG	73062277	73062279	TGG	73062282	73062283	ENSE00003679404.1	2	0.613018	0.434728	1	0	0	11	1	0.498177	1	a4		KLF5	ENSG00000102554.14	chr13	+	73062107	73062129	AGCCACCAGAGTGAAACGACTGC	73062126	73062129	TTTC	73062103	73062106	ENSE00003679404.1	2	1	1	0	0	0	0.615311	1	0.384391	1	b1		156	1	a4-b1	5	agagaACCTGCagagaccgTATTCAGTAGCTGGTACAGGGTTTCAGAGCTATGCTGGAAACAGCATAGCAAGTTGAAATAAGGCTAGTCCGTTATCAACTTGAAAAAGTGGCACCGAGTCGGTGCTAATTTCTACTCTTGTAGATAGCCACCAGAGTGAAACGACTGCttttagagGCAGGTggaag
KLF5	Knockout	ENSG00000102554.14	KLF5	ENSG00000102554.14	chr13	-	73062156	73062175	TATACTGGTGAACTCAGGGA	73062153	73062155	GGG	73062158	73062159	ENSE00003679404.1	2	0.66403	0.283444	1	0	0	16	1	0.407732	1	a2		KLF5	ENSG00000102554.14	chr13	-	73062401	73062423	ACTGCAGTCTGCGGAACAGCAGA	73062401	73062404	TTTC	73062424	73062427	ENSE00003679404.1	2	1	1	0	0	0	0.464609	1	0.584974	2	b5		243	1	a2-b5	7	agagaACCTGCagagaccgTATACTGGTGAACTCAGGGAGTTTCAGAGCTATGCTGGAAACAGCATAGCAAGTTGAAATAAGGCTAGTCCGTTATCAACTTGAAAAAGTGGCACCGAGTCGGTGCTAATTTCTACTCTTGTAGATACTGCAGTCTGCGGAACAGCAGAttttagagGCAGGTggaag
KLF5	Knockout	ENSG00000102554.14	KLF5	ENSG00000102554.14	chr13	-	73062195	73062214	ATTGTTCACCTCTGGAGCTG	73062192	73062194	CGG	73062197	73062198	ENSE00003679404.1	2	0.608972	0.162946	1	0	3	22	1	0.436178	1	a5		KLF5	ENSG00000102554.14	chr13	-	73062029	73062051	TAGAGGCCAGTTCTCAGGTGAGT	73062029	73062032	TTTG	73062052	73062055	ENSE00003679404.1	2	1	1	0	0	0	0.446664	1	0.31364	1	b3		168	1	a5-b3	8	agagaACCTGCagagaccgATTGTTCACCTCTGGAGCTGGTTTCAGAGCTATGCTGGAAACAGCATAGCAAGTTGAAATAAGGCTAGTCCGTTATCAACTTGAAAAAGTGGCACCGAGTCGGTGCTAATTTCTACTCTTGTAGATTAGAGGCCAGTTCTCAGGTGAGTttttagagGCAGGTggaag
KLF12	Knockout	ENSG00000118922.18	KLF12	ENSG00000118922.18	chr13	+	73846282	73846301	ACAGATAACGAGTCCTCCGG	73846302	73846304	GGG	73846298	73846299	ENSE00003476919.1	4	0.719084	0.85906	1	0	0	1	1	0.164179	1	a3		KLF12	ENSG00000118922.18	chr13	-	73845949	73845971	CAGTCTAACAAACTGAGTCATGT	73845949	73845952	TTTA	73845972	73845975	ENSE00003476919.1	4	1	1	0	0	0	0.82832	1	0.453566	1	b1		349	1	a3-b1	4	agagaACCTGCagagaccgACAGATAACGAGTCCTCCGGGTTTCAGAGCTATGCTGGAAACAGCATAGCAAGTTGAAATAAGGCTAGTCCGTTATCAACTTGAAAAAGTGGCACCGAGTCGGTGCTAATTTCTACTCTTGTAGATCAGTCTAACAAACTGAGTCATGTttttagagGCAGGTggaag
KLF12	Knockout	ENSG00000118922.18	KLF12	ENSG00000118922.18	chr13	+	73845917	73845936	GCACCGACTGTACCACCACG	73845937	73845939	GGG	73845933	73845934	ENSE00003476919.1	4	0.731873	0.525456	1	0	0	4	1	0.466833	1	a1		KLF12	ENSG00000118922.18	chr13	+	73846325	73846347	GCAACAGGGGAACGGCTTCCATA	73846344	73846347	TTTA	73846321	73846324	ENSE00003476919.1	4	1	1	0	0	0	0.714827	1	0.126036	1	b4		411	1	a1-b4	5	agagaACCTGCagagaccgGCACCGACTGTACCACCACGGTTTCAGAGCTATGCTGGAAACAGCATAGCAAGTTGAAATAAGGCTAGTCCGTTATCAACTTGAAAAAGTGGCACCGAGTCGGTGCTAATTTCTACTCTTGTAGATGCAACAGGGGAACGGCTTCCATAttttagagGCAGGTggaag
KLF12	Knockout	ENSG00000118922.18	KLF12	ENSG00000118922.18	chr13	+	73845973	73845992	AAATTCATGGGACTTGAAGG	73845993	73845995	CGG	73845989	73845990	ENSE00003476919.1	4	0.729983	0.319464	1	0	1	12	1	0.420398	1	a2		KLF12	ENSG00000118922.18	chr13	+	73846241	73846263	TTGACAAGTCCACTGGCTCAGTT	73846260	73846263	TTTA	73846237	73846240	ENSE00003476919.1	4	1	1	0	0	0	0.76642	1	0.195688	1	b3		271	1	a2-b3	5	agagaACCTGCagagaccgAAATTCATGGGACTTGAAGGGTTTCAGAGCTATGCTGGAAACAGCATAGCAAGTTGAAATAAGGCTAGTCCGTTATCAACTTGAAAAAGTGGCACCGAGTCGGTGCTAATTTCTACTCTTGTAGATTTGACAAGTCCACTGGCTCAGTTttttagagGCAGGTggaag
KLF12	Knockout	ENSG00000118922.18	KLF12	ENSG00000118922.18	chr13	+	73846098	73846117	TACTGATGTGATAACAGTTG	73846118	73846120	GGG	73846114	73846115	ENSE00003476919.1	4	0.669636	0.329409	1	0	0	12	1	0.31675	1	a5		KLF12	ENSG00000118922.18	chr13	-	73846360	73846382	TCCCCACAGTCTCCAAACGTCCA	73846360	73846363	TTTC	73846383	73846386	ENSE00003476919.1	4	1	1	0	0	0	0.821913	1	0.112769	1	b2		246	1	a5-b2	7	agagaACCTGCagagaccgTACTGATGTGATAACAGTTGGTTTCAGAGCTATGCTGGAAACAGCATAGCAAGTTGAAATAAGGCTAGTCCGTTATCAACTTGAAAAAGTGGCACCGAGTCGGTGCTAATTTCTACTCTTGTAGATTCCCCACAGTCTCCAAACGTCCAttttagagGCAGGTggaag
TBC1D4	Knockout	ENSG00000136111.14	TBC1D4	ENSG00000136111.14	chr13	-	75349260	75349279	GAAACAGGCCTTCAGTACGG	75349257	75349259	CGG	75349262	75349263	ENSE00003625372.1	5	0.809718	0.392683	1	0	1	6	1	0.337699	1	a2		TBC1D4	ENSG00000136111.14	chr13	-	75326403	75326425	AGGACTACTCACCAGGGGATTCT	75326403	75326406	TTTC	75326426	75326429	ENSE00003484499.1	10	1	1	0	0	0	0.8092	1	0.468927	1	b2		22859	1	a2-b2	4	agagaACCTGCagagaccgGAAACAGGCCTTCAGTACGGGTTTCAGAGCTATGCTGGAAACAGCATAGCAAGTTGAAATAAGGCTAGTCCGTTATCAACTTGAAAAAGTGGCACCGAGTCGGTGCTAATTTCTACTCTTGTAGATAGGACTACTCACCAGGGGATTCTttttagagGCAGGTggaag
TBC1D4	Knockout	ENSG00000136111.14	TBC1D4	ENSG00000136111.14	chr13	-	75362123	75362142	GTGCAACGGAGAGTTCACGA	75362120	75362122	GGG	75362125	75362126	ENSE00003522821.1	2	0.816331	0.896552	1	0	0	1	1	0.251669	1	a1		TBC1D4	ENSG00000136111.14	chr13	+	75336939	75336961	CAGGGAGCTAGTTAAGGATCTCT	75336958	75336961	TTTC	75336935	75336938	ENSE00003541756.1	8	1	1	0	0	0	0.740697	1	0.434771	1	b4		25167	1	a1-b4	5	agagaACCTGCagagaccgGTGCAACGGAGAGTTCACGAGTTTCAGAGCTATGCTGGAAACAGCATAGCAAGTTGAAATAAGGCTAGTCCGTTATCAACTTGAAAAAGTGGCACCGAGTCGGTGCTAATTTCTACTCTTGTAGATCAGGGAGCTAGTTAAGGATCTCTttttagagGCAGGTggaag
TBC1D4	Knockout	ENSG00000136111.14	TBC1D4	ENSG00000136111.14	chr13	-	75362375	75362394	AAGATCCAAGGGGAGCAGCG	75362372	75362374	CGG	75362377	75362378	ENSE00003522821.1	2	0.741865	0.27526	1	0	0	10	1	0.186954	1	a4		TBC1D4	ENSG00000136111.14	chr13	-	75341165	75341187	CACCTGAGGCAGCTGTGTGAAGC	75341165	75341168	TTTA	75341188	75341191	ENSE00003610261.1	7	1	1	0	0	0	0.841778	1	0.403184	1	b1		21212	1	a4-b1	5	agagaACCTGCagagaccgAAGATCCAAGGGGAGCAGCGGTTTCAGAGCTATGCTGGAAACAGCATAGCAAGTTGAAATAAGGCTAGTCCGTTATCAACTTGAAAAAGTGGCACCGAGTCGGTGCTAATTTCTACTCTTGTAGATCACCTGAGGCAGCTGTGTGAAGCttttagagGCAGGTggaag
TBC1D4	Knockout	ENSG00000136111.14	TBC1D4	ENSG00000136111.14	chr13	-	75326397	75326416	CACCAGGGGATTCTCCACCA	75326394	75326396	GGG	75326399	75326400	ENSE00003484499.1	10	0.776749	0.223188	1	0	1	16	1	0.469954	1	a3		TBC1D4	ENSG00000136111.14	chr13	+	75359821	75359843	GTGTCTGGACTGATAAGGTTAAT	75359840	75359843	TTTA	75359817	75359820	ENSE00003608901.1	3	1	1	0	0	0	0.789133	1	0.281972	1	b3		33441	1	a3-b3	6	agagaACCTGCagagaccgCACCAGGGGATTCTCCACCAGTTTCAGAGCTATGCTGGAAACAGCATAGCAAGTTGAAATAAGGCTAGTCCGTTATCAACTTGAAAAAGTGGCACCGAGTCGGTGCTAATTTCTACTCTTGTAGATGTGTCTGGACTGATAAGGTTAATttttagagGCAGGTggaag
COMMD6	Knockout	ENSG00000188243.14	COMMD6	ENSG00000188243.14	chr13	-	75530176	75530195	CGTTGCAGTGATGCTAAAAG	75530173	75530175	TGG	75530178	75530179	ENSE00003611577.1	3	0.586527	0.416109	1	0	0	5	1	0.613232	3	a1		COMMD6	ENSG00000188243.14	chr13	+	75537364	75537386	TCCAACACTTTAAAATACCGTGT	75537383	75537386	TTTA	75537360	75537363			0.813084	1	0	0	1	0.436808	0.5	0.384224	4	b2		7205	1	a1-b2	3	agagaACCTGCagagaccgCGTTGCAGTGATGCTAAAAGGTTTCAGAGCTATGCTGGAAACAGCATAGCAAGTTGAAATAAGGCTAGTCCGTTATCAACTTGAAAAAGTGGCACCGAGTCGGTGCTAATTTCTACTCTTGTAGATTCCAACACTTTAAAATACCGTGTttttagagGCAGGTggaag
COMMD6	Knockout	ENSG00000188243.14	COMMD6	ENSG00000188243.14	chr13	-	75537384	75537403	GTTATTCGAAGCCAGGAACA	75537381	75537383	CGG	75537386	75537387			0.708591	0.495442	1	0	1	7	0.5	0.37659	4	a4		COMMD6	ENSG00000188243.14	chr13	-	75537667	75537689	TGCTTCCGTTTCAGGTCACCAAC	75537667	75537670	TTTC	75537690	75537693	ENSE00003680104.1	2	1	1	0	0	0	0.380982	0.5	0.127226	4	b3		281	1	a4-b3	7	agagaACCTGCagagaccgGTTATTCGAAGCCAGGAACAGTTTCAGAGCTATGCTGGAAACAGCATAGCAAGTTGAAATAAGGCTAGTCCGTTATCAACTTGAAAAAGTGGCACCGAGTCGGTGCTAATTTCTACTCTTGTAGATTGCTTCCGTTTCAGGTCACCAACttttagagGCAGGTggaag
COMMD6	Knockout	ENSG00000188243.14	COMMD6	ENSG00000188243.14	chr13	+	75537762	75537781	ACATCGGACTTAGCATCCAG	75537782	75537784	CGG	75537778	75537779	ENSE00003668456.1	1	0.742368	0.478861	1	0	0	5	0.5	0.0687023	4	a3		COMMD6	ENSG00000188243.14	chr13	-	75530231	75530253	AGTGGAAACTGGGTATGGCTGTG	75530231	75530234	TTTC	75530254	75530257	ENSE00003611577.1	3	0.6383	1	0	1	3	0.809583	1	0.478372	5	b7		7547	1	a3-b7	10	agagaACCTGCagagaccgACATCGGACTTAGCATCCAGGTTTCAGAGCTATGCTGGAAACAGCATAGCAAGTTGAAATAAGGCTAGTCCGTTATCAACTTGAAAAAGTGGCACCGAGTCGGTGCTAATTTCTACTCTTGTAGATAGTGGAAACTGGGTATGGCTGTGttttagagGCAGGTggaag
COMMD6	Knockout	ENSG00000188243.14	COMMD6	ENSG00000188243.14	chr13	-	75537432	75537451	AGCCCGAAGAATGCAGATCA	75537429	75537431	AGG	75537434	75537435			0.531976	0.580606	1	0	0	8	0.5	0.254453	4	a10		COMMD6	ENSG00000188243.14	chr13	+	75530155	75530177	CTTGGCCTGAATGATCTGCCACT	75530174	75530177	TTTA	75530151	75530154	ENSE00003611577.1	3	1	1	0	0	0	0.28778	1	0.62341	3	b1		7260	1	a10-b1	11	agagaACCTGCagagaccgAGCCCGAAGAATGCAGATCAGTTTCAGAGCTATGCTGGAAACAGCATAGCAAGTTGAAATAAGGCTAGTCCGTTATCAACTTGAAAAAGTGGCACCGAGTCGGTGCTAATTTCTACTCTTGTAGATCTTGGCCTGAATGATCTGCCACTttttagagGCAGGTggaag
UCHL3	Knockout	ENSG00000118939.18	UCHL3	ENSG00000118939.18	chr13	+	75566776	75566795	CAAACAATCAGCAATGCCTG	75566796	75566798	TGG	75566792	75566793	ENSE00003490462.1	4	0.656692	0.267985	1	0	0	19	1	0.407246	1	a1		UCHL3	ENSG00000118939.18	chr13	+	75560757	75560779	TTAAACAATTAGGTCTACATCCT	75560776	75560779	TTTC	75560753	75560756	ENSE00003599610.1	3	1	1	0	0	0	0.207002	1	0.113043	1	b4		6016	1	a1-b4	5	agagaACCTGCagagaccgCAAACAATCAGCAATGCCTGGTTTCAGAGCTATGCTGGAAACAGCATAGCAAGTTGAAATAAGGCTAGTCCGTTATCAACTTGAAAAAGTGGCACCGAGTCGGTGCTAATTTCTACTCTTGTAGATTTAAACAATTAGGTCTACATCCTttttagagGCAGGTggaag
UCHL3	Knockout	ENSG00000118939.18	UCHL3	ENSG00000118939.18	chr13	+	75560809	75560828	GGATCCTGAACTCCTTAGCA	75560829	75560831	TGG	75560825	75560826	ENSE00003599610.1	3	0.612115	0.520777	1	0	0	5	1	0.184058	1	a2		UCHL3	ENSG00000118939.18	chr13	-	75566830	75566852	CCAAAGTGCATCTTGTCTTTATT	75566830	75566833	TTTA	75566853	75566856	ENSE00003490462.1	4	1	1	0	0	0	0.434875	1	0.462319	1	b3		6005	1	a2-b3	5	agagaACCTGCagagaccgGGATCCTGAACTCCTTAGCAGTTTCAGAGCTATGCTGGAAACAGCATAGCAAGTTGAAATAAGGCTAGTCCGTTATCAACTTGAAAAAGTGGCACCGAGTCGGTGCTAATTTCTACTCTTGTAGATCCAAAGTGCATCTTGTCTTTATTttttagagGCAGGTggaag
UCHL3	Knockout	ENSG00000118939.18	UCHL3	ENSG00000118939.18	chr13	-	75560843	75560862	AGAAGTAAGACTGCACAGAC	75560840	75560842	TGG	75560845	75560846	ENSE00003599610.1	3	0.594418	0.404532	1	0	0	12	1	0.213043	1	a3		UCHL3	ENSG00000118939.18	chr13	+	75566770	75566792	ATGAAGCAAACAATCAGCAATGC	75566789	75566792	TTTC	75566766	75566769	ENSE00003490462.1	4	1	1	0	0	0	0.705177	1	0.402899	1	b2		5944	1	a3-b2	5	agagaACCTGCagagaccgAGAAGTAAGACTGCACAGACGTTTCAGAGCTATGCTGGAAACAGCATAGCAAGTTGAAATAAGGCTAGTCCGTTATCAACTTGAAAAAGTGGCACCGAGTCGGTGCTAATTTCTACTCTTGTAGATATGAAGCAAACAATCAGCAATGCttttagagGCAGGTggaag
UCHL3	Knockout	ENSG00000118939.18	UCHL3	ENSG00000118939.18	chr13	+	75560788	75560807	ATTCGTTGATGTATATGGAA	75560808	75560810	TGG	75560804	75560805	ENSE00003599610.1	3	0.557636	0.244473	1	0	0	12	1	0.153623	1	a4		UCHL3	ENSG00000118939.18	chr13	-	75566802	75566824	CAATAGCATGAATCAGTCCAATT	75566802	75566805	TTTG	75566825	75566828	ENSE00003490462.1	4	1	1	0	0	0	0.724781	1	0.421739	1	b1		5998	1	a4-b1	5	agagaACCTGCagagaccgATTCGTTGATGTATATGGAAGTTTCAGAGCTATGCTGGAAACAGCATAGCAAGTTGAAATAAGGCTAGTCCGTTATCAACTTGAAAAAGTGGCACCGAGTCGGTGCTAATTTCTACTCTTGTAGATCAATAGCATGAATCAGTCCAATTttttagagGCAGGTggaag
LMO7	Knockout	ENSG00000136153.20	LMO7	ENSG00000136153.20	chr13	-	75821262	75821281	TCTGACACAGTCATTGTAGG	75821259	75821261	GGG	75821264	75821265	ENSE00001155340.1	12	0.688189	0.351524	1	0	1	8	1	0.487318	1	a1		LMO7	ENSG00000136153.20	chr13	-	75817210	75817232	TGCATCTCCTCGTAACGCAGCTG	75817210	75817213	TTTC	75817233	75817236	ENSE00003791644.1	10	1	1	0	0	0	0.377776	1	0.431555	1	b3		4054	1	a1-b3	4	agagaACCTGCagagaccgTCTGACACAGTCATTGTAGGGTTTCAGAGCTATGCTGGAAACAGCATAGCAAGTTGAAATAAGGCTAGTCCGTTATCAACTTGAAAAAGTGGCACCGAGTCGGTGCTAATTTCTACTCTTGTAGATTGCATCTCCTCGTAACGCAGCTGttttagagGCAGGTggaag
LMO7	Knockout	ENSG00000136153.20	LMO7	ENSG00000136153.20	chr13	+	75817254	75817273	AGAACAAGATCAGAAATGGC	75817274	75817276	AGG	75817270	75817271	ENSE00003791644.1	10	0.633468	0.164914	1	0	1	26	1	0.442745	1	a3		LMO7	ENSG00000136153.20	chr13	+	75819387	75819409	TGTCAGGACCTTGCAAAATGGAA	75819406	75819409	TTTC	75819383	75819386	ENSE00001003785.1	11	1	1	0	0	0	0.55078	1	0.446848	1	b2		2136	1	a3-b2	5	agagaACCTGCagagaccgAGAACAAGATCAGAAATGGCGTTTCAGAGCTATGCTGGAAACAGCATAGCAAGTTGAAATAAGGCTAGTCCGTTATCAACTTGAAAAAGTGGCACCGAGTCGGTGCTAATTTCTACTCTTGTAGATTGTCAGGACCTTGCAAAATGGAAttttagagGCAGGTggaag
LMO7	Knockout	ENSG00000136153.20	LMO7	ENSG00000136153.20	chr13	+	75821399	75821418	GCTTCCTTCTCAAAGTCCTG	75821419	75821421	TGG	75821415	75821416	ENSE00001155340.1	12	0.617018	0.18107	1	0	2	31	1	0.515479	1	a4		LMO7	ENSG00000136153.20	chr13	+	75817155	75817177	TTGTAGGAGTAAGTCCATGAGTG	75817174	75817177	TTTG	75817151	75817154	ENSE00003791644.1	10	1	1	0	0	0	0.758671	1	0.424841	1	b1		4241	1	a4-b1	5	agagaACCTGCagagaccgGCTTCCTTCTCAAAGTCCTGGTTTCAGAGCTATGCTGGAAACAGCATAGCAAGTTGAAATAAGGCTAGTCCGTTATCAACTTGAAAAAGTGGCACCGAGTCGGTGCTAATTTCTACTCTTGTAGATTTGTAGGAGTAAGTCCATGAGTGttttagagGCAGGTggaag
LMO7	Knockout	ENSG00000136153.20	LMO7	ENSG00000136153.20	chr13	+	75817203	75817222	CTTGCGTCAGCTGCGTTACG	75817223	75817225	AGG	75817219	75817220	ENSE00003791644.1	10	0.63979	0.958904	1	0	0	1	1	0.433234	1	a2		LMO7	ENSG00000136153.20	chr13	+	75821365	75821387	CAAAAAGAGAGGACCGTGTAACA	75821384	75821387	TTTG	75821361	75821364	ENSE00001155340.1	12	1	1	0	0	0	0.375447	1	0.509698	1	b4		4165	1	a2-b4	6	agagaACCTGCagagaccgCTTGCGTCAGCTGCGTTACGGTTTCAGAGCTATGCTGGAAACAGCATAGCAAGTTGAAATAAGGCTAGTCCGTTATCAACTTGAAAAAGTGGCACCGAGTCGGTGCTAATTTCTACTCTTGTAGATCAAAAAGAGAGGACCGTGTAACAttttagagGCAGGTggaag
KCTD12	Knockout	ENSG00000178695.6	KCTD12	ENSG00000178695.6	chr13	+	76885655	76885674	TCGGGCTCCGAGTAGCCAAG	76885675	76885677	CGG	76885671	76885672	ENSE00001474056.4	1	0.733573	0.451227	1	0	0	5	1	0.489231	1	a1		KCTD12	ENSG00000178695.6	chr13	-	76885882	76885904	TGGACCGGGACGGCTTCCTCTTC	76885882	76885885	TTTC	76885905	76885908	ENSE00001474056.4	1	1	1	0	0	0	0.329324	1	0.272821	1	b1		211	1	a1-b1	2	agagaACCTGCagagaccgTCGGGCTCCGAGTAGCCAAGGTTTCAGAGCTATGCTGGAAACAGCATAGCAAGTTGAAATAAGGCTAGTCCGTTATCAACTTGAAAAAGTGGCACCGAGTCGGTGCTAATTTCTACTCTTGTAGATTGGACCGGGACGGCTTCCTCTTCttttagagGCAGGTggaag
KCTD12	Knockout	ENSG00000178695.6	KCTD12	ENSG00000178695.6	chr13	+	76885893	76885912	CGTCCCGGTCCAGAAAGAAG	76885913	76885915	CGG	76885909	76885910	ENSE00001474056.4	1	0.67386	0.541382	1	0	0	6	1	0.245128	1	a3		KCTD12	ENSG00000178695.6	chr13	+	76885431	76885453	CGCAAACGGTGATGCGCGCCACT	76885450	76885453	TTTC	76885427	76885430	ENSE00001474056.4	1	1	1	0	0	0	0.307203	1	0.715897	4	b3		459	1	a3-b3	6	agagaACCTGCagagaccgCGTCCCGGTCCAGAAAGAAGGTTTCAGAGCTATGCTGGAAACAGCATAGCAAGTTGAAATAAGGCTAGTCCGTTATCAACTTGAAAAAGTGGCACCGAGTCGGTGCTAATTTCTACTCTTGTAGATCGCAAACGGTGATGCGCGCCACTttttagagGCAGGTggaag
KCTD12	Knockout	ENSG00000178695.6	KCTD12	ENSG00000178695.6	chr13	-	76886027	76886046	ATCGTGGAGCTGAACGTGGG	76886024	76886026	GGG	76886029	76886030	ENSE00001474056.4	1	0.667383	0.246041	1	0	1	10	1	0.122051	1	a4		KCTD12	ENSG00000178695.6	chr13	-	76885378	76885400	GGGACACCCTGAACGAAAGCCGG	76885378	76885381	TTTG	76885401	76885404	ENSE00001474056.4	1	1	1	0	0	0	0.787851	1	0.789744	4	b2		651	1	a4-b2	6	agagaACCTGCagagaccgATCGTGGAGCTGAACGTGGGGTTTCAGAGCTATGCTGGAAACAGCATAGCAAGTTGAAATAAGGCTAGTCCGTTATCAACTTGAAAAAGTGGCACCGAGTCGGTGCTAATTTCTACTCTTGTAGATGGGACACCCTGAACGAAAGCCGGttttagagGCAGGTggaag
KCTD12	Knockout	ENSG00000178695.6	KCTD12	ENSG00000178695.6	chr13	-	76885995	76886014	CGTGACCCGGCGCTGCACGG	76885992	76885994	TGG	76885997	76885998	ENSE00001474056.4	1	0.676778	0.878622	1	0	0	2	1	0.154872	1	a2		KCTD12	ENSG00000178695.6	chr13	-	76885410	76885432	CGGAAAGACGTCGCTGGCCAAGG	76885410	76885413	TTTG	76885433	76885436	ENSE00001474056.4	1	1	1	0	0	0	0.216523	1	0.756923	4	b5		587	1	a2-b5	7	agagaACCTGCagagaccgCGTGACCCGGCGCTGCACGGGTTTCAGAGCTATGCTGGAAACAGCATAGCAAGTTGAAATAAGGCTAGTCCGTTATCAACTTGAAAAAGTGGCACCGAGTCGGTGCTAATTTCTACTCTTGTAGATCGGAAAGACGTCGCTGGCCAAGGttttagagGCAGGTggaag
ACOD1	Knockout	ENSG00000102794.10	ACOD1	ENSG00000102794.10	chr13	-	76955390	76955409	GGGCTTCTGCTAAAGCTGTG	76955387	76955389	AGG	76955392	76955393	ENSE00000802452.1	4	0.706499	0.280486	1	0	1	9	1	0.234234	1	a1		ACOD1	ENSG00000102794.10	chr13	+	76953632	76953654	GGGTCAGCCAGACATCAGGCTCC	76953651	76953654	TTTG	76953628	76953631	ENSE00000802451.1	3	1	1	0	0	0	0.739229	1	0.156618	1	b3		1741	1	a1-b3	4	agagaACCTGCagagaccgGGGCTTCTGCTAAAGCTGTGGTTTCAGAGCTATGCTGGAAACAGCATAGCAAGTTGAAATAAGGCTAGTCCGTTATCAACTTGAAAAAGTGGCACCGAGTCGGTGCTAATTTCTACTCTTGTAGATGGGTCAGCCAGACATCAGGCTCCttttagagGCAGGTggaag
ACOD1	Knockout	ENSG00000102794.10	ACOD1	ENSG00000102794.10	chr13	+	76955503	76955522	AGGCCAATGACATGCCAAAG	76955523	76955525	AGG	76955519	76955520	ENSE00000802452.1	4	0.674599	0.263826	1	0	1	21	1	0.322245	1	a2		ACOD1	ENSG00000102794.10	chr13	-	76957208	76957230	CTTGGAGACCCAACATTGCCAAA	76957208	76957211	TTTC	76957231	76957234	ENSE00001474008.2	5	1	1	0	0	0	0.739874	1	0.463617	1	b2		1689	1	a2-b2	4	agagaACCTGCagagaccgAGGCCAATGACATGCCAAAGGTTTCAGAGCTATGCTGGAAACAGCATAGCAAGTTGAAATAAGGCTAGTCCGTTATCAACTTGAAAAAGTGGCACCGAGTCGGTGCTAATTTCTACTCTTGTAGATCTTGGAGACCCAACATTGCCAAAttttagagGCAGGTggaag
ACOD1	Knockout	ENSG00000102794.10	ACOD1	ENSG00000102794.10	chr13	-	76957169	76957188	GCTTGGCAGCATTGCCAATG	76957166	76957168	TGG	76957171	76957172	ENSE00001474008.2	5	0.653831	0.568624	1	0	1	6	1	0.437976	1	a4		ACOD1	ENSG00000102794.10	chr13	+	76952628	76952650	ACATAGCCAGCCAATATAGCAAG	76952647	76952650	TTTC	76952624	76952627	ENSE00001474009.1	2	1	1	0	0	0	0.937755	1	0.118503	1	b1		4524	1	a4-b1	5	agagaACCTGCagagaccgGCTTGGCAGCATTGCCAATGGTTTCAGAGCTATGCTGGAAACAGCATAGCAAGTTGAAATAAGGCTAGTCCGTTATCAACTTGAAAAAGTGGCACCGAGTCGGTGCTAATTTCTACTCTTGTAGATACATAGCCAGCCAATATAGCAAGttttagagGCAGGTggaag
ACOD1	Knockout	ENSG00000102794.10	ACOD1	ENSG00000102794.10	chr13	-	76957022	76957041	CCAACGTTCCTACCACGGAA	76957019	76957021	GGG	76957024	76957025	ENSE00001474008.2	5	0.66065	0.619472	1	0	0	2	1	0.336105	1	a3		ACOD1	ENSG00000102794.10	chr13	+	76955496	76955518	GCCAAGGAGGCCAATGACATGCC	76955515	76955518	TTTC	76955492	76955495	ENSE00000802452.1	4	1	1	0	0	0	0.559806	1	0.319473	1	b4		1509	1	a3-b4	7	agagaACCTGCagagaccgCCAACGTTCCTACCACGGAAGTTTCAGAGCTATGCTGGAAACAGCATAGCAAGTTGAAATAAGGCTAGTCCGTTATCAACTTGAAAAAGTGGCACCGAGTCGGTGCTAATTTCTACTCTTGTAGATGCCAAGGAGGCCAATGACATGCCttttagagGCAGGTggaag
CLN5	Overlapping_genes	ENSG00000102805.16	CLN5	ENSG00000102805.16	chr13	+	77000456	77000475	AGGAAACATGTTCAACCAAA	77000476	77000478	TGG	77000472	77000473	ENSE00003903672.1	4	0.495595	0.231825	1	0	1	16	0.666667	0.543438	3	a3		CLN5	ENSG00000102805.16	chr13	-	77000565	77000587	GAACAGTCGTAGGAATCAAACCA	77000565	77000568	TTTG	77000588	77000591	ENSE00003903672.1	4	1	1	0	0	0	0.65156	0.666667	0.62939	3	b2		93	0.666667	a3-b2	5	agagaACCTGCagagaccgAGGAAACATGTTCAACCAAAGTTTCAGAGCTATGCTGGAAACAGCATAGCAAGTTGAAATAAGGCTAGTCCGTTATCAACTTGAAAAAGTGGCACCGAGTCGGTGCTAATTTCTACTCTTGTAGATGAACAGTCGTAGGAATCAAACCAttttagagGCAGGTggaag
CLN5	Overlapping_genes	ENSG00000102805.16	CLN5	ENSG00000102805.16	chr13	+	77000581	77000600	ACTGTTCCAAATTTGTGTTA	77000601	77000603	AGG	77000597	77000598	ENSE00003903672.1	4	0.427437	0.23954	1	0	0	12	0.666667	0.658965	3	a5		CLN5	ENSG00000102805.16	chr13	+	77000452	77000474	AACTAGGAAACATGTTCAACCAA	77000471	77000474	TTTA	77000448	77000451	ENSE00003903672.1	4	1	1	0	0	0	0.782836	0.666667	0.542514	3	b1		126	0.666667	a5-b1	6	agagaACCTGCagagaccgACTGTTCCAAATTTGTGTTAGTTTCAGAGCTATGCTGGAAACAGCATAGCAAGTTGAAATAAGGCTAGTCCGTTATCAACTTGAAAAAGTGGCACCGAGTCGGTGCTAATTTCTACTCTTGTAGATAACTAGGAAACATGTTCAACCAAttttagagGCAGGTggaag
CLN5	Overlapping_genes	ENSG00000102805.16	CLN5	ENSG00000102805.16	chr13	+	77000597	77000616	GTTAAGGACCTTTAACAAGT	77000617	77000619	TGG	77000613	77000614	ENSE00003903672.1	4	0.449696	0.542173	1	0	0	3	0.666667	0.673752	3	a4		CLN5	ENSG00000102805.16	chr13	-	77000479	77000501	ATTGTCCTGTTTCACCCACTTTG	77000479	77000482	TTTC	77000502	77000505	ENSE00003903672.1	4	0.98356	1	0	0	1	0.520987	0.666667	0.549908	3	b3		134	0.666667	a4-b3	7	agagaACCTGCagagaccgGTTAAGGACCTTTAACAAGTGTTTCAGAGCTATGCTGGAAACAGCATAGCAAGTTGAAATAAGGCTAGTCCGTTATCAACTTGAAAAAGTGGCACCGAGTCGGTGCTAATTTCTACTCTTGTAGATATTGTCCTGTTTCACCCACTTTGttttagagGCAGGTggaag
CLN5	Overlapping_genes	ENSG00000102805.16	CLN5	ENSG00000102805.16	chr13	-	77000474	77000493	GTTTCACCCACTTTGCCATT	77000471	77000473	TGG	77000476	77000477	ENSE00003903672.1	4	0.362027	0.263177	1	0	1	13	0.666667	0.547135	3	a7		CLN5	ENSG00000102805.16	chr13	+	77000596	77000618	TGTTAAGGACCTTTAACAAGTTG	77000615	77000618	TTTG	77000592	77000595	ENSE00003903672.1	4	1	1	0	0	0	0.270248	0.666667	0.675601	3	b6		139	0.666667	a7-b6	13	agagaACCTGCagagaccgGTTTCACCCACTTTGCCATTGTTTCAGAGCTATGCTGGAAACAGCATAGCAAGTTGAAATAAGGCTAGTCCGTTATCAACTTGAAAAAGTGGCACCGAGTCGGTGCTAATTTCTACTCTTGTAGATTGTTAAGGACCTTTAACAAGTTGttttagagGCAGGTggaag
RP11-226E21.4	Overlapping_genes	ENSG00000283208.2	RP11-226E21.4	ENSG00000283208.2	chr13	-	77075529	77075548	CTTCTTAGGGGATATTGGAC	77075526	77075528	TGG	77075531	77075532	ENSE00003795510.1	4	0.457907	0.51897	1	0	1	6	1	0.960199	6	a1		RP11-226E21.4	ENSG00000283208.2	chr13	+	77075516	77075538	AGATCTAACTCCAGTCCAATATC	77075535	77075538	TTTC	77075512	77075515	ENSE00003795510.1	4	0.792433	1	0	0	1	0.797257	1	0.966833	6	b1		4	1	a1-b1	2	agagaACCTGCagagaccgCTTCTTAGGGGATATTGGACGTTTCAGAGCTATGCTGGAAACAGCATAGCAAGTTGAAATAAGGCTAGTCCGTTATCAACTTGAAAAAGTGGCACCGAGTCGGTGCTAATTTCTACTCTTGTAGATAGATCTAACTCCAGTCCAATATCttttagagGCAGGTggaag
RP11-226E21.4	Overlapping_genes	ENSG00000283208.2	RP11-226E21.4	ENSG00000283208.2	chr13	-	77075529	77075548	CTTCTTAGGGGATATTGGAC	77075526	77075528	TGG	77075531	77075532	ENSE00003795510.1	4	0.457907	0.51897	1	0	1	6	1	0.960199	6	a1		INT	INT	chr21	+	17222752	17222774	TAGTCCCAATGTTATGACACATT	INT	INT	INT	INT	INT	INT	INT	INT	INT	INT	INT	INT	INT	INT	INT	INT	INT		INT	1	a1-INT	4	agagaACCTGCagagaccgCTTCTTAGGGGATATTGGACGTTTCAGAGCTATGCTGGAAACAGCATAGCAAGTTGAAATAAGGCTAGTCCGTTATCAACTTGAAAAAGTGGCACCGAGTCGGTGCTAATTTCTACTCTTGTAGATTAGTCCCAATGTTATGACACATTttttagagGCAGGTggaag
RP11-226E21.4	Overlapping_genes	ENSG00000283208.2	INT	INT	chr1	+	38675523	38675542	TCTAACTCTTCCTGCCCTAA	INT	INT	INT	INT	INT	INT	INT	INT	INT	INT	INT	INT	INT	INT	INT	INT	INT		RP11-226E21.4	ENSG00000283208.2	chr13	+	77075516	77075538	AGATCTAACTCCAGTCCAATATC	77075535	77075538	TTTC	77075512	77075515	ENSE00003795510.1	4	0.792433	1	0	0	1	0.797257	1	0.966833	6	b1		INT	1	INT-b1	4	agagaACCTGCagagaccgTCTAACTCTTCCTGCCCTAAGTTTCAGAGCTATGCTGGAAACAGCATAGCAAGTTGAAATAAGGCTAGTCCGTTATCAACTTGAAAAAGTGGCACCGAGTCGGTGCTAATTTCTACTCTTGTAGATAGATCTAACTCCAGTCCAATATCttttagagGCAGGTggaag
RP11-226E21.4	Overlapping_genes	ENSG00000283208.2	RP11-226E21.4	ENSG00000283208.2	chr13	-	77075534	77075553	GAAGGCTTCTTAGGGGATAT	77075531	77075533	TGG	77075536	77075537	ENSE00003795510.1	4	0.377897	0.205754	1	0	1	18	1	0.968491	6	a2		INT	INT	chrY	-	14929254	14929276	TGTAATTAGATGAGTAGACATTA	INT	INT	INT	INT	INT	INT	INT	INT	INT	INT	INT	INT	INT	INT	INT	INT	INT		INT	1	a2-INT	5	agagaACCTGCagagaccgGAAGGCTTCTTAGGGGATATGTTTCAGAGCTATGCTGGAAACAGCATAGCAAGTTGAAATAAGGCTAGTCCGTTATCAACTTGAAAAAGTGGCACCGAGTCGGTGCTAATTTCTACTCTTGTAGATTGTAATTAGATGAGTAGACATTAttttagagGCAGGTggaag
CLN5:RP11-226E21.4	Overlapping_genes	ENSG00000102805.16:ENSG00000283208.2	CLN5:RP11-226E21.4	ENSG00000102805.16:ENSG00000283208.2	chr13	+	76995130	76995149	TCACCTATCCCAGTTATGGA	76995150	76995152	GGG	76995146	76995147	ENSE00003724627.1	2	0.640947	0.549246	1	0	0	8	1	0.237523	1	a1		CLN5:RP11-226E21.4	ENSG00000102805.16:ENSG00000283208.2	chr13	+	76992200	76992222	GCTCGCGGTGGTTCCGGGCTGGT	76992219	76992222	TTTG	76992196	76992199	ENSE00003712901.2	1	1	1	0	0	0	0.269734	1	0.11183	1	b2		2927	1	a1-b2	3	agagaACCTGCagagaccgTCACCTATCCCAGTTATGGAGTTTCAGAGCTATGCTGGAAACAGCATAGCAAGTTGAAATAAGGCTAGTCCGTTATCAACTTGAAAAAGTGGCACCGAGTCGGTGCTAATTTCTACTCTTGTAGATGCTCGCGGTGGTTCCGGGCTGGTttttagagGCAGGTggaag
CLN5:RP11-226E21.4	Overlapping_genes	ENSG00000102805.16:ENSG00000283208.2	CLN5:RP11-226E21.4	ENSG00000102805.16:ENSG00000283208.2	chr13	-	76992254	76992273	ACTTGTAGGGCACCGGCCAG	76992251	76992253	TGG	76992256	76992257	ENSE00003712901.2	1	0.574985	0.355876	1	0	0	7	1	0.146026	1	a3		CLN5:RP11-226E21.4	ENSG00000102805.16:ENSG00000283208.2	chr13	+	76995059	76995081	TTAGGCGCTTTGACTTCCGTCCA	76995078	76995081	TTTA	76995055	76995058	ENSE00003724627.1	2	1	1	0	0	0	0.149243	1	0.174677	1	b3		2822	1	a3-b3	6	agagaACCTGCagagaccgACTTGTAGGGCACCGGCCAGGTTTCAGAGCTATGCTGGAAACAGCATAGCAAGTTGAAATAAGGCTAGTCCGTTATCAACTTGAAAAAGTGGCACCGAGTCGGTGCTAATTTCTACTCTTGTAGATTTAGGCGCTTTGACTTCCGTCCAttttagagGCAGGTggaag
CLN5:RP11-226E21.4	Overlapping_genes	ENSG00000102805.16:ENSG00000283208.2	CLN5:RP11-226E21.4	ENSG00000102805.16:ENSG00000283208.2	chr13	-	76992216	76992235	CCCGAGACCCGGGACCAGCC	76992213	76992215	CGG	76992218	76992219	ENSE00003712901.2	1	0.472604	0.323748	1	0	0	12	1	0.110906	1	a8		CLN5:RP11-226E21.4	ENSG00000102805.16:ENSG00000283208.2	chr13	+	76995118	76995140	TGTCCAACTGGCTCACCTATCCC	76995137	76995140	TTTC	76995114	76995117	ENSE00003724627.1	2	1	1	0	0	0	0.460056	1	0.229205	1	b1		2919	1	a8-b1	9	agagaACCTGCagagaccgCCCGAGACCCGGGACCAGCCGTTTCAGAGCTATGCTGGAAACAGCATAGCAAGTTGAAATAAGGCTAGTCCGTTATCAACTTGAAAAAGTGGCACCGAGTCGGTGCTAATTTCTACTCTTGTAGATTGTCCAACTGGCTCACCTATCCCttttagagGCAGGTggaag
CLN5:RP11-226E21.4	Overlapping_genes	ENSG00000102805.16:ENSG00000283208.2	CLN5:RP11-226E21.4	ENSG00000102805.16:ENSG00000283208.2	chr13	-	76995088	76995107	TTAGCTTGACAATAAGGATC	76995085	76995087	AGG	76995090	76995091	ENSE00003724627.1	2	0.433547	0.348101	1	0	1	7	1	0.185767	1	a11		CLN5:RP11-226E21.4	ENSG00000102805.16:ENSG00000283208.2	chr13	+	76995897	76995919	CACAGAAAATTATGCATGATGCC	76995916	76995919	TTTA	76995893	76995896	ENSE00000684230.1	3	0.86134	1	0	0	1	0.671588	1	0.327172	3	b7		826	1	a11-b7	18	agagaACCTGCagagaccgTTAGCTTGACAATAAGGATCGTTTCAGAGCTATGCTGGAAACAGCATAGCAAGTTGAAATAAGGCTAGTCCGTTATCAACTTGAAAAAGTGGCACCGAGTCGGTGCTAATTTCTACTCTTGTAGATCACAGAAAATTATGCATGATGCCttttagagGCAGGTggaag
FBXL3	Knockout	ENSG00000005812.11	FBXL3	ENSG00000005812.11	chr13	+	77021674	77021693	AAACTTGTGAAGCATGAGCC	77021694	77021696	CGG	77021690	77021691	ENSE00001473895.1	2	0.610278	0.362596	1	0	2	14	1	0.132399	1	a2		FBXL3	ENSG00000005812.11	chr13	-	77018704	77018726	TAAGGTGGACAGCAGCAAGGAAT	77018704	77018707	TTTC	77018727	77018730	ENSE00000802462.1	3	1	1	0	0	0	0.837084	1	0.285047	1	b1		2986	1	a2-b1	3	agagaACCTGCagagaccgAAACTTGTGAAGCATGAGCCGTTTCAGAGCTATGCTGGAAACAGCATAGCAAGTTGAAATAAGGCTAGTCCGTTATCAACTTGAAAAAGTGGCACCGAGTCGGTGCTAATTTCTACTCTTGTAGATTAAGGTGGACAGCAGCAAGGAATttttagagGCAGGTggaag
FBXL3	Knockout	ENSG00000005812.11	FBXL3	ENSG00000005812.11	chr13	+	77015512	77015531	ATCTATCTTAAGCGAAGACA	77015532	77015534	GGG	77015528	77015529	ENSE00003668654.1	4	0.64977	0.79361	1	0	0	2	1	0.407321	1	a1		FBXL3	ENSG00000005812.11	chr13	-	77021565	77021587	AAAGCTACCCATCCAGAGCTGAT	77021565	77021568	TTTG	77021588	77021591	ENSE00001473895.1	2	1	1	0	0	0	0.648225	1	0.229751	1	b3		6037	1	a1-b3	4	agagaACCTGCagagaccgATCTATCTTAAGCGAAGACAGTTTCAGAGCTATGCTGGAAACAGCATAGCAAGTTGAAATAAGGCTAGTCCGTTATCAACTTGAAAAAGTGGCACCGAGTCGGTGCTAATTTCTACTCTTGTAGATAAAGCTACCCATCCAGAGCTGATttttagagGCAGGTggaag
FBXL3	Knockout	ENSG00000005812.11	FBXL3	ENSG00000005812.11	chr13	-	77018602	77018621	AAGCTTTATGGATTTACCAA	77018599	77018601	AGG	77018604	77018605	ENSE00000802462.1	3	0.590265	0.33783	1	0	0	12	1	0.362928	1	a3		FBXL3	ENSG00000005812.11	chr13	+	77015540	77015562	GAGTTTACGAACACAACTGTCAG	77015559	77015562	TTTG	77015536	77015539	ENSE00003668654.1	4	1	1	0	0	0	0.633386	1	0.383178	1	b4		3045	1	a3-b4	7	agagaACCTGCagagaccgAAGCTTTATGGATTTACCAAGTTTCAGAGCTATGCTGGAAACAGCATAGCAAGTTGAAATAAGGCTAGTCCGTTATCAACTTGAAAAAGTGGCACCGAGTCGGTGCTAATTTCTACTCTTGTAGATGAGTTTACGAACACAACTGTCAGttttagagGCAGGTggaag
FBXL3	Knockout	ENSG00000005812.11	FBXL3	ENSG00000005812.11	chr13	-	77018710	77018729	TTCTAAGGTGGACAGCAGCA	77018707	77018709	AGG	77018712	77018713	ENSE00000802462.1	3	0.564649	0.246314	1	0	0	22	1	0.278816	1	a7		FBXL3	ENSG00000005812.11	chr13	+	77021589	77021611	AAATAAGATGTAGCTGGCTGATT	77021608	77021611	TTTC	77021585	77021588	ENSE00001473895.1	2	1	1	0	0	0	0.677193	1	0.196262	1	b2		2896	1	a7-b2	9	agagaACCTGCagagaccgTTCTAAGGTGGACAGCAGCAGTTTCAGAGCTATGCTGGAAACAGCATAGCAAGTTGAAATAAGGCTAGTCCGTTATCAACTTGAAAAAGTGGCACCGAGTCGGTGCTAATTTCTACTCTTGTAGATAAATAAGATGTAGCTGGCTGATTttttagagGCAGGTggaag
MYCBP2	Knockout	ENSG00000005810.19	MYCBP2	ENSG00000005810.19	chr13	-	77206788	77206807	AGAGCTGTGGTGTTACAATG	77206785	77206787	CGG	77206790	77206791	ENSE00003486833.1	24	0.775467	0.442644	1	0	2	8	1	0.242789	1	a1		MYCBP2	ENSG00000005810.19	chr13	-	77212139	77212161	GAAAGGACAACTGGGCAGACCAA	77212139	77212142	TTTA	77212162	77212165	ENSE00003660392.1	22	1	1	0	0	0	0.871254	1	0.216547	1	b4		5349	1	a1-b4	5	agagaACCTGCagagaccgAGAGCTGTGGTGTTACAATGGTTTCAGAGCTATGCTGGAAACAGCATAGCAAGTTGAAATAAGGCTAGTCCGTTATCAACTTGAAAAAGTGGCACCGAGTCGGTGCTAATTTCTACTCTTGTAGATGAAAGGACAACTGGGCAGACCAAttttagagGCAGGTggaag
MYCBP2	Knockout	ENSG00000005810.19	MYCBP2	ENSG00000005810.19	chr13	+	77185230	77185249	GGTTGACTGAGATATCCTTG	77185250	77185252	AGG	77185246	77185247	ENSE00003618145.1	32	0.763564	0.196568	1	0	2	12	1	0.321866	1	a2		MYCBP2	ENSG00000005810.19	chr13	-	77176607	77176629	GAGTGAACATGCAGGAGATTCAA	77176607	77176610	TTTA	77176630	77176633	ENSE00003503707.1	36	1	1	0	0	0	0.891633	1	0.377163	1	b3		8639	1	a2-b3	5	agagaACCTGCagagaccgGGTTGACTGAGATATCCTTGGTTTCAGAGCTATGCTGGAAACAGCATAGCAAGTTGAAATAAGGCTAGTCCGTTATCAACTTGAAAAAGTGGCACCGAGTCGGTGCTAATTTCTACTCTTGTAGATGAGTGAACATGCAGGAGATTCAAttttagagGCAGGTggaag
MYCBP2	Knockout	ENSG00000005810.19	MYCBP2	ENSG00000005810.19	chr13	+	77233240	77233259	TAGGACCAGCAAATACAAGG	77233260	77233262	GGG	77233256	77233257	ENSE00003536157.1	18	0.75636	0.246354	1	0	0	12	1	0.185451	1	a3		MYCBP2	ENSG00000005810.19	chr13	-	77177816	77177838	AGTAGACAAACCTGGAATAGTTG	77177816	77177819	TTTC	77177839	77177842	ENSE00003550734.1	35	1	1	0	0	0	0.896885	1	0.370832	1	b2		55440	1	a3-b2	5	agagaACCTGCagagaccgTAGGACCAGCAAATACAAGGGTTTCAGAGCTATGCTGGAAACAGCATAGCAAGTTGAAATAAGGCTAGTCCGTTATCAACTTGAAAAAGTGGCACCGAGTCGGTGCTAATTTCTACTCTTGTAGATAGTAGACAAACCTGGAATAGTTGttttagagGCAGGTggaag
MYCBP2	Knockout	ENSG00000005810.19	MYCBP2	ENSG00000005810.19	chr13	+	77168490	77168509	TGGAGGTTGTACAAGCAGAG	77168510	77168512	AGG	77168506	77168507	ENSE00003593419.1	40	0.750004	0.16796	1	0	2	18	1	0.424581	1	a4		MYCBP2	ENSG00000005810.19	chr13	-	77212111	77212133	GATGTGCCATATTGGAATGCAAA	77212111	77212114	TTTG	77212134	77212137	ENSE00003660392.1	22	1	1	0	0	0	0.923617	1	0.218517	1	b1		43605	1	a4-b1	5	agagaACCTGCagagaccgTGGAGGTTGTACAAGCAGAGGTTTCAGAGCTATGCTGGAAACAGCATAGCAAGTTGAAATAAGGCTAGTCCGTTATCAACTTGAAAAAGTGGCACCGAGTCGGTGCTAATTTCTACTCTTGTAGATGATGTGCCATATTGGAATGCAAAttttagagGCAGGTggaag
AC001226.8	Knockout	ENSG00000288716.1	AC001226.8	ENSG00000288716.1	chr13	-	77326967	77326986	GAGCGGCCCCAGTAGCGGCG	77326964	77326966	AGG	77326969	77326970	ENSE00003921006.1	1	0.607756	0.446971	1	0	0	2	1	0.234568	1	a1		INT	INT	chrX	-	28339811	28339833	TTCAGACAAAATCGTCTTACTTT	INT	INT	INT	INT	INT	INT	INT	INT	INT	INT	INT	INT	INT	INT	INT	INT	INT		INT	1	a1-INT	6	agagaACCTGCagagaccgGAGCGGCCCCAGTAGCGGCGGTTTCAGAGCTATGCTGGAAACAGCATAGCAAGTTGAAATAAGGCTAGTCCGTTATCAACTTGAAAAAGTGGCACCGAGTCGGTGCTAATTTCTACTCTTGTAGATTTCAGACAAAATCGTCTTACTTTttttagagGCAGGTggaag
AC001226.8	Knockout	ENSG00000288716.1	AC001226.8	ENSG00000288716.1	chr13	-	77326972	77326991	TAGATGAGCGGCCCCAGTAG	77326969	77326971	CGG	77326974	77326975	ENSE00003921006.1	1	0.566702	0.472977	1	0	0	3	1	0.17284	1	a2		INT	INT	chr10	+	56204522	56204544	TATAAACTACTTCAATACTGTTG	INT	INT	INT	INT	INT	INT	INT	INT	INT	INT	INT	INT	INT	INT	INT	INT	INT		INT	1	a2-INT	7	agagaACCTGCagagaccgTAGATGAGCGGCCCCAGTAGGTTTCAGAGCTATGCTGGAAACAGCATAGCAAGTTGAAATAAGGCTAGTCCGTTATCAACTTGAAAAAGTGGCACCGAGTCGGTGCTAATTTCTACTCTTGTAGATTATAAACTACTTCAATACTGTTGttttagagGCAGGTggaag
AC001226.8	Knockout	ENSG00000288716.1	AC001226.8	ENSG00000288716.1	chr13	-	77326966	77326985	AGCGGCCCCAGTAGCGGCGA	77326963	77326965	GGG	77326968	77326969	ENSE00003921006.1	1	0.557181	0.334385	1	0	0	9	1	0.246914	1	a3		INT	INT	chr14	+	40502879	40502901	CAACCAAAACTCATCATATTTGA	INT	INT	INT	INT	INT	INT	INT	INT	INT	INT	INT	INT	INT	INT	INT	INT	INT		INT	1	a3-INT	8	agagaACCTGCagagaccgAGCGGCCCCAGTAGCGGCGAGTTTCAGAGCTATGCTGGAAACAGCATAGCAAGTTGAAATAAGGCTAGTCCGTTATCAACTTGAAAAAGTGGCACCGAGTCGGTGCTAATTTCTACTCTTGTAGATCAACCAAAACTCATCATATTTGAttttagagGCAGGTggaag
AC001226.8	Knockout	ENSG00000288716.1	AC001226.8	ENSG00000288716.1	chr13	-	77326963	77326982	GGCCCCAGTAGCGGCGAGGG	77326960	77326962	CGG	77326965	77326966	ENSE00003921006.1	1	0.473963	0.314133	1	0	1	12	1	0.283951	1	a4		INT	INT	chr9	-	26595906	26595928	TTGCTCCACCCGGAATACTGAGT	INT	INT	INT	INT	INT	INT	INT	INT	INT	INT	INT	INT	INT	INT	INT	INT	INT		INT	1	a4-INT	9	agagaACCTGCagagaccgGGCCCCAGTAGCGGCGAGGGGTTTCAGAGCTATGCTGGAAACAGCATAGCAAGTTGAAATAAGGCTAGTCCGTTATCAACTTGAAAAAGTGGCACCGAGTCGGTGCTAATTTCTACTCTTGTAGATTTGCTCCACCCGGAATACTGAGTttttagagGCAGGTggaag
SCEL	Knockout	ENSG00000136155.17	SCEL	ENSG00000136155.17	chr13	+	77569360	77569379	TCATTAAACAGGCAACCTGG	77569380	77569382	CGG	77569376	77569377	ENSE00000684637.1	8	0.739639	0.347499	1	0	1	7	1	0.195736	1	a1		SCEL	ENSG00000136155.17	chr13	-	77563831	77563853	GCACATCTCTCTCATTTACTTTC	77563831	77563834	TTTG	77563854	77563857	ENSE00000923756.1	5	1	1	0	0	0	0.630012	1	0.107558	1	b4		5545	1	a1-b4	5	agagaACCTGCagagaccgTCATTAAACAGGCAACCTGGGTTTCAGAGCTATGCTGGAAACAGCATAGCAAGTTGAAATAAGGCTAGTCCGTTATCAACTTGAAAAAGTGGCACCGAGTCGGTGCTAATTTCTACTCTTGTAGATGCACATCTCTCTCATTTACTTTCttttagagGCAGGTggaag
SCEL	Knockout	ENSG00000136155.17	SCEL	ENSG00000136155.17	chr13	+	77559846	77559865	CCATGATGCATTGGACAGGT	77559866	77559868	GGG	77559862	77559863	ENSE00000802626.1	4	0.628147	0.29998	1	0	1	5	1	0.106589	1	a2		SCEL	ENSG00000136155.17	chr13	-	77567681	77567703	GCAGCATCATTTCTGTCTGAGAT	77567681	77567684	TTTA	77567704	77567707	ENSE00000684634.1	6	1	1	0	0	0	0.694655	1	0.141473	1	b3		7819	1	a2-b3	5	agagaACCTGCagagaccgCCATGATGCATTGGACAGGTGTTTCAGAGCTATGCTGGAAACAGCATAGCAAGTTGAAATAAGGCTAGTCCGTTATCAACTTGAAAAAGTGGCACCGAGTCGGTGCTAATTTCTACTCTTGTAGATGCAGCATCATTTCTGTCTGAGATttttagagGCAGGTggaag
SCEL	Knockout	ENSG00000136155.17	SCEL	ENSG00000136155.17	chr13	-	77569406	77569425	AGAAGTGGATGCTATGGTGT	77569403	77569405	TGG	77569408	77569409	ENSE00000684637.1	8	0.619592	0.24932	1	0	2	15	1	0.21124	1	a3		SCEL	ENSG00000136155.17	chr13	+	77599687	77599709	AGAGCCAAAAGCCTTGAAAGTCT	77599706	77599709	TTTC	77599683	77599686	ENSE00003546334.1	15	1	1	0	0	0	0.723896	1	0.423934	1	b2		30298	1	a3-b2	5	agagaACCTGCagagaccgAGAAGTGGATGCTATGGTGTGTTTCAGAGCTATGCTGGAAACAGCATAGCAAGTTGAAATAAGGCTAGTCCGTTATCAACTTGAAAAAGTGGCACCGAGTCGGTGCTAATTTCTACTCTTGTAGATAGAGCCAAAAGCCTTGAAAGTCTttttagagGCAGGTggaag
SCEL	Knockout	ENSG00000136155.17	SCEL	ENSG00000136155.17	chr13	+	77591396	77591415	CAGATACATCCACCTAAACC	77591416	77591418	AGG	77591412	77591413	ENSE00000923759.1	11	0.610715	0.633958	1	0	1	8	1	0.312016	1	a4		SCEL	ENSG00000136155.17	chr13	-	77569416	77569438	CAGGAGTAGTAGCAGAAGTGGAT	77569416	77569419	TTTA	77569439	77569442	ENSE00000684637.1	8	1	1	0	0	0	0.776036	1	0.215116	1	b1		21996	1	a4-b1	5	agagaACCTGCagagaccgCAGATACATCCACCTAAACCGTTTCAGAGCTATGCTGGAAACAGCATAGCAAGTTGAAATAAGGCTAGTCCGTTATCAACTTGAAAAAGTGGCACCGAGTCGGTGCTAATTTCTACTCTTGTAGATCAGGAGTAGTAGCAGAAGTGGATttttagagGCAGGTggaag
SLAIN1	Knockout	ENSG00000139737.22	SLAIN1	ENSG00000139737.22	chr13	+	77746834	77746853	CAACCAAATAGGACCAATGG	77746854	77746856	AGG	77746850	77746851	ENSE00003893133.1	3	0.681348	0.316542	1	0	0	9	0.8	0.613024	2	a2		SLAIN1	ENSG00000139737.22	chr13	-	77746563	77746585	CTGAACTCAATGACACACTGGAA	77746563	77746566	TTTC	77746586	77746589	ENSE00003893133.1	3	1	1	0	0	0	0.507757	0.8	0.398204	2	b3		287	0.8	a2-b3	5	agagaACCTGCagagaccgCAACCAAATAGGACCAATGGGTTTCAGAGCTATGCTGGAAACAGCATAGCAAGTTGAAATAAGGCTAGTCCGTTATCAACTTGAAAAAGTGGCACCGAGTCGGTGCTAATTTCTACTCTTGTAGATCTGAACTCAATGACACACTGGAAttttagagGCAGGTggaag
SLAIN1	Knockout	ENSG00000139737.22	SLAIN1	ENSG00000139737.22	chr13	+	77746730	77746749	CCAGCATTCGGGAGTGTAGG	77746750	77746752	AGG	77746746	77746747	ENSE00003893133.1	3	0.582523	0.522482	1	0	0	7	0.8	0.53518	2	a5		SLAIN1	ENSG00000139737.22	chr13	+	77746511	77746533	TAGGTCTCAGGCAAGATTATGCT	77746530	77746533	TTTA	77746507	77746510	ENSE00003893133.1	3	1	1	0	0	0	0.534212	0.8	0.373503	2	b2		216	0.8	a5-b2	7	agagaACCTGCagagaccgCCAGCATTCGGGAGTGTAGGGTTTCAGAGCTATGCTGGAAACAGCATAGCAAGTTGAAATAAGGCTAGTCCGTTATCAACTTGAAAAAGTGGCACCGAGTCGGTGCTAATTTCTACTCTTGTAGATTAGGTCTCAGGCAAGATTATGCTttttagagGCAGGTggaag
SLAIN1	Knockout	ENSG00000139737.22	SLAIN1	ENSG00000139737.22	chr13	-	77746568	77746587	TCCTGAACTCAATGACACAC	77746565	77746567	TGG	77746570	77746571	ENSE00003893133.1	3	0.509501	0.314929	1	0	0	8	0.8	0.403443	2	a10		SLAIN1	ENSG00000139737.22	chr13	-	77746796	77746818	GGCTTGAGGTGAATAATACTGTT	77746796	77746799	TTTG	77746819	77746822	ENSE00003893133.1	3	1	1	0	0	0	0.661321	0.8	0.572605	2	b1		226	0.8	a10-b1	11	agagaACCTGCagagaccgTCCTGAACTCAATGACACACGTTTCAGAGCTATGCTGGAAACAGCATAGCAAGTTGAAATAAGGCTAGTCCGTTATCAACTTGAAAAAGTGGCACCGAGTCGGTGCTAATTTCTACTCTTGTAGATGGCTTGAGGTGAATAATACTGTTttttagagGCAGGTggaag
SLAIN1	Knockout	ENSG00000139737.22	SLAIN1	ENSG00000139737.22	chr13	+	77746614	77746633	ATATGACCAATACAGTCTGG	77746634	77746636	AGG	77746630	77746631	ENSE00003893133.1	3	0.691395	0.309799	1	0	1	10	0.8	0.448353	2	a1		SLAIN1	ENSG00000139737.22	chr13	+	77753200	77753222	CAGATAAGCTCCGAAGAAGTATG	77753219	77753222	TTTC	77753196	77753199	ENSE00003895962.1	4	1	1	0	0	0	0.722494	1	0.629491	3	b12		6589	1	a1-b12	13	agagaACCTGCagagaccgATATGACCAATACAGTCTGGGTTTCAGAGCTATGCTGGAAACAGCATAGCAAGTTGAAATAAGGCTAGTCCGTTATCAACTTGAAAAAGTGGCACCGAGTCGGTGCTAATTTCTACTCTTGTAGATCAGATAAGCTCCGAAGAAGTATGttttagagGCAGGTggaag
EDNRB	Knockout	ENSG00000136160.17	EDNRB	ENSG00000136160.17	chr13	-	77918261	77918280	GACTTTCAAATACATCAACA	77918258	77918260	CGG	77918263	77918264	ENSE00001399674.2	2	0.700948	0.254861	1	0	1	18	1	0.339181	1	a1		EDNRB	ENSG00000136160.17	chr13	+	77903549	77903571	TGTATGAAAGGCACCAGCTTACA	77903568	77903571	TTTC	77903545	77903548	ENSE00000923787.1	3	1	1	0	0	0	0.438488	1	0.463158	1	b3		14695	1	a1-b3	4	agagaACCTGCagagaccgGACTTTCAAATACATCAACAGTTTCAGAGCTATGCTGGAAACAGCATAGCAAGTTGAAATAAGGCTAGTCCGTTATCAACTTGAAAAAGTGGCACCGAGTCGGTGCTAATTTCTACTCTTGTAGATTGTATGAAAGGCACCAGCTTACAttttagagGCAGGTggaag
EDNRB	Knockout	ENSG00000136160.17	EDNRB	ENSG00000136160.17	chr13	+	77918290	77918309	TCGATGGGTCCTTGGCACGG	77918310	77918312	GGG	77918306	77918307	ENSE00001399674.2	2	0.675095	0.591083	1	0	0	3	1	0.314035	1	a3		EDNRB	ENSG00000136160.17	chr13	+	77918075	77918097	AGCAGGCGCCCTTTACCTTGTAG	77918094	77918097	TTTC	77918071	77918074	ENSE00001399674.2	2	1	1	0	0	0	0.505455	1	0.438012	1	b1		212	1	a3-b1	4	agagaACCTGCagagaccgTCGATGGGTCCTTGGCACGGGTTTCAGAGCTATGCTGGAAACAGCATAGCAAGTTGAAATAAGGCTAGTCCGTTATCAACTTGAAAAAGTGGCACCGAGTCGGTGCTAATTTCTACTCTTGTAGATAGCAGGCGCCCTTTACCTTGTAGttttagagGCAGGTggaag
EDNRB	Knockout	ENSG00000136160.17	EDNRB	ENSG00000136160.17	chr13	-	77918407	77918426	ACTAAGACCTTATGGCCCAA	77918404	77918406	GGG	77918409	77918410	ENSE00001399674.2	2	0.676679	0.32648	1	0	0	7	1	0.253801	1	a2		EDNRB	ENSG00000136160.17	chr13	+	77918177	77918199	GCATGCACTTGTTCTTGTAGATA	77918196	77918199	TTTC	77918173	77918176	ENSE00001399674.2	2	1	1	0	0	0	0.378112	1	0.378363	1	b4		213	1	a2-b4	6	agagaACCTGCagagaccgACTAAGACCTTATGGCCCAAGTTTCAGAGCTATGCTGGAAACAGCATAGCAAGTTGAAATAAGGCTAGTCCGTTATCAACTTGAAAAAGTGGCACCGAGTCGGTGCTAATTTCTACTCTTGTAGATGCATGCACTTGTTCTTGTAGATAttttagagGCAGGTggaag
EDNRB	Knockout	ENSG00000136160.17	EDNRB	ENSG00000136160.17	chr13	+	77918427	77918446	GGGTGGCGTCATTATCTCTG	77918447	77918449	CGG	77918443	77918444	ENSE00001399674.2	2	0.646015	0.280198	1	0	1	8	1	0.233918	1	a5		EDNRB	ENSG00000136160.17	chr13	-	77918251	77918273	AAATACATCAACACGGTTGTGTC	77918251	77918254	TTTC	77918274	77918277	ENSE00001399674.2	2	1	1	0	0	0	0.450596	1	0.346199	1	b2		192	1	a5-b2	7	agagaACCTGCagagaccgGGGTGGCGTCATTATCTCTGGTTTCAGAGCTATGCTGGAAACAGCATAGCAAGTTGAAATAAGGCTAGTCCGTTATCAACTTGAAAAAGTGGCACCGAGTCGGTGCTAATTTCTACTCTTGTAGATAAATACATCAACACGGTTGTGTCttttagagGCAGGTggaag
POU4F1	Knockout	ENSG00000152192.8	POU4F1	ENSG00000152192.8	chr13	+	78602036	78602055	CCCGGACGGCATGTTCATGG	78602056	78602058	CGG	78602052	78602053	ENSE00001473105.4	2	0.66508	0.862883	1	0	0	4	1	0.494829	1	a2		POU4F1	ENSG00000152192.8	chr13	-	78602424	78602446	AAGCCGGACGCCACGTACCACAC	78602424	78602427	TTTC	78602447	78602450	ENSE00001473105.4	2	1	1	0	0	0	0.731518	1	0.198886	1	b1		372	1	a2-b1	3	agagaACCTGCagagaccgCCCGGACGGCATGTTCATGGGTTTCAGAGCTATGCTGGAAACAGCATAGCAAGTTGAAATAAGGCTAGTCCGTTATCAACTTGAAAAAGTGGCACCGAGTCGGTGCTAATTTCTACTCTTGTAGATAAGCCGGACGCCACGTACCACACttttagagGCAGGTggaag
POU4F1	Knockout	ENSG00000152192.8	POU4F1	ENSG00000152192.8	chr13	+	78602372	78602391	GTGGTGCGCCAGAGGCACCG	78602392	78602394	TGG	78602388	78602389	ENSE00001473105.4	2	0.663978	0.425493	1	0	1	8	1	0.227526	1	a3		POU4F1	ENSG00000152192.8	chr13	-	78602546	78602568	GTTTGTGTCGCCTGCAGCTGCAG	78602546	78602549	TTTG	78602569	78602572	ENSE00001473105.4	2	1	1	0	0	0	0.226534	1	0.10183	1	b2		158	1	a3-b2	5	agagaACCTGCagagaccgGTGGTGCGCCAGAGGCACCGGTTTCAGAGCTATGCTGGAAACAGCATAGCAAGTTGAAATAAGGCTAGTCCGTTATCAACTTGAAAAAGTGGCACCGAGTCGGTGCTAATTTCTACTCTTGTAGATGTTTGTGTCGCCTGCAGCTGCAGttttagagGCAGGTggaag
POU4F1	Knockout	ENSG00000152192.8	POU4F1	ENSG00000152192.8	chr13	+	78602414	78602433	GCTGTTCATCGTGTGGTACG	78602434	78602436	TGG	78602430	78602431	ENSE00001473105.4	2	0.64619	0.865979	1	0	0	1	1	0.194113	1	a4		POU4F1	ENSG00000152192.8	chr13	+	78601650	78601672	TCGCGCTGGGCGCCCTCGGCCTC	78601669	78601672	TTTC	78601646	78601649	ENSE00001473105.4	2	1	1	0	0	0	0.116072	1	0.799523	5	b5		761	1	a4-b5	9	agagaACCTGCagagaccgGCTGTTCATCGTGTGGTACGGTTTCAGAGCTATGCTGGAAACAGCATAGCAAGTTGAAATAAGGCTAGTCCGTTATCAACTTGAAAAAGTGGCACCGAGTCGGTGCTAATTTCTACTCTTGTAGATTCGCGCTGGGCGCCCTCGGCCTCttttagagGCAGGTggaag
POU4F1	Knockout	ENSG00000152192.8	POU4F1	ENSG00000152192.8	chr13	-	78602443	78602462	CAAGAGCCATCCTTTCAAGC	78602440	78602442	CGG	78602445	78602446	ENSE00001473105.4	2	0.593409	0.272031	1	0	8	29	1	0.18218	1	a6		POU4F1	ENSG00000152192.8	chr13	-	78603270	78603292	CCATGCATCCCACCCTCCCTGAG	78603270	78603273	TTTG	78603293	78603296	ENSE00001473106.4	1	1	1	0	0	0	0.628511	1	0.0445505	4	b4		825	1	a6-b4	10	agagaACCTGCagagaccgCAAGAGCCATCCTTTCAAGCGTTTCAGAGCTATGCTGGAAACAGCATAGCAAGTTGAAATAAGGCTAGTCCGTTATCAACTTGAAAAAGTGGCACCGAGTCGGTGCTAATTTCTACTCTTGTAGATCCATGCATCCCACCCTCCCTGAGttttagagGCAGGTggaag
OBI1	Knockout	ENSG00000152193.8	OBI1	ENSG00000152193.8	chr13	-	78638895	78638914	ACCCAGAAACTGTAGCAGAG	78638892	78638894	TGG	78638897	78638898	ENSE00001003875.1	4	0.721569	0.1665	1	0	0	20	1	0.217631	1	a1		OBI1	ENSG00000152193.8	chr13	+	78616890	78616912	ACACCACATCCTCCTCACTGCCT	78616909	78616912	TTTG	78616886	78616889	ENSE00001003874.8	6	1	1	0	0	0	0.749309	1	0.390725	1	b3		21988	1	a1-b3	4	agagaACCTGCagagaccgACCCAGAAACTGTAGCAGAGGTTTCAGAGCTATGCTGGAAACAGCATAGCAAGTTGAAATAAGGCTAGTCCGTTATCAACTTGAAAAAGTGGCACCGAGTCGGTGCTAATTTCTACTCTTGTAGATACACCACATCCTCCTCACTGCCTttttagagGCAGGTggaag
OBI1	Knockout	ENSG00000152193.8	OBI1	ENSG00000152193.8	chr13	-	78638825	78638844	TGATGTGGATAAGCTAAAGG	78638822	78638824	AGG	78638827	78638828	ENSE00001003875.1	4	0.647656	0.391565	1	0	2	5	1	0.24977	1	a3		OBI1	ENSG00000152193.8	chr13	+	78638961	78638983	GTTGCCCTGCACCAAGGTTAAAG	78638980	78638983	TTTG	78638957	78638960	ENSE00001003875.1	4	1	1	0	0	0	0.79323	1	0.179522	1	b2		153	1	a3-b2	5	agagaACCTGCagagaccgTGATGTGGATAAGCTAAAGGGTTTCAGAGCTATGCTGGAAACAGCATAGCAAGTTGAAATAAGGCTAGTCCGTTATCAACTTGAAAAAGTGGCACCGAGTCGGTGCTAATTTCTACTCTTGTAGATGTTGCCCTGCACCAAGGTTAAAGttttagagGCAGGTggaag
OBI1	Knockout	ENSG00000152193.8	OBI1	ENSG00000152193.8	chr13	+	78616822	78616841	CGCTAGGTGAGAAGAACTGG	78616842	78616844	AGG	78616838	78616839	ENSE00001003874.8	6	0.644893	0.202861	1	0	0	9	1	0.423324	1	a4		OBI1	ENSG00000152193.8	chr13	+	78617090	78617112	GACTGAAGAGCAGCAACTGCAAA	78617109	78617112	TTTG	78617086	78617089	ENSE00001003874.8	6	1	1	0	0	0	0.800404	1	0.298898	1	b1		271	1	a4-b1	5	agagaACCTGCagagaccgCGCTAGGTGAGAAGAACTGGGTTTCAGAGCTATGCTGGAAACAGCATAGCAAGTTGAAATAAGGCTAGTCCGTTATCAACTTGAAAAAGTGGCACCGAGTCGGTGCTAATTTCTACTCTTGTAGATGACTGAAGAGCAGCAACTGCAAAttttagagGCAGGTggaag
OBI1	Knockout	ENSG00000152193.8	OBI1	ENSG00000152193.8	chr13	-	78616783	78616802	TGTGTGACACCAGTTCTGCA	78616780	78616782	AGG	78616785	78616786	ENSE00001003874.8	6	0.675978	0.488281	1	0	2	7	1	0.447658	1	a2		OBI1	ENSG00000152193.8	chr13	+	78642159	78642181	CGAAGATGCTTCCTGACCGTATG	78642178	78642181	TTTC	78642155	78642158	ENSE00001473081.1	3	1	1	0	0	0	0.712345	1	0.11157	1	b4		25393	1	a2-b4	6	agagaACCTGCagagaccgTGTGTGACACCAGTTCTGCAGTTTCAGAGCTATGCTGGAAACAGCATAGCAAGTTGAAATAAGGCTAGTCCGTTATCAACTTGAAAAAGTGGCACCGAGTCGGTGCTAATTTCTACTCTTGTAGATCGAAGATGCTTCCTGACCGTATGttttagagGCAGGTggaag
RBM26	Knockout	ENSG00000139746.16	RBM26	ENSG00000139746.16	chr13	-	79371057	79371076	GGTACAATAGAAGACGAGGG	79371054	79371056	CGG	79371059	79371060	ENSE00001672249.1	5	0.774976	0.68336	1	0	0	7	1	0.170949	1	a1		RBM26	ENSG00000139746.16	chr13	+	79368835	79368857	CATGATGAGTAGGAGCAATTACT	79368854	79368857	TTTC	79368831	79368834	ENSE00001789788.1	6	1	1	0	0	0	0.834648	1	0.253623	1	b4		2205	1	a1-b4	5	agagaACCTGCagagaccgGGTACAATAGAAGACGAGGGGTTTCAGAGCTATGCTGGAAACAGCATAGCAAGTTGAAATAAGGCTAGTCCGTTATCAACTTGAAAAAGTGGCACCGAGTCGGTGCTAATTTCTACTCTTGTAGATCATGATGAGTAGGAGCAATTACTttttagagGCAGGTggaag
RBM26	Knockout	ENSG00000139746.16	RBM26	ENSG00000139746.16	chr13	-	79365580	79365599	GATATGGATTTGCCACCCAG	79365577	79365579	AGG	79365582	79365583	ENSE00001601616.1	9	0.742381	0.308073	1	0	1	7	1	0.470026	1	a3		RBM26	ENSG00000139746.16	chr13	+	79368757	79368779	GCATGGGTGGTCTTACGTAAGAG	79368776	79368779	TTTG	79368753	79368756	ENSE00001789788.1	6	1	1	0	0	0	0.848759	1	0.279315	1	b3		3194	1	a3-b3	6	agagaACCTGCagagaccgGATATGGATTTGCCACCCAGGTTTCAGAGCTATGCTGGAAACAGCATAGCAAGTTGAAATAAGGCTAGTCCGTTATCAACTTGAAAAAGTGGCACCGAGTCGGTGCTAATTTCTACTCTTGTAGATGCATGGGTGGTCTTACGTAAGAGttttagagGCAGGTggaag
RBM26	Knockout	ENSG00000139746.16	RBM26	ENSG00000139746.16	chr13	-	79365630	79365649	GACACAGAGTGCATGCACAA	79365627	79365629	AGG	79365632	79365633	ENSE00001601616.1	9	0.725125	0.326399	1	0	0	17	1	0.453557	1	a4		RBM26	ENSG00000139746.16	chr13	+	79366145	79366167	GAGGAGCATCCATGCCAGATGGC	79366164	79366167	TTTG	79366141	79366144	ENSE00001639116.1	8	1	1	0	0	0	0.888815	1	0.384058	1	b2		532	1	a4-b2	6	agagaACCTGCagagaccgGACACAGAGTGCATGCACAAGTTTCAGAGCTATGCTGGAAACAGCATAGCAAGTTGAAATAAGGCTAGTCCGTTATCAACTTGAAAAAGTGGCACCGAGTCGGTGCTAATTTCTACTCTTGTAGATGAGGAGCATCCATGCCAGATGGCttttagagGCAGGTggaag
RBM26	Knockout	ENSG00000139746.16	RBM26	ENSG00000139746.16	chr13	-	79365602	79365621	CTTGATAGGACTAACATCAG	79365599	79365601	GGG	79365604	79365605	ENSE00001601616.1	9	0.69867	0.394294	1	0	0	6	1	0.46278	1	a6		RBM26	ENSG00000139746.16	chr13	-	79368877	79368899	ATCTGGCCACTACCCTGTACCTA	79368877	79368880	TTTC	79368900	79368903	ENSE00001789788.1	6	1	1	0	0	0	0.90833	1	0.246047	1	b1		3273	1	a6-b1	7	agagaACCTGCagagaccgCTTGATAGGACTAACATCAGGTTTCAGAGCTATGCTGGAAACAGCATAGCAAGTTGAAATAAGGCTAGTCCGTTATCAACTTGAAAAAGTGGCACCGAGTCGGTGCTAATTTCTACTCTTGTAGATATCTGGCCACTACCCTGTACCTAttttagagGCAGGTggaag
NDFIP2	Knockout	ENSG00000102471.14	NDFIP2	ENSG00000102471.14	chr13	-	79520931	79520950	AATACTACTATATGGTGGAG	79520928	79520930	GGG	79520933	79520934	ENSE00000684824.1	2	0.63912	0.566578	1	0	0	7	1	0.441468	1	a1		NDFIP2	ENSG00000102471.14	chr13	-	79533388	79533410	GCCTTCTCAGCTTCATCGTATGT	79533388	79533391	TTTA	79533411	79533414	ENSE00000802663.1	3	1	1	0	0	0	0.422541	1	0.548611	2	b5		12455	1	a1-b5	6	agagaACCTGCagagaccgAATACTACTATATGGTGGAGGTTTCAGAGCTATGCTGGAAACAGCATAGCAAGTTGAAATAAGGCTAGTCCGTTATCAACTTGAAAAAGTGGCACCGAGTCGGTGCTAATTTCTACTCTTGTAGATGCCTTCTCAGCTTCATCGTATGTttttagagGCAGGTggaag
NDFIP2	Knockout	ENSG00000102471.14	NDFIP2	ENSG00000102471.14	chr13	-	79520861	79520880	TGCGGTGCTGGGTTTGAAGT	79520858	79520860	AGG	79520863	79520864	ENSE00000684824.1	2	0.606044	0.261346	1	0	0	21	1	0.372024	1	a5		NDFIP2	ENSG00000102471.14	chr13	+	79533348	79533370	TCCCGTGCCACCTCCCTATAGCG	79533367	79533370	TTTA	79533344	79533347	ENSE00000802663.1	3	1	1	0	0	0	0.7263	1	0.527778	2	b4		12504	1	a5-b4	9	agagaACCTGCagagaccgTGCGGTGCTGGGTTTGAAGTGTTTCAGAGCTATGCTGGAAACAGCATAGCAAGTTGAAATAAGGCTAGTCCGTTATCAACTTGAAAAAGTGGCACCGAGTCGGTGCTAATTTCTACTCTTGTAGATTCCCGTGCCACCTCCCTATAGCGttttagagGCAGGTggaag
NDFIP2	Knockout	ENSG00000102471.14	NDFIP2	ENSG00000102471.14	chr13	-	79520909	79520928	GAAGAGTCAGTTTCAAGTGC	79520906	79520908	TGG	79520911	79520912	ENSE00000684824.1	2	0.536676	0.209261	1	0	1	14	1	0.419643	1	a9		NDFIP2	ENSG00000102471.14	chr13	+	79533318	79533340	TTCAGATACAGAAGTTTACGGTG	79533337	79533340	TTTC	79533314	79533317	ENSE00000802663.1	3	1	1	0	0	0	0.267872	1	0.498016	1	b3		12426	1	a9-b3	12	agagaACCTGCagagaccgGAAGAGTCAGTTTCAAGTGCGTTTCAGAGCTATGCTGGAAACAGCATAGCAAGTTGAAATAAGGCTAGTCCGTTATCAACTTGAAAAAGTGGCACCGAGTCGGTGCTAATTTCTACTCTTGTAGATTTCAGATACAGAAGTTTACGGTGttttagagGCAGGTggaag
NDFIP2	Knockout	ENSG00000102471.14	NDFIP2	ENSG00000102471.14	chr13	+	79533316	79533335	TCTTCAGATACAGAAGTTTA	79533336	79533338	CGG	79533332	79533333	ENSE00000802663.1	3	0.234477	0.184864	1	0	0	21	1	0.493056	1	a14		NDFIP2	ENSG00000102471.14	chr13	-	79520957	79520979	ATACCTGAAGTTGTAGGTACTTC	79520957	79520960	TTTC	79520980	79520983	ENSE00000684824.1	2	1	1	0	0	0	0.938222	1	0.465278	1	b1		12375	1	a14-b1	15	agagaACCTGCagagaccgTCTTCAGATACAGAAGTTTAGTTTCAGAGCTATGCTGGAAACAGCATAGCAAGTTGAAATAAGGCTAGTCCGTTATCAACTTGAAAAAGTGGCACCGAGTCGGTGCTAATTTCTACTCTTGTAGATATACCTGAAGTTGTAGGTACTTCttttagagGCAGGTggaag
SPRY2	Knockout	ENSG00000136158.12	SPRY2	ENSG00000136158.12	chr13	+	80337368	80337387	GTGCTTATGGATCTGGACAG	80337388	80337390	AGG	80337384	80337385	ENSE00001472795.1	2	0.717728	0.319214	1	0	0	12	1	0.339683	1	a2		SPRY2	ENSG00000136158.12	chr13	+	80337558	80337580	GGATGGCTCTGATCTGATCCAGA	80337577	80337580	TTTC	80337554	80337557	ENSE00001472795.1	2	1	1	0	0	0	0.762874	1	0.13545	1	b1		193	1	a2-b1	3	agagaACCTGCagagaccgGTGCTTATGGATCTGGACAGGTTTCAGAGCTATGCTGGAAACAGCATAGCAAGTTGAAATAAGGCTAGTCCGTTATCAACTTGAAAAAGTGGCACCGAGTCGGTGCTAATTTCTACTCTTGTAGATGGATGGCTCTGATCTGATCCAGAttttagagGCAGGTggaag
SPRY2	Knockout	ENSG00000136158.12	SPRY2	ENSG00000136158.12	chr13	-	80337537	80337556	AAACACCAATGAGTACACAG	80337534	80337536	AGG	80337539	80337540	ENSE00001472795.1	2	0.791053	0.275693	1	0	0	18	1	0.175661	1	a1		SPRY2	ENSG00000136158.12	chr13	-	80337170	80337192	GGCCTGCACGCCTACAGGTGTGA	80337170	80337173	TTTG	80337193	80337196	ENSE00001472795.1	2	1	1	0	0	0	0.703556	1	0.566138	2	b4		369	1	a1-b4	5	agagaACCTGCagagaccgAAACACCAATGAGTACACAGGTTTCAGAGCTATGCTGGAAACAGCATAGCAAGTTGAAATAAGGCTAGTCCGTTATCAACTTGAAAAAGTGGCACCGAGTCGGTGCTAATTTCTACTCTTGTAGATGGCCTGCACGCCTACAGGTGTGAttttagagGCAGGTggaag
SPRY2	Knockout	ENSG00000136158.12	SPRY2	ENSG00000136158.12	chr13	+	80337295	80337314	TCCTAGCAGTCTCTGTTCAG	80337315	80337317	AGG	80337311	80337312	ENSE00001472795.1	2	0.661367	0.236209	1	0	0	12	1	0.416931	1	a5		SPRY2	ENSG00000136158.12	chr13	+	80337476	80337498	TGCTGAGTGGAGGGGCGAGGAGC	80337495	80337498	TTTG	80337472	80337475	ENSE00001472795.1	2	1	1	0	0	0	0.41791	1	0.222222	1	b2		184	1	a5-b2	7	agagaACCTGCagagaccgTCCTAGCAGTCTCTGTTCAGGTTTCAGAGCTATGCTGGAAACAGCATAGCAAGTTGAAATAAGGCTAGTCCGTTATCAACTTGAAAAAGTGGCACCGAGTCGGTGCTAATTTCTACTCTTGTAGATTGCTGAGTGGAGGGGCGAGGAGCttttagagGCAGGTggaag
SPRY2	Knockout	ENSG00000136158.12	SPRY2	ENSG00000136158.12	chr13	-	80337458	80337477	CACAAACACGAGAGACTCCA	80337455	80337457	CGG	80337460	80337461	ENSE00001472795.1	2	0.630714	0.558325	1	0	1	5	1	0.259259	1	a7		SPRY2	ENSG00000136158.12	chr13	+	80337245	80337267	GGTTGCACCCGGATTATGCCATC	80337264	80337267	TTTG	80337241	80337244	ENSE00001472795.1	2	1	1	0	0	0	0.399837	1	0.466667	1	b3		196	1	a7-b3	10	agagaACCTGCagagaccgCACAAACACGAGAGACTCCAGTTTCAGAGCTATGCTGGAAACAGCATAGCAAGTTGAAATAAGGCTAGTCCGTTATCAACTTGAAAAAGTGGCACCGAGTCGGTGCTAATTTCTACTCTTGTAGATGGTTGCACCCGGATTATGCCATCttttagagGCAGGTggaag
SLITRK1	Knockout	ENSG00000178235.8	SLITRK1	ENSG00000178235.8	chr13	+	83880974	83880993	GGGCACATACTGGAACACGT	83880994	83880996	TGG	83880990	83880991	ENSE00001472752.3	1	0.726223	0.63788	1	0	0	3	1	0.247605	1	a1		SLITRK1	ENSG00000178235.8	chr13	+	83880595	83880617	GAGCAGACCCTGGTGTGGCATGA	83880614	83880617	TTTG	83880591	83880594	ENSE00001472752.3	1	1	1	0	0	0	0.936089	1	0.427682	1	b1		376	1	a1-b1	2	agagaACCTGCagagaccgGGGCACATACTGGAACACGTGTTTCAGAGCTATGCTGGAAACAGCATAGCAAGTTGAAATAAGGCTAGTCCGTTATCAACTTGAAAAAGTGGCACCGAGTCGGTGCTAATTTCTACTCTTGTAGATGAGCAGACCCTGGTGTGGCATGAttttagagGCAGGTggaag
SLITRK1	Knockout	ENSG00000178235.8	SLITRK1	ENSG00000178235.8	chr13	-	83881066	83881085	ATTACGAGATATAGACCCGG	83881063	83881065	GGG	83881068	83881069	ENSE00001472752.3	1	0.724877	0.406288	1	0	1	4	1	0.210249	1	a2		SLITRK1	ENSG00000178235.8	chr13	+	83880840	83880862	AGGGAGAGCAGATCACAGGTGCA	83880859	83880862	TTTC	83880836	83880839	ENSE00001472752.3	1	1	1	0	0	0	0.739796	1	0.310345	1	b4		209	1	a2-b4	6	agagaACCTGCagagaccgATTACGAGATATAGACCCGGGTTTCAGAGCTATGCTGGAAACAGCATAGCAAGTTGAAATAAGGCTAGTCCGTTATCAACTTGAAAAAGTGGCACCGAGTCGGTGCTAATTTCTACTCTTGTAGATAGGGAGAGCAGATCACAGGTGCAttttagagGCAGGTggaag
SLITRK1	Knockout	ENSG00000178235.8	SLITRK1	ENSG00000178235.8	chr13	-	83880709	83880728	GTGTCCTTTGAAAAACCGAG	83880706	83880708	TGG	83880711	83880712	ENSE00001472752.3	1	0.702202	0.3209	1	0	1	13	1	0.381226	1	a4		SLITRK1	ENSG00000178235.8	chr13	-	83881292	83881314	TGCATGGCAATTCCCTCACTCGA	83881292	83881295	TTTC	83881315	83881318	ENSE00001472752.3	1	1	1	0	0	0	0.791434	1	0.102969	1	b3		581	1	a4-b3	7	agagaACCTGCagagaccgGTGTCCTTTGAAAAACCGAGGTTTCAGAGCTATGCTGGAAACAGCATAGCAAGTTGAAATAAGGCTAGTCCGTTATCAACTTGAAAAAGTGGCACCGAGTCGGTGCTAATTTCTACTCTTGTAGATTGCATGGCAATTCCCTCACTCGAttttagagGCAGGTggaag
SLITRK1	Knockout	ENSG00000178235.8	SLITRK1	ENSG00000178235.8	chr13	-	83880588	83880607	CCAGGGTCTGCTCCAAACGG	83880585	83880587	AGG	83880590	83880591	ENSE00001472752.3	1	0.700874	0.840065	1	0	0	1	1	0.439176	1	a5		SLITRK1	ENSG00000178235.8	chr13	+	83881241	83881263	CATGTGCAAACTAACCGCATTAT	83881260	83881263	TTTC	83881237	83881240	ENSE00001472752.3	1	1	1	0	0	0	0.845828	1	0.118295	1	b2		670	1	a5-b2	7	agagaACCTGCagagaccgCCAGGGTCTGCTCCAAACGGGTTTCAGAGCTATGCTGGAAACAGCATAGCAAGTTGAAATAAGGCTAGTCCGTTATCAACTTGAAAAAGTGGCACCGAGTCGGTGCTAATTTCTACTCTTGTAGATCATGTGCAAACTAACCGCATTATttttagagGCAGGTggaag
SLITRK6	Knockout	ENSG00000184564.11	SLITRK6	ENSG00000184564.11	chr13	+	85795652	85795671	GCCAGATGTAATGATCCTGA	85795672	85795674	AGG	85795668	85795669	ENSE00003826807.1	3	0.713909	0.329172	1	0	1	10	1	0.332937	1	a1		SLITRK6	ENSG00000184564.11	chr13	-	85796090	85796112	CATGGACTGGAAAACCTGGAATT	85796090	85796093	TTTC	85796113	85796116	ENSE00003826807.1	3	1	1	0	0	0	0.81328	1	0.165676	1	b4		422	1	a1-b4	5	agagaACCTGCagagaccgGCCAGATGTAATGATCCTGAGTTTCAGAGCTATGCTGGAAACAGCATAGCAAGTTGAAATAAGGCTAGTCCGTTATCAACTTGAAAAAGTGGCACCGAGTCGGTGCTAATTTCTACTCTTGTAGATCATGGACTGGAAAACCTGGAATTttttagagGCAGGTggaag
SLITRK6	Knockout	ENSG00000184564.11	SLITRK6	ENSG00000184564.11	chr13	+	85795778	85795797	TCACCAATTATAGACTGTGG	85795798	85795800	AGG	85795794	85795795	ENSE00003826807.1	3	0.677941	0.660259	1	0	0	3	1	0.282996	1	a2		SLITRK6	ENSG00000184564.11	chr13	+	85795935	85795957	CACGAAGATCTAGATGGGTTAAA	85795954	85795957	TTTC	85795931	85795934	ENSE00003826807.1	3	1	1	0	0	0	0.818949	1	0.21958	1	b3		160	1	a2-b3	5	agagaACCTGCagagaccgTCACCAATTATAGACTGTGGGTTTCAGAGCTATGCTGGAAACAGCATAGCAAGTTGAAATAAGGCTAGTCCGTTATCAACTTGAAAAAGTGGCACCGAGTCGGTGCTAATTTCTACTCTTGTAGATCACGAAGATCTAGATGGGTTAAAttttagagGCAGGTggaag
SLITRK6	Knockout	ENSG00000184564.11	SLITRK6	ENSG00000184564.11	chr13	+	85795471	85795490	ATGTATTAGAAGTCCTGATG	85795491	85795493	GGG	85795487	85795488	ENSE00003826807.1	3	0.675217	0.31691	1	0	0	14	1	0.404677	1	a3		SLITRK6	ENSG00000184564.11	chr13	-	85795726	85795748	AAGGAAGTATACTCAGTAGACTA	85795726	85795729	TTTA	85795749	85795752	ENSE00003826807.1	3	1	1	0	0	0	0.853951	1	0.309948	1	b2		239	1	a3-b2	5	agagaACCTGCagagaccgATGTATTAGAAGTCCTGATGGTTTCAGAGCTATGCTGGAAACAGCATAGCAAGTTGAAATAAGGCTAGTCCGTTATCAACTTGAAAAAGTGGCACCGAGTCGGTGCTAATTTCTACTCTTGTAGATAAGGAAGTATACTCAGTAGACTAttttagagGCAGGTggaag
SLITRK6	Knockout	ENSG00000184564.11	SLITRK6	ENSG00000184564.11	chr13	+	85795525	85795544	GTAAGGTCCTGGAAGTTGAG	85795545	85795547	TGG	85795541	85795542	ENSE00003826807.1	3	0.655903	0.226785	1	0	1	13	1	0.383274	1	a5		SLITRK6	ENSG00000184564.11	chr13	+	85795980	85796002	GAGGAAGACTCTCAATAGCATTG	85795999	85796002	TTTG	85795976	85795979	ENSE00003826807.1	3	1	1	0	0	0	0.930827	1	0.201744	1	b1		458	1	a5-b1	6	agagaACCTGCagagaccgGTAAGGTCCTGGAAGTTGAGGTTTCAGAGCTATGCTGGAAACAGCATAGCAAGTTGAAATAAGGCTAGTCCGTTATCAACTTGAAAAAGTGGCACCGAGTCGGTGCTAATTTCTACTCTTGTAGATGAGGAAGACTCTCAATAGCATTGttttagagGCAGGTggaag
SLITRK5	Knockout	ENSG00000165300.8	SLITRK5	ENSG00000165300.8	chr13	-	87676296	87676315	GGTGGTGTGTAAATACCCCG	87676293	87676295	TGG	87676298	87676299	ENSE00001314906.6	2	0.745778	0.493279	1	0	0	7	1	0.316632	1	a2		SLITRK5	ENSG00000165300.8	chr13	-	87676102	87676124	GAGAGATCAGCTCACAAGAACAA	87676102	87676105	TTTA	87676125	87676128	ENSE00001314906.6	2	1	1	0	0	0	0.802082	1	0.248434	1	b3		196	1	a2-b3	5	agagaACCTGCagagaccgGGTGGTGTGTAAATACCCCGGTTTCAGAGCTATGCTGGAAACAGCATAGCAAGTTGAAATAAGGCTAGTCCGTTATCAACTTGAAAAAGTGGCACCGAGTCGGTGCTAATTTCTACTCTTGTAGATGAGAGATCAGCTCACAAGAACAAttttagagGCAGGTggaag
SLITRK5	Knockout	ENSG00000165300.8	SLITRK5	ENSG00000165300.8	chr13	+	87675685	87675704	TGAGTTTGTCAATTACACTG	87675705	87675707	GGG	87675701	87675702	ENSE00001314906.6	2	0.726089	0.241456	1	0	0	17	1	0.108907	1	a3		SLITRK5	ENSG00000165300.8	chr13	+	87676505	87676527	GAGTGTCCCACCGCGTGCTCTTG	87676524	87676527	TTTG	87676501	87676504	ENSE00001314906.6	2	1	1	0	0	0	0.819211	1	0.395268	1	b2		823	1	a3-b2	5	agagaACCTGCagagaccgTGAGTTTGTCAATTACACTGGTTTCAGAGCTATGCTGGAAACAGCATAGCAAGTTGAAATAAGGCTAGTCCGTTATCAACTTGAAAAAGTGGCACCGAGTCGGTGCTAATTTCTACTCTTGTAGATGAGTGTCCCACCGCGTGCTCTTGttttagagGCAGGTggaag
SLITRK5	Knockout	ENSG00000165300.8	SLITRK5	ENSG00000165300.8	chr13	-	87676161	87676180	ACAAACTACATCCCCCACCA	87676158	87676160	GGG	87676163	87676164	ENSE00001314906.6	2	0.721244	0.28624	1	0	1	20	1	0.269659	1	a5		SLITRK5	ENSG00000165300.8	chr13	-	87675772	87675794	GATGCAATCTCCTCAAACCCCGT	87675772	87675775	TTTA	87675795	87675798	ENSE00001314906.6	2	1	1	0	0	0	0.859582	1	0.133612	1	b1		391	1	a5-b1	6	agagaACCTGCagagaccgACAAACTACATCCCCCACCAGTTTCAGAGCTATGCTGGAAACAGCATAGCAAGTTGAAATAAGGCTAGTCCGTTATCAACTTGAAAAAGTGGCACCGAGTCGGTGCTAATTTCTACTCTTGTAGATGATGCAATCTCCTCAAACCCCGTttttagagGCAGGTggaag
SLITRK5	Knockout	ENSG00000165300.8	SLITRK5	ENSG00000165300.8	chr13	-	87676494	87676513	GGGACACTCCAAAGGCACCG	87676491	87676493	GGG	87676496	87676497	ENSE00001314906.6	2	0.760022	0.553354	1	0	0	5	1	0.385525	1	a1		SLITRK5	ENSG00000165300.8	chr13	+	87676307	87676329	CACACCACCCCGGCGTCAGTGAA	87676326	87676329	TTTA	87676303	87676306	ENSE00001314906.6	2	1	1	0	0	0	0.710926	1	0.326374	1	b6		170	1	a1-b6	7	agagaACCTGCagagaccgGGGACACTCCAAAGGCACCGGTTTCAGAGCTATGCTGGAAACAGCATAGCAAGTTGAAATAAGGCTAGTCCGTTATCAACTTGAAAAAGTGGCACCGAGTCGGTGCTAATTTCTACTCTTGTAGATCACACCACCCCGGCGTCAGTGAAttttagagGCAGGTggaag
GPC5	Knockout	ENSG00000179399.15	GPC5	ENSG00000179399.15	chr13	-	91693404	91693423	GGGAACTGTCAGTCACACCA	91693401	91693403	GGG	91693406	91693407	ENSE00001313134.1	3	0.763065	0.310472	1	0	0	10	1	0.317599	1	a1		GPC5	ENSG00000179399.15	chr13	+	91693538	91693560	TGCAGGCACTCAATCTGGGCATT	91693557	91693560	TTTC	91693534	91693537	ENSE00001313134.1	3	1	1	0	0	0	0.823605	1	0.405594	1	b1		151	1	a1-b1	2	agagaACCTGCagagaccgGGGAACTGTCAGTCACACCAGTTTCAGAGCTATGCTGGAAACAGCATAGCAAGTTGAAATAAGGCTAGTCCGTTATCAACTTGAAAAAGTGGCACCGAGTCGGTGCTAATTTCTACTCTTGTAGATTGCAGGCACTCAATCTGGGCATTttttagagGCAGGTggaag
GPC5	Knockout	ENSG00000179399.15	GPC5	ENSG00000179399.15	chr13	+	91448798	91448817	ATGTTGCACCAGGAAGATGG	91448818	91448820	AGG	91448814	91448815	ENSE00001320810.1	2	0.707799	0.231054	1	0	0	18	1	0.126457	1	a2		GPC5	ENSG00000179399.15	chr13	-	91693463	91693485	GGGAATATTACCAAATGGACTCA	91693463	91693466	TTTG	91693486	91693489	ENSE00001313134.1	3	1	1	0	0	0	0.811283	1	0.350816	1	b2		244649	1	a2-b2	4	agagaACCTGCagagaccgATGTTGCACCAGGAAGATGGGTTTCAGAGCTATGCTGGAAACAGCATAGCAAGTTGAAATAAGGCTAGTCCGTTATCAACTTGAAAAAGTGGCACCGAGTCGGTGCTAATTTCTACTCTTGTAGATGGGAATATTACCAAATGGACTCAttttagagGCAGGTggaag
GPC5	Knockout	ENSG00000179399.15	GPC5	ENSG00000179399.15	chr13	-	91693424	91693443	GATGCATTCTGAGTATTCCA	91693421	91693423	GGG	91693426	91693427	ENSE00001313134.1	3	0.671139	0.414186	1	0	0	11	1	0.329254	1	a5		GPC5	ENSG00000179399.15	chr13	+	91693242	91693264	CAGTACCTACAGGAACATGGCCT	91693261	91693264	TTTG	91693238	91693241	ENSE00001313134.1	3	1	1	0	0	0	0.793459	1	0.2331	1	b3		165	1	a5-b3	8	agagaACCTGCagagaccgGATGCATTCTGAGTATTCCAGTTTCAGAGCTATGCTGGAAACAGCATAGCAAGTTGAAATAAGGCTAGTCCGTTATCAACTTGAAAAAGTGGCACCGAGTCGGTGCTAATTTCTACTCTTGTAGATCAGTACCTACAGGAACATGGCCTttttagagGCAGGTggaag
GPC5	Knockout	ENSG00000179399.15	GPC5	ENSG00000179399.15	chr13	+	91693487	91693506	AAAGAGTAATGGGACAGATG	91693507	91693509	GGG	91693503	91693504	ENSE00001313134.1	3	0.689575	0.232847	1	0	2	27	1	0.374126	1	a4		GPC5	ENSG00000179399.15	chr13	-	91448861	91448883	ATGTAGAGCTGGACGTTTGAAGA	91448861	91448864	TTTA	91448884	91448887	ENSE00001320810.1	2	1	1	0	0	0	0.717174	1	0.153846	1	b5		244642	1	a4-b5	9	agagaACCTGCagagaccgAAAGAGTAATGGGACAGATGGTTTCAGAGCTATGCTGGAAACAGCATAGCAAGTTGAAATAAGGCTAGTCCGTTATCAACTTGAAAAAGTGGCACCGAGTCGGTGCTAATTTCTACTCTTGTAGATATGTAGAGCTGGACGTTTGAAGAttttagagGCAGGTggaag
GPC6	Knockout	ENSG00000183098.11	GPC6	ENSG00000183098.11	chr13	-	94027742	94027761	GAGGGCACGGATACACCCTG	94027739	94027741	GGG	94027744	94027745	ENSE00001299414.1	4	0.793683	0.499029	1	0	0	6	1	0.436637	1	a1		GPC6	ENSG00000183098.11	chr13	+	93830208	93830230	TACGGACCTATGGCATGCTGTAC	93830227	93830230	TTTG	93830204	93830207	ENSE00001302924.1	3	1	1	0	0	0	0.812115	1	0.236036	1	b3		197517	1	a1-b3	4	agagaACCTGCagagaccgGAGGGCACGGATACACCCTGGTTTCAGAGCTATGCTGGAAACAGCATAGCAAGTTGAAATAAGGCTAGTCCGTTATCAACTTGAAAAAGTGGCACCGAGTCGGTGCTAATTTCTACTCTTGTAGATTACGGACCTATGGCATGCTGTACttttagagGCAGGTggaag
GPC6	Knockout	ENSG00000183098.11	GPC6	ENSG00000183098.11	chr13	-	93545286	93545305	GTGCAGCATGTATATTCCTG	93545283	93545285	AGG	93545288	93545289	ENSE00001314072.1	2	0.752426	0.400264	1	0	1	9	1	0.111712	1	a2		GPC6	ENSG00000183098.11	chr13	+	93830355	93830377	AGCTGATAAACCCTCAGTATCAC	93830374	93830377	TTTC	93830351	93830354	ENSE00001302924.1	3	1	1	0	0	0	0.848104	1	0.324324	1	b2		285086	1	a2-b2	4	agagaACCTGCagagaccgGTGCAGCATGTATATTCCTGGTTTCAGAGCTATGCTGGAAACAGCATAGCAAGTTGAAATAAGGCTAGTCCGTTATCAACTTGAAAAAGTGGCACCGAGTCGGTGCTAATTTCTACTCTTGTAGATAGCTGATAAACCCTCAGTATCACttttagagGCAGGTggaag
GPC6	Knockout	ENSG00000183098.11	GPC6	ENSG00000183098.11	chr13	+	93830269	93830288	GCTGAAAAGGTACTACACTG	93830289	93830291	GGG	93830285	93830286	ENSE00001302924.1	3	0.727901	0.395684	1	0	1	9	1	0.270871	1	a3		GPC6	ENSG00000183098.11	chr13	-	93545287	93545309	TGTGGTGCAGCATGTATATTCCT	93545287	93545290	TTTC	93545310	93545313	ENSE00001314072.1	2	1	1	0	0	0	0.62597	1	0.111111	1	b5		284998	1	a3-b5	8	agagaACCTGCagagaccgGCTGAAAAGGTACTACACTGGTTTCAGAGCTATGCTGGAAACAGCATAGCAAGTTGAAATAAGGCTAGTCCGTTATCAACTTGAAAAAGTGGCACCGAGTCGGTGCTAATTTCTACTCTTGTAGATTGTGGTGCAGCATGTATATTCCTttttagagGCAGGTggaag
GPC6	Knockout	ENSG00000183098.11	GPC6	ENSG00000183098.11	chr13	+	94027772	94027791	TGTACTGCCCATACTGTCGG	94027792	94027794	GGG	94027788	94027789	ENSE00001299414.1	4	0.674023	0.811595	1	0	0	4	1	0.463063	1	a7		GPC6	ENSG00000183098.11	chr13	+	93830329	93830351	GGCTCGGCTCCTGGAACGGATGT	93830348	93830351	TTTG	93830325	93830328	ENSE00001302924.1	3	1	1	0	0	0	0.860858	1	0.308709	1	b1		197440	1	a7-b1	8	agagaACCTGCagagaccgTGTACTGCCCATACTGTCGGGTTTCAGAGCTATGCTGGAAACAGCATAGCAAGTTGAAATAAGGCTAGTCCGTTATCAACTTGAAAAAGTGGCACCGAGTCGGTGCTAATTTCTACTCTTGTAGATGGCTCGGCTCCTGGAACGGATGTttttagagGCAGGTggaag
DCT	Knockout	ENSG00000080166.16	DCT	ENSG00000080166.16	chr13	+	94468799	94468818	ACACTGCAGTTGGCAAACTG	94468819	94468821	CGG	94468815	94468816	ENSE00001250044.2	2	0.732505	0.174907	1	0	6	22	1	0.317029	1	a1		DCT	ENSG00000080166.16	chr13	-	94465731	94465753	CCACTGGGAGGAACGAGTGTGAT	94465731	94465734	TTTG	94465754	94465757	ENSE00003598194.1	4	1	1	0	0	0	0.702384	1	0.461353	1	b3		3084	1	a1-b3	4	agagaACCTGCagagaccgACACTGCAGTTGGCAAACTGGTTTCAGAGCTATGCTGGAAACAGCATAGCAAGTTGAAATAAGGCTAGTCCGTTATCAACTTGAAAAAGTGGCACCGAGTCGGTGCTAATTTCTACTCTTGTAGATCCACTGGGAGGAACGAGTGTGATttttagagGCAGGTggaag
DCT	Knockout	ENSG00000080166.16	DCT	ENSG00000080166.16	chr13	-	94466556	94466575	CTGGAAAGAGATCTCCAGGT	94466553	94466555	AGG	94466558	94466559	ENSE00003477416.1	3	0.674365	0.195359	1	0	0	21	1	0.419686	1	a3		DCT	ENSG00000080166.16	chr13	-	94468984	94469006	GCTGGACCGGTCCCAACTGCGAG	94468984	94468987	TTTG	94469007	94469010	ENSE00001250044.2	2	1	1	0	0	0	0.709939	1	0.214976	1	b2		2426	1	a3-b2	5	agagaACCTGCagagaccgCTGGAAAGAGATCTCCAGGTGTTTCAGAGCTATGCTGGAAACAGCATAGCAAGTTGAAATAAGGCTAGTCCGTTATCAACTTGAAAAAGTGGCACCGAGTCGGTGCTAATTTCTACTCTTGTAGATGCTGGACCGGTCCCAACTGCGAGttttagagGCAGGTggaag
DCT	Knockout	ENSG00000080166.16	DCT	ENSG00000080166.16	chr13	+	94465731	94465750	ATCACACTCGTTCCTCCCAG	94465751	94465753	TGG	94465747	94465748	ENSE00003598194.1	4	0.68777	0.395753	1	0	1	8	1	0.451691	1	a2		DCT	ENSG00000080166.16	chr13	+	94478994	94479016	TTGGCCACAGCTCACGGTCATCC	94479013	94479016	TTTC	94478990	94478993	ENSE00001006902.6	1	1	1	0	0	0	0.675078	1	0.146135	1	b4		13266	1	a2-b4	6	agagaACCTGCagagaccgATCACACTCGTTCCTCCCAGGTTTCAGAGCTATGCTGGAAACAGCATAGCAAGTTGAAATAAGGCTAGTCCGTTATCAACTTGAAAAAGTGGCACCGAGTCGGTGCTAATTTCTACTCTTGTAGATTTGGCCACAGCTCACGGTCATCCttttagagGCAGGTggaag
DCT	Knockout	ENSG00000080166.16	DCT	ENSG00000080166.16	chr13	-	94468855	94468874	ACGTGATCACCACACAACAC	94468852	94468854	TGG	94468857	94468858	ENSE00001250044.2	2	0.658528	0.957841	1	0	0	3	1	0.291667	1	a5		DCT	ENSG00000080166.16	chr13	+	94466573	94466595	CAGACACAACAAATGGTACCGGT	94466592	94466595	TTTC	94466569	94466572	ENSE00003477416.1	3	1	1	0	0	0	0.848602	1	0.399155	1	b1		2265	1	a5-b1	6	agagaACCTGCagagaccgACGTGATCACCACACAACACGTTTCAGAGCTATGCTGGAAACAGCATAGCAAGTTGAAATAAGGCTAGTCCGTTATCAACTTGAAAAAGTGGCACCGAGTCGGTGCTAATTTCTACTCTTGTAGATCAGACACAACAAATGGTACCGGTttttagagGCAGGTggaag
TGDS	Knockout	ENSG00000088451.11	TGDS	ENSG00000088451.11	chr13	-	94583110	94583129	AGCACAGATGAAGTATATGG	94583107	94583109	TGG	94583112	94583113	ENSE00003493534.1	5	0.671037	0.332521	1	0	1	15	1	0.41619	1	a3		TGDS	ENSG00000088451.11	chr13	-	94590927	94590949	ATATAGGGTGACATATGTGATTC	94590927	94590930	TTTC	94590950	94590953	ENSE00003630271.1	4	1	1	0	0	0	0.918351	1	0.226667	1	b1		7815	1	a3-b1	4	agagaACCTGCagagaccgAGCACAGATGAAGTATATGGGTTTCAGAGCTATGCTGGAAACAGCATAGCAAGTTGAAATAAGGCTAGTCCGTTATCAACTTGAAAAAGTGGCACCGAGTCGGTGCTAATTTCTACTCTTGTAGATATATAGGGTGACATATGTGATTCttttagagGCAGGTggaag
TGDS	Knockout	ENSG00000088451.11	TGDS	ENSG00000088451.11	chr13	-	94593843	94593862	TATGATCATAAATCTAGACA	94593840	94593842	AGG	94593845	94593846	ENSE00003507805.1	2	0.699695	0.269783	1	0	0	15	1	0.140952	1	a1		TGDS	ENSG00000088451.11	chr13	-	94592290	94592312	AAGCTGGATTACTGTGCAAGCTT	94592290	94592293	TTTC	94592313	94592316	ENSE00003579850.1	3	1	1	0	0	0	0.82724	1	0.16381	1	b4		1555	1	a1-b4	5	agagaACCTGCagagaccgTATGATCATAAATCTAGACAGTTTCAGAGCTATGCTGGAAACAGCATAGCAAGTTGAAATAAGGCTAGTCCGTTATCAACTTGAAAAAGTGGCACCGAGTCGGTGCTAATTTCTACTCTTGTAGATAAGCTGGATTACTGTGCAAGCTTttttagagGCAGGTggaag
TGDS	Knockout	ENSG00000088451.11	TGDS	ENSG00000088451.11	chr13	+	94583196	94583215	ATTAACATAGGTAAACTCAA	94583216	94583218	AGG	94583212	94583213	ENSE00003493534.1	5	0.675727	0.230808	1	0	0	20	1	0.320952	1	a2		TGDS	ENSG00000088451.11	chr13	+	94590866	94590888	TGCGGCAAAATGTAGTACTATAT	94590885	94590888	TTTG	94590862	94590865	ENSE00003630271.1	4	1	1	0	0	0	0.862056	1	0.266667	1	b3		7673	1	a2-b3	5	agagaACCTGCagagaccgATTAACATAGGTAAACTCAAGTTTCAGAGCTATGCTGGAAACAGCATAGCAAGTTGAAATAAGGCTAGTCCGTTATCAACTTGAAAAAGTGGCACCGAGTCGGTGCTAATTTCTACTCTTGTAGATTGCGGCAAAATGTAGTACTATATttttagagGCAGGTggaag
TGDS	Knockout	ENSG00000088451.11	TGDS	ENSG00000088451.11	chr13	+	94590848	94590867	CTTACCTACATGTGTTTGTG	94590868	94590870	CGG	94590864	94590865	ENSE00003630271.1	4	0.665731	0.249449	1	0	1	14	1	0.286667	1	a4		TGDS	ENSG00000088451.11	chr13	-	94593860	94593882	GTGGAAGATTATCCAAACTATAT	94593860	94593863	TTTA	94593883	94593886	ENSE00003507805.1	2	1	1	0	0	0	0.872196	1	0.126667	1	b2		2996	1	a4-b2	6	agagaACCTGCagagaccgCTTACCTACATGTGTTTGTGGTTTCAGAGCTATGCTGGAAACAGCATAGCAAGTTGAAATAAGGCTAGTCCGTTATCAACTTGAAAAAGTGGCACCGAGTCGGTGCTAATTTCTACTCTTGTAGATGTGGAAGATTATCCAAACTATATttttagagGCAGGTggaag
GPR180	Knockout	ENSG00000152749.8	GPR180	ENSG00000152749.8	chr13	+	94619221	94619240	TGGCAGGCTATTAAGAAAGG	94619241	94619243	CGG	94619237	94619238	ENSE00001006910.2	4	0.689932	0.295378	1	0	0	14	1	0.449242	1	a1		GPR180	ENSG00000152749.8	chr13	+	94612187	94612209	AAGTGACCATGAACCAGACCGAA	94612206	94612209	TTTA	94612183	94612186	ENSE00001295332.1	3	1	1	0	0	0	0.858595	1	0.243182	1	b3		7031	1	a1-b3	4	agagaACCTGCagagaccgTGGCAGGCTATTAAGAAAGGGTTTCAGAGCTATGCTGGAAACAGCATAGCAAGTTGAAATAAGGCTAGTCCGTTATCAACTTGAAAAAGTGGCACCGAGTCGGTGCTAATTTCTACTCTTGTAGATAAGTGACCATGAACCAGACCGAAttttagagGCAGGTggaag
GPR180	Knockout	ENSG00000152749.8	GPR180	ENSG00000152749.8	chr13	-	94619172	94619191	CAAAGTACACTAGGACTAGG	94619169	94619171	AGG	94619174	94619175	ENSE00001006910.2	4	0.68249	0.460141	1	0	0	6	1	0.401515	1	a3		GPR180	ENSG00000152749.8	chr13	-	94605499	94605521	ACTACAGCTATAACCATGACTGC	94605499	94605502	TTTC	94605522	94605525	ENSE00001101657.2	2	1	1	0	0	0	0.929395	1	0.192424	1	b1		13675	1	a3-b1	4	agagaACCTGCagagaccgCAAAGTACACTAGGACTAGGGTTTCAGAGCTATGCTGGAAACAGCATAGCAAGTTGAAATAAGGCTAGTCCGTTATCAACTTGAAAAAGTGGCACCGAGTCGGTGCTAATTTCTACTCTTGTAGATACTACAGCTATAACCATGACTGCttttagagGCAGGTggaag
GPR180	Knockout	ENSG00000152749.8	GPR180	ENSG00000152749.8	chr13	+	94612287	94612306	TGACAAGGAGAATTCTCAGG	94612307	94612309	TGG	94612303	94612304	ENSE00001295332.1	3	0.689052	0.163683	1	0	1	14	1	0.316667	1	a2		GPR180	ENSG00000152749.8	chr13	+	94619208	94619230	TGCTCAATCATTGTGGCAGGCTA	94619227	94619230	TTTA	94619204	94619207	ENSE00001006910.2	4	1	1	0	0	0	0.765886	1	0.441667	1	b4		6924	1	a2-b4	6	agagaACCTGCagagaccgTGACAAGGAGAATTCTCAGGGTTTCAGAGCTATGCTGGAAACAGCATAGCAAGTTGAAATAAGGCTAGTCCGTTATCAACTTGAAAAAGTGGCACCGAGTCGGTGCTAATTTCTACTCTTGTAGATTGCTCAATCATTGTGGCAGGCTAttttagagGCAGGTggaag
GPR180	Knockout	ENSG00000152749.8	GPR180	ENSG00000152749.8	chr13	-	94605398	94605417	TTCTGACACACAGAAGAGCA	94605395	94605397	TGG	94605400	94605401	ENSE00001101657.2	2	0.674168	0.160802	1	0	2	43	1	0.117424	1	a4		GPR180	ENSG00000152749.8	chr13	+	94612263	94612285	TGCAGACAAGTATACATGCCAAG	94612282	94612285	TTTA	94612259	94612262	ENSE00001295332.1	3	1	1	0	0	0	0.923421	1	0.300758	1	b2		6882	1	a4-b2	6	agagaACCTGCagagaccgTTCTGACACACAGAAGAGCAGTTTCAGAGCTATGCTGGAAACAGCATAGCAAGTTGAAATAAGGCTAGTCCGTTATCAACTTGAAAAAGTGGCACCGAGTCGGTGCTAATTTCTACTCTTGTAGATTGCAGACAAGTATACATGCCAAGttttagagGCAGGTggaag
SOX21	Knockout	ENSG00000125285.6	SOX21	ENSG00000125285.6	chr13	+	94711750	94711769	CAGGCCGTAGGGCACCGGGA	94711770	94711772	AGG	94711766	94711767	ENSE00001472209.4	1	0.610562	0.208592	1	0	0	10	1	0.341787	1	a4		SOX21	ENSG00000125285.6	chr13	+	94711520	94711542	GAGCCCAGGTCGAGCAGCGAGTA	94711539	94711542	TTTG	94711516	94711519	ENSE00001472209.4	1	1	1	0	0	0	0.74086	1	0.615942	3	b1		227	1	a4-b1	5	agagaACCTGCagagaccgCAGGCCGTAGGGCACCGGGAGTTTCAGAGCTATGCTGGAAACAGCATAGCAAGTTGAAATAAGGCTAGTCCGTTATCAACTTGAAAAAGTGGCACCGAGTCGGTGCTAATTTCTACTCTTGTAGATGAGCCCAGGTCGAGCAGCGAGTAttttagagGCAGGTggaag
SOX21	Knockout	ENSG00000125285.6	SOX21	ENSG00000125285.6	chr13	-	94711641	94711660	GCTCGCCAATCCCGAGAAGG	94711638	94711640	CGG	94711643	94711644	ENSE00001472209.4	1	0.627808	1	1	0	0	0	1	0.490338	1	a1		INT	INT	chrY	+	15688918	15688940	TTAAGACAAATATAAATAGATCA	INT	INT	INT	INT	INT	INT	INT	INT	INT	INT	INT	INT	INT	INT	INT	INT	INT		INT	1	a1-INT	6	agagaACCTGCagagaccgGCTCGCCAATCCCGAGAAGGGTTTCAGAGCTATGCTGGAAACAGCATAGCAAGTTGAAATAAGGCTAGTCCGTTATCAACTTGAAAAAGTGGCACCGAGTCGGTGCTAATTTCTACTCTTGTAGATTTAAGACAAATATAAATAGATCAttttagagGCAGGTggaag
SOX21	Knockout	ENSG00000125285.6	SOX21	ENSG00000125285.6	chr13	-	94711842	94711861	TCTACGCGCCATGCACATGA	94711839	94711841	AGG	94711844	94711845	ENSE00001472209.4	1	0.626884	0.404904	1	0	1	2	1	0.247585	1	a2		INT	INT	chr16	+	82334718	82334740	CAGCTTCATGTAGATCCTAAATA	INT	INT	INT	INT	INT	INT	INT	INT	INT	INT	INT	INT	INT	INT	INT	INT	INT		INT	1	a2-INT	7	agagaACCTGCagagaccgTCTACGCGCCATGCACATGAGTTTCAGAGCTATGCTGGAAACAGCATAGCAAGTTGAAATAAGGCTAGTCCGTTATCAACTTGAAAAAGTGGCACCGAGTCGGTGCTAATTTCTACTCTTGTAGATCAGCTTCATGTAGATCCTAAATAttttagagGCAGGTggaag
SOX21	Knockout	ENSG00000125285.6	SOX21	ENSG00000125285.6	chr13	-	94711644	94711663	GCTGCTCGCCAATCCCGAGA	94711641	94711643	AGG	94711646	94711647	ENSE00001472209.4	1	0.613173	0.604499	1	0	0	4	1	0.486715	1	a3		INT	INT	chr1	+	46673904	46673926	CAGTCGCTATGTCACAGGCAAAA	INT	INT	INT	INT	INT	INT	INT	INT	INT	INT	INT	INT	INT	INT	INT	INT	INT		INT	1	a3-INT	8	agagaACCTGCagagaccgGCTGCTCGCCAATCCCGAGAGTTTCAGAGCTATGCTGGAAACAGCATAGCAAGTTGAAATAAGGCTAGTCCGTTATCAACTTGAAAAAGTGGCACCGAGTCGGTGCTAATTTCTACTCTTGTAGATCAGTCGCTATGTCACAGGCAAAAttttagagGCAGGTggaag
ABCC4	Knockout	ENSG00000125257.16	ABCC4	ENSG00000125257.16	chr13	+	95206624	95206643	GCGTCACTGCCACGAACACG	95206644	95206646	CGG	95206640	95206641	ENSE00003531806.1	7	0.704751	0.844156	1	0	0	1	1	0.408227	1	a2		ABCC4	ENSG00000125257.16	chr13	-	95209578	95209600	AAGGTGACAGTGTTCTTACACTT	95209578	95209581	TTTA	95209601	95209604	ENSE00003525290.1	5	1	1	0	0	0	0.693383	1	0.248351	1	b3		2938	1	a2-b3	5	agagaACCTGCagagaccgGCGTCACTGCCACGAACACGGTTTCAGAGCTATGCTGGAAACAGCATAGCAAGTTGAAATAAGGCTAGTCCGTTATCAACTTGAAAAAGTGGCACCGAGTCGGTGCTAATTTCTACTCTTGTAGATAAGGTGACAGTGTTCTTACACTTttttagagGCAGGTggaag
ABCC4	Knockout	ENSG00000125257.16	ABCC4	ENSG00000125257.16	chr13	-	95210755	95210774	GTCTTAGTAACATGGCCATG	95210752	95210754	GGG	95210757	95210758	ENSE00003516540.1	4	0.751873	0.302832	1	0	0	8	1	0.215367	1	a1		ABCC4	ENSG00000125257.16	chr13	-	95188523	95188545	TAGGCATCAGAGACCCCAACTCT	95188523	95188526	TTTG	95188546	95188549	ENSE00003536050.1	9	1	1	0	0	0	0.648199	1	0.497478	1	b5		22234	1	a1-b5	6	agagaACCTGCagagaccgGTCTTAGTAACATGGCCATGGTTTCAGAGCTATGCTGGAAACAGCATAGCAAGTTGAAATAAGGCTAGTCCGTTATCAACTTGAAAAAGTGGCACCGAGTCGGTGCTAATTTCTACTCTTGTAGATTAGGCATCAGAGACCCCAACTCTttttagagGCAGGTggaag
ABCC4	Knockout	ENSG00000125257.16	ABCC4	ENSG00000125257.16	chr13	-	95209436	95209455	GGAAGTTGTTCTCATCACTG	95209433	95209435	AGG	95209438	95209439	ENSE00003525290.1	5	0.696511	0.257141	1	0	1	26	1	0.302678	1	a4		ABCC4	ENSG00000125257.16	chr13	-	95207884	95207906	ACGGATGCCAGGATCAGGACCAT	95207884	95207887	TTTC	95207907	95207910	ENSE00003497807.1	6	1	1	0	0	0	0.740309	1	0.320528	1	b2		1554	1	a4-b2	6	agagaACCTGCagagaccgGGAAGTTGTTCTCATCACTGGTTTCAGAGCTATGCTGGAAACAGCATAGCAAGTTGAAATAAGGCTAGTCCGTTATCAACTTGAAAAAGTGGCACCGAGTCGGTGCTAATTTCTACTCTTGTAGATACGGATGCCAGGATCAGGACCATttttagagGCAGGTggaag
ABCC4	Knockout	ENSG00000125257.16	ABCC4	ENSG00000125257.16	chr13	-	95206530	95206549	AGCATCCGAAGAATCCAGGT	95206527	95206529	TGG	95206532	95206533	ENSE00003531806.1	7	0.68805	0.522445	1	0	0	7	1	0.450136	1	a5		ABCC4	ENSG00000125257.16	chr13	-	95247018	95247040	ACAAGAGCAATCATAAAGTGTTA	95247018	95247021	TTTA	95247041	95247044	ENSE00003689303.1	3	1	1	0	0	0	0.758583	1	0.101669	1	b1		40486	1	a5-b1	6	agagaACCTGCagagaccgAGCATCCGAAGAATCCAGGTGTTTCAGAGCTATGCTGGAAACAGCATAGCAAGTTGAAATAAGGCTAGTCCGTTATCAACTTGAAAAAGTGGCACCGAGTCGGTGCTAATTTCTACTCTTGTAGATACAAGAGCAATCATAAAGTGTTAttttagagGCAGGTggaag
CLDN10	Knockout	ENSG00000134873.10	CLDN10	ENSG00000134873.10	chr13	-	95560195	95560214	CATTCCAAAGAGCGCAAATA	95560192	95560194	TGG	95560197	95560198	ENSE00000853815.1	2	0.303532	0.360128	1	0	1	10	1	0.556174	1	a4		CLDN10	ENSG00000134873.10	chr13	+	95560365	95560387	CCTCTAATATTTGTTAGGGCTGT	95560384	95560387	TTTC	95560361	95560364	ENSE00000853814.1	3	1	1	0	0	0	0.117463	1	0.666296	3	b13		187	1	a4-b13	17	agagaACCTGCagagaccgCATTCCAAAGAGCGCAAATAGTTTCAGAGCTATGCTGGAAACAGCATAGCAAGTTGAAATAAGGCTAGTCCGTTATCAACTTGAAAAAGTGGCACCGAGTCGGTGCTAATTTCTACTCTTGTAGATCCTCTAATATTTGTTAGGGCTGTttttagagGCAGGTggaag
CLDN10	Knockout	ENSG00000134873.10	CLDN10	ENSG00000134873.10	chr13	-	95560225	95560244	TTTATCGGAGCCTCCGACTT	95560222	95560224	TGG	95560227	95560228	ENSE00000853815.1	2	0.42677	0.988372	1	0	0	2	1	0.589544	1	a3		CLDN10	ENSG00000134873.10	chr13	+	95433883	95433905	GAGCTCTCGTTGCTGCTACCACG	95433902	95433905	TTTG	95433879	95433882	ENSE00001472009.1	1	1	1	0	0	0	0.773244	0.333333	0.0767519	5	b17		126325	1	a3-b17	20	agagaACCTGCagagaccgTTTATCGGAGCCTCCGACTTGTTTCAGAGCTATGCTGGAAACAGCATAGCAAGTTGAAATAAGGCTAGTCCGTTATCAACTTGAAAAAGTGGCACCGAGTCGGTGCTAATTTCTACTCTTGTAGATGAGCTCTCGTTGCTGCTACCACGttttagagGCAGGTggaag
CLDN10	Knockout	ENSG00000134873.10	CLDN10	ENSG00000134873.10	chr13	+	95560157	95560176	TATGATCGCTGCTGTCAGCC	95560177	95560179	TGG	95560173	95560174	ENSE00000853815.1	2	0.369588	0.31818	1	0	1	10	1	0.529477	3	a12		CLDN10	ENSG00000134873.10	chr13	-	95560392	95560414	CATATAGGGAACATCCAGTCATT	95560392	95560395	TTTG	95560415	95560418	ENSE00000853814.1	3	1	1	0	0	0	0.845234	1	0.675195	3	b8		219	1	a12-b8	20	agagaACCTGCagagaccgTATGATCGCTGCTGTCAGCCGTTTCAGAGCTATGCTGGAAACAGCATAGCAAGTTGAAATAAGGCTAGTCCGTTATCAACTTGAAAAAGTGGCACCGAGTCGGTGCTAATTTCTACTCTTGTAGATCATATAGGGAACATCCAGTCATTttttagagGCAGGTggaag
CLDN10	Knockout	ENSG00000134873.10	CLDN10	ENSG00000134873.10	chr13	-	95433940	95433959	CCAAGTGGCTGTTATCACCG	95433937	95433939	AGG	95433942	95433943	ENSE00001472009.1	1	0.722799	0.303981	1	0	0	10	0.333333	0.121246	5	a23		CLDN10	ENSG00000134873.10	chr13	+	95560210	95560232	GAATGAAGTGTACCAAAGTCGGA	95560229	95560232	TTTG	95560206	95560209	ENSE00000853815.1	2	1	1	0	0	0	0.54207	1	0.591769	1	b1		126287	1	a23-b1	24	agagaACCTGCagagaccgCCAAGTGGCTGTTATCACCGGTTTCAGAGCTATGCTGGAAACAGCATAGCAAGTTGAAATAAGGCTAGTCCGTTATCAACTTGAAAAAGTGGCACCGAGTCGGTGCTAATTTCTACTCTTGTAGATGAATGAAGTGTACCAAAGTCGGAttttagagGCAGGTggaag
DZIP1	Knockout	ENSG00000134874.18	DZIP1	ENSG00000134874.18	chr13	+	95622362	95622381	ATGACATTATGGAAATCCTG	95622382	95622384	GGG	95622378	95622379	ENSE00003659723.1	7	0.743509	0.160371	1	0	1	17	1	0.412918	1	a1		DZIP1	ENSG00000134874.18	chr13	-	95633259	95633281	TACAAAGTCACATTCAACGCCGC	95633259	95633262	TTTC	95633282	95633285	ENSE00002308916.1	4	1	1	0	0	0	0.584627	1	0.253364	1	b4		10881	1	a1-b4	5	agagaACCTGCagagaccgATGACATTATGGAAATCCTGGTTTCAGAGCTATGCTGGAAACAGCATAGCAAGTTGAAATAAGGCTAGTCCGTTATCAACTTGAAAAAGTGGCACCGAGTCGGTGCTAATTTCTACTCTTGTAGATTACAAAGTCACATTCAACGCCGCttttagagGCAGGTggaag
DZIP1	Knockout	ENSG00000134874.18	DZIP1	ENSG00000134874.18	chr13	-	95641355	95641374	TCAAGGAAGAGTGCAAACGC	95641352	95641354	CGG	95641357	95641358	ENSE00003651420.1	3	0.69276	0.798339	1	0	0	5	1	0.205306	1	a2		DZIP1	ENSG00000134874.18	chr13	+	95612132	95612154	GATCATCTATCATTGAGGTTCGA	95612151	95612154	TTTA	95612128	95612131	ENSE00003568788.1	9	1	1	0	0	0	0.651989	1	0.460977	1	b3		29206	1	a2-b3	5	agagaACCTGCagagaccgTCAAGGAAGAGTGCAAACGCGTTTCAGAGCTATGCTGGAAACAGCATAGCAAGTTGAAATAAGGCTAGTCCGTTATCAACTTGAAAAAGTGGCACCGAGTCGGTGCTAATTTCTACTCTTGTAGATGATCATCTATCATTGAGGTTCGAttttagagGCAGGTggaag
DZIP1	Knockout	ENSG00000134874.18	DZIP1	ENSG00000134874.18	chr13	+	95641490	95641509	TGAGTGCAGCAAGTACTCGA	95641510	95641512	TGG	95641506	95641507	ENSE00003651420.1	3	0.683269	0.917952	1	0	0	1	1	0.14802	1	a3		DZIP1	ENSG00000134874.18	chr13	+	95622426	95622448	ATGTGCCTATGTTGGACTTGATC	95622445	95622448	TTTA	95622422	95622425	ENSE00003659723.1	7	1	1	0	0	0	0.673809	1	0.387159	1	b2		19061	1	a3-b2	5	agagaACCTGCagagaccgTGAGTGCAGCAAGTACTCGAGTTTCAGAGCTATGCTGGAAACAGCATAGCAAGTTGAAATAAGGCTAGTCCGTTATCAACTTGAAAAAGTGGCACCGAGTCGGTGCTAATTTCTACTCTTGTAGATATGTGCCTATGTTGGACTTGATCttttagagGCAGGTggaag
DZIP1	Knockout	ENSG00000134874.18	DZIP1	ENSG00000134874.18	chr13	-	95641294	95641313	CAAAGCCAACTATTACCAGG	95641291	95641293	TGG	95641296	95641297	ENSE00003651420.1	3	0.680333	0.374927	1	0	0	8	1	0.228758	1	a4		DZIP1	ENSG00000134874.18	chr13	-	95633288	95633310	TGACAAGGCCTTTATGAACCAAG	95633288	95633291	TTTG	95633311	95633314	ENSE00002308916.1	4	1	1	0	0	0	0.716353	1	0.242215	1	b1		8008	1	a4-b1	5	agagaACCTGCagagaccgCAAAGCCAACTATTACCAGGGTTTCAGAGCTATGCTGGAAACAGCATAGCAAGTTGAAATAAGGCTAGTCCGTTATCAACTTGAAAAAGTGGCACCGAGTCGGTGCTAATTTCTACTCTTGTAGATTGACAAGGCCTTTATGAACCAAGttttagagGCAGGTggaag
DNAJC3	Knockout	ENSG00000102580.15	DNAJC3	ENSG00000102580.15	chr13	+	95725172	95725191	TTCTAGGCAAGATTACAGAG	95725192	95725194	AGG	95725188	95725189	ENSE00000853791.1	4	0.71199	0.293923	1	0	0	10	1	0.217593	1	a1		DNAJC3	ENSG00000102580.15	chr13	+	95760051	95760073	GGATGCAGAACTACGGGAACTTC	95760070	95760073	TTTG	95760047	95760050	ENSE00000853787.1	5	1	1	0	0	0	0.950798	1	0.381614	1	b1		34882	1	a1-b1	2	agagaACCTGCagagaccgTTCTAGGCAAGATTACAGAGGTTTCAGAGCTATGCTGGAAACAGCATAGCAAGTTGAAATAAGGCTAGTCCGTTATCAACTTGAAAAAGTGGCACCGAGTCGGTGCTAATTTCTACTCTTGTAGATGGATGCAGAACTACGGGAACTTCttttagagGCAGGTggaag
DNAJC3	Knockout	ENSG00000102580.15	DNAJC3	ENSG00000102580.15	chr13	-	95760218	95760237	TGTCACTAGAACTGACCTGA	95760215	95760217	GGG	95760220	95760221	ENSE00000853787.1	5	0.693054	0.429098	1	0	0	8	1	0.48082	1	a2		DNAJC3	ENSG00000102580.15	chr13	-	95709331	95709353	GTTCCATGATACAAACCTACGGC	95709331	95709334	TTTG	95709354	95709357	ENSE00000853793.1	2	1	1	0	0	0	0.763535	1	0.123677	1	b4		50889	1	a2-b4	6	agagaACCTGCagagaccgTGTCACTAGAACTGACCTGAGTTTCAGAGCTATGCTGGAAACAGCATAGCAAGTTGAAATAAGGCTAGTCCGTTATCAACTTGAAAAAGTGGCACCGAGTCGGTGCTAATTTCTACTCTTGTAGATGTTCCATGATACAAACCTACGGCttttagagGCAGGTggaag
DNAJC3	Knockout	ENSG00000102580.15	DNAJC3	ENSG00000102580.15	chr13	+	95760178	95760197	AGCACACTGTACTACCAACT	95760198	95760200	AGG	95760194	95760195	ENSE00000853787.1	5	0.688381	0.55274	1	0	0	5	1	0.463624	1	a3		DNAJC3	ENSG00000102580.15	chr13	+	95725175	95725197	TAGGCAAGATTACAGAGAGGTCA	95725194	95725197	TTTC	95725171	95725174	ENSE00000853791.1	4	1	1	0	0	0	0.858425	1	0.221561	1	b3		35000	1	a3-b3	6	agagaACCTGCagagaccgAGCACACTGTACTACCAACTGTTTCAGAGCTATGCTGGAAACAGCATAGCAAGTTGAAATAAGGCTAGTCCGTTATCAACTTGAAAAAGTGGCACCGAGTCGGTGCTAATTTCTACTCTTGTAGATTAGGCAAGATTACAGAGAGGTCAttttagagGCAGGTggaag
DNAJC3	Knockout	ENSG00000102580.15	DNAJC3	ENSG00000102580.15	chr13	+	95760086	95760105	TTATAAAAGAAGGAGAACCT	95760106	95760108	AGG	95760102	95760103	ENSE00000853787.1	5	0.675195	0.194861	1	0	2	32	1	0.402778	1	a4		DNAJC3	ENSG00000102580.15	chr13	+	95723240	95723262	AGATGGTGACCCTGATAACTATA	95723259	95723262	TTTC	95723236	95723239	ENSE00000853792.1	3	1	1	0	0	0	0.873488	1	0.13955	1	b2		36843	1	a4-b2	6	agagaACCTGCagagaccgTTATAAAAGAAGGAGAACCTGTTTCAGAGCTATGCTGGAAACAGCATAGCAAGTTGAAATAAGGCTAGTCCGTTATCAACTTGAAAAAGTGGCACCGAGTCGGTGCTAATTTCTACTCTTGTAGATAGATGGTGACCCTGATAACTATAttttagagGCAGGTggaag
UGGT2	Knockout	ENSG00000102595.20	UGGT2	ENSG00000102595.20	chr13	+	96023112	96023131	AATGCATTACAACCATCTGG	96023132	96023134	TGG	96023128	96023129	ENSE00000853833.1	4	0.720353	0.17439	1	0	1	20	1	0.0852897	2	a1		UGGT2	ENSG00000102595.20	chr13	+	95947023	95947045	GTGCATAAACTCACGTGTACTAT	95947042	95947045	TTTA	95947019	95947022	ENSE00000916975.1	15	1	1	0	0	0	0.941769	0.25	0.380358	5	b25		76086	1	a1-b25	26	agagaACCTGCagagaccgAATGCATTACAACCATCTGGGTTTCAGAGCTATGCTGGAAACAGCATAGCAAGTTGAAATAAGGCTAGTCCGTTATCAACTTGAAAAAGTGGCACCGAGTCGGTGCTAATTTCTACTCTTGTAGATGTGCATAAACTCACGTGTACTATttttagagGCAGGTggaag
UGGT2	Knockout	ENSG00000102595.20	UGGT2	ENSG00000102595.20	chr13	-	95970198	95970217	TCGCAATCTTGGGATCAATG	95970195	95970197	GGG	95970200	95970201	ENSE00000916979.1	12	0.741262	0.49474	1	0	0	3	0.25	0.288822	5	a24		UGGT2	ENSG00000102595.20	chr13	-	96023139	96023161	AAATCTTAGATTGCAGCTGATGA	96023139	96023142	TTTG	96023162	96023165	ENSE00000853833.1	4	1	1	0	0	0	0.173086	1	0.0829205	2	b3		52939	1	a24-b3	27	agagaACCTGCagagaccgTCGCAATCTTGGGATCAATGGTTTCAGAGCTATGCTGGAAACAGCATAGCAAGTTGAAATAAGGCTAGTCCGTTATCAACTTGAAAAAGTGGCACCGAGTCGGTGCTAATTTCTACTCTTGTAGATAAATCTTAGATTGCAGCTGATGAttttagagGCAGGTggaag
UGGT2	Knockout	ENSG00000102595.20	UGGT2	ENSG00000102595.20	chr13	-	95877312	95877331	TGGATACTGAGGTTACACCA	95877309	95877311	AGG	95877314	95877315	ENSE00003465343.1	29	0.800215	0.20295	1	0	1	10	0.25	0.760715	5	a22		UGGT2	ENSG00000102595.20	chr13	-	96023648	96023670	TCTATAAGGGCATACTCCCCAGC	96023648	96023651	TTTC	96023671	96023674	ENSE00001791196.1	3	1	1	0	0	0	0.517441	1	0.0758131	3	b6		146334	1	a22-b6	28	agagaACCTGCagagaccgTGGATACTGAGGTTACACCAGTTTCAGAGCTATGCTGGAAACAGCATAGCAAGTTGAAATAAGGCTAGTCCGTTATCAACTTGAAAAAGTGGCACCGAGTCGGTGCTAATTTCTACTCTTGTAGATTCTATAAGGGCATACTCCCCAGCttttagagGCAGGTggaag
UGGT2	Knockout	ENSG00000102595.20	UGGT2	ENSG00000102595.20	chr13	+	95927254	95927273	AAAATCAAAGTATTTATACG	95927274	95927276	GGG	95927270	95927271	ENSE00003511766.1	18	0.773465	0.204055	1	0	0	24	0.25	0.460478	5	a23		UGGT2	ENSG00000102595.20	chr13	-	96023686	96023708	TAGACAATTTACACATCAACCTT	96023686	96023689	TTTC	96023709	96023712	ENSE00001791196.1	3	1	1	0	0	0	0.602292	1	0.0676287	3	b5		96416	1	a23-b5	28	agagaACCTGCagagaccgAAAATCAAAGTATTTATACGGTTTCAGAGCTATGCTGGAAACAGCATAGCAAGTTGAAATAAGGCTAGTCCGTTATCAACTTGAAAAAGTGGCACCGAGTCGGTGCTAATTTCTACTCTTGTAGATTAGACAATTTACACATCAACCTTttttagagGCAGGTggaag
HS6ST3	Knockout	ENSG00000185352.9	HS6ST3	ENSG00000185352.9	chr13	-	96091119	96091138	GTCCTCCTCCTCCGGCGCCG	96091116	96091118	CGG	96091121	96091122	ENSE00001471427.3	1	0.672036	0.18582	1	0	1	22	1	0.183298	1	a4		HS6ST3	ENSG00000185352.9	chr13	+	96091283	96091305	AACATCAAAGGGCGCGACGTGAT	96091302	96091305	TTTC	96091279	96091282	ENSE00001471427.3	1	1	1	0	0	0	0.398412	1	0.311394	1	b2		181	1	a4-b2	6	agagaACCTGCagagaccgGTCCTCCTCCTCCGGCGCCGGTTTCAGAGCTATGCTGGAAACAGCATAGCAAGTTGAAATAAGGCTAGTCCGTTATCAACTTGAAAAAGTGGCACCGAGTCGGTGCTAATTTCTACTCTTGTAGATAACATCAAAGGGCGCGACGTGATttttagagGCAGGTggaag
HS6ST3	Knockout	ENSG00000185352.9	HS6ST3	ENSG00000185352.9	chr13	+	96091378	96091397	GCAGCCTTGTAGCTGCAAAG	96091398	96091400	CGG	96091394	96091395	ENSE00001471427.3	1	0.712707	0.223975	1	0	1	13	1	0.376504	1	a1		HS6ST3	ENSG00000185352.9	chr13	-	96832524	96832546	CACTCGCTCAGGTAACGTGACAC	96832524	96832527	TTTC	96832547	96832550	ENSE00001471420.2	2	1	1	0	0	0	0.695406	1	0.525124	2	b6		741130	1	a1-b6	7	agagaACCTGCagagaccgGCAGCCTTGTAGCTGCAAAGGTTTCAGAGCTATGCTGGAAACAGCATAGCAAGTTGAAATAAGGCTAGTCCGTTATCAACTTGAAAAAGTGGCACCGAGTCGGTGCTAATTTCTACTCTTGTAGATCACTCGCTCAGGTAACGTGACACttttagagGCAGGTggaag
HS6ST3	Knockout	ENSG00000185352.9	HS6ST3	ENSG00000185352.9	chr13	+	96091312	96091331	CCTCCACATCCAGAAGACGG	96091332	96091334	GGG	96091328	96091329	ENSE00001471427.3	1	0.692221	0.343783	1	0	1	15	1	0.329795	1	a2		HS6ST3	ENSG00000185352.9	chr13	-	96832551	96832573	CAAGTGGCCCCTCTCTGGACATG	96832551	96832554	TTTC	96832574	96832577	ENSE00001471420.2	2	0.92535	1	0	1	0	0.811666	1	0.544232	2	b5		741223	1	a2-b5	7	agagaACCTGCagagaccgCCTCCACATCCAGAAGACGGGTTTCAGAGCTATGCTGGAAACAGCATAGCAAGTTGAAATAAGGCTAGTCCGTTATCAACTTGAAAAAGTGGCACCGAGTCGGTGCTAATTTCTACTCTTGTAGATCAAGTGGCCCCTCTCTGGACATGttttagagGCAGGTggaag
HS6ST3	Knockout	ENSG00000185352.9	HS6ST3	ENSG00000185352.9	chr13	-	96091564	96091583	GCGGGCGACAGTACCTGGTG	96091561	96091563	TGG	96091566	96091567	ENSE00001471427.3	1	0.637476	0.732431	1	0	0	2	1	0.498231	1	a6		HS6ST3	ENSG00000185352.9	chr13	+	96091346	96091368	GGCCGGCACCTGGTGAAGAACAT	96091365	96091368	TTTC	96091342	96091345	ENSE00001471427.3	1	1	1	0	0	0	0.813606	1	0.35598	1	b1		201	1	a6-b1	7	agagaACCTGCagagaccgGCGGGCGACAGTACCTGGTGGTTTCAGAGCTATGCTGGAAACAGCATAGCAAGTTGAAATAAGGCTAGTCCGTTATCAACTTGAAAAAGTGGCACCGAGTCGGTGCTAATTTCTACTCTTGTAGATGGCCGGCACCTGGTGAAGAACATttttagagGCAGGTggaag
OXGR1	Knockout	ENSG00000165621.9	OXGR1	ENSG00000165621.9	chr13	+	96987633	96987652	TAATGCCATAAATAACAGGG	96987653	96987655	AGG	96987649	96987650	ENSE00001094759.3	4	0.716952	0.27668	1	0	1	8	1	0.108803	1	a2		OXGR1	ENSG00000165621.9	chr13	+	96987472	96987494	GCCACTGGCATAGTAGTGAATCA	96987491	96987494	TTTC	96987468	96987471	ENSE00001094759.3	4	1	1	0	0	0	0.836871	1	0.265084	1	b1		158	1	a2-b1	3	agagaACCTGCagagaccgTAATGCCATAAATAACAGGGGTTTCAGAGCTATGCTGGAAACAGCATAGCAAGTTGAAATAAGGCTAGTCCGTTATCAACTTGAAAAAGTGGCACCGAGTCGGTGCTAATTTCTACTCTTGTAGATGCCACTGGCATAGTAGTGAATCAttttagagGCAGGTggaag
OXGR1	Knockout	ENSG00000165621.9	OXGR1	ENSG00000165621.9	chr13	+	96987606	96987625	CATTGCCTGGAAATCCCACG	96987626	96987628	AGG	96987622	96987623	ENSE00001094759.3	4	0.74316	0.600093	1	0	1	2	1	0.135509	1	a1		OXGR1	ENSG00000165621.9	chr13	-	96987255	96987277	ACTGGTAGCTGTCATTCCGATGA	96987255	96987258	TTTC	96987278	96987281	ENSE00001094759.3	4	1	1	0	0	0	0.54611	1	0.498516	1	b4		367	1	a1-b4	5	agagaACCTGCagagaccgCATTGCCTGGAAATCCCACGGTTTCAGAGCTATGCTGGAAACAGCATAGCAAGTTGAAATAAGGCTAGTCCGTTATCAACTTGAAAAAGTGGCACCGAGTCGGTGCTAATTTCTACTCTTGTAGATACTGGTAGCTGTCATTCCGATGAttttagagGCAGGTggaag
OXGR1	Knockout	ENSG00000165621.9	OXGR1	ENSG00000165621.9	chr13	+	96987348	96987367	GGTGAATGATCACACAGTAG	96987368	96987370	CGG	96987364	96987365	ENSE00001094759.3	4	0.668928	0.34965	1	0	1	11	1	0.390702	1	a3		OXGR1	ENSG00000165621.9	chr13	-	96987592	96987614	CAGGCAATGCAGTAGTGATATCC	96987592	96987595	TTTC	96987615	96987618	ENSE00001094759.3	4	1	1	0	0	0	0.635026	1	0.165183	1	b2		228	1	a3-b2	5	agagaACCTGCagagaccgGGTGAATGATCACACAGTAGGTTTCAGAGCTATGCTGGAAACAGCATAGCAAGTTGAAATAAGGCTAGTCCGTTATCAACTTGAAAAAGTGGCACCGAGTCGGTGCTAATTTCTACTCTTGTAGATCAGGCAATGCAGTAGTGATATCCttttagagGCAGGTggaag
OXGR1	Knockout	ENSG00000165621.9	OXGR1	ENSG00000165621.9	chr13	-	96987476	96987495	CTGATTCACTACTATGCCAG	96987473	96987475	TGG	96987478	96987479	ENSE00001094759.3	4	0.660882	0.565389	1	0	0	3	1	0.277943	1	a4		OXGR1	ENSG00000165621.9	chr13	-	96987309	96987331	CATTCACAAAACTCGATGTGCAG	96987309	96987312	TTTC	96987332	96987335	ENSE00001094759.3	4	1	1	0	0	0	0.553445	1	0.445104	1	b3		169	1	a4-b3	7	agagaACCTGCagagaccgCTGATTCACTACTATGCCAGGTTTCAGAGCTATGCTGGAAACAGCATAGCAAGTTGAAATAAGGCTAGTCCGTTATCAACTTGAAAAAGTGGCACCGAGTCGGTGCTAATTTCTACTCTTGTAGATCATTCACAAAACTCGATGTGCAGttttagagGCAGGTggaag
MBNL2	Knockout	ENSG00000139793.19	MBNL2	ENSG00000139793.19	chr13	-	97343092	97343111	TGGGACCAACCCAACTCCAG	97343089	97343091	GGG	97343094	97343095	ENSE00001654828.1	4	0.712813	0.430539	1	0	1	7	1	0.344316	1	a1		MBNL2	ENSG00000139793.19	chr13	+	97334418	97334440	CAGGAACACCACTTCATCCAGTG	97334437	97334440	TTTC	97334414	97334417	ENSE00001719168.1	3	1	1	0	0	0	0.69694	1	0.276771	1	b2		8657	1	a1-b2	3	agagaACCTGCagagaccgTGGGACCAACCCAACTCCAGGTTTCAGAGCTATGCTGGAAACAGCATAGCAAGTTGAAATAAGGCTAGTCCGTTATCAACTTGAAAAAGTGGCACCGAGTCGGTGCTAATTTCTACTCTTGTAGATCAGGAACACCACTTCATCCAGTGttttagagGCAGGTggaag
MBNL2	Knockout	ENSG00000139793.19	MBNL2	ENSG00000139793.19	chr13	-	97343038	97343057	AGCCGTATTTGTCCCTATCG	97343035	97343037	CGG	97343040	97343041	ENSE00001654828.1	4	0.655259	0.888773	1	0	0	2	1	0.299835	1	a3		MBNL2	ENSG00000139793.19	chr13	+	97334273	97334295	CAGGGCCGTTGTTCGAGAGAGAA	97334292	97334295	TTTA	97334269	97334272	ENSE00001719168.1	3	1	1	0	0	0	0.765708	1	0.157331	1	b1		8748	1	a3-b1	4	agagaACCTGCagagaccgAGCCGTATTTGTCCCTATCGGTTTCAGAGCTATGCTGGAAACAGCATAGCAAGTTGAAATAAGGCTAGTCCGTTATCAACTTGAAAAAGTGGCACCGAGTCGGTGCTAATTTCTACTCTTGTAGATCAGGGCCGTTGTTCGAGAGAGAAttttagagGCAGGTggaag
MBNL2	Knockout	ENSG00000139793.19	MBNL2	ENSG00000139793.19	chr13	+	97334419	97334438	AGGAACACCACTTCATCCAG	97334439	97334441	TGG	97334435	97334436	ENSE00001719168.1	3	0.680239	0.349781	1	0	1	8	1	0.275124	1	a2		MBNL2	ENSG00000139793.19	chr13	+	97343012	97343034	ACAGCCCACTTTCCCTGTAGGTC	97343031	97343034	TTTA	97343008	97343011	ENSE00001654828.1	4	1	1	0	0	0	0.519147	1	0.292422	1	b4		8596	1	a2-b4	6	agagaACCTGCagagaccgAGGAACACCACTTCATCCAGGTTTCAGAGCTATGCTGGAAACAGCATAGCAAGTTGAAATAAGGCTAGTCCGTTATCAACTTGAAAAAGTGGCACCGAGTCGGTGCTAATTTCTACTCTTGTAGATACAGCCCACTTTCCCTGTAGGTCttttagagGCAGGTggaag
MBNL2	Knockout	ENSG00000139793.19	MBNL2	ENSG00000139793.19	chr13	+	97334331	97334350	CTCAACTAGAAATTAATGGA	97334351	97334353	AGG	97334347	97334348	ENSE00001719168.1	3	0.621448	0.191607	1	0	1	19	1	0.202636	1	a6		MBNL2	ENSG00000139793.19	chr13	-	97276382	97276404	GGGAATCAAAGCAGGCAATTACT	97276382	97276385	TTTA	97276405	97276408	ENSE00002718246.1	2	1	1	0	0	0	0.607506	1	0.121087	1	b3		57965	1	a6-b3	9	agagaACCTGCagagaccgCTCAACTAGAAATTAATGGAGTTTCAGAGCTATGCTGGAAACAGCATAGCAAGTTGAAATAAGGCTAGTCCGTTATCAACTTGAAAAAGTGGCACCGAGTCGGTGCTAATTTCTACTCTTGTAGATGGGAATCAAAGCAGGCAATTACTttttagagGCAGGTggaag
RAP2A	Knockout	ENSG00000125249.7	RAP2A	ENSG00000125249.7	chr13	+	97434587	97434606	CTACCGCAAGGAGATCGAGG	97434607	97434609	TGG	97434603	97434604	ENSE00000853869.6	1	0.688017	0.356395	1	0	2	2	1	0.242259	1	a2		RAP2A	ENSG00000125249.7	chr13	-	97464215	97464237	TTCCCAACCAAGATGACTGGCAC	97464215	97464218	TTTG	97464238	97464241	ENSE00001128147.5	2	1	1	0	0	0	0.437946	1	0.591985	2	b2		29612	1	a2-b2	4	agagaACCTGCagagaccgCTACCGCAAGGAGATCGAGGGTTTCAGAGCTATGCTGGAAACAGCATAGCAAGTTGAAATAAGGCTAGTCCGTTATCAACTTGAAAAAGTGGCACCGAGTCGGTGCTAATTTCTACTCTTGTAGATTTCCCAACCAAGATGACTGGCACttttagagGCAGGTggaag
RAP2A	Knockout	ENSG00000125249.7	RAP2A	ENSG00000125249.7	chr13	+	97434560	97434579	GAAATACGACCCCACCATCG	97434580	97434582	AGG	97434576	97434577	ENSE00000853869.6	1	0.726319	0.792814	1	0	0	3	1	0.193078	1	a1		RAP2A	ENSG00000125249.7	chr13	-	97464297	97464319	CATAAAGGGGCAGCCCCACTCTT	97464297	97464300	TTTC	97464320	97464323	ENSE00001128147.5	2	1	1	0	0	0	0.585042	1	0.741348	4	b5		29721	1	a1-b5	6	agagaACCTGCagagaccgGAAATACGACCCCACCATCGGTTTCAGAGCTATGCTGGAAACAGCATAGCAAGTTGAAATAAGGCTAGTCCGTTATCAACTTGAAAAAGTGGCACCGAGTCGGTGCTAATTTCTACTCTTGTAGATCATAAAGGGGCAGCCCCACTCTTttttagagGCAGGTggaag
RAP2A	Knockout	ENSG00000125249.7	RAP2A	ENSG00000125249.7	chr13	-	97434532	97434551	GGTGCCGGTCACGAACTGCA	97434529	97434531	CGG	97434534	97434535	ENSE00000853869.6	1	0.687416	0.553011	1	0	1	2	1	0.116576	1	a3		RAP2A	ENSG00000125249.7	chr13	-	97464342	97464364	TGCAAAGAGTTCGTCCACCATTG	97464342	97464345	TTTC	97464365	97464368	ENSE00001128147.5	2	1	1	0	0	0	0.590838	1	0.823315	5	b8		29808	1	a3-b8	11	agagaACCTGCagagaccgGGTGCCGGTCACGAACTGCAGTTTCAGAGCTATGCTGGAAACAGCATAGCAAGTTGAAATAAGGCTAGTCCGTTATCAACTTGAAAAAGTGGCACCGAGTCGGTGCTAATTTCTACTCTTGTAGATTGCAAAGAGTTCGTCCACCATTGttttagagGCAGGTggaag
RAP2A	Knockout	ENSG00000125249.7	RAP2A	ENSG00000125249.7	chr13	-	97434776	97434795	CCCTCGCTCACCGCTTCACG	97434773	97434775	CGG	97434778	97434779	ENSE00000853869.6	1	0.581052	0.692206	1	0	0	2	1	0.56102	2	a15		RAP2A	ENSG00000125249.7	chr13	-	97434537	97434559	TCGATGAAGGTGCCGGTCACGAA	97434537	97434540	TTTC	97434560	97434563	ENSE00000853869.6	1	1	1	0	0	0	0.582699	1	0.12204	1	b1		241	1	a15-b1	16	agagaACCTGCagagaccgCCCTCGCTCACCGCTTCACGGTTTCAGAGCTATGCTGGAAACAGCATAGCAAGTTGAAATAAGGCTAGTCCGTTATCAACTTGAAAAAGTGGCACCGAGTCGGTGCTAATTTCTACTCTTGTAGATTCGATGAAGGTGCCGGTCACGAAttttagagGCAGGTggaag
IPO5	Knockout	ENSG00000065150.21	IPO5	ENSG00000065150.21	chr13	-	97992941	97992960	AGTATCTGCAATCTCAACGA	97992938	97992940	GGG	97992943	97992944	ENSE00001642749.1	10	0.733386	0.495283	1	0	2	2	1	0.231689	1	a1		IPO5	ENSG00000065150.21	chr13	-	97990519	97990541	ATACCTGTAGGAATCCCGGTAGC	97990519	97990522	TTTC	97990542	97990545	ENSE00001681377.1	9	1	1	0	0	0	0.803768	1	0.210762	1	b4		2424	1	a1-b4	5	agagaACCTGCagagaccgAGTATCTGCAATCTCAACGAGTTTCAGAGCTATGCTGGAAACAGCATAGCAAGTTGAAATAAGGCTAGTCCGTTATCAACTTGAAAAAGTGGCACCGAGTCGGTGCTAATTTCTACTCTTGTAGATATACCTGTAGGAATCCCGGTAGCttttagagGCAGGTggaag
IPO5	Knockout	ENSG00000065150.21	IPO5	ENSG00000065150.21	chr13	+	97990201	97990220	GCAAGATCAGGAACACCCGT	97990221	97990223	CGG	97990217	97990218	ENSE00001600380.1	8	0.697687	0.64992	1	0	0	2	1	0.183259	1	a2		IPO5	ENSG00000065150.21	chr13	-	98002975	98002997	ACCAAATTATCCAAGTATGGAAT	98002975	98002978	TTTC	98002998	98003001	ENSE00003658721.1	16	1	1	0	0	0	0.814865	1	0.445142	1	b3		12758	1	a2-b3	5	agagaACCTGCagagaccgGCAAGATCAGGAACACCCGTGTTTCAGAGCTATGCTGGAAACAGCATAGCAAGTTGAAATAAGGCTAGTCCGTTATCAACTTGAAAAAGTGGCACCGAGTCGGTGCTAATTTCTACTCTTGTAGATACCAAATTATCCAAGTATGGAATttttagagGCAGGTggaag
IPO5	Knockout	ENSG00000065150.21	IPO5	ENSG00000065150.21	chr13	+	97989062	97989081	ATGAGGATGGCAATAACCAG	97989082	97989084	TGG	97989078	97989079	ENSE00002717684.1	7	0.676972	0.34879	1	0	1	14	1	0.130045	1	a3		IPO5	ENSG00000065150.21	chr13	-	97992909	97992931	GGACAGAATCATCATTCTGGTAG	97992909	97992912	TTTA	97992932	97992935	ENSE00001642749.1	10	1	1	0	0	0	0.816121	1	0.221525	1	b2		3831	1	a3-b2	5	agagaACCTGCagagaccgATGAGGATGGCAATAACCAGGTTTCAGAGCTATGCTGGAAACAGCATAGCAAGTTGAAATAAGGCTAGTCCGTTATCAACTTGAAAAAGTGGCACCGAGTCGGTGCTAATTTCTACTCTTGTAGATGGACAGAATCATCATTCTGGTAGttttagagGCAGGTggaag
IPO5	Knockout	ENSG00000065150.21	IPO5	ENSG00000065150.21	chr13	+	98002879	98002898	CTGCAGACCATGGAAGACCA	98002899	98002901	AGG	98002895	98002896	ENSE00003658721.1	16	0.673552	0.171154	1	0	2	29	1	0.421226	1	a4		IPO5	ENSG00000065150.21	chr13	+	97990146	97990168	GGAACCAGCAACAACACTATTTA	97990165	97990168	TTTG	97990142	97990145	ENSE00001600380.1	8	1	1	0	0	0	0.893581	1	0.167713	1	b1		12730	1	a4-b1	5	agagaACCTGCagagaccgCTGCAGACCATGGAAGACCAGTTTCAGAGCTATGCTGGAAACAGCATAGCAAGTTGAAATAAGGCTAGTCCGTTATCAACTTGAAAAAGTGGCACCGAGTCGGTGCTAATTTCTACTCTTGTAGATGGAACCAGCAACAACACTATTTAttttagagGCAGGTggaag
FARP1	Knockout	ENSG00000152767.17	FARP1	ENSG00000152767.17	chr13	+	98412013	98412032	TTGAGCAACGACTTGCCCTG	98412033	98412035	TGG	98412029	98412030	ENSE00003493549.1	16	0.755817	0.749146	1	0	0	2	0.666667	0.591463	3	a3		FARP1	ENSG00000152767.17	chr13	-	98410819	98410841	GGGAAATACTGCACATACCGAAG	98410819	98410822	TTTG	98410842	98410845	ENSE00003589411.1	15	1	1	0	0	0	0.911375	0.666667	0.552846	3	b2		1210	0.666667	a3-b2	5	agagaACCTGCagagaccgTTGAGCAACGACTTGCCCTGGTTTCAGAGCTATGCTGGAAACAGCATAGCAAGTTGAAATAAGGCTAGTCCGTTATCAACTTGAAAAAGTGGCACCGAGTCGGTGCTAATTTCTACTCTTGTAGATGGGAAATACTGCACATACCGAAGttttagagGCAGGTggaag
FARP1	Knockout	ENSG00000152767.17	FARP1	ENSG00000152767.17	chr13	+	98385696	98385715	AGCTCCTAGAGATTGCCCGT	98385716	98385718	CGG	98385712	98385713	ENSE00003503227.1	8	0.730167	0.485878	1	0	0	8	0.666667	0.253484	3	a4		FARP1	ENSG00000152767.17	chr13	+	98368116	98368138	GGGCCAAAGCACGTTGTTGTTAA	98368135	98368138	TTTA	98368112	98368115	ENSE00003596683.1	5	1	1	0	0	0	0.925625	0.666667	0.160859	3	b1		17577	0.666667	a4-b1	5	agagaACCTGCagagaccgAGCTCCTAGAGATTGCCCGTGTTTCAGAGCTATGCTGGAAACAGCATAGCAAGTTGAAATAAGGCTAGTCCGTTATCAACTTGAAAAAGTGGCACCGAGTCGGTGCTAATTTCTACTCTTGTAGATGGGCCAAAGCACGTTGTTGTTAAttttagagGCAGGTggaag
FARP1	Knockout	ENSG00000152767.17	FARP1	ENSG00000152767.17	chr13	+	98431095	98431114	ATGGAATCAAGAGCTCCCGG	98431115	98431117	CGG	98431111	98431112	ENSE00001007017.1	18	0.810908	0.436539	1	0	4	4	0.666667	0.635889	3	a1		FARP1	ENSG00000152767.17	chr13	+	98343800	98343822	CAACCACCTCAACCTCGTGGAAG	98343819	98343822	TTTG	98343796	98343799	ENSE00003575735.1	3	1	1	0	0	0	0.776882	0.666667	0.12921	3	b5		87292	0.666667	a1-b5	6	agagaACCTGCagagaccgATGGAATCAAGAGCTCCCGGGTTTCAGAGCTATGCTGGAAACAGCATAGCAAGTTGAAATAAGGCTAGTCCGTTATCAACTTGAAAAAGTGGCACCGAGTCGGTGCTAATTTCTACTCTTGTAGATCAACCACCTCAACCTCGTGGAAGttttagagGCAGGTggaag
FARP1	Knockout	ENSG00000152767.17	FARP1	ENSG00000152767.17	chr13	+	98395257	98395276	GAAGGTGCCGAATCTCCAGG	98395277	98395279	GGG	98395273	98395274	ENSE00001007000.1	13	0.758518	0.277455	1	0	1	7	0.666667	0.414344	3	a2		FARP1	ENSG00000152767.17	chr13	+	98393639	98393661	CCAGGAAGCACAGCAAGATTCAT	98393658	98393661	TTTC	98393635	98393638	ENSE00003598300.1	12	1	1	0	0	0	0.789471	0.666667	0.383275	3	b4		1615	0.666667	a2-b4	6	agagaACCTGCagagaccgGAAGGTGCCGAATCTCCAGGGTTTCAGAGCTATGCTGGAAACAGCATAGCAAGTTGAAATAAGGCTAGTCCGTTATCAACTTGAAAAAGTGGCACCGAGTCGGTGCTAATTTCTACTCTTGTAGATCCAGGAAGCACAGCAAGATTCATttttagagGCAGGTggaag
RNF113B	Knockout	ENSG00000139797.8	RNF113B	ENSG00000139797.8	chr13	-	98176794	98176813	GAGCACGACCACATCTACCG	98176791	98176793	GGG	98176796	98176797	ENSE00000940222.5	1	0.731604	0.831135	1	0	0	1	1	0.455487	1	a1		RNF113B	ENSG00000139797.8	chr13	+	98177172	98177194	AAGAGGAAGGTGCATACCTGGTC	98177191	98177194	TTTG	98177168	98177171	ENSE00000940222.5	1	0.817836	1	0	0	1	0.536401	1	0.0465839	4	b4		395	1	a1-b4	5	agagaACCTGCagagaccgGAGCACGACCACATCTACCGGTTTCAGAGCTATGCTGGAAACAGCATAGCAAGTTGAAATAAGGCTAGTCCGTTATCAACTTGAAAAAGTGGCACCGAGTCGGTGCTAATTTCTACTCTTGTAGATAAGAGGAAGGTGCATACCTGGTCttttagagGCAGGTggaag
RNF113B	Knockout	ENSG00000139797.8	RNF113B	ENSG00000139797.8	chr13	-	98177071	98177090	CGGGGACGAGGGCGACACAG	98177068	98177070	TGG	98177073	98177074	ENSE00000940222.5	1	0.653412	0.605896	1	0	0	5	1	0.168737	1	a6		RNF113B	ENSG00000139797.8	chr13	+	98176448	98176470	GAAGGCCTGGCGACATATGAAAC	98176467	98176470	TTTG	98176444	98176447	ENSE00000940222.5	1	0.958319	1	0	0	1	0.569711	1	0.796066	4	b2		606	1	a6-b2	8	agagaACCTGCagagaccgCGGGGACGAGGGCGACACAGGTTTCAGAGCTATGCTGGAAACAGCATAGCAAGTTGAAATAAGGCTAGTCCGTTATCAACTTGAAAAAGTGGCACCGAGTCGGTGCTAATTTCTACTCTTGTAGATGAAGGCCTGGCGACATATGAAACttttagagGCAGGTggaag
RNF113B	Knockout	ENSG00000139797.8	RNF113B	ENSG00000139797.8	chr13	+	98176886	98176905	GTCCTGCTCGAAGTCAGCGG	98176906	98176908	TGG	98176902	98176903	ENSE00000940222.5	1	0.652452	0.712296	1	0	0	4	1	0.345756	1	a7		RNF113B	ENSG00000139797.8	chr13	+	98177137	98177159	TGAGGCCTGCAGCCCCTTTCCGT	98177156	98177159	TTTC	98177133	98177136	ENSE00000940222.5	1	1	1	0	0	0	0.245099	1	0.0828157	2	b1		254	1	a7-b1	8	agagaACCTGCagagaccgGTCCTGCTCGAAGTCAGCGGGTTTCAGAGCTATGCTGGAAACAGCATAGCAAGTTGAAATAAGGCTAGTCCGTTATCAACTTGAAAAAGTGGCACCGAGTCGGTGCTAATTTCTACTCTTGTAGATTGAGGCCTGCAGCCCCTTTCCGTttttagagGCAGGTggaag
RNF113B	Knockout	ENSG00000139797.8	RNF113B	ENSG00000139797.8	chr13	+	98176948	98176967	TGGACCTGTACACCACGTCG	98176968	98176970	AGG	98176964	98176965	ENSE00000940222.5	1	0.679592	0.803279	1	0	0	1	1	0.281573	1	a3		RNF113B	ENSG00000139797.8	chr13	+	98176605	98176627	CAGCTGTCCCCGAAGCCACAGAA	98176624	98176627	TTTG	98176601	98176604	ENSE00000940222.5	1	0.67872	1	0	1	0	0.57243	1	0.63354	5	b6		340	1	a3-b6	9	agagaACCTGCagagaccgTGGACCTGTACACCACGTCGGTTTCAGAGCTATGCTGGAAACAGCATAGCAAGTTGAAATAAGGCTAGTCCGTTATCAACTTGAAAAAGTGGCACCGAGTCGGTGCTAATTTCTACTCTTGTAGATCAGCTGTCCCCGAAGCCACAGAAttttagagGCAGGTggaag
STK24	Knockout	ENSG00000102572.15	STK24	ENSG00000102572.15	chr13	-	98474880	98474899	GATCAAAAGGAACACCTTCG	98474877	98474879	TGG	98474882	98474883	ENSE00001621827.1	5	0.667103	0.434703	1	0	0	6	1	0.447119	1	a2		STK24	ENSG00000102572.15	chr13	+	98519235	98519257	AGCCTTACCTTCAGATAGGATCC	98519254	98519257	TTTA	98519231	98519234	ENSE00003596350.1	2	1	1	0	0	0	0.677185	1	0.247265	1	b1		44372	1	a2-b1	3	agagaACCTGCagagaccgGATCAAAAGGAACACCTTCGGTTTCAGAGCTATGCTGGAAACAGCATAGCAAGTTGAAATAAGGCTAGTCCGTTATCAACTTGAAAAAGTGGCACCGAGTCGGTGCTAATTTCTACTCTTGTAGATAGCCTTACCTTCAGATAGGATCCttttagagGCAGGTggaag
STK24	Knockout	ENSG00000102572.15	STK24	ENSG00000102572.15	chr13	-	98474937	98474956	GCATGGCGAGGTGAAGCTGG	98474934	98474936	CGG	98474939	98474940	ENSE00001621827.1	5	0.690123	0.278942	1	0	1	13	1	0.405543	1	a1		STK24	ENSG00000102572.15	chr13	-	98519387	98519409	GAGAGGTGTTCAAAGGCATTGAC	98519387	98519390	TTTG	98519410	98519413	ENSE00003596350.1	2	0.934853	1	0	1	0	0.739529	1	0.150255	2	b3		44448	1	a1-b3	4	agagaACCTGCagagaccgGCATGGCGAGGTGAAGCTGGGTTTCAGAGCTATGCTGGAAACAGCATAGCAAGTTGAAATAAGGCTAGTCCGTTATCAACTTGAAAAAGTGGCACCGAGTCGGTGCTAATTTCTACTCTTGTAGATGAGAGGTGTTCAAAGGCATTGACttttagagGCAGGTggaag
STK24	Knockout	ENSG00000102572.15	STK24	ENSG00000102572.15	chr13	-	98519371	98519390	TGACAATCGGACTCAGAAAG	98519368	98519370	TGG	98519373	98519374	ENSE00003596350.1	2	0.617764	0.516756	1	0	1	1	1	0.160467	1	a3		STK24	ENSG00000102572.15	chr13	-	98466548	98466570	TTGTTGCAGGCAGACATCTGGTC	98466548	98466551	TTTC	98466571	98466574	ENSE00001143743.1	6	0.957595	1	0	0	1	0.111021	1	0.501823	2	b4		52825	1	a3-b4	7	agagaACCTGCagagaccgTGACAATCGGACTCAGAAAGGTTTCAGAGCTATGCTGGAAACAGCATAGCAAGTTGAAATAAGGCTAGTCCGTTATCAACTTGAAAAAGTGGCACCGAGTCGGTGCTAATTTCTACTCTTGTAGATTTGTTGCAGGCAGACATCTGGTCttttagagGCAGGTggaag
STK24	Knockout	ENSG00000102572.15	STK24	ENSG00000102572.15	chr13	-	98519245	98519264	ATATTATGGATCCTATCTGA	98519242	98519244	AGG	98519247	98519248	ENSE00003596350.1	2	0.579629	0.30259	1	0	1	7	1	0.252371	1	a5		STK24	ENSG00000102572.15	chr13	-	98474959	98474981	CAGCGGCCAACGTCCTGCTGTCT	98474959	98474962	TTTG	98474982	98474985	ENSE00001621827.1	5	1	1	0	0	0	0.667868	1	0.390956	1	b2		44288	1	a5-b2	7	agagaACCTGCagagaccgATATTATGGATCCTATCTGAGTTTCAGAGCTATGCTGGAAACAGCATAGCAAGTTGAAATAAGGCTAGTCCGTTATCAACTTGAAAAAGTGGCACCGAGTCGGTGCTAATTTCTACTCTTGTAGATCAGCGGCCAACGTCCTGCTGTCTttttagagGCAGGTggaag
SLC15A1	Knockout	ENSG00000088386.17	SLC15A1	ENSG00000088386.17	chr13	+	98723992	98724011	TTGTCCAATTGTGTAGACAA	98724012	98724014	TGG	98724008	98724009	ENSE00003548630.1	5	0.718001	0.266023	1	0	0	15	1	0.126177	1	a1		SLC15A1	ENSG00000088386.17	chr13	+	98712514	98712536	GCCCAGTCCAGCCAGTGCTCCCT	98712533	98712536	TTTA	98712510	98712513	ENSE00000514907.1	10	1	1	0	0	0	0.714998	1	0.364407	1	b3		11475	1	a1-b3	4	agagaACCTGCagagaccgTTGTCCAATTGTGTAGACAAGTTTCAGAGCTATGCTGGAAACAGCATAGCAAGTTGAAATAAGGCTAGTCCGTTATCAACTTGAAAAAGTGGCACCGAGTCGGTGCTAATTTCTACTCTTGTAGATGCCCAGTCCAGCCAGTGCTCCCTttttagagGCAGGTggaag
SLC15A1	Knockout	ENSG00000088386.17	SLC15A1	ENSG00000088386.17	chr13	-	98721497	98721516	ATCATCACACCCATGCTCAG	98721494	98721496	AGG	98721499	98721500	ENSE00001270728.1	7	0.707991	0.264382	1	0	0	14	1	0.259416	1	a3		SLC15A1	ENSG00000088386.17	chr13	-	98709891	98709913	AGGGCTCCAGGTGGACACTGCAG	98709891	98709894	TTTA	98709914	98709917	ENSE00000685604.1	12	1	1	0	0	0	0.748836	1	0.433145	1	b2		11608	1	a3-b2	5	agagaACCTGCagagaccgATCATCACACCCATGCTCAGGTTTCAGAGCTATGCTGGAAACAGCATAGCAAGTTGAAATAAGGCTAGTCCGTTATCAACTTGAAAAAGTGGCACCGAGTCGGTGCTAATTTCTACTCTTGTAGATAGGGCTCCAGGTGGACACTGCAGttttagagGCAGGTggaag
SLC15A1	Knockout	ENSG00000088386.17	SLC15A1	ENSG00000088386.17	chr13	+	98721826	98721845	CCACCAAACGCAGACACACA	98721846	98721848	GGG	98721842	98721843	ENSE00003619732.1	6	0.694955	0.19155	1	0	0	23	1	0.200565	1	a4		SLC15A1	ENSG00000088386.17	chr13	+	98709594	98709616	CAATGAGAGGGTACAGCACAGCA	98709613	98709616	TTTG	98709590	98709593	ENSE00000514911.1	14	1	1	0	0	0	0.808996	1	0.48258	1	b1		12229	1	a4-b1	5	agagaACCTGCagagaccgCCACCAAACGCAGACACACAGTTTCAGAGCTATGCTGGAAACAGCATAGCAAGTTGAAATAAGGCTAGTCCGTTATCAACTTGAAAAAGTGGCACCGAGTCGGTGCTAATTTCTACTCTTGTAGATCAATGAGAGGGTACAGCACAGCAttttagagGCAGGTggaag
SLC15A1	Knockout	ENSG00000088386.17	SLC15A1	ENSG00000088386.17	chr13	-	98712537	98712556	GGAGTAAGGCATTTCCCAAG	98712534	98712536	AGG	98712539	98712540	ENSE00000514907.1	10	0.71015	0.324169	1	0	0	11	1	0.361582	1	a2		SLC15A1	ENSG00000088386.17	chr13	-	98715929	98715951	TCCTTGGCAGTGGGATGTACAAG	98715929	98715932	TTTG	98715952	98715955	ENSE00000685610.1	9	1	1	0	0	0	0.687509	1	0.315913	1	b4		3390	1	a2-b4	6	agagaACCTGCagagaccgGGAGTAAGGCATTTCCCAAGGTTTCAGAGCTATGCTGGAAACAGCATAGCAAGTTGAAATAAGGCTAGTCCGTTATCAACTTGAAAAAGTGGCACCGAGTCGGTGCTAATTTCTACTCTTGTAGATTCCTTGGCAGTGGGATGTACAAGttttagagGCAGGTggaag
DOCK9	Knockout	ENSG00000088387.20	DOCK9	ENSG00000088387.20	chr13	+	98888624	98888643	ACACTTACTAGGGAAGTCTG	98888644	98888646	AGG	98888640	98888641	ENSE00001652140.1	16	0.740786	0.167583	1	0	2	15	1	0.490998	1	a2		DOCK9	ENSG00000088387.20	chr13	-	98902435	98902457	ACATAAAATACAACCGGAAGATT	98902435	98902438	TTTG	98902458	98902461	ENSE00001726163.1	12	1	1	0	0	0	0.836565	1	0.350051	1	b2		13795	1	a2-b2	4	agagaACCTGCagagaccgACACTTACTAGGGAAGTCTGGTTTCAGAGCTATGCTGGAAACAGCATAGCAAGTTGAAATAAGGCTAGTCCGTTATCAACTTGAAAAAGTGGCACCGAGTCGGTGCTAATTTCTACTCTTGTAGATACATAAAATACAACCGGAAGATTttttagagGCAGGTggaag
DOCK9	Knockout	ENSG00000088387.20	DOCK9	ENSG00000088387.20	chr13	+	98902288	98902307	CTGCTTCGGATACTGCATGG	98902308	98902310	CGG	98902304	98902305	ENSE00001726163.1	12	0.777247	0.523828	1	0	0	6	1	0.383745	1	a1		DOCK9	ENSG00000088387.20	chr13	-	98897537	98897559	TGCCATCTACAGGCAAGACAGCA	98897537	98897540	TTTC	98897560	98897563	ENSE00001759171.1	15	1	1	0	0	0	0.790893	1	0.459877	1	b4		4767	1	a1-b4	5	agagaACCTGCagagaccgCTGCTTCGGATACTGCATGGGTTTCAGAGCTATGCTGGAAACAGCATAGCAAGTTGAAATAAGGCTAGTCCGTTATCAACTTGAAAAAGTGGCACCGAGTCGGTGCTAATTTCTACTCTTGTAGATTGCCATCTACAGGCAAGACAGCAttttagagGCAGGTggaag
DOCK9	Knockout	ENSG00000088387.20	DOCK9	ENSG00000088387.20	chr13	-	98901832	98901851	GAATTGAAAAAGTCCTTCAG	98901829	98901831	GGG	98901834	98901835	ENSE00001731729.1	13	0.704977	0.221448	1	0	1	15	1	0.405093	1	a4		DOCK9	ENSG00000088387.20	chr13	-	98888655	98888677	GGCAATCTAGACATTACAATTGA	98888655	98888658	TTTA	98888678	98888681	ENSE00001652140.1	16	1	1	0	0	0	0.921151	1	0.48714	1	b1		13179	1	a4-b1	5	agagaACCTGCagagaccgGAATTGAAAAAGTCCTTCAGGTTTCAGAGCTATGCTGGAAACAGCATAGCAAGTTGAAATAAGGCTAGTCCGTTATCAACTTGAAAAAGTGGCACCGAGTCGGTGCTAATTTCTACTCTTGTAGATGGCAATCTAGACATTACAATTGAttttagagGCAGGTggaag
DOCK9	Knockout	ENSG00000088387.20	DOCK9	ENSG00000088387.20	chr13	+	98902401	98902420	AGAAATGGTTCAGGTCTACG	98902421	98902423	TGG	98902417	98902418	ENSE00001726163.1	12	0.734895	0.31432	1	0	1	7	1	0.354681	1	a3		DOCK9	ENSG00000088387.20	chr13	+	98920953	98920975	CCTGAACGACACCCATACAGGAA	98920972	98920975	TTTA	98920949	98920952	ENSE00001806091.1	7	1	1	0	0	0	0.802417	1	0.212706	1	b3		18555	1	a3-b3	6	agagaACCTGCagagaccgAGAAATGGTTCAGGTCTACGGTTTCAGAGCTATGCTGGAAACAGCATAGCAAGTTGAAATAAGGCTAGTCCGTTATCAACTTGAAAAAGTGGCACCGAGTCGGTGCTAATTTCTACTCTTGTAGATCCTGAACGACACCCATACAGGAAttttagagGCAGGTggaag
UBAC2	Knockout	ENSG00000134882.16	UBAC2	ENSG00000134882.16	chr13	-	99314176	99314195	GTCTTGTTTGTGATGGACAA	99314173	99314175	CGG	99314178	99314179	ENSE00003686113.1	3	0.693578	0.53743	1	0	0	6	1	0.527778	1	a2		UBAC2	ENSG00000134882.16	chr13	+	99238520	99238542	TGTATGACCTTCACGCAGTCAAG	99238539	99238542	TTTG	99238516	99238519	ENSE00003472052.1	2	1	1	0	0	0	0.706844	1	0.252525	1	b3		75639	1	a2-b3	5	agagaACCTGCagagaccgGTCTTGTTTGTGATGGACAAGTTTCAGAGCTATGCTGGAAACAGCATAGCAAGTTGAAATAAGGCTAGTCCGTTATCAACTTGAAAAAGTGGCACCGAGTCGGTGCTAATTTCTACTCTTGTAGATTGTATGACCTTCACGCAGTCAAGttttagagGCAGGTggaag
UBAC2	Knockout	ENSG00000134882.16	UBAC2	ENSG00000134882.16	chr13	-	99238530	99238549	AGTCGTTCTTGACTGCGTGA	99238527	99238529	AGG	99238532	99238533	ENSE00003472052.1	2	0.662432	0.782123	1	0	0	1	1	0.246633	1	a3		UBAC2	ENSG00000134882.16	chr13	+	99314133	99314155	CTGCTCCATACCAAGAGTCCAAG	99314152	99314155	TTTA	99314129	99314132	ENSE00003686113.1	3	1	1	0	0	0	0.774267	1	0.505892	1	b2		75620	1	a3-b2	5	agagaACCTGCagagaccgAGTCGTTCTTGACTGCGTGAGTTTCAGAGCTATGCTGGAAACAGCATAGCAAGTTGAAATAAGGCTAGTCCGTTATCAACTTGAAAAAGTGGCACCGAGTCGGTGCTAATTTCTACTCTTGTAGATCTGCTCCATACCAAGAGTCCAAGttttagagGCAGGTggaag
UBAC2	Knockout	ENSG00000134882.16	UBAC2	ENSG00000134882.16	chr13	-	99238501	99238520	ACAAAGAGCTTCTGGCAGTG	99238498	99238500	AGG	99238503	99238504	ENSE00003472052.1	2	0.648909	0.173301	1	0	1	16	1	0.222222	1	a4		UBAC2	ENSG00000134882.16	chr13	-	99314163	99314185	TGATGGACAACGGACCCAGAATT	99314163	99314166	TTTG	99314186	99314189	ENSE00003686113.1	3	1	1	0	0	0	0.891762	1	0.515152	1	b1		75660	1	a4-b1	5	agagaACCTGCagagaccgACAAAGAGCTTCTGGCAGTGGTTTCAGAGCTATGCTGGAAACAGCATAGCAAGTTGAAATAAGGCTAGTCCGTTATCAACTTGAAAAAGTGGCACCGAGTCGGTGCTAATTTCTACTCTTGTAGATTGATGGACAACGGACCCAGAATTttttagagGCAGGTggaag
UBAC2	Knockout	ENSG00000134882.16	UBAC2	ENSG00000134882.16	chr13	-	99314107	99314126	GGTACAAACAGAGCAAACAC	99314104	99314106	AGG	99314109	99314110	ENSE00003686113.1	3	0.700923	0.297012	1	0	2	13	1	0.469697	1	a1		UBAC2	ENSG00000134882.16	chr13	+	99318028	99318050	ACCTCTGGTTCCTACATCTGGAT	99318047	99318050	TTTC	99318024	99318027	ENSE00003501202.1	4	1	1	0	0	0	0.564584	1	0.585017	2	b8		3938	1	a1-b8	9	agagaACCTGCagagaccgGGTACAAACAGAGCAAACACGTTTCAGAGCTATGCTGGAAACAGCATAGCAAGTTGAAATAAGGCTAGTCCGTTATCAACTTGAAAAAGTGGCACCGAGTCGGTGCTAATTTCTACTCTTGTAGATACCTCTGGTTCCTACATCTGGATttttagagGCAGGTggaag
GPR18	Knockout	ENSG00000125245.14	GPR18	ENSG00000125245.14	chr13	+	99255438	99255457	GACTCCCACACACGCCAGCA	99255458	99255460	CGG	99255454	99255455	ENSE00001390736.2	3	0.619858	0.313112	1	0	0	15	1	0.420947	1	a3		GPR18	ENSG00000125245.14	chr13	-	99255709	99255731	AGTTGTACCACCAAGAAGAGAAC	99255709	99255712	TTTC	99255732	99255735	ENSE00001390736.2	3	1	1	0	0	0	0.71688	1	0.164149	1	b1		255	1	a3-b1	4	agagaACCTGCagagaccgGACTCCCACACACGCCAGCAGTTTCAGAGCTATGCTGGAAACAGCATAGCAAGTTGAAATAAGGCTAGTCCGTTATCAACTTGAAAAAGTGGCACCGAGTCGGTGCTAATTTCTACTCTTGTAGATAGTTGTACCACCAAGAAGAGAACttttagagGCAGGTggaag
GPR18	Knockout	ENSG00000125245.14	GPR18	ENSG00000125245.14	chr13	+	99255687	99255706	CATCATATAGATGGTTACCG	99255707	99255709	TGG	99255703	99255704	ENSE00001390736.2	3	0.686326	0.698612	1	0	0	3	1	0.170191	1	a2		GPR18	ENSG00000125245.14	chr13	+	99255487	99255509	GCGTACTTCGGCTGTACAATGGC	99255506	99255509	TTTG	99255483	99255486	ENSE00001390736.2	3	1	1	0	0	0	0.390301	1	0.36858	1	b4		197	1	a2-b4	6	agagaACCTGCagagaccgCATCATATAGATGGTTACCGGTTTCAGAGCTATGCTGGAAACAGCATAGCAAGTTGAAATAAGGCTAGTCCGTTATCAACTTGAAAAAGTGGCACCGAGTCGGTGCTAATTTCTACTCTTGTAGATGCGTACTTCGGCTGTACAATGGCttttagagGCAGGTggaag
GPR18	Knockout	ENSG00000125245.14	GPR18	ENSG00000125245.14	chr13	-	99255707	99255726	TACCACCAAGAAGAGAACCA	99255704	99255706	CGG	99255709	99255710	ENSE00001390736.2	3	0.784613	0.228942	1	0	1	21	1	0.164149	1	a1		GPR18	ENSG00000125245.14	chr13	+	99255382	99255404	TCTGGGTCTTTATAGAGCAGTAG	99255401	99255404	TTTA	99255378	99255381	ENSE00001390736.2	3	1	1	0	0	0	0.212158	1	0.47432	1	b7		308	1	a1-b7	8	agagaACCTGCagagaccgTACCACCAAGAAGAGAACCAGTTTCAGAGCTATGCTGGAAACAGCATAGCAAGTTGAAATAAGGCTAGTCCGTTATCAACTTGAAAAAGTGGCACCGAGTCGGTGCTAATTTCTACTCTTGTAGATTCTGGGTCTTTATAGAGCAGTAGttttagagGCAGGTggaag
GPR18	Knockout	ENSG00000125245.14	GPR18	ENSG00000125245.14	chr13	+	99255389	99255408	CTTTATAGAGCAGTAGCAGA	99255409	99255411	GGG	99255405	99255406	ENSE00001390736.2	3	0.545356	0.177334	1	0	0	20	1	0.470292	1	a8		GPR18	ENSG00000125245.14	chr13	-	99255582	99255604	GAGAGTACTTCTGCCAGATTCTT	99255582	99255585	TTTG	99255605	99255608	ENSE00001390736.2	3	1	1	0	0	0	0.647815	1	0.292044	1	b2		177	1	a8-b2	10	agagaACCTGCagagaccgCTTTATAGAGCAGTAGCAGAGTTTCAGAGCTATGCTGGAAACAGCATAGCAAGTTGAAATAAGGCTAGTCCGTTATCAACTTGAAAAAGTGGCACCGAGTCGGTGCTAATTTCTACTCTTGTAGATGAGAGTACTTCTGCCAGATTCTTttttagagGCAGGTggaag
GPR183	Knockout	ENSG00000169508.7	GPR183	ENSG00000169508.7	chr13	+	99295740	99295759	GGTGCACCACAGCAATGAAG	99295760	99295762	CGG	99295756	99295757	ENSE00001470499.4	2	0.653018	0.550931	1	0	1	5	1	0.359187	1	a1		GPR183	ENSG00000169508.7	chr13	+	99296004	99296026	CCACGAGCCCAATGATGAAGACG	99296023	99296026	TTTC	99296000	99296003	ENSE00001470499.4	2	1	1	0	0	0	0.768466	1	0.11265	1	b2		267	1	a1-b2	3	agagaACCTGCagagaccgGGTGCACCACAGCAATGAAGGTTTCAGAGCTATGCTGGAAACAGCATAGCAAGTTGAAATAAGGCTAGTCCGTTATCAACTTGAAAAAGTGGCACCGAGTCGGTGCTAATTTCTACTCTTGTAGATCCACGAGCCCAATGATGAAGACGttttagagGCAGGTggaag
GPR183	Knockout	ENSG00000169508.7	GPR183	ENSG00000169508.7	chr13	+	99295927	99295946	CAAATTTGTTGAATAGAGGG	99295947	99295949	TGG	99295943	99295944	ENSE00001470499.4	2	0.647358	0.220113	1	0	0	15	1	0.186519	1	a3		GPR183	ENSG00000169508.7	chr13	+	99295593	99295615	GATACTCCATGCATGTAATCCTT	99295612	99295615	TTTG	99295589	99295592	ENSE00001470499.4	2	1	1	0	0	0	0.875129	1	0.492151	1	b1		331	1	a3-b1	4	agagaACCTGCagagaccgCAAATTTGTTGAATAGAGGGGTTTCAGAGCTATGCTGGAAACAGCATAGCAAGTTGAAATAAGGCTAGTCCGTTATCAACTTGAAAAAGTGGCACCGAGTCGGTGCTAATTTCTACTCTTGTAGATGATACTCCATGCATGTAATCCTTttttagagGCAGGTggaag
GPR183	Knockout	ENSG00000169508.7	GPR183	ENSG00000169508.7	chr13	+	99295879	99295898	GGCTATTCGTGTAGGCAAAG	99295899	99295901	CGG	99295895	99295896	ENSE00001470499.4	2	0.651102	0.532767	1	0	1	3	1	0.23084	1	a2		GPR183	ENSG00000169508.7	chr13	-	99295642	99295664	CTCAGACACTCCCACTCCTCATC	99295642	99295645	TTTG	99295665	99295668	ENSE00001470499.4	2	1	1	0	0	0	0.643367	1	0.464451	1	b4		253	1	a2-b4	6	agagaACCTGCagagaccgGGCTATTCGTGTAGGCAAAGGTTTCAGAGCTATGCTGGAAACAGCATAGCAAGTTGAAATAAGGCTAGTCCGTTATCAACTTGAAAAAGTGGCACCGAGTCGGTGCTAATTTCTACTCTTGTAGATCTCAGACACTCCCACTCCTCATCttttagagGCAGGTggaag
GPR183	Knockout	ENSG00000169508.7	GPR183	ENSG00000169508.7	chr13	+	99295626	99295645	GCTTTGACATAGGGTTGATG	99295646	99295648	AGG	99295642	99295643	ENSE00001470499.4	2	0.628656	0.317219	1	0	1	7	1	0.464451	1	a7		GPR183	ENSG00000169508.7	chr13	-	99295882	99295904	CCACCGCTTTGCCTACACGAATA	99295882	99295885	TTTA	99295905	99295908	ENSE00001470499.4	2	1	1	0	0	0	0.751647	1	0.242844	1	b3		240	1	a7-b3	10	agagaACCTGCagagaccgGCTTTGACATAGGGTTGATGGTTTCAGAGCTATGCTGGAAACAGCATAGCAAGTTGAAATAAGGCTAGTCCGTTATCAACTTGAAAAAGTGGCACCGAGTCGGTGCTAATTTCTACTCTTGTAGATCCACCGCTTTGCCTACACGAATAttttagagGCAGGTggaag
TM9SF2	Knockout	ENSG00000125304.10	TM9SF2	ENSG00000125304.10	chr13	+	99536640	99536659	ACGATGTTGAAGATGGTCAG	99536660	99536662	AGG	99536656	99536657	ENSE00003517797.1	5	0.673998	0.333156	1	0	0	11	1	0.25641	1	a2		TM9SF2	ENSG00000125304.10	chr13	-	99520080	99520102	CCCGAATAGTACCTGACCAAGAT	99520080	99520083	TTTC	99520103	99520106	ENSE00003530956.1	3	1	1	0	0	0	0.787142	1	0.142785	1	b2		16576	1	a2-b2	4	agagaACCTGCagagaccgACGATGTTGAAGATGGTCAGGTTTCAGAGCTATGCTGGAAACAGCATAGCAAGTTGAAATAAGGCTAGTCCGTTATCAACTTGAAAAAGTGGCACCGAGTCGGTGCTAATTTCTACTCTTGTAGATCCCGAATAGTACCTGACCAAGATttttagagGCAGGTggaag
TM9SF2	Knockout	ENSG00000125304.10	TM9SF2	ENSG00000125304.10	chr13	+	99536613	99536632	TGGATAATATGCCTGTAACG	99536633	99536635	TGG	99536629	99536630	ENSE00003517797.1	5	0.767923	0.587441	1	0	0	7	1	0.242836	1	a1		TM9SF2	ENSG00000125304.10	chr13	-	99541608	99541630	TGCAGTGTCCGTAACATAATCAT	99541608	99541611	TTTG	99541631	99541634	ENSE00000514825.1	9	1	1	0	0	0	0.724801	1	0.481649	1	b4		4979	1	a1-b4	5	agagaACCTGCagagaccgTGGATAATATGCCTGTAACGGTTTCAGAGCTATGCTGGAAACAGCATAGCAAGTTGAAATAAGGCTAGTCCGTTATCAACTTGAAAAAGTGGCACCGAGTCGGTGCTAATTTCTACTCTTGTAGATTGCAGTGTCCGTAACATAATCATttttagagGCAGGTggaag
TM9SF2	Knockout	ENSG00000125304.10	TM9SF2	ENSG00000125304.10	chr13	-	99536727	99536746	TGAACTTACACTAATAACAC	99536724	99536726	AGG	99536729	99536730	ENSE00003517797.1	5	0.65301	0.322292	1	0	0	12	1	0.293112	1	a5		TM9SF2	ENSG00000125304.10	chr13	+	99529505	99529527	TACAAAAACATACCATACAGAGA	99529524	99529527	TTTG	99529501	99529504	ENSE00003680503.1	4	1	1	0	0	0	0.934946	1	0.196581	1	b1		7205	1	a5-b1	6	agagaACCTGCagagaccgTGAACTTACACTAATAACACGTTTCAGAGCTATGCTGGAAACAGCATAGCAAGTTGAAATAAGGCTAGTCCGTTATCAACTTGAAAAAGTGGCACCGAGTCGGTGCTAATTTCTACTCTTGTAGATTACAAAAACATACCATACAGAGAttttagagGCAGGTggaag
TM9SF2	Knockout	ENSG00000125304.10	TM9SF2	ENSG00000125304.10	chr13	-	99520034	99520053	GCTTGGCAAAAATCAAACCT	99520031	99520033	GGG	99520036	99520037	ENSE00003530956.1	3	0.654349	0.253977	1	0	0	17	1	0.120664	1	a4		TM9SF2	ENSG00000125304.10	chr13	+	99536599	99536621	CATGTGTAGGATTGTGGATAATA	99536618	99536621	TTTC	99536595	99536598	ENSE00003517797.1	5	1	1	0	0	0	0.744897	1	0.237305	1	b3		16582	1	a4-b3	7	agagaACCTGCagagaccgGCTTGGCAAAAATCAAACCTGTTTCAGAGCTATGCTGGAAACAGCATAGCAAGTTGAAATAAGGCTAGTCCGTTATCAACTTGAAAAAGTGGCACCGAGTCGGTGCTAATTTCTACTCTTGTAGATCATGTGTAGGATTGTGGATAATAttttagagGCAGGTggaag
CLYBL	Knockout	ENSG00000125246.15	CLYBL	ENSG00000125246.15	chr13	+	99858930	99858949	AGAGTCAACTCAGTTTCCAG	99858950	99858952	TGG	99858946	99858947	ENSE00001619974.1	3	0.713851	0.348593	1	0	1	15	1	0.328431	1	a1		CLYBL	ENSG00000125246.15	chr13	+	99772911	99772933	TGTACCTGGAAATGATGAAAAGA	99772930	99772933	TTTA	99772907	99772910	ENSE00001761435.1	2	1	1	0	0	0	0.584027	1	0.165686	1	b3		86016	1	a1-b3	4	agagaACCTGCagagaccgAGAGTCAACTCAGTTTCCAGGTTTCAGAGCTATGCTGGAAACAGCATAGCAAGTTGAAATAAGGCTAGTCCGTTATCAACTTGAAAAAGTGGCACCGAGTCGGTGCTAATTTCTACTCTTGTAGATTGTACCTGGAAATGATGAAAAGAttttagagGCAGGTggaag
CLYBL	Knockout	ENSG00000125246.15	CLYBL	ENSG00000125246.15	chr13	+	99859028	99859047	AAGTCCTGAAGAAATCCAGT	99859048	99859050	GGG	99859044	99859045	ENSE00001619974.1	3	0.701859	0.186326	1	0	0	23	1	0.42451	1	a3		CLYBL	ENSG00000125246.15	chr13	-	99772977	99772999	CAGCCACTCCATCCTCACAGTCG	99772977	99772980	TTTG	99773000	99773003	ENSE00001761435.1	2	1	1	0	0	0	0.891201	1	0.211765	1	b1		86067	1	a3-b1	4	agagaACCTGCagagaccgAAGTCCTGAAGAAATCCAGTGTTTCAGAGCTATGCTGGAAACAGCATAGCAAGTTGAAATAAGGCTAGTCCGTTATCAACTTGAAAAAGTGGCACCGAGTCGGTGCTAATTTCTACTCTTGTAGATCAGCCACTCCATCCTCACAGTCGttttagagGCAGGTggaag
CLYBL	Knockout	ENSG00000125246.15	CLYBL	ENSG00000125246.15	chr13	+	99772877	99772896	ATCACAAGTACATCCCCCGG	99772897	99772899	AGG	99772893	99772894	ENSE00001761435.1	2	0.706791	0.767932	1	0	0	1	1	0.129412	1	a2		CLYBL	ENSG00000125246.15	chr13	+	99858848	99858870	TTGACACTTACAGAATGAAGCTC	99858867	99858870	TTTA	99858844	99858847	ENSE00001619974.1	3	1	1	0	0	0	0.524029	1	0.25098	1	b4		85974	1	a2-b4	6	agagaACCTGCagagaccgATCACAAGTACATCCCCCGGGTTTCAGAGCTATGCTGGAAACAGCATAGCAAGTTGAAATAAGGCTAGTCCGTTATCAACTTGAAAAAGTGGCACCGAGTCGGTGCTAATTTCTACTCTTGTAGATTTGACACTTACAGAATGAAGCTCttttagagGCAGGTggaag
CLYBL	Knockout	ENSG00000125246.15	CLYBL	ENSG00000125246.15	chr13	+	99772965	99772984	TTGTGCAGTGCTCGACTGTG	99772985	99772987	AGG	99772981	99772982	ENSE00001761435.1	2	0.656586	0.370124	1	0	0	6	1	0.215686	1	a6		CLYBL	ENSG00000125246.15	chr13	-	99858895	99858917	AGTAGGGCCCAGATCAATGTCTT	99858895	99858898	TTTC	99858918	99858921	ENSE00001619974.1	3	1	1	0	0	0	0.751909	1	0.278431	1	b2		85914	1	a6-b2	8	agagaACCTGCagagaccgTTGTGCAGTGCTCGACTGTGGTTTCAGAGCTATGCTGGAAACAGCATAGCAAGTTGAAATAAGGCTAGTCCGTTATCAACTTGAAAAAGTGGCACCGAGTCGGTGCTAATTTCTACTCTTGTAGATAGTAGGGCCCAGATCAATGTCTTttttagagGCAGGTggaag
ZIC5	Knockout	ENSG00000139800.8	ZIC5	ENSG00000139800.8	chr13	-	99970942	99970961	GGCATGTTCATCTCCGCCAG	99970939	99970941	CGG	99970944	99970945	ENSE00001623491.1	1	0.699094	0.848158	1	0	0	5	1	0.367521	1	a1		ZIC5	ENSG00000139800.8	chr13	-	99971527	99971549	GCAACGGCTCAGGTCCAGCCGCT	99971527	99971530	TTTG	99971550	99971553	ENSE00001623491.1	1	1	1	0	0	0	0.385783	1	0.0744093	3	b4		583	1	a1-b4	5	agagaACCTGCagagaccgGGCATGTTCATCTCCGCCAGGTTTCAGAGCTATGCTGGAAACAGCATAGCAAGTTGAAATAAGGCTAGTCCGTTATCAACTTGAAAAAGTGGCACCGAGTCGGTGCTAATTTCTACTCTTGTAGATGCAACGGCTCAGGTCCAGCCGCTttttagagGCAGGTggaag
ZIC5	Knockout	ENSG00000139800.8	ZIC5	ENSG00000139800.8	chr13	-	99971128	99971147	GGCTACACCACCACCAACAG	99971125	99971127	TGG	99971130	99971131	ENSE00001623491.1	1	0.673925	0.726205	1	0	0	9	1	0.274007	1	a2		ZIC5	ENSG00000139800.8	chr13	+	99970381	99970403	GAGCAGGGCTTGGCGCCGCCGGC	99970400	99970403	TTTG	99970377	99970380	ENSE00001623491.1	1	1	1	0	0	0	0.526771	1	0.641026	3	b3		730	1	a2-b3	5	agagaACCTGCagagaccgGGCTACACCACCACCAACAGGTTTCAGAGCTATGCTGGAAACAGCATAGCAAGTTGAAATAAGGCTAGTCCGTTATCAACTTGAAAAAGTGGCACCGAGTCGGTGCTAATTTCTACTCTTGTAGATGAGCAGGGCTTGGCGCCGCCGGCttttagagGCAGGTggaag
ZIC5	Knockout	ENSG00000139800.8	ZIC5	ENSG00000139800.8	chr13	-	99971093	99971112	CAGCGGCAAAGGCCACAGCA	99971090	99971092	GGG	99971095	99971096	ENSE00001623491.1	1	0.672551	0.175466	1	0	0	20	1	0.291604	1	a3		ZIC5	ENSG00000139800.8	chr13	+	99970682	99970704	AGTTCACGGCTCCGTAGCCGTGC	99970701	99970704	TTTA	99970678	99970681	ENSE00001623491.1	1	1	1	0	0	0	0.211845	1	0.489693	1	b2		394	1	a3-b2	5	agagaACCTGCagagaccgCAGCGGCAAAGGCCACAGCAGTTTCAGAGCTATGCTGGAAACAGCATAGCAAGTTGAAATAAGGCTAGTCCGTTATCAACTTGAAAAAGTGGCACCGAGTCGGTGCTAATTTCTACTCTTGTAGATAGTTCACGGCTCCGTAGCCGTGCttttagagGCAGGTggaag
ZIC5	Knockout	ENSG00000139800.8	ZIC5	ENSG00000139800.8	chr13	+	99970689	99970708	GGCTCCGTAGCCGTGCAGGG	99970709	99970711	CGG	99970705	99970706	ENSE00001623491.1	1	0.672429	0.594844	1	0	0	7	1	0.487682	1	a4		ZIC5	ENSG00000139800.8	chr13	-	99971042	99971064	CGCCACGGCCCCCGCGGCGGCCA	99971042	99971045	TTTC	99971065	99971068	ENSE00001623491.1	1	1	1	0	0	0	0.233904	1	0.31825	1	b1		337	1	a4-b1	5	agagaACCTGCagagaccgGGCTCCGTAGCCGTGCAGGGGTTTCAGAGCTATGCTGGAAACAGCATAGCAAGTTGAAATAAGGCTAGTCCGTTATCAACTTGAAAAAGTGGCACCGAGTCGGTGCTAATTTCTACTCTTGTAGATCGCCACGGCCCCCGCGGCGGCCAttttagagGCAGGTggaag
ZIC2	Knockout	ENSG00000043355.12	ZIC2	ENSG00000043355.12	chr13	+	99982634	99982653	CTCGGAGCAATACCGCCAGG	99982654	99982656	TGG	99982650	99982651	ENSE00001470245.4	1	0.688107	0.514779	1	0	1	2	1	0.367168	1	a2		ZIC2	ENSG00000043355.12	chr13	-	99982863	99982885	TTGCAGCTCTTCTTGGGATTGCT	99982863	99982866	TTTG	99982886	99982889	ENSE00001470245.4	1	0.842753	1	0	0	1	0.511266	1	0.500627	3	b3		213	1	a2-b3	5	agagaACCTGCagagaccgCTCGGAGCAATACCGCCAGGGTTTCAGAGCTATGCTGGAAACAGCATAGCAAGTTGAAATAAGGCTAGTCCGTTATCAACTTGAAAAAGTGGCACCGAGTCGGTGCTAATTTCTACTCTTGTAGATTTGCAGCTCTTCTTGGGATTGCTttttagagGCAGGTggaag
ZIC2	Knockout	ENSG00000043355.12	ZIC2	ENSG00000043355.12	chr13	+	99982664	99982683	GCGGACCGACCCCTACTCGG	99982684	99982686	CGG	99982680	99982681	ENSE00001470245.4	1	0.682264	0.776555	1	0	0	2	1	0.385965	1	a3		ZIC2	ENSG00000043355.12	chr13	-	99983031	99983053	TCGCCTGTGTGCACGCGGATGTG	99983031	99983034	TTTC	99983054	99983057	ENSE00001470245.4	1	0.943606	1	0	0	1	0.684146	1	0.60589	3	b2		351	1	a3-b2	5	agagaACCTGCagagaccgGCGGACCGACCCCTACTCGGGTTTCAGAGCTATGCTGGAAACAGCATAGCAAGTTGAAATAAGGCTAGTCCGTTATCAACTTGAAAAAGTGGCACCGAGTCGGTGCTAATTTCTACTCTTGTAGATTCGCCTGTGTGCACGCGGATGTGttttagagGCAGGTggaag
ZIC2	Knockout	ENSG00000043355.12	ZIC2	ENSG00000043355.12	chr13	-	99982372	99982391	AGAGTAGGAGCCAACGTGCG	99982369	99982371	CGG	99982374	99982375	ENSE00001470245.4	1	0.660786	0.970361	1	0	0	3	1	0.194236	1	a6		ZIC2	ENSG00000043355.12	chr13	+	99982797	99982819	CGCTATATGCGGCAGCAGTGCAT	99982816	99982819	TTTC	99982793	99982796	ENSE00001470245.4	1	1	1	0	0	0	0.198344	1	0.471178	1	b1		442	1	a6-b1	7	agagaACCTGCagagaccgAGAGTAGGAGCCAACGTGCGGTTTCAGAGCTATGCTGGAAACAGCATAGCAAGTTGAAATAAGGCTAGTCCGTTATCAACTTGAAAAAGTGGCACCGAGTCGGTGCTAATTTCTACTCTTGTAGATCGCTATATGCGGCAGCAGTGCATttttagagGCAGGTggaag
ZIC2	Knockout	ENSG00000043355.12	ZIC2	ENSG00000043355.12	chr13	-	99982398	99982417	TCCCGGGTGGAGTTGAAGGG	99982395	99982397	CGG	99982400	99982401	ENSE00001470245.4	1	0.668209	0.630049	1	0	0	8	1	0.210526	1	a4		ZIC2	ENSG00000043355.12	chr13	+	99984936	99984958	CCGTCCACAGGGGAGAAGCCGTT	99984955	99984958	TTTG	99984932	99984935	ENSE00003565692.1	2	1	1	0	0	0	0.398462	1	0.679825	3	b4		2555	1	a4-b4	8	agagaACCTGCagagaccgTCCCGGGTGGAGTTGAAGGGGTTTCAGAGCTATGCTGGAAACAGCATAGCAAGTTGAAATAAGGCTAGTCCGTTATCAACTTGAAAAAGTGGCACCGAGTCGGTGCTAATTTCTACTCTTGTAGATCCGTCCACAGGGGAGAAGCCGTTttttagagGCAGGTggaag
PCCA	Knockout	ENSG00000175198.17	PCCA	ENSG00000175198.17	chr13	+	100154975	100154994	TCAGGTTCATGTGAAAATGG	100154995	100154997	CGG	100154991	100154992	ENSE00003460333.1	5	0.72181	0.173982	1	0	0	21	1	0.143315	1	a1		PCCA	ENSG00000175198.17	chr13	+	100273206	100273228	GATGCGGAGACTCGAAGAGCGAT	100273225	100273228	TTTG	100273202	100273205	ENSE00001593748.1	12	1	1	0	0	0	0.82806	1	0.432234	1	b3		118234	1	a1-b3	4	agagaACCTGCagagaccgTCAGGTTCATGTGAAAATGGGTTTCAGAGCTATGCTGGAAACAGCATAGCAAGTTGAAATAAGGCTAGTCCGTTATCAACTTGAAAAAGTGGCACCGAGTCGGTGCTAATTTCTACTCTTGTAGATGATGCGGAGACTCGAAGAGCGATttttagagGCAGGTggaag
PCCA	Knockout	ENSG00000175198.17	PCCA	ENSG00000175198.17	chr13	-	100262814	100262833	ACCTGGATTTCTATATGACG	100262811	100262813	AGG	100262816	100262817	ENSE00001698412.1	10	0.687269	0.405277	1	0	1	4	1	0.368132	1	a3		PCCA	ENSG00000175198.17	chr13	+	100209353	100209375	ATTGGACCTGACACACATGCTAT	100209372	100209375	TTTC	100209349	100209352	ENSE00001805607.1	7	1	1	0	0	0	0.892282	1	0.233059	1	b1		53444	1	a3-b1	4	agagaACCTGCagagaccgACCTGGATTTCTATATGACGGTTTCAGAGCTATGCTGGAAACAGCATAGCAAGTTGAAATAAGGCTAGTCCGTTATCAACTTGAAAAAGTGGCACCGAGTCGGTGCTAATTTCTACTCTTGTAGATATTGGACCTGACACACATGCTATttttagagGCAGGTggaag
PCCA	Knockout	ENSG00000175198.17	PCCA	ENSG00000175198.17	chr13	-	100273285	100273304	AGAGTCCACAAGGAACTCCA	100273282	100273284	CGG	100273287	100273288	ENSE00001593748.1	12	0.700283	0.17598	1	0	5	17	1	0.460623	1	a2		PCCA	ENSG00000175198.17	chr13	-	100155009	100155031	CTGGTGGGAGCTGGGCCAACACA	100155009	100155012	TTTA	100155032	100155035	ENSE00003460333.1	5	1	1	0	0	0	0.753126	1	0.151557	1	b4		118278	1	a2-b4	6	agagaACCTGCagagaccgAGAGTCCACAAGGAACTCCAGTTTCAGAGCTATGCTGGAAACAGCATAGCAAGTTGAAATAAGGCTAGTCCGTTATCAACTTGAAAAAGTGGCACCGAGTCGGTGCTAATTTCTACTCTTGTAGATCTGGTGGGAGCTGGGCCAACACAttttagagGCAGGTggaag
PCCA	Knockout	ENSG00000175198.17	PCCA	ENSG00000175198.17	chr13	+	100209365	100209384	ACACATGCTATTCAAGCCAT	100209385	100209387	GGG	100209381	100209382	ENSE00001805607.1	7	0.664229	0.625955	1	0	0	5	1	0.237179	1	a5		PCCA	ENSG00000175198.17	chr13	-	100257664	100257686	GACAGCCTCTCACCTGGTCTCTT	100257664	100257667	TTTG	100257687	100257690	ENSE00001673087.1	9	1	1	0	0	0	0.828751	1	0.323718	1	b2		48283	1	a5-b2	7	agagaACCTGCagagaccgACACATGCTATTCAAGCCATGTTTCAGAGCTATGCTGGAAACAGCATAGCAAGTTGAAATAAGGCTAGTCCGTTATCAACTTGAAAAAGTGGCACCGAGTCGGTGCTAATTTCTACTCTTGTAGATGACAGCCTCTCACCTGGTCTCTTttttagagGCAGGTggaag
GGACT	Knockout	ENSG00000134864.11	GGACT	ENSG00000134864.11	chr13	-	100532376	100532395	AGGTCTACGCGGTAGACGAG	100532373	100532375	CGG	100532378	100532379	ENSE00001469949.3	3	0.66346	1	1	0	0	0	1	0.464052	1	a4		GGACT	ENSG00000134864.11	chr13	-	100532478	100532500	GGGCGCGCGGCCGCACGCTGGAG	100532478	100532481	TTTC	100532501	100532504	ENSE00001469949.3	3	1	1	0	0	0	0.123848	1	0.246187	1	b1		100	1	a4-b1	5	agagaACCTGCagagaccgAGGTCTACGCGGTAGACGAGGTTTCAGAGCTATGCTGGAAACAGCATAGCAAGTTGAAATAAGGCTAGTCCGTTATCAACTTGAAAAAGTGGCACCGAGTCGGTGCTAATTTCTACTCTTGTAGATGGGCGCGCGGCCGCACGCTGGAGttttagagGCAGGTggaag
GGACT	Knockout	ENSG00000134864.11	GGACT	ENSG00000134864.11	chr13	+	100532387	100532406	CGTAGACCTCGCCCTCCACG	100532407	100532409	AGG	100532403	100532404	ENSE00001469949.3	3	0.69201	0.957112	1	0	0	1	1	0.409586	1	a1		INT	INT	chr20	-	39638244	39638266	CTTACTGCTGAACGCATGAGATT	INT	INT	INT	INT	INT	INT	INT	INT	INT	INT	INT	INT	INT	INT	INT	INT	INT		INT	1	a1-INT	7	agagaACCTGCagagaccgCGTAGACCTCGCCCTCCACGGTTTCAGAGCTATGCTGGAAACAGCATAGCAAGTTGAAATAAGGCTAGTCCGTTATCAACTTGAAAAAGTGGCACCGAGTCGGTGCTAATTTCTACTCTTGTAGATCTTACTGCTGAACGCATGAGATTttttagagGCAGGTggaag
GGACT	Knockout	ENSG00000134864.11	GGACT	ENSG00000134864.11	chr13	-	100532540	100532559	GCGGGGTCAGCCCAACCACA	100532537	100532539	GGG	100532542	100532543	ENSE00001469949.3	3	0.659139	0.412062	1	0	0	10	1	0.106754	1	a5		GGACT	ENSG00000134864.11	chr13	-	100532337	100532359	TGGATGACTTCGAGAGTTGCCCG	100532337	100532340	TTTC	100532360	100532363	ENSE00001469949.3	3	1	1	0	0	0	0.149037	1	0.553377	2	b2		205	1	a5-b2	7	agagaACCTGCagagaccgGCGGGGTCAGCCCAACCACAGTTTCAGAGCTATGCTGGAAACAGCATAGCAAGTTGAAATAAGGCTAGTCCGTTATCAACTTGAAAAAGTGGCACCGAGTCGGTGCTAATTTCTACTCTTGTAGATTGGATGACTTCGAGAGTTGCCCGttttagagGCAGGTggaag
GGACT	Knockout	ENSG00000134864.11	GGACT	ENSG00000134864.11	chr13	-	100532387	100532406	CGTGGAGGGCGAGGTCTACG	100532384	100532386	CGG	100532389	100532390	ENSE00001469949.3	3	0.682566	0.297679	1	0	0	6	1	0.440087	1	a2		INT	INT	chr21	-	17247180	17247202	TGGTGGACCCAGAAGGTTTAAGA	INT	INT	INT	INT	INT	INT	INT	INT	INT	INT	INT	INT	INT	INT	INT	INT	INT		INT	1	a2-INT	8	agagaACCTGCagagaccgCGTGGAGGGCGAGGTCTACGGTTTCAGAGCTATGCTGGAAACAGCATAGCAAGTTGAAATAAGGCTAGTCCGTTATCAACTTGAAAAAGTGGCACCGAGTCGGTGCTAATTTCTACTCTTGTAGATTGGTGGACCCAGAAGGTTTAAGAttttagagGCAGGTggaag
TMTC4	Knockout	ENSG00000125247.16	TMTC4	ENSG00000125247.16	chr13	+	100636622	100636641	TCGCTGATGGACTTAATGAG	100636642	100636644	GGG	100636638	100636639	ENSE00003530723.1	7	0.705965	0.456827	1	0	1	7	1	0.480263	1	a1		TMTC4	ENSG00000125247.16	chr13	-	100638004	100638026	TTAGGGTTTAAATGCGGTATTTG	100638004	100638007	TTTC	100638027	100638030	ENSE00003603844.1	5	1	1	0	0	0	0.411529	1	0.332895	1	b3		1366	1	a1-b3	4	agagaACCTGCagagaccgTCGCTGATGGACTTAATGAGGTTTCAGAGCTATGCTGGAAACAGCATAGCAAGTTGAAATAAGGCTAGTCCGTTATCAACTTGAAAAAGTGGCACCGAGTCGGTGCTAATTTCTACTCTTGTAGATTTAGGGTTTAAATGCGGTATTTGttttagagGCAGGTggaag
TMTC4	Knockout	ENSG00000125247.16	TMTC4	ENSG00000125247.16	chr13	-	100638013	100638032	GCTTTCTTAGGGTTTAAATG	100638010	100638012	CGG	100638015	100638016	ENSE00003603844.1	5	0.622972	0.172009	1	0	2	22	1	0.32807	1	a3		TMTC4	ENSG00000125247.16	chr13	+	100656385	100656407	TCTAAATGCTTTACAGTAGCCAA	100656404	100656407	TTTC	100656381	100656384	ENSE00001736054.1	3	1	1	0	0	0	0.658196	1	0.270175	1	b1		18389	1	a3-b1	4	agagaACCTGCagagaccgGCTTTCTTAGGGTTTAAATGGTTTCAGAGCTATGCTGGAAACAGCATAGCAAGTTGAAATAAGGCTAGTCCGTTATCAACTTGAAAAAGTGGCACCGAGTCGGTGCTAATTTCTACTCTTGTAGATTCTAAATGCTTTACAGTAGCCAAttttagagGCAGGTggaag
TMTC4	Knockout	ENSG00000125247.16	TMTC4	ENSG00000125247.16	chr13	+	100656417	100656436	ACAAGAAGAACAGGGCACAC	100656437	100656439	AGG	100656433	100656434	ENSE00001736054.1	3	0.621138	0.192624	1	0	2	24	1	0.257456	1	a4		TMTC4	ENSG00000125247.16	chr13	-	100636720	100636742	ACTGGCAGGCCGTAAACTACAAT	100636720	100636723	TTTG	100636743	100636746	ENSE00003530723.1	7	1	1	0	0	0	0.506017	1	0.444298	1	b2		19713	1	a4-b2	6	agagaACCTGCagagaccgACAAGAAGAACAGGGCACACGTTTCAGAGCTATGCTGGAAACAGCATAGCAAGTTGAAATAAGGCTAGTCCGTTATCAACTTGAAAAAGTGGCACCGAGTCGGTGCTAATTTCTACTCTTGTAGATACTGGCAGGCCGTAAACTACAATttttagagGCAGGTggaag
TMTC4	Knockout	ENSG00000125247.16	TMTC4	ENSG00000125247.16	chr13	+	100637654	100637673	GCAGGGTCATTCTGAAGAGG	100637674	100637676	AGG	100637670	100637671	ENSE00003491615.1	6	0.630471	0.164024	1	0	2	21	1	0.379825	1	a2		TMTC4	ENSG00000125247.16	chr13	-	100635036	100635058	GATTCGGAGCCCTGAGCAAACAT	100635036	100635039	TTTG	100635059	100635062	ENSE00003577458.1	8	1	1	0	0	0	0.855537	1	0.59693	2	b6		2634	1	a2-b6	8	agagaACCTGCagagaccgGCAGGGTCATTCTGAAGAGGGTTTCAGAGCTATGCTGGAAACAGCATAGCAAGTTGAAATAAGGCTAGTCCGTTATCAACTTGAAAAAGTGGCACCGAGTCGGTGCTAATTTCTACTCTTGTAGATGATTCGGAGCCCTGAGCAAACATttttagagGCAGGTggaag
NALCN	Knockout	ENSG00000102452.18	NALCN	ENSG00000102452.18	chr13	+	101378572	101378591	GTAGCACCAAAGAAACCCAA	101378592	101378594	AGG	101378588	101378589	ENSE00003675791.1	4	0.702205	0.270267	1	0	1	12	1	0.068147	3	a1		NALCN	ENSG00000102452.18	chr13	+	101229512	101229534	CAGGACCAAATATCTTGTACACA	101229531	101229534	TTTC	101229508	101229511	ENSE00003585561.1	13	1	1	0	0	0	0.875926	0.5	0.286562	4	b7		149057	1	a1-b7	8	agagaACCTGCagagaccgGTAGCACCAAAGAAACCCAAGTTTCAGAGCTATGCTGGAAACAGCATAGCAAGTTGAAATAAGGCTAGTCCGTTATCAACTTGAAAAAGTGGCACCGAGTCGGTGCTAATTTCTACTCTTGTAGATCAGGACCAAATATCTTGTACACAttttagagGCAGGTggaag
NALCN	Knockout	ENSG00000102452.18	NALCN	ENSG00000102452.18	chr13	-	101378627	101378646	GTTCCTATGTGAAAGATCGC	101378624	101378626	TGG	101378629	101378630	ENSE00003675791.1	4	0.586547	0.616949	1	0	0	3	1	0.0602986	3	a4		NALCN	ENSG00000102452.18	chr13	-	101074522	101074544	GTACTGTGAAATATGGGGAGAAT	101074522	101074525	TTTG	101074545	101074548	ENSE00000917058.1	36	1	1	0	0	0	0.901809	0.5	0.785605	4	b6		304107	1	a4-b6	10	agagaACCTGCagagaccgGTTCCTATGTGAAAGATCGCGTTTCAGAGCTATGCTGGAAACAGCATAGCAAGTTGAAATAAGGCTAGTCCGTTATCAACTTGAAAAAGTGGCACCGAGTCGGTGCTAATTTCTACTCTTGTAGATGTACTGTGAAATATGGGGAGAATttttagagGCAGGTggaag
NALCN	Knockout	ENSG00000102452.18	NALCN	ENSG00000102452.18	chr13	-	101258448	101258467	GTACGACGAGTTCTACCTGG	101258445	101258447	CGG	101258450	101258451	ENSE00003508516.1	11	0.783724	0.683453	1	0	0	1	0.5	0.242726	4	a10		NALCN	ENSG00000102452.18	chr13	-	101378632	101378654	GGGGGATAGTTCCTATGTGAAAG	101378632	101378635	TTTA	101378655	101378658	ENSE00003675791.1	4	1	1	0	0	0	0.93728	1	0.0597243	3	b1		120182	1	a10-b1	11	agagaACCTGCagagaccgGTACGACGAGTTCTACCTGGGTTTCAGAGCTATGCTGGAAACAGCATAGCAAGTTGAAATAAGGCTAGTCCGTTATCAACTTGAAAAAGTGGCACCGAGTCGGTGCTAATTTCTACTCTTGTAGATGGGGGATAGTTCCTATGTGAAAGttttagagGCAGGTggaag
NALCN	Knockout	ENSG00000102452.18	NALCN	ENSG00000102452.18	chr13	-	101395196	101395215	ATAGCAAAAATGCACATCCG	101395193	101395195	GGG	101395198	101395199	ENSE00003538255.1	3	0.688347	0.447378	1	0	0	7	1	0.0526417	4	a23		NALCN	ENSG00000102452.18	chr13	-	101083161	101083183	GAGCTAAAATGTATGACATAACC	101083161	101083164	TTTA	101083184	101083187	ENSE00000998714.1	32	0.906999	1	0	0	1	0.914927	0.5	0.69487	4	b5		312037	1	a23-b5	28	agagaACCTGCagagaccgATAGCAAAAATGCACATCCGGTTTCAGAGCTATGCTGGAAACAGCATAGCAAGTTGAAATAAGGCTAGTCCGTTATCAACTTGAAAAAGTGGCACCGAGTCGGTGCTAATTTCTACTCTTGTAGATGAGCTAAAATGTATGACATAACCttttagagGCAGGTggaag
ITGBL1	Knockout	ENSG00000198542.14	ITGBL1	ENSG00000198542.14	chr13	-	101583214	101583233	CACCACATACACAAGTCCCT	101583211	101583213	AGG	101583216	101583217	ENSE00003512431.1	5	0.686975	0.282068	1	0	0	11	1	0.503621	1	a1		ITGBL1	ENSG00000198542.14	chr13	+	101579280	101579302	GGTAAAGGCCATGGGAAGTGTTA	101579299	101579302	TTTG	101579276	101579279	ENSE00003577218.1	4	1	1	0	0	0	0.922665	1	0.418697	1	b1		3917	1	a1-b1	2	agagaACCTGCagagaccgCACCACATACACAAGTCCCTGTTTCAGAGCTATGCTGGAAACAGCATAGCAAGTTGAAATAAGGCTAGTCCGTTATCAACTTGAAAAAGTGGCACCGAGTCGGTGCTAATTTCTACTCTTGTAGATGGTAAAGGCCATGGGAAGTGTTAttttagagGCAGGTggaag
ITGBL1	Knockout	ENSG00000198542.14	ITGBL1	ENSG00000198542.14	chr13	+	101579354	101579373	CCAGTGCGATATCACCCCCT	101579374	101579376	GGG	101579370	101579371	ENSE00003577218.1	4	0.655394	0.820147	1	0	0	4	1	0.465438	1	a4		ITGBL1	ENSG00000198542.14	chr13	+	101575494	101575516	TGAGTGTGACGATAGAGAATGCA	101575513	101575516	TTTG	101575490	101575493	ENSE00003467891.1	3	1	1	0	0	0	0.724652	1	0.388413	1	b2		3857	1	a4-b2	6	agagaACCTGCagagaccgCCAGTGCGATATCACCCCCTGTTTCAGAGCTATGCTGGAAACAGCATAGCAAGTTGAAATAAGGCTAGTCCGTTATCAACTTGAAAAAGTGGCACCGAGTCGGTGCTAATTTCTACTCTTGTAGATTGAGTGTGACGATAGAGAATGCAttttagagGCAGGTggaag
ITGBL1	Knockout	ENSG00000198542.14	ITGBL1	ENSG00000198542.14	chr13	+	101579303	101579322	CTGTGGAAACTGCTACTGCA	101579323	101579325	AGG	101579319	101579320	ENSE00003577218.1	4	0.658589	0.281631	1	0	0	12	1	0.431863	1	a3		ITGBL1	ENSG00000198542.14	chr13	-	101575462	101575484	CCATACACAAGTCCACTTCCATC	101575462	101575465	TTTA	101575485	101575488	ENSE00003467891.1	3	0.926894	1	0	0	1	0.721035	1	0.354839	3	b9		3857	1	a3-b9	12	agagaACCTGCagagaccgCTGTGGAAACTGCTACTGCAGTTTCAGAGCTATGCTGGAAACAGCATAGCAAGTTGAAATAAGGCTAGTCCGTTATCAACTTGAAAAAGTGGCACCGAGTCGGTGCTAATTTCTACTCTTGTAGATCCATACACAAGTCCACTTCCATCttttagagGCAGGTggaag
ITGBL1	Knockout	ENSG00000198542.14	ITGBL1	ENSG00000198542.14	chr13	+	101579406	101579425	GGCAAAATCTGCAGTAACAG	101579426	101579428	AGG	101579422	101579423	ENSE00003577218.1	4	0.659115	0.226467	1	0	3	19	1	0.499671	1	a2		ITGBL1	ENSG00000198542.14	chr13	+	101575415	101575437	ATGGTTTAGGTACATGTCACTGT	101575434	101575437	TTTC	101575411	101575414	ENSE00003467891.1	3	1	1	0	0	0	0.634411	1	0.336406	4	b13		3988	1	a2-b13	15	agagaACCTGCagagaccgGGCAAAATCTGCAGTAACAGGTTTCAGAGCTATGCTGGAAACAGCATAGCAAGTTGAAATAAGGCTAGTCCGTTATCAACTTGAAAAAGTGGCACCGAGTCGGTGCTAATTTCTACTCTTGTAGATATGGTTTAGGTACATGTCACTGTttttagagGCAGGTggaag
FGF14	Knockout	ENSG00000102466.16	FGF14	ENSG00000102466.16	chr13	+	101875210	101875229	TTCCATCGAGAGCTCCATCG	101875230	101875232	GGG	101875226	101875227	ENSE00000917061.1	2	0.713017	0.965834	1	0	0	1	1	0.496312	1	a1		FGF14	ENSG00000102466.16	chr13	+	101868712	101868734	GCGTCTTACTTACTGATGGGTAG	101868731	101868734	TTTG	101868708	101868711	ENSE00000998720.1	3	1	1	0	0	0	0.567479	1	0.641728	2	b4		6495	1	a1-b4	5	agagaACCTGCagagaccgTTCCATCGAGAGCTCCATCGGTTTCAGAGCTATGCTGGAAACAGCATAGCAAGTTGAAATAAGGCTAGTCCGTTATCAACTTGAAAAAGTGGCACCGAGTCGGTGCTAATTTCTACTCTTGTAGATGCGTCTTACTTACTGATGGGTAGttttagagGCAGGTggaag
FGF14	Knockout	ENSG00000102466.16	FGF14	ENSG00000102466.16	chr13	-	101868808	101868827	ACTCTTCAACCTCATACCAG	101868805	101868807	TGG	101868810	101868811	ENSE00000998720.1	3	0.698922	0.273381	1	0	1	10	1	0.558483	1	a2		FGF14	ENSG00000102466.16	chr13	-	101875276	101875298	AGATCCCCAGCTCAAGGGTATAG	101875276	101875279	TTTC	101875299	101875302	ENSE00000917061.1	2	1	1	0	0	0	0.729191	1	0.443625	1	b3		6466	1	a2-b3	5	agagaACCTGCagagaccgACTCTTCAACCTCATACCAGGTTTCAGAGCTATGCTGGAAACAGCATAGCAAGTTGAAATAAGGCTAGTCCGTTATCAACTTGAAAAAGTGGCACCGAGTCGGTGCTAATTTCTACTCTTGTAGATAGATCCCCAGCTCAAGGGTATAGttttagagGCAGGTggaag
FGF14	Knockout	ENSG00000102466.16	FGF14	ENSG00000102466.16	chr13	+	101875272	101875291	GTCACTATACCCTTGAGCTG	101875292	101875294	GGG	101875288	101875289	ENSE00000917061.1	2	0.592863	0.198688	1	0	1	10	1	0.43098	1	a5		FGF14	ENSG00000102466.16	chr13	+	101868777	101868799	ACTCCCTGGATGGCAACAACACG	101868796	101868799	TTTC	101868773	101868776	ENSE00000998720.1	3	1	1	0	0	0	0.833331	1	0.573235	1	b1		6492	1	a5-b1	6	agagaACCTGCagagaccgGTCACTATACCCTTGAGCTGGTTTCAGAGCTATGCTGGAAACAGCATAGCAAGTTGAAATAAGGCTAGTCCGTTATCAACTTGAAAAAGTGGCACCGAGTCGGTGCTAATTTCTACTCTTGTAGATACTCCCTGGATGGCAACAACACGttttagagGCAGGTggaag
FGF14	Knockout	ENSG00000102466.16	FGF14	ENSG00000102466.16	chr13	-	101868770	101868789	CCATCCAGGGAGTGAAAACA	101868767	101868769	GGG	101868772	101868773	ENSE00000998720.1	3	0.553968	0.203488	1	0	1	25	1	0.598525	1	a13		FGF14	ENSG00000102466.16	chr13	+	101875241	101875263	CAAGTAGTAGCCTTGCCTGCAAT	101875260	101875263	TTTG	101875237	101875240	ENSE00000917061.1	2	1	1	0	0	0	0.731828	1	0.460485	1	b2		6488	1	a13-b2	15	agagaACCTGCagagaccgCCATCCAGGGAGTGAAAACAGTTTCAGAGCTATGCTGGAAACAGCATAGCAAGTTGAAATAAGGCTAGTCCGTTATCAACTTGAAAAAGTGGCACCGAGTCGGTGCTAATTTCTACTCTTGTAGATCAAGTAGTAGCCTTGCCTGCAATttttagagGCAGGTggaag
TPP2	Knockout	ENSG00000134900.12	TPP2	ENSG00000134900.12	chr13	+	102637189	102637208	AACATACGTGTGGATCCCAG	102637209	102637211	GGG	102637205	102637206	ENSE00000917077.1	14	0.762259	0.3625	1	0	1	8	1	0.480918	1	a1		TPP2	ENSG00000134900.12	chr13	-	102622914	102622936	TAGTTTCTCAACACGGTAGATTT	102622914	102622917	TTTG	102622937	102622940	ENSE00000917069.1	6	1	1	0	0	0	0.727148	1	0.175607	1	b4		14291	1	a1-b4	5	agagaACCTGCagagaccgAACATACGTGTGGATCCCAGGTTTCAGAGCTATGCTGGAAACAGCATAGCAAGTTGAAATAAGGCTAGTCCGTTATCAACTTGAAAAAGTGGCACCGAGTCGGTGCTAATTTCTACTCTTGTAGATTAGTTTCTCAACACGGTAGATTTttttagagGCAGGTggaag
TPP2	Knockout	ENSG00000134900.12	TPP2	ENSG00000134900.12	chr13	+	102633969	102633988	GTGAGTATCAGTGCGCCAGG	102633989	102633991	AGG	102633985	102633986	ENSE00000917074.1	11	0.734021	0.676404	1	0	0	4	1	0.341607	1	a2		TPP2	ENSG00000134900.12	chr13	+	102638236	102638258	AAGGTATGTGGCTATGATATAGC	102638255	102638258	TTTC	102638232	102638235	ENSE00000917078.1	15	1	1	0	0	0	0.742348	1	0.494529	1	b3		4270	1	a2-b3	5	agagaACCTGCagagaccgGTGAGTATCAGTGCGCCAGGGTTTCAGAGCTATGCTGGAAACAGCATAGCAAGTTGAAATAAGGCTAGTCCGTTATCAACTTGAAAAAGTGGCACCGAGTCGGTGCTAATTTCTACTCTTGTAGATAAGGTATGTGGCTATGATATAGCttttagagGCAGGTggaag
TPP2	Knockout	ENSG00000134900.12	TPP2	ENSG00000134900.12	chr13	+	102636287	102636306	GTTACTGTTGGAAATAACCG	102636307	102636309	TGG	102636303	102636304	ENSE00000917076.1	13	0.719841	0.568089	1	0	0	3	1	0.424073	1	a3		TPP2	ENSG00000134900.12	chr13	+	102622966	102622988	GCACAGCTGAGATGTTGAATTAC	102622985	102622988	TTTG	102622962	102622965	ENSE00000917069.1	6	1	1	0	0	0	0.861663	1	0.194556	1	b2		13318	1	a3-b2	5	agagaACCTGCagagaccgGTTACTGTTGGAAATAACCGGTTTCAGAGCTATGCTGGAAACAGCATAGCAAGTTGAAATAAGGCTAGTCCGTTATCAACTTGAAAAAGTGGCACCGAGTCGGTGCTAATTTCTACTCTTGTAGATGCACAGCTGAGATGTTGAATTACttttagagGCAGGTggaag
TPP2	Knockout	ENSG00000134900.12	TPP2	ENSG00000134900.12	chr13	+	102618721	102618740	GGCAAATAAACTAATCAAGG	102618741	102618743	AGG	102618737	102618738	ENSE00000917068.1	5	0.713263	0.188225	1	0	0	18	1	0.136376	1	a4		TPP2	ENSG00000134900.12	chr13	-	102635696	102635718	ATATAGGCAACAATACCTGAATA	102635696	102635699	TTTC	102635719	102635722	ENSE00000917075.1	12	1	1	0	0	0	0.940059	1	0.401121	1	b1		16959	1	a4-b1	5	agagaACCTGCagagaccgGGCAAATAAACTAATCAAGGGTTTCAGAGCTATGCTGGAAACAGCATAGCAAGTTGAAATAAGGCTAGTCCGTTATCAACTTGAAAAAGTGGCACCGAGTCGGTGCTAATTTCTACTCTTGTAGATATATAGGCAACAATACCTGAATAttttagagGCAGGTggaag
METTL21C	Knockout	ENSG00000139780.8	METTL21C	ENSG00000139780.8	chr13	-	102694384	102694403	TCCGCAGAAAGACAGCACCG	102694381	102694383	GGG	102694386	102694387	ENSE00001469227.2	1	0.731846	0.849513	1	0	0	2	1	0.141414	1	a1		METTL21C	ENSG00000139780.8	chr13	-	102690897	102690919	TTCCTACAGATTACGCCAGCTAC	102690897	102690900	TTTG	102690920	102690923	ENSE00001381557.3	2	1	1	0	0	0	0.564558	1	0.248737	1	b4		3489	1	a1-b4	5	agagaACCTGCagagaccgTCCGCAGAAAGACAGCACCGGTTTCAGAGCTATGCTGGAAACAGCATAGCAAGTTGAAATAAGGCTAGTCCGTTATCAACTTGAAAAAGTGGCACCGAGTCGGTGCTAATTTCTACTCTTGTAGATTTCCTACAGATTACGCCAGCTACttttagagGCAGGTggaag
METTL21C	Knockout	ENSG00000139780.8	METTL21C	ENSG00000139780.8	chr13	+	102694364	102694383	GTTACCTTCTAGGACTCCCC	102694384	102694386	CGG	102694380	102694381	ENSE00001469227.2	1	0.639745	0.362847	1	0	1	8	1	0.14899	1	a4		METTL21C	ENSG00000139780.8	chr13	-	102687036	102687058	GGCTATGGCTTTGTGTCAATACT	102687036	102687039	TTTA	102687059	102687062	ENSE00000940137.1	3	1	1	0	0	0	0.944602	1	0.382576	1	b1		7344	1	a4-b1	5	agagaACCTGCagagaccgGTTACCTTCTAGGACTCCCCGTTTCAGAGCTATGCTGGAAACAGCATAGCAAGTTGAAATAAGGCTAGTCCGTTATCAACTTGAAAAAGTGGCACCGAGTCGGTGCTAATTTCTACTCTTGTAGATGGCTATGGCTTTGTGTCAATACTttttagagGCAGGTggaag
METTL21C	Knockout	ENSG00000139780.8	METTL21C	ENSG00000139780.8	chr13	-	102687021	102687040	ATACTTGGAGGAACATGCCG	102687018	102687020	AGG	102687023	102687024	ENSE00000940137.1	3	0.632734	0.46274	1	0	1	2	1	0.39899	1	a5		METTL21C	ENSG00000139780.8	chr13	-	102690852	102690874	CAGGAAAGGAGATTGTCATCCAG	102690852	102690855	TTTG	102690875	102690878	ENSE00001381557.3	2	1	1	0	0	0	0.632376	1	0.305556	1	b3		3829	1	a5-b3	8	agagaACCTGCagagaccgATACTTGGAGGAACATGCCGGTTTCAGAGCTATGCTGGAAACAGCATAGCAAGTTGAAATAAGGCTAGTCCGTTATCAACTTGAAAAAGTGGCACCGAGTCGGTGCTAATTTCTACTCTTGTAGATCAGGAAAGGAGATTGTCATCCAGttttagagGCAGGTggaag
METTL21C	Knockout	ENSG00000139780.8	METTL21C	ENSG00000139780.8	chr13	-	102690830	102690849	ATCCATAGAGAGTTACGGAG	102690827	102690829	CGG	102690832	102690833	ENSE00001381557.3	2	0.673486	0.501111	1	0	0	4	1	0.330808	1	a2		METTL21C	ENSG00000139780.8	chr13	+	102694398	102694420	TGCGGAGCCCCCTTCTTCTCAGC	102694417	102694420	TTTC	102694394	102694397	ENSE00001469227.2	1	1	1	0	0	0	0.287564	1	0.102273	1	b7		3585	1	a2-b7	9	agagaACCTGCagagaccgATCCATAGAGAGTTACGGAGGTTTCAGAGCTATGCTGGAAACAGCATAGCAAGTTGAAATAAGGCTAGTCCGTTATCAACTTGAAAAAGTGGCACCGAGTCGGTGCTAATTTCTACTCTTGTAGATTGCGGAGCCCCCTTCTTCTCAGCttttagagGCAGGTggaag
CCDC168	Knockout	ENSG00000175820.4	CCDC168	ENSG00000175820.4	chr13	-	102744007	102744026	TCTTATACAATACAGCAGCG	102744004	102744006	AGG	102744009	102744010	ENSE00001224565.5	4	0.743535	0.572582	1	0	0	3	1	0.314786	1	a1		CCDC168	ENSG00000175820.4	chr13	+	102745511	102745533	GGACCAGCACCAGCCCTGATATT	102745530	102745533	TTTC	102745507	102745510	ENSE00001224565.5	4	1	1	0	0	0	0.922414	1	0.243186	1	b4		1521	1	a1-b4	5	agagaACCTGCagagaccgTCTTATACAATACAGCAGCGGTTTCAGAGCTATGCTGGAAACAGCATAGCAAGTTGAAATAAGGCTAGTCCGTTATCAACTTGAAAAAGTGGCACCGAGTCGGTGCTAATTTCTACTCTTGTAGATGGACCAGCACCAGCCCTGATATTttttagagGCAGGTggaag
CCDC168	Knockout	ENSG00000175820.4	CCDC168	ENSG00000175820.4	chr13	-	102744824	102744843	TTACAGAAATCACCACATGG	102744821	102744823	TGG	102744826	102744827	ENSE00001224565.5	4	0.722398	0.245226	1	0	1	15	1	0.276326	1	a2		CCDC168	ENSG00000175820.4	chr13	-	102747767	102747789	GAGAATAGTCCATGCCCCATGAT	102747767	102747770	TTTG	102747790	102747793	ENSE00001224565.5	4	1	1	0	0	0	0.928866	1	0.137881	1	b3		2941	1	a2-b3	5	agagaACCTGCagagaccgTTACAGAAATCACCACATGGGTTTCAGAGCTATGCTGGAAACAGCATAGCAAGTTGAAATAAGGCTAGTCCGTTATCAACTTGAAAAAGTGGCACCGAGTCGGTGCTAATTTCTACTCTTGTAGATGAGAATAGTCCATGCCCCATGATttttagagGCAGGTggaag
CCDC168	Knockout	ENSG00000175820.4	CCDC168	ENSG00000175820.4	chr13	-	102740985	102741004	ACATGAAGTAGGTATTCCGG	102740982	102740984	TGG	102740987	102740988	ENSE00001224565.5	4	0.713886	0.711106	1	0	0	5	1	0.457045	1	a3		CCDC168	ENSG00000175820.4	chr13	+	102742355	102742377	GGAGAAATAGATGTGTAGGGATT	102742374	102742377	TTTA	102742351	102742354	ENSE00001224565.5	4	1	1	0	0	0	0.934642	1	0.391753	1	b2		1387	1	a3-b2	5	agagaACCTGCagagaccgACATGAAGTAGGTATTCCGGGTTTCAGAGCTATGCTGGAAACAGCATAGCAAGTTGAAATAAGGCTAGTCCGTTATCAACTTGAAAAAGTGGCACCGAGTCGGTGCTAATTTCTACTCTTGTAGATGGAGAAATAGATGTGTAGGGATTttttagagGCAGGTggaag
CCDC168	Knockout	ENSG00000175820.4	CCDC168	ENSG00000175820.4	chr13	+	102746000	102746019	AGAGCCTGTAAAGCTTTGGG	102746020	102746022	AGG	102746016	102746017	ENSE00001224565.5	4	0.713337	0.193791	1	0	0	17	1	0.220308	1	a4		CCDC168	ENSG00000175820.4	chr13	+	102742112	102742134	ATGCTAGACACACAGTATCCAGA	102742131	102742134	TTTA	102742108	102742111	ENSE00001224565.5	4	1	1	0	0	0	0.949905	1	0.403192	1	b1		3885	1	a4-b1	5	agagaACCTGCagagaccgAGAGCCTGTAAAGCTTTGGGGTTTCAGAGCTATGCTGGAAACAGCATAGCAAGTTGAAATAAGGCTAGTCCGTTATCAACTTGAAAAAGTGGCACCGAGTCGGTGCTAATTTCTACTCTTGTAGATATGCTAGACACACAGTATCCAGAttttagagGCAGGTggaag
TEX30	Knockout	ENSG00000151287.17	TEX30	ENSG00000151287.17	chr13	-	102767421	102767440	TGTCACATTGAGCCAGATGA	102767418	102767420	TGG	102767423	102767424	ENSE00000998722.1	3	0.602648	0.359214	1	0	0	10	0.6	0.518355	4	a6		TEX30	ENSG00000151287.17	chr13	-	102769393	102769415	ATGTCACTGGCATCCCATCTTGC	102769393	102769396	TTTG	102769416	102769419	ENSE00001469147.1	1	1	1	0	0	0	0.582614	1	0.239354	3	b4		1970	1	a6-b4	10	agagaACCTGCagagaccgTGTCACATTGAGCCAGATGAGTTTCAGAGCTATGCTGGAAACAGCATAGCAAGTTGAAATAAGGCTAGTCCGTTATCAACTTGAAAAAGTGGCACCGAGTCGGTGCTAATTTCTACTCTTGTAGATATGTCACTGGCATCCCATCTTGCttttagagGCAGGTggaag
TEX30	Knockout	ENSG00000151287.17	TEX30	ENSG00000151287.17	chr13	-	102769386	102769405	CATCCCATCTTGCATCTCAT	102769383	102769385	GGG	102769388	102769389	ENSE00001469147.1	1	0.463136	0.215508	1	0	1	17	1	0.246696	2	a2		TEX30	ENSG00000151287.17	chr13	-	102767282	102767304	TGTCAGGCTCAGCAGATGAAATG	102767282	102767285	TTTG	102767305	102767308	ENSE00000998722.1	3	1	1	0	0	0	0.715331	0.6	0.725404	4	b9		2106	1	a2-b9	11	agagaACCTGCagagaccgCATCCCATCTTGCATCTCATGTTTCAGAGCTATGCTGGAAACAGCATAGCAAGTTGAAATAAGGCTAGTCCGTTATCAACTTGAAAAAGTGGCACCGAGTCGGTGCTAATTTCTACTCTTGTAGATTGTCAGGCTCAGCAGATGAAATGttttagagGCAGGTggaag
TEX30	Knockout	ENSG00000151287.17	TEX30	ENSG00000151287.17	chr13	-	102769409	102769428	TCTTCCTCATTTGATGTCAC	102769406	102769408	TGG	102769411	102769412	ENSE00001469147.1	1	0.464694	0.266856	1	0	1	19	1	0.212922	4	a9		TEX30	ENSG00000151287.17	chr13	+	102767368	102767390	GATGGTGCAGTGGGTAAGAAATA	102767387	102767390	TTTG	102767364	102767367	ENSE00000998722.1	3	1	1	0	0	0	0.896736	0.6	0.571219	4	b7		2024	1	a9-b7	16	agagaACCTGCagagaccgTCTTCCTCATTTGATGTCACGTTTCAGAGCTATGCTGGAAACAGCATAGCAAGTTGAAATAAGGCTAGTCCGTTATCAACTTGAAAAAGTGGCACCGAGTCGGTGCTAATTTCTACTCTTGTAGATGATGGTGCAGTGGGTAAGAAATAttttagagGCAGGTggaag
TEX30	Knockout	ENSG00000151287.17	TEX30	ENSG00000151287.17	chr13	+	102769504	102769523	TCTAGTAATTTATTTCCAAA	102769524	102769526	AGG	102769520	102769521	ENSE00001469147.1	1	0.504839	0.165032	1	0	1	33	0.4	0.0528634	5	a20		TEX30	ENSG00000151287.17	chr13	-	102769354	102769376	TGCCTGAGATTTACCTGTAAAGG	102769354	102769357	TTTC	102769377	102769380	ENSE00001469147.1	1	1	1	0	0	0	0.76447	1	0.296623	2	b1		166	1	a20-b1	21	agagaACCTGCagagaccgTCTAGTAATTTATTTCCAAAGTTTCAGAGCTATGCTGGAAACAGCATAGCAAGTTGAAATAAGGCTAGTCCGTTATCAACTTGAAAAAGTGGCACCGAGTCGGTGCTAATTTCTACTCTTGTAGATTGCCTGAGATTTACCTGTAAAGGttttagagGCAGGTggaag
POGLUT2	Knockout	ENSG00000134901.13	POGLUT2	ENSG00000134901.13	chr13	-	102796831	102796850	TAAATTCCAAGGGCAACATG	102796828	102796830	TGG	102796833	102796834	ENSE00003678111.1	2	0.644198	0.233185	1	0	2	18	1	0.237716	1	a1		POGLUT2	ENSG00000134901.13	chr13	-	102796994	102797016	ATCACAGATTCACATCTTCTCCA	102796994	102796997	TTTC	102797017	102797020	ENSE00003678111.1	2	1	1	0	0	0	0.405904	1	0.13081	1	b4		161	1	a1-b4	5	agagaACCTGCagagaccgTAAATTCCAAGGGCAACATGGTTTCAGAGCTATGCTGGAAACAGCATAGCAAGTTGAAATAAGGCTAGTCCGTTATCAACTTGAAAAAGTGGCACCGAGTCGGTGCTAATTTCTACTCTTGTAGATATCACAGATTCACATCTTCTCCAttttagagGCAGGTggaag
POGLUT2	Knockout	ENSG00000134901.13	POGLUT2	ENSG00000134901.13	chr13	+	102793774	102793793	GAGGACAGTCACAGTTCTCA	102793794	102793796	TGG	102793790	102793791	ENSE00003637326.1	3	0.588857	0.408424	1	0	0	13	1	0.26826	1	a3		POGLUT2	ENSG00000134901.13	chr13	+	102798480	102798502	TCGACTTACTTATTCCCTGATGT	102798499	102798502	TTTC	102798476	102798479	ENSE00001469134.4	1	1	1	0	0	0	0.485336	1	0.113546	1	b3		4709	1	a3-b3	6	agagaACCTGCagagaccgGAGGACAGTCACAGTTCTCAGTTTCAGAGCTATGCTGGAAACAGCATAGCAAGTTGAAATAAGGCTAGTCCGTTATCAACTTGAAAAAGTGGCACCGAGTCGGTGCTAATTTCTACTCTTGTAGATTCGACTTACTTATTCCCTGATGTttttagagGCAGGTggaag
POGLUT2	Knockout	ENSG00000134901.13	POGLUT2	ENSG00000134901.13	chr13	-	102796861	102796880	TGCAAGCTACAAAAATCTGA	102796858	102796860	AGG	102796863	102796864	ENSE00003678111.1	2	0.578973	0.165444	1	0	3	17	1	0.217795	1	a4		POGLUT2	ENSG00000134901.13	chr13	-	102793622	102793644	GACAGAGGCAGAGCCTATGTCAC	102793622	102793625	TTTG	102793645	102793648	ENSE00003637326.1	3	1	1	0	0	0	0.735493	1	0.379814	1	b2		3241	1	a4-b2	6	agagaACCTGCagagaccgTGCAAGCTACAAAAATCTGAGTTTCAGAGCTATGCTGGAAACAGCATAGCAAGTTGAAATAAGGCTAGTCCGTTATCAACTTGAAAAAGTGGCACCGAGTCGGTGCTAATTTCTACTCTTGTAGATGACAGAGGCAGAGCCTATGTCACttttagagGCAGGTggaag
POGLUT2	Knockout	ENSG00000134901.13	POGLUT2	ENSG00000134901.13	chr13	+	102793609	102793628	CCTTTAAGGTGTAGTGACAT	102793629	102793631	AGG	102793625	102793626	ENSE00003637326.1	3	0.566341	0.375425	1	0	1	8	1	0.377822	1	a5		POGLUT2	ENSG00000134901.13	chr13	+	102791380	102791402	CAAAGGCCAGTCTCCCAAATTAA	102791399	102791402	TTTC	102791376	102791379	ENSE00000686125.1	5	1	1	0	0	0	0.798005	1	0.466799	1	b1		2226	1	a5-b1	6	agagaACCTGCagagaccgCCTTTAAGGTGTAGTGACATGTTTCAGAGCTATGCTGGAAACAGCATAGCAAGTTGAAATAAGGCTAGTCCGTTATCAACTTGAAAAAGTGGCACCGAGTCGGTGCTAATTTCTACTCTTGTAGATCAAAGGCCAGTCTCCCAAATTAAttttagagGCAGGTggaag
BIVM	Knockout	ENSG00000134897.14	BIVM	ENSG00000134897.14	chr13	-	102821822	102821841	AGTGTTGTATTCCCCGTGAA	102821819	102821821	AGG	102821824	102821825	ENSE00003516453.1	6	0.616576	0.705874	1	0	0	4	1	0.511765	2	a2		BIVM	ENSG00000134897.14	chr13	-	102807552	102807574	CAGCAGATAAAGAGGTACTATCA	102807552	102807555	TTTC	102807575	102807578	ENSE00002316723.1	3	1	1	0	0	0	0.742633	0.5	0.186275	4	b16		14272	1	a2-b16	18	agagaACCTGCagagaccgAGTGTTGTATTCCCCGTGAAGTTTCAGAGCTATGCTGGAAACAGCATAGCAAGTTGAAATAAGGCTAGTCCGTTATCAACTTGAAAAAGTGGCACCGAGTCGGTGCTAATTTCTACTCTTGTAGATCAGCAGATAAAGAGGTACTATCAttttagagGCAGGTggaag
BIVM	Knockout	ENSG00000134897.14	BIVM	ENSG00000134897.14	chr13	+	102822129	102822148	CATGGGAAGAATAAAACAGC	102822149	102822151	AGG	102822145	102822146	ENSE00003480959.1	7	0.574651	0.178516	1	0	0	30	1	0.579739	2	a3		BIVM	ENSG00000134897.14	chr13	-	102807596	102807618	CGATGTACTAGTCGGGATACCAA	102807596	102807599	TTTC	102807619	102807622	ENSE00002316723.1	3	1	1	0	0	0	0.810439	0.5	0.215033	4	b15		14549	1	a3-b15	18	agagaACCTGCagagaccgCATGGGAAGAATAAAACAGCGTTTCAGAGCTATGCTGGAAACAGCATAGCAAGTTGAAATAAGGCTAGTCCGTTATCAACTTGAAAAAGTGGCACCGAGTCGGTGCTAATTTCTACTCTTGTAGATCGATGTACTAGTCGGGATACCAAttttagagGCAGGTggaag
BIVM	Knockout	ENSG00000134897.14	BIVM	ENSG00000134897.14	chr13	-	102807549	102807568	ATAAAGAGGTACTATCAGGG	102807546	102807548	AGG	102807551	102807552	ENSE00002316723.1	3	0.730161	0.468014	1	0	1	4	0.5	0.185621	4	a22		BIVM	ENSG00000134897.14	chr13	+	102822073	102822095	GACAAATTAATGACCACTTCCAT	102822092	102822095	TTTA	102822069	102822072	ENSE00003480959.1	7	1	1	0	0	0	0.546675	1	0.545098	2	b2		14541	1	a22-b2	24	agagaACCTGCagagaccgATAAAGAGGTACTATCAGGGGTTTCAGAGCTATGCTGGAAACAGCATAGCAAGTTGAAATAAGGCTAGTCCGTTATCAACTTGAAAAAGTGGCACCGAGTCGGTGCTAATTTCTACTCTTGTAGATGACAAATTAATGACCACTTCCATttttagagGCAGGTggaag
BIVM	Knockout	ENSG00000134897.14	BIVM	ENSG00000134897.14	chr13	+	102816509	102816528	CTCTTGAAGATATTAAACAG	102816529	102816531	CGG	102816525	102816526	ENSE00003605795.1	4	0.716662	0.200543	1	0	1	24	0.5	0.376471	4	a23		BIVM	ENSG00000134897.14	chr13	+	102821825	102821847	ACGGGGAATACAACACTTATGAG	102821844	102821847	TTTC	102821821	102821824	ENSE00003516453.1	6	1	1	0	0	0	0.685871	1	0.524837	2	b1		5319	1	a23-b1	24	agagaACCTGCagagaccgCTCTTGAAGATATTAAACAGGTTTCAGAGCTATGCTGGAAACAGCATAGCAAGTTGAAATAAGGCTAGTCCGTTATCAACTTGAAAAAGTGGCACCGAGTCGGTGCTAATTTCTACTCTTGTAGATACGGGGAATACAACACTTATGAGttttagagGCAGGTggaag
ERCC5	Knockout	ENSG00000134899.24	ERCC5	ENSG00000134899.24	chr13	+	102862285	102862304	ACGAAGGCTCCATATCACCC	102862305	102862307	CGG	102862301	102862302	ENSE00003659293.1	8	0.726207	0.865088	1	0	0	2	1	0.323777	1	a2		ERCC5	ENSG00000134899.24	chr13	-	102862541	102862563	GAACTGAGTCTGTGGGCTCTCTC	102862541	102862544	TTTG	102862564	102862567	ENSE00003659293.1	8	1	1	0	0	0	0.585702	1	0.391231	1	b3		240	1	a2-b3	5	agagaACCTGCagagaccgACGAAGGCTCCATATCACCCGTTTCAGAGCTATGCTGGAAACAGCATAGCAAGTTGAAATAAGGCTAGTCCGTTATCAACTTGAAAAAGTGGCACCGAGTCGGTGCTAATTTCTACTCTTGTAGATGAACTGAGTCTGTGGGCTCTCTCttttagagGCAGGTggaag
ERCC5	Knockout	ENSG00000134899.24	ERCC5	ENSG00000134899.24	chr13	+	102862519	102862538	ACGTAGCCAGCACTAATGAG	102862539	102862541	GGG	102862535	102862536	ENSE00003659293.1	8	0.710209	1	1	0	0	0	1	0.389545	1	a3		ERCC5	ENSG00000134899.24	chr13	-	102862105	102862127	ACATGGAGATGACTTCACGTCAA	102862105	102862108	TTTC	102862128	102862131	ENSE00003659293.1	8	1	1	0	0	0	0.697113	1	0.26869	1	b2		430	1	a3-b2	5	agagaACCTGCagagaccgACGTAGCCAGCACTAATGAGGTTTCAGAGCTATGCTGGAAACAGCATAGCAAGTTGAAATAAGGCTAGTCCGTTATCAACTTGAAAAAGTGGCACCGAGTCGGTGCTAATTTCTACTCTTGTAGATACATGGAGATGACTTCACGTCAAttttagagGCAGGTggaag
ERCC5	Knockout	ENSG00000134899.24	ERCC5	ENSG00000134899.24	chr13	-	102862305	102862324	TTAATGGCTGAAAGAGTCCG	102862302	102862304	GGG	102862307	102862308	ENSE00003659293.1	8	0.679955	0.630416	1	0	0	4	1	0.325464	1	a4		ERCC5	ENSG00000134899.24	chr13	+	102862899	102862921	CAAGAAACAAGTAGCATAGTAAG	102862918	102862921	TTTG	102862895	102862898	ENSE00003659293.1	8	1	1	0	0	0	0.748283	1	0.497189	1	b1		611	1	a4-b1	5	agagaACCTGCagagaccgTTAATGGCTGAAAGAGTCCGGTTTCAGAGCTATGCTGGAAACAGCATAGCAAGTTGAAATAAGGCTAGTCCGTTATCAACTTGAAAAAGTGGCACCGAGTCGGTGCTAATTTCTACTCTTGTAGATCAAGAAACAAGTAGCATAGTAAGttttagagGCAGGTggaag
ERCC5	Knockout	ENSG00000134899.24	ERCC5	ENSG00000134899.24	chr13	+	102862672	102862691	TTAGACATAGTGACGCACCT	102862692	102862694	GGG	102862688	102862689	ENSE00003659293.1	8	0.728242	0.848501	1	0	0	3	1	0.432546	1	a1		ERCC5	ENSG00000134899.24	chr13	+	102861652	102861674	TGAAGGAGGTAGAGTCAAGGAGA	102861671	102861674	TTTC	102861648	102861651	ENSE00003574188.1	7	1	1	0	0	0	0.505875	1	0.235245	1	b5		1017	1	a1-b5	6	agagaACCTGCagagaccgTTAGACATAGTGACGCACCTGTTTCAGAGCTATGCTGGAAACAGCATAGCAAGTTGAAATAAGGCTAGTCCGTTATCAACTTGAAAAAGTGGCACCGAGTCGGTGCTAATTTCTACTCTTGTAGATTGAAGGAGGTAGAGTCAAGGAGAttttagagGCAGGTggaag
SLC10A2	Knockout	ENSG00000125255.7	SLC10A2	ENSG00000125255.7	chr13	+	103058314	103058333	GTATAGATAAGGAGGCACAG	103058334	103058336	CGG	103058330	103058331	ENSE00000854029.1	2	0.817152	0.197413	1	0	3	11	1	0.41092	1	a1		SLC10A2	ENSG00000125255.7	chr13	-	103065998	103066020	GAATCATGCCCCTCACAGGATTC	103065998	103066001	TTTG	103066021	103066024	ENSE00000854028.2	1	1	1	0	0	0	0.865516	1	0.240421	1	b1		7668	1	a1-b1	2	agagaACCTGCagagaccgGTATAGATAAGGAGGCACAGGTTTCAGAGCTATGCTGGAAACAGCATAGCAAGTTGAAATAAGGCTAGTCCGTTATCAACTTGAAAAAGTGGCACCGAGTCGGTGCTAATTTCTACTCTTGTAGATGAATCATGCCCCTCACAGGATTCttttagagGCAGGTggaag
SLC10A2	Knockout	ENSG00000125255.7	SLC10A2	ENSG00000125255.7	chr13	-	103066053	103066072	GGGCACATAAAGCGGCCGTG	103066050	103066052	GGG	103066055	103066056	ENSE00000854028.2	1	0.701207	0.610723	1	0	0	4	1	0.185824	1	a3		SLC10A2	ENSG00000125255.7	chr13	+	103058314	103058336	GTATAGATAAGGAGGCACAGCGG	103058333	103058336	TTTG	103058310	103058313	ENSE00000854029.1	2	1	1	0	0	0	0.857888	1	0.408046	1	b2		7722	1	a3-b2	5	agagaACCTGCagagaccgGGGCACATAAAGCGGCCGTGGTTTCAGAGCTATGCTGGAAACAGCATAGCAAGTTGAAATAAGGCTAGTCCGTTATCAACTTGAAAAAGTGGCACCGAGTCGGTGCTAATTTCTACTCTTGTAGATGTATAGATAAGGAGGCACAGCGGttttagagGCAGGTggaag
SLC10A2	Knockout	ENSG00000125255.7	SLC10A2	ENSG00000125255.7	chr13	+	103066100	103066119	TCCCATGGAGAACATCACCA	103066120	103066122	AGG	103066116	103066117	ENSE00000854028.2	1	0.732492	0.361705	1	0	1	10	1	0.127395	1	a2		SLC10A2	ENSG00000125255.7	chr13	-	103058362	103058384	AGCGTCAGCATGACCACATGCTC	103058362	103058365	TTTC	103058385	103058388	ENSE00000854029.1	2	1	1	0	0	0	0.729459	1	0.380268	1	b4		7754	1	a2-b4	6	agagaACCTGCagagaccgTCCCATGGAGAACATCACCAGTTTCAGAGCTATGCTGGAAACAGCATAGCAAGTTGAAATAAGGCTAGTCCGTTATCAACTTGAAAAAGTGGCACCGAGTCGGTGCTAATTTCTACTCTTGTAGATAGCGTCAGCATGACCACATGCTCttttagagGCAGGTggaag
SLC10A2	Knockout	ENSG00000125255.7	SLC10A2	ENSG00000125255.7	chr13	-	103065875	103065894	TCGATGGCGACATGGACCTG	103065872	103065874	AGG	103065877	103065878	ENSE00000854028.2	1	0.673048	0.574793	1	0	1	2	1	0.356322	1	a7		SLC10A2	ENSG00000125255.7	chr13	+	103066091	103066113	CACGTTGCATCCCATGGAGAACA	103066110	103066113	TTTC	103066087	103066090	ENSE00000854028.2	1	1	1	0	0	0	0.839334	1	0.133142	1	b3		233	1	a7-b3	10	agagaACCTGCagagaccgTCGATGGCGACATGGACCTGGTTTCAGAGCTATGCTGGAAACAGCATAGCAAGTTGAAATAAGGCTAGTCCGTTATCAACTTGAAAAAGTGGCACCGAGTCGGTGCTAATTTCTACTCTTGTAGATCACGTTGCATCCCATGGAGAACAttttagagGCAGGTggaag
DAOA	Knockout	ENSG00000182346.21	DAOA	ENSG00000182346.21	chr13	-	105472672	105472691	ACATACTCTGCATAGGGCTG	105472669	105472671	AGG	105472674	105472675	ENSE00003621751.1	3	0.468659	0.260791	1	0	0	13	1	0.475352	2	a1		DAOA	ENSG00000182346.21	chr13	+	105467094	105467116	AAAGGAGCATTCTTCTGAGCAAA	105467113	105467116	TTTC	105467090	105467093	ENSE00001934865.1	2	0.974902	1	0	0	1	0.625559	0.333333	0.184859	5	b4		5561	1	a1-b4	5	agagaACCTGCagagaccgACATACTCTGCATAGGGCTGGTTTCAGAGCTATGCTGGAAACAGCATAGCAAGTTGAAATAAGGCTAGTCCGTTATCAACTTGAAAAAGTGGCACCGAGTCGGTGCTAATTTCTACTCTTGTAGATAAAGGAGCATTCTTCTGAGCAAAttttagagGCAGGTggaag
DAOA	Knockout	ENSG00000182346.21	DAOA	ENSG00000182346.21	chr13	+	105472634	105472653	TACAGAGATCATTATGTCCT	105472654	105472656	TGG	105472650	105472651	ENSE00003621751.1	3	0.378705	0.236547	1	0	1	17	1	0.433099	2	a2		DAOA	ENSG00000182346.21	chr13	+	105467052	105467074	GATCCAGATATACATTGGGTAAA	105467071	105467074	TTTA	105467048	105467051	ENSE00001934865.1	2	0.79857	1	0	0	2	0.920987	0.333333	0.110915	5	b3		5579	1	a2-b3	5	agagaACCTGCagagaccgTACAGAGATCATTATGTCCTGTTTCAGAGCTATGCTGGAAACAGCATAGCAAGTTGAAATAAGGCTAGTCCGTTATCAACTTGAAAAAGTGGCACCGAGTCGGTGCTAATTTCTACTCTTGTAGATGATCCAGATATACATTGGGTAAAttttagagGCAGGTggaag
DAOA	Knockout	ENSG00000182346.21	DAOA	ENSG00000182346.21	chr13	+	105467048	105467067	TTTAGATCCAGATATACATT	105467068	105467070	GGG	105467064	105467065	ENSE00001934865.1	2	0.479356	0.171175	1	0	3	30	0.333333	0.0985915	5	a25		DAOA	ENSG00000182346.21	chr13	+	105472636	105472658	CAGAGATCATTATGTCCTTGGGT	105472655	105472658	TTTA	105472632	105472635	ENSE00003621751.1	3	1	1	0	0	0	0.152884	1	0.441901	2	b1		5591	1	a25-b1	26	agagaACCTGCagagaccgTTTAGATCCAGATATACATTGTTTCAGAGCTATGCTGGAAACAGCATAGCAAGTTGAAATAAGGCTAGTCCGTTATCAACTTGAAAAAGTGGCACCGAGTCGGTGCTAATTTCTACTCTTGTAGATCAGAGATCATTATGTCCTTGGGTttttagagGCAGGTggaag
DAOA	Knockout	ENSG00000182346.21	DAOA	ENSG00000182346.21	chr13	-	105466324	105466343	AAGCTACCTACCTGAAAAGC	105466321	105466323	TGG	105466326	105466327	ENSE00003571352.1	1	0.514279	0.383934	1	0	2	8	0.333333	0.0669014	5	a24		DAOA	ENSG00000182346.21	chr13	-	105472682	105472704	AAATGAAGAAGATACATACTCTG	105472682	105472685	TTTA	105472705	105472708	ENSE00003621751.1	3	0.556335	1	0	0	1	0.637648	1	0.489437	6	b10		6356	1	a24-b10	34	agagaACCTGCagagaccgAAGCTACCTACCTGAAAAGCGTTTCAGAGCTATGCTGGAAACAGCATAGCAAGTTGAAATAAGGCTAGTCCGTTATCAACTTGAAAAAGTGGCACCGAGTCGGTGCTAATTTCTACTCTTGTAGATAAATGAAGAAGATACATACTCTGttttagagGCAGGTggaag
EFNB2	Knockout	ENSG00000125266.8	EFNB2	ENSG00000125266.8	chr13	-	106495801	106495820	GAGGGCCTGGATAACCAGGA	106495798	106495800	GGG	106495803	106495804	ENSE00000995278.1	3	0.695167	0.169384	1	0	1	26	1	0.443443	1	a1		EFNB2	ENSG00000125266.8	chr13	-	106534852	106534874	GAGCCTATCTATTGGAATTCCTC	106534852	106534855	TTTA	106534875	106534878	ENSE00003825873.1	1	1	1	0	0	0	0.775471	1	0.112112	1	b2		39049	1	a1-b2	3	agagaACCTGCagagaccgGAGGGCCTGGATAACCAGGAGTTTCAGAGCTATGCTGGAAACAGCATAGCAAGTTGAAATAAGGCTAGTCCGTTATCAACTTGAAAAAGTGGCACCGAGTCGGTGCTAATTTCTACTCTTGTAGATGAGCCTATCTATTGGAATTCCTCttttagagGCAGGTggaag
EFNB2	Knockout	ENSG00000125266.8	EFNB2	ENSG00000125266.8	chr13	-	106495750	106495769	ATCCTCATGAAAGTTGGACA	106495747	106495749	AGG	106495752	106495753	ENSE00000995278.1	3	0.670939	0.378598	1	0	1	10	1	0.494494	1	a3		EFNB2	ENSG00000125266.8	chr13	-	106512785	106512807	TACCTGGACAAGGACTGGTACTA	106512785	106512788	TTTC	106512808	106512811	ENSE00001654984.1	2	1	1	0	0	0	0.796423	1	0.149149	1	b1		17033	1	a3-b1	4	agagaACCTGCagagaccgATCCTCATGAAAGTTGGACAGTTTCAGAGCTATGCTGGAAACAGCATAGCAAGTTGAAATAAGGCTAGTCCGTTATCAACTTGAAAAAGTGGCACCGAGTCGGTGCTAATTTCTACTCTTGTAGATTACCTGGACAAGGACTGGTACTAttttagagGCAGGTggaag
EFNB2	Knockout	ENSG00000125266.8	EFNB2	ENSG00000125266.8	chr13	+	106512626	106512645	TTTGGCACAGTTGAGGAGAG	106512646	106512648	GGG	106512642	106512643	ENSE00001654984.1	2	0.662153	0.190155	1	0	1	20	1	0.292292	1	a4		EFNB2	ENSG00000125266.8	chr13	-	106495798	106495820	GAGGGCCTGGATAACCAGGAGGG	106495798	106495801	TTTG	106495821	106495824	ENSE00000995278.1	3	1	1	0	0	0	0.615211	1	0.448448	1	b4		16844	1	a4-b4	8	agagaACCTGCagagaccgTTTGGCACAGTTGAGGAGAGGTTTCAGAGCTATGCTGGAAACAGCATAGCAAGTTGAAATAAGGCTAGTCCGTTATCAACTTGAAAAAGTGGCACCGAGTCGGTGCTAATTTCTACTCTTGTAGATGAGGGCCTGGATAACCAGGAGGGttttagagGCAGGTggaag
EFNB2	Knockout	ENSG00000125266.8	EFNB2	ENSG00000125266.8	chr13	+	106512553	106512572	TCTGAAATTCTAGACCCCAG	106512573	106512575	AGG	106512569	106512570	ENSE00001654984.1	2	0.660361	0.184118	1	0	1	20	1	0.365365	1	a5		EFNB2	ENSG00000125266.8	chr13	-	106495823	106495845	ATCAGCTACATCAAATGGGTCTT	106495823	106495826	TTTA	106495846	106495849	ENSE00000995278.1	3	1	1	0	0	0	0.703113	1	0.423423	1	b3		16746	1	a5-b3	8	agagaACCTGCagagaccgTCTGAAATTCTAGACCCCAGGTTTCAGAGCTATGCTGGAAACAGCATAGCAAGTTGAAATAAGGCTAGTCCGTTATCAACTTGAAAAAGTGGCACCGAGTCGGTGCTAATTTCTACTCTTGTAGATATCAGCTACATCAAATGGGTCTTttttagagGCAGGTggaag
ARGLU1	Knockout	ENSG00000134884.15	ARGLU1	ENSG00000134884.15	chr13	+	106567658	106567677	TGCGCCCGAAGATGTCGATG	106567678	106567680	CGG	106567674	106567675	ENSE00002315435.2	1	0.746323	0.40622	1	0	2	2	1	0.299145	1	a1		ARGLU1	ENSG00000134884.15	chr13	+	106559590	106559612	CTACCAATTCTTCTACTCTTCGT	106559609	106559612	TTTG	106559586	106559589	ENSE00003502898.1	2	1	1	0	0	0	0.317613	1	0.482295	1	b2		8065	1	a1-b2	3	agagaACCTGCagagaccgTGCGCCCGAAGATGTCGATGGTTTCAGAGCTATGCTGGAAACAGCATAGCAAGTTGAAATAAGGCTAGTCCGTTATCAACTTGAAAAAGTGGCACCGAGTCGGTGCTAATTTCTACTCTTGTAGATCTACCAATTCTTCTACTCTTCGTttttagagGCAGGTggaag
ARGLU1	Knockout	ENSG00000134884.15	ARGLU1	ENSG00000134884.15	chr13	-	106567770	106567789	GGGAAAGTAAACGGAACCGG	106567767	106567769	CGG	106567772	106567773	ENSE00002315435.2	1	0.729076	0.585119	1	0	0	3	1	0.179487	1	a2		ARGLU1	ENSG00000134884.15	chr13	+	106567580	106567602	GCTGCCGCTCGAACTCCGCTTTC	106567599	106567602	TTTC	106567576	106567579	ENSE00002315435.2	1	1	1	0	0	0	0.307112	1	0.39072	1	b3		173	1	a2-b3	5	agagaACCTGCagagaccgGGGAAAGTAAACGGAACCGGGTTTCAGAGCTATGCTGGAAACAGCATAGCAAGTTGAAATAAGGCTAGTCCGTTATCAACTTGAAAAAGTGGCACCGAGTCGGTGCTAATTTCTACTCTTGTAGATGCTGCCGCTCGAACTCCGCTTTCttttagagGCAGGTggaag
ARGLU1	Knockout	ENSG00000134884.15	ARGLU1	ENSG00000134884.15	chr13	-	106567587	106567606	AGAAGAAAGCGGAGTTCGAG	106567584	106567586	CGG	106567589	106567590	ENSE00002315435.2	1	0.613335	0.471707	1	0	0	9	1	0.40293	1	a5		ARGLU1	ENSG00000134884.15	chr13	-	106559639	106559661	CTAGTCGACAGCAAGAAATAGAA	106559639	106559642	TTTG	106559662	106559665	ENSE00003502898.1	2	1	1	0	0	0	0.631598	1	0.445665	1	b1		7950	1	a5-b1	6	agagaACCTGCagagaccgAGAAGAAAGCGGAGTTCGAGGTTTCAGAGCTATGCTGGAAACAGCATAGCAAGTTGAAATAAGGCTAGTCCGTTATCAACTTGAAAAAGTGGCACCGAGTCGGTGCTAATTTCTACTCTTGTAGATCTAGTCGACAGCAAGAAATAGAAttttagagGCAGGTggaag
ARGLU1	Knockout	ENSG00000134884.15	ARGLU1	ENSG00000134884.15	chr13	-	106559626	106559645	AATAGAAGAAAAACTCATCG	106559623	106559625	AGG	106559628	106559629	ENSE00003502898.1	2	0.68668	0.232729	1	0	2	14	1	0.459096	1	a3		ARGLU1	ENSG00000134884.15	chr13	+	106567798	106567820	GAACGCTTCCGCACGCGCTCCTT	106567817	106567820	TTTG	106567794	106567797	ENSE00002315435.2	1	1	1	0	0	0	0.143045	1	0.124542	1	b5		8189	1	a3-b5	8	agagaACCTGCagagaccgAATAGAAGAAAAACTCATCGGTTTCAGAGCTATGCTGGAAACAGCATAGCAAGTTGAAATAAGGCTAGTCCGTTATCAACTTGAAAAAGTGGCACCGAGTCGGTGCTAATTTCTACTCTTGTAGATGAACGCTTCCGCACGCGCTCCTTttttagagGCAGGTggaag
LIG4	Knockout	ENSG00000174405.14	LIG4	ENSG00000174405.14	chr13	+	108210556	108210575	ATATCACTGAGTCCTACAGA	108210576	108210578	AGG	108210572	108210573	ENSE00001930844.2	2	0.673958	0.301549	1	0	0	16	1	0.254665	1	a1		LIG4	ENSG00000174405.14	chr13	+	108210122	108210144	TCAGAGTCTCATGCCCTAGCTTT	108210141	108210144	TTTC	108210118	108210121	ENSE00001930844.2	2	1	1	0	0	0	0.769241	1	0.412367	1	b2		431	1	a1-b2	3	agagaACCTGCagagaccgATATCACTGAGTCCTACAGAGTTTCAGAGCTATGCTGGAAACAGCATAGCAAGTTGAAATAAGGCTAGTCCGTTATCAACTTGAAAAAGTGGCACCGAGTCGGTGCTAATTTCTACTCTTGTAGATTCAGAGTCTCATGCCCTAGCTTTttttagagGCAGGTggaag
LIG4	Knockout	ENSG00000174405.14	LIG4	ENSG00000174405.14	chr13	+	108210331	108210350	GGGGTAAGAGAACCTTCAGT	108210351	108210353	AGG	108210347	108210348	ENSE00001930844.2	2	0.667876	0.779208	1	0	0	4	1	0.336992	1	a2		LIG4	ENSG00000174405.14	chr13	+	108210481	108210503	ATATCCTTCTCAATGTGCTCAAT	108210500	108210503	TTTC	108210477	108210480	ENSE00001930844.2	2	1	1	0	0	0	0.685227	1	0.28101	1	b4		153	1	a2-b4	6	agagaACCTGCagagaccgGGGGTAAGAGAACCTTCAGTGTTTCAGAGCTATGCTGGAAACAGCATAGCAAGTTGAAATAAGGCTAGTCCGTTATCAACTTGAAAAAGTGGCACCGAGTCGGTGCTAATTTCTACTCTTGTAGATATATCCTTCTCAATGTGCTCAATttttagagGCAGGTggaag
LIG4	Knockout	ENSG00000174405.14	LIG4	ENSG00000174405.14	chr13	-	108209902	108209921	ATTAAACCAGAGTATGTCAG	108209899	108209901	TGG	108209904	108209905	ENSE00001930844.2	2	0.630386	0.501065	1	0	0	8	1	0.499085	1	a3		LIG4	ENSG00000174405.14	chr13	-	108210507	108210529	AACCAATGCTAGCTGCTATTGCA	108210507	108210510	TTTA	108210530	108210533	ENSE00001930844.2	2	1	1	0	0	0	0.709694	1	0.278449	1	b3		603	1	a3-b3	6	agagaACCTGCagagaccgATTAAACCAGAGTATGTCAGGTTTCAGAGCTATGCTGGAAACAGCATAGCAAGTTGAAATAAGGCTAGTCCGTTATCAACTTGAAAAAGTGGCACCGAGTCGGTGCTAATTTCTACTCTTGTAGATAACCAATGCTAGCTGCTATTGCAttttagagGCAGGTggaag
LIG4	Knockout	ENSG00000174405.14	LIG4	ENSG00000174405.14	chr13	-	108210138	108210157	TGGTTAATAATAAAAAGCTA	108210135	108210137	GGG	108210140	108210141	ENSE00001930844.2	2	0.579735	0.162559	1	0	2	35	1	0.412733	1	a5		LIG4	ENSG00000174405.14	chr13	-	108210442	108210464	TACATAGAAACCAAGCTAGATGG	108210442	108210445	TTTC	108210465	108210468	ENSE00001930844.2	2	1	1	0	0	0	0.889844	1	0.302232	1	b1		302	1	a5-b1	6	agagaACCTGCagagaccgTGGTTAATAATAAAAAGCTAGTTTCAGAGCTATGCTGGAAACAGCATAGCAAGTTGAAATAAGGCTAGTCCGTTATCAACTTGAAAAAGTGGCACCGAGTCGGTGCTAATTTCTACTCTTGTAGATTACATAGAAACCAAGCTAGATGGttttagagGCAGGTggaag
ABHD13	Knockout	ENSG00000139826.6	ABHD13	ENSG00000139826.6	chr13	-	108229456	108229475	TGTGGAATGCCAGTGGGCAT	108229453	108229455	GGG	108229458	108229459	ENSE00001468760.4	2	0.570502	0.260993	1	0	1	20	1	0.237389	1	a3		ABHD13	ENSG00000139826.6	chr13	-	108229618	108229640	AGGTTAACCAACATAAGTAATGC	108229618	108229621	TTTG	108229641	108229644	ENSE00001468760.4	2	1	1	0	0	0	0.796133	1	0.395648	1	b3		160	1	a3-b3	6	agagaACCTGCagagaccgTGTGGAATGCCAGTGGGCATGTTTCAGAGCTATGCTGGAAACAGCATAGCAAGTTGAAATAAGGCTAGTCCGTTATCAACTTGAAAAAGTGGCACCGAGTCGGTGCTAATTTCTACTCTTGTAGATAGGTTAACCAACATAAGTAATGCttttagagGCAGGTggaag
ABHD13	Knockout	ENSG00000139826.6	ABHD13	ENSG00000139826.6	chr13	+	108229360	108229379	TTAATATTCATATCAATAGC	108229380	108229382	AGG	108229376	108229377	ENSE00001468760.4	2	0.509812	0.25928	1	0	0	23	1	0.156281	1	a5		ABHD13	ENSG00000139826.6	chr13	+	108229528	108229550	ATACGATACACTGGAGACAATTC	108229547	108229550	TTTG	108229524	108229527	ENSE00001468760.4	2	1	1	0	0	0	0.928234	1	0.32542	1	b1		171	1	a5-b1	6	agagaACCTGCagagaccgTTAATATTCATATCAATAGCGTTTCAGAGCTATGCTGGAAACAGCATAGCAAGTTGAAATAAGGCTAGTCCGTTATCAACTTGAAAAAGTGGCACCGAGTCGGTGCTAATTTCTACTCTTGTAGATATACGATACACTGGAGACAATTCttttagagGCAGGTggaag
ABHD13	Knockout	ENSG00000139826.6	ABHD13	ENSG00000139826.6	chr13	-	108229436	108229455	GGGAACATAAAGACGTGAAG	108229433	108229435	AGG	108229438	108229439	ENSE00001468760.4	2	0.583013	0.204977	1	0	2	15	1	0.217606	1	a1		ABHD13	ENSG00000139826.6	chr13	-	108229656	108229678	CATATCCTCGATAATCAACCAGC	108229656	108229659	TTTC	108229679	108229682	ENSE00001468760.4	2	1	1	0	0	0	0.401834	1	0.433234	1	b7		218	1	a1-b7	8	agagaACCTGCagagaccgGGGAACATAAAGACGTGAAGGTTTCAGAGCTATGCTGGAAACAGCATAGCAAGTTGAAATAAGGCTAGTCCGTTATCAACTTGAAAAAGTGGCACCGAGTCGGTGCTAATTTCTACTCTTGTAGATCATATCCTCGATAATCAACCAGCttttagagGCAGGTggaag
ABHD13	Knockout	ENSG00000139826.6	ABHD13	ENSG00000139826.6	chr13	+	108229586	108229605	ATGCAGGCAACATAGGTCAC	108229606	108229608	AGG	108229602	108229603	ENSE00001468760.4	2	0.562979	0.259839	1	0	1	14	1	0.379822	1	a4		ABHD13	ENSG00000139826.6	chr13	+	108229421	108229443	CAGAACAGCCATCCTCTTCACGT	108229440	108229443	TTTC	108229417	108229420	ENSE00001468760.4	2	1	1	0	0	0	0.515528	1	0.219585	1	b5		162	1	a4-b5	9	agagaACCTGCagagaccgATGCAGGCAACATAGGTCACGTTTCAGAGCTATGCTGGAAACAGCATAGCAAGTTGAAATAAGGCTAGTCCGTTATCAACTTGAAAAAGTGGCACCGAGTCGGTGCTAATTTCTACTCTTGTAGATCAGAACAGCCATCCTCTTCACGTttttagagGCAGGTggaag
TNFSF13B	Knockout	ENSG00000102524.12	TNFSF13B	ENSG00000102524.12	chr13	-	108270078	108270097	GGTAGAAAGACACCACCGTG	108270075	108270077	AGG	108270080	108270081	ENSE00001811977.1	1	0.740024	0.535446	1	0	0	4	1	0.216374	1	a1		TNFSF13B	ENSG00000102524.12	chr13	-	108270395	108270417	TTCTGGACCCTGAACGGCACGCT	108270395	108270398	TTTC	108270418	108270421	ENSE00000686291.1	2	1	1	0	0	0	0.507321	1	0.461988	1	b3		315	1	a1-b3	4	agagaACCTGCagagaccgGGTAGAAAGACACCACCGTGGTTTCAGAGCTATGCTGGAAACAGCATAGCAAGTTGAAATAAGGCTAGTCCGTTATCAACTTGAAAAAGTGGCACCGAGTCGGTGCTAATTTCTACTCTTGTAGATTTCTGGACCCTGAACGGCACGCTttttagagGCAGGTggaag
TNFSF13B	Knockout	ENSG00000102524.12	TNFSF13B	ENSG00000102524.12	chr13	-	108270224	108270243	CAAACTCACTTTCAGTCCCG	108270221	108270223	CGG	108270226	108270227	ENSE00001811977.1	1	0.696605	0.764045	1	0	0	1	1	0.387135	1	a3		TNFSF13B	ENSG00000102524.12	chr13	-	108269998	108270020	GAGGATCGGACAGAGGGGCTTTC	108269998	108270001	TTTG	108270021	108270024	ENSE00001811977.1	1	1	1	0	0	0	0.569147	1	0.120468	1	b2		228	1	a3-b2	5	agagaACCTGCagagaccgCAAACTCACTTTCAGTCCCGGTTTCAGAGCTATGCTGGAAACAGCATAGCAAGTTGAAATAAGGCTAGTCCGTTATCAACTTGAAAAAGTGGCACCGAGTCGGTGCTAATTTCTACTCTTGTAGATGAGGATCGGACAGAGGGGCTTTCttttagagGCAGGTggaag
TNFSF13B	Knockout	ENSG00000102524.12	TNFSF13B	ENSG00000102524.12	chr13	-	108270006	108270025	CTTTGGAGGATCGGACAGAG	108270003	108270005	GGG	108270008	108270009	ENSE00001811977.1	1	0.677304	0.398291	1	0	0	11	1	0.132164	1	a5		TNFSF13B	ENSG00000102524.12	chr13	+	108270347	108270369	AACCACCAGCTCCAGGAGAAGGC	108270366	108270369	TTTG	108270343	108270346	ENSE00000686291.1	2	1	1	0	0	0	0.765096	1	0.42807	1	b1		358	1	a5-b1	6	agagaACCTGCagagaccgCTTTGGAGGATCGGACAGAGGTTTCAGAGCTATGCTGGAAACAGCATAGCAAGTTGAAATAAGGCTAGTCCGTTATCAACTTGAAAAAGTGGCACCGAGTCGGTGCTAATTTCTACTCTTGTAGATAACCACCAGCTCCAGGAGAAGGCttttagagGCAGGTggaag
TNFSF13B	Knockout	ENSG00000102524.12	TNFSF13B	ENSG00000102524.12	chr13	+	108269972	108269991	AGTGTGTTTCCATCCTCCCA	108269992	108269994	CGG	108269988	108269989	ENSE00001811977.1	1	0.714347	0.251798	1	0	1	13	1	0.108772	1	a2		TNFSF13B	ENSG00000102524.12	chr13	-	108270208	108270230	AGTCCCGCGGTGACAGCTGGAGC	108270208	108270211	TTTC	108270231	108270234	ENSE00001811977.1	1	1	1	0	0	0	0.243532	1	0.366082	1	b7		220	1	a2-b7	9	agagaACCTGCagagaccgAGTGTGTTTCCATCCTCCCAGTTTCAGAGCTATGCTGGAAACAGCATAGCAAGTTGAAATAAGGCTAGTCCGTTATCAACTTGAAAAAGTGGCACCGAGTCGGTGCTAATTTCTACTCTTGTAGATAGTCCCGCGGTGACAGCTGGAGCttttagagGCAGGTggaag
MYO16	Knockout	ENSG00000041515.16	MYO16	ENSG00000041515.16	chr13	+	108957706	108957725	ACAGGATGATGCATCCACAG	108957726	108957728	GGG	108957722	108957723	ENSE00003703193.1	17	0.783296	0.413269	1	0	2	13	1	0.347518	1	a1		MYO16	ENSG00000041515.16	chr13	+	108961634	108961656	TGACCTCCAGCTCCTGGAACAAG	108961653	108961656	TTTC	108961630	108961633	ENSE00003704231.1	18	1	1	0	0	0	0.854785	1	0.38156	1	b4		3931	1	a1-b4	5	agagaACCTGCagagaccgACAGGATGATGCATCCACAGGTTTCAGAGCTATGCTGGAAACAGCATAGCAAGTTGAAATAAGGCTAGTCCGTTATCAACTTGAAAAAGTGGCACCGAGTCGGTGCTAATTTCTACTCTTGTAGATTGACCTCCAGCTCCTGGAACAAGttttagagGCAGGTggaag
MYO16	Knockout	ENSG00000041515.16	MYO16	ENSG00000041515.16	chr13	+	108806690	108806709	GTGTGCGAGTGGCTACAAGG	108806710	108806712	AGG	108806706	108806707	ENSE00003703465.1	7	0.763501	0.606338	1	0	1	4	1	0.136348	1	a2		MYO16	ENSG00000041515.16	chr13	+	108898041	108898063	GACATGCCAAGACCACACTTAAT	108898060	108898063	TTTG	108898037	108898040	ENSE00003709771.1	15	1	1	0	0	0	0.860782	1	0.302128	1	b3		91354	1	a2-b3	5	agagaACCTGCagagaccgGTGTGCGAGTGGCTACAAGGGTTTCAGAGCTATGCTGGAAACAGCATAGCAAGTTGAAATAAGGCTAGTCCGTTATCAACTTGAAAAAGTGGCACCGAGTCGGTGCTAATTTCTACTCTTGTAGATGACATGCCAAGACCACACTTAATttttagagGCAGGTggaag
MYO16	Knockout	ENSG00000041515.16	MYO16	ENSG00000041515.16	chr13	-	108883170	108883189	CACCTGAGGATGAAACACTG	108883167	108883169	AGG	108883172	108883173	ENSE00003705462.1	13	0.74125	0.324018	1	0	2	11	1	0.272872	1	a3		MYO16	ENSG00000041515.16	chr13	+	108866173	108866195	ACAGACATTCATTGGAGACATTC	108866192	108866195	TTTC	108866169	108866172	ENSE00003705419.1	12	1	1	0	0	0	0.874708	1	0.243794	1	b2		16980	1	a3-b2	5	agagaACCTGCagagaccgCACCTGAGGATGAAACACTGGTTTCAGAGCTATGCTGGAAACAGCATAGCAAGTTGAAATAAGGCTAGTCCGTTATCAACTTGAAAAAGTGGCACCGAGTCGGTGCTAATTTCTACTCTTGTAGATACAGACATTCATTGGAGACATTCttttagagGCAGGTggaag
MYO16	Knockout	ENSG00000041515.16	MYO16	ENSG00000041515.16	chr13	+	109019855	109019874	AATGTTGCCCTCAAAGACCA	109019875	109019877	CGG	109019871	109019872	ENSE00003711295.1	23	0.740926	0.181742	1	0	0	18	1	0.488652	1	a4		MYO16	ENSG00000041515.16	chr13	+	108964760	108964782	GGGGATATGATAATACGACGACA	108964779	108964782	TTTA	108964756	108964759	ENSE00003706145.1	20	1	1	0	0	0	0.884866	1	0.398227	1	b1		55092	1	a4-b1	5	agagaACCTGCagagaccgAATGTTGCCCTCAAAGACCAGTTTCAGAGCTATGCTGGAAACAGCATAGCAAGTTGAAATAAGGCTAGTCCGTTATCAACTTGAAAAAGTGGCACCGAGTCGGTGCTAATTTCTACTCTTGTAGATGGGGATATGATAATACGACGACAttttagagGCAGGTggaag
IRS2	Knockout	ENSG00000185950.9	IRS2	ENSG00000185950.9	chr13	-	109785411	109785430	CCAGAGCAAGAACCTGACGG	109785408	109785410	GGG	109785413	109785414	ENSE00001468589.4	1	0.751469	0.550604	1	0	0	7	1	0.159442	1	a1		IRS2	ENSG00000185950.9	chr13	-	109782799	109782821	GTGTGGCCGCCACCCCGCCGCAA	109782799	109782802	TTTG	109782822	109782825	ENSE00001468589.4	1	1	1	0	0	0	0.841965	1	0.810663	5	b4		2614	1	a1-b4	5	agagaACCTGCagagaccgCCAGAGCAAGAACCTGACGGGTTTCAGAGCTATGCTGGAAACAGCATAGCAAGTTGAAATAAGGCTAGTCCGTTATCAACTTGAAAAAGTGGCACCGAGTCGGTGCTAATTTCTACTCTTGTAGATGTGTGGCCGCCACCCCGCCGCAAttttagagGCAGGTggaag
IRS2	Knockout	ENSG00000185950.9	IRS2	ENSG00000185950.9	chr13	+	109784254	109784273	CAGGGTGTATTCATCCAGCG	109784274	109784276	AGG	109784270	109784271	ENSE00001468589.4	1	0.7284	0.784614	1	0	0	3	1	0.444195	1	a2		IRS2	ENSG00000185950.9	chr13	+	109785818	109785840	TCGCTCTCGTAGTACTCGAGCCG	109785837	109785840	TTTC	109785814	109785817	ENSE00001468589.4	1	1	1	0	0	0	0.308311	1	0.0538117	4	b3		1567	1	a2-b3	5	agagaACCTGCagagaccgCAGGGTGTATTCATCCAGCGGTTTCAGAGCTATGCTGGAAACAGCATAGCAAGTTGAAATAAGGCTAGTCCGTTATCAACTTGAAAAAGTGGCACCGAGTCGGTGCTAATTTCTACTCTTGTAGATTCGCTCTCGTAGTACTCGAGCCGttttagagGCAGGTggaag
IRS2	Knockout	ENSG00000185950.9	IRS2	ENSG00000185950.9	chr13	+	109785285	109785304	TGAAGAAGAAGCTGTCCGAG	109785305	109785307	TGG	109785301	109785302	ENSE00001468589.4	1	0.71573	0.412894	1	0	2	10	1	0.187344	1	a3		IRS2	ENSG00000185950.9	chr13	-	109783258	109783280	GCGAGCCCGGGGCCCGCCTGTCG	109783258	109783261	TTTG	109783281	109783284	ENSE00001468589.4	1	1	1	0	0	0	0.185444	1	0.696313	3	b2		2043	1	a3-b2	5	agagaACCTGCagagaccgTGAAGAAGAAGCTGTCCGAGGTTTCAGAGCTATGCTGGAAACAGCATAGCAAGTTGAAATAAGGCTAGTCCGTTATCAACTTGAAAAAGTGGCACCGAGTCGGTGCTAATTTCTACTCTTGTAGATGCGAGCCCGGGGCCCGCCTGTCGttttagagGCAGGTggaag
IRS2	Knockout	ENSG00000185950.9	IRS2	ENSG00000185950.9	chr13	-	109785468	109785487	CGCCACGGCCGCCTACCGTG	109785465	109785467	AGG	109785470	109785471	ENSE00001468589.4	1	0.659833	0.720283	1	0	1	2	1	0.145242	1	a13		IRS2	ENSG00000185950.9	chr13	+	109785788	109785810	GGCGCGCCTGCCTTGCTCCGCCA	109785807	109785810	TTTC	109785784	109785787	ENSE00001468589.4	1	1	1	0	0	0	0.329402	1	0.0612855	3	b1		337	1	a13-b1	14	agagaACCTGCagagaccgCGCCACGGCCGCCTACCGTGGTTTCAGAGCTATGCTGGAAACAGCATAGCAAGTTGAAATAAGGCTAGTCCGTTATCAACTTGAAAAAGTGGCACCGAGTCGGTGCTAATTTCTACTCTTGTAGATGGCGCGCCTGCCTTGCTCCGCCAttttagagGCAGGTggaag
COL4A1	Knockout	ENSG00000187498.16	COL4A1	ENSG00000187498.16	chr13	-	110207481	110207500	TATGTCGACAGGGTGACCAA	110207478	110207480	GGG	110207483	110207484	ENSE00001387152.1	13	0.678101	1	1	0	0	3	1	0.139021	1	a2		COL4A1	ENSG00000187498.16	chr13	-	110210033	110210055	TCATGCATTCTAGGGCCCACCAG	110210033	110210036	TTTC	110210056	110210059	ENSE00001372483.1	10	1	1	0	0	0	0.649663	1	0.111575	1	b2		2550	1	a2-b2	4	agagaACCTGCagagaccgTATGTCGACAGGGTGACCAAGTTTCAGAGCTATGCTGGAAACAGCATAGCAAGTTGAAATAAGGCTAGTCCGTTATCAACTTGAAAAAGTGGCACCGAGTCGGTGCTAATTTCTACTCTTGTAGATTCATGCATTCTAGGGCCCACCAGttttagagGCAGGTggaag
COL4A1	Knockout	ENSG00000187498.16	COL4A1	ENSG00000187498.16	chr13	+	110207446	110207465	GCTTGTCCTGGTACTCCTGG	110207466	110207468	AGG	110207462	110207463	ENSE00001387152.1	13	0.66844	0.246611	1	0	1	23	1	0.143198	1	a4		COL4A1	ENSG00000187498.16	chr13	-	110208876	110208898	ATCCACAGGGACAAATGGGCTTA	110208876	110208879	TTTA	110208899	110208902	ENSE00001385330.1	12	1	1	0	0	0	0.724892	1	0.132259	1	b1		1414	1	a4-b1	5	agagaACCTGCagagaccgGCTTGTCCTGGTACTCCTGGGTTTCAGAGCTATGCTGGAAACAGCATAGCAAGTTGAAATAAGGCTAGTCCGTTATCAACTTGAAAAAGTGGCACCGAGTCGGTGCTAATTTCTACTCTTGTAGATATCCACAGGGACAAATGGGCTTAttttagagGCAGGTggaag
COL4A1	Knockout	ENSG00000187498.16	COL4A1	ENSG00000187498.16	chr13	+	110209981	110210000	GGTGGTCCGGTAAATCCTGG	110210001	110210003	AGG	110209997	110209998	ENSE00001372483.1	10	0.704727	0.561198	1	0	1	5	1	0.118735	1	a1		COL4A1	ENSG00000187498.16	chr13	-	110211652	110211674	GGGACCACCAGGCTTACCAGGGA	110211652	110211655	TTTA	110211675	110211678	ENSE00001368589.1	8	1	1	0	0	0	0.795162	1	0.0918854	2	b6		1655	1	a1-b6	7	agagaACCTGCagagaccgGGTGGTCCGGTAAATCCTGGGTTTCAGAGCTATGCTGGAAACAGCATAGCAAGTTGAAATAAGGCTAGTCCGTTATCAACTTGAAAAAGTGGCACCGAGTCGGTGCTAATTTCTACTCTTGTAGATGGGACCACCAGGCTTACCAGGGAttttagagGCAGGTggaag
COL4A1	Knockout	ENSG00000187498.16	COL4A1	ENSG00000187498.16	chr13	-	110210138	110210157	GAGGATTTCCCGGAATCCCA	110210135	110210137	GGG	110210140	110210141	ENSE00001378972.1	9	0.673641	0.485793	1	0	0	10	1	0.107399	1	a3		COL4A1	ENSG00000187498.16	chr13	-	110207476	110207498	TGTCGACAGGGTGACCAAGGGGT	110207476	110207479	TTTA	110207499	110207502	ENSE00001387152.1	13	1	1	0	0	0	0.346083	1	0.140414	1	b4		2664	1	a3-b4	7	agagaACCTGCagagaccgGAGGATTTCCCGGAATCCCAGTTTCAGAGCTATGCTGGAAACAGCATAGCAAGTTGAAATAAGGCTAGTCCGTTATCAACTTGAAAAAGTGGCACCGAGTCGGTGCTAATTTCTACTCTTGTAGATTGTCGACAGGGTGACCAAGGGGTttttagagGCAGGTggaag
COL4A2	Knockout	ENSG00000134871.19	COL4A2	ENSG00000134871.19	chr13	-	110428554	110428573	GTGAACCCCTCAGAGCCGGG	110428551	110428553	GGG	110428556	110428557	ENSE00000917128.3	7	0.718725	0.325783	1	0	1	12	0.666667	0.0975375	3	a1		COL4A2	ENSG00000134871.19	chr13	-	110434414	110434436	ACCCTTAACTCCGTAGAAACCAA	110434414	110434417	TTTC	110434437	110434440	ENSE00001468454.1	12	1	1	0	0	0	0.681596	0.666667	0.145248	3	b3		5858	0.666667	a1-b3	4	agagaACCTGCagagaccgGTGAACCCCTCAGAGCCGGGGTTTCAGAGCTATGCTGGAAACAGCATAGCAAGTTGAAATAAGGCTAGTCCGTTATCAACTTGAAAAAGTGGCACCGAGTCGGTGCTAATTTCTACTCTTGTAGATACCCTTAACTCCGTAGAAACCAAttttagagGCAGGTggaag
COL4A2	Knockout	ENSG00000134871.19	COL4A2	ENSG00000134871.19	chr13	-	110424979	110424998	CAGGAATTCCATCGGCACCA	110424976	110424978	GGG	110424981	110424982	ENSE00001468459.1	6	0.684506	0.439142	1	0	0	9	0.666667	0.0771451	3	a2		COL4A2	ENSG00000134871.19	chr13	+	110432320	110432342	TACAGGGACCACCTGGACCCCCT	110432339	110432342	TTTG	110432316	110432319	ENSE00001468455.1	11	1	1	0	0	0	0.758973	0.666667	0.138515	3	b2		7358	0.666667	a2-b2	4	agagaACCTGCagagaccgCAGGAATTCCATCGGCACCAGTTTCAGAGCTATGCTGGAAACAGCATAGCAAGTTGAAATAAGGCTAGTCCGTTATCAACTTGAAAAAGTGGCACCGAGTCGGTGCTAATTTCTACTCTTGTAGATTACAGGGACCACCTGGACCCCCTttttagagGCAGGTggaag
COL4A2	Knockout	ENSG00000134871.19	COL4A2	ENSG00000134871.19	chr13	+	110424847	110424866	AACGGGACCCAAGGGCGACG	110424867	110424869	TGG	110424863	110424864	ENSE00003784349.1	5	0.668047	0.755259	1	0	0	2	0.666667	0.0706041	3	a3		COL4A2	ENSG00000134871.19	chr13	-	110429909	110429931	GGCAGTGCATAAGGCTCACCTTT	110429909	110429912	TTTA	110429932	110429935	ENSE00001468458.1	8	1	1	0	0	0	0.85437	0.666667	0.107541	3	b1		5046	0.666667	a3-b1	4	agagaACCTGCagagaccgAACGGGACCCAAGGGCGACGGTTTCAGAGCTATGCTGGAAACAGCATAGCAAGTTGAAATAAGGCTAGTCCGTTATCAACTTGAAAAAGTGGCACCGAGTCGGTGCTAATTTCTACTCTTGTAGATGGCAGTGCATAAGGCTCACCTTTttttagagGCAGGTggaag
COL4A2	Knockout	ENSG00000134871.19	COL4A2	ENSG00000134871.19	chr13	+	110436275	110436294	GTAGGGCAGCCGGGACCCAA	110436295	110436297	CGG	110436291	110436292	ENSE00001468452.1	13	0.592366	0.413777	1	0	1	5	0.666667	0.15506	3	a12		COL4A2	ENSG00000134871.19	chr13	+	110357488	110357510	ATGTGCCGTGTGGAGGAAGAGAT	110357507	110357510	TTTG	110357484	110357487	ENSE00001345173.1	4	1	1	0	0	0	0.775756	1	0.0259715	5	b21		78784	1	a12-b21	33	agagaACCTGCagagaccgGTAGGGCAGCCGGGACCCAAGTTTCAGAGCTATGCTGGAAACAGCATAGCAAGTTGAAATAAGGCTAGTCCGTTATCAACTTGAAAAAGTGGCACCGAGTCGGTGCTAATTTCTACTCTTGTAGATATGTGCCGTGTGGAGGAAGAGATttttagagGCAGGTggaag
RAB20	Knockout	ENSG00000139832.5	RAB20	ENSG00000139832.5	chr13	+	110524127	110524146	ATCATAGGTGAGGATGATGG	110524147	110524149	CGG	110524143	110524144	ENSE00000940347.8	2	0.745969	0.216471	1	0	2	17	1	0.321937	1	a1		RAB20	ENSG00000139832.5	chr13	+	110523897	110523919	TAAAGGGCCACCGCATCCTCCAG	110523916	110523919	TTTA	110523893	110523896	ENSE00000940347.8	2	1	1	0	0	0	0.421676	1	0.645299	3	b4		227	1	a1-b4	5	agagaACCTGCagagaccgATCATAGGTGAGGATGATGGGTTTCAGAGCTATGCTGGAAACAGCATAGCAAGTTGAAATAAGGCTAGTCCGTTATCAACTTGAAAAAGTGGCACCGAGTCGGTGCTAATTTCTACTCTTGTAGATTAAAGGGCCACCGCATCCTCCAGttttagagGCAGGTggaag
RAB20	Knockout	ENSG00000139832.5	RAB20	ENSG00000139832.5	chr13	-	110561414	110561433	CTTCCCGGACACGGTCAGCA	110561411	110561413	CGG	110561416	110561417	ENSE00000940346.2	1	0.624256	0.290139	1	0	0	9	1	0.146724	1	a7		RAB20	ENSG00000139832.5	chr13	+	110524032	110524054	TTCCCCACGATGGCAAAGAGGCA	110524051	110524054	TTTG	110524028	110524031	ENSE00000940347.8	2	1	1	0	0	0	0.2477	1	0.452991	1	b2		37365	1	a7-b2	9	agagaACCTGCagagaccgCTTCCCGGACACGGTCAGCAGTTTCAGAGCTATGCTGGAAACAGCATAGCAAGTTGAAATAAGGCTAGTCCGTTATCAACTTGAAAAAGTGGCACCGAGTCGGTGCTAATTTCTACTCTTGTAGATTTCCCCACGATGGCAAAGAGGCAttttagagGCAGGTggaag
RAB20	Knockout	ENSG00000139832.5	RAB20	ENSG00000139832.5	chr13	-	110561350	110561369	ATCTCCATCTGGGACACCGC	110561347	110561349	AGG	110561352	110561353	ENSE00000940346.2	1	0.595167	0.404822	1	0	1	4	1	0.237892	1	a11		RAB20	ENSG00000139832.5	chr13	+	110524062	110524084	CTGGCTGTGTCTGTCAGGCCCAG	110524081	110524084	TTTG	110524058	110524061	ENSE00000940347.8	2	1	1	0	0	0	0.335804	1	0.410256	1	b1		37271	1	a11-b1	12	agagaACCTGCagagaccgATCTCCATCTGGGACACCGCGTTTCAGAGCTATGCTGGAAACAGCATAGCAAGTTGAAATAAGGCTAGTCCGTTATCAACTTGAAAAAGTGGCACCGAGTCGGTGCTAATTTCTACTCTTGTAGATCTGGCTGTGTCTGTCAGGCCCAGttttagagGCAGGTggaag
RAB20	Knockout	ENSG00000139832.5	RAB20	ENSG00000139832.5	chr13	-	110524182	110524201	CCAGGGCGGGAGCAGTTCCA	110524179	110524181	CGG	110524184	110524185	ENSE00000940347.8	2	0.578526	0.205652	1	0	3	19	1	0.263533	1	a15		RAB20	ENSG00000139832.5	chr13	-	110523874	110523896	TAAAAAGATCCTCAAGTACAAGA	110523874	110523877	TTTA	110523897	110523900	ENSE00000940347.8	2	0.821782	1	0	0	1	0.271714	1	0.705128	4	b5		310	1	a15-b5	20	agagaACCTGCagagaccgCCAGGGCGGGAGCAGTTCCAGTTTCAGAGCTATGCTGGAAACAGCATAGCAAGTTGAAATAAGGCTAGTCCGTTATCAACTTGAAAAAGTGGCACCGAGTCGGTGCTAATTTCTACTCTTGTAGATTAAAAAGATCCTCAAGTACAAGAttttagagGCAGGTggaag
NAXD	Knockout	ENSG00000213995.12	NAXD	ENSG00000213995.12	chr13	+	110634574	110634593	CATCCCTGTTGTCATCGACG	110634594	110634596	CGG	110634590	110634591	ENSE00003634861.1	6	0.723113	0.905063	1	0	0	1	1	0.484185	1	a1		NAXD	ENSG00000213995.12	chr13	-	110627514	110627536	TGAGAAGCGCATCATCTCTACCC	110627514	110627517	TTTC	110627537	110627540	ENSE00003575390.1	5	1	1	0	0	0	0.364485	1	0.420114	1	b3		7076	1	a1-b3	4	agagaACCTGCagagaccgCATCCCTGTTGTCATCGACGGTTTCAGAGCTATGCTGGAAACAGCATAGCAAGTTGAAATAAGGCTAGTCCGTTATCAACTTGAAAAAGTGGCACCGAGTCGGTGCTAATTTCTACTCTTGTAGATTGAGAAGCGCATCATCTCTACCCttttagagGCAGGTggaag
NAXD	Knockout	ENSG00000213995.12	NAXD	ENSG00000213995.12	chr13	+	110627442	110627461	CAGCCCCAATGCTGTTCATG	110627462	110627464	AGG	110627458	110627459	ENSE00003575390.1	5	0.684143	0.267537	1	0	0	18	1	0.374696	1	a2		NAXD	ENSG00000213995.12	chr13	-	110635528	110635550	TGGACCACCGTCACGTTGCCCAG	110635528	110635531	TTTC	110635551	110635554	ENSE00003558264.1	8	1	1	0	0	0	0.544925	1	0.622871	3	b4		8070	1	a2-b4	6	agagaACCTGCagagaccgCAGCCCCAATGCTGTTCATGGTTTCAGAGCTATGCTGGAAACAGCATAGCAAGTTGAAATAAGGCTAGTCCGTTATCAACTTGAAAAAGTGGCACCGAGTCGGTGCTAATTTCTACTCTTGTAGATTGGACCACCGTCACGTTGCCCAGttttagagGCAGGTggaag
NAXD	Knockout	ENSG00000213995.12	NAXD	ENSG00000213995.12	chr13	-	110627482	110627501	ACGACAAGAGCATGCAGCCG	110627479	110627481	GGG	110627484	110627485	ENSE00003575390.1	5	0.609252	0.394427	1	0	0	7	1	0.395783	1	a4		NAXD	ENSG00000213995.12	chr13	+	110634554	110634576	GAAGTGTCAAAGGCCAGGGACAT	110634573	110634576	TTTG	110634550	110634553	ENSE00003634861.1	6	1	1	0	0	0	0.759109	1	0.470397	1	b2		7089	1	a4-b2	6	agagaACCTGCagagaccgACGACAAGAGCATGCAGCCGGTTTCAGAGCTATGCTGGAAACAGCATAGCAAGTTGAAATAAGGCTAGTCCGTTATCAACTTGAAAAAGTGGCACCGAGTCGGTGCTAATTTCTACTCTTGTAGATGAAGTGTCAAAGGCCAGGGACATttttagagGCAGGTggaag
NAXD	Knockout	ENSG00000213995.12	NAXD	ENSG00000213995.12	chr13	+	110634661	110634680	GTTCTGTGCAGGATGGCCTG	110634681	110634683	TGG	110634677	110634678	ENSE00003586730.1	7	0.600809	0.203665	1	0	3	22	1	0.493106	1	a5		NAXD	ENSG00000213995.12	chr13	+	110627438	110627460	GTGACAGCCCCAATGCTGTTCAT	110627457	110627460	TTTA	110627434	110627437	ENSE00003575390.1	5	1	1	0	0	0	0.929212	1	0.373885	1	b1		7220	1	a5-b1	6	agagaACCTGCagagaccgGTTCTGTGCAGGATGGCCTGGTTTCAGAGCTATGCTGGAAACAGCATAGCAAGTTGAAATAAGGCTAGTCCGTTATCAACTTGAAAAAGTGGCACCGAGTCGGTGCTAATTTCTACTCTTGTAGATGTGACAGCCCCAATGCTGTTCATttttagagGCAGGTggaag
CARS2	Knockout	ENSG00000134905.17	CARS2	ENSG00000134905.17	chr13	+	110687795	110687814	GTTACCCTCAGGTACACCGT	110687815	110687817	GGG	110687811	110687812	ENSE00003606806.1	5	0.705721	0.384036	1	0	2	9	1	0.283688	1	a2		CARS2	ENSG00000134905.17	chr13	-	110667466	110667488	CACTGTGTCTTGCAGTATGGTAT	110667466	110667469	TTTG	110667489	110667492	ENSE00003466043.1	8	1	1	0	0	0	0.847448	1	0.468085	1	b3		20345	1	a2-b3	5	agagaACCTGCagagaccgGTTACCCTCAGGTACACCGTGTTTCAGAGCTATGCTGGAAACAGCATAGCAAGTTGAAATAAGGCTAGTCCGTTATCAACTTGAAAAAGTGGCACCGAGTCGGTGCTAATTTCTACTCTTGTAGATCACTGTGTCTTGCAGTATGGTATttttagagGCAGGTggaag
CARS2	Knockout	ENSG00000134905.17	CARS2	ENSG00000134905.17	chr13	-	110677066	110677085	ATGCCAGTGACTTCGCCCTG	110677063	110677065	TGG	110677068	110677069	ENSE00003557809.1	7	0.699342	0.449798	1	0	0	7	1	0.407801	1	a3		CARS2	ENSG00000134905.17	chr13	-	110705552	110705574	CAGGTATAGCTGTGGACCAACTG	110705552	110705555	TTTC	110705575	110705578	ENSE00003630665.1	2	1	1	0	0	0	0.858569	1	0.143617	1	b2		28484	1	a3-b2	5	agagaACCTGCagagaccgATGCCAGTGACTTCGCCCTGGTTTCAGAGCTATGCTGGAAACAGCATAGCAAGTTGAAATAAGGCTAGTCCGTTATCAACTTGAAAAAGTGGCACCGAGTCGGTGCTAATTTCTACTCTTGTAGATCAGGTATAGCTGTGGACCAACTGttttagagGCAGGTggaag
CARS2	Knockout	ENSG00000134905.17	CARS2	ENSG00000134905.17	chr13	+	110677028	110677047	GAGGCCCAGAACACCTCCTG	110677048	110677050	GGG	110677044	110677045	ENSE00003557809.1	7	0.668089	0.23263	1	0	2	25	1	0.421986	1	a4		CARS2	ENSG00000134905.17	chr13	-	110701483	110701505	GATGCAGCATAGTCATGGTGATG	110701483	110701486	TTTG	110701506	110701509	ENSE00003463053.1	3	1	1	0	0	0	0.940955	1	0.205083	1	b1		24439	1	a4-b1	5	agagaACCTGCagagaccgGAGGCCCAGAACACCTCCTGGTTTCAGAGCTATGCTGGAAACAGCATAGCAAGTTGAAATAAGGCTAGTCCGTTATCAACTTGAAAAAGTGGCACCGAGTCGGTGCTAATTTCTACTCTTGTAGATGATGCAGCATAGTCATGGTGATGttttagagGCAGGTggaag
CARS2	Knockout	ENSG00000134905.17	CARS2	ENSG00000134905.17	chr13	-	110705914	110705933	TGTACAACAGCCTCACCGGG	110705911	110705913	AGG	110705916	110705917	ENSE00002270126.2	1	0.70667	0.376128	1	0	0	9	1	0.10461	1	a1		CARS2	ENSG00000134905.17	chr13	+	110667410	110667432	ATGATGTGGAAAAGCTAAATCTA	110667429	110667432	TTTC	110667406	110667409	ENSE00003466043.1	8	1	1	0	0	0	0.60313	1	0.489953	1	b5		38487	1	a1-b5	6	agagaACCTGCagagaccgTGTACAACAGCCTCACCGGGGTTTCAGAGCTATGCTGGAAACAGCATAGCAAGTTGAAATAAGGCTAGTCCGTTATCAACTTGAAAAAGTGGCACCGAGTCGGTGCTAATTTCTACTCTTGTAGATATGATGTGGAAAAGCTAAATCTAttttagagGCAGGTggaag
ING1	Knockout	ENSG00000153487.13	ING1	ENSG00000153487.13	chr13	+	110719359	110719378	CCAGATCGTGAGCCAGATGG	110719379	110719381	TGG	110719375	110719376	ENSE00001801377.4	2	0.62302	0.276996	1	0	0	14	1	0.605974	2	a2		ING1	ENSG00000153487.13	chr13	+	110715958	110715980	AGGCCGCATCTCTGCTGACCCGA	110715977	110715980	TTTC	110715954	110715957			1	1	0	0	0	0.770821	0.25	0.479374	5	b2		3398	1	a2-b2	4	agagaACCTGCagagaccgCCAGATCGTGAGCCAGATGGGTTTCAGAGCTATGCTGGAAACAGCATAGCAAGTTGAAATAAGGCTAGTCCGTTATCAACTTGAAAAAGTGGCACCGAGTCGGTGCTAATTTCTACTCTTGTAGATAGGCCGCATCTCTGCTGACCCGAttttagagGCAGGTggaag
ING1	Knockout	ENSG00000153487.13	ING1	ENSG00000153487.13	chr13	+	110719389	110719408	GGAGAACCGCACGCGGCAGG	110719409	110719411	TGG	110719405	110719406	ENSE00001801377.4	2	0.548002	0.358967	1	0	0	10	1	0.627312	2	a4		ING1	ENSG00000153487.13	chr13	+	110715569	110715591	GGGGAGGAGCGGGGTGGAGGGTG	110715588	110715591	TTTC	110715565	110715568			1	1	0	0	0	0.49464	0.25	0.202703	5	b4		3817	1	a4-b4	8	agagaACCTGCagagaccgGGAGAACCGCACGCGGCAGGGTTTCAGAGCTATGCTGGAAACAGCATAGCAAGTTGAAATAAGGCTAGTCCGTTATCAACTTGAAAAAGTGGCACCGAGTCGGTGCTAATTTCTACTCTTGTAGATGGGGAGGAGCGGGGTGGAGGGTGttttagagGCAGGTggaag
ING1	Knockout	ENSG00000153487.13	ING1	ENSG00000153487.13	chr13	-	110719419	110719438	GCGCCTCGAACAGCTCCACG	110719416	110719418	TGG	110719421	110719422	ENSE00001801377.4	2	0.644042	0.472895	1	0	0	4	1	0.638691	2	a1		ING1	ENSG00000153487.13	chr13	-	110715696	110715718	GAGGGCGGAGGCCAGGAGGAGAA	110715696	110715699	TTTG	110715719	110715722			0.590935	1	0	0	2	0.602437	0.25	0.279516	6	b11		3725	1	a1-b11	12	agagaACCTGCagagaccgGCGCCTCGAACAGCTCCACGGTTTCAGAGCTATGCTGGAAACAGCATAGCAAGTTGAAATAAGGCTAGTCCGTTATCAACTTGAAAAAGTGGCACCGAGTCGGTGCTAATTTCTACTCTTGTAGATGAGGGCGGAGGCCAGGAGGAGAAttttagagGCAGGTggaag
ING1	Knockout	ENSG00000153487.13	ING1	ENSG00000153487.13	chr13	+	110719485	110719504	GGACAGGCCCAAAGGCGAGG	110719505	110719507	CGG	110719501	110719502	ENSE00001801377.4	2	0.546718	0.226133	1	0	1	13	1	0.69559	3	a10		ING1	ENSG00000153487.13	chr13	+	110715849	110715871	GGGCGCGGATTTATAGCAGTAGC	110715868	110715871	TTTC	110715845	110715848			1	1	0	0	0	0.535724	0.25	0.401849	5	b3		3633	1	a10-b3	13	agagaACCTGCagagaccgGGACAGGCCCAAAGGCGAGGGTTTCAGAGCTATGCTGGAAACAGCATAGCAAGTTGAAATAAGGCTAGTCCGTTATCAACTTGAAAAAGTGGCACCGAGTCGGTGCTAATTTCTACTCTTGTAGATGGGCGCGGATTTATAGCAGTAGCttttagagGCAGGTggaag
ANKRD10	Knockout	ENSG00000088448.14	ANKRD10	ENSG00000088448.14	chr13	+	110910696	110910715	TGGCGTCTGCGCGTACCGTG	110910716	110910718	TGG	110910712	110910713	ENSE00003583167.1	2	0.670397	0.862245	1	0	0	1	1	0.197932	1	a1		ANKRD10	ENSG00000088448.14	chr13	-	110906104	110906126	AGGATTGTGAGGGTGAAACTCCC	110906104	110906107	TTTC	110906127	110906130	ENSE00003468677.1	3	1	1	0	0	0	0.535975	1	0.282866	2	b3		4608	1	a1-b3	4	agagaACCTGCagagaccgTGGCGTCTGCGCGTACCGTGGTTTCAGAGCTATGCTGGAAACAGCATAGCAAGTTGAAATAAGGCTAGTCCGTTATCAACTTGAAAAAGTGGCACCGAGTCGGTGCTAATTTCTACTCTTGTAGATAGGATTGTGAGGGTGAAACTCCCttttagagGCAGGTggaag
ANKRD10	Knockout	ENSG00000088448.14	ANKRD10	ENSG00000088448.14	chr13	+	110914761	110914780	GCCATAGAAGGAGTCCTCAG	110914781	110914783	AGG	110914777	110914778	ENSE00001193039.4	1	0.660124	0.247121	1	0	0	16	1	0.115953	1	a2		ANKRD10	ENSG00000088448.14	chr13	-	110910752	110910774	GAAGTTGGAGTGCTTAGTGCAGT	110910752	110910755	TTTC	110910775	110910778	ENSE00003583167.1	2	1	1	0	0	0	0.486954	1	0.16839	1	b2		4025	1	a2-b2	4	agagaACCTGCagagaccgGCCATAGAAGGAGTCCTCAGGTTTCAGAGCTATGCTGGAAACAGCATAGCAAGTTGAAATAAGGCTAGTCCGTTATCAACTTGAAAAAGTGGCACCGAGTCGGTGCTAATTTCTACTCTTGTAGATGAAGTTGGAGTGCTTAGTGCAGTttttagagGCAGGTggaag
ANKRD10	Knockout	ENSG00000088448.14	ANKRD10	ENSG00000088448.14	chr13	+	110914719	110914738	ACCCACCTTGCCGAAATGCG	110914739	110914741	CGG	110914735	110914736	ENSE00001193039.4	1	0.606621	1	1	0	0	0	1	0.146972	1	a5		ANKRD10	ENSG00000088448.14	chr13	-	110910654	110910676	GGGGACATCCTCAGTGCCTGGTC	110910654	110910657	TTTG	110910677	110910680	ENSE00003583167.1	2	1	1	0	0	0	0.541388	1	0.240768	1	b1		4081	1	a5-b1	6	agagaACCTGCagagaccgACCCACCTTGCCGAAATGCGGTTTCAGAGCTATGCTGGAAACAGCATAGCAAGTTGAAATAAGGCTAGTCCGTTATCAACTTGAAAAAGTGGCACCGAGTCGGTGCTAATTTCTACTCTTGTAGATGGGGACATCCTCAGTGCCTGGTCttttagagGCAGGTggaag
ANKRD10	Knockout	ENSG00000088448.14	ANKRD10	ENSG00000088448.14	chr13	-	110910676	110910695	GCCCACATTGCAGCCTTTGG	110910673	110910675	GGG	110910678	110910679	ENSE00003583167.1	2	0.636899	0.30982	1	0	1	10	1	0.223043	1	a3		ANKRD10	ENSG00000088448.14	chr13	-	110914840	110914862	CCGCTGCACCGCGCCTGCCGCGA	110914840	110914843	TTTC	110914863	110914866	ENSE00001193039.4	1	1	1	0	0	0	0.129886	1	0.0694239	3	b5		4162	1	a3-b5	8	agagaACCTGCagagaccgGCCCACATTGCAGCCTTTGGGTTTCAGAGCTATGCTGGAAACAGCATAGCAAGTTGAAATAAGGCTAGTCCGTTATCAACTTGAAAAAGTGGCACCGAGTCGGTGCTAATTTCTACTCTTGTAGATCCGCTGCACCGCGCCTGCCGCGAttttagagGCAGGTggaag
ARHGEF7	Knockout	ENSG00000102606.19	ARHGEF7	ENSG00000102606.19	chr13	-	111267659	111267678	AAGCGCACCTGTGTTCCGTG	111267656	111267658	AGG	111267661	111267662	ENSE00003623562.1	8	0.701093	0.234469	1	0	0	10	1	0.431337	1	a1		ARHGEF7	ENSG00000102606.19	chr13	-	111244285	111244307	GCATCTTACTTACTTGGTGCATT	111244285	111244288	TTTA	111244308	111244311	ENSE00003675354.1	7	1	1	0	0	0	0.659112	1	0.386413	1	b3		23376	1	a1-b3	4	agagaACCTGCagagaccgAAGCGCACCTGTGTTCCGTGGTTTCAGAGCTATGCTGGAAACAGCATAGCAAGTTGAAATAAGGCTAGTCCGTTATCAACTTGAAAAAGTGGCACCGAGTCGGTGCTAATTTCTACTCTTGTAGATGCATCTTACTTACTTGGTGCATTttttagagGCAGGTggaag
ARHGEF7	Knockout	ENSG00000102606.19	ARHGEF7	ENSG00000102606.19	chr13	-	111267620	111267639	GGTGATTGGCACAATACGTG	111267617	111267619	AGG	111267622	111267623	ENSE00003623562.1	8	0.662678	0.579296	1	0	0	2	1	0.417093	1	a4		ARHGEF7	ENSG00000102606.19	chr13	+	111244257	111244279	CAGCAAATGCTCGTACAGTCTTT	111244276	111244279	TTTC	111244253	111244256	ENSE00003675354.1	7	1	1	0	0	0	0.775431	1	0.383126	1	b1		23346	1	a4-b1	5	agagaACCTGCagagaccgGGTGATTGGCACAATACGTGGTTTCAGAGCTATGCTGGAAACAGCATAGCAAGTTGAAATAAGGCTAGTCCGTTATCAACTTGAAAAAGTGGCACCGAGTCGGTGCTAATTTCTACTCTTGTAGATCAGCAAATGCTCGTACAGTCTTTttttagagGCAGGTggaag
ARHGEF7	Knockout	ENSG00000102606.19	ARHGEF7	ENSG00000102606.19	chr13	-	111273859	111273878	TGGTCAGCACGAGAATCCCA	111273856	111273858	GGG	111273861	111273862	ENSE00003636788.1	9	0.680976	0.532853	1	0	0	8	1	0.452155	1	a3		ARHGEF7	ENSG00000102606.19	chr13	-	111267563	111267585	AAAAGCAGCCTCCGACTCTCTGC	111267563	111267566	TTTA	111267586	111267589	ENSE00003623562.1	8	1	1	0	0	0	0.183906	1	0.395544	1	b6		6298	1	a3-b6	9	agagaACCTGCagagaccgTGGTCAGCACGAGAATCCCAGTTTCAGAGCTATGCTGGAAACAGCATAGCAAGTTGAAATAAGGCTAGTCCGTTATCAACTTGAAAAAGTGGCACCGAGTCGGTGCTAATTTCTACTCTTGTAGATAAAAGCAGCCTCCGACTCTCTGCttttagagGCAGGTggaag
ARHGEF7	Knockout	ENSG00000102606.19	ARHGEF7	ENSG00000102606.19	chr13	-	111273879	111273898	GAAGGGTTTGCTCAGGCCCG	111273876	111273878	TGG	111273881	111273882	ENSE00003636788.1	9	0.555094	0.212536	1	0	1	15	1	0.459459	1	a9		ARHGEF7	ENSG00000102606.19	chr13	+	111267588	111267610	AACCTGATGCCACAGATGAAAAC	111267607	111267610	TTTA	111267584	111267587	ENSE00003623562.1	8	1	1	0	0	0	0.773211	1	0.411614	1	b2		6274	1	a9-b2	11	agagaACCTGCagagaccgGAAGGGTTTGCTCAGGCCCGGTTTCAGAGCTATGCTGGAAACAGCATAGCAAGTTGAAATAAGGCTAGTCCGTTATCAACTTGAAAAAGTGGCACCGAGTCGGTGCTAATTTCTACTCTTGTAGATAACCTGATGCCACAGATGAAAACttttagagGCAGGTggaag
TEX29	Knockout	ENSG00000153495.11	TEX29	ENSG00000153495.11	chr13	-	111328197	111328216	TAGTCACAAATGTCATACAG	111328194	111328196	AGG	111328199	111328200	ENSE00001011089.1	3	0.65921	0.358763	1	0	0	14	1	0.165563	1	a3		TEX29	ENSG00000153495.11	chr13	+	111339867	111339889	CATCCACGTGTTCTCTGCCTTGA	111339886	111339889	TTTA	111339863	111339866	ENSE00003655964.1	4	1	1	0	0	0	0.718548	1	0.426049	1	b1		11687	1	a3-b1	4	agagaACCTGCagagaccgTAGTCACAAATGTCATACAGGTTTCAGAGCTATGCTGGAAACAGCATAGCAAGTTGAAATAAGGCTAGTCCGTTATCAACTTGAAAAAGTGGCACCGAGTCGGTGCTAATTTCTACTCTTGTAGATCATCCACGTGTTCTCTGCCTTGAttttagagGCAGGTggaag
TEX29	Knockout	ENSG00000153495.11	TEX29	ENSG00000153495.11	chr13	+	111339885	111339904	CTTGATTGTGATCATCGCTG	111339905	111339907	GGG	111339901	111339902	ENSE00003655964.1	4	0.678726	0.358535	1	0	0	6	1	0.459161	1	a2		TEX29	ENSG00000153495.11	chr13	+	111328211	111328233	TGACTACAACGTCTCCAGGGACC	111328230	111328233	TTTG	111328207	111328210	ENSE00001011089.1	3	1	1	0	0	0	0.47671	1	0.233996	1	b3		11671	1	a2-b3	5	agagaACCTGCagagaccgCTTGATTGTGATCATCGCTGGTTTCAGAGCTATGCTGGAAACAGCATAGCAAGTTGAAATAAGGCTAGTCCGTTATCAACTTGAAAAAGTGGCACCGAGTCGGTGCTAATTTCTACTCTTGTAGATTGACTACAACGTCTCCAGGGACCttttagagGCAGGTggaag
TEX29	Knockout	ENSG00000153495.11	TEX29	ENSG00000153495.11	chr13	+	111328265	111328284	AGGCGTCTGCTACAAGAAAG	111328285	111328287	CGG	111328281	111328282	ENSE00001011089.1	3	0.687176	0.414041	1	0	0	6	1	0.346578	1	a1		TEX29	ENSG00000153495.11	chr13	-	111342800	111342822	GCTGGACTTCTGTGGCAGCGCGA	111342800	111342803	TTTC	111342823	111342826	ENSE00003503466.1	5	1	1	0	0	0	0.344796	1	0.626932	3	b5		14519	1	a1-b5	6	agagaACCTGCagagaccgAGGCGTCTGCTACAAGAAAGGTTTCAGAGCTATGCTGGAAACAGCATAGCAAGTTGAAATAAGGCTAGTCCGTTATCAACTTGAAAAAGTGGCACCGAGTCGGTGCTAATTTCTACTCTTGTAGATGCTGGACTTCTGTGGCAGCGCGAttttagagGCAGGTggaag
TEX29	Knockout	ENSG00000153495.11	TEX29	ENSG00000153495.11	chr13	+	111320927	111320946	CACCTCCTGAAGCAATTCAC	111320947	111320949	AGG	111320943	111320944	ENSE00003500585.1	2	0.576838	0.347069	1	0	0	13	1	0.116998	1	a5		TEX29	ENSG00000153495.11	chr13	+	111328180	111328202	CAGTGTGTGACGTTCCTCTGTAT	111328199	111328202	TTTG	111328176	111328179	ENSE00001011089.1	3	1	1	0	0	0	0.704994	1	0.165563	1	b2		7256	1	a5-b2	7	agagaACCTGCagagaccgCACCTCCTGAAGCAATTCACGTTTCAGAGCTATGCTGGAAACAGCATAGCAAGTTGAAATAAGGCTAGTCCGTTATCAACTTGAAAAAGTGGCACCGAGTCGGTGCTAATTTCTACTCTTGTAGATCAGTGTGTGACGTTCCTCTGTATttttagagGCAGGTggaag
SOX1	Knockout	ENSG00000182968.5	SOX1	ENSG00000182968.5	chr13	+	112067930	112067949	TCATGTCCGAGGCCGAGAAG	112067950	112067952	CGG	112067946	112067947	ENSE00001329627.4	1	0.592431	0.638798	1	0	0	5	1	0.245524	1	a4		SOX1	ENSG00000182968.5	chr13	-	112067788	112067810	ACCCGGTCCTGGTTGGCCTTGGC	112067788	112067791	TTTG	112067811	112067814	ENSE00001329627.4	1	1	1	0	0	0	0.10249	1	0.110827	1	b1		158	1	a4-b1	5	agagaACCTGCagagaccgTCATGTCCGAGGCCGAGAAGGTTTCAGAGCTATGCTGGAAACAGCATAGCAAGTTGAAATAAGGCTAGTCCGTTATCAACTTGAAAAAGTGGCACCGAGTCGGTGCTAATTTCTACTCTTGTAGATACCCGGTCCTGGTTGGCCTTGGCttttagagGCAGGTggaag
SOX1	Knockout	ENSG00000182968.5	SOX1	ENSG00000182968.5	chr13	+	112067895	112067914	GGAGATCAGCAAGCGCCTGG	112067915	112067917	GGG	112067911	112067912	ENSE00001329627.4	1	0.692574	0.25486	1	0	0	17	1	0.215686	1	a1		INT	INT	chr18	+	73006709	73006731	CAATCCTGTAGAATTGGTCCTAG	INT	INT	INT	INT	INT	INT	INT	INT	INT	INT	INT	INT	INT	INT	INT	INT	INT		INT	1	a1-INT	6	agagaACCTGCagagaccgGGAGATCAGCAAGCGCCTGGGTTTCAGAGCTATGCTGGAAACAGCATAGCAAGTTGAAATAAGGCTAGTCCGTTATCAACTTGAAAAAGTGGCACCGAGTCGGTGCTAATTTCTACTCTTGTAGATCAATCCTGTAGAATTGGTCCTAGttttagagGCAGGTggaag
SOX1	Knockout	ENSG00000182968.5	SOX1	ENSG00000182968.5	chr13	+	112067919	112067938	CGAGTGGAAGGTCATGTCCG	112067939	112067941	AGG	112067935	112067936	ENSE00001329627.4	1	0.65818	0.441868	1	0	0	4	1	0.236147	1	a2		INT	INT	chr19	-	8490038	8490060	AAGCAGTCCCTGCTTCTTGTCTT	INT	INT	INT	INT	INT	INT	INT	INT	INT	INT	INT	INT	INT	INT	INT	INT	INT		INT	1	a2-INT	7	agagaACCTGCagagaccgCGAGTGGAAGGTCATGTCCGGTTTCAGAGCTATGCTGGAAACAGCATAGCAAGTTGAAATAAGGCTAGTCCGTTATCAACTTGAAAAAGTGGCACCGAGTCGGTGCTAATTTCTACTCTTGTAGATAAGCAGTCCCTGCTTCTTGTCTTttttagagGCAGGTggaag
SOX1	Knockout	ENSG00000182968.5	SOX1	ENSG00000182968.5	chr13	+	112068225	112068244	CGGCGCCTACCCCGGCTCGG	112068245	112068247	TGG	112068241	112068242	ENSE00001329627.4	1	0.611215	0.367801	1	0	0	10	1	0.497016	1	a3		INT	INT	chr3	-	88670831	88670853	TCAAAGCATCTATTTCACTATAT	INT	INT	INT	INT	INT	INT	INT	INT	INT	INT	INT	INT	INT	INT	INT	INT	INT		INT	1	a3-INT	8	agagaACCTGCagagaccgCGGCGCCTACCCCGGCTCGGGTTTCAGAGCTATGCTGGAAACAGCATAGCAAGTTGAAATAAGGCTAGTCCGTTATCAACTTGAAAAAGTGGCACCGAGTCGGTGCTAATTTCTACTCTTGTAGATTCAAAGCATCTATTTCACTATATttttagagGCAGGTggaag
SPACA7	Knockout	ENSG00000153498.12	SPACA7	ENSG00000153498.12	chr13	+	112376462	112376481	CGAGAACCGTGATTCCAGGT	112376482	112376484	AGG	112376478	112376479	ENSE00001123970.7	1	0.612535	0.662159	1	0	0	2	1	0.158974	1	a1		INT	INT	chr16	+	79383459	79383481	TATTGGCACAATTTAAGAATGGA	INT	INT	INT	INT	INT	INT	INT	INT	INT	INT	INT	INT	INT	INT	INT	INT	INT		INT	1	a1-INT	6	agagaACCTGCagagaccgCGAGAACCGTGATTCCAGGTGTTTCAGAGCTATGCTGGAAACAGCATAGCAAGTTGAAATAAGGCTAGTCCGTTATCAACTTGAAAAAGTGGCACCGAGTCGGTGCTAATTTCTACTCTTGTAGATTATTGGCACAATTTAAGAATGGAttttagagGCAGGTggaag
SPACA7	Knockout	ENSG00000153498.12	SPACA7	ENSG00000153498.12	chr13	+	112376438	112376457	GTTGGCAAGAAACTGAGCTC	112376458	112376460	CGG	112376454	112376455	ENSE00001123970.7	1	0.601072	0.20187	1	0	1	16	1	0.117949	1	a2		INT	INT	chr7	+	143180623	143180645	TAACTCATCTCTATGTCAAAAGT	INT	INT	INT	INT	INT	INT	INT	INT	INT	INT	INT	INT	INT	INT	INT	INT	INT		INT	1	a2-INT	7	agagaACCTGCagagaccgGTTGGCAAGAAACTGAGCTCGTTTCAGAGCTATGCTGGAAACAGCATAGCAAGTTGAAATAAGGCTAGTCCGTTATCAACTTGAAAAAGTGGCACCGAGTCGGTGCTAATTTCTACTCTTGTAGATTAACTCATCTCTATGTCAAAAGTttttagagGCAGGTggaag
SPACA7	Knockout	ENSG00000153498.12	SPACA7	ENSG00000153498.12	chr13	+	112399077	112399096	GATGAGAATTATCAAGCTGG	112399097	112399099	TGG	112399093	112399094	ENSE00003784844.1	4	0.590336	0.257161	1	0	0	12	1	0.459829	1	a3		INT	INT	chr15	+	46922312	46922334	TGATAAGTAGCTTTCAGCAATGA	INT	INT	INT	INT	INT	INT	INT	INT	INT	INT	INT	INT	INT	INT	INT	INT	INT		INT	1	a3-INT	8	agagaACCTGCagagaccgGATGAGAATTATCAAGCTGGGTTTCAGAGCTATGCTGGAAACAGCATAGCAAGTTGAAATAAGGCTAGTCCGTTATCAACTTGAAAAAGTGGCACCGAGTCGGTGCTAATTTCTACTCTTGTAGATTGATAAGTAGCTTTCAGCAATGAttttagagGCAGGTggaag
SPACA7	Knockout	ENSG00000153498.12	SPACA7	ENSG00000153498.12	chr13	-	112376471	112376490	TGGGGCCCTACCTGGAATCA	112376468	112376470	CGG	112376473	112376474	ENSE00001123970.7	1	0.586648	0.272724	1	0	0	18	1	0.150427	1	a4		INT	INT	chrY	-	14125247	14125269	TGCCACTTATTACTTACTATTTG	INT	INT	INT	INT	INT	INT	INT	INT	INT	INT	INT	INT	INT	INT	INT	INT	INT		INT	1	a4-INT	9	agagaACCTGCagagaccgTGGGGCCCTACCTGGAATCAGTTTCAGAGCTATGCTGGAAACAGCATAGCAAGTTGAAATAAGGCTAGTCCGTTATCAACTTGAAAAAGTGGCACCGAGTCGGTGCTAATTTCTACTCTTGTAGATTGCCACTTATTACTTACTATTTGttttagagGCAGGTggaag
TUBGCP3	Knockout	ENSG00000126216.15	TUBGCP3	ENSG00000126216.15	chr13	+	112558182	112558201	CAGTGTGGCCTTACCCTGGG	112558202	112558204	AGG	112558198	112558199	ENSE00003492073.1	5	0.663755	0.241484	1	0	1	16	1	0.188321	1	a2		TUBGCP3	ENSG00000126216.15	chr13	-	112558393	112558415	AGGTTTCTAGCTATGCTACGTTA	112558393	112558396	TTTC	112558416	112558419	ENSE00003492073.1	5	1	1	0	0	0	0.85205	1	0.12094	1	b2		195	1	a2-b2	4	agagaACCTGCagagaccgCAGTGTGGCCTTACCCTGGGGTTTCAGAGCTATGCTGGAAACAGCATAGCAAGTTGAAATAAGGCTAGTCCGTTATCAACTTGAAAAAGTGGCACCGAGTCGGTGCTAATTTCTACTCTTGTAGATAGGTTTCTAGCTATGCTACGTTAttttagagGCAGGTggaag
TUBGCP3	Knockout	ENSG00000126216.15	TUBGCP3	ENSG00000126216.15	chr13	+	112558304	112558323	CTCCGATCTTGGTAGCTCAG	112558324	112558326	GGG	112558320	112558321	ENSE00003492073.1	5	0.689582	0.681298	1	0	0	2	1	0.146164	1	a1		TUBGCP3	ENSG00000126216.15	chr13	+	112556118	112556140	AGGTAGTGGCTTGTGAAGAAGGC	112556137	112556140	TTTG	112556114	112556117	ENSE00003732531.1	6	1	1	0	0	0	0.505901	1	0.219419	1	b4		2183	1	a1-b4	5	agagaACCTGCagagaccgCTCCGATCTTGGTAGCTCAGGTTTCAGAGCTATGCTGGAAACAGCATAGCAAGTTGAAATAAGGCTAGTCCGTTATCAACTTGAAAAAGTGGCACCGAGTCGGTGCTAATTTCTACTCTTGTAGATAGGTAGTGGCTTGTGAAGAAGGCttttagagGCAGGTggaag
TUBGCP3	Knockout	ENSG00000126216.15	TUBGCP3	ENSG00000126216.15	chr13	-	112559337	112559356	GCCTCAGTGAGGACCCACGC	112559334	112559336	AGG	112559339	112559340	ENSE00003596362.1	4	0.644227	0.313464	1	0	2	8	1	0.107809	1	a4		TUBGCP3	ENSG00000126216.15	chr13	-	112556203	112556225	GACAGTCTAATCAAGCTCCAGGA	112556203	112556206	TTTA	112556226	112556229	ENSE00003732531.1	6	1	1	0	0	0	0.886483	1	0.196614	1	b1		3136	1	a4-b1	5	agagaACCTGCagagaccgGCCTCAGTGAGGACCCACGCGTTTCAGAGCTATGCTGGAAACAGCATAGCAAGTTGAAATAAGGCTAGTCCGTTATCAACTTGAAAAAGTGGCACCGAGTCGGTGCTAATTTCTACTCTTGTAGATGACAGTCTAATCAAGCTCCAGGAttttagagGCAGGTggaag
TUBGCP3	Knockout	ENSG00000126216.15	TUBGCP3	ENSG00000126216.15	chr13	+	112558345	112558364	ATAGTAGTAAGGGGTTGAGT	112558365	112558367	GGG	112558361	112558362	ENSE00003492073.1	5	0.64516	0.539976	1	0	0	5	1	0.131997	1	a3		TUBGCP3	ENSG00000126216.15	chr13	+	112556148	112556170	CAGTTAAAGTCCATGCGAGTCGT	112556167	112556170	TTTG	112556144	112556147	ENSE00003732531.1	6	1	1	0	0	0	0.649467	1	0.209053	1	b3		2194	1	a3-b3	6	agagaACCTGCagagaccgATAGTAGTAAGGGGTTGAGTGTTTCAGAGCTATGCTGGAAACAGCATAGCAAGTTGAAATAAGGCTAGTCCGTTATCAACTTGAAAAAGTGGCACCGAGTCGGTGCTAATTTCTACTCTTGTAGATCAGTTAAAGTCCATGCGAGTCGTttttagagGCAGGTggaag
ATP11A	Knockout	ENSG00000068650.19	ATP11A	ENSG00000068650.19	chr13	-	112825448	112825467	GAATGCAGAGATACACAATG	112825445	112825447	AGG	112825450	112825451	ENSE00003654681.1	11	0.803837	0.241693	1	0	0	22	1	0.244792	1	a1		ATP11A	ENSG00000068650.19	chr13	-	112832890	112832912	ACCTGGACGGTGTGGCAGAGACA	112832890	112832893	TTTC	112832913	112832916	ENSE00003676612.1	14	1	1	0	0	0	0.757621	1	0.390899	1	b3		7440	1	a1-b3	4	agagaACCTGCagagaccgGAATGCAGAGATACACAATGGTTTCAGAGCTATGCTGGAAACAGCATAGCAAGTTGAAATAAGGCTAGTCCGTTATCAACTTGAAAAAGTGGCACCGAGTCGGTGCTAATTTCTACTCTTGTAGATACCTGGACGGTGTGGCAGAGACAttttagagGCAGGTggaag
ATP11A	Knockout	ENSG00000068650.19	ATP11A	ENSG00000068650.19	chr13	+	112819924	112819943	CAGTGACCTGAATGACCCCG	112819944	112819946	TGG	112819940	112819941	ENSE00003559934.1	8	0.781528	0.453655	1	0	0	10	1	0.195998	1	a2		ATP11A	ENSG00000068650.19	chr13	-	112825476	112825498	AGCACAGTGTTTATCAGGGCTTT	112825476	112825479	TTTC	112825499	112825502	ENSE00003654681.1	11	1	1	0	0	0	0.748019	1	0.251919	1	b4		5536	1	a2-b4	6	agagaACCTGCagagaccgCAGTGACCTGAATGACCCCGGTTTCAGAGCTATGCTGGAAACAGCATAGCAAGTTGAAATAAGGCTAGTCCGTTATCAACTTGAAAAAGTGGCACCGAGTCGGTGCTAATTTCTACTCTTGTAGATAGCACAGTGTTTATCAGGGCTTTttttagagGCAGGTggaag
ATP11A	Knockout	ENSG00000068650.19	ATP11A	ENSG00000068650.19	chr13	+	112826846	112826865	GGGGCCTCTGGTGAACACGT	112826866	112826868	CGG	112826862	112826863	ENSE00003558741.1	12	0.728405	0.323657	1	0	0	9	1	0.326754	1	a4		ATP11A	ENSG00000068650.19	chr13	+	112825429	112825451	GATCGATGAATGCGTTCCTCATT	112825448	112825451	TTTA	112825425	112825428	ENSE00003654681.1	11	1	1	0	0	0	0.858205	1	0.244243	1	b2		1414	1	a4-b2	6	agagaACCTGCagagaccgGGGGCCTCTGGTGAACACGTGTTTCAGAGCTATGCTGGAAACAGCATAGCAAGTTGAAATAAGGCTAGTCCGTTATCAACTTGAAAAAGTGGCACCGAGTCGGTGCTAATTTCTACTCTTGTAGATGATCGATGAATGCGTTCCTCATTttttagagGCAGGTggaag
ATP11A	Knockout	ENSG00000068650.19	ATP11A	ENSG00000068650.19	chr13	+	112819324	112819343	CACCAAAGGCTTCCACACAG	112819344	112819346	AGG	112819340	112819341	ENSE00003613558.1	7	0.728313	0.21631	1	0	2	15	1	0.166393	1	a5		ATP11A	ENSG00000068650.19	chr13	+	112826740	112826762	ACTACATCATCCCTGTGTCCATG	112826759	112826762	TTTA	112826736	112826739	ENSE00003558741.1	12	1	1	0	0	0	0.875074	1	0.29852	1	b1		7419	1	a5-b1	6	agagaACCTGCagagaccgCACCAAAGGCTTCCACACAGGTTTCAGAGCTATGCTGGAAACAGCATAGCAAGTTGAAATAAGGCTAGTCCGTTATCAACTTGAAAAAGTGGCACCGAGTCGGTGCTAATTTCTACTCTTGTAGATACTACATCATCCCTGTGTCCATGttttagagGCAGGTggaag
MCF2L	Knockout	ENSG00000126217.21	MCF2L	ENSG00000126217.21	chr13	+	113075045	113075064	CATTGGGAACAAGCACTACG	113075065	113075067	CGG	113075061	113075062	ENSE00001646616.1	11	0.768113	0.76331	1	0	0	2	0.714286	0.460804	3	a1		MCF2L	ENSG00000126217.21	chr13	+	113078659	113078681	TCCCCAGAGTGAGATGAGTGAGA	113078678	113078681	TTTC	113078655	113078658	ENSE00001612546.1	15	1	1	0	0	0	0.67341	0.714286	0.599706	3	b4		3617	0.714286	a1-b4	5	agagaACCTGCagagaccgCATTGGGAACAAGCACTACGGTTTCAGAGCTATGCTGGAAACAGCATAGCAAGTTGAAATAAGGCTAGTCCGTTATCAACTTGAAAAAGTGGCACCGAGTCGGTGCTAATTTCTACTCTTGTAGATTCCCCAGAGTGAGATGAGTGAGAttttagagGCAGGTggaag
MCF2L	Knockout	ENSG00000126217.21	MCF2L	ENSG00000126217.21	chr13	-	113075108	113075127	CCGCAGAGAACTGGTCACAG	113075105	113075107	AGG	113075110	113075111	ENSE00001646616.1	11	0.728354	0.357845	1	0	0	11	0.714286	0.472807	3	a2		MCF2L	ENSG00000126217.21	chr13	+	113064924	113064946	TCTGTCCCCAAGGCCATCGAAAG	113064943	113064946	TTTC	113064920	113064923	ENSE00003510019.1	7	1	1	0	0	0	0.682054	0.714286	0.322146	3	b3		10167	0.714286	a2-b3	5	agagaACCTGCagagaccgCCGCAGAGAACTGGTCACAGGTTTCAGAGCTATGCTGGAAACAGCATAGCAAGTTGAAATAAGGCTAGTCCGTTATCAACTTGAAAAAGTGGCACCGAGTCGGTGCTAATTTCTACTCTTGTAGATTCTGTCCCCAAGGCCATCGAAAGttttagagGCAGGTggaag
MCF2L	Knockout	ENSG00000126217.21	MCF2L	ENSG00000126217.21	chr13	-	113082437	113082456	CAGTGGGTTATCCATCTCCG	113082434	113082436	CGG	113082439	113082440	ENSE00001800400.1	17	0.722155	0.601275	1	0	0	4	0.714286	0.634248	3	a3		MCF2L	ENSG00000126217.21	chr13	-	113070099	113070121	TGCTGATGCTTTGCCCAGAACTC	113070099	113070102	TTTC	113070122	113070125	ENSE00003650489.1	9	1	1	0	0	0	0.762463	0.714286	0.397599	3	b2		12340	0.714286	a3-b2	5	agagaACCTGCagagaccgCAGTGGGTTATCCATCTCCGGTTTCAGAGCTATGCTGGAAACAGCATAGCAAGTTGAAATAAGGCTAGTCCGTTATCAACTTGAAAAAGTGGCACCGAGTCGGTGCTAATTTCTACTCTTGTAGATTGCTGATGCTTTGCCCAGAACTCttttagagGCAGGTggaag
MCF2L	Knockout	ENSG00000126217.21	MCF2L	ENSG00000126217.21	chr13	-	113066161	113066180	CGGGCCTCACCTCTGCACGG	113066158	113066160	TGG	113066163	113066164	ENSE00003464315.1	8	0.702332	0.265473	1	0	0	16	0.714286	0.38584	3	a5		MCF2L	ENSG00000126217.21	chr13	+	113075963	113075985	CAGTCCATGAAGTGGTGTGATGA	113075982	113075985	TTTC	113075959	113075962	ENSE00001775460.1	12	1	1	0	0	0	0.899745	0.714286	0.496325	3	b1		9819	0.714286	a5-b1	6	agagaACCTGCagagaccgCGGGCCTCACCTCTGCACGGGTTTCAGAGCTATGCTGGAAACAGCATAGCAAGTTGAAATAAGGCTAGTCCGTTATCAACTTGAAAAAGTGGCACCGAGTCGGTGCTAATTTCTACTCTTGTAGATCAGTCCATGAAGTGGTGTGATGAttttagagGCAGGTggaag
F7	Knockout	ENSG00000057593.14	F7	ENSG00000057593.14	chr13	+	113116759	113116778	TACACAGTTGAATATCCATG	113116779	113116781	TGG	113116775	113116776	ENSE00001134999.1	6	0.703419	0.187672	1	0	1	13	1	0.415594	1	a3		F7	ENSG00000057593.14	chr13	-	113117536	113117558	TCGAAACAGTGGGCCGCGGAGAC	113117536	113117539	TTTG	113117559	113117562	ENSE00000687189.1	7	1	1	0	0	0	0.513039	1	0.532904	2	b2		761	1	a3-b2	5	agagaACCTGCagagaccgTACACAGTTGAATATCCATGGTTTCAGAGCTATGCTGGAAACAGCATAGCAAGTTGAAATAAGGCTAGTCCGTTATCAACTTGAAAAAGTGGCACCGAGTCGGTGCTAATTTCTACTCTTGTAGATTCGAAACAGTGGGCCGCGGAGACttttagagGCAGGTggaag
F7	Knockout	ENSG00000057593.14	F7	ENSG00000057593.14	chr13	-	113117471	113117490	ATTCACCAACAACAGGACCT	113117468	113117470	GGG	113117473	113117474	ENSE00000687189.1	7	0.682062	0.444808	1	0	1	14	1	0.48784	1	a4		F7	ENSG00000057593.14	chr13	-	113116831	113116853	GGGCACACCTTGCCCCCCACAAT	113116831	113116834	TTTG	113116854	113116857	ENSE00001134999.1	6	1	1	0	0	0	0.799197	1	0.455651	1	b1		642	1	a4-b1	5	agagaACCTGCagagaccgATTCACCAACAACAGGACCTGTTTCAGAGCTATGCTGGAAACAGCATAGCAAGTTGAAATAAGGCTAGTCCGTTATCAACTTGAAAAAGTGGCACCGAGTCGGTGCTAATTTCTACTCTTGTAGATGGGCACACCTTGCCCCCCACAATttttagagGCAGGTggaag
F7	Knockout	ENSG00000057593.14	F7	ENSG00000057593.14	chr13	+	113115677	113115696	ATCTGTGTGAACGAGAACGG	113115697	113115699	CGG	113115693	113115694	ENSE00003582424.1	5	0.791256	0.662162	1	0	1	1	1	0.331903	1	a1		F7	ENSG00000057593.14	chr13	-	113106848	113106870	TCCTCCTGAGGCCTTAGCGACCC	113106848	113106851	TTTC	113106871	113106874			1	1	0	0	0	0.115521	0.333333	0.0486409	5	b5		8845	1	a1-b5	6	agagaACCTGCagagaccgATCTGTGTGAACGAGAACGGGTTTCAGAGCTATGCTGGAAACAGCATAGCAAGTTGAAATAAGGCTAGTCCGTTATCAACTTGAAAAAGTGGCACCGAGTCGGTGCTAATTTCTACTCTTGTAGATTCCTCCTGAGGCCTTAGCGACCCttttagagGCAGGTggaag
F7	Knockout	ENSG00000057593.14	F7	ENSG00000057593.14	chr13	-	113115754	113115773	CCAGCAGAGAGTACCCCTCG	113115751	113115753	TGG	113115756	113115757	ENSE00003582424.1	5	0.725445	0.703939	1	0	0	4	1	0.376967	1	a2		F7	ENSG00000057593.14	chr13	+	113105839	113105861	ATCATGGTCTCCCAGGCCCTCAG	113105858	113105861	TTTC	113105835	113105838	ENSE00000862517.4	1	0.893769	1	0	0	1	0.501276	1	0.0121602	6	b8		9898	1	a2-b8	10	agagaACCTGCagagaccgCCAGCAGAGAGTACCCCTCGGTTTCAGAGCTATGCTGGAAACAGCATAGCAAGTTGAAATAAGGCTAGTCCGTTATCAACTTGAAAAAGTGGCACCGAGTCGGTGCTAATTTCTACTCTTGTAGATATCATGGTCTCCCAGGCCCTCAGttttagagGCAGGTggaag
F10	Knockout	ENSG00000126218.12	F10	ENSG00000126218.12	chr13	+	113140953	113140972	CTGTGACCAGTTCTGCCACG	113140973	113140975	AGG	113140969	113140970	ENSE00003501032.1	5	0.737715	0.219209	1	0	0	16	1	0.287568	1	a1		F10	ENSG00000126218.12	chr13	+	113139354	113139376	CAGATGGCGACCAGTGTGAGACC	113139373	113139376	TTTG	113139350	113139353	ENSE00003650233.1	4	1	1	0	0	0	0.595424	1	0.186475	1	b2		1596	1	a1-b2	3	agagaACCTGCagagaccgCTGTGACCAGTTCTGCCACGGTTTCAGAGCTATGCTGGAAACAGCATAGCAAGTTGAAATAAGGCTAGTCCGTTATCAACTTGAAAAAGTGGCACCGAGTCGGTGCTAATTTCTACTCTTGTAGATCAGATGGCGACCAGTGTGAGACCttttagagGCAGGTggaag
F10	Knockout	ENSG00000126218.12	F10	ENSG00000126218.12	chr13	+	113141008	113141027	GGGTACACCCTGGCTGACAA	113141028	113141030	CGG	113141024	113141025	ENSE00003501032.1	5	0.68478	0.47948	1	0	0	5	1	0.325137	1	a5		F10	ENSG00000126218.12	chr13	+	113139440	113139462	GAAGGATTCGAAGGCAAAAACTG	113139459	113139462	TTTA	113139436	113139439	ENSE00003650233.1	4	1	1	0	0	0	0.709969	1	0.245219	1	b1		1565	1	a5-b1	6	agagaACCTGCagagaccgGGGTACACCCTGGCTGACAAGTTTCAGAGCTATGCTGGAAACAGCATAGCAAGTTGAAATAAGGCTAGTCCGTTATCAACTTGAAAAAGTGGCACCGAGTCGGTGCTAATTTCTACTCTTGTAGATGAAGGATTCGAAGGCAAAAACTGttttagagGCAGGTggaag
F10	Knockout	ENSG00000126218.12	F10	ENSG00000126218.12	chr13	+	113139397	113139416	CAAATGTAAAGACGGCCTCG	113139417	113139419	GGG	113139413	113139414	ENSE00003650233.1	4	0.718958	0.951012	1	0	0	1	1	0.213798	1	a3		F10	ENSG00000126218.12	chr13	+	113138456	113138478	GAATGAATTCTGGAATAAATACA	113138475	113138478	TTTA	113138452	113138455	ENSE00003683736.1	3	1	1	0	0	0	0.416285	1	0.170765	1	b4		938	1	a3-b4	7	agagaACCTGCagagaccgCAAATGTAAAGACGGCCTCGGTTTCAGAGCTATGCTGGAAACAGCATAGCAAGTTGAAATAAGGCTAGTCCGTTATCAACTTGAAAAAGTGGCACCGAGTCGGTGCTAATTTCTACTCTTGTAGATGAATGAATTCTGGAATAAATACAttttagagGCAGGTggaag
F10	Knockout	ENSG00000126218.12	F10	ENSG00000126218.12	chr13	+	113139374	113139393	ACCAGTCCTTGCCAGAACCA	113139394	113139396	GGG	113139390	113139391	ENSE00003650233.1	4	0.678896	0.210292	1	0	2	17	1	0.198087	1	a6		F10	ENSG00000126218.12	chr13	+	113140916	113140938	CAGTCACACGGAAGCTCTGCAGC	113140935	113140938	TTTG	113140912	113140915	ENSE00003501032.1	5	1	1	0	0	0	0.48536	1	0.264344	1	b3		1545	1	a6-b3	9	agagaACCTGCagagaccgACCAGTCCTTGCCAGAACCAGTTTCAGAGCTATGCTGGAAACAGCATAGCAAGTTGAAATAAGGCTAGTCCGTTATCAACTTGAAAAAGTGGCACCGAGTCGGTGCTAATTTCTACTCTTGTAGATCAGTCACACGGAAGCTCTGCAGCttttagagGCAGGTggaag
PROZ	Knockout	ENSG00000126231.15	PROZ	ENSG00000126231.15	chr13	-	113164641	113164660	TGGTCTGAGCACTCACCGTG	113164638	113164640	GGG	113164643	113164644	ENSE00000862551.1	6	0.672653	0.251397	1	0	1	11	1	0.450237	1	a3		PROZ	ENSG00000126231.15	chr13	-	113160171	113160193	TGGTGGGGGTACATACAGTGACT	113160171	113160174	TTTG	113160194	113160197	ENSE00000862541.1	3	1	1	0	0	0	0.875055	1	0.232227	1	b1		4472	1	a3-b1	4	agagaACCTGCagagaccgTGGTCTGAGCACTCACCGTGGTTTCAGAGCTATGCTGGAAACAGCATAGCAAGTTGAAATAAGGCTAGTCCGTTATCAACTTGAAAAAGTGGCACCGAGTCGGTGCTAATTTCTACTCTTGTAGATTGGTGGGGGTACATACAGTGACTttttagagGCAGGTggaag
PROZ	Knockout	ENSG00000126231.15	PROZ	ENSG00000126231.15	chr13	+	113164516	113164535	AAAATGAATGTCACCCAGAG	113164536	113164538	CGG	113164532	113164533	ENSE00000862551.1	6	0.711211	0.1909	1	0	4	20	1	0.362559	1	a1		PROZ	ENSG00000126231.15	chr13	-	113160075	113160097	CCTCGAAGAGTTCTTCCAGAAGA	113160075	113160078	TTTC	113160098	113160101	ENSE00000862541.1	3	1	1	0	0	0	0.338818	1	0.156398	1	b4		4457	1	a1-b4	5	agagaACCTGCagagaccgAAAATGAATGTCACCCAGAGGTTTCAGAGCTATGCTGGAAACAGCATAGCAAGTTGAAATAAGGCTAGTCCGTTATCAACTTGAAAAAGTGGCACCGAGTCGGTGCTAATTTCTACTCTTGTAGATCCTCGAAGAGTTCTTCCAGAAGAttttagagGCAGGTggaag
PROZ	Knockout	ENSG00000126231.15	PROZ	ENSG00000126231.15	chr13	+	113165095	113165114	CGGATCTACAGGACCTCCCG	113165115	113165117	TGG	113165111	113165112	ENSE00003641744.1	7	0.684945	0.431668	1	0	0	4	1	0.49763	1	a2		PROZ	ENSG00000126231.15	chr13	-	113164602	113164624	TGGTCCTCACCAAGCCTGTAGCC	113164602	113164605	TTTG	113164625	113164628	ENSE00000862551.1	6	1	1	0	0	0	0.539235	1	0.417852	1	b3		509	1	a2-b3	5	agagaACCTGCagagaccgCGGATCTACAGGACCTCCCGGTTTCAGAGCTATGCTGGAAACAGCATAGCAAGTTGAAATAAGGCTAGTCCGTTATCAACTTGAAAAAGTGGCACCGAGTCGGTGCTAATTTCTACTCTTGTAGATTGGTCCTCACCAAGCCTGTAGCCttttagagGCAGGTggaag
PROZ	Knockout	ENSG00000126231.15	PROZ	ENSG00000126231.15	chr13	-	113163043	113163062	TGTCCTGGCAAGAGCCGTTG	113163040	113163042	TGG	113163045	113163046	ENSE00000862547.1	5	0.657693	0.447353	1	0	1	5	1	0.28594	1	a4		PROZ	ENSG00000126231.15	chr13	+	113164511	113164533	AGCTAAAAATGAATGTCACCCAG	113164530	113164533	TTTC	113164507	113164510	ENSE00000862551.1	6	1	1	0	0	0	0.73823	1	0.360979	1	b2		1485	1	a4-b2	6	agagaACCTGCagagaccgTGTCCTGGCAAGAGCCGTTGGTTTCAGAGCTATGCTGGAAACAGCATAGCAAGTTGAAATAAGGCTAGTCCGTTATCAACTTGAAAAAGTGGCACCGAGTCGGTGCTAATTTCTACTCTTGTAGATAGCTAAAAATGAATGTCACCCAGttttagagGCAGGTggaag
PCID2	Knockout	ENSG00000126226.22	PCID2	ENSG00000126226.22	chr13	-	113197228	113197247	CCAGGTGCACTTATGCAGTG	113197225	113197227	GGG	113197230	113197231	ENSE00001097262.1	4	0.737292	0.334926	1	0	0	8	1	0.174946	1	a1		PCID2	ENSG00000126226.22	chr13	-	113185545	113185567	CCCATAGCCGTGCTGGTATAGAG	113185545	113185548	TTTC	113185568	113185571	ENSE00003499188.1	8	1	1	0	0	0	0.631756	1	0.485241	1	b3		11685	1	a1-b3	4	agagaACCTGCagagaccgCCAGGTGCACTTATGCAGTGGTTTCAGAGCTATGCTGGAAACAGCATAGCAAGTTGAAATAAGGCTAGTCCGTTATCAACTTGAAAAAGTGGCACCGAGTCGGTGCTAATTTCTACTCTTGTAGATCCCATAGCCGTGCTGGTATAGAGttttagagGCAGGTggaag
PCID2	Knockout	ENSG00000126226.22	PCID2	ENSG00000126226.22	chr13	+	113185538	113185557	TAGAGTCCTCTATACCAGCA	113185558	113185560	CGG	113185554	113185555	ENSE00003499188.1	8	0.698203	0.557417	1	0	0	3	1	0.478762	1	a2		PCID2	ENSG00000126226.22	chr13	+	113198172	113198194	TTCCTCCCCAACAGATTACCTTA	113198191	113198194	TTTC	113198168	113198171	ENSE00003541041.1	3	1	1	0	0	0	0.558082	1	0.164867	1	b4		12637	1	a2-b4	6	agagaACCTGCagagaccgTAGAGTCCTCTATACCAGCAGTTTCAGAGCTATGCTGGAAACAGCATAGCAAGTTGAAATAAGGCTAGTCCGTTATCAACTTGAAAAAGTGGCACCGAGTCGGTGCTAATTTCTACTCTTGTAGATTTCCTCCCCAACAGATTACCTTAttttagagGCAGGTggaag
PCID2	Knockout	ENSG00000126226.22	PCID2	ENSG00000126226.22	chr13	+	113198203	113198222	GCAAACATTTCATCATAAGG	113198223	113198225	GGG	113198219	113198220	ENSE00003541041.1	3	0.628777	0.262603	1	0	3	12	1	0.144708	1	a4		PCID2	ENSG00000126226.22	chr13	+	113190925	113190947	CAACATGTCCCCAACTTTGCTTT	113190944	113190947	TTTC	113190921	113190924	ENSE00003526446.1	7	1	1	0	0	0	0.790998	1	0.421886	1	b2		7275	1	a4-b2	6	agagaACCTGCagagaccgGCAAACATTTCATCATAAGGGTTTCAGAGCTATGCTGGAAACAGCATAGCAAGTTGAAATAAGGCTAGTCCGTTATCAACTTGAAAAAGTGGCACCGAGTCGGTGCTAATTTCTACTCTTGTAGATCAACATGTCCCCAACTTTGCTTTttttagagGCAGGTggaag
PCID2	Knockout	ENSG00000126226.22	PCID2	ENSG00000126226.22	chr13	+	113195070	113195089	CATTATTGGCAAACACTCGA	113195090	113195092	AGG	113195086	113195087	ENSE00003557919.1	6	0.611072	0.640885	1	0	1	3	1	0.388049	1	a6		PCID2	ENSG00000126226.22	chr13	+	113185501	113185523	AACAGCTGGTTCACCAGAAACAG	113185520	113185523	TTTA	113185497	113185500	ENSE00003499188.1	8	1	1	0	0	0	0.822976	1	0.50324	1	b1		9566	1	a6-b1	7	agagaACCTGCagagaccgCATTATTGGCAAACACTCGAGTTTCAGAGCTATGCTGGAAACAGCATAGCAAGTTGAAATAAGGCTAGTCCGTTATCAACTTGAAAAAGTGGCACCGAGTCGGTGCTAATTTCTACTCTTGTAGATAACAGCTGGTTCACCAGAAACAGttttagagGCAGGTggaag
CUL4A	Knockout	ENSG00000139842.15	CUL4A	ENSG00000139842.15	chr13	+	113239530	113239549	GCACTGGAGCGAGTACATCA	113239550	113239552	AGG	113239546	113239547	ENSE00001133496.1	10	0.700278	0.796952	1	0	0	3	1	0.458062	1	a3		CUL4A	ENSG00000139842.15	chr13	+	113233162	113233184	TTACTGTCTATACAGGGATATGG	113233181	113233184	TTTC	113233158	113233161	ENSE00003735048.1	6	1	1	0	0	0	0.844879	1	0.235115	1	b1		6365	1	a3-b1	4	agagaACCTGCagagaccgGCACTGGAGCGAGTACATCAGTTTCAGAGCTATGCTGGAAACAGCATAGCAAGTTGAAATAAGGCTAGTCCGTTATCAACTTGAAAAAGTGGCACCGAGTCGGTGCTAATTTCTACTCTTGTAGATTTACTGTCTATACAGGGATATGGttttagagGCAGGTggaag
CUL4A	Knockout	ENSG00000139842.15	CUL4A	ENSG00000139842.15	chr13	+	113243027	113243046	GTTGGACTTCAAGGACAAGG	113243047	113243049	TGG	113243043	113243044	ENSE00000940408.1	11	0.718224	0.200108	1	0	1	13	1	0.493264	1	a1		CUL4A	ENSG00000139842.15	chr13	-	113233940	113233962	GCCTTCGGCAGCATATAAGCAAT	113233940	113233943	TTTG	113233963	113233966	ENSE00003520003.1	7	1	1	0	0	0	0.55671	1	0.322903	1	b5		9103	1	a1-b5	6	agagaACCTGCagagaccgGTTGGACTTCAAGGACAAGGGTTTCAGAGCTATGCTGGAAACAGCATAGCAAGTTGAAATAAGGCTAGTCCGTTATCAACTTGAAAAAGTGGCACCGAGTCGGTGCTAATTTCTACTCTTGTAGATGCCTTCGGCAGCATATAAGCAATttttagagGCAGGTggaag
CUL4A	Knockout	ENSG00000139842.15	CUL4A	ENSG00000139842.15	chr13	-	113239473	113239492	ACAGCTGGTACATCTGTGCG	113239470	113239472	AGG	113239475	113239476	ENSE00001133496.1	10	0.706364	0.377537	1	0	2	5	1	0.427206	1	a2		CUL4A	ENSG00000139842.15	chr13	+	113236813	113236835	CCTTATATAGGAAACCACTGATT	113236832	113236835	TTTA	113236809	113236812	ENSE00001630009.1	9	1	1	0	0	0	0.594512	1	0.383312	1	b4		2643	1	a2-b4	6	agagaACCTGCagagaccgACAGCTGGTACATCTGTGCGGTTTCAGAGCTATGCTGGAAACAGCATAGCAAGTTGAAATAAGGCTAGTCCGTTATCAACTTGAAAAAGTGGCACCGAGTCGGTGCTAATTTCTACTCTTGTAGATCCTTATATAGGAAACCACTGATTttttagagGCAGGTggaag
CUL4A	Knockout	ENSG00000139842.15	CUL4A	ENSG00000139842.15	chr13	+	113233264	113233283	CGAGCGCGAGAGGAGCGGCG	113233284	113233286	AGG	113233280	113233281	ENSE00003735048.1	6	0.676568	0.25999	1	0	3	13	1	0.27814	1	a4		CUL4A	ENSG00000139842.15	chr13	-	113242977	113242999	TCAGGATTGATTACGATCGCTGT	113242977	113242980	TTTC	113243000	113243003	ENSE00000940408.1	11	1	1	0	0	0	0.725752	1	0.464581	1	b2		9697	1	a4-b2	6	agagaACCTGCagagaccgCGAGCGCGAGAGGAGCGGCGGTTTCAGAGCTATGCTGGAAACAGCATAGCAAGTTGAAATAAGGCTAGTCCGTTATCAACTTGAAAAAGTGGCACCGAGTCGGTGCTAATTTCTACTCTTGTAGATTCAGGATTGATTACGATCGCTGTttttagagGCAGGTggaag
LAMP1	Knockout	ENSG00000185896.11	LAMP1	ENSG00000185896.11	chr13	+	113309657	113309676	CCTGCCATCAGATGCCACAG	113309677	113309679	TGG	113309673	113309674	ENSE00003500971.1	3	0.803614	0.236267	1	0	0	17	1	0.171063	1	a1		LAMP1	ENSG00000185896.11	chr13	-	113309835	113309857	GAGCTCGCATTGGGGAAAAGGTG	113309835	113309838	TTTG	113309858	113309861	ENSE00003500971.1	3	1	1	0	0	0	0.611669	1	0.30056	1	b3		162	1	a1-b3	4	agagaACCTGCagagaccgCCTGCCATCAGATGCCACAGGTTTCAGAGCTATGCTGGAAACAGCATAGCAAGTTGAAATAAGGCTAGTCCGTTATCAACTTGAAAAAGTGGCACCGAGTCGGTGCTAATTTCTACTCTTGTAGATGAGCTCGCATTGGGGAAAAGGTGttttagagGCAGGTggaag
LAMP1	Knockout	ENSG00000185896.11	LAMP1	ENSG00000185896.11	chr13	+	113306577	113306596	GTGAACTACGACACCAAGAG	113306597	113306599	TGG	113306593	113306594	ENSE00001329432.3	2	0.727328	0.444964	1	0	0	5	1	0.135891	1	a2		LAMP1	ENSG00000185896.11	chr13	-	113309678	113309700	CACAGGAGCTGCGGTTGAGCACC	113309678	113309681	TTTC	113309701	113309704	ENSE00003500971.1	3	1	1	0	0	0	0.570436	1	0.17506	1	b4		3085	1	a2-b4	6	agagaACCTGCagagaccgGTGAACTACGACACCAAGAGGTTTCAGAGCTATGCTGGAAACAGCATAGCAAGTTGAAATAAGGCTAGTCCGTTATCAACTTGAAAAAGTGGCACCGAGTCGGTGCTAATTTCTACTCTTGTAGATCACAGGAGCTGCGGTTGAGCACCttttagagGCAGGTggaag
LAMP1	Knockout	ENSG00000185896.11	LAMP1	ENSG00000185896.11	chr13	-	113310826	113310845	GGAAAGGTACGCCTGGATGG	113310823	113310825	TGG	113310828	113310829	ENSE00003528410.1	4	0.668064	0.603423	1	0	1	4	1	0.418066	1	a5		LAMP1	ENSG00000185896.11	chr13	+	113309772	113309794	ACGAGAAATGCAACACGTTACAG	113309791	113309794	TTTC	113309768	113309771	ENSE00003500971.1	3	1	1	0	0	0	0.816826	1	0.265388	1	b2		1037	1	a5-b2	7	agagaACCTGCagagaccgGGAAAGGTACGCCTGGATGGGTTTCAGAGCTATGCTGGAAACAGCATAGCAAGTTGAAATAAGGCTAGTCCGTTATCAACTTGAAAAAGTGGCACCGAGTCGGTGCTAATTTCTACTCTTGTAGATACGAGAAATGCAACACGTTACAGttttagagGCAGGTggaag
LAMP1	Knockout	ENSG00000185896.11	LAMP1	ENSG00000185896.11	chr13	+	113310764	113310783	CAGATGTGTTAGTGGCACCC	113310784	113310786	AGG	113310780	113310781	ENSE00003528410.1	4	0.628776	0.399667	1	0	0	8	1	0.379696	1	a6		LAMP1	ENSG00000185896.11	chr13	+	113309743	113309765	GAAGAGGACATACACTCACTCTC	113309762	113309765	TTTG	113309739	113309742	ENSE00003500971.1	3	1	1	0	0	0	0.900577	1	0.242206	1	b1		1018	1	a6-b1	7	agagaACCTGCagagaccgCAGATGTGTTAGTGGCACCCGTTTCAGAGCTATGCTGGAAACAGCATAGCAAGTTGAAATAAGGCTAGTCCGTTATCAACTTGAAAAAGTGGCACCGAGTCGGTGCTAATTTCTACTCTTGTAGATGAAGAGGACATACACTCACTCTCttttagagGCAGGTggaag
GRTP1	Knockout	ENSG00000139835.14	GRTP1	ENSG00000139835.14	chr13	+	113355329	113355348	TGATGGCGTCCTCCAGCCTG	113355349	113355351	GGG	113355345	113355346	ENSE00000940357.5	1	0.582379	0.175791	1	0	1	13	1	0.2691	1	a1		GRTP1	ENSG00000139835.14	chr13	-	113350957	113350979	CCACAGACCTGAACCGGACCTTC	113350957	113350960	TTTC	113350980	113350983	ENSE00000940358.1	2	1	1	0	0	0	0.680385	1	0.302207	2	b1		4388	1	a1-b1	2	agagaACCTGCagagaccgTGATGGCGTCCTCCAGCCTGGTTTCAGAGCTATGCTGGAAACAGCATAGCAAGTTGAAATAAGGCTAGTCCGTTATCAACTTGAAAAAGTGGCACCGAGTCGGTGCTAATTTCTACTCTTGTAGATCCACAGACCTGAACCGGACCTTCttttagagGCAGGTggaag
GRTP1	Knockout	ENSG00000139835.14	GRTP1	ENSG00000139835.14	chr13	-	113350966	113350985	AATTTCCCACAGACCTGAAC	113350963	113350965	CGG	113350968	113350969	ENSE00000940358.1	2	0.450649	0.302028	1	0	0	12	1	0.292869	1	a5		GRTP1	ENSG00000139835.14	chr13	-	113326086	113326108	TCCACATTGCCTGGCAGATTACT	113326086	113326089	TTTC	113326109	113326112	ENSE00000940360.1	4	1	1	0	0	0	0.573734	0.75	0.481324	3	b3		24882	1	a5-b3	8	agagaACCTGCagagaccgAATTTCCCACAGACCTGAACGTTTCAGAGCTATGCTGGAAACAGCATAGCAAGTTGAAATAAGGCTAGTCCGTTATCAACTTGAAAAAGTGGCACCGAGTCGGTGCTAATTTCTACTCTTGTAGATTCCACATTGCCTGGCAGATTACTttttagagGCAGGTggaag
GRTP1	Knockout	ENSG00000139835.14	GRTP1	ENSG00000139835.14	chr13	+	113350944	113350963	TCACGTTGTCGGGGAAGGTC	113350964	113350966	CGG	113350960	113350961	ENSE00000940358.1	2	0.495474	0.832503	1	0	0	3	1	0.29966	1	a3		GRTP1	ENSG00000139835.14	chr13	-	113363891	113363913	CAGGATCGACCCGTACGGATTCG	113363891	113363894	TTTG	113363914	113363917	ENSE00003672850.1	2	1	1	0	0	0	0.601511	0.75	0.0432937	4	b7		12931	1	a3-b7	10	agagaACCTGCagagaccgTCACGTTGTCGGGGAAGGTCGTTTCAGAGCTATGCTGGAAACAGCATAGCAAGTTGAAATAAGGCTAGTCCGTTATCAACTTGAAAAAGTGGCACCGAGTCGGTGCTAATTTCTACTCTTGTAGATCAGGATCGACCCGTACGGATTCGttttagagGCAGGTggaag
GRTP1	Knockout	ENSG00000139835.14	GRTP1	ENSG00000139835.14	chr13	+	113350885	113350904	TGCCAGCAGCACATTGTACA	113350905	113350907	GGG	113350901	113350902	ENSE00000940358.1	2	0.670368	0.668303	1	0	1	6	1	0.349745	2	a9		GRTP1	ENSG00000139835.14	chr13	-	113363824	113363846	TCCAGCTACCTGGTCACGCTCAC	113363824	113363827	TTTC	113363847	113363850	ENSE00003672850.1	2	1	1	0	0	0	0.672327	0.75	0.10017	3	b2		12923	1	a9-b2	11	agagaACCTGCagagaccgTGCCAGCAGCACATTGTACAGTTTCAGAGCTATGCTGGAAACAGCATAGCAAGTTGAAATAAGGCTAGTCCGTTATCAACTTGAAAAAGTGGCACCGAGTCGGTGCTAATTTCTACTCTTGTAGATTCCAGCTACCTGGTCACGCTCACttttagagGCAGGTggaag
ADPRHL1	Knockout	ENSG00000153531.14	ADPRHL1	ENSG00000153531.14	chr13	-	113433853	113433872	CACAGGCTCAGGGTTTGGAG	113433850	113433852	CGG	113433855	113433856	ENSE00001097325.1	3	0.674432	0.183609	1	0	2	26	1	0.368173	1	a3		ADPRHL1	ENSG00000153531.14	chr13	-	113429037	113429059	TGTCGTTCGCCGCACAAGGAAAG	113429037	113429040	TTTG	113429060	113429063	ENSE00001011293.1	4	1	1	0	0	0	0.23334	1	0.527307	2	b3		4818	1	a3-b3	6	agagaACCTGCagagaccgCACAGGCTCAGGGTTTGGAGGTTTCAGAGCTATGCTGGAAACAGCATAGCAAGTTGAAATAAGGCTAGTCCGTTATCAACTTGAAAAAGTGGCACCGAGTCGGTGCTAATTTCTACTCTTGTAGATTGTCGTTCGCCGCACAAGGAAAGttttagagGCAGGTggaag
ADPRHL1	Knockout	ENSG00000153531.14	ADPRHL1	ENSG00000153531.14	chr13	-	113433787	113433806	GCGGCTGGAGACCCTCATCG	113433784	113433786	AGG	113433789	113433790	ENSE00001097325.1	3	0.717813	0.499358	1	0	0	8	1	0.43032	1	a1		ADPRHL1	ENSG00000153531.14	chr13	+	113444476	113444498	GCTGAGCACAGCCTTCAATGGTA	113444495	113444498	TTTA	113444472	113444475	ENSE00003585995.1	2	1	1	0	0	0	0.578431	1	0.290019	3	b6		10706	1	a1-b6	7	agagaACCTGCagagaccgGCGGCTGGAGACCCTCATCGGTTTCAGAGCTATGCTGGAAACAGCATAGCAAGTTGAAATAAGGCTAGTCCGTTATCAACTTGAAAAAGTGGCACCGAGTCGGTGCTAATTTCTACTCTTGTAGATGCTGAGCACAGCCTTCAATGGTAttttagagGCAGGTggaag
ADPRHL1	Knockout	ENSG00000153531.14	ADPRHL1	ENSG00000153531.14	chr13	-	113433744	113433763	ATGACCCACAACCATCCCAC	113433741	113433743	AGG	113433746	113433747	ENSE00001097325.1	3	0.624079	0.390471	1	0	2	11	1	0.47081	1	a5		ADPRHL1	ENSG00000153531.14	chr13	+	113444432	113444454	ATTGAACGGTGTGTGCCAGGCGA	113444451	113444454	TTTC	113444428	113444431	ENSE00003585995.1	2	1	1	0	0	0	0.511505	1	0.33145	1	b2		10705	1	a5-b2	7	agagaACCTGCagagaccgATGACCCACAACCATCCCACGTTTCAGAGCTATGCTGGAAACAGCATAGCAAGTTGAAATAAGGCTAGTCCGTTATCAACTTGAAAAAGTGGCACCGAGTCGGTGCTAATTTCTACTCTTGTAGATATTGAACGGTGTGTGCCAGGCGAttttagagGCAGGTggaag
ADPRHL1	Knockout	ENSG00000153531.14	ADPRHL1	ENSG00000153531.14	chr13	+	113444437	113444456	ACGGTGTGTGCCAGGCGAGA	113444457	113444459	AGG	113444453	113444454	ENSE00003585995.1	2	0.552759	0.22201	1	0	0	10	1	0.329567	1	a14		ADPRHL1	ENSG00000153531.14	chr13	-	113433833	113433855	GAGCGGCCACCAAGGCCATGTGC	113433833	113433836	TTTG	113433856	113433859	ENSE00001097325.1	3	1	1	0	0	0	0.841313	1	0.388889	1	b1		10620	1	a14-b1	15	agagaACCTGCagagaccgACGGTGTGTGCCAGGCGAGAGTTTCAGAGCTATGCTGGAAACAGCATAGCAAGTTGAAATAAGGCTAGTCCGTTATCAACTTGAAAAAGTGGCACCGAGTCGGTGCTAATTTCTACTCTTGTAGATGAGCGGCCACCAAGGCCATGTGCttttagagGCAGGTggaag
DCUN1D2	Knockout	ENSG00000150401.15	DCUN1D2	ENSG00000150401.15	chr13	+	113474140	113474159	TGGGTTCTTAGCGAAGGTGA	113474160	113474162	AGG	113474156	113474157	ENSE00003657586.1	2	0.670722	0.429431	1	0	0	7	1	0.62677	3	a2		DCUN1D2	ENSG00000150401.15	chr13	+	113483925	113483947	GAAGAAGCTGTCCGTGGCCTCGT	113483944	113483947	TTTG	113483921	113483924			1	1	0	0	0	0.55872	0.5	0.148005	4	b11		9788	1	a2-b11	13	agagaACCTGCagagaccgTGGGTTCTTAGCGAAGGTGAGTTTCAGAGCTATGCTGGAAACAGCATAGCAAGTTGAAATAAGGCTAGTCCGTTATCAACTTGAAAAAGTGGCACCGAGTCGGTGCTAATTTCTACTCTTGTAGATGAAGAAGCTGTCCGTGGCCTCGTttttagagGCAGGTggaag
DCUN1D2	Knockout	ENSG00000150401.15	DCUN1D2	ENSG00000150401.15	chr13	-	113483945	113483964	GAATGAGTGGAGACTAGACG	113483942	113483944	AGG	113483947	113483948			0.754081	0.434043	1	0	0	10	0.5	0.144144	4	a11		DCUN1D2	ENSG00000150401.15	chr13	+	113474110	113474132	GATTTCATACTCACCTAAACCTT	113474129	113474132	TTTG	113474106	113474109	ENSE00003657586.1	2	0.922538	1	0	0	1	0.457405	1	0.661519	3	b2		9818	1	a11-b2	13	agagaACCTGCagagaccgGAATGAGTGGAGACTAGACGGTTTCAGAGCTATGCTGGAAACAGCATAGCAAGTTGAAATAAGGCTAGTCCGTTATCAACTTGAAAAAGTGGCACCGAGTCGGTGCTAATTTCTACTCTTGTAGATGATTTCATACTCACCTAAACCTTttttagagGCAGGTggaag
DCUN1D2	Knockout	ENSG00000150401.15	DCUN1D2	ENSG00000150401.15	chr13	+	113484002	113484021	GAGTGCACGCCATAAACTGG	113484022	113484024	CGG	113484018	113484019			0.721002	0.651579	1	0	0	4	0.5	0.0527671	4	a12		DCUN1D2	ENSG00000150401.15	chr13	+	113461112	113461134	CAATACGCAACAGCCATTTCTAA	113461131	113461134	TTTC	113461108	113461111	ENSE00003576389.1	3	1	1	0	0	0	0.566915	1	0.675676	3	b1		22887	1	a12-b1	13	agagaACCTGCagagaccgGAGTGCACGCCATAAACTGGGTTTCAGAGCTATGCTGGAAACAGCATAGCAAGTTGAAATAAGGCTAGTCCGTTATCAACTTGAAAAAGTGGCACCGAGTCGGTGCTAATTTCTACTCTTGTAGATCAATACGCAACAGCCATTTCTAAttttagagGCAGGTggaag
DCUN1D2	Knockout	ENSG00000150401.15	DCUN1D2	ENSG00000150401.15	chr13	-	113461114	113461133	TAGAAATGGCTGTTGCGTAT	113461111	113461113	TGG	113461116	113461117	ENSE00003576389.1	3	0.467872	0.578529	1	0	0	3	1	0.694981	3	a6		DCUN1D2	ENSG00000150401.15	chr13	-	113480739	113480761	CCCTGATATTAACTACAGATCCA	113480739	113480742	TTTC	113480762	113480765			1	1	0	0	0	0.628856	0.5	0.288288	4	b10		19623	1	a6-b10	16	agagaACCTGCagagaccgTAGAAATGGCTGTTGCGTATGTTTCAGAGCTATGCTGGAAACAGCATAGCAAGTTGAAATAAGGCTAGTCCGTTATCAACTTGAAAAAGTGGCACCGAGTCGGTGCTAATTTCTACTCTTGTAGATCCCTGATATTAACTACAGATCCAttttagagGCAGGTggaag
TMCO3	Knockout	ENSG00000150403.18	TMCO3	ENSG00000150403.18	chr13	+	113495956	113495975	CAAAGATGTCGTGAACATGA	113495976	113495978	AGG	113495972	113495973	ENSE00003732306.1	2	0.64781	0.505032	1	0	0	13	1	0.18789	1	a1		TMCO3	ENSG00000150403.18	chr13	-	113498352	113498374	TGCTGCCAGAAGTTCCATATATT	113498352	113498355	TTTC	113498375	113498378	ENSE00003724563.1	3	1	1	0	0	0	0.884671	1	0.218645	1	b1		2380	1	a1-b1	2	agagaACCTGCagagaccgCAAAGATGTCGTGAACATGAGTTTCAGAGCTATGCTGGAAACAGCATAGCAAGTTGAAATAAGGCTAGTCCGTTATCAACTTGAAAAAGTGGCACCGAGTCGGTGCTAATTTCTACTCTTGTAGATTGCTGCCAGAAGTTCCATATATTttttagagGCAGGTggaag
TMCO3	Knockout	ENSG00000150403.18	TMCO3	ENSG00000150403.18	chr13	+	113498461	113498480	AAAGGCAGCGGATCGTCTGG	113498481	113498483	AGG	113498477	113498478	ENSE00003724563.1	3	0.630039	0.616327	1	0	0	4	1	0.278712	1	a2		TMCO3	ENSG00000150403.18	chr13	-	113495871	113495893	ATTCAGCTCTTTCTGGAAAATTT	113495871	113495874	TTTC	113495894	113495897	ENSE00003732306.1	2	1	1	0	0	0	0.443952	1	0.139356	1	b3		2606	1	a2-b3	5	agagaACCTGCagagaccgAAAGGCAGCGGATCGTCTGGGTTTCAGAGCTATGCTGGAAACAGCATAGCAAGTTGAAATAAGGCTAGTCCGTTATCAACTTGAAAAAGTGGCACCGAGTCGGTGCTAATTTCTACTCTTGTAGATATTCAGCTCTTTCTGGAAAATTTttttagagGCAGGTggaag
TMCO3	Knockout	ENSG00000150403.18	TMCO3	ENSG00000150403.18	chr13	-	113498433	113498452	TTCAAGAATCTCGTCAAGCA	113498430	113498432	TGG	113498435	113498436	ENSE00003724563.1	3	0.553846	0.668435	1	0	0	4	1	0.25853	1	a7		TMCO3	ENSG00000150403.18	chr13	-	113495847	113495869	AAACGTGTGCACCTGAAACAGTT	113495847	113495850	TTTC	113495870	113495873	ENSE00003732306.1	2	1	1	0	0	0	0.635471	1	0.127823	1	b2		2588	1	a7-b2	9	agagaACCTGCagagaccgTTCAAGAATCTCGTCAAGCAGTTTCAGAGCTATGCTGGAAACAGCATAGCAAGTTGAAATAAGGCTAGTCCGTTATCAACTTGAAAAAGTGGCACCGAGTCGGTGCTAATTTCTACTCTTGTAGATAAACGTGTGCACCTGAAACAGTTttttagagGCAGGTggaag
TMCO3	Knockout	ENSG00000150403.18	TMCO3	ENSG00000150403.18	chr13	+	113495815	113495834	GGAGAAAGACGTGGGCCTGT	113495835	113495837	CGG	113495831	113495832	ENSE00003732306.1	2	0.565238	0.252458	1	0	1	22	1	0.120135	1	a5		TMCO3	ENSG00000150403.18	chr13	-	113495998	113496020	TTGCAGCCTCTCTCAGGGCCTCC	113495998	113496001	TTTA	113496021	113496024	ENSE00003732306.1	2	1	1	0	0	0	0.252777	1	0.200384	1	b6		167	1	a5-b6	11	agagaACCTGCagagaccgGGAGAAAGACGTGGGCCTGTGTTTCAGAGCTATGCTGGAAACAGCATAGCAAGTTGAAATAAGGCTAGTCCGTTATCAACTTGAAAAAGTGGCACCGAGTCGGTGCTAATTTCTACTCTTGTAGATTTGCAGCCTCTCTCAGGGCCTCCttttagagGCAGGTggaag
TFDP1	Knockout	ENSG00000198176.13	TFDP1	ENSG00000198176.13	chr13	-	113631729	113631748	TCACCCGGCAGACCAAGGTG	113631726	113631728	AGG	113631731	113631732	ENSE00003586278.1	5	0.669333	0.362753	1	0	0	10	1	0.239837	1	a1		TFDP1	ENSG00000198176.13	chr13	+	113635976	113635998	GCAAATTGCCTTCAAGAACCTGG	113635995	113635998	TTTA	113635972	113635975	ENSE00003749936.1	9	1	1	0	0	0	0.464562	1	0.573984	2	b4		4264	1	a1-b4	5	agagaACCTGCagagaccgTCACCCGGCAGACCAAGGTGGTTTCAGAGCTATGCTGGAAACAGCATAGCAAGTTGAAATAAGGCTAGTCCGTTATCAACTTGAAAAAGTGGCACCGAGTCGGTGCTAATTTCTACTCTTGTAGATGCAAATTGCCTTCAAGAACCTGGttttagagGCAGGTggaag
TFDP1	Knockout	ENSG00000198176.13	TFDP1	ENSG00000198176.13	chr13	-	113623279	113623298	CGGGAGGCTTACCACTTGCT	113623276	113623278	GGG	113623281	113623282	ENSE00003747963.1	4	0.552639	0.437962	1	0	0	4	1	0.147154	1	a3		TFDP1	ENSG00000198176.13	chr13	+	113633117	113633139	AAGGAAGCGCAACAGGAAAGGAG	113633136	113633139	TTTG	113633113	113633116	ENSE00003747296.1	6	1	1	0	0	0	0.732322	1	0.264228	1	b2		9855	1	a3-b2	5	agagaACCTGCagagaccgCGGGAGGCTTACCACTTGCTGTTTCAGAGCTATGCTGGAAACAGCATAGCAAGTTGAAATAAGGCTAGTCCGTTATCAACTTGAAAAAGTGGCACCGAGTCGGTGCTAATTTCTACTCTTGTAGATAAGGAAGCGCAACAGGAAAGGAGttttagagGCAGGTggaag
TFDP1	Knockout	ENSG00000198176.13	TFDP1	ENSG00000198176.13	chr13	+	113633222	113633241	AGTGGCAGACGAGCTGGTTG	113633242	113633244	CGG	113633238	113633239	ENSE00003747296.1	6	0.534641	0.327625	1	0	0	9	1	0.347154	1	a5		TFDP1	ENSG00000198176.13	chr13	+	113631615	113631637	GACTGTAGGTAATTGGTACGCCT	113631634	113631637	TTTC	113631611	113631614	ENSE00003586278.1	5	1	1	0	0	0	0.820688	1	0.160976	1	b1		1604	1	a5-b1	6	agagaACCTGCagagaccgAGTGGCAGACGAGCTGGTTGGTTTCAGAGCTATGCTGGAAACAGCATAGCAAGTTGAAATAAGGCTAGTCCGTTATCAACTTGAAAAAGTGGCACCGAGTCGGTGCTAATTTCTACTCTTGTAGATGACTGTAGGTAATTGGTACGCCTttttagagGCAGGTggaag
TFDP1	Knockout	ENSG00000198176.13	TFDP1	ENSG00000198176.13	chr13	+	113633140	113633159	AGAAGAATGGCAAGGGCCTA	113633160	113633162	CGG	113633156	113633157	ENSE00003747296.1	6	0.534838	0.235453	1	0	1	17	1	0.280488	1	a4		TFDP1	ENSG00000198176.13	chr13	+	113634531	113634553	AAGGTGGAAAGACAGAGGAGACT	113634550	113634553	TTTG	113634527	113634530	ENSE00003718448.1	8	1	1	0	0	0	0.698965	1	0.51626	2	b3		1394	1	a4-b3	7	agagaACCTGCagagaccgAGAAGAATGGCAAGGGCCTAGTTTCAGAGCTATGCTGGAAACAGCATAGCAAGTTGAAATAAGGCTAGTCCGTTATCAACTTGAAAAAGTGGCACCGAGTCGGTGCTAATTTCTACTCTTGTAGATAAGGTGGAAAGACAGAGGAGACTttttagagGCAGGTggaag
ATP4B	Knockout	ENSG00000186009.5	ATP4B	ENSG00000186009.5	chr13	-	113654922	113654941	GTGGATCAGCCTGTACTACG	113654919	113654921	TGG	113654924	113654925	ENSE00001335697.1	2	0.719299	0.881365	1	0	0	2	1	0.148912	1	a1		INT	INT	chr20	-	6941627	6941649	TAATAACAATATTATGCTAATGG	INT	INT	INT	INT	INT	INT	INT	INT	INT	INT	INT	INT	INT	INT	INT	INT	INT		INT	1	a1-INT	6	agagaACCTGCagagaccgGTGGATCAGCCTGTACTACGGTTTCAGAGCTATGCTGGAAACAGCATAGCAAGTTGAAATAAGGCTAGTCCGTTATCAACTTGAAAAAGTGGCACCGAGTCGGTGCTAATTTCTACTCTTGTAGATTAATAACAATATTATGCTAATGGttttagagGCAGGTggaag
ATP4B	Knockout	ENSG00000186009.5	ATP4B	ENSG00000186009.5	chr13	+	113653011	113653030	CTGGAAGAAGTACTGCTCGG	113653031	113653033	AGG	113653027	113653028	ENSE00001335690.1	4	0.711245	0.729507	1	0	0	3	1	0.45819	1	a2		INT	INT	chr9	+	108755440	108755462	TACTCTGTTCAGCTGTCTGTCAA	INT	INT	INT	INT	INT	INT	INT	INT	INT	INT	INT	INT	INT	INT	INT	INT	INT		INT	1	a2-INT	7	agagaACCTGCagagaccgCTGGAAGAAGTACTGCTCGGGTTTCAGAGCTATGCTGGAAACAGCATAGCAAGTTGAAATAAGGCTAGTCCGTTATCAACTTGAAAAAGTGGCACCGAGTCGGTGCTAATTTCTACTCTTGTAGATTACTCTGTTCAGCTGTCTGTCAAttttagagGCAGGTggaag
ATP4B	Knockout	ENSG00000186009.5	ATP4B	ENSG00000186009.5	chr13	+	113654866	113654885	CATCAGCACATAGAGGCACA	113654886	113654888	GGG	113654882	113654883	ENSE00001335697.1	2	0.686122	0.165998	1	0	2	27	1	0.197022	1	a3		INT	INT	chr21	+	41037514	41037536	ATCAATTCTAAGCTACCTACAAA	INT	INT	INT	INT	INT	INT	INT	INT	INT	INT	INT	INT	INT	INT	INT	INT	INT		INT	1	a3-INT	8	agagaACCTGCagagaccgCATCAGCACATAGAGGCACAGTTTCAGAGCTATGCTGGAAACAGCATAGCAAGTTGAAATAAGGCTAGTCCGTTATCAACTTGAAAAAGTGGCACCGAGTCGGTGCTAATTTCTACTCTTGTAGATATCAATTCTAAGCTACCTACAAAttttagagGCAGGTggaag
ATP4B	Knockout	ENSG00000186009.5	ATP4B	ENSG00000186009.5	chr13	-	113654910	113654929	GTACTACGTGGCCTTCTACG	113654907	113654909	TGG	113654912	113654913	ENSE00001335697.1	2	0.682767	0.530569	1	0	0	4	1	0.162658	1	a4		INT	INT	chr22	+	47569861	47569883	AGTAACTGATCTGCACAGGAATG	INT	INT	INT	INT	INT	INT	INT	INT	INT	INT	INT	INT	INT	INT	INT	INT	INT		INT	1	a4-INT	9	agagaACCTGCagagaccgGTACTACGTGGCCTTCTACGGTTTCAGAGCTATGCTGGAAACAGCATAGCAAGTTGAAATAAGGCTAGTCCGTTATCAACTTGAAAAAGTGGCACCGAGTCGGTGCTAATTTCTACTCTTGTAGATAGTAACTGATCTGCACAGGAATGttttagagGCAGGTggaag
GRK1	Knockout	ENSG00000185974.7	GRK1	ENSG00000185974.7	chr13	+	113669783	113669802	GTGATGACCATCATGAACGG	113669803	113669805	AGG	113669799	113669800	ENSE00001334819.1	2	0.780731	0.574181	1	0	0	4	1	0.480758	1	a1		INT	INT	chrY	-	15693738	15693760	TCCAATTCTAAGGACCCATAAAA	INT	INT	INT	INT	INT	INT	INT	INT	INT	INT	INT	INT	INT	INT	INT	INT	INT		INT	1	a1-INT	6	agagaACCTGCagagaccgGTGATGACCATCATGAACGGGTTTCAGAGCTATGCTGGAAACAGCATAGCAAGTTGAAATAAGGCTAGTCCGTTATCAACTTGAAAAAGTGGCACCGAGTCGGTGCTAATTTCTACTCTTGTAGATTCCAATTCTAAGGACCCATAAAAttttagagGCAGGTggaag
GRK1	Knockout	ENSG00000185974.7	GRK1	ENSG00000185974.7	chr13	-	113669776	113669795	TGATGGTCATCACCAGACAG	113669773	113669775	AGG	113669778	113669779	ENSE00001334819.1	2	0.762619	0.485	1	0	2	5	1	0.468324	1	a2		INT	INT	chr1	-	9847464	9847486	TGAAAAGACCTTGTCCAGGCTTT	INT	INT	INT	INT	INT	INT	INT	INT	INT	INT	INT	INT	INT	INT	INT	INT	INT		INT	1	a2-INT	7	agagaACCTGCagagaccgTGATGGTCATCACCAGACAGGTTTCAGAGCTATGCTGGAAACAGCATAGCAAGTTGAAATAAGGCTAGTCCGTTATCAACTTGAAAAAGTGGCACCGAGTCGGTGCTAATTTCTACTCTTGTAGATTGAAAAGACCTTGTCCAGGCTTTttttagagGCAGGTggaag
GRK1	Knockout	ENSG00000185974.7	GRK1	ENSG00000185974.7	chr13	+	113667656	113667675	AGACATCGAGGACTATGACA	113667676	113667678	CGG	113667672	113667673	ENSE00001334831.8	1	0.721164	0.217249	1	0	1	7	1	0.169331	1	a3		INT	INT	chr8	-	131501406	131501428	AGTAAAAATCTATCTGTGAACAT	INT	INT	INT	INT	INT	INT	INT	INT	INT	INT	INT	INT	INT	INT	INT	INT	INT		INT	1	a3-INT	8	agagaACCTGCagagaccgAGACATCGAGGACTATGACAGTTTCAGAGCTATGCTGGAAACAGCATAGCAAGTTGAAATAAGGCTAGTCCGTTATCAACTTGAAAAAGTGGCACCGAGTCGGTGCTAATTTCTACTCTTGTAGATAGTAAAAATCTATCTGTGAACATttttagagGCAGGTggaag
GRK1	Knockout	ENSG00000185974.7	GRK1	ENSG00000185974.7	chr13	+	113667644	113667663	GGAGCTCTGGAAAGACATCG	113667664	113667666	AGG	113667660	113667661	ENSE00001334831.8	1	0.703871	0.279721	1	0	0	14	1	0.162226	1	a4		INT	INT	chr9	-	118881243	118881265	TTACTTTACCACTCACTAATTCT	INT	INT	INT	INT	INT	INT	INT	INT	INT	INT	INT	INT	INT	INT	INT	INT	INT		INT	1	a4-INT	9	agagaACCTGCagagaccgGGAGCTCTGGAAAGACATCGGTTTCAGAGCTATGCTGGAAACAGCATAGCAAGTTGAAATAAGGCTAGTCCGTTATCAACTTGAAAAAGTGGCACCGAGTCGGTGCTAATTTCTACTCTTGTAGATTTACTTTACCACTCACTAATTCTttttagagGCAGGTggaag
TMEM255B	Knockout	ENSG00000184497.13	TMEM255B	ENSG00000184497.13	chr13	-	113766178	113766197	CCCGACGGTGACTATGAGGA	113766175	113766177	CGG	113766180	113766181	ENSE00003723681.1	2	0.651025	0.385803	1	0	1	6	1	0.106363	1	a3		TMEM255B	ENSG00000184497.13	chr13	+	113769116	113769138	TTAGGAATTATTGGCATCAACTT	113769135	113769138	TTTC	113769112	113769115	ENSE00003500521.1	3	1	1	0	0	0	0.42831	1	0.215575	1	b1		2955	1	a3-b1	4	agagaACCTGCagagaccgCCCGACGGTGACTATGAGGAGTTTCAGAGCTATGCTGGAAACAGCATAGCAAGTTGAAATAAGGCTAGTCCGTTATCAACTTGAAAAAGTGGCACCGAGTCGGTGCTAATTTCTACTCTTGTAGATTTAGGAATTATTGGCATCAACTTttttagagGCAGGTggaag
TMEM255B	Knockout	ENSG00000184497.13	TMEM255B	ENSG00000184497.13	chr13	+	113766216	113766235	ACGGAGAATGTGACCGTTGG	113766236	113766238	GGG	113766232	113766233	ENSE00003723681.1	2	0.683964	0.751553	1	0	0	1	1	0.155745	1	a1		TMEM255B	ENSG00000184497.13	chr13	+	113795179	113795201	GCGTGGTGGCCGCCTTCTGCTGC	113795198	113795201	TTTG	113795175	113795178	ENSE00003690922.1	4	1	1	0	0	0	0.188051	1	0.287749	3	b4		28966	1	a1-b4	5	agagaACCTGCagagaccgACGGAGAATGTGACCGTTGGGTTTCAGAGCTATGCTGGAAACAGCATAGCAAGTTGAAATAAGGCTAGTCCGTTATCAACTTGAAAAAGTGGCACCGAGTCGGTGCTAATTTCTACTCTTGTAGATGCGTGGTGGCCGCCTTCTGCTGCttttagagGCAGGTggaag
TMEM255B	Knockout	ENSG00000184497.13	TMEM255B	ENSG00000184497.13	chr13	+	113769118	113769137	AGGAATTATTGGCATCAACT	113769138	113769140	TGG	113769134	113769135	ENSE00003500521.1	3	0.557622	0.303783	1	0	2	12	1	0.214625	1	a10		TMEM255B	ENSG00000184497.13	chr13	+	113766154	113766176	TGGGGTCTCTGCTGCTGGTGTCC	113766173	113766176	TTTG	113766150	113766153	ENSE00003723681.1	2	0.725159	1	0	0	1	0.473171	1	0.0997151	4	b6		2961	1	a10-b6	16	agagaACCTGCagagaccgAGGAATTATTGGCATCAACTGTTTCAGAGCTATGCTGGAAACAGCATAGCAAGTTGAAATAAGGCTAGTCCGTTATCAACTTGAAAAAGTGGCACCGAGTCGGTGCTAATTTCTACTCTTGTAGATTGGGGTCTCTGCTGCTGGTGTCCttttagagGCAGGTggaag
TMEM255B	Knockout	ENSG00000184497.13	TMEM255B	ENSG00000184497.13	chr13	+	113769098	113769117	CTCGGCTTTGGATCTTTCTT	113769118	113769120	AGG	113769114	113769115	ENSE00003500521.1	3	0.326228	0.397831	1	0	1	11	1	0.195632	1	a22		TMEM255B	ENSG00000184497.13	chr13	+	113766125	113766147	GAGGAGGAAGAAGACGTCGCTCT	113766144	113766147	TTTC	113766121	113766124	ENSE00003723681.1	2	1	1	0	0	0	0.562782	1	0.0721747	3	b3		2970	1	a22-b3	25	agagaACCTGCagagaccgCTCGGCTTTGGATCTTTCTTGTTTCAGAGCTATGCTGGAAACAGCATAGCAAGTTGAAATAAGGCTAGTCCGTTATCAACTTGAAAAAGTGGCACCGAGTCGGTGCTAATTTCTACTCTTGTAGATGAGGAGGAAGAAGACGTCGCTCTttttagagGCAGGTggaag
GAS6	Knockout	ENSG00000183087.15	GAS6	ENSG00000183087.15	chr13	+	113863595	113863614	ACACCTCCCGCGCCTCCTCG	113863615	113863617	CGG	113863611	113863612	ENSE00003530021.1	2	0.675818	0.216775	1	0	2	11	1	0.107178	1	a2		GAS6	ENSG00000183087.15	chr13	-	113835520	113835542	CGTACAGCTCCCAGGAGAAGGCT	113835520	113835523	TTTG	113835543	113835546	ENSE00001297060.1	7	1	1	0	0	0	0.601782	1	0.346116	1	b2		28091	1	a2-b2	4	agagaACCTGCagagaccgACACCTCCCGCGCCTCCTCGGTTTCAGAGCTATGCTGGAAACAGCATAGCAAGTTGAAATAAGGCTAGTCCGTTATCAACTTGAAAAAGTGGCACCGAGTCGGTGCTAATTTCTACTCTTGTAGATCGTACAGCTCCCAGGAGAAGGCTttttagagGCAGGTggaag
GAS6	Knockout	ENSG00000183087.15	GAS6	ENSG00000183087.15	chr13	+	113832654	113832673	GAAGCGCAGTCGGATCACGG	113832674	113832676	GGG	113832670	113832671	ENSE00001330699.1	9	0.785035	0.942836	1	0	0	2	1	0.450344	1	a1		GAS6	ENSG00000183087.15	chr13	-	113832449	113832471	ACTTCCGGACCTTTGACCCCGAG	113832449	113832452	TTTG	113832472	113832475	ENSE00003487356.1	10	1	1	0	0	0	0.35193	1	0.487709	1	b5		221	1	a1-b5	6	agagaACCTGCagagaccgGAAGCGCAGTCGGATCACGGGTTTCAGAGCTATGCTGGAAACAGCATAGCAAGTTGAAATAAGGCTAGTCCGTTATCAACTTGAAAAAGTGGCACCGAGTCGGTGCTAATTTCTACTCTTGTAGATACTTCCGGACCTTTGACCCCGAGttttagagGCAGGTggaag
GAS6	Knockout	ENSG00000183087.15	GAS6	ENSG00000183087.15	chr13	+	113839767	113839786	GGCAGAAGAAGTTGCCCATG	113839787	113839789	AGG	113839783	113839784	ENSE00001291358.1	5	0.665478	0.299847	1	0	1	13	1	0.201573	1	a5		GAS6	ENSG00000183087.15	chr13	+	113846559	113846581	GTGTACGGAGACCCATACTTGTT	113846578	113846581	TTTG	113846555	113846558	ENSE00001313199.1	4	1	1	0	0	0	0.900366	1	0.143068	1	b1		6795	1	a5-b1	6	agagaACCTGCagagaccgGGCAGAAGAAGTTGCCCATGGTTTCAGAGCTATGCTGGAAACAGCATAGCAAGTTGAAATAAGGCTAGTCCGTTATCAACTTGAAAAAGTGGCACCGAGTCGGTGCTAATTTCTACTCTTGTAGATGTGTACGGAGACCCATACTTGTTttttagagGCAGGTggaag
GAS6	Knockout	ENSG00000183087.15	GAS6	ENSG00000183087.15	chr13	+	113835540	113835559	ACGCAAAGCCCTCGTCACAG	113835560	113835562	AGG	113835556	113835557	ENSE00001297060.1	7	0.67082	0.471758	1	0	0	7	1	0.328417	1	a4		GAS6	ENSG00000183087.15	chr13	+	113839763	113839785	CACAGGCAGAAGAAGTTGCCCAT	113839782	113839785	TTTA	113839759	113839762	ENSE00001291358.1	5	1	1	0	0	0	0.592033	1	0.202065	1	b3		4226	1	a4-b3	7	agagaACCTGCagagaccgACGCAAAGCCCTCGTCACAGGTTTCAGAGCTATGCTGGAAACAGCATAGCAAGTTGAAATAAGGCTAGTCCGTTATCAACTTGAAAAAGTGGCACCGAGTCGGTGCTAATTTCTACTCTTGTAGATCACAGGCAGAAGAAGTTGCCCATttttagagGCAGGTggaag
C13orf46	Knockout	ENSG00000283199.3	C13orf46	ENSG00000283199.3	chr13	-	113970187	113970206	GAAAGACCCAAGCAGTAACG	113970184	113970186	CGG	113970189	113970190	ENSE00003795711.1	2	0.645285	0.589499	1	0	0	4	1	0.350629	1	a1		INT	INT	chr18	-	27696519	27696541	TGTGTCCAAGAGGAGTTTAATAT	INT	INT	INT	INT	INT	INT	INT	INT	INT	INT	INT	INT	INT	INT	INT	INT	INT		INT	1	a1-INT	6	agagaACCTGCagagaccgGAAAGACCCAAGCAGTAACGGTTTCAGAGCTATGCTGGAAACAGCATAGCAAGTTGAAATAAGGCTAGTCCGTTATCAACTTGAAAAAGTGGCACCGAGTCGGTGCTAATTTCTACTCTTGTAGATTGTGTCCAAGAGGAGTTTAATATttttagagGCAGGTggaag
C13orf46	Knockout	ENSG00000283199.3	C13orf46	ENSG00000283199.3	chr13	+	113968697	113968716	CTCATGACCCAGCTTCCCAA	113968717	113968719	GGG	113968713	113968714	ENSE00003793148.1	3	0.632568	0.164695	1	0	0	39	1	0.454403	1	a2		INT	INT	chrY	+	20718437	20718459	GAAACACATCCCTTGCTCAGAGA	INT	INT	INT	INT	INT	INT	INT	INT	INT	INT	INT	INT	INT	INT	INT	INT	INT		INT	1	a2-INT	7	agagaACCTGCagagaccgCTCATGACCCAGCTTCCCAAGTTTCAGAGCTATGCTGGAAACAGCATAGCAAGTTGAAATAAGGCTAGTCCGTTATCAACTTGAAAAAGTGGCACCGAGTCGGTGCTAATTTCTACTCTTGTAGATGAAACACATCCCTTGCTCAGAGAttttagagGCAGGTggaag
C13orf46	Knockout	ENSG00000283199.3	C13orf46	ENSG00000283199.3	chr13	+	113973905	113973924	GGCCGCCTTGAGGTGCCCAA	113973925	113973927	GGG	113973921	113973922	ENSE00003796608.3	1	0.616484	0.275828	1	0	0	10	1	0.119497	1	a3		INT	INT	chr12	-	110277858	110277880	ATTAAAGAACTTCAAAGGCATTA	INT	INT	INT	INT	INT	INT	INT	INT	INT	INT	INT	INT	INT	INT	INT	INT	INT		INT	1	a3-INT	8	agagaACCTGCagagaccgGGCCGCCTTGAGGTGCCCAAGTTTCAGAGCTATGCTGGAAACAGCATAGCAAGTTGAAATAAGGCTAGTCCGTTATCAACTTGAAAAAGTGGCACCGAGTCGGTGCTAATTTCTACTCTTGTAGATATTAAAGAACTTCAAAGGCATTAttttagagGCAGGTggaag
C13orf46	Knockout	ENSG00000283199.3	C13orf46	ENSG00000283199.3	chr13	-	113973817	113973836	CCGCCCTAGGAAGCCTCACA	113973814	113973816	AGG	113973819	113973820	ENSE00003796608.3	1	0.612588	0.398659	1	0	0	11	1	0.279874	1	a4		INT	INT	chr9	+	84573329	84573351	CATTGCTAAAGCAGCACTGTCAG	INT	INT	INT	INT	INT	INT	INT	INT	INT	INT	INT	INT	INT	INT	INT	INT	INT		INT	1	a4-INT	9	agagaACCTGCagagaccgCCGCCCTAGGAAGCCTCACAGTTTCAGAGCTATGCTGGAAACAGCATAGCAAGTTGAAATAAGGCTAGTCCGTTATCAACTTGAAAAAGTGGCACCGAGTCGGTGCTAATTTCTACTCTTGTAGATCATTGCTAAAGCAGCACTGTCAGttttagagGCAGGTggaag
RASA3	Knockout	ENSG00000185989.11	RASA3	ENSG00000185989.11	chr13	-	114041050	114041069	CTTGCAGAAGTACCACAACA	114041047	114041049	GGG	114041052	114041053	ENSE00001334956.1	4	0.750276	0.337375	1	0	1	13	1	0.127498	1	a1		INT	INT	chr21	+	19969127	19969149	TTATCACACGATGACTTCCAGTA	INT	INT	INT	INT	INT	INT	INT	INT	INT	INT	INT	INT	INT	INT	INT	INT	INT		INT	1	a1-INT	6	agagaACCTGCagagaccgCTTGCAGAAGTACCACAACAGTTTCAGAGCTATGCTGGAAACAGCATAGCAAGTTGAAATAAGGCTAGTCCGTTATCAACTTGAAAAAGTGGCACCGAGTCGGTGCTAATTTCTACTCTTGTAGATTTATCACACGATGACTTCCAGTAttttagagGCAGGTggaag
RASA3	Knockout	ENSG00000185989.11	RASA3	ENSG00000185989.11	chr13	+	114018807	114018826	AATAGTCAGAAGAAAACACG	114018827	114018829	TGG	114018823	114018824	ENSE00003628538.1	10	0.745075	0.186844	1	0	0	27	1	0.352118	1	a2		INT	INT	chr8	-	49113193	49113215	TACAGCATGGATATTAGTATTTG	INT	INT	INT	INT	INT	INT	INT	INT	INT	INT	INT	INT	INT	INT	INT	INT	INT		INT	1	a2-INT	7	agagaACCTGCagagaccgAATAGTCAGAAGAAAACACGGTTTCAGAGCTATGCTGGAAACAGCATAGCAAGTTGAAATAAGGCTAGTCCGTTATCAACTTGAAAAAGTGGCACCGAGTCGGTGCTAATTTCTACTCTTGTAGATTACAGCATGGATATTAGTATTTGttttagagGCAGGTggaag
RASA3	Knockout	ENSG00000185989.11	RASA3	ENSG00000185989.11	chr13	-	114029839	114029858	CGAGGTCATCACAGACACTG	114029836	114029838	GGG	114029841	114029842	ENSE00003683454.1	5	0.742123	0.167309	1	0	0	18	1	0.167066	1	a3		INT	INT	chr8	-	141049166	141049188	TGCTCACCTAGATTCTACTTCAT	INT	INT	INT	INT	INT	INT	INT	INT	INT	INT	INT	INT	INT	INT	INT	INT	INT		INT	1	a3-INT	8	agagaACCTGCagagaccgCGAGGTCATCACAGACACTGGTTTCAGAGCTATGCTGGAAACAGCATAGCAAGTTGAAATAAGGCTAGTCCGTTATCAACTTGAAAAAGTGGCACCGAGTCGGTGCTAATTTCTACTCTTGTAGATTGCTCACCTAGATTCTACTTCATttttagagGCAGGTggaag
RASA3	Knockout	ENSG00000185989.11	RASA3	ENSG00000185989.11	chr13	-	114021430	114021449	GGATCCCGTTGAAAGTCCTG	114021427	114021429	CGG	114021432	114021433	ENSE00003514006.1	9	0.741921	0.324664	1	0	0	9	1	0.302158	1	a4		INT	INT	chr11	+	127162462	127162484	TTGCAGGGCCTCAGCTCTTTCTT	INT	INT	INT	INT	INT	INT	INT	INT	INT	INT	INT	INT	INT	INT	INT	INT	INT		INT	1	a4-INT	9	agagaACCTGCagagaccgGGATCCCGTTGAAAGTCCTGGTTTCAGAGCTATGCTGGAAACAGCATAGCAAGTTGAAATAAGGCTAGTCCGTTATCAACTTGAAAAAGTGGCACCGAGTCGGTGCTAATTTCTACTCTTGTAGATTTGCAGGGCCTCAGCTCTTTCTTttttagagGCAGGTggaag
CFAP97D2	Knockout	ENSG00000283361.2	CFAP97D2	ENSG00000283361.2	chr13	-	114179361	114179380	CACAGGTACTCACTGGCACA	114179358	114179360	GGG	114179363	114179364	ENSE00003825344.1	1	0.667388	0.272077	1	0	1	27	1	0.111111	1	a2		CFAP97D2	ENSG00000283361.2	chr13	-	114196435	114196457	AGGTGGAGATGGCGGAACGTCAG	114196435	114196438	TTTC	114196458	114196461	ENSE00003800683.1	2	1	1	0	0	0	0.728367	1	0.43771	1	b1		17072	1	a2-b1	3	agagaACCTGCagagaccgCACAGGTACTCACTGGCACAGTTTCAGAGCTATGCTGGAAACAGCATAGCAAGTTGAAATAAGGCTAGTCCGTTATCAACTTGAAAAAGTGGCACCGAGTCGGTGCTAATTTCTACTCTTGTAGATAGGTGGAGATGGCGGAACGTCAGttttagagGCAGGTggaag
CFAP97D2	Knockout	ENSG00000283361.2	CFAP97D2	ENSG00000283361.2	chr13	-	114196433	114196452	GAGATGGCGGAACGTCAGCG	114196430	114196432	GGG	114196435	114196436	ENSE00003800683.1	2	0.670741	0.890909	1	0	0	1	1	0.43771	1	a1		CFAP97D2	ENSG00000283361.2	chr13	+	114179323	114179345	TTGCTGAGATGCACGGAGCCCCC	114179342	114179345	TTTG	114179319	114179322	ENSE00003825344.1	1	1	1	0	0	0	0.222946	1	0.040404	4	b6		17093	1	a1-b6	7	agagaACCTGCagagaccgGAGATGGCGGAACGTCAGCGGTTTCAGAGCTATGCTGGAAACAGCATAGCAAGTTGAAATAAGGCTAGTCCGTTATCAACTTGAAAAAGTGGCACCGAGTCGGTGCTAATTTCTACTCTTGTAGATTTGCTGAGATGCACGGAGCCCCCttttagagGCAGGTggaag
CFAP97D2	Knockout	ENSG00000283361.2	CFAP97D2	ENSG00000283361.2	chr13	-	114196409	114196428	GCGGGTGTCTACCAGCGGCT	114196406	114196408	GGG	114196411	114196412	ENSE00003800683.1	2	0.463105	0.319338	1	0	0	10	1	0.356902	1	a14		CFAP97D2	ENSG00000283361.2	chr13	-	114179393	114179415	TCCTGTGGTCCTGATAGGCTTTC	114179393	114179396	TTTC	114179416	114179419	ENSE00003825344.1	1	1	1	0	0	0	0.374689	1	0.212121	1	b3		17018	1	a14-b3	17	agagaACCTGCagagaccgGCGGGTGTCTACCAGCGGCTGTTTCAGAGCTATGCTGGAAACAGCATAGCAAGTTGAAATAAGGCTAGTCCGTTATCAACTTGAAAAAGTGGCACCGAGTCGGTGCTAATTTCTACTCTTGTAGATTCCTGTGGTCCTGATAGGCTTTCttttagagGCAGGTggaag
CFAP97D2	Knockout	ENSG00000283361.2	CFAP97D2	ENSG00000283361.2	chr13	-	114200323	114200342	GAGCCGTTCCTCCTCCAGCT	114200320	114200322	GGG	114200325	114200326	ENSE00003798134.1	3	0.457512	0.289027	1	0	0	14	1	0.579125	2	a24		CFAP97D2	ENSG00000283361.2	chr13	-	114179370	114179392	TCCCTTGCATGCCACAGGTACTC	114179370	114179373	TTTC	114179393	114179396	ENSE00003825344.1	1	1	1	0	0	0	0.509115	1	0.13468	1	b2		20955	1	a24-b2	26	agagaACCTGCagagaccgGAGCCGTTCCTCCTCCAGCTGTTTCAGAGCTATGCTGGAAACAGCATAGCAAGTTGAAATAAGGCTAGTCCGTTATCAACTTGAAAAAGTGGCACCGAGTCGGTGCTAATTTCTACTCTTGTAGATTCCCTTGCATGCCACAGGTACTCttttagagGCAGGTggaag
CDC16	Knockout	ENSG00000130177.16	CDC16	ENSG00000130177.16	chr13	-	114243283	114243302	TCATTACACAGCTTGCTAAG	114243280	114243282	GGG	114243285	114243286	ENSE00001615209.1	7	0.618717	0.389124	1	0	0	12	1	0.306452	1	a2		CDC16	ENSG00000130177.16	chr13	+	114246944	114246966	CAGTGGGATGTTACTATCTCATG	114246963	114246966	TTTG	114246940	114246943	ENSE00003683553.1	11	1	1	0	0	0	0.812285	1	0.5	1	b3		3678	1	a2-b3	5	agagaACCTGCagagaccgTCATTACACAGCTTGCTAAGGTTTCAGAGCTATGCTGGAAACAGCATAGCAAGTTGAAATAAGGCTAGTCCGTTATCAACTTGAAAAAGTGGCACCGAGTCGGTGCTAATTTCTACTCTTGTAGATCAGTGGGATGTTACTATCTCATGttttagagGCAGGTggaag
CDC16	Knockout	ENSG00000130177.16	CDC16	ENSG00000130177.16	chr13	-	114244909	114244928	GGTAAACAACTTGCATGGAA	114244906	114244908	AGG	114244911	114244912	ENSE00001291492.1	9	0.618207	0.387285	1	0	1	7	1	0.424194	1	a3		CDC16	ENSG00000130177.16	chr13	+	114243854	114243876	AGTATAATAAGCCTAGTGAAACG	114243873	114243876	TTTC	114243850	114243853	ENSE00001690393.1	8	1	1	0	0	0	0.839398	1	0.35	1	b2		1038	1	a3-b2	5	agagaACCTGCagagaccgGGTAAACAACTTGCATGGAAGTTTCAGAGCTATGCTGGAAACAGCATAGCAAGTTGAAATAAGGCTAGTCCGTTATCAACTTGAAAAAGTGGCACCGAGTCGGTGCTAATTTCTACTCTTGTAGATAGTATAATAAGCCTAGTGAAACGttttagagGCAGGTggaag
CDC16	Knockout	ENSG00000130177.16	CDC16	ENSG00000130177.16	chr13	+	114242259	114242278	CACATGCTGACAGCACAAGA	114242279	114242281	AGG	114242275	114242276	ENSE00001699894.1	6	0.658318	0.204315	1	0	1	14	1	0.288172	1	a1		CDC16	ENSG00000130177.16	chr13	+	114244927	114244949	CCTGTACATATAGGGACGCTTGT	114244946	114244949	TTTA	114244923	114244926	ENSE00001291492.1	9	1	1	0	0	0	0.723744	1	0.443011	1	b5		2671	1	a1-b5	6	agagaACCTGCagagaccgCACATGCTGACAGCACAAGAGTTTCAGAGCTATGCTGGAAACAGCATAGCAAGTTGAAATAAGGCTAGTCCGTTATCAACTTGAAAAAGTGGCACCGAGTCGGTGCTAATTTCTACTCTTGTAGATCCTGTACATATAGGGACGCTTGTttttagagGCAGGTggaag
CDC16	Knockout	ENSG00000130177.16	CDC16	ENSG00000130177.16	chr13	+	114243900	114243919	CTTGCAAGAGAATCTGGATG	114243920	114243922	TGG	114243916	114243917	ENSE00001690393.1	8	0.589344	0.358845	1	0	0	12	1	0.373118	1	a5		CDC16	ENSG00000130177.16	chr13	+	114242250	114242272	ACATCACATCACATGCTGACAGC	114242269	114242272	TTTA	114242246	114242249	ENSE00001699894.1	6	1	1	0	0	0	0.898124	1	0.284946	1	b1		1647	1	a5-b1	6	agagaACCTGCagagaccgCTTGCAAGAGAATCTGGATGGTTTCAGAGCTATGCTGGAAACAGCATAGCAAGTTGAAATAAGGCTAGTCCGTTATCAACTTGAAAAAGTGGCACCGAGTCGGTGCTAATTTCTACTCTTGTAGATACATCACATCACATGCTGACAGCttttagagGCAGGTggaag
UPF3A	Knockout	ENSG00000169062.15	UPF3A	ENSG00000169062.15	chr13	+	114281778	114281797	ACTTCGTCCTCCGGTTGCGG	114281798	114281800	GGG	114281794	114281795	ENSE00001817510.1	1	0.61778	1	1	0	0	0	1	0.108467	1	a1		UPF3A	ENSG00000169062.15	chr13	-	114282938	114282960	AAAACCAATAATCCAACCTTTGC	114282938	114282941	TTTA	114282961	114282964	ENSE00003631011.1	3	0.957837	1	0	0	1	0.30841	0.666667	0.291812	3	b4		1144	1	a1-b4	5	agagaACCTGCagagaccgACTTCGTCCTCCGGTTGCGGGTTTCAGAGCTATGCTGGAAACAGCATAGCAAGTTGAAATAAGGCTAGTCCGTTATCAACTTGAAAAAGTGGCACCGAGTCGGTGCTAATTTCTACTCTTGTAGATAAAACCAATAATCCAACCTTTGCttttagagGCAGGTggaag
UPF3A	Knockout	ENSG00000169062.15	UPF3A	ENSG00000169062.15	chr13	+	114281741	114281760	CCGCGACTCGCAGCAGCAGG	114281761	114281763	AGG	114281757	114281758	ENSE00001817510.1	1	0.563309	0.480316	1	0	0	5	1	0.0825752	2	a9		UPF3A	ENSG00000169062.15	chr13	+	114291633	114291655	GAGAATTCGAGAAGAGAAGCGAG	114291652	114291655	TTTA	114291629	114291632	ENSE00003678052.1	6	1	1	0	0	0	0.376897	0.666667	0.494752	3	b3		9895	1	a9-b3	12	agagaACCTGCagagaccgCCGCGACTCGCAGCAGCAGGGTTTCAGAGCTATGCTGGAAACAGCATAGCAAGTTGAAATAAGGCTAGTCCGTTATCAACTTGAAAAAGTGGCACCGAGTCGGTGCTAATTTCTACTCTTGTAGATGAGAATTCGAGAAGAGAAGCGAGttttagagGCAGGTggaag
UPF3A	Knockout	ENSG00000169062.15	UPF3A	ENSG00000169062.15	chr13	-	114281817	114281836	GCCGTCCTCTTCTCCTCGCG	114281814	114281816	AGG	114281819	114281820	ENSE00001817510.1	1	0.56026	0.502267	1	0	1	4	1	0.125962	2	a11		UPF3A	ENSG00000169062.15	chr13	+	114286511	114286533	ATGTCTAGATCCAGAATATAAGA	114286530	114286533	TTTA	114286507	114286510	ENSE00003681086.1	4	0.979226	1	0	0	1	0.672641	0.666667	0.372988	3	b2		4711	1	a11-b2	13	agagaACCTGCagagaccgGCCGTCCTCTTCTCCTCGCGGTTTCAGAGCTATGCTGGAAACAGCATAGCAAGTTGAAATAAGGCTAGTCCGTTATCAACTTGAAAAAGTGGCACCGAGTCGGTGCTAATTTCTACTCTTGTAGATATGTCTAGATCCAGAATATAAGAttttagagGCAGGTggaag
UPF3A	Knockout	ENSG00000169062.15	UPF3A	ENSG00000169062.15	chr13	+	114286608	114286627	GCGAAGACAAGAGAGCTCAT	114286628	114286630	TGG	114286624	114286625	ENSE00003681086.1	4	0.633342	0.457815	1	0	0	6	0.666667	0.438768	3	a17		UPF3A	ENSG00000169062.15	chr13	-	114281787	114281809	CCCGCACCGCCCCCGCAACCGGA	114281787	114281790	TTTG	114281810	114281813	ENSE00001817510.1	1	1	1	0	0	0	0.299545	1	0.103569	1	b1		4837	1	a17-b1	18	agagaACCTGCagagaccgGCGAAGACAAGAGAGCTCATGTTTCAGAGCTATGCTGGAAACAGCATAGCAAGTTGAAATAAGGCTAGTCCGTTATCAACTTGAAAAAGTGGCACCGAGTCGGTGCTAATTTCTACTCTTGTAGATCCCGCACCGCCCCCGCAACCGGAttttagagGCAGGTggaag
CHAMP1	Knockout	ENSG00000198824.7	CHAMP1	ENSG00000198824.7	chr13	-	114324759	114324778	CCAAGAGCCTGGTGACACAG	114324756	114324758	CGG	114324761	114324762	ENSE00001466609.4	3	0.723704	0.183975	1	0	2	18	1	0.377258	1	a2		CHAMP1	ENSG00000198824.7	chr13	-	114324382	114324404	GAGGTTCAGGAGAAGAAACAGAG	114324382	114324385	TTTG	114324405	114324408	ENSE00001466609.4	3	1	1	0	0	0	0.722138	1	0.221675	1	b3		379	1	a2-b3	5	agagaACCTGCagagaccgCCAAGAGCCTGGTGACACAGGTTTCAGAGCTATGCTGGAAACAGCATAGCAAGTTGAAATAAGGCTAGTCCGTTATCAACTTGAAAAAGTGGCACCGAGTCGGTGCTAATTTCTACTCTTGTAGATGAGGTTCAGGAGAAGAAACAGAGttttagagGCAGGTggaag
CHAMP1	Knockout	ENSG00000198824.7	CHAMP1	ENSG00000198824.7	chr13	-	114325050	114325069	CCAATGTTCAGGAGACAACG	114325047	114325049	TGG	114325052	114325053	ENSE00001466609.4	3	0.73448	0.694897	1	0	0	2	1	0.496716	1	a1		CHAMP1	ENSG00000198824.7	chr13	-	114324494	114324516	GGATTACTAAGAGTAGCCTTTAC	114324494	114324497	TTTG	114324517	114324520	ENSE00001466609.4	3	1	1	0	0	0	0.667223	1	0.267652	1	b5		558	1	a1-b5	6	agagaACCTGCagagaccgCCAATGTTCAGGAGACAACGGTTTCAGAGCTATGCTGGAAACAGCATAGCAAGTTGAAATAAGGCTAGTCCGTTATCAACTTGAAAAAGTGGCACCGAGTCGGTGCTAATTTCTACTCTTGTAGATGGATTACTAAGAGTAGCCTTTACttttagagGCAGGTggaag
CHAMP1	Knockout	ENSG00000198824.7	CHAMP1	ENSG00000198824.7	chr13	-	114324691	114324710	AAGGTTCAGGAGACTCTGAA	114324688	114324690	GGG	114324693	114324694	ENSE00001466609.4	3	0.700487	0.198418	1	0	0	21	1	0.349343	1	a4		CHAMP1	ENSG00000198824.7	chr13	-	114324929	114324951	CAGGATGCAGAAGACACAGATGG	114324929	114324932	TTTC	114324952	114324955	ENSE00001466609.4	3	1	1	0	0	0	0.793133	1	0.446223	1	b2		236	1	a4-b2	6	agagaACCTGCagagaccgAAGGTTCAGGAGACTCTGAAGTTTCAGAGCTATGCTGGAAACAGCATAGCAAGTTGAAATAAGGCTAGTCCGTTATCAACTTGAAAAAGTGGCACCGAGTCGGTGCTAATTTCTACTCTTGTAGATCAGGATGCAGAAGACACAGATGGttttagagGCAGGTggaag
CHAMP1	Knockout	ENSG00000198824.7	CHAMP1	ENSG00000198824.7	chr13	-	114324801	114324820	ATTGGATTTCCAAGGCCTAG	114324798	114324800	GGG	114324803	114324804	ENSE00001466609.4	3	0.680385	0.197813	1	0	1	13	1	0.394499	1	a6		CHAMP1	ENSG00000198824.7	chr13	-	114324410	114324432	TGAGACTCACAAACAGGGACTGA	114324410	114324413	TTTC	114324433	114324436	ENSE00001466609.4	3	1	1	0	0	0	0.802971	1	0.233169	1	b1		393	1	a6-b1	7	agagaACCTGCagagaccgATTGGATTTCCAAGGCCTAGGTTTCAGAGCTATGCTGGAAACAGCATAGCAAGTTGAAATAAGGCTAGTCCGTTATCAACTTGAAAAAGTGGCACCGAGTCGGTGCTAATTTCTACTCTTGTAGATTGAGACTCACAAACAGGGACTGAttttagagGCAGGTggaag
OR4N2	Knockout	ENSG00000176294.6	OR4N2	ENSG00000176294.6	chr14	+	19827473	19827492	ATAAGAGAATTCATCCTCCT	19827493	19827495	TGG	19827489	19827490	ENSE00001254780.1	1	0.517474	0.247767	1	0	3	24	1	0.0445168	4	a10		OR4N2	ENSG00000176294.6	chr14	+	19828287	19828309	CTTTGTTGAATCCTGTCATTTAT	19828306	19828309	TTTC	19828283	19828286	ENSE00001254780.1	1	0.866039	1	0	0	1	0.118646	1	0.931596	6	b1		817	1	a10-b1	11	agagaACCTGCagagaccgATAAGAGAATTCATCCTCCTGTTTCAGAGCTATGCTGGAAACAGCATAGCAAGTTGAAATAAGGCTAGTCCGTTATCAACTTGAAAAAGTGGCACCGAGTCGGTGCTAATTTCTACTCTTGTAGATCTTTGTTGAATCCTGTCATTTATttttagagGCAGGTggaag
OR4N2	Knockout	ENSG00000176294.6	OR4N2	ENSG00000176294.6	chr14	-	19827706	19827725	AGATTATCTTCTTCGCAGAG	19827703	19827705	AGG	19827708	19827709	ENSE00001254780.1	1	0.639499	0.277237	1	0	6	10	1	0.282302	1	a1		INT	INT	chr4	+	171576840	171576862	AATGTCTCTGGATATGTCATTTG	INT	INT	INT	INT	INT	INT	INT	INT	INT	INT	INT	INT	INT	INT	INT	INT	INT		INT	1	a1-INT	12	agagaACCTGCagagaccgAGATTATCTTCTTCGCAGAGGTTTCAGAGCTATGCTGGAAACAGCATAGCAAGTTGAAATAAGGCTAGTCCGTTATCAACTTGAAAAAGTGGCACCGAGTCGGTGCTAATTTCTACTCTTGTAGATAATGTCTCTGGATATGTCATTTGttttagagGCAGGTggaag
OR4N2	Knockout	ENSG00000176294.6	OR4N2	ENSG00000176294.6	chr14	-	19827848	19827867	GTTCTAGGGTTCATGACAGT	19827845	19827847	AGG	19827850	19827851	ENSE00001254780.1	1	0.583418	0.559574	1	0	0	5	1	0.436482	1	a2		INT	INT	chr21	-	22743114	22743136	TGAGGCAAAACAATTCTTCATTT	INT	INT	INT	INT	INT	INT	INT	INT	INT	INT	INT	INT	INT	INT	INT	INT	INT		INT	1	a2-INT	13	agagaACCTGCagagaccgGTTCTAGGGTTCATGACAGTGTTTCAGAGCTATGCTGGAAACAGCATAGCAAGTTGAAATAAGGCTAGTCCGTTATCAACTTGAAAAAGTGGCACCGAGTCGGTGCTAATTTCTACTCTTGTAGATTGAGGCAAAACAATTCTTCATTTttttagagGCAGGTggaag
OR4N2	Knockout	ENSG00000176294.6	OR4N2	ENSG00000176294.6	chr14	+	19828012	19828031	CTGCACCGACACATTTGTGG	19828032	19828034	TGG	19828028	19828029	ENSE00001254780.1	1	0.668289	0.221037	1	0	2	10	1	0.62975	3	a3		INT	INT	chr16	+	61458875	61458897	GATTCCAAGCTGAACATTTCCCA	INT	INT	INT	INT	INT	INT	INT	INT	INT	INT	INT	INT	INT	INT	INT	INT	INT		INT	1	a3-INT	14	agagaACCTGCagagaccgCTGCACCGACACATTTGTGGGTTTCAGAGCTATGCTGGAAACAGCATAGCAAGTTGAAATAAGGCTAGTCCGTTATCAACTTGAAAAAGTGGCACCGAGTCGGTGCTAATTTCTACTCTTGTAGATGATTCCAAGCTGAACATTTCCCAttttagagGCAGGTggaag
OR4Q3	Knockout	ENSG00000182652.4	OR4Q3	ENSG00000182652.4	chr14	-	19747817	19747836	TGACTGTAAGGTAGCGCAAA	19747814	19747816	GGG	19747819	19747820	ENSE00003811970.1	2	0.588598	0.801176	1	0	0	4	1	0.431983	1	a3		OR4Q3	ENSG00000182652.4	chr14	+	19747405	19747427	GGTCACTTGATATTCTTGGCTTG	19747424	19747427	TTTA	19747401	19747404	ENSE00003811970.1	2	1	1	0	0	0	0.492782	1	0.0218069	5	b2		395	1	a3-b2	5	agagaACCTGCagagaccgTGACTGTAAGGTAGCGCAAAGTTTCAGAGCTATGCTGGAAACAGCATAGCAAGTTGAAATAAGGCTAGTCCGTTATCAACTTGAAAAAGTGGCACCGAGTCGGTGCTAATTTCTACTCTTGTAGATGGTCACTTGATATTCTTGGCTTGttttagagGCAGGTggaag
OR4Q3	Knockout	ENSG00000182652.4	OR4Q3	ENSG00000182652.4	chr14	-	19747649	19747668	TTGGCACAGTAACACAGCTC	19747646	19747648	AGG	19747651	19747652	ENSE00003811970.1	2	0.543809	0.395562	1	0	4	9	1	0.257529	1	a4		OR4Q3	ENSG00000182652.4	chr14	+	19747821	19747843	CGCTACCTTACAGTCATGAACCC	19747840	19747843	TTTG	19747817	19747820	ENSE00003811970.1	2	1	1	0	0	0	0.248142	1	0.45379	1	b1		189	1	a4-b1	5	agagaACCTGCagagaccgTTGGCACAGTAACACAGCTCGTTTCAGAGCTATGCTGGAAACAGCATAGCAAGTTGAAATAAGGCTAGTCCGTTATCAACTTGAAAAAGTGGCACCGAGTCGGTGCTAATTTCTACTCTTGTAGATCGCTACCTTACAGTCATGAACCCttttagagGCAGGTggaag
OR4Q3	Knockout	ENSG00000182652.4	OR4Q3	ENSG00000182652.4	chr14	-	19747643	19747662	CAGTAACACAGCTCAGGCAT	19747640	19747642	AGG	19747645	19747646	ENSE00003811970.1	2	0.627567	0.270062	1	0	3	8	1	0.251298	1	a1		INT	INT	chr10	+	8231915	8231937	TAGCTGTTATAGATTCTCATTAT	INT	INT	INT	INT	INT	INT	INT	INT	INT	INT	INT	INT	INT	INT	INT	INT	INT		INT	1	a1-INT	6	agagaACCTGCagagaccgCAGTAACACAGCTCAGGCATGTTTCAGAGCTATGCTGGAAACAGCATAGCAAGTTGAAATAAGGCTAGTCCGTTATCAACTTGAAAAAGTGGCACCGAGTCGGTGCTAATTTCTACTCTTGTAGATTAGCTGTTATAGATTCTCATTATttttagagGCAGGTggaag
OR4Q3	Knockout	ENSG00000182652.4	OR4Q3	ENSG00000182652.4	chr14	-	19747818	19747837	ATGACTGTAAGGTAGCGCAA	19747815	19747817	AGG	19747820	19747821	ENSE00003811970.1	2	0.597485	0.501251	1	0	0	7	1	0.433022	1	a2		INT	INT	chr14	-	29447999	29448021	AACTCTGGTGATGCCTTTCAAAA	INT	INT	INT	INT	INT	INT	INT	INT	INT	INT	INT	INT	INT	INT	INT	INT	INT		INT	1	a2-INT	7	agagaACCTGCagagaccgATGACTGTAAGGTAGCGCAAGTTTCAGAGCTATGCTGGAAACAGCATAGCAAGTTGAAATAAGGCTAGTCCGTTATCAACTTGAAAAAGTGGCACCGAGTCGGTGCTAATTTCTACTCTTGTAGATAACTCTGGTGATGCCTTTCAAAAttttagagGCAGGTggaag
OR4M1	Knockout	ENSG00000176299.5	OR4M1	ENSG00000176299.5	chr14	-	19780688	19780707	GTCGGCAGATAGCAGCATAG	19780685	19780687	CGG	19780690	19780691	ENSE00001688797.1	1	0.636276	0.292666	1	0	4	7	1	0.391906	1	a1		OR4M1	ENSG00000176299.5	chr14	-	19780536	19780558	GGGGCTGTAATGGAAGAGTACCA	19780536	19780539	TTTA	19780559	19780562	ENSE00001688797.1	1	1	1	0	0	0	0.841559	1	0.227902	1	b1		154	1	a1-b1	2	agagaACCTGCagagaccgGTCGGCAGATAGCAGCATAGGTTTCAGAGCTATGCTGGAAACAGCATAGCAAGTTGAAATAAGGCTAGTCCGTTATCAACTTGAAAAAGTGGCACCGAGTCGGTGCTAATTTCTACTCTTGTAGATGGGGCTGTAATGGAAGAGTACCAttttagagGCAGGTggaag
OR4M1	Knockout	ENSG00000176299.5	OR4M1	ENSG00000176299.5	chr14	+	19780367	19780386	TGGCCTATCCCAGACTCGGG	19780387	19780389	AGG	19780383	19780384	ENSE00001688797.1	1	0.651061	0.281938	1	0	4	5	1	0.0649627	3	a4		OR4M1	ENSG00000176299.5	chr14	+	19781152	19781174	ATACTGTAATATTCCCTTTACTT	19781171	19781174	TTTC	19781148	19781151	ENSE00001688797.1	1	1	1	0	0	0	0.767616	1	0.904153	6	b2		788	1	a4-b2	6	agagaACCTGCagagaccgTGGCCTATCCCAGACTCGGGGTTTCAGAGCTATGCTGGAAACAGCATAGCAAGTTGAAATAAGGCTAGTCCGTTATCAACTTGAAAAAGTGGCACCGAGTCGGTGCTAATTTCTACTCTTGTAGATATACTGTAATATTCCCTTTACTTttttagagGCAGGTggaag
OR4M1	Knockout	ENSG00000176299.5	OR4M1	ENSG00000176299.5	chr14	-	19780603	19780622	CTGTGCAATGCATCCACCAA	19780600	19780602	AGG	19780605	19780606	ENSE00001688797.1	1	0.579335	0.39021	1	0	3	9	1	0.301384	1	a2		INT	INT	chr18	+	53772217	53772239	GATGGCATTTCTGCTTAGGGAAT	INT	INT	INT	INT	INT	INT	INT	INT	INT	INT	INT	INT	INT	INT	INT	INT	INT		INT	1	a2-INT	7	agagaACCTGCagagaccgCTGTGCAATGCATCCACCAAGTTTCAGAGCTATGCTGGAAACAGCATAGCAAGTTGAAATAAGGCTAGTCCGTTATCAACTTGAAAAAGTGGCACCGAGTCGGTGCTAATTTCTACTCTTGTAGATGATGGCATTTCTGCTTAGGGAATttttagagGCAGGTggaag
OR4M1	Knockout	ENSG00000176299.5	OR4M1	ENSG00000176299.5	chr14	+	19780450	19780469	TCCTTATCATTTGCACCATC	19780470	19780472	AGG	19780466	19780467	ENSE00001688797.1	1	0.374505	0.386238	1	0	0	8	1	0.153355	1	a3		INT	INT	chr13	+	42757252	42757274	TATGAAATGCAAATCCATAGAGA	INT	INT	INT	INT	INT	INT	INT	INT	INT	INT	INT	INT	INT	INT	INT	INT	INT		INT	1	a3-INT	8	agagaACCTGCagagaccgTCCTTATCATTTGCACCATCGTTTCAGAGCTATGCTGGAAACAGCATAGCAAGTTGAAATAAGGCTAGTCCGTTATCAACTTGAAAAAGTGGCACCGAGTCGGTGCTAATTTCTACTCTTGTAGATTATGAAATGCAAATCCATAGAGAttttagagGCAGGTggaag
OR4K2	Knockout	ENSG00000165762.3	OR4K2	ENSG00000165762.3	chr14	-	19876682	19876701	ACGAGAGCAACACACACCTG	19876679	19876681	GGG	19876684	19876685	ENSE00001096283.2	1	0.722607	0.231557	1	0	1	13	1	0.442675	1	a1		OR4K2	ENSG00000165762.3	chr14	-	19876480	19876502	GGGTGGCGAAAGAAGCAAGAGAC	19876480	19876483	TTTG	19876503	19876506	ENSE00001096283.2	1	1	1	0	0	0	0.74143	1	0.226115	1	b3		204	1	a1-b3	4	agagaACCTGCagagaccgACGAGAGCAACACACACCTGGTTTCAGAGCTATGCTGGAAACAGCATAGCAAGTTGAAATAAGGCTAGTCCGTTATCAACTTGAAAAAGTGGCACCGAGTCGGTGCTAATTTCTACTCTTGTAGATGGGTGGCGAAAGAAGCAAGAGACttttagagGCAGGTggaag
OR4K2	Knockout	ENSG00000165762.3	OR4K2	ENSG00000165762.3	chr14	-	19876656	19876675	AATGACAGAAGCATAGTGCA	19876653	19876655	GGG	19876658	19876659	ENSE00001096283.2	1	0.648967	0.259248	1	0	2	19	1	0.415074	1	a3		OR4K2	ENSG00000165762.3	chr14	+	19876372	19876394	TGTGGCAACAATGGTGGGTAACA	19876391	19876394	TTTA	19876368	19876371	ENSE00001096283.2	1	1	1	0	0	0	0.884672	1	0.131635	1	b1		267	1	a3-b1	4	agagaACCTGCagagaccgAATGACAGAAGCATAGTGCAGTTTCAGAGCTATGCTGGAAACAGCATAGCAAGTTGAAATAAGGCTAGTCCGTTATCAACTTGAAAAAGTGGCACCGAGTCGGTGCTAATTTCTACTCTTGTAGATTGTGGCAACAATGGTGGGTAACAttttagagGCAGGTggaag
OR4K2	Knockout	ENSG00000165762.3	OR4K2	ENSG00000165762.3	chr14	-	19876432	19876451	GGAAATACATAGGAGAGTGT	19876429	19876431	AGG	19876434	19876435	ENSE00001096283.2	1	0.612805	0.198306	1	0	0	21	1	0.177282	1	a4		OR4K2	ENSG00000165762.3	chr14	+	19876589	19876611	ACTGGAACTGAGATCATCTTACT	19876608	19876611	TTTC	19876585	19876588	ENSE00001096283.2	1	1	1	0	0	0	0.434398	1	0.361996	1	b5		174	1	a4-b5	9	agagaACCTGCagagaccgGGAAATACATAGGAGAGTGTGTTTCAGAGCTATGCTGGAAACAGCATAGCAAGTTGAAATAAGGCTAGTCCGTTATCAACTTGAAAAAGTGGCACCGAGTCGGTGCTAATTTCTACTCTTGTAGATACTGGAACTGAGATCATCTTACTttttagagGCAGGTggaag
OR4K2	Knockout	ENSG00000165762.3	OR4K2	ENSG00000165762.3	chr14	-	19876503	19876522	GTAATCTGTAATCATCTTTG	19876500	19876502	GGG	19876505	19876506	ENSE00001096283.2	1	0.581452	0.213271	1	0	1	19	1	0.252654	1	a6		OR4K2	ENSG00000165762.3	chr14	+	19876802	19876824	TGTGACCTTCCTGTGGTGTTCCA	19876821	19876824	TTTC	19876798	19876801	ENSE00001096283.2	1	1	1	0	0	0	0.722234	1	0.58811	2	b8		316	1	a6-b8	14	agagaACCTGCagagaccgGTAATCTGTAATCATCTTTGGTTTCAGAGCTATGCTGGAAACAGCATAGCAAGTTGAAATAAGGCTAGTCCGTTATCAACTTGAAAAAGTGGCACCGAGTCGGTGCTAATTTCTACTCTTGTAGATTGTGACCTTCCTGTGGTGTTCCAttttagagGCAGGTggaag
OR4K5	Knockout	ENSG00000176281.5	OR4K5	ENSG00000176281.5	chr14	+	19920706	19920725	TTGTATACAGTCATTGTGCT	19920726	19920728	GGG	19920722	19920723	ENSE00001254731.5	1	0.614049	0.181382	1	0	0	27	1	0.119711	1	a5		OR4K5	ENSG00000176281.5	chr14	-	19920881	19920903	GGCTATGCAGCCACTGAAAGATA	19920881	19920884	TTTG	19920904	19920907	ENSE00001254731.5	1	1	1	0	0	0	0.945856	1	0.283798	1	b1		159	1	a5-b1	6	agagaACCTGCagagaccgTTGTATACAGTCATTGTGCTGTTTCAGAGCTATGCTGGAAACAGCATAGCAAGTTGAAATAAGGCTAGTCCGTTATCAACTTGAAAAAGTGGCACCGAGTCGGTGCTAATTTCTACTCTTGTAGATGGCTATGCAGCCACTGAAAGATAttttagagGCAGGTggaag
OR4K5	Knockout	ENSG00000176281.5	OR4K5	ENSG00000176281.5	chr14	+	19920871	19920890	CACGAGACCATATCTTTCAG	19920891	19920893	TGG	19920887	19920888	ENSE00001254731.5	1	0.654421	0.388374	1	0	0	5	1	0.28999	1	a3		OR4K5	ENSG00000176281.5	chr14	-	19920705	19920727	CCAGCACAATGACTGTATACAAC	19920705	19920708	TTTC	19920728	19920731	ENSE00001254731.5	1	1	1	0	0	0	0.686038	1	0.102167	1	b4		182	1	a3-b4	7	agagaACCTGCagagaccgCACGAGACCATATCTTTCAGGTTTCAGAGCTATGCTGGAAACAGCATAGCAAGTTGAAATAAGGCTAGTCCGTTATCAACTTGAAAAAGTGGCACCGAGTCGGTGCTAATTTCTACTCTTGTAGATCCAGCACAATGACTGTATACAACttttagagGCAGGTggaag
OR4K5	Knockout	ENSG00000176281.5	OR4K5	ENSG00000176281.5	chr14	-	19920747	19920766	TGGTATCAGAAGTCACTGTG	19920744	19920746	AGG	19920749	19920750	ENSE00001254731.5	1	0.726911	0.310457	1	0	0	8	1	0.147575	1	a1		OR4K5	ENSG00000176281.5	chr14	+	19921113	19921135	TGGACCTAATGTAGTAGACAGCT	19921132	19921135	TTTG	19921109	19921112	ENSE00001254731.5	1	1	1	0	0	0	0.811763	1	0.542828	2	b7		383	1	a1-b7	8	agagaACCTGCagagaccgTGGTATCAGAAGTCACTGTGGTTTCAGAGCTATGCTGGAAACAGCATAGCAAGTTGAAATAAGGCTAGTCCGTTATCAACTTGAAAAAGTGGCACCGAGTCGGTGCTAATTTCTACTCTTGTAGATTGGACCTAATGTAGTAGACAGCTttttagagGCAGGTggaag
OR4K5	Knockout	ENSG00000176281.5	OR4K5	ENSG00000176281.5	chr14	+	19921001	19921020	ATGTGGTCATCATGAGCCGA	19921021	19921023	AGG	19921017	19921018	ENSE00001254731.5	1	0.609671	0.319382	1	0	0	7	1	0.424149	1	a6		OR4K5	ENSG00000176281.5	chr14	-	19920820	19920842	GGGGTAGCAAAAGAAGCCTGACA	19920820	19920823	TTTA	19920843	19920846	ENSE00001254731.5	1	1	1	0	0	0	0.786309	1	0.220846	1	b2		197	1	a6-b2	8	agagaACCTGCagagaccgATGTGGTCATCATGAGCCGAGTTTCAGAGCTATGCTGGAAACAGCATAGCAAGTTGAAATAAGGCTAGTCCGTTATCAACTTGAAAAAGTGGCACCGAGTCGGTGCTAATTTCTACTCTTGTAGATGGGGTAGCAAAAGAAGCCTGACAttttagagGCAGGTggaag
OR4K1	Knockout	ENSG00000155249.5	OR4K1	ENSG00000155249.5	chr14	+	19936061	19936080	ACAGTACAATTATGAACCGG	19936081	19936083	AGG	19936077	19936078	ENSE00001019923.4	1	0.680613	0.750324	1	0	0	4	1	0.440514	1	a2		OR4K1	ENSG00000155249.5	chr14	+	19935871	19935893	ATTGATATCTGTCAGTCTAACTT	19935890	19935893	TTTC	19935867	19935870	ENSE00001019923.4	1	1	1	0	0	0	0.629786	1	0.240086	1	b1		187	1	a2-b1	3	agagaACCTGCagagaccgACAGTACAATTATGAACCGGGTTTCAGAGCTATGCTGGAAACAGCATAGCAAGTTGAAATAAGGCTAGTCCGTTATCAACTTGAAAAAGTGGCACCGAGTCGGTGCTAATTTCTACTCTTGTAGATATTGATATCTGTCAGTCTAACTTttttagagGCAGGTggaag
OR4K1	Knockout	ENSG00000155249.5	OR4K1	ENSG00000155249.5	chr14	+	19935766	19935785	GTCTATGTGACATCAGTGCT	19935786	19935788	AGG	19935782	19935783	ENSE00001019923.4	1	0.598849	0.230883	1	0	0	10	1	0.12433	1	a3		OR4K1	ENSG00000155249.5	chr14	+	19935926	19935948	TTGAGCGCAAGACTATCTCCTTT	19935945	19935948	TTTA	19935922	19935925	ENSE00001019923.4	1	1	1	0	0	0	0.518948	1	0.299035	1	b2		163	1	a3-b2	5	agagaACCTGCagagaccgGTCTATGTGACATCAGTGCTGTTTCAGAGCTATGCTGGAAACAGCATAGCAAGTTGAAATAAGGCTAGTCCGTTATCAACTTGAAAAAGTGGCACCGAGTCGGTGCTAATTTCTACTCTTGTAGATTTGAGCGCAAGACTATCTCCTTTttttagagGCAGGTggaag
OR4K1	Knockout	ENSG00000155249.5	OR4K1	ENSG00000155249.5	chr14	-	19935902	19935921	AAAGTCTACAAGCATCTTGG	19935899	19935901	GGG	19935904	19935905	ENSE00001019923.4	1	0.692094	0.212021	1	0	0	12	1	0.255091	1	a1		OR4K1	ENSG00000155249.5	chr14	-	19936223	19936245	ATATGTATCCATGCAAGCCAGCT	19936223	19936226	TTTC	19936246	19936249	ENSE00001019923.4	1	1	1	0	0	0	0.785265	1	0.596999	2	b6		319	1	a1-b6	7	agagaACCTGCagagaccgAAAGTCTACAAGCATCTTGGGTTTCAGAGCTATGCTGGAAACAGCATAGCAAGTTGAAATAAGGCTAGTCCGTTATCAACTTGAAAAAGTGGCACCGAGTCGGTGCTAATTTCTACTCTTGTAGATATATGTATCCATGCAAGCCAGCTttttagagGCAGGTggaag
OR4K1	Knockout	ENSG00000155249.5	OR4K1	ENSG00000155249.5	chr14	-	19935965	19935984	ACTGTGAAGAACGAATATCT	19935962	19935964	GGG	19935967	19935968	ENSE00001019923.4	1	0.562391	0.471611	1	0	0	6	1	0.322615	1	a5		OR4K1	ENSG00000155249.5	chr14	+	19936110	19936132	CTGGGCGGTGGGCGTTCTTCATT	19936129	19936132	TTTC	19936106	19936109	ENSE00001019923.4	1	1	1	0	0	0	0.180694	1	0.496249	1	b4		162	1	a5-b4	9	agagaACCTGCagagaccgACTGTGAAGAACGAATATCTGTTTCAGAGCTATGCTGGAAACAGCATAGCAAGTTGAAATAAGGCTAGTCCGTTATCAACTTGAAAAAGTGGCACCGAGTCGGTGCTAATTTCTACTCTTGTAGATCTGGGCGGTGGGCGTTCTTCATTttttagagGCAGGTggaag
OR4K15	Knockout	ENSG00000169488.7	OR4K15	ENSG00000169488.7	chr14	+	19976274	19976293	CTCCTCTGCAAGCATGGCGA	19976294	19976296	AGG	19976290	19976291	ENSE00001635862.2	1	0.516748	0.264731	1	0	3	7	1	0.720165	4	a3		OR4K15	ENSG00000169488.7	chr14	-	19976412	19976434	AAATAAGCGTGAAGATGGTGTAG	19976412	19976415	TTTA	19976435	19976438	ENSE00001635862.2	1	0.552477	1	0	2	0	0.227321	1	0.845679	6	b1		122	1	a3-b1	4	agagaACCTGCagagaccgCTCCTCTGCAAGCATGGCGAGTTTCAGAGCTATGCTGGAAACAGCATAGCAAGTTGAAATAAGGCTAGTCCGTTATCAACTTGAAAAAGTGGCACCGAGTCGGTGCTAATTTCTACTCTTGTAGATAAATAAGCGTGAAGATGGTGTAGttttagagGCAGGTggaag
OR4K15	Knockout	ENSG00000169488.7	OR4K15	ENSG00000169488.7	chr14	-	19976004	19976023	CGAGCACAACACATACACGA	19976001	19976003	CGG	19976006	19976007	ENSE00001635862.2	1	0.737396	0.712496	1	0	0	2	1	0.427984	1	a1		INT	INT	chr8	-	107232308	107232330	TATACAATTAGTAATGCTCTTTA	INT	INT	INT	INT	INT	INT	INT	INT	INT	INT	INT	INT	INT	INT	INT	INT	INT		INT	1	a1-INT	6	agagaACCTGCagagaccgCGAGCACAACACATACACGAGTTTCAGAGCTATGCTGGAAACAGCATAGCAAGTTGAAATAAGGCTAGTCCGTTATCAACTTGAAAAAGTGGCACCGAGTCGGTGCTAATTTCTACTCTTGTAGATTATACAATTAGTAATGCTCTTTAttttagagGCAGGTggaag
OR4K15	Knockout	ENSG00000169488.7	OR4K15	ENSG00000169488.7	chr14	-	19975983	19976002	GGCTCATGACTGTCATGTAG	19975980	19975982	TGG	19975985	19975986	ENSE00001635862.2	1	0.56654	0.188952	1	0	3	14	1	0.406379	1	a2		INT	INT	chr11	+	56798146	56798168	AAAATCCACTGGGATCAGCTTAT	INT	INT	INT	INT	INT	INT	INT	INT	INT	INT	INT	INT	INT	INT	INT	INT	INT		INT	1	a2-INT	7	agagaACCTGCagagaccgGGCTCATGACTGTCATGTAGGTTTCAGAGCTATGCTGGAAACAGCATAGCAAGTTGAAATAAGGCTAGTCCGTTATCAACTTGAAAAAGTGGCACCGAGTCGGTGCTAATTTCTACTCTTGTAGATAAAATCCACTGGGATCAGCTTATttttagagGCAGGTggaag
OR4K15	Knockout	ENSG00000169488.7	OR4K15	ENSG00000169488.7	chr14	-	19976420	19976439	GTTTAAAATAAGCGTGAAGA	19976417	19976419	TGG	19976422	19976423	ENSE00001635862.2	1	0.509666	0.176063	1	0	2	16	1	0.855967	5	a4		INT	INT	chr14	-	30412438	30412460	AATAAGCCCAAATTCATCAAATG	INT	INT	INT	INT	INT	INT	INT	INT	INT	INT	INT	INT	INT	INT	INT	INT	INT		INT	1	a4-INT	9	agagaACCTGCagagaccgGTTTAAAATAAGCGTGAAGAGTTTCAGAGCTATGCTGGAAACAGCATAGCAAGTTGAAATAAGGCTAGTCCGTTATCAACTTGAAAAAGTGGCACCGAGTCGGTGCTAATTTCTACTCTTGTAGATAATAAGCCCAAATTCATCAAATGttttagagGCAGGTggaag
OR4K14	Knockout	ENSG00000169484.4	OR4K14	ENSG00000169484.4	chr14	+	20014891	20014910	TTGAGCCATACATCCTCCAA	20014911	20014913	AGG	20014907	20014908	ENSE00003813210.1	2	0.647324	0.473023	1	0	0	13	1	0.307527	1	a1		OR4K14	ENSG00000169484.4	chr14	-	20015074	20015096	GGGTCTATGTGGCCATTATGCTG	20015074	20015077	TTTG	20015097	20015100	ENSE00003813210.1	2	1	1	0	0	0	0.672241	1	0.127957	1	b2		167	1	a1-b2	3	agagaACCTGCagagaccgTTGAGCCATACATCCTCCAAGTTTCAGAGCTATGCTGGAAACAGCATAGCAAGTTGAAATAAGGCTAGTCCGTTATCAACTTGAAAAAGTGGCACCGAGTCGGTGCTAATTTCTACTCTTGTAGATGGGTCTATGTGGCCATTATGCTGttttagagGCAGGTggaag
OR4K14	Knockout	ENSG00000169484.4	OR4K14	ENSG00000169484.4	chr14	-	20014944	20014963	TGCCACTCCCAAGATGATCA	20014941	20014943	GGG	20014946	20014947	ENSE00003813210.1	2	0.594218	0.223817	1	0	0	19	1	0.265591	1	a3		OR4K14	ENSG00000169484.4	chr14	-	20014763	20014785	ATGAGTTGGCAGACTTGCATCAG	20014763	20014766	TTTG	20014786	20014789	ENSE00003813210.1	2	1	1	0	0	0	0.407617	1	0.462366	1	b3		183	1	a3-b3	6	agagaACCTGCagagaccgTGCCACTCCCAAGATGATCAGTTTCAGAGCTATGCTGGAAACAGCATAGCAAGTTGAAATAAGGCTAGTCCGTTATCAACTTGAAAAAGTGGCACCGAGTCGGTGCTAATTTCTACTCTTGTAGATATGAGTTGGCAGACTTGCATCAGttttagagGCAGGTggaag
OR4K14	Knockout	ENSG00000169484.4	OR4K14	ENSG00000169484.4	chr14	-	20014765	20014784	TGAGTTGGCAGACTTGCATC	20014762	20014764	AGG	20014767	20014768	ENSE00003813210.1	2	0.571138	0.440644	1	0	0	11	1	0.458065	1	a6		OR4K14	ENSG00000169484.4	chr14	-	20015033	20015055	GTCACTGTAATTTCTGATCCCTG	20015033	20015036	TTTG	20015056	20015059	ENSE00003813210.1	2	1	1	0	0	0	0.731894	1	0.172043	1	b1		266	1	a6-b1	7	agagaACCTGCagagaccgTGAGTTGGCAGACTTGCATCGTTTCAGAGCTATGCTGGAAACAGCATAGCAAGTTGAAATAAGGCTAGTCCGTTATCAACTTGAAAAAGTGGCACCGAGTCGGTGCTAATTTCTACTCTTGTAGATGTCACTGTAATTTCTGATCCCTGttttagagGCAGGTggaag
OR4K14	Knockout	ENSG00000169484.4	OR4K14	ENSG00000169484.4	chr14	+	20015002	20015021	CAGCAGGAAGTACATAGGGG	20015022	20015024	AGG	20015018	20015019	ENSE00003813210.1	2	0.614714	0.226946	1	0	1	19	1	0.188172	1	a2		OR4K14	ENSG00000169484.4	chr14	+	20014701	20014723	CAGTGAAAGCCACTTGACTGATG	20014720	20014723	TTTA	20014697	20014700	ENSE00003813210.1	2	1	1	0	0	0	0.824653	1	0.508602	2	b8		298	1	a2-b8	10	agagaACCTGCagagaccgCAGCAGGAAGTACATAGGGGGTTTCAGAGCTATGCTGGAAACAGCATAGCAAGTTGAAATAAGGCTAGTCCGTTATCAACTTGAAAAAGTGGCACCGAGTCGGTGCTAATTTCTACTCTTGTAGATCAGTGAAAGCCACTTGACTGATGttttagagGCAGGTggaag
OR4K13	Knockout	ENSG00000176253.4	OR4K13	ENSG00000176253.4	chr14	+	20034482	20034501	AGATGGTCTTACGTTCTCGG	20034502	20034504	AGG	20034498	20034499	ENSE00003812365.1	2	0.696641	0.843043	1	0	0	1	1	0.285088	1	a2		OR4K13	ENSG00000176253.4	chr14	+	20034638	20034660	CTAACACAATCCCCACGAAGACC	20034657	20034660	TTTC	20034634	20034637	ENSE00003812365.1	2	1	1	0	0	0	0.573274	1	0.110746	1	b3		159	1	a2-b3	5	agagaACCTGCagagaccgAGATGGTCTTACGTTCTCGGGTTTCAGAGCTATGCTGGAAACAGCATAGCAAGTTGAAATAAGGCTAGTCCGTTATCAACTTGAAAAAGTGGCACCGAGTCGGTGCTAATTTCTACTCTTGTAGATCTAACACAATCCCCACGAAGACCttttagagGCAGGTggaag
OR4K13	Knockout	ENSG00000176253.4	OR4K13	ENSG00000176253.4	chr14	+	20034422	20034441	TCATCTCACTCCCACCCAGG	20034442	20034444	AGG	20034438	20034439	ENSE00003812365.1	2	0.729047	0.202317	1	0	2	15	1	0.350877	1	a1		OR4K13	ENSG00000176253.4	chr14	-	20034276	20034298	TGCACTCATCTAGTCAAATGGCT	20034276	20034279	TTTG	20034299	20034302	ENSE00003812365.1	2	1	1	0	0	0	0.467817	1	0.528509	2	b6		162	1	a1-b6	7	agagaACCTGCagagaccgTCATCTCACTCCCACCCAGGGTTTCAGAGCTATGCTGGAAACAGCATAGCAAGTTGAAATAAGGCTAGTCCGTTATCAACTTGAAAAAGTGGCACCGAGTCGGTGCTAATTTCTACTCTTGTAGATTGCACTCATCTAGTCAAATGGCTttttagagGCAGGTggaag
OR4K13	Knockout	ENSG00000176253.4	OR4K13	ENSG00000176253.4	chr14	+	20034326	20034345	GTAGCCCAGTGAGCACCCGT	20034346	20034348	GGG	20034342	20034343	ENSE00003812365.1	2	0.662348	0.369396	1	0	0	5	1	0.45614	1	a4		OR4K13	ENSG00000176253.4	chr14	-	20034582	20034604	ATTCGCTCCTTCACACACCAATG	20034582	20034585	TTTG	20034605	20034608	ENSE00003812365.1	2	1	1	0	0	0	0.475929	1	0.192982	1	b4		240	1	a4-b4	8	agagaACCTGCagagaccgGTAGCCCAGTGAGCACCCGTGTTTCAGAGCTATGCTGGAAACAGCATAGCAAGTTGAAATAAGGCTAGTCCGTTATCAACTTGAAAAAGTGGCACCGAGTCGGTGCTAATTTCTACTCTTGTAGATATTCGCTCCTTCACACACCAATGttttagagGCAGGTggaag
OR4K13	Knockout	ENSG00000176253.4	OR4K13	ENSG00000176253.4	chr14	+	20034294	20034313	GTGCACAAATCCAACTGCAT	20034314	20034316	AGG	20034310	20034311	ENSE00003812365.1	2	0.631462	0.369154	1	0	0	16	1	0.491228	1	a9		OR4K13	ENSG00000176253.4	chr14	-	20034552	20034574	TGCTTAGCAACCTCTCCTGCATT	20034552	20034555	TTTC	20034575	20034578	ENSE00003812365.1	2	1	1	0	0	0	0.778928	1	0.225877	1	b1		242	1	a9-b1	10	agagaACCTGCagagaccgGTGCACAAATCCAACTGCATGTTTCAGAGCTATGCTGGAAACAGCATAGCAAGTTGAAATAAGGCTAGTCCGTTATCAACTTGAAAAAGTGGCACCGAGTCGGTGCTAATTTCTACTCTTGTAGATTGCTTAGCAACCTCTCCTGCATTttttagagGCAGGTggaag
OR4L1	Knockout	ENSG00000176246.1	OR4L1	ENSG00000176246.1	chr14	+	20060309	20060328	CACAAGACCATCTCTGTGTG	20060329	20060331	GGG	20060325	20060326	ENSE00001254388.1	1	0.640141	0.170141	1	0	0	19	1	0.300214	1	a1		OR4L1	ENSG00000176246.1	chr14	-	20060143	20060165	CCATCACAGTAGCACCGTAGATC	20060143	20060146	TTTC	20060166	20060169	ENSE00001254388.1	1	1	1	0	0	0	0.897779	1	0.105769	1	b1		182	1	a1-b1	2	agagaACCTGCagagaccgCACAAGACCATCTCTGTGTGGTTTCAGAGCTATGCTGGAAACAGCATAGCAAGTTGAAATAAGGCTAGTCCGTTATCAACTTGAAAAAGTGGCACCGAGTCGGTGCTAATTTCTACTCTTGTAGATCCATCACAGTAGCACCGTAGATCttttagagGCAGGTggaag
OR4L1	Knockout	ENSG00000176246.1	OR4L1	ENSG00000176246.1	chr14	+	20060178	20060197	TTATGGTCACAGTGACATGT	20060198	20060200	AGG	20060194	20060195	ENSE00001254388.1	1	0.632328	0.215367	1	0	0	14	1	0.160256	1	a2		OR4L1	ENSG00000176246.1	chr14	+	20060367	20060389	GGGGTGCTGAGATGACTCTTCTG	20060386	20060389	TTTG	20060363	20060366	ENSE00001254388.1	1	1	1	0	0	0	0.715215	1	0.365385	1	b4		192	1	a2-b4	6	agagaACCTGCagagaccgTTATGGTCACAGTGACATGTGTTTCAGAGCTATGCTGGAAACAGCATAGCAAGTTGAAATAAGGCTAGTCCGTTATCAACTTGAAAAAGTGGCACCGAGTCGGTGCTAATTTCTACTCTTGTAGATGGGGTGCTGAGATGACTCTTCTGttttagagGCAGGTggaag
OR4L1	Knockout	ENSG00000176246.1	OR4L1	ENSG00000176246.1	chr14	-	20060433	20060452	CATGATTGTCCTATAGTGCA	20060430	20060432	GGG	20060435	20060436	ENSE00001254388.1	1	0.554787	0.211797	1	0	3	10	1	0.417735	1	a9		OR4L1	ENSG00000176246.1	chr14	+	20060252	20060274	GACATGTGTCTCTCCACTGCCAC	20060271	20060274	TTTG	20060248	20060251	ENSE00001254388.1	1	1	1	0	0	0	0.830889	1	0.242521	1	b2		164	1	a9-b2	11	agagaACCTGCagagaccgCATGATTGTCCTATAGTGCAGTTTCAGAGCTATGCTGGAAACAGCATAGCAAGTTGAAATAAGGCTAGTCCGTTATCAACTTGAAAAAGTGGCACCGAGTCGGTGCTAATTTCTACTCTTGTAGATGACATGTGTCTCTCCACTGCCACttttagagGCAGGTggaag
OR4L1	Knockout	ENSG00000176246.1	OR4L1	ENSG00000176246.1	chr14	-	20060142	20060161	CACAGTAGCACCGTAGATCA	20060139	20060141	GGG	20060144	20060145	ENSE00001254388.1	1	0.573223	0.668975	1	0	0	3	1	0.106838	1	a7		OR4L1	ENSG00000176246.1	chr14	+	20060300	20060322	CTCACTGACCACAAGACCATCTC	20060319	20060322	TTTG	20060296	20060299	ENSE00001254388.1	1	1	1	0	0	0	0.521877	1	0.293803	1	b5		175	1	a7-b5	12	agagaACCTGCagagaccgCACAGTAGCACCGTAGATCAGTTTCAGAGCTATGCTGGAAACAGCATAGCAAGTTGAAATAAGGCTAGTCCGTTATCAACTTGAAAAAGTGGCACCGAGTCGGTGCTAATTTCTACTCTTGTAGATCTCACTGACCACAAGACCATCTCttttagagGCAGGTggaag
OR4K17	Knockout	ENSG00000176230.7	OR4K17	ENSG00000176230.7	chr14	-	20117732	20117751	GTTCAGAATCACCTTAGGGG	20117729	20117731	TGG	20117734	20117735	ENSE00003812636.1	2	0.645609	0.301969	1	0	0	11	1	0.251068	1	a2		OR4K17	ENSG00000176230.7	chr14	+	20117880	20117902	TAAGCCCCTACACTACATGACCA	20117899	20117902	TTTG	20117876	20117879	ENSE00003812636.1	2	1	1	0	0	0	0.75707	1	0.42735	1	b1		165	1	a2-b1	3	agagaACCTGCagagaccgGTTCAGAATCACCTTAGGGGGTTTCAGAGCTATGCTGGAAACAGCATAGCAAGTTGAAATAAGGCTAGTCCGTTATCAACTTGAAAAAGTGGCACCGAGTCGGTGCTAATTTCTACTCTTGTAGATTAAGCCCCTACACTACATGACCAttttagagGCAGGTggaag
OR4K17	Knockout	ENSG00000176230.7	OR4K17	ENSG00000176230.7	chr14	-	20117811	20117830	CAACCCCACCCAGTAAGTGA	20117808	20117810	AGG	20117813	20117814	ENSE00003812636.1	2	0.64641	0.265822	1	0	0	18	1	0.33547	1	a1		OR4K17	ENSG00000176230.7	chr14	+	20117620	20117642	GGTAACCTTCTTATTATAGTCAC	20117639	20117642	TTTG	20117616	20117619	ENSE00003812636.1	2	1	1	0	0	0	0.450353	1	0.149573	1	b5		174	1	a1-b5	6	agagaACCTGCagagaccgCAACCCCACCCAGTAAGTGAGTTTCAGAGCTATGCTGGAAACAGCATAGCAAGTTGAAATAAGGCTAGTCCGTTATCAACTTGAAAAAGTGGCACCGAGTCGGTGCTAATTTCTACTCTTGTAGATGGTAACCTTCTTATTATAGTCACttttagagGCAGGTggaag
OR4K17	Knockout	ENSG00000176230.7	OR4K17	ENSG00000176230.7	chr14	-	20117903	20117922	ACATACCTTCTTGTTCATGA	20117900	20117902	TGG	20117905	20117906	ENSE00003812636.1	2	0.581144	0.359015	1	0	1	10	1	0.433761	1	a5		OR4K17	ENSG00000176230.7	chr14	+	20117651	20117673	ACACCCCTAACCTGAATACTCCC	20117670	20117673	TTTA	20117647	20117650	ENSE00003812636.1	2	1	1	0	0	0	0.703536	1	0.182692	1	b2		235	1	a5-b2	7	agagaACCTGCagagaccgACATACCTTCTTGTTCATGAGTTTCAGAGCTATGCTGGAAACAGCATAGCAAGTTGAAATAAGGCTAGTCCGTTATCAACTTGAAAAAGTGGCACCGAGTCGGTGCTAATTTCTACTCTTGTAGATACACCCCTAACCTGAATACTCCCttttagagGCAGGTggaag
OR4K17	Knockout	ENSG00000176230.7	OR4K17	ENSG00000176230.7	chr14	-	20117961	20117980	GTATCTGAAACCCTGAGTGA	20117958	20117960	AGG	20117963	20117964	ENSE00003812636.1	2	0.624746	0.229221	1	0	1	15	1	0.495726	1	a4		OR4K17	ENSG00000176230.7	chr14	+	20117729	20117751	CCACCCCTAAGGTGATTCTGAAC	20117748	20117751	TTTG	20117725	20117728	ENSE00003812636.1	2	1	1	0	0	0	0.51394	1	0.266026	1	b4		215	1	a4-b4	8	agagaACCTGCagagaccgGTATCTGAAACCCTGAGTGAGTTTCAGAGCTATGCTGGAAACAGCATAGCAAGTTGAAATAAGGCTAGTCCGTTATCAACTTGAAAAAGTGGCACCGAGTCGGTGCTAATTTCTACTCTTGTAGATCCACCCCTAAGGTGATTCTGAACttttagagGCAGGTggaag
OR4N5	Knockout	ENSG00000184394.3	OR4N5	ENSG00000184394.3	chr14	-	20144077	20144096	CAAAGGCCATCACAACGAGG	20144074	20144076	AGG	20144079	20144080	ENSE00003812158.1	3	0.701539	0.342655	1	0	2	10	1	0.372294	1	a1		OR4N5	ENSG00000184394.3	chr14	+	20144449	20144471	CACATGCACCACCCATATTATCA	20144468	20144471	TTTC	20144445	20144448	ENSE00003812158.1	3	1	1	0	0	0	0.724284	1	0.79329	4	b4		389	1	a1-b4	5	agagaACCTGCagagaccgCAAAGGCCATCACAACGAGGGTTTCAGAGCTATGCTGGAAACAGCATAGCAAGTTGAAATAAGGCTAGTCCGTTATCAACTTGAAAAAGTGGCACCGAGTCGGTGCTAATTTCTACTCTTGTAGATCACATGCACCACCCATATTATCAttttagagGCAGGTggaag
OR4N5	Knockout	ENSG00000184394.3	OR4N5	ENSG00000184394.3	chr14	-	20144119	20144138	TGGTTGAATAGTGTAAAGGC	20144116	20144118	CGG	20144121	20144122	ENSE00003812158.1	3	0.680119	0.618405	1	0	1	6	1	0.417749	1	a2		OR4N5	ENSG00000184394.3	chr14	-	20144407	20144429	CTTCAGAGGAGTGCTCCCTTATA	20144407	20144410	TTTC	20144430	20144433	ENSE00003812158.1	3	1	1	0	0	0	0.278368	1	0.727273	4	b5		286	1	a2-b5	7	agagaACCTGCagagaccgTGGTTGAATAGTGTAAAGGCGTTTCAGAGCTATGCTGGAAACAGCATAGCAAGTTGAAATAAGGCTAGTCCGTTATCAACTTGAAAAAGTGGCACCGAGTCGGTGCTAATTTCTACTCTTGTAGATCTTCAGAGGAGTGCTCCCTTATAttttagagGCAGGTggaag
OR4N5	Knockout	ENSG00000184394.3	OR4N5	ENSG00000184394.3	chr14	-	20144016	20144035	CTGAGTGATGCAGCTTCTAT	20144013	20144015	AGG	20144018	20144019	ENSE00003812158.1	3	0.332637	0.369241	1	0	8	10	1	0.306277	1	a11		OR4N5	ENSG00000184394.3	chr14	+	20144196	20144218	TCCATTCCATTGTACAAGTAGCC	20144215	20144218	TTTA	20144192	20144195	ENSE00003812158.1	3	1	1	0	0	0	0.167666	1	0.519481	2	b3		197	1	a11-b3	14	agagaACCTGCagagaccgCTGAGTGATGCAGCTTCTATGTTTCAGAGCTATGCTGGAAACAGCATAGCAAGTTGAAATAAGGCTAGTCCGTTATCAACTTGAAAAAGTGGCACCGAGTCGGTGCTAATTTCTACTCTTGTAGATTCCATTCCATTGTACAAGTAGCCttttagagGCAGGTggaag
OR4N5	Knockout	ENSG00000184394.3	OR4N5	ENSG00000184394.3	chr14	-	20144227	20144246	GGCCACAGAAAGGCAAGTGC	20144224	20144226	AGG	20144229	20144230	ENSE00003812158.1	3	0.536104	0.177802	1	0	0	40	1	0.534632	2	a15		OR4N5	ENSG00000184394.3	chr14	+	20144055	20144077	TTGGAGCGGGAGAGATGTTCCTC	20144074	20144077	TTTC	20144051	20144054	ENSE00003812158.1	3	1	1	0	0	0	0.188195	1	0.366883	1	b2		155	1	a15-b2	17	agagaACCTGCagagaccgGGCCACAGAAAGGCAAGTGCGTTTCAGAGCTATGCTGGAAACAGCATAGCAAGTTGAAATAAGGCTAGTCCGTTATCAACTTGAAAAAGTGGCACCGAGTCGGTGCTAATTTCTACTCTTGTAGATTTGGAGCGGGAGAGATGTTCCTCttttagagGCAGGTggaag
OR11G2	Knockout	ENSG00000196832.5	OR11G2	ENSG00000196832.5	chr14	-	20197652	20197671	GACATAACATATCTCCAAGA	20197649	20197651	AGG	20197654	20197655	ENSE00003812222.1	2	0.63924	0.226158	1	0	1	17	1	0.232583	1	a2		OR11G2	ENSG00000196832.5	chr14	+	20197792	20197814	CTGGCAGTTATGGCATTTGATCG	20197811	20197814	TTTC	20197788	20197791	ENSE00003812222.1	2	1	1	0	0	0	0.507382	1	0.400857	1	b1		157	1	a2-b1	3	agagaACCTGCagagaccgGACATAACATATCTCCAAGAGTTTCAGAGCTATGCTGGAAACAGCATAGCAAGTTGAAATAAGGCTAGTCCGTTATCAACTTGAAAAAGTGGCACCGAGTCGGTGCTAATTTCTACTCTTGTAGATCTGGCAGTTATGGCATTTGATCGttttagagGCAGGTggaag
OR11G2	Knockout	ENSG00000196832.5	OR11G2	ENSG00000196832.5	chr14	-	20197707	20197726	AGATGATCTTGGTGTCAGAG	20197704	20197706	AGG	20197709	20197710	ENSE00003812222.1	2	0.711772	0.237611	1	0	0	12	1	0.291533	1	a1		OR11G2	ENSG00000196832.5	chr14	-	20197993	20198015	CAAGTGAGAGTTAGAAGAGGAGC	20197993	20197996	TTTG	20198016	20198019	ENSE00003812222.1	2	1	1	0	0	0	0.392734	1	0.595927	2	b4		284	1	a1-b4	5	agagaACCTGCagagaccgAGATGATCTTGGTGTCAGAGGTTTCAGAGCTATGCTGGAAACAGCATAGCAAGTTGAAATAAGGCTAGTCCGTTATCAACTTGAAAAAGTGGCACCGAGTCGGTGCTAATTTCTACTCTTGTAGATCAAGTGAGAGTTAGAAGAGGAGCttttagagGCAGGTggaag
OR11G2	Knockout	ENSG00000196832.5	OR11G2	ENSG00000196832.5	chr14	-	20197686	20197705	GGAAGTTGGCCAGCATGCTG	20197683	20197685	GGG	20197688	20197689	ENSE00003812222.1	2	0.621166	0.178708	1	0	2	20	1	0.269025	1	a3		OR11G2	ENSG00000196832.5	chr14	-	20197919	20197941	GGAGATGTTGACGATAGGAATCA	20197919	20197922	TTTG	20197942	20197945	ENSE00003812222.1	2	1	1	0	0	0	0.666783	1	0.516613	2	b3		231	1	a3-b3	6	agagaACCTGCagagaccgGGAAGTTGGCCAGCATGCTGGTTTCAGAGCTATGCTGGAAACAGCATAGCAAGTTGAAATAAGGCTAGTCCGTTATCAACTTGAAAAAGTGGCACCGAGTCGGTGCTAATTTCTACTCTTGTAGATGGAGATGTTGACGATAGGAATCAttttagagGCAGGTggaag
OR11G2	Knockout	ENSG00000196832.5	OR11G2	ENSG00000196832.5	chr14	-	20197794	20197813	GATCAAATGCCATAACTGCC	20197791	20197793	AGG	20197796	20197797	ENSE00003812222.1	2	0.53931	0.416231	1	0	1	9	1	0.38478	1	a5		OR11G2	ENSG00000196832.5	chr14	+	20197535	20197557	TGCTCTTCACTGTTGTTTACCTC	20197554	20197557	TTTG	20197531	20197534	ENSE00003812222.1	2	1	1	0	0	0	0.213116	1	0.125402	1	b2		242	1	a5-b2	7	agagaACCTGCagagaccgGATCAAATGCCATAACTGCCGTTTCAGAGCTATGCTGGAAACAGCATAGCAAGTTGAAATAAGGCTAGTCCGTTATCAACTTGAAAAAGTGGCACCGAGTCGGTGCTAATTTCTACTCTTGTAGATTGCTCTTCACTGTTGTTTACCTCttttagagGCAGGTggaag
OR11H6	Knockout	ENSG00000176219.3	OR11H6	ENSG00000176219.3	chr14	-	20224164	20224183	GAACTTCCCAGTCATGATGG	20224161	20224163	AGG	20224166	20224167	ENSE00001254162.3	1	0.68495	0.320325	1	0	0	16	1	0.461616	1	a2		OR11H6	ENSG00000176219.3	chr14	+	20223988	20224010	CTCCACTGTCCCAAACATGCTAG	20224007	20224010	TTTC	20223984	20223987	ENSE00001254162.3	1	1	1	0	0	0	0.859047	1	0.30101	1	b1		159	1	a2-b1	3	agagaACCTGCagagaccgGAACTTCCCAGTCATGATGGGTTTCAGAGCTATGCTGGAAACAGCATAGCAAGTTGAAATAAGGCTAGTCCGTTATCAACTTGAAAAAGTGGCACCGAGTCGGTGCTAATTTCTACTCTTGTAGATCTCCACTGTCCCAAACATGCTAGttttagagGCAGGTggaag
OR11H6	Knockout	ENSG00000176219.3	OR11H6	ENSG00000176219.3	chr14	-	20223990	20224009	TAGCATGTTTGGGACAGTGG	20223987	20223989	AGG	20223992	20223993	ENSE00001254162.3	1	0.685701	0.245097	1	0	1	18	1	0.285859	1	a1		OR11H6	ENSG00000176219.3	chr14	+	20223815	20223837	CATGGTCAAAGGGAGATGCAGAG	20223834	20223837	TTTC	20223811	20223814	ENSE00001254162.3	1	1	1	0	0	0	0.432161	1	0.126263	1	b6		158	1	a1-b6	7	agagaACCTGCagagaccgTAGCATGTTTGGGACAGTGGGTTTCAGAGCTATGCTGGAAACAGCATAGCAAGTTGAAATAAGGCTAGTCCGTTATCAACTTGAAAAAGTGGCACCGAGTCGGTGCTAATTTCTACTCTTGTAGATCATGGTCAAAGGGAGATGCAGAGttttagagGCAGGTggaag
OR11H6	Knockout	ENSG00000176219.3	OR11H6	ENSG00000176219.3	chr14	-	20223939	20223958	GTTTCCCAGAAGGATGTACA	20223936	20223938	TGG	20223941	20223942	ENSE00001254162.3	1	0.668187	0.355667	1	0	0	14	1	0.234343	1	a3		OR11H6	ENSG00000176219.3	chr14	+	20224081	20224103	ACTGGGTACAACAGAGTGTTTCT	20224100	20224103	TTTC	20224077	20224080	ENSE00001254162.3	1	1	1	0	0	0	0.605008	1	0.394949	1	b4		159	1	a3-b4	7	agagaACCTGCagagaccgGTTTCCCAGAAGGATGTACAGTTTCAGAGCTATGCTGGAAACAGCATAGCAAGTTGAAATAAGGCTAGTCCGTTATCAACTTGAAAAAGTGGCACCGAGTCGGTGCTAATTTCTACTCTTGTAGATACTGGGTACAACAGAGTGTTTCTttttagagGCAGGTggaag
OR11H6	Knockout	ENSG00000176219.3	OR11H6	ENSG00000176219.3	chr14	-	20224140	20224159	GTAGTGTAATGGACGACAGA	20224137	20224139	TGG	20224142	20224143	ENSE00001254162.3	1	0.641303	0.339415	1	0	0	6	1	0.437374	1	a5		OR11H6	ENSG00000176219.3	chr14	-	20223887	20223909	ACTGCACAGACAATAGCTCCATT	20223887	20223890	TTTC	20223910	20223913	ENSE00001254162.3	1	1	1	0	0	0	0.720083	1	0.179798	1	b3		255	1	a5-b3	8	agagaACCTGCagagaccgGTAGTGTAATGGACGACAGAGTTTCAGAGCTATGCTGGAAACAGCATAGCAAGTTGAAATAAGGCTAGTCCGTTATCAACTTGAAAAAGTGGCACCGAGTCGGTGCTAATTTCTACTCTTGTAGATACTGCACAGACAATAGCTCCATTttttagagGCAGGTggaag
OR11H4	Knockout	ENSG00000176198.4	OR11H4	ENSG00000176198.4	chr14	+	20243070	20243089	CAACATTCTCTCCAAGACCA	20243090	20243092	AGG	20243086	20243087	ENSE00003814122.1	2	0.679894	0.196705	1	0	2	19	1	0.281316	1	a2		OR11H4	ENSG00000176198.4	chr14	-	20242920	20242942	CCAGCAAGGTCAAGACATAAATC	20242920	20242923	TTTC	20242943	20242946	ENSE00003814122.1	2	1	1	0	0	0	0.646445	1	0.105096	1	b2		166	1	a2-b2	4	agagaACCTGCagagaccgCAACATTCTCTCCAAGACCAGTTTCAGAGCTATGCTGGAAACAGCATAGCAAGTTGAAATAAGGCTAGTCCGTTATCAACTTGAAAAAGTGGCACCGAGTCGGTGCTAATTTCTACTCTTGTAGATCCAGCAAGGTCAAGACATAAATCttttagagGCAGGTggaag
OR11H4	Knockout	ENSG00000176198.4	OR11H4	ENSG00000176198.4	chr14	-	20243028	20243047	AGGACACATACCAGATCTCA	20243025	20243027	AGG	20243030	20243031	ENSE00003814122.1	2	0.588949	0.304128	1	0	2	12	1	0.221868	1	a3		OR11H4	ENSG00000176198.4	chr14	+	20243165	20243187	TGGCAGTAATGGCTTATGATCGA	20243184	20243187	TTTC	20243161	20243164	ENSE00003814122.1	2	1	1	0	0	0	0.412138	1	0.38535	1	b4		154	1	a3-b4	7	agagaACCTGCagagaccgAGGACACATACCAGATCTCAGTTTCAGAGCTATGCTGGAAACAGCATAGCAAGTTGAAATAAGGCTAGTCCGTTATCAACTTGAAAAAGTGGCACCGAGTCGGTGCTAATTTCTACTCTTGTAGATTGGCAGTAATGGCTTATGATCGAttttagagGCAGGTggaag
OR11H4	Knockout	ENSG00000176198.4	OR11H4	ENSG00000176198.4	chr14	-	20243048	20243067	TAGCATGTTAGGAATAGTGG	20243045	20243047	AGG	20243050	20243051	ENSE00003814122.1	2	0.703208	0.299678	1	0	2	9	1	0.2431	1	a1		OR11H4	ENSG00000176198.4	chr14	+	20243305	20243327	TACATCTCCCAACTCCCCTTCTG	20243324	20243327	TTTC	20243301	20243304	ENSE00003814122.1	2	0.923102	1	0	0	1	0.375321	1	0.53397	2	b7		274	1	a1-b7	8	agagaACCTGCagagaccgTAGCATGTTAGGAATAGTGGGTTTCAGAGCTATGCTGGAAACAGCATAGCAAGTTGAAATAAGGCTAGTCCGTTATCAACTTGAAAAAGTGGCACCGAGTCGGTGCTAATTTCTACTCTTGTAGATTACATCTCCCAACTCCCCTTCTGttttagagGCAGGTggaag
OR11H4	Knockout	ENSG00000176198.4	OR11H4	ENSG00000176198.4	chr14	-	20242980	20242999	ACATGGGGGTGTGTAGTAGT	20242977	20242979	GGG	20242982	20242983	ENSE00003814122.1	2	0.553387	0.317929	1	0	1	15	1	0.170913	1	a7		OR11H4	ENSG00000176198.4	chr14	+	20243139	20243161	ACTGGGAACAACTGAATGTCTCT	20243158	20243161	TTTC	20243135	20243138	ENSE00003814122.1	2	1	1	0	0	0	0.664477	1	0.357749	1	b1		176	1	a7-b1	8	agagaACCTGCagagaccgACATGGGGGTGTGTAGTAGTGTTTCAGAGCTATGCTGGAAACAGCATAGCAAGTTGAAATAAGGCTAGTCCGTTATCAACTTGAAAAAGTGGCACCGAGTCGGTGCTAATTTCTACTCTTGTAGATACTGGGAACAACTGAATGTCTCTttttagagGCAGGTggaag
TTC5	Knockout	ENSG00000136319.12	TTC5	ENSG00000136319.12	chr14	+	20299286	20299305	GAGAGCACTCACACCAGGAG	20299306	20299308	CGG	20299302	20299303	ENSE00003545249.1	4	0.651752	0.36086	1	0	1	18	1	0.410606	1	a2		TTC5	ENSG00000136319.12	chr14	-	20296436	20296458	ATCCCATTATAGGAGAAAGTTGA	20296436	20296439	TTTC	20296459	20296462	ENSE00003676500.1	6	1	1	0	0	0	0.705277	1	0.491667	1	b2		2866	1	a2-b2	4	agagaACCTGCagagaccgGAGAGCACTCACACCAGGAGGTTTCAGAGCTATGCTGGAAACAGCATAGCAAGTTGAAATAAGGCTAGTCCGTTATCAACTTGAAAAAGTGGCACCGAGTCGGTGCTAATTTCTACTCTTGTAGATATCCCATTATAGGAGAAAGTTGAttttagagGCAGGTggaag
TTC5	Knockout	ENSG00000136319.12	TTC5	ENSG00000136319.12	chr14	+	20299346	20299365	GTCGGACACTGTCCATGACA	20299366	20299368	TGG	20299362	20299363	ENSE00003545249.1	4	0.649747	0.617099	1	0	0	4	1	0.365152	1	a3		TTC5	ENSG00000136319.12	chr14	+	20300662	20300684	CAGTACACCTCACCCAGCTGGTT	20300681	20300684	TTTC	20300658	20300661	ENSE00003647442.1	3	1	1	0	0	0	0.717988	1	0.243182	1	b1		1319	1	a3-b1	4	agagaACCTGCagagaccgGTCGGACACTGTCCATGACAGTTTCAGAGCTATGCTGGAAACAGCATAGCAAGTTGAAATAAGGCTAGTCCGTTATCAACTTGAAAAAGTGGCACCGAGTCGGTGCTAATTTCTACTCTTGTAGATCAGTACACCTCACCCAGCTGGTTttttagagGCAGGTggaag
TTC5	Knockout	ENSG00000136319.12	TTC5	ENSG00000136319.12	chr14	-	20299312	20299331	GTTCAGATGGATGTCCATGA	20299309	20299311	TGG	20299314	20299315	ENSE00003545249.1	4	0.66289	0.521527	1	0	0	7	1	0.401515	1	a1		TTC5	ENSG00000136319.12	chr14	+	20301865	20301887	TCCATCTCCTTCTGCACATCCTG	20301884	20301887	TTTC	20301861	20301864	ENSE00003492793.1	2	1	1	0	0	0	0.516189	1	0.1	1	b5		2570	1	a1-b5	6	agagaACCTGCagagaccgGTTCAGATGGATGTCCATGAGTTTCAGAGCTATGCTGGAAACAGCATAGCAAGTTGAAATAAGGCTAGTCCGTTATCAACTTGAAAAAGTGGCACCGAGTCGGTGCTAATTTCTACTCTTGTAGATTCCATCTCCTTCTGCACATCCTGttttagagGCAGGTggaag
TTC5	Knockout	ENSG00000136319.12	TTC5	ENSG00000136319.12	chr14	-	20300744	20300763	GACTCCTGACTATAGCCCTA	20300741	20300743	AGG	20300746	20300747	ENSE00003647442.1	3	0.645097	0.25974	1	0	1	9	1	0.193939	1	a4		TTC5	ENSG00000136319.12	chr14	+	20299287	20299309	AGAGCACTCACACCAGGAGCGGC	20299306	20299309	TTTG	20299283	20299286	ENSE00003545249.1	4	1	1	0	0	0	0.644463	1	0.407576	1	b3		1440	1	a4-b3	7	agagaACCTGCagagaccgGACTCCTGACTATAGCCCTAGTTTCAGAGCTATGCTGGAAACAGCATAGCAAGTTGAAATAAGGCTAGTCCGTTATCAACTTGAAAAAGTGGCACCGAGTCGGTGCTAATTTCTACTCTTGTAGATAGAGCACTCACACCAGGAGCGGCttttagagGCAGGTggaag
CCNB1IP1	Knockout	ENSG00000100814.18	CCNB1IP1	ENSG00000100814.18	chr14	+	20316221	20316240	ACTAACCTGATATGTCCAGA	20316241	20316243	AGG	20316237	20316238	ENSE00000888897.2	4	0.661119	0.642321	1	0	0	7	1	0.344164	1	a1		CCNB1IP1	ENSG00000100814.18	chr14	+	20313586	20313608	ATACTGACGATTGCGCTCCATAA	20313605	20313608	TTTG	20313582	20313585	ENSE00003549238.1	5	1	1	0	0	0	0.795674	1	0.593261	2	b2		2632	1	a1-b2	3	agagaACCTGCagagaccgACTAACCTGATATGTCCAGAGTTTCAGAGCTATGCTGGAAACAGCATAGCAAGTTGAAATAAGGCTAGTCCGTTATCAACTTGAAAAAGTGGCACCGAGTCGGTGCTAATTTCTACTCTTGTAGATATACTGACGATTGCGCTCCATAAttttagagGCAGGTggaag
CCNB1IP1	Knockout	ENSG00000100814.18	CCNB1IP1	ENSG00000100814.18	chr14	-	20316247	20316266	GGACATTAGCTCCCGAGCGC	20316244	20316246	TGG	20316249	20316250	ENSE00000888897.2	4	0.452915	1	1	0	0	0	1	0.329723	1	a3		CCNB1IP1	ENSG00000100814.18	chr14	-	20313786	20313808	GAACCAGGTACATCAGGAACGTC	20313786	20313789	TTTG	20313809	20313812	ENSE00003549238.1	5	1	1	0	0	0	0.908521	1	0.375451	1	b1		2463	1	a3-b1	4	agagaACCTGCagagaccgGGACATTAGCTCCCGAGCGCGTTTCAGAGCTATGCTGGAAACAGCATAGCAAGTTGAAATAAGGCTAGTCCGTTATCAACTTGAAAAAGTGGCACCGAGTCGGTGCTAATTTCTACTCTTGTAGATGAACCAGGTACATCAGGAACGTCttttagagGCAGGTggaag
CCNB1IP1	Knockout	ENSG00000100814.18	CCNB1IP1	ENSG00000100814.18	chr14	+	20313667	20313686	GGTAACCTCCCCTTTCATAG	20313687	20313689	AGG	20313683	20313684	ENSE00003549238.1	5	0.620334	0.425544	1	0	2	6	1	0.499398	2	a5		CCNB1IP1	ENSG00000100814.18	chr14	-	20316472	20316494	TAATTATCGAAAGTGTCGCATCA	20316472	20316475	TTTG	20316495	20316498	ENSE00000888897.2	4	0.879921	1	0	1	0	0.367513	1	0.0613718	3	b3		2789	1	a5-b3	8	agagaACCTGCagagaccgGGTAACCTCCCCTTTCATAGGTTTCAGAGCTATGCTGGAAACAGCATAGCAAGTTGAAATAAGGCTAGTCCGTTATCAACTTGAAAAAGTGGCACCGAGTCGGTGCTAATTTCTACTCTTGTAGATTAATTATCGAAAGTGTCGCATCAttttagagGCAGGTggaag
CCNB1IP1	Knockout	ENSG00000100814.18	CCNB1IP1	ENSG00000100814.18	chr14	-	20316465	20316484	AAGTGTCGCATCAAACTCTC	20316462	20316464	TGG	20316467	20316468	ENSE00000888897.2	4	0.466805	0.470576	1	0	2	2	1	0.0673887	3	a10		CCNB1IP1	ENSG00000100814.18	chr14	-	20311738	20311760	TGCCCTAGGTAACAACTCCAAGT	20311738	20311741	TTTC	20311761	20311764	ENSE00001880360.2	6	1	1	0	0	0	0.725437	1	0.776173	4	b4		4729	1	a10-b4	14	agagaACCTGCagagaccgAAGTGTCGCATCAAACTCTCGTTTCAGAGCTATGCTGGAAACAGCATAGCAAGTTGAAATAAGGCTAGTCCGTTATCAACTTGAAAAAGTGGCACCGAGTCGGTGCTAATTTCTACTCTTGTAGATTGCCCTAGGTAACAACTCCAAGTttttagagGCAGGTggaag
PARP2	Knockout	ENSG00000129484.14	PARP2	ENSG00000129484.14	chr14	+	20350569	20350588	TATTAGAAGATGATGCCCAG	20350589	20350591	AGG	20350585	20350586	ENSE00000652574.1	5	0.79093	0.277435	1	0	1	15	1	0.241714	1	a1		PARP2	ENSG00000129484.14	chr14	+	20351044	20351066	CAGTTGGGAAAATGGGACAGCAC	20351063	20351066	TTTG	20351040	20351043	ENSE00000652577.1	6	1	1	0	0	0	0.44091	1	0.272571	1	b3		478	1	a1-b3	4	agagaACCTGCagagaccgTATTAGAAGATGATGCCCAGGTTTCAGAGCTATGCTGGAAACAGCATAGCAAGTTGAAATAAGGCTAGTCCGTTATCAACTTGAAAAAGTGGCACCGAGTCGGTGCTAATTTCTACTCTTGTAGATCAGTTGGGAAAATGGGACAGCACttttagagGCAGGTggaag
PARP2	Knockout	ENSG00000129484.14	PARP2	ENSG00000129484.14	chr14	+	20345434	20345453	GGACCCAGAGTGTACAGCCA	20345454	20345456	AGG	20345450	20345451	ENSE00000652570.1	3	0.664039	0.252377	1	0	0	19	1	0.170286	1	a3		PARP2	ENSG00000129484.14	chr14	-	20354147	20354169	TTAACTCCTGTACCCGAAGATCT	20354147	20354150	TTTA	20354170	20354173	ENSE00003657630.1	8	1	1	0	0	0	0.482138	1	0.401143	1	b2		8697	1	a3-b2	5	agagaACCTGCagagaccgGGACCCAGAGTGTACAGCCAGTTTCAGAGCTATGCTGGAAACAGCATAGCAAGTTGAAATAAGGCTAGTCCGTTATCAACTTGAAAAAGTGGCACCGAGTCGGTGCTAATTTCTACTCTTGTAGATTTAACTCCTGTACCCGAAGATCTttttagagGCAGGTggaag
PARP2	Knockout	ENSG00000129484.14	PARP2	ENSG00000129484.14	chr14	+	20351078	20351097	TTGTTCAGGCAATCTCAACA	20351098	20351100	AGG	20351094	20351095	ENSE00000652577.1	6	0.691374	0.587993	1	0	1	7	1	0.290286	1	a2		PARP2	ENSG00000129484.14	chr14	+	20346860	20346882	TAGGCTCATGTGTATTGTGAAGG	20346879	20346882	TTTC	20346856	20346859	ENSE00000652572.1	4	1	1	0	0	0	0.403882	1	0.188	1	b4		4215	1	a2-b4	6	agagaACCTGCagagaccgTTGTTCAGGCAATCTCAACAGTTTCAGAGCTATGCTGGAAACAGCATAGCAAGTTGAAATAAGGCTAGTCCGTTATCAACTTGAAAAAGTGGCACCGAGTCGGTGCTAATTTCTACTCTTGTAGATTAGGCTCATGTGTATTGTGAAGGttttagagGCAGGTggaag
PARP2	Knockout	ENSG00000129484.14	PARP2	ENSG00000129484.14	chr14	+	20352275	20352294	AGATCGAGAAAAGTTTGAGA	20352295	20352297	AGG	20352291	20352292	ENSE00003626094.1	7	0.600403	0.17438	1	0	2	17	1	0.333143	1	a8		PARP2	ENSG00000129484.14	chr14	-	20351109	20351131	AGCACTCACTTCTTCTGAAAGAT	20351109	20351112	TTTC	20351132	20351135	ENSE00000652577.1	6	1	1	0	0	0	0.70523	1	0.298857	1	b1		1182	1	a8-b1	9	agagaACCTGCagagaccgAGATCGAGAAAAGTTTGAGAGTTTCAGAGCTATGCTGGAAACAGCATAGCAAGTTGAAATAAGGCTAGTCCGTTATCAACTTGAAAAAGTGGCACCGAGTCGGTGCTAATTTCTACTCTTGTAGATAGCACTCACTTCTTCTGAAAGATttttagagGCAGGTggaag
TEP1	Knockout	ENSG00000129566.13	TEP1	ENSG00000129566.13	chr14	-	20386176	20386195	ACAACTGGAAGTGTGCCTTG	20386173	20386175	GGG	20386178	20386179	ENSE00000888973.1	20	0.808535	0.361213	1	0	0	10	1	0.365182	1	a1		TEP1	ENSG00000129566.13	chr14	+	20390663	20390685	TCAGGGATTAATACTCACAGGAA	20390682	20390685	TTTC	20390659	20390662	ENSE00000888983.1	15	1	1	0	0	0	0.723922	1	0.295902	1	b4		4504	1	a1-b4	5	agagaACCTGCagagaccgACAACTGGAAGTGTGCCTTGGTTTCAGAGCTATGCTGGAAACAGCATAGCAAGTTGAAATAAGGCTAGTCCGTTATCAACTTGAAAAAGTGGCACCGAGTCGGTGCTAATTTCTACTCTTGTAGATTCAGGGATTAATACTCACAGGAAttttagagGCAGGTggaag
TEP1	Knockout	ENSG00000129566.13	TEP1	ENSG00000129566.13	chr14	-	20391051	20391070	GATTGGGATGATGATCACGA	20391048	20391050	GGG	20391053	20391054	ENSE00000888985.1	14	0.775684	0.196199	1	0	0	23	1	0.271539	1	a2		TEP1	ENSG00000129566.13	chr14	+	20383777	20383799	GTTGGCCACGCAGATAGGTACAG	20383796	20383799	TTTA	20383773	20383776	ENSE00000888963.1	25	1	1	0	0	0	0.753632	1	0.463901	1	b3		7257	1	a2-b3	5	agagaACCTGCagagaccgGATTGGGATGATGATCACGAGTTTCAGAGCTATGCTGGAAACAGCATAGCAAGTTGAAATAAGGCTAGTCCGTTATCAACTTGAAAAAGTGGCACCGAGTCGGTGCTAATTTCTACTCTTGTAGATGTTGGCCACGCAGATAGGTACAGttttagagGCAGGTggaag
TEP1	Knockout	ENSG00000129566.13	TEP1	ENSG00000129566.13	chr14	+	20391646	20391665	TCAGATAGACCAAGACAGTG	20391666	20391668	CGG	20391662	20391663	ENSE00000652656.1	13	0.740311	0.28403	1	0	0	14	1	0.257962	1	a3		TEP1	ENSG00000129566.13	chr14	+	20401553	20401575	TCTGACACTGTATCACCGGCCTT	20401572	20401575	TTTC	20401549	20401552	ENSE00003579764.1	8	1	1	0	0	0	0.830764	1	0.161781	1	b2		9910	1	a3-b2	5	agagaACCTGCagagaccgTCAGATAGACCAAGACAGTGGTTTCAGAGCTATGCTGGAAACAGCATAGCAAGTTGAAATAAGGCTAGTCCGTTATCAACTTGAAAAAGTGGCACCGAGTCGGTGCTAATTTCTACTCTTGTAGATTCTGACACTGTATCACCGGCCTTttttagagGCAGGTggaag
TEP1	Knockout	ENSG00000129566.13	TEP1	ENSG00000129566.13	chr14	+	20384075	20384094	ACCAGGCTCAGCCTTCCGTG	20384095	20384097	GGG	20384091	20384092	ENSE00000888965.1	24	0.724298	0.266035	1	0	1	14	1	0.441568	1	a4		TEP1	ENSG00000129566.13	chr14	-	20384699	20384721	GTGGTCAGCTCTGTGCCAGATGC	20384699	20384702	TTTG	20384722	20384725	ENSE00000652640.1	22	1	1	0	0	0	0.866226	1	0.396016	1	b1		608	1	a4-b1	5	agagaACCTGCagagaccgACCAGGCTCAGCCTTCCGTGGTTTCAGAGCTATGCTGGAAACAGCATAGCAAGTTGAAATAAGGCTAGTCCGTTATCAACTTGAAAAAGTGGCACCGAGTCGGTGCTAATTTCTACTCTTGTAGATGTGGTCAGCTCTGTGCCAGATGCttttagagGCAGGTggaag
KLHL33	Knockout	ENSG00000185271.9	KLHL33	ENSG00000185271.9	chr14	-	20430282	20430301	TGATGAGCTCCATGTGCAGG	20430279	20430281	AGG	20430284	20430285	ENSE00001380735.4	2	0.618444	0.333955	1	0	1	14	1	0.494772	1	a2		KLHL33	ENSG00000185271.9	chr14	+	20430488	20430510	TGACACAAATCCAAGCAGGAAGA	20430507	20430510	TTTC	20430484	20430487	ENSE00001380735.4	2	1	1	0	0	0	0.747721	1	0.401506	1	b1		223	1	a2-b1	3	agagaACCTGCagagaccgTGATGAGCTCCATGTGCAGGGTTTCAGAGCTATGCTGGAAACAGCATAGCAAGTTGAAATAAGGCTAGTCCGTTATCAACTTGAAAAAGTGGCACCGAGTCGGTGCTAATTTCTACTCTTGTAGATTGACACAAATCCAAGCAGGAAGAttttagagGCAGGTggaag
KLHL33	Knockout	ENSG00000185271.9	KLHL33	ENSG00000185271.9	chr14	+	20430417	20430436	ACCCAGGGGCTTCCGCCATG	20430437	20430439	GGG	20430433	20430434	ENSE00001380735.4	2	0.658411	0.469852	1	0	0	10	1	0.432455	1	a1		KLHL33	ENSG00000185271.9	chr14	-	20430241	20430263	TGGCTGCACGGTGTTGGCTGGCT	20430241	20430244	TTTG	20430264	20430267	ENSE00001380735.4	2	1	1	0	0	0	0.212105	1	0.512756	2	b5		192	1	a1-b5	6	agagaACCTGCagagaccgACCCAGGGGCTTCCGCCATGGTTTCAGAGCTATGCTGGAAACAGCATAGCAAGTTGAAATAAGGCTAGTCCGTTATCAACTTGAAAAAGTGGCACCGAGTCGGTGCTAATTTCTACTCTTGTAGATTGGCTGCACGGTGTTGGCTGGCTttttagagGCAGGTggaag
KLHL33	Knockout	ENSG00000185271.9	KLHL33	ENSG00000185271.9	chr14	-	20430473	20430492	TGTCAGAAAGGCTTGGCACG	20430470	20430472	GGG	20430475	20430476	ENSE00001380735.4	2	0.618118	0.388185	1	0	0	10	1	0.414889	1	a3		KLHL33	ENSG00000185271.9	chr14	-	20430160	20430182	GCCGCATGTCCACCAGGGAGTTG	20430160	20430163	TTTG	20430183	20430186	ENSE00001380735.4	2	1	1	0	0	0	0.578174	1	0.546633	2	b4		315	1	a3-b4	7	agagaACCTGCagagaccgTGTCAGAAAGGCTTGGCACGGTTTCAGAGCTATGCTGGAAACAGCATAGCAAGTTGAAATAAGGCTAGTCCGTTATCAACTTGAAAAAGTGGCACCGAGTCGGTGCTAATTTCTACTCTTGTAGATGCCGCATGTCCACCAGGGAGTTGttttagagGCAGGTggaag
KLHL33	Knockout	ENSG00000185271.9	KLHL33	ENSG00000185271.9	chr14	+	20430347	20430366	GCAGGACACAAGGCTACAGC	20430367	20430369	AGG	20430363	20430364	ENSE00001380735.4	2	0.566398	0.213058	1	0	2	24	1	0.461731	1	a7		KLHL33	ENSG00000185271.9	chr14	-	20430562	20430584	CTTACTCCGGAGTTGTGCGGGCA	20430562	20430565	TTTG	20430585	20430588	ENSE00001380735.4	2	1	1	0	0	0	0.164032	1	0.378503	3	b8		199	1	a7-b8	15	agagaACCTGCagagaccgGCAGGACACAAGGCTACAGCGTTTCAGAGCTATGCTGGAAACAGCATAGCAAGTTGAAATAAGGCTAGTCCGTTATCAACTTGAAAAAGTGGCACCGAGTCGGTGCTAATTTCTACTCTTGTAGATCTTACTCCGGAGTTGTGCGGGCAttttagagGCAGGTggaag
OSGEP	Knockout	ENSG00000092094.11	OSGEP	ENSG00000092094.11	chr14	+	20452027	20452046	TGAGGCGGCCCATCTCAATG	20452047	20452049	TGG	20452043	20452044	ENSE00003624664.1	3	0.733877	0.863411	1	0	0	2	1	0.339303	1	a2		OSGEP	ENSG00000092094.11	chr14	-	20449207	20449229	GGGAAACCATCGATATTGCAGTG	20449207	20449210	TTTG	20449230	20449233	ENSE00001245415.2	4	1	1	0	0	0	0.634754	1	0.467662	1	b3		2836	1	a2-b3	5	agagaACCTGCagagaccgTGAGGCGGCCCATCTCAATGGTTTCAGAGCTATGCTGGAAACAGCATAGCAAGTTGAAATAAGGCTAGTCCGTTATCAACTTGAAAAAGTGGCACCGAGTCGGTGCTAATTTCTACTCTTGTAGATGGGAAACCATCGATATTGCAGTGttttagagGCAGGTggaag
OSGEP	Knockout	ENSG00000092094.11	OSGEP	ENSG00000092094.11	chr14	+	20454559	20454578	ACTCACCAACCTGTGCCAGG	20454579	20454581	AGG	20454575	20454576	ENSE00002469128.1	1	0.732279	0.218051	1	0	0	17	1	0.107463	1	a3		OSGEP	ENSG00000092094.11	chr14	+	20451985	20452007	CTCCACTCACATACAACACGGTT	20452004	20452007	TTTC	20451981	20451984	ENSE00003624664.1	3	1	1	0	0	0	0.660537	1	0.378109	1	b2		2571	1	a3-b2	5	agagaACCTGCagagaccgACTCACCAACCTGTGCCAGGGTTTCAGAGCTATGCTGGAAACAGCATAGCAAGTTGAAATAAGGCTAGTCCGTTATCAACTTGAAAAAGTGGCACCGAGTCGGTGCTAATTTCTACTCTTGTAGATCTCCACTCACATACAACACGGTTttttagagGCAGGTggaag
OSGEP	Knockout	ENSG00000092094.11	OSGEP	ENSG00000092094.11	chr14	-	20451990	20452009	CCAACCGTGTTGTATGTGAG	20451987	20451989	TGG	20451992	20451993	ENSE00003624664.1	3	0.722379	0.65769	1	0	0	3	1	0.39005	1	a4		OSGEP	ENSG00000092094.11	chr14	-	20452429	20452451	TAGGATTCCTTCCAGGTGATACA	20452429	20452432	TTTC	20452452	20452455	ENSE00003627034.1	2	1	1	0	0	0	0.80317	1	0.133333	1	b1		437	1	a4-b1	5	agagaACCTGCagagaccgCCAACCGTGTTGTATGTGAGGTTTCAGAGCTATGCTGGAAACAGCATAGCAAGTTGAAATAAGGCTAGTCCGTTATCAACTTGAAAAAGTGGCACCGAGTCGGTGCTAATTTCTACTCTTGTAGATTAGGATTCCTTCCAGGTGATACAttttagagGCAGGTggaag
OSGEP	Knockout	ENSG00000092094.11	OSGEP	ENSG00000092094.11	chr14	+	20452342	20452361	AATGCAGTCGATATCCTGGG	20452362	20452364	AGG	20452358	20452359	ENSE00003627034.1	2	0.757532	0.859813	1	0	0	1	1	0.20398	1	a1		OSGEP	ENSG00000092094.11	chr14	-	20448986	20449008	TAACGACCCAAGTCCAGGATACA	20448986	20448989	TTTC	20449009	20449012	ENSE00003578105.1	5	1	1	0	0	0	0.858211	1	0.531343	2	b6		3372	1	a1-b6	7	agagaACCTGCagagaccgAATGCAGTCGATATCCTGGGGTTTCAGAGCTATGCTGGAAACAGCATAGCAAGTTGAAATAAGGCTAGTCCGTTATCAACTTGAAAAAGTGGCACCGAGTCGGTGCTAATTTCTACTCTTGTAGATTAACGACCCAAGTCCAGGATACAttttagagGCAGGTggaag
APEX1	Knockout	ENSG00000100823.12	APEX1	ENSG00000100823.12	chr14	-	20456037	20456056	CCAAGAGCAGATCTTGAGTG	20456034	20456036	TGG	20456039	20456040	ENSE00003540899.1	3	0.665128	0.344093	1	0	0	16	1	0.192872	1	a3		APEX1	ENSG00000100823.12	chr14	+	20456826	20456848	CCGCCAGTGCCCACTCAAAGTTT	20456845	20456848	TTTC	20456822	20456825	ENSE00003788427.1	4	1	1	0	0	0	0.674465	1	0.444444	1	b1		806	1	a3-b1	4	agagaACCTGCagagaccgCCAAGAGCAGATCTTGAGTGGTTTCAGAGCTATGCTGGAAACAGCATAGCAAGTTGAAATAAGGCTAGTCCGTTATCAACTTGAAAAAGTGGCACCGAGTCGGTGCTAATTTCTACTCTTGTAGATCCGCCAGTGCCCACTCAAAGTTTttttagagGCAGGTggaag
APEX1	Knockout	ENSG00000100823.12	APEX1	ENSG00000100823.12	chr14	+	20456003	20456022	GATCAGAAAACCTCACCCAG	20456023	20456025	TGG	20456019	20456020	ENSE00003540899.1	3	0.770851	0.4127	1	0	0	11	1	0.171908	1	a1		APEX1	ENSG00000100823.12	chr14	-	20456689	20456711	GTCTCTTGAAGGCACAGTATATC	20456689	20456692	TTTG	20456712	20456715	ENSE00003788427.1	4	1	1	0	0	0	0.470167	1	0.280922	1	b4		670	1	a1-b4	5	agagaACCTGCagagaccgGATCAGAAAACCTCACCCAGGTTTCAGAGCTATGCTGGAAACAGCATAGCAAGTTGAAATAAGGCTAGTCCGTTATCAACTTGAAAAAGTGGCACCGAGTCGGTGCTAATTTCTACTCTTGTAGATGTCTCTTGAAGGCACAGTATATCttttagagGCAGGTggaag
APEX1	Knockout	ENSG00000100823.12	APEX1	ENSG00000100823.12	chr14	+	20456788	20456807	TCGGACAAGGAAGGGTACAG	20456808	20456810	TGG	20456804	20456805	ENSE00003788427.1	4	0.663844	0.41895	1	0	0	7	1	0.401468	1	a4		APEX1	ENSG00000100823.12	chr14	+	20456986	20457008	TATAGGCGATGAGGAGCATGATC	20457005	20457008	TTTC	20456982	20456985	ENSE00002441263.1	5	1	1	0	0	0	0.651435	1	0.475891	1	b2		201	1	a4-b2	6	agagaACCTGCagagaccgTCGGACAAGGAAGGGTACAGGTTTCAGAGCTATGCTGGAAACAGCATAGCAAGTTGAAATAAGGCTAGTCCGTTATCAACTTGAAAAAGTGGCACCGAGTCGGTGCTAATTTCTACTCTTGTAGATTATAGGCGATGAGGAGCATGATCttttagagGCAGGTggaag
APEX1	Knockout	ENSG00000100823.12	APEX1	ENSG00000100823.12	chr14	-	20456839	20456858	ATGCCGTAAGAAACTTTGAG	20456836	20456838	TGG	20456841	20456842	ENSE00003788427.1	4	0.734981	0.399606	1	0	1	7	1	0.440252	1	a2		APEX1	ENSG00000100823.12	chr14	-	20455985	20456007	TGATCTGGGGGGTCCTCATACAG	20455985	20455988	TTTC	20456008	20456011	ENSE00003540899.1	3	1	1	0	0	0	0.245119	1	0.136268	1	b5		856	1	a2-b5	7	agagaACCTGCagagaccgATGCCGTAAGAAACTTTGAGGTTTCAGAGCTATGCTGGAAACAGCATAGCAAGTTGAAATAAGGCTAGTCCGTTATCAACTTGAAAAAGTGGCACCGAGTCGGTGCTAATTTCTACTCTTGTAGATTGATCTGGGGGGTCCTCATACAGttttagagGCAGGTggaag
PIP4P1	Knockout	ENSG00000165782.11	PIP4P1	ENSG00000165782.11	chr14	+	20460235	20460254	AGATAAGGAGACAGTTACAG	20460255	20460257	GGG	20460251	20460252	ENSE00000940572.1	3	0.694618	0.16133	1	0	3	34	1	0.470657	1	a1		PIP4P1	ENSG00000165782.11	chr14	+	20460683	20460705	ACTACATGCTGATGCATCTTGCC	20460702	20460705	TTTG	20460679	20460682	ENSE00000940571.1	2	1	1	0	0	0	0.211414	1	0.359155	1	b3		451	1	a1-b3	4	agagaACCTGCagagaccgAGATAAGGAGACAGTTACAGGTTTCAGAGCTATGCTGGAAACAGCATAGCAAGTTGAAATAAGGCTAGTCCGTTATCAACTTGAAAAAGTGGCACCGAGTCGGTGCTAATTTCTACTCTTGTAGATACTACATGCTGATGCATCTTGCCttttagagGCAGGTggaag
PIP4P1	Knockout	ENSG00000165782.11	PIP4P1	ENSG00000165782.11	chr14	-	20460278	20460297	CAATCAAGAATGCACCCCCA	20460275	20460277	GGG	20460280	20460281	ENSE00000940572.1	3	0.663893	0.346066	1	0	1	9	1	0.43662	1	a3		PIP4P1	ENSG00000165782.11	chr14	-	20460808	20460830	CCGAGGGGCATCCAGCCGTGTTG	20460808	20460811	TTTC	20460831	20460834	ENSE00000940571.1	2	1	1	0	0	0	0.448832	1	0.234742	1	b1		528	1	a3-b1	4	agagaACCTGCagagaccgCAATCAAGAATGCACCCCCAGTTTCAGAGCTATGCTGGAAACAGCATAGCAAGTTGAAATAAGGCTAGTCCGTTATCAACTTGAAAAAGTGGCACCGAGTCGGTGCTAATTTCTACTCTTGTAGATCCGAGGGGCATCCAGCCGTGTTGttttagagGCAGGTggaag
PIP4P1	Knockout	ENSG00000165782.11	PIP4P1	ENSG00000165782.11	chr14	-	20460711	20460730	CTGCCAATCTCTCATCAACG	20460708	20460710	TGG	20460713	20460714	ENSE00000940571.1	2	0.684873	0.588565	1	0	0	7	1	0.346244	1	a2		PIP4P1	ENSG00000165782.11	chr14	-	20461231	20461253	GTGGGGCCCGGCGGGAGTGGGGC	20461231	20461234	TTTA	20461254	20461257	ENSE00002484591.2	1	1	1	0	0	0	0.177533	1	0.110329	1	b4		518	1	a2-b4	6	agagaACCTGCagagaccgCTGCCAATCTCTCATCAACGGTTTCAGAGCTATGCTGGAAACAGCATAGCAAGTTGAAATAAGGCTAGTCCGTTATCAACTTGAAAAAGTGGCACCGAGTCGGTGCTAATTTCTACTCTTGTAGATGTGGGGCCCGGCGGGAGTGGGGCttttagagGCAGGTggaag
PIP4P1	Knockout	ENSG00000165782.11	PIP4P1	ENSG00000165782.11	chr14	-	20460761	20460780	CCCTTAACTAGCCCGGACAG	20460758	20460760	TGG	20460763	20460764	ENSE00000940571.1	2	0.658498	0.673732	1	0	0	2	1	0.287559	1	a4		PIP4P1	ENSG00000165782.11	chr14	+	20461183	20461205	CCGGCTCCGTACGGTGGTGCGGA	20461202	20461205	TTTA	20461179	20461182	ENSE00002484591.2	1	1	1	0	0	0	0.24782	1	0.144366	1	b2		439	1	a4-b2	6	agagaACCTGCagagaccgCCCTTAACTAGCCCGGACAGGTTTCAGAGCTATGCTGGAAACAGCATAGCAAGTTGAAATAAGGCTAGTCCGTTATCAACTTGAAAAAGTGGCACCGAGTCGGTGCTAATTTCTACTCTTGTAGATCCGGCTCCGTACGGTGGTGCGGAttttagagGCAGGTggaag
PNP	Knockout	ENSG00000198805.12	PNP	ENSG00000198805.12	chr14	-	20472468	20472487	TTGCCAGTACCTGTACTTCG	20472465	20472467	GGG	20472470	20472471	ENSE00003569245.1	2	0.685909	0.439114	1	0	0	6	1	0.200692	1	a2		PNP	ENSG00000198805.12	chr14	+	20474502	20474524	GGTTCCTGAATGGCAGGGCCTGT	20474521	20474524	TTTG	20474498	20474501	ENSE00003477198.1	3	1	1	0	0	0	0.709518	1	0.266436	1	b2		2051	1	a2-b2	4	agagaACCTGCagagaccgTTGCCAGTACCTGTACTTCGGTTTCAGAGCTATGCTGGAAACAGCATAGCAAGTTGAAATAAGGCTAGTCCGTTATCAACTTGAAAAAGTGGCACCGAGTCGGTGCTAATTTCTACTCTTGTAGATGGTTCCTGAATGGCAGGGCCTGTttttagagGCAGGTggaag
PNP	Knockout	ENSG00000198805.12	PNP	ENSG00000198805.12	chr14	+	20474822	20474841	TAGTCACCAATGCAGCAGGA	20474842	20474844	GGG	20474838	20474839	ENSE00001096522.1	4	0.674764	0.299303	1	0	0	9	1	0.404844	1	a3		PNP	ENSG00000198805.12	chr14	+	20474465	20474487	TATACAGTGCCAGGTCATGCTGG	20474484	20474487	TTTG	20474461	20474464	ENSE00003477198.1	3	1	1	0	0	0	0.764824	1	0.22376	1	b1		354	1	a3-b1	4	agagaACCTGCagagaccgTAGTCACCAATGCAGCAGGAGTTTCAGAGCTATGCTGGAAACAGCATAGCAAGTTGAAATAAGGCTAGTCCGTTATCAACTTGAAAAAGTGGCACCGAGTCGGTGCTAATTTCTACTCTTGTAGATTATACAGTGCCAGGTCATGCTGGttttagagGCAGGTggaag
PNP	Knockout	ENSG00000198805.12	PNP	ENSG00000198805.12	chr14	-	20474901	20474920	TCTGACCACTGAAACCAGGT	20474898	20474900	AGG	20474903	20474904	ENSE00001096522.1	4	0.706523	0.275754	1	0	3	16	1	0.479815	1	a1		PNP	ENSG00000198805.12	chr14	+	20472442	20472464	ACTACGGTGAAATCCCCAACTTT	20472461	20472464	TTTG	20472438	20472441	ENSE00003569245.1	2	1	1	0	0	0	0.686848	1	0.190311	1	b4		2442	1	a1-b4	5	agagaACCTGCagagaccgTCTGACCACTGAAACCAGGTGTTTCAGAGCTATGCTGGAAACAGCATAGCAAGTTGAAATAAGGCTAGTCCGTTATCAACTTGAAAAAGTGGCACCGAGTCGGTGCTAATTTCTACTCTTGTAGATACTACGGTGAAATCCCCAACTTTttttagagGCAGGTggaag
PNP	Knockout	ENSG00000198805.12	PNP	ENSG00000198805.12	chr14	-	20474548	20474567	GTGGGTACCCTTCATACATG	20474545	20474547	TGG	20474550	20474551	ENSE00003477198.1	3	0.654263	0.775829	1	0	0	3	1	0.299885	1	a4		PNP	ENSG00000198805.12	chr14	+	20474861	20474883	AGGTTGGAGATATCATGCTGATC	20474880	20474883	TTTG	20474857	20474860	ENSE00001096522.1	4	1	1	0	0	0	0.700079	1	0.453287	1	b3		330	1	a4-b3	7	agagaACCTGCagagaccgGTGGGTACCCTTCATACATGGTTTCAGAGCTATGCTGGAAACAGCATAGCAAGTTGAAATAAGGCTAGTCCGTTATCAACTTGAAAAAGTGGCACCGAGTCGGTGCTAATTTCTACTCTTGTAGATAGGTTGGAGATATCATGCTGATCttttagagGCAGGTggaag
RNASE10	Knockout	ENSG00000182545.6	RNASE10	ENSG00000182545.6	chr14	-	20510729	20510748	CCCCAACCTCATCTTCACCG	20510726	20510728	AGG	20510731	20510732	ENSE00001299018.5	1	0.771005	0.284981	1	0	0	17	1	0.469945	1	a1		RNASE10	ENSG00000182545.6	chr14	+	20510452	20510474	CCGCTTCCTCTCCAGGCAAAATG	20510471	20510474	TTTC	20510448	20510451	ENSE00001299018.5	1	1	1	0	0	0	0.325248	1	0.114754	1	b3		260	1	a1-b3	4	agagaACCTGCagagaccgCCCCAACCTCATCTTCACCGGTTTCAGAGCTATGCTGGAAACAGCATAGCAAGTTGAAATAAGGCTAGTCCGTTATCAACTTGAAAAAGTGGCACCGAGTCGGTGCTAATTTCTACTCTTGTAGATCCGCTTCCTCTCCAGGCAAAATGttttagagGCAGGTggaag
RNASE10	Knockout	ENSG00000182545.6	RNASE10	ENSG00000182545.6	chr14	+	20510612	20510631	TGACTCACAGGACAAAGCTG	20510632	20510634	AGG	20510628	20510629	ENSE00001299018.5	1	0.696656	0.217242	1	0	0	22	1	0.329235	1	a2		RNASE10	ENSG00000182545.6	chr14	+	20510782	20510804	AGAGCAACAAAGACTATCTTAGG	20510801	20510804	TTTC	20510778	20510781	ENSE00001299018.5	1	1	1	0	0	0	0.395566	1	0.565574	2	b6		173	1	a2-b6	8	agagaACCTGCagagaccgTGACTCACAGGACAAAGCTGGTTTCAGAGCTATGCTGGAAACAGCATAGCAAGTTGAAATAAGGCTAGTCCGTTATCAACTTGAAAAAGTGGCACCGAGTCGGTGCTAATTTCTACTCTTGTAGATAGAGCAACAAAGACTATCTTAGGttttagagGCAGGTggaag
RNASE10	Knockout	ENSG00000182545.6	RNASE10	ENSG00000182545.6	chr14	-	20510592	20510611	CTGGACCAAAATTCATTGAG	20510589	20510591	CGG	20510594	20510595	ENSE00001299018.5	1	0.638547	0.355466	1	0	0	12	1	0.282787	1	a4		RNASE10	ENSG00000182545.6	chr14	-	20510882	20510904	GATCCTCATGGATGAATGCATAC	20510882	20510885	TTTA	20510905	20510908	ENSE00001299018.5	1	1	1	0	0	0	0.734479	1	0.67623	3	b8		288	1	a4-b8	12	agagaACCTGCagagaccgCTGGACCAAAATTCATTGAGGTTTCAGAGCTATGCTGGAAACAGCATAGCAAGTTGAAATAAGGCTAGTCCGTTATCAACTTGAAAAAGTGGCACCGAGTCGGTGCTAATTTCTACTCTTGTAGATGATCCTCATGGATGAATGCATACttttagagGCAGGTggaag
RNASE10	Knockout	ENSG00000182545.6	RNASE10	ENSG00000182545.6	chr14	-	20510540	20510559	CCATATGAAGTCCCAACCCC	20510537	20510539	AGG	20510542	20510543	ENSE00001299018.5	1	0.578821	0.215918	1	0	0	23	1	0.211749	1	a6		RNASE10	ENSG00000182545.6	chr14	-	20510939	20510961	CCCCCTTGAGCTCACAGGCAATG	20510939	20510942	TTTC	20510962	20510965	ENSE00001299018.5	1	0.944663	1	0	0	1	0.424235	1	0.754098	4	b9		397	1	a6-b9	15	agagaACCTGCagagaccgCCATATGAAGTCCCAACCCCGTTTCAGAGCTATGCTGGAAACAGCATAGCAAGTTGAAATAAGGCTAGTCCGTTATCAACTTGAAAAAGTGGCACCGAGTCGGTGCTAATTTCTACTCTTGTAGATCCCCCTTGAGCTCACAGGCAATGttttagagGCAGGTggaag
RNASE9	Knockout	ENSG00000188655.10	RNASE9	ENSG00000188655.10	chr14	-	20556988	20557007	GCAGCTGGTGCAGTTTCAAG	20556985	20556987	AGG	20556990	20556991	ENSE00003533583.1	2	0.619587	0.286742	1	0	0	20	1	0.150555	1	a3		RNASE9	ENSG00000188655.10	chr14	+	20556815	20556837	ATGGTTACAGTACTCTATATGAT	20556834	20556837	TTTC	20556811	20556814	ENSE00003533583.1	2	1	1	0	0	0	0.785126	1	0.397781	1	b3		156	1	a3-b3	6	agagaACCTGCagagaccgGCAGCTGGTGCAGTTTCAAGGTTTCAGAGCTATGCTGGAAACAGCATAGCAAGTTGAAATAAGGCTAGTCCGTTATCAACTTGAAAAAGTGGCACCGAGTCGGTGCTAATTTCTACTCTTGTAGATATGGTTACAGTACTCTATATGATttttagagGCAGGTggaag
RNASE9	Knockout	ENSG00000188655.10	RNASE9	ENSG00000188655.10	chr14	+	20556881	20556900	TTCTTTGGTAGGTGGTCTGG	20556901	20556903	CGG	20556897	20556898	ENSE00003533583.1	2	0.576252	0.161816	1	0	2	17	1	0.29794	1	a5		RNASE9	ENSG00000188655.10	chr14	-	20556686	20556708	TGCCATGTAAGAATGGAATTAGG	20556686	20556689	TTTG	20556709	20556712	ENSE00003533583.1	2	1	1	0	0	0	0.447521	1	0.63233	3	b8		211	1	a5-b8	13	agagaACCTGCagagaccgTTCTTTGGTAGGTGGTCTGGGTTTCAGAGCTATGCTGGAAACAGCATAGCAAGTTGAAATAAGGCTAGTCCGTTATCAACTTGAAAAAGTGGCACCGAGTCGGTGCTAATTTCTACTCTTGTAGATTGCCATGTAAGAATGGAATTAGGttttagagGCAGGTggaag
RNASE9	Knockout	ENSG00000188655.10	RNASE9	ENSG00000188655.10	chr14	+	20556760	20556779	AGTAATGTTCTGCCACCCAA	20556780	20556782	CGG	20556776	20556777	ENSE00003533583.1	2	0.690232	0.250305	1	0	0	14	1	0.489699	1	a1		RNASE9	ENSG00000188655.10	chr14	+	20556926	20556948	CAAACACTCTTCAAATTCTTCTT	20556945	20556948	TTTC	20556922	20556925	ENSE00003533583.1	2	0.799386	1	0	0	2	0.193691	1	0.22187	4	b14		169	1	a1-b14	15	agagaACCTGCagagaccgAGTAATGTTCTGCCACCCAAGTTTCAGAGCTATGCTGGAAACAGCATAGCAAGTTGAAATAAGGCTAGTCCGTTATCAACTTGAAAAAGTGGCACCGAGTCGGTGCTAATTTCTACTCTTGTAGATCAAACACTCTTCAAATTCTTCTTttttagagGCAGGTggaag
RNASE9	Knockout	ENSG00000188655.10	RNASE9	ENSG00000188655.10	chr14	+	20556736	20556755	GCTCGTCATATTGCATAAGA	20556756	20556758	AGG	20556752	20556753	ENSE00003533583.1	2	0.4902	0.671007	1	0	0	3	1	0.527734	2	a13		RNASE9	ENSG00000188655.10	chr14	+	20556888	20556910	GTAGGTGGTCTGGCGGGCCCTGT	20556907	20556910	TTTG	20556884	20556887	ENSE00003533583.1	2	1	1	0	0	0	0.806226	1	0.282092	1	b2		155	1	a13-b2	15	agagaACCTGCagagaccgGCTCGTCATATTGCATAAGAGTTTCAGAGCTATGCTGGAAACAGCATAGCAAGTTGAAATAAGGCTAGTCCGTTATCAACTTGAAAAAGTGGCACCGAGTCGGTGCTAATTTCTACTCTTGTAGATGTAGGTGGTCTGGCGGGCCCTGTttttagagGCAGGTggaag
RNASE11	Knockout	ENSG00000173464.14	RNASE11	ENSG00000173464.14	chr14	-	20584215	20584234	TTACATTATAATGACCCCAA	20584212	20584214	GGG	20584217	20584218	ENSE00002460714.1	3	0.634073	0.21197	1	0	1	19	1	0.430486	1	a2		RNASE11	ENSG00000173464.14	chr14	+	20584357	20584379	CCATGTCATATTGCATCTCTTCG	20584376	20584379	TTTG	20584353	20584356	ENSE00002460714.1	3	1	1	0	0	0	0.5685	1	0.164154	1	b2		159	1	a2-b2	4	agagaACCTGCagagaccgTTACATTATAATGACCCCAAGTTTCAGAGCTATGCTGGAAACAGCATAGCAAGTTGAAATAAGGCTAGTCCGTTATCAACTTGAAAAAGTGGCACCGAGTCGGTGCTAATTTCTACTCTTGTAGATCCATGTCATATTGCATCTCTTCGttttagagGCAGGTggaag
RNASE11	Knockout	ENSG00000173464.14	RNASE11	ENSG00000173464.14	chr14	+	20584264	20584283	TATCATCCTTGGACATGCTG	20584284	20584286	AGG	20584280	20584281	ENSE00002460714.1	3	0.638836	0.168621	1	0	1	15	1	0.324958	1	a1		RNASE11	ENSG00000173464.14	chr14	-	20584129	20584151	AGAAGCAAACGGATCGTGCAAGT	20584129	20584132	TTTC	20584152	20584155	ENSE00002460714.1	3	1	1	0	0	0	0.447505	1	0.577889	2	b5		151	1	a1-b5	6	agagaACCTGCagagaccgTATCATCCTTGGACATGCTGGTTTCAGAGCTATGCTGGAAACAGCATAGCAAGTTGAAATAAGGCTAGTCCGTTATCAACTTGAAAAAGTGGCACCGAGTCGGTGCTAATTTCTACTCTTGTAGATAGAAGCAAACGGATCGTGCAAGTttttagagGCAGGTggaag
RNASE11	Knockout	ENSG00000173464.14	RNASE11	ENSG00000173464.14	chr14	-	20584360	20584379	CGAAGAGATGCAATATGACA	20584357	20584359	TGG	20584362	20584363	ENSE00002460714.1	3	0.614477	0.551203	1	0	1	5	1	0.187605	1	a3		RNASE11	ENSG00000173464.14	chr14	+	20583987	20584009	CCTGTAGTGAACTGGCACACTGT	20584006	20584009	TTTG	20583983	20583986	ENSE00002460714.1	3	1	1	0	0	0	0.785806	1	0.78392	4	b7		356	1	a3-b7	10	agagaACCTGCagagaccgCGAAGAGATGCAATATGACAGTTTCAGAGCTATGCTGGAAACAGCATAGCAAGTTGAAATAAGGCTAGTCCGTTATCAACTTGAAAAAGTGGCACCGAGTCGGTGCTAATTTCTACTCTTGTAGATCCTGTAGTGAACTGGCACACTGTttttagagGCAGGTggaag
RNASE11	Knockout	ENSG00000173464.14	RNASE11	ENSG00000173464.14	chr14	-	20584130	20584149	AAGCAAACGGATCGTGCAAG	20584127	20584129	TGG	20584132	20584133	ENSE00002460714.1	3	0.569341	0.541971	1	0	0	5	1	0.572864	2	a12		RNASE11	ENSG00000173464.14	chr14	+	20584299	20584321	ACTAACAGGATCGGGTTCATTAA	20584318	20584321	TTTA	20584295	20584298	ENSE00002460714.1	3	1	1	0	0	0	0.722167	1	0.261307	1	b1		186	1	a12-b1	13	agagaACCTGCagagaccgAAGCAAACGGATCGTGCAAGGTTTCAGAGCTATGCTGGAAACAGCATAGCAAGTTGAAATAAGGCTAGTCCGTTATCAACTTGAAAAAGTGGCACCGAGTCGGTGCTAATTTCTACTCTTGTAGATACTAACAGGATCGGGTTCATTAAttttagagGCAGGTggaag
RNASE12	Knockout	ENSG00000258436.1	RNASE12	ENSG00000258436.1	chr14	+	20590600	20590619	GAACGGGAACGTCATTCTGA	20590620	20590622	GGG	20590616	20590617	ENSE00002443134.1	1	0.649828	0.647358	1	0	0	3	1	0.24263	1	a2		RNASE12	ENSG00000258436.1	chr14	+	20590423	20590445	TCTCACTCTGAAAGCAGAAAATG	20590442	20590445	TTTG	20590419	20590422	ENSE00002443134.1	1	0.951742	1	0	0	1	0.573362	1	0.637188	3	b7		174	1	a2-b7	9	agagaACCTGCagagaccgGAACGGGAACGTCATTCTGAGTTTCAGAGCTATGCTGGAAACAGCATAGCAAGTTGAAATAAGGCTAGTCCGTTATCAACTTGAAAAAGTGGCACCGAGTCGGTGCTAATTTCTACTCTTGTAGATTCTCACTCTGAAAGCAGAAAATGttttagagGCAGGTggaag
RNASE12	Knockout	ENSG00000258436.1	RNASE12	ENSG00000258436.1	chr14	-	20590630	20590649	AACTTTAGAACACTTGCATG	20590627	20590629	TGG	20590632	20590633	ENSE00002443134.1	1	0.577856	0.483507	1	0	1	9	1	0.206349	1	a4		RNASE12	ENSG00000258436.1	chr14	-	20590462	20590484	CATTTCTCCCAAGAAGGTTGCTT	20590462	20590465	TTTG	20590485	20590488	ENSE00002443134.1	1	1	1	0	0	0	0.123703	1	0.591837	2	b6		170	1	a4-b6	10	agagaACCTGCagagaccgAACTTTAGAACACTTGCATGGTTTCAGAGCTATGCTGGAAACAGCATAGCAAGTTGAAATAAGGCTAGTCCGTTATCAACTTGAAAAAGTGGCACCGAGTCGGTGCTAATTTCTACTCTTGTAGATCATTTCTCCCAAGAAGGTTGCTTttttagagGCAGGTggaag
RNASE12	Knockout	ENSG00000258436.1	RNASE12	ENSG00000258436.1	chr14	-	20590511	20590530	AGCATGTCTTCATCCATGAG	20590508	20590510	AGG	20590513	20590514	ENSE00002443134.1	1	0.683285	0.260416	1	0	0	15	1	0.47619	1	a1		RNASE12	ENSG00000258436.1	chr14	+	20590682	20590704	CCAGAACAGAAGCACCAAGAAAA	20590701	20590704	TTTC	20590678	20590681	ENSE00002443134.1	1	0.838036	1	0	0	1	0.790846	1	0.0498866	4	b11		188	1	a1-b11	12	agagaACCTGCagagaccgAGCATGTCTTCATCCATGAGGTTTCAGAGCTATGCTGGAAACAGCATAGCAAGTTGAAATAAGGCTAGTCCGTTATCAACTTGAAAAAGTGGCACCGAGTCGGTGCTAATTTCTACTCTTGTAGATCCAGAACAGAAGCACCAAGAAAAttttagagGCAGGTggaag
RNASE12	Knockout	ENSG00000258436.1	RNASE12	ENSG00000258436.1	chr14	+	20590432	20590451	GAAAGCAGAAAATGGCCGAA	20590452	20590454	AGG	20590448	20590449	ENSE00002443134.1	1	0.629381	0.227353	1	0	1	14	1	0.623583	3	a13		RNASE12	ENSG00000258436.1	chr14	-	20590620	20590642	GAACACTTGCATGTGGACTACCC	20590620	20590623	TTTA	20590643	20590646	ENSE00002443134.1	1	1	1	0	0	0	0.638729	1	0.23356	1	b2		172	1	a13-b2	15	agagaACCTGCagagaccgGAAAGCAGAAAATGGCCGAAGTTTCAGAGCTATGCTGGAAACAGCATAGCAAGTTGAAATAAGGCTAGTCCGTTATCAACTTGAAAAAGTGGCACCGAGTCGGTGCTAATTTCTACTCTTGTAGATGAACACTTGCATGTGGACTACCCttttagagGCAGGTggaag
OR6S1	Knockout	ENSG00000181803.3	OR6S1	ENSG00000181803.3	chr14	+	20641202	20641221	CCACTGTGGGACCAAGCACA	20641222	20641224	GGG	20641218	20641219	ENSE00001261467.2	1	0.698349	0.283278	1	0	1	18	1	0.476334	1	a2		OR6S1	ENSG00000181803.3	chr14	-	20641476	20641498	TGGGTAACCTGTCCTGCCTAGAG	20641476	20641479	TTTC	20641499	20641502	ENSE00001261467.2	1	1	1	0	0	0	0.57492	1	0.216516	1	b2		258	1	a2-b2	4	agagaACCTGCagagaccgCCACTGTGGGACCAAGCACAGTTTCAGAGCTATGCTGGAAACAGCATAGCAAGTTGAAATAAGGCTAGTCCGTTATCAACTTGAAAAAGTGGCACCGAGTCGGTGCTAATTTCTACTCTTGTAGATTGGGTAACCTGTCCTGCCTAGAGttttagagGCAGGTggaag
OR6S1	Knockout	ENSG00000181803.3	OR6S1	ENSG00000181803.3	chr14	-	20641547	20641566	AGGCAATGTGTTGATTGTGG	20641544	20641546	GGG	20641549	20641550	ENSE00001261467.2	1	0.667763	0.175941	1	0	1	25	1	0.143001	1	a3		OR6S1	ENSG00000181803.3	chr14	-	20641380	20641402	CTGCATGTATCACCCAATTCTAT	20641380	20641383	TTTG	20641403	20641406	ENSE00001261467.2	1	1	1	0	0	0	0.475383	1	0.313192	1	b3		169	1	a3-b3	6	agagaACCTGCagagaccgAGGCAATGTGTTGATTGTGGGTTTCAGAGCTATGCTGGAAACAGCATAGCAAGTTGAAATAAGGCTAGTCCGTTATCAACTTGAAAAAGTGGCACCGAGTCGGTGCTAATTTCTACTCTTGTAGATCTGCATGTATCACCCAATTCTATttttagagGCAGGTggaag
OR6S1	Knockout	ENSG00000181803.3	OR6S1	ENSG00000181803.3	chr14	+	20641267	20641286	ACAGCCCCACTCATGAGCAA	20641287	20641289	GGG	20641283	20641284	ENSE00001261467.2	1	0.653863	0.495687	1	0	1	16	1	0.410876	1	a5		OR6S1	ENSG00000181803.3	chr14	+	20641451	20641473	GAATGATGACAGAAGTGAGCAGT	20641470	20641473	TTTG	20641447	20641450	ENSE00001261467.2	1	1	1	0	0	0	0.679795	1	0.222558	1	b1		187	1	a5-b1	6	agagaACCTGCagagaccgACAGCCCCACTCATGAGCAAGTTTCAGAGCTATGCTGGAAACAGCATAGCAAGTTGAAATAAGGCTAGTCCGTTATCAACTTGAAAAAGTGGCACCGAGTCGGTGCTAATTTCTACTCTTGTAGATGAATGATGACAGAAGTGAGCAGTttttagagGCAGGTggaag
OR6S1	Knockout	ENSG00000181803.3	OR6S1	ENSG00000181803.3	chr14	+	20641338	20641357	AGCCAACAGTAAGAACTCGG	20641358	20641360	AGG	20641354	20641355	ENSE00001261467.2	1	0.737864	0.693095	1	0	0	3	1	0.339376	1	a1		OR6S1	ENSG00000181803.3	chr14	-	20641569	20641591	TTCTTGTCTATCTCCTGAATCTG	20641569	20641572	TTTC	20641592	20641595	ENSE00001261467.2	1	1	1	0	0	0	0.169642	1	0.12286	1	b7		215	1	a1-b7	8	agagaACCTGCagagaccgAGCCAACAGTAAGAACTCGGGTTTCAGAGCTATGCTGGAAACAGCATAGCAAGTTGAAATAAGGCTAGTCCGTTATCAACTTGAAAAAGTGGCACCGAGTCGGTGCTAATTTCTACTCTTGTAGATTTCTTGTCTATCTCCTGAATCTGttttagagGCAGGTggaag
ANG	Knockout	ENSG00000214274.10	ANG	ENSG00000214274.10	chr14	-	20693632	20693651	CCTGGAGTTATCCTGAGCCA	20693629	20693631	GGG	20693634	20693635	ENSE00001758396.3	2	0.64818	0.27986	1	0	1	11	1	0.15873	1	a2		ANG	ENSG00000214274.10	chr14	-	20693915	20693937	TGAACCCCGCTGTGGCTCGGTAC	20693915	20693918	TTTC	20693938	20693941	ENSE00001758396.3	2	1	1	0	0	0	0.396628	1	0.795918	4	b8		281	1	a2-b8	10	agagaACCTGCagagaccgCCTGGAGTTATCCTGAGCCAGTTTCAGAGCTATGCTGGAAACAGCATAGCAAGTTGAAATAAGGCTAGTCCGTTATCAACTTGAAAAAGTGGCACCGAGTCGGTGCTAATTTCTACTCTTGTAGATTGAACCCCGCTGTGGCTCGGTACttttagagGCAGGTggaag
ANG	Knockout	ENSG00000214274.10	ANG	ENSG00000214274.10	chr14	-	20693671	20693690	TGGTTTGGCATCATAGTGCT	20693668	20693670	GGG	20693673	20693674	ENSE00001758396.3	2	0.605861	0.468706	1	0	1	7	1	0.247166	1	a3		ANG	ENSG00000214274.10	chr14	+	20693865	20693887	CAGGTCACCACTTGCAAGCTACA	20693884	20693887	TTTC	20693861	20693864	ENSE00001758396.3	2	1	1	0	0	0	0.855991	1	0.725624	4	b7		211	1	a3-b7	10	agagaACCTGCagagaccgTGGTTTGGCATCATAGTGCTGTTTCAGAGCTATGCTGGAAACAGCATAGCAAGTTGAAATAAGGCTAGTCCGTTATCAACTTGAAAAAGTGGCACCGAGTCGGTGCTAATTTCTACTCTTGTAGATCAGGTCACCACTTGCAAGCTACAttttagagGCAGGTggaag
ANG	Knockout	ENSG00000214274.10	ANG	ENSG00000214274.10	chr14	+	20693612	20693631	GGGTCTGACCCCACCGACCC	20693632	20693634	TGG	20693628	20693629	ENSE00001758396.3	2	0.477716	0.669039	1	0	0	11	1	0.145125	1	a15		ANG	ENSG00000214274.10	chr14	-	20693785	20693807	ACAGATGGCCTTGATGCTGCGCT	20693785	20693788	TTTC	20693808	20693811	ENSE00001758396.3	2	1	1	0	0	0	0.689438	1	0.501134	2	b4		157	1	a15-b4	19	agagaACCTGCagagaccgGGGTCTGACCCCACCGACCCGTTTCAGAGCTATGCTGGAAACAGCATAGCAAGTTGAAATAAGGCTAGTCCGTTATCAACTTGAAAAAGTGGCACCGAGTCGGTGCTAATTTCTACTCTTGTAGATACAGATGGCCTTGATGCTGCGCTttttagagGCAGGTggaag
ANG	Knockout	ENSG00000214274.10	ANG	ENSG00000214274.10	chr14	+	20693777	20693796	TGGCAACAAGCGCAGCATCA	20693797	20693799	AGG	20693793	20693794	ENSE00001758396.3	2	0.606099	0.539549	1	0	0	4	1	0.519274	2	a22		ANG	ENSG00000214274.10	chr14	+	20693589	20693611	TTGTTGGTCTTCGTGCTGGGTCT	20693608	20693611	TTTG	20693585	20693588	ENSE00001758396.3	2	1	1	0	0	0	0.163568	1	0.0997732	2	b6		185	1	a22-b6	28	agagaACCTGCagagaccgTGGCAACAAGCGCAGCATCAGTTTCAGAGCTATGCTGGAAACAGCATAGCAAGTTGAAATAAGGCTAGTCCGTTATCAACTTGAAAAAGTGGCACCGAGTCGGTGCTAATTTCTACTCTTGTAGATTTGTTGGTCTTCGTGCTGGGTCTttttagagGCAGGTggaag
RNASE4	Knockout	ENSG00000258818.4	RNASE4	ENSG00000258818.4	chr14	-	20699589	20699608	CCAGATATCTTCATGGATGA	20699586	20699588	AGG	20699591	20699592	ENSE00001531115.2	2	0.520762	0.303603	1	0	0	13	1	0.498866	1	a6		RNASE4	ENSG00000258818.4	chr14	+	20699411	20699433	CTGCTGACCCTGCTGGGGCTGGG	20699430	20699433	TTTG	20699407	20699410	ENSE00001531115.2	2	1	1	0	0	0	0.256933	1	0.133787	1	b2		161	1	a6-b2	8	agagaACCTGCagagaccgCCAGATATCTTCATGGATGAGTTTCAGAGCTATGCTGGAAACAGCATAGCAAGTTGAAATAAGGCTAGTCCGTTATCAACTTGAAAAAGTGGCACCGAGTCGGTGCTAATTTCTACTCTTGTAGATCTGCTGACCCTGCTGGGGCTGGGttttagagGCAGGTggaag
RNASE4	Knockout	ENSG00000258818.4	RNASE4	ENSG00000258818.4	chr14	+	20699653	20699672	CGGCAAGATGAACTGCCATG	20699673	20699675	AGG	20699669	20699670	ENSE00001531115.2	2	0.714953	0.559868	1	0	0	3	1	0.675737	3	a13		RNASE4	ENSG00000258818.4	chr14	-	20699520	20699542	CATCATCAAGTTGCAGTAGCGAT	20699520	20699523	TTTG	20699543	20699546	ENSE00001531115.2	2	1	1	0	0	0	0.533285	1	0.337868	1	b1		149	1	a13-b1	14	agagaACCTGCagagaccgCGGCAAGATGAACTGCCATGGTTTCAGAGCTATGCTGGAAACAGCATAGCAAGTTGAAATAAGGCTAGTCCGTTATCAACTTGAAAAAGTGGCACCGAGTCGGTGCTAATTTCTACTCTTGTAGATCATCATCAAGTTGCAGTAGCGATttttagagGCAGGTggaag
RNASE4	Knockout	ENSG00000258818.4	RNASE4	ENSG00000258818.4	chr14	+	20699463	20699482	GCATGTACCAGCGATTCCTG	20699483	20699485	CGG	20699479	20699480	ENSE00001531115.2	2	0.725382	0.569569	1	0	0	4	1	0.244898	1	a1		INT	INT	chr3	-	96385798	96385820	CACACCAATAACAATCAAATTGA	INT	INT	INT	INT	INT	INT	INT	INT	INT	INT	INT	INT	INT	INT	INT	INT	INT		INT	1	a1-INT	15	agagaACCTGCagagaccgGCATGTACCAGCGATTCCTGGTTTCAGAGCTATGCTGGAAACAGCATAGCAAGTTGAAATAAGGCTAGTCCGTTATCAACTTGAAAAAGTGGCACCGAGTCGGTGCTAATTTCTACTCTTGTAGATCACACCAATAACAATCAAATTGAttttagagGCAGGTggaag
RNASE4	Knockout	ENSG00000258818.4	RNASE4	ENSG00000258818.4	chr14	+	20699482	20699501	GCGGCAACACGTGCACCCTG	20699502	20699504	AGG	20699498	20699499	ENSE00001531115.2	2	0.647714	0.53957	1	0	0	4	1	0.287982	1	a2		INT	INT	chrX	+	132587925	132587947	TTACCCCCATGAGTTAGTAGTTG	INT	INT	INT	INT	INT	INT	INT	INT	INT	INT	INT	INT	INT	INT	INT	INT	INT		INT	1	a2-INT	16	agagaACCTGCagagaccgGCGGCAACACGTGCACCCTGGTTTCAGAGCTATGCTGGAAACAGCATAGCAAGTTGAAATAAGGCTAGTCCGTTATCAACTTGAAAAAGTGGCACCGAGTCGGTGCTAATTTCTACTCTTGTAGATTTACCCCCATGAGTTAGTAGTTGttttagagGCAGGTggaag
EDDM3A	Knockout	ENSG00000181562.5	EDDM3A	ENSG00000181562.5	chr14	-	20747634	20747653	TGTATACACACAGCCTGCAA	20747631	20747633	AGG	20747636	20747637	ENSE00001320041.1	2	0.632214	0.223747	1	0	2	17	1	0.126984	1	a1		EDDM3A	ENSG00000181562.5	chr14	-	20747826	20747848	TATATCGGTCGCTCCCCTTCTCA	20747826	20747829	TTTC	20747849	20747852	ENSE00001320041.1	2	1	1	0	0	0	0.300063	1	0.557823	2	b6		190	1	a1-b6	7	agagaACCTGCagagaccgTGTATACACACAGCCTGCAAGTTTCAGAGCTATGCTGGAAACAGCATAGCAAGTTGAAATAAGGCTAGTCCGTTATCAACTTGAAAAAGTGGCACCGAGTCGGTGCTAATTTCTACTCTTGTAGATTATATCGGTCGCTCCCCTTCTCAttttagagGCAGGTggaag
EDDM3A	Knockout	ENSG00000181562.5	EDDM3A	ENSG00000181562.5	chr14	-	20747870	20747889	GAGTACTTTGAGGGCACCTG	20747867	20747869	GGG	20747872	20747873	ENSE00001320041.1	2	0.661138	0.259096	1	0	1	20	1	0.662132	3	a6		EDDM3A	ENSG00000181562.5	chr14	+	20747637	20747659	CAGGCTGTGTGTATACAGTAACA	20747656	20747659	TTTG	20747633	20747636	ENSE00001320041.1	2	1	1	0	0	0	0.773831	1	0.172336	1	b1		216	1	a6-b1	7	agagaACCTGCagagaccgGAGTACTTTGAGGGCACCTGGTTTCAGAGCTATGCTGGAAACAGCATAGCAAGTTGAAATAAGGCTAGTCCGTTATCAACTTGAAAAAGTGGCACCGAGTCGGTGCTAATTTCTACTCTTGTAGATCAGGCTGTGTGTATACAGTAACAttttagagGCAGGTggaag
EDDM3A	Knockout	ENSG00000181562.5	EDDM3A	ENSG00000181562.5	chr14	+	20747813	20747832	GTGCATGCATCAATGAGAAG	20747833	20747835	GGG	20747829	20747830	ENSE00001320041.1	2	0.636281	0.443952	1	0	0	9	1	0.564626	2	a3		EDDM3A	ENSG00000181562.5	chr14	+	20747604	20747626	GGGCATACTCTTGGCCCTGCTTT	20747623	20747626	TTTG	20747600	20747603	ENSE00001320041.1	2	1	1	0	0	0	0.857908	1	0.0975057	2	b5		206	1	a3-b5	8	agagaACCTGCagagaccgGTGCATGCATCAATGAGAAGGTTTCAGAGCTATGCTGGAAACAGCATAGCAAGTTGAAATAAGGCTAGTCCGTTATCAACTTGAAAAAGTGGCACCGAGTCGGTGCTAATTTCTACTCTTGTAGATGGGCATACTCTTGGCCCTGCTTTttttagagGCAGGTggaag
EDDM3A	Knockout	ENSG00000181562.5	EDDM3A	ENSG00000181562.5	chr14	+	20747595	20747614	AAAGATTTGGGGCATACTCT	20747615	20747617	TGG	20747611	20747612	ENSE00001320041.1	2	0.43028	0.264383	1	0	2	14	1	0.0702948	3	a8		EDDM3A	ENSG00000181562.5	chr14	+	20747777	20747799	ATATGTTCATCTATAGCTTATGG	20747796	20747799	TTTC	20747773	20747776	ENSE00001320041.1	2	1	1	0	0	0	0.625727	1	0.489796	1	b2		185	1	a8-b2	10	agagaACCTGCagagaccgAAAGATTTGGGGCATACTCTGTTTCAGAGCTATGCTGGAAACAGCATAGCAAGTTGAAATAAGGCTAGTCCGTTATCAACTTGAAAAAGTGGCACCGAGTCGGTGCTAATTTCTACTCTTGTAGATATATGTTCATCTATAGCTTATGGttttagagGCAGGTggaag
EDDM3B	Knockout	ENSG00000181552.4	EDDM3B	ENSG00000181552.4	chr14	+	20770387	20770406	ATGCACTAGTGACAACTGGA	20770407	20770409	TGG	20770403	20770404	ENSE00001289108.5	2	0.60293	0.368711	1	0	0	10	1	0.573696	2	a2		EDDM3B	ENSG00000181552.4	chr14	-	20770202	20770224	CTCTGTACAAGCAGTGTGCATAG	20770202	20770205	TTTG	20770225	20770228	ENSE00001289108.5	2	1	1	0	0	0	0.725017	1	0.117914	1	b1		201	1	a2-b1	3	agagaACCTGCagagaccgATGCACTAGTGACAACTGGAGTTTCAGAGCTATGCTGGAAACAGCATAGCAAGTTGAAATAAGGCTAGTCCGTTATCAACTTGAAAAAGTGGCACCGAGTCGGTGCTAATTTCTACTCTTGTAGATCTCTGTACAAGCAGTGTGCATAGttttagagGCAGGTggaag
EDDM3B	Knockout	ENSG00000181552.4	EDDM3B	ENSG00000181552.4	chr14	-	20770204	20770223	TCTGTACAAGCAGTGTGCAT	20770201	20770203	AGG	20770206	20770207	ENSE00001289108.5	2	0.68262	0.454137	1	0	0	7	1	0.126984	1	a1		EDDM3B	ENSG00000181552.4	chr14	-	20770396	20770418	GGAAGCGATCCATCCAGTTGTCA	20770396	20770399	TTTC	20770419	20770422	ENSE00001289108.5	2	1	1	0	0	0	0.589434	1	0.557823	2	b4		190	1	a1-b4	5	agagaACCTGCagagaccgTCTGTACAAGCAGTGTGCATGTTTCAGAGCTATGCTGGAAACAGCATAGCAAGTTGAAATAAGGCTAGTCCGTTATCAACTTGAAAAAGTGGCACCGAGTCGGTGCTAATTTCTACTCTTGTAGATGGAAGCGATCCATCCAGTTGTCAttttagagGCAGGTggaag
EDDM3B	Knockout	ENSG00000181552.4	EDDM3B	ENSG00000181552.4	chr14	+	20770165	20770184	AAAGATCTGGGGCACACTCT	20770185	20770187	TGG	20770181	20770182	ENSE00001289108.5	2	0.443958	0.270241	1	0	4	13	1	0.0702948	3	a8		EDDM3B	ENSG00000181552.4	chr14	+	20770356	20770378	TCTATATCTCATGGTACAAAATC	20770375	20770378	TTTA	20770352	20770355	ENSE00001289108.5	2	0.955823	1	0	0	1	0.767422	1	0.510204	2	b3		194	1	a8-b3	11	agagaACCTGCagagaccgAAAGATCTGGGGCACACTCTGTTTCAGAGCTATGCTGGAAACAGCATAGCAAGTTGAAATAAGGCTAGTCCGTTATCAACTTGAAAAAGTGGCACCGAGTCGGTGCTAATTTCTACTCTTGTAGATTCTATATCTCATGGTACAAAATCttttagagGCAGGTggaag
EDDM3B	Knockout	ENSG00000181552.4	EDDM3B	ENSG00000181552.4	chr14	-	20770448	20770467	TGACACTTGAGTACTTTGAG	20770445	20770447	AGG	20770450	20770451	ENSE00001289108.5	2	0.696947	0.216083	1	0	0	16	1	0.680272	3	a6		EDDM3B	ENSG00000181552.4	chr14	+	20770237	20770259	TTGGAGAGAATTCATGAAACAGC	20770256	20770259	TTTC	20770233	20770236	ENSE00001289108.5	2	0.705498	1	0	1	1	0.702598	1	0.240363	4	b6		194	1	a6-b6	12	agagaACCTGCagagaccgTGACACTTGAGTACTTTGAGGTTTCAGAGCTATGCTGGAAACAGCATAGCAAGTTGAAATAAGGCTAGTCCGTTATCAACTTGAAAAAGTGGCACCGAGTCGGTGCTAATTTCTACTCTTGTAGATTTGGAGAGAATTCATGAAACAGCttttagagGCAGGTggaag
RNASE6	Knockout	ENSG00000169413.3	RNASE6	ENSG00000169413.3	chr14	-	20781751	20781770	CAAGCATGAAGTGGACACAC	20781748	20781750	TGG	20781753	20781754	ENSE00001124227.4	2	0.653903	0.234778	1	0	0	19	1	0.12	1	a2		RNASE6	ENSG00000169413.3	chr14	+	20781899	20781921	TGCATGACTCTTTCCAGAATGTG	20781918	20781921	TTTC	20781895	20781898	ENSE00001124227.4	2	1	1	0	0	0	0.644914	1	0.486667	1	b2		165	1	a2-b2	4	agagaACCTGCagagaccgCAAGCATGAAGTGGACACACGTTTCAGAGCTATGCTGGAAACAGCATAGCAAGTTGAAATAAGGCTAGTCCGTTATCAACTTGAAAAAGTGGCACCGAGTCGGTGCTAATTTCTACTCTTGTAGATTGCATGACTCTTTCCAGAATGTGttttagagGCAGGTggaag
RNASE6	Knockout	ENSG00000169413.3	RNASE6	ENSG00000169413.3	chr14	-	20781896	20781915	CTGGAAAGAGTCATGCAGAA	20781893	20781895	AGG	20781898	20781899	ENSE00001124227.4	2	0.605835	0.168318	1	0	0	21	1	0.442222	1	a4		RNASE6	ENSG00000169413.3	chr14	+	20781727	20781749	CTGCTGCTGGTTCTATGGGGACC	20781746	20781749	TTTA	20781723	20781726	ENSE00001124227.4	2	1	1	0	0	0	0.420274	1	0.104444	1	b4		152	1	a4-b4	8	agagaACCTGCagagaccgCTGGAAAGAGTCATGCAGAAGTTTCAGAGCTATGCTGGAAACAGCATAGCAAGTTGAAATAAGGCTAGTCCGTTATCAACTTGAAAAAGTGGCACCGAGTCGGTGCTAATTTCTACTCTTGTAGATCTGCTGCTGGTTCTATGGGGACCttttagagGCAGGTggaag
RNASE6	Knockout	ENSG00000169413.3	RNASE6	ENSG00000169413.3	chr14	+	20781822	20781841	AAGTCCTCTCCAATGCAACA	20781842	20781844	GGG	20781838	20781839	ENSE00001124227.4	2	0.7134	0.214066	1	0	1	17	1	0.308889	1	a1		RNASE6	ENSG00000169413.3	chr14	-	20782002	20782024	CTGAAGTGAGTCTGCAGTCAGTC	20782002	20782005	TTTC	20782025	20782028	ENSE00001124227.4	2	1	1	0	0	0	0.326356	1	0.673333	3	b9		164	1	a1-b9	10	agagaACCTGCagagaccgAAGTCCTCTCCAATGCAACAGTTTCAGAGCTATGCTGGAAACAGCATAGCAAGTTGAAATAAGGCTAGTCCGTTATCAACTTGAAAAAGTGGCACCGAGTCGGTGCTAATTTCTACTCTTGTAGATCTGAAGTGAGTCTGCAGTCAGTCttttagagGCAGGTggaag
RNASE6	Knockout	ENSG00000169413.3	RNASE6	ENSG00000169413.3	chr14	-	20781788	20781807	AATTTCAAACCAGTGAGCCT	20781785	20781787	TGG	20781790	20781791	ENSE00001124227.4	2	0.555627	0.217093	1	0	1	22	1	0.202222	1	a6		RNASE6	ENSG00000169413.3	chr14	-	20781963	20781985	AGCTCTGGTGGCAGTTGTGCCGA	20781963	20781966	TTTG	20781986	20781989	ENSE00001124227.4	2	1	1	0	0	0	0.247765	1	0.586667	2	b6		173	1	a6-b6	12	agagaACCTGCagagaccgAATTTCAAACCAGTGAGCCTGTTTCAGAGCTATGCTGGAAACAGCATAGCAAGTTGAAATAAGGCTAGTCCGTTATCAACTTGAAAAAGTGGCACCGAGTCGGTGCTAATTTCTACTCTTGTAGATAGCTCTGGTGGCAGTTGTGCCGAttttagagGCAGGTggaag
RNASE1	Knockout	ENSG00000129538.14	RNASE1	ENSG00000129538.14	chr14	-	20801874	20801893	GGCGCCGGAATATGACACAG	20801871	20801873	GGG	20801876	20801877	ENSE00002481355.1	3	0.769366	0.834356	1	0	0	1	1	0.410256	1	a1		RNASE1	ENSG00000129538.14	chr14	-	20802064	20802086	TGGGAAAGTGAGGCCACCATGGC	20802064	20802067	TTTC	20802087	20802090	ENSE00002481355.1	3	1	1	0	0	0	0.504211	1	0.00854701	6	b7		188	1	a1-b7	8	agagaACCTGCagagaccgGGCGCCGGAATATGACACAGGTTTCAGAGCTATGCTGGAAACAGCATAGCAAGTTGAAATAAGGCTAGTCCGTTATCAACTTGAAAAAGTGGCACCGAGTCGGTGCTAATTTCTACTCTTGTAGATTGGGAAAGTGAGGCCACCATGGCttttagagGCAGGTggaag
RNASE1	Knockout	ENSG00000129538.14	RNASE1	ENSG00000129538.14	chr14	-	20801958	20801977	CCCGGGCCAAGAAATTCCAG	20801955	20801957	CGG	20801960	20801961	ENSE00002481355.1	3	0.689771	0.447971	1	0	0	10	1	0.230769	1	a3		RNASE1	ENSG00000129538.14	chr14	+	20801726	20801748	TCAGGCGGCAGTCTGTGATGTGC	20801745	20801748	TTTG	20801722	20801725	ENSE00002481355.1	3	1	1	0	0	0	0.416637	1	0.690171	3	b6		215	1	a3-b6	9	agagaACCTGCagagaccgCCCGGGCCAAGAAATTCCAGGTTTCAGAGCTATGCTGGAAACAGCATAGCAAGTTGAAATAAGGCTAGTCCGTTATCAACTTGAAAAAGTGGCACCGAGTCGGTGCTAATTTCTACTCTTGTAGATTCAGGCGGCAGTCTGTGATGTGCttttagagGCAGGTggaag
RNASE1	Knockout	ENSG00000129538.14	RNASE1	ENSG00000129538.14	chr14	-	20802017	20802036	TCTGCTTGTCCTGATACTGC	20802014	20802016	TGG	20802019	20802020	ENSE00002481355.1	3	0.484716	0.32282	1	0	1	17	1	0.104701	1	a15		RNASE1	ENSG00000129538.14	chr14	-	20801823	20801845	TGCACGAGCCCCTGGTAGATGTC	20801823	20801826	TTTG	20801846	20801849	ENSE00002481355.1	3	1	1	0	0	0	0.748756	1	0.523504	2	b4		196	1	a15-b4	19	agagaACCTGCagagaccgTCTGCTTGTCCTGATACTGCGTTTCAGAGCTATGCTGGAAACAGCATAGCAAGTTGAAATAAGGCTAGTCCGTTATCAACTTGAAAAAGTGGCACCGAGTCGGTGCTAATTTCTACTCTTGTAGATTGCACGAGCCCCTGGTAGATGTCttttagagGCAGGTggaag
RNASE1	Knockout	ENSG00000129538.14	RNASE1	ENSG00000129538.14	chr14	-	20801834	20801853	CACCTTTGTGCACGAGCCCC	20801831	20801833	TGG	20801836	20801837	ENSE00002481355.1	3	0.476961	0.663975	1	0	0	6	1	0.495726	1	a17		RNASE1	ENSG00000129538.14	chr14	+	20801968	20801990	TTGGCCCGGGATTCCTTGCCCAG	20801987	20801990	TTTC	20801964	20801967	ENSE00002481355.1	3	1	1	0	0	0	0.189714	1	0.173077	1	b3		151	1	a17-b3	20	agagaACCTGCagagaccgCACCTTTGTGCACGAGCCCCGTTTCAGAGCTATGCTGGAAACAGCATAGCAAGTTGAAATAAGGCTAGTCCGTTATCAACTTGAAAAAGTGGCACCGAGTCGGTGCTAATTTCTACTCTTGTAGATTTGGCCCGGGATTCCTTGCCCAGttttagagGCAGGTggaag
RNASE3	Knockout	ENSG00000169397.4	RNASE3	ENSG00000169397.4	chr14	+	20891767	20891786	CAGACCCCCACAGTTTACGA	20891787	20891789	GGG	20891783	20891784	ENSE00001124180.2	2	0.751386	0.45229	1	0	0	5	1	0.202083	1	a1		RNASE3	ENSG00000169397.4	chr14	+	20892049	20892071	AAACTGCACGTATGCAGACAGAC	20892068	20892071	TTTC	20892045	20892048	ENSE00001124180.2	2	1	1	0	0	0	0.768357	1	0.795833	4	b7		285	1	a1-b7	8	agagaACCTGCagagaccgCAGACCCCCACAGTTTACGAGTTTCAGAGCTATGCTGGAAACAGCATAGCAAGTTGAAATAAGGCTAGTCCGTTATCAACTTGAAAAAGTGGCACCGAGTCGGTGCTAATTTCTACTCTTGTAGATAAACTGCACGTATGCAGACAGACttttagagGCAGGTggaag
RNASE3	Knockout	ENSG00000169397.4	RNASE3	ENSG00000169397.4	chr14	-	20891827	20891846	TTGCAATGGTGCATCGAGGG	20891824	20891826	GGG	20891829	20891830	ENSE00001124180.2	2	0.631804	0.772324	1	0	0	4	1	0.297917	1	a4		RNASE3	ENSG00000169397.4	chr14	-	20892001	20892023	TGAGGTCACAGTGGAGTAAAGGC	20892001	20892004	TTTA	20892024	20892027	ENSE00001124180.2	2	1	1	0	0	0	0.370757	1	0.65625	3	b6		172	1	a4-b6	10	agagaACCTGCagagaccgTTGCAATGGTGCATCGAGGGGTTTCAGAGCTATGCTGGAAACAGCATAGCAAGTTGAAATAAGGCTAGTCCGTTATCAACTTGAAAAAGTGGCACCGAGTCGGTGCTAATTTCTACTCTTGTAGATTGAGGTCACAGTGGAGTAAAGGCttttagagGCAGGTggaag
RNASE3	Knockout	ENSG00000169397.4	RNASE3	ENSG00000169397.4	chr14	+	20891728	20891747	TCTGTTGGGGCTTATGGGTG	20891748	20891750	TGG	20891744	20891745	ENSE00001124180.2	2	0.369938	0.210045	1	0	2	21	1	0.120833	1	a20		RNASE3	ENSG00000169397.4	chr14	+	20891932	20891954	TGGTAACCAAAGTATACGCTGCC	20891951	20891954	TTTG	20891928	20891931	ENSE00001124180.2	2	1	1	0	0	0	0.721321	1	0.552083	2	b4		207	1	a20-b4	24	agagaACCTGCagagaccgTCTGTTGGGGCTTATGGGTGGTTTCAGAGCTATGCTGGAAACAGCATAGCAAGTTGAAATAAGGCTAGTCCGTTATCAACTTGAAAAAGTGGCACCGAGTCGGTGCTAATTTCTACTCTTGTAGATTGGTAACCAAAGTATACGCTGCCttttagagGCAGGTggaag
RNASE3	Knockout	ENSG00000169397.4	RNASE3	ENSG00000169397.4	chr14	-	20892013	20892032	CTGGATTTATGAGGTCACAG	20892010	20892012	TGG	20892015	20892016	ENSE00001124180.2	2	0.735658	0.221068	1	0	0	21	1	0.685417	3	a24		RNASE3	ENSG00000169397.4	chr14	+	20891802	20891824	CCATCCAGCACATCAGTCTGAAC	20891821	20891824	TTTG	20891798	20891801	ENSE00001124180.2	2	1	1	0	0	0	0.745086	1	0.28125	1	b2		194	1	a24-b2	26	agagaACCTGCagagaccgCTGGATTTATGAGGTCACAGGTTTCAGAGCTATGCTGGAAACAGCATAGCAAGTTGAAATAAGGCTAGTCCGTTATCAACTTGAAAAAGTGGCACCGAGTCGGTGCTAATTTCTACTCTTGTAGATCCATCCAGCACATCAGTCTGAACttttagagGCAGGTggaag
RNASE2	Knockout	ENSG00000169385.3	RNASE2	ENSG00000169385.3	chr14	-	20955862	20955881	CATTGAGCCCAGGTAAACTG	20955859	20955861	TGG	20955864	20955865	ENSE00001124161.2	2	0.673574	0.311794	1	0	2	13	1	0.192547	1	a1		RNASE2	ENSG00000169385.3	chr14	-	20956024	20956046	TTACTAGGACAGGTCATATTTGG	20956024	20956027	TTTG	20956047	20956050	ENSE00001124161.2	2	1	1	0	0	0	0.275213	1	0.52381	2	b5		160	1	a1-b5	6	agagaACCTGCagagaccgCATTGAGCCCAGGTAAACTGGTTTCAGAGCTATGCTGGAAACAGCATAGCAAGTTGAAATAAGGCTAGTCCGTTATCAACTTGAAAAAGTGGCACCGAGTCGGTGCTAATTTCTACTCTTGTAGATTTACTAGGACAGGTCATATTTGGttttagagGCAGGTggaag
RNASE2	Knockout	ENSG00000169385.3	RNASE2	ENSG00000169385.3	chr14	-	20955911	20955930	TGCATTGGTGCATTGCTGGG	20955908	20955910	AGG	20955913	20955914	ENSE00001124161.2	2	0.648679	0.253197	1	0	0	17	1	0.293996	1	a2		RNASE2	ENSG00000169385.3	chr14	+	20956093	20956115	ATCCACTGTAACCTCACAACTCC	20956112	20956115	TTTA	20956089	20956092	ENSE00001124161.2	2	0.981737	1	0	1	0	0.811905	1	0.706004	4	b7		199	1	a2-b7	9	agagaACCTGCagagaccgTGCATTGGTGCATTGCTGGGGTTTCAGAGCTATGCTGGAAACAGCATAGCAAGTTGAAATAAGGCTAGTCCGTTATCAACTTGAAAAAGTGGCACCGAGTCGGTGCTAATTTCTACTCTTGTAGATATCCACTGTAACCTCACAACTCCttttagagGCAGGTggaag
RNASE2	Knockout	ENSG00000169385.3	RNASE2	ENSG00000169385.3	chr14	-	20956026	20956045	TACTAGGACAGGTCATATTT	20956023	20956025	GGG	20956028	20956029	ENSE00001124161.2	2	0.258001	0.236829	1	0	1	11	1	0.532091	2	a10		RNASE2	ENSG00000169385.3	chr14	-	20955863	20955885	AAACCATTGAGCCCAGGTAAACT	20955863	20955866	TTTC	20955886	20955889	ENSE00001124161.2	2	1	1	0	0	0	0.376844	1	0.190476	1	b4		165	1	a10-b4	14	agagaACCTGCagagaccgTACTAGGACAGGTCATATTTGTTTCAGAGCTATGCTGGAAACAGCATAGCAAGTTGAAATAAGGCTAGTCCGTTATCAACTTGAAAAAGTGGCACCGAGTCGGTGCTAATTTCTACTCTTGTAGATAAACCATTGAGCCCAGGTAAACTttttagagGCAGGTggaag
RNASE2	Knockout	ENSG00000169385.3	RNASE2	ENSG00000169385.3	chr14	+	20956054	20956073	CGCAAAAATTGTCACCACAG	20956074	20956076	TGG	20956070	20956071	ENSE00001124161.2	2	0.718628	0.60972	1	0	1	4	1	0.619048	3	a12		RNASE2	ENSG00000169385.3	chr14	+	20955887	20955909	AAACCCAGCACATCAATATGACC	20955906	20955909	TTTG	20955883	20955886	ENSE00001124161.2	2	1	1	0	0	0	0.568264	1	0.279503	1	b2		164	1	a12-b2	14	agagaACCTGCagagaccgCGCAAAAATTGTCACCACAGGTTTCAGAGCTATGCTGGAAACAGCATAGCAAGTTGAAATAAGGCTAGTCCGTTATCAACTTGAAAAAGTGGCACCGAGTCGGTGCTAATTTCTACTCTTGTAGATAAACCCAGCACATCAATATGACCttttagagGCAGGTggaag
METTL17	Knockout	ENSG00000165792.18	METTL17	ENSG00000165792.18	chr14	+	20992184	20992203	CCTACCATTGGCAAGAACTG	20992204	20992206	AGG	20992200	20992201	ENSE00003675887.1	4	0.655636	0.46349	1	0	0	6	1	0.306037	1	a3		METTL17	ENSG00000165792.18	chr14	+	20993987	20994009	GGGCCAGAGCCTACGTGAATATA	20994006	20994009	TTTG	20993983	20993986	ENSE00003522160.1	7	1	1	0	0	0	0.964624	1	0.444136	1	b1		1806	1	a3-b1	4	agagaACCTGCagagaccgCCTACCATTGGCAAGAACTGGTTTCAGAGCTATGCTGGAAACAGCATAGCAAGTTGAAATAAGGCTAGTCCGTTATCAACTTGAAAAAGTGGCACCGAGTCGGTGCTAATTTCTACTCTTGTAGATGGGCCAGAGCCTACGTGAATATAttttagagGCAGGTggaag
METTL17	Knockout	ENSG00000165792.18	METTL17	ENSG00000165792.18	chr14	+	20992601	20992620	AGTCTCCAGAGCATTCCATG	20992621	20992623	AGG	20992617	20992618	ENSE00003503063.1	5	0.784631	0.175342	1	0	0	19	1	0.362942	1	a1		METTL17	ENSG00000165792.18	chr14	-	20990553	20990575	TCAAGATGCCTAGCCCGTCTTTG	20990553	20990556	TTTC	20990576	20990579	ENSE00003524955.1	3	1	1	0	0	0	0.81155	1	0.221374	1	b4		2064	1	a1-b4	5	agagaACCTGCagagaccgAGTCTCCAGAGCATTCCATGGTTTCAGAGCTATGCTGGAAACAGCATAGCAAGTTGAAATAAGGCTAGTCCGTTATCAACTTGAAAAAGTGGCACCGAGTCGGTGCTAATTTCTACTCTTGTAGATTCAAGATGCCTAGCCCGTCTTTGttttagagGCAGGTggaag
METTL17	Knockout	ENSG00000165792.18	METTL17	ENSG00000165792.18	chr14	+	20992119	20992138	CACAGACTTATCTCAGACAG	20992139	20992141	AGG	20992135	20992136	ENSE00003675887.1	4	0.658115	0.183726	1	0	0	15	1	0.26093	1	a2		METTL17	ENSG00000165792.18	chr14	-	20994025	20994047	TGCCAAAACCAACATGGCAGCTG	20994025	20994028	TTTC	20994048	20994051	ENSE00003522160.1	7	1	1	0	0	0	0.873888	1	0.457321	1	b3		1890	1	a2-b3	5	agagaACCTGCagagaccgCACAGACTTATCTCAGACAGGTTTCAGAGCTATGCTGGAAACAGCATAGCAAGTTGAAATAAGGCTAGTCCGTTATCAACTTGAAAAAGTGGCACCGAGTCGGTGCTAATTTCTACTCTTGTAGATTGCCAAAACCAACATGGCAGCTGttttagagGCAGGTggaag
METTL17	Knockout	ENSG00000165792.18	METTL17	ENSG00000165792.18	chr14	+	20993996	20994015	CCTACGTGAATATATGTGTG	20994016	20994018	TGG	20994012	20994013	ENSE00003522160.1	7	0.648479	0.213081	1	0	1	13	1	0.4483	1	a5		METTL17	ENSG00000165792.18	chr14	+	20992534	20992556	ATGGCAGCTACACTGAGGGACTG	20992553	20992556	TTTA	20992530	20992533	ENSE00003503063.1	5	1	1	0	0	0	0.937495	1	0.318529	1	b2		1459	1	a5-b2	7	agagaACCTGCagagaccgCCTACGTGAATATATGTGTGGTTTCAGAGCTATGCTGGAAACAGCATAGCAAGTTGAAATAAGGCTAGTCCGTTATCAACTTGAAAAAGTGGCACCGAGTCGGTGCTAATTTCTACTCTTGTAGATATGGCAGCTACACTGAGGGACTGttttagagGCAGGTggaag
SLC39A2	Knockout	ENSG00000165794.10	SLC39A2	ENSG00000165794.10	chr14	+	20999540	20999559	TTCCAGATTGATGCAGCCAG	20999560	20999562	AGG	20999556	20999557	ENSE00001096611.5	1	0.666246	0.213198	1	0	0	15	1	0.118662	1	a1		SLC39A2	ENSG00000165794.10	chr14	+	21000944	21000966	TAGATGGAGTATCCCTATGGAGA	21000963	21000966	TTTC	21000940	21000943	ENSE00001096609.4	4	1	1	0	0	0	0.854073	0.5	0.338727	4	b4		1407	1	a1-b4	5	agagaACCTGCagagaccgTTCCAGATTGATGCAGCCAGGTTTCAGAGCTATGCTGGAAACAGCATAGCAAGTTGAAATAAGGCTAGTCCGTTATCAACTTGAAAAAGTGGCACCGAGTCGGTGCTAATTTCTACTCTTGTAGATTAGATGGAGTATCCCTATGGAGAttttagagGCAGGTggaag
SLC39A2	Knockout	ENSG00000165794.10	SLC39A2	ENSG00000165794.10	chr14	-	20999770	20999789	CACCAGCAGAAATACAGCCC	20999767	20999769	AGG	20999772	20999773	ENSE00001137055.1	2	0.618938	0.181465	1	0	3	19	1	0.157497	2	a3		SLC39A2	ENSG00000165794.10	chr14	-	20999510	20999532	AAGCAGATGGGAGTAAGGCCACA	20999510	20999513	TTTG	20999533	20999536	ENSE00001096611.5	1	1	1	0	0	0	0.344251	1	0.0690399	3	b2		262	1	a3-b2	5	agagaACCTGCagagaccgCACCAGCAGAAATACAGCCCGTTTCAGAGCTATGCTGGAAACAGCATAGCAAGTTGAAATAAGGCTAGTCCGTTATCAACTTGAAAAAGTGGCACCGAGTCGGTGCTAATTTCTACTCTTGTAGATAAGCAGATGGGAGTAAGGCCACAttttagagGCAGGTggaag
SLC39A2	Knockout	ENSG00000165794.10	SLC39A2	ENSG00000165794.10	chr14	+	20999517	20999536	TTACTCCCATCTGCTTCAAA	20999537	20999539	TGG	20999533	20999534	ENSE00001096611.5	1	0.379991	0.225435	1	0	1	20	1	0.0938511	2	a8		SLC39A2	ENSG00000165794.10	chr14	+	21001275	21001297	GTGTAGGAATGCGGCTAGTGCAT	21001294	21001297	TTTG	21001271	21001274	ENSE00001096609.4	4	1	1	0	0	0	0.854353	0.5	0.695793	4	b3		1761	1	a8-b3	11	agagaACCTGCagagaccgTTACTCCCATCTGCTTCAAAGTTTCAGAGCTATGCTGGAAACAGCATAGCAAGTTGAAATAAGGCTAGTCCGTTATCAACTTGAAAAAGTGGCACCGAGTCGGTGCTAATTTCTACTCTTGTAGATGTGTAGGAATGCGGCTAGTGCATttttagagGCAGGTggaag
SLC39A2	Knockout	ENSG00000165794.10	SLC39A2	ENSG00000165794.10	chr14	+	20999486	20999505	GCCCTGTTGGCTCTCACTCT	20999506	20999508	GGG	20999502	20999503	ENSE00001096611.5	1	0.377456	0.25809	1	0	1	17	1	0.0604099	3	a12		SLC39A2	ENSG00000165794.10	chr14	+	20999738	20999760	TTAGGTCATCACCGGCTAGTCCT	20999757	20999760	TTTA	20999734	20999737	ENSE00001137055.1	2	1	1	0	0	0	0.514147	1	0.141316	2	b1		255	1	a12-b1	13	agagaACCTGCagagaccgGCCCTGTTGGCTCTCACTCTGTTTCAGAGCTATGCTGGAAACAGCATAGCAAGTTGAAATAAGGCTAGTCCGTTATCAACTTGAAAAAGTGGCACCGAGTCGGTGCTAATTTCTACTCTTGTAGATTTAGGTCATCACCGGCTAGTCCTttttagagGCAGGTggaag
NDRG2	Knockout	ENSG00000165795.24	NDRG2	ENSG00000165795.24	chr14	+	21021818	21021837	TTAGGTACTGCAGGACGCAA	21021838	21021840	GGG	21021834	21021835	ENSE00003472350.1	4	0.60867	0.774085	1	0	0	6	1	0.366579	1	a1		NDRG2	ENSG00000165795.24	chr14	-	21020818	21020840	TCTACAATAATTGGAGTTGGTGT	21020818	21020821	TTTC	21020841	21020844	ENSE00003790250.1	5	1	1	0	0	0	0.501573	1	0.405074	1	b4		1016	1	a1-b4	5	agagaACCTGCagagaccgTTAGGTACTGCAGGACGCAAGTTTCAGAGCTATGCTGGAAACAGCATAGCAAGTTGAAATAAGGCTAGTCCGTTATCAACTTGAAAAAGTGGCACCGAGTCGGTGCTAATTTCTACTCTTGTAGATTCTACAATAATTGGAGTTGGTGTttttagagGCAGGTggaag
NDRG2	Knockout	ENSG00000165795.24	NDRG2	ENSG00000165795.24	chr14	-	21020798	21020817	TGGAGCTGGAGCCTACATCC	21020795	21020797	TGG	21020800	21020801	ENSE00003790250.1	5	0.59195	0.301206	1	0	0	13	1	0.420822	1	a2		NDRG2	ENSG00000165795.24	chr14	-	21021860	21021882	CAGATATCAGTACCCATCTCTGG	21021860	21021863	TTTC	21021883	21021886	ENSE00003472350.1	4	1	1	0	0	0	0.599718	1	0.343832	1	b3		1060	1	a2-b3	5	agagaACCTGCagagaccgTGGAGCTGGAGCCTACATCCGTTTCAGAGCTATGCTGGAAACAGCATAGCAAGTTGAAATAAGGCTAGTCCGTTATCAACTTGAAAAAGTGGCACCGAGTCGGTGCTAATTTCTACTCTTGTAGATCAGATATCAGTACCCATCTCTGGttttagagGCAGGTggaag
NDRG2	Knockout	ENSG00000165795.24	NDRG2	ENSG00000165795.24	chr14	+	21021848	21021867	CTGCAAGCTGGTCCAGAGAT	21021868	21021870	GGG	21021864	21021865	ENSE00003472350.1	4	0.498247	0.212683	1	0	1	18	1	0.340332	1	a7		NDRG2	ENSG00000165795.24	chr14	+	21020780	21020802	TTACAGCATATCTCGCCAGGATG	21020799	21020802	TTTC	21020776	21020779	ENSE00003790250.1	5	1	1	0	0	0	0.780406	1	0.421697	1	b2		1065	1	a7-b2	9	agagaACCTGCagagaccgCTGCAAGCTGGTCCAGAGATGTTTCAGAGCTATGCTGGAAACAGCATAGCAAGTTGAAATAAGGCTAGTCCGTTATCAACTTGAAAAAGTGGCACCGAGTCGGTGCTAATTTCTACTCTTGTAGATTTACAGCATATCTCGCCAGGATGttttagagGCAGGTggaag
NDRG2	Knockout	ENSG00000165795.24	NDRG2	ENSG00000165795.24	chr14	-	21020818	21020837	ACAATAATTGGAGTTGGTGT	21020815	21020817	TGG	21020820	21020821	ENSE00003790250.1	5	0.46647	0.264977	1	0	1	12	1	0.403325	1	a8		NDRG2	ENSG00000165795.24	chr14	+	21021821	21021843	GGTACTGCAGGACGCAAGGGATC	21021840	21021843	TTTA	21021817	21021820	ENSE00003472350.1	4	1	1	0	0	0	0.854271	1	0.36133	1	b1		1020	1	a8-b1	9	agagaACCTGCagagaccgACAATAATTGGAGTTGGTGTGTTTCAGAGCTATGCTGGAAACAGCATAGCAAGTTGAAATAAGGCTAGTCCGTTATCAACTTGAAAAAGTGGCACCGAGTCGGTGCTAATTTCTACTCTTGTAGATGGTACTGCAGGACGCAAGGGATCttttagagGCAGGTggaag
TPPP2	Knockout	ENSG00000179636.15	TPPP2	ENSG00000179636.15	chr14	+	21031033	21031052	CACGTTTCAACAGTTCAAAG	21031053	21031055	AGG	21031049	21031050	ENSE00001296940.1	3	0.681754	0.500779	1	0	0	5	1	0.413725	1	a2		TPPP2	ENSG00000179636.15	chr14	+	21030628	21030650	GAGAATCATCAAGCAGTGGCACT	21030647	21030650	TTTG	21030624	21030627	ENSE00002023465.1	2	1	1	0	0	0	0.708578	1	0.129412	1	b1		402	1	a2-b1	3	agagaACCTGCagagaccgCACGTTTCAACAGTTCAAAGGTTTCAGAGCTATGCTGGAAACAGCATAGCAAGTTGAAATAAGGCTAGTCCGTTATCAACTTGAAAAAGTGGCACCGAGTCGGTGCTAATTTCTACTCTTGTAGATGAGAATCATCAAGCAGTGGCACTttttagagGCAGGTggaag
TPPP2	Knockout	ENSG00000179636.15	TPPP2	ENSG00000179636.15	chr14	+	21030672	21030691	TCCAAGCTGTGCAAAGACTG	21030692	21030694	TGG	21030688	21030689	ENSE00002023465.1	2	0.646477	0.19632	1	0	1	22	1	0.209804	1	a4		TPPP2	ENSG00000179636.15	chr14	+	21031041	21031063	AACAGTTCAAAGAGGCAGTGAAG	21031060	21031063	TTTC	21031037	21031040	ENSE00001296940.1	3	1	1	0	0	0	0.474969	1	0.435294	1	b2		372	1	a4-b2	6	agagaACCTGCagagaccgTCCAAGCTGTGCAAAGACTGGTTTCAGAGCTATGCTGGAAACAGCATAGCAAGTTGAAATAAGGCTAGTCCGTTATCAACTTGAAAAAGTGGCACCGAGTCGGTGCTAATTTCTACTCTTGTAGATAACAGTTCAAAGAGGCAGTGAAGttttagagGCAGGTggaag
TPPP2	Knockout	ENSG00000179636.15	TPPP2	ENSG00000179636.15	chr14	+	21030704	21030723	TGGCAAGACAGTCACCTCCA	21030724	21030726	CGG	21030720	21030721	ENSE00002023465.1	2	0.712448	0.193421	1	0	1	20	1	0.272549	1	a1		TPPP2	ENSG00000179636.15	chr14	+	21030997	21031019	TGTCTAACTGACCAGGGCCAAGA	21031016	21031019	TTTC	21030993	21030996	ENSE00001296940.1	3	0.858107	1	0	0	1	0.310975	1	0.34902	3	b10		296	1	a1-b10	11	agagaACCTGCagagaccgTGGCAAGACAGTCACCTCCAGTTTCAGAGCTATGCTGGAAACAGCATAGCAAGTTGAAATAAGGCTAGTCCGTTATCAACTTGAAAAAGTGGCACCGAGTCGGTGCTAATTTCTACTCTTGTAGATTGTCTAACTGACCAGGGCCAAGAttttagagGCAGGTggaag
TPPP2	Knockout	ENSG00000179636.15	TPPP2	ENSG00000179636.15	chr14	-	21030724	21030743	GAACACGATGTCCACGTCCG	21030721	21030723	TGG	21030726	21030727	ENSE00002023465.1	2	0.658571	0.735961	1	0	0	2	1	0.284314	1	a3		TPPP2	ENSG00000179636.15	chr14	+	21031123	21031145	TGGACTCATGGAGGGCAAAGACC	21031142	21031145	TTTA	21031119	21031122	ENSE00001296940.1	3	1	1	0	0	0	0.408403	1	0.596078	2	b8		416	1	a3-b8	11	agagaACCTGCagagaccgGAACACGATGTCCACGTCCGGTTTCAGAGCTATGCTGGAAACAGCATAGCAAGTTGAAATAAGGCTAGTCCGTTATCAACTTGAAAAAGTGGCACCGAGTCGGTGCTAATTTCTACTCTTGTAGATTGGACTCATGGAGGGCAAAGACCttttagagGCAGGTggaag
RNASE13	Knockout	ENSG00000206150.4	RNASE13	ENSG00000206150.4	chr14	-	21034110	21034129	GGTCTGATGTCCTATATGCG	21034107	21034109	AGG	21034112	21034113	ENSE00001494024.3	2	0.663318	0.796146	1	0	0	2	1	0.376068	1	a2		RNASE13	ENSG00000206150.4	chr14	-	21034236	21034258	CTCCAGCTTGTTCTGGGGCCAAC	21034236	21034239	TTTC	21034259	21034262	ENSE00001494024.3	2	1	1	0	0	0	0.203835	1	0.111111	1	b4		124	1	a2-b4	6	agagaACCTGCagagaccgGGTCTGATGTCCTATATGCGGTTTCAGAGCTATGCTGGAAACAGCATAGCAAGTTGAAATAAGGCTAGTCCGTTATCAACTTGAAAAAGTGGCACCGAGTCGGTGCTAATTTCTACTCTTGTAGATCTCCAGCTTGTTCTGGGGCCAACttttagagGCAGGTggaag
RNASE13	Knockout	ENSG00000206150.4	RNASE13	ENSG00000206150.4	chr14	-	21034055	21034074	ATTATGTGATACATGCCCCT	21034052	21034054	TGG	21034057	21034058	ENSE00001494024.3	2	0.598507	0.26423	1	0	2	8	1	0.49359	1	a6		RNASE13	ENSG00000206150.4	chr14	+	21034156	21034178	GGTAGTTAACCCTGGGATAGTCA	21034175	21034178	TTTG	21034152	21034155	ENSE00001494024.3	2	1	1	0	0	0	0.807644	1	0.241453	1	b1		118	1	a6-b1	7	agagaACCTGCagagaccgATTATGTGATACATGCCCCTGTTTCAGAGCTATGCTGGAAACAGCATAGCAAGTTGAAATAAGGCTAGTCCGTTATCAACTTGAAAAAGTGGCACCGAGTCGGTGCTAATTTCTACTCTTGTAGATGGTAGTTAACCCTGGGATAGTCAttttagagGCAGGTggaag
RNASE13	Knockout	ENSG00000206150.4	RNASE13	ENSG00000206150.4	chr14	-	21034209	21034228	ATGGACATCAAGATGCAGAT	21034206	21034208	TGG	21034211	21034212	ENSE00001494024.3	2	0.545044	0.350786	1	0	0	16	1	0.16453	1	a8		RNASE13	ENSG00000206150.4	chr14	+	21034100	21034122	CATCTTGCCTCGCATATAGGACA	21034119	21034122	TTTG	21034096	21034099	ENSE00001494024.3	2	1	1	0	0	0	0.303906	1	0.361111	1	b2		92	1	a8-b2	10	agagaACCTGCagagaccgATGGACATCAAGATGCAGATGTTTCAGAGCTATGCTGGAAACAGCATAGCAAGTTGAAATAAGGCTAGTCCGTTATCAACTTGAAAAAGTGGCACCGAGTCGGTGCTAATTTCTACTCTTGTAGATCATCTTGCCTCGCATATAGGACAttttagagGCAGGTggaag
RNASE13	Knockout	ENSG00000206150.4	RNASE13	ENSG00000206150.4	chr14	-	21034228	21034247	TCTGGGGCCAACTCTGGTCA	21034225	21034227	TGG	21034230	21034231	ENSE00001494024.3	2	0.494789	0.29583	1	0	1	15	1	0.123932	1	a14		RNASE13	ENSG00000206150.4	chr14	-	21034122	21034144	CGGGGCTATTGTAATGGTCTGAT	21034122	21034125	TTTC	21034145	21034148	ENSE00001494024.3	2	1	1	0	0	0	0.290968	1	0.354701	1	b3		108	1	a14-b3	17	agagaACCTGCagagaccgTCTGGGGCCAACTCTGGTCAGTTTCAGAGCTATGCTGGAAACAGCATAGCAAGTTGAAATAAGGCTAGTCCGTTATCAACTTGAAAAAGTGGCACCGAGTCGGTGCTAATTTCTACTCTTGTAGATCGGGGCTATTGTAATGGTCTGATttttagagGCAGGTggaag
RNASE7	Knockout	ENSG00000165799.5	RNASE7	ENSG00000165799.5	chr14	+	21043248	21043267	CCCAAAATAGCCTGCAAGAA	21043268	21043270	TGG	21043264	21043265	ENSE00001096676.5	2	0.438917	0.257059	1	0	3	13	1	0.581197	2	a7		RNASE7	ENSG00000165799.5	chr14	-	21043086	21043108	AACCACTGTGATGAGGTCATGCC	21043086	21043089	TTTA	21043109	21043112	ENSE00001096676.5	2	0.86485	1	0	0	1	0.694332	1	0.200855	3	b2		178	1	a7-b2	9	agagaACCTGCagagaccgCCCAAAATAGCCTGCAAGAAGTTTCAGAGCTATGCTGGAAACAGCATAGCAAGTTGAAATAAGGCTAGTCCGTTATCAACTTGAAAAAGTGGCACCGAGTCGGTGCTAATTTCTACTCTTGTAGATAACCACTGTGATGAGGTCATGCCttttagagGCAGGTggaag
RNASE7	Knockout	ENSG00000165799.5	RNASE7	ENSG00000165799.5	chr14	-	21043309	21043328	GGTGAGCTTACACATGGTCA	21043306	21043308	GGG	21043311	21043312	ENSE00001096676.5	2	0.679348	0.21321	1	0	3	17	1	0.681624	3	a9		RNASE7	ENSG00000165799.5	chr14	-	21043134	21043156	ATGGCTGAGTTGCATGCTTGAGG	21043134	21043137	TTTC	21043157	21043160	ENSE00001096676.5	2	1	1	0	0	0	0.55599	1	0.303419	1	b1		177	1	a9-b1	10	agagaACCTGCagagaccgGGTGAGCTTACACATGGTCAGTTTCAGAGCTATGCTGGAAACAGCATAGCAAGTTGAAATAAGGCTAGTCCGTTATCAACTTGAAAAAGTGGCACCGAGTCGGTGCTAATTTCTACTCTTGTAGATATGGCTGAGTTGCATGCTTGAGGttttagagGCAGGTggaag
RNASE7	Knockout	ENSG00000165799.5	RNASE7	ENSG00000165799.5	chr14	+	21043277	21043296	AAACTGCCACCAGAGCCACG	21043297	21043299	GGG	21043293	21043294	ENSE00001096676.5	2	0.765603	0.357409	1	0	0	11	1	0.643162	3	a8		RNASE7	ENSG00000165799.5	chr14	+	21043111	21043133	AAATTCAGCACATGCAGCCCAGC	21043130	21043133	TTTA	21043107	21043110	ENSE00001096676.5	2	0.853532	1	0	0	1	0.418554	1	0.294872	3	b3		163	1	a8-b3	11	agagaACCTGCagagaccgAAACTGCCACCAGAGCCACGGTTTCAGAGCTATGCTGGAAACAGCATAGCAAGTTGAAATAAGGCTAGTCCGTTATCAACTTGAAAAAGTGGCACCGAGTCGGTGCTAATTTCTACTCTTGTAGATAAATTCAGCACATGCAGCCCAGCttttagagGCAGGTggaag
RNASE7	Knockout	ENSG00000165799.5	RNASE7	ENSG00000165799.5	chr14	-	21043006	21043025	AAGGGGGCAGAATCCTGCTC	21043003	21043005	TGG	21043008	21043009	ENSE00001096676.5	2	0.486008	0.296445	1	0	1	13	1	0.034188	5	a21		RNASE7	ENSG00000165799.5	chr14	-	21043383	21043405	TGGGGAGGCTTACAGGCCACTAC	21043383	21043386	TTTC	21043406	21043409	ENSE00001096676.5	2	1	1	0	0	0	0.859159	1	0.83547	5	b4		375	1	a21-b4	25	agagaACCTGCagagaccgAAGGGGGCAGAATCCTGCTCGTTTCAGAGCTATGCTGGAAACAGCATAGCAAGTTGAAATAAGGCTAGTCCGTTATCAACTTGAAAAAGTGGCACCGAGTCGGTGCTAATTTCTACTCTTGTAGATTGGGGAGGCTTACAGGCCACTACttttagagGCAGGTggaag
RNASE8	Knockout	ENSG00000173431.2	RNASE8	ENSG00000173431.2	chr14	+	21057981	21058000	AGGACATGACATCATCTCAG	21058001	21058003	TGG	21057997	21057998	ENSE00001208085.2	1	0.720854	0.221436	1	0	1	15	1	0.227273	1	a1		RNASE8	ENSG00000173431.2	chr14	-	21058148	21058170	CAGCTATTCTTGCAGGCTATGTT	21058148	21058151	TTTA	21058171	21058174	ENSE00001208085.2	1	1	1	0	0	0	0.327854	1	0.554113	2	b2		151	1	a1-b2	3	agagaACCTGCagagaccgAGGACATGACATCATCTCAGGTTTCAGAGCTATGCTGGAAACAGCATAGCAAGTTGAAATAAGGCTAGTCCGTTATCAACTTGAAAAAGTGGCACCGAGTCGGTGCTAATTTCTACTCTTGTAGATCAGCTATTCTTGCAGGCTATGTTttttagagGCAGGTggaag
RNASE8	Knockout	ENSG00000173431.2	RNASE8	ENSG00000173431.2	chr14	-	21058053	21058072	GTACTTATTGATGATGCTCA	21058050	21058052	TGG	21058055	21058056	ENSE00001208085.2	1	0.581372	0.468418	1	0	0	7	1	0.352814	1	a2		RNASE8	ENSG00000173431.2	chr14	-	21058216	21058238	GGTACTTCCCTGAGGTGAGCTCA	21058216	21058219	TTTG	21058239	21058242	ENSE00001208085.2	1	1	1	0	0	0	0.828428	1	0.701299	4	b4		161	1	a2-b4	6	agagaACCTGCagagaccgGTACTTATTGATGATGCTCAGTTTCAGAGCTATGCTGGAAACAGCATAGCAAGTTGAAATAAGGCTAGTCCGTTATCAACTTGAAAAAGTGGCACCGAGTCGGTGCTAATTTCTACTCTTGTAGATGGTACTTCCCTGAGGTGAGCTCAttttagagGCAGGTggaag
RNASE8	Knockout	ENSG00000173431.2	RNASE8	ENSG00000173431.2	chr14	-	21058147	21058166	TATTCTTGCAGGCTATGTTG	21058144	21058146	GGG	21058149	21058150	ENSE00001208085.2	1	0.470535	0.195825	1	0	2	16	1	0.556277	2	a6		RNASE8	ENSG00000173431.2	chr14	+	21058008	21058030	AAACTCAGCATGTGCAGCCCAGC	21058027	21058030	TTTA	21058004	21058007	ENSE00001208085.2	1	0.603839	1	0	1	1	0.519719	1	0.292208	5	b5		122	1	a6-b5	11	agagaACCTGCagagaccgTATTCTTGCAGGCTATGTTGGTTTCAGAGCTATGCTGGAAACAGCATAGCAAGTTGAAATAAGGCTAGTCCGTTATCAACTTGAAAAAGTGGCACCGAGTCGGTGCTAATTTCTACTCTTGTAGATAAACTCAGCATGTGCAGCCCAGCttttagagGCAGGTggaag
RNASE8	Knockout	ENSG00000173431.2	RNASE8	ENSG00000173431.2	chr14	-	21058212	21058231	CCCTGAGGTGAGCTCACCCA	21058209	21058211	TGG	21058214	21058215	ENSE00001208085.2	1	0.573702	0.20956	1	0	2	23	1	0.69697	3	a9		RNASE8	ENSG00000173431.2	chr14	-	21057983	21058005	AACCACTGAGATGATGTCATGTC	21057983	21057986	TTTA	21058006	21058009	ENSE00001208085.2	1	0.882822	1	0	0	1	0.758366	1	0.19697	3	b3		231	1	a9-b3	12	agagaACCTGCagagaccgCCCTGAGGTGAGCTCACCCAGTTTCAGAGCTATGCTGGAAACAGCATAGCAAGTTGAAATAAGGCTAGTCCGTTATCAACTTGAAAAAGTGGCACCGAGTCGGTGCTAATTTCTACTCTTGTAGATAACCACTGAGATGATGTCATGTCttttagagGCAGGTggaag
ARHGEF40	Knockout	ENSG00000165801.10	ARHGEF40	ENSG00000165801.10	chr14	+	21076359	21076378	GGCCTGATCTACAGACACTG	21076379	21076381	GGG	21076375	21076376	ENSE00003512687.1	6	0.741598	0.236232	1	0	0	15	1	0.385122	1	a1		ARHGEF40	ENSG00000165801.10	chr14	-	21076780	21076802	AGATCATTCTCTGACAGCACCTC	21076780	21076783	TTTC	21076803	21076806	ENSE00003600145.1	8	1	1	0	0	0	0.411942	1	0.422208	1	b4		405	1	a1-b4	5	agagaACCTGCagagaccgGGCCTGATCTACAGACACTGGTTTCAGAGCTATGCTGGAAACAGCATAGCAAGTTGAAATAAGGCTAGTCCGTTATCAACTTGAAAAAGTGGCACCGAGTCGGTGCTAATTTCTACTCTTGTAGATAGATCATTCTCTGACAGCACCTCttttagagGCAGGTggaag
ARHGEF40	Knockout	ENSG00000165801.10	ARHGEF40	ENSG00000165801.10	chr14	+	21074174	21074193	GTGGCTACAAGGCATCAACA	21074194	21074196	AGG	21074190	21074191	ENSE00001593451.1	3	0.738952	0.307781	1	0	0	11	1	0.100944	1	a2		ARHGEF40	ENSG00000165801.10	chr14	+	21076554	21076576	TGCCCTTAGGACTCAGGAGATCC	21076573	21076576	TTTC	21076550	21076553	ENSE00003647073.1	7	1	1	0	0	0	0.46924	1	0.405311	1	b3		2383	1	a2-b3	5	agagaACCTGCagagaccgGTGGCTACAAGGCATCAACAGTTTCAGAGCTATGCTGGAAACAGCATAGCAAGTTGAAATAAGGCTAGTCCGTTATCAACTTGAAAAAGTGGCACCGAGTCGGTGCTAATTTCTACTCTTGTAGATTGCCCTTAGGACTCAGGAGATCCttttagagGCAGGTggaag
ARHGEF40	Knockout	ENSG00000165801.10	ARHGEF40	ENSG00000165801.10	chr14	+	21076869	21076888	TCACTGGGTAGAGATACACC	21076889	21076891	AGG	21076885	21076886	ENSE00003600145.1	8	0.730978	0.652773	1	0	1	6	1	0.445249	1	a3		ARHGEF40	ENSG00000165801.10	chr14	+	21078175	21078197	AGGAAGTGGTAAGGCTATGTCGC	21078194	21078197	TTTC	21078171	21078174	ENSE00003552531.1	9	1	1	0	0	0	0.471317	1	0.450296	1	b2		1309	1	a3-b2	5	agagaACCTGCagagaccgTCACTGGGTAGAGATACACCGTTTCAGAGCTATGCTGGAAACAGCATAGCAAGTTGAAATAAGGCTAGTCCGTTATCAACTTGAAAAAGTGGCACCGAGTCGGTGCTAATTTCTACTCTTGTAGATAGGAAGTGGTAAGGCTATGTCGCttttagagGCAGGTggaag
ARHGEF40	Knockout	ENSG00000165801.10	ARHGEF40	ENSG00000165801.10	chr14	-	21074835	21074854	GTTCTCCGAGGGGTACCAGG	21074832	21074834	TGG	21074837	21074838	ENSE00001593451.1	3	0.699521	0.317045	1	0	1	3	1	0.242923	1	a4		ARHGEF40	ENSG00000165801.10	chr14	-	21074271	21074293	TGCACAAATCGTGGACAGATGAG	21074271	21074274	TTTG	21074294	21074297	ENSE00001593451.1	3	1	1	0	0	0	0.505839	1	0.118718	1	b1		566	1	a4-b1	5	agagaACCTGCagagaccgGTTCTCCGAGGGGTACCAGGGTTTCAGAGCTATGCTGGAAACAGCATAGCAAGTTGAAATAAGGCTAGTCCGTTATCAACTTGAAAAAGTGGCACCGAGTCGGTGCTAATTTCTACTCTTGTAGATTGCACAAATCGTGGACAGATGAGttttagagGCAGGTggaag
ZNF219	Knockout	ENSG00000165804.16	ZNF219	ENSG00000165804.16	chr14	-	21092771	21092790	AGGCAAGTTTCGCACCTCGG	21092768	21092770	CGG	21092773	21092774	ENSE00001096722.1	3	0.678128	0.722164	1	0	0	2	1	0.241459	1	a3		ZNF219	ENSG00000165804.16	chr14	-	21092409	21092431	TCAAGGGCCACATGCGTAAGCAC	21092409	21092412	TTTC	21092432	21092435	ENSE00001096722.1	3	1	1	0	0	0	0.811915	1	0.409511	1	b1		364	1	a3-b1	4	agagaACCTGCagagaccgAGGCAAGTTTCGCACCTCGGGTTTCAGAGCTATGCTGGAAACAGCATAGCAAGTTGAAATAAGGCTAGTCCGTTATCAACTTGAAAAAGTGGCACCGAGTCGGTGCTAATTTCTACTCTTGTAGATTCAAGGGCCACATGCGTAAGCACttttagagGCAGGTggaag
ZNF219	Knockout	ENSG00000165804.16	ZNF219	ENSG00000165804.16	chr14	+	21092942	21092961	GGCGTGCAGCAGGACTACGT	21092962	21092964	GGG	21092958	21092959	ENSE00001096722.1	3	0.685226	0.608853	1	0	0	7	1	0.156048	1	a2		ZNF219	ENSG00000165804.16	chr14	-	21092757	21092779	GCACCTCGGCGGAGCGCGAACGC	21092757	21092760	TTTC	21092780	21092783	ENSE00001096722.1	3	1	1	0	0	0	0.255615	1	0.248846	1	b3		201	1	a2-b3	5	agagaACCTGCagagaccgGGCGTGCAGCAGGACTACGTGTTTCAGAGCTATGCTGGAAACAGCATAGCAAGTTGAAATAAGGCTAGTCCGTTATCAACTTGAAAAAGTGGCACCGAGTCGGTGCTAATTTCTACTCTTGTAGATGCACCTCGGCGGAGCGCGAACGCttttagagGCAGGTggaag
ZNF219	Knockout	ENSG00000165804.16	ZNF219	ENSG00000165804.16	chr14	-	21092838	21092857	CTGCCACTGAGGGTCTGGCG	21092835	21092837	CGG	21092840	21092841	ENSE00001096722.1	3	0.690637	0.396737	1	0	0	12	1	0.210526	1	a1		ZNF219	ENSG00000165804.16	chr14	+	21091465	21091487	CGCAGAAAGGACAATCCTTGCCG	21091484	21091487	TTTC	21091461	21091464	ENSE00001096726.1	4	1	1	0	0	0	0.207668	1	0.687904	3	b5		1356	1	a1-b5	6	agagaACCTGCagagaccgCTGCCACTGAGGGTCTGGCGGTTTCAGAGCTATGCTGGAAACAGCATAGCAAGTTGAAATAAGGCTAGTCCGTTATCAACTTGAAAAAGTGGCACCGAGTCGGTGCTAATTTCTACTCTTGTAGATCGCAGAAAGGACAATCCTTGCCGttttagagGCAGGTggaag
ZNF219	Knockout	ENSG00000165804.16	ZNF219	ENSG00000165804.16	chr14	-	21092660	21092679	CCACAGCCTGACGGCCCACG	21092657	21092659	GGG	21092662	21092663	ENSE00001096722.1	3	0.667234	0.356095	1	0	2	7	1	0.292705	1	a5		ZNF219	ENSG00000165804.16	chr14	+	21092794	21092816	CAGTAGGGGCAACGGAAGGCGGA	21092813	21092816	TTTG	21092790	21092793	ENSE00001096722.1	3	1	1	0	0	0	0.511053	1	0.222992	1	b2		151	1	a5-b2	7	agagaACCTGCagagaccgCCACAGCCTGACGGCCCACGGTTTCAGAGCTATGCTGGAAACAGCATAGCAAGTTGAAATAAGGCTAGTCCGTTATCAACTTGAAAAAGTGGCACCGAGTCGGTGCTAATTTCTACTCTTGTAGATCAGTAGGGGCAACGGAAGGCGGAttttagagGCAGGTggaag
TMEM253	Knockout	ENSG00000232070.9	TMEM253	ENSG00000232070.9	chr14	-	21102072	21102091	CCAGAGTGACAGTCCCAGTG	21102069	21102071	AGG	21102074	21102075	ENSE00003662820.1	5	0.678137	0.309549	1	0	1	16	1	0.353303	1	a1		TMEM253	ENSG00000232070.9	chr14	+	21102453	21102475	ATAGTGGTGGTGGTCGAGGTGAT	21102472	21102475	TTTC	21102449	21102452	ENSE00003495006.1	6	1	1	0	0	0	0.644668	1	0.528418	2	b2		398	1	a1-b2	3	agagaACCTGCagagaccgCCAGAGTGACAGTCCCAGTGGTTTCAGAGCTATGCTGGAAACAGCATAGCAAGTTGAAATAAGGCTAGTCCGTTATCAACTTGAAAAAGTGGCACCGAGTCGGTGCTAATTTCTACTCTTGTAGATATAGTGGTGGTGGTCGAGGTGATttttagagGCAGGTggaag
TMEM253	Knockout	ENSG00000232070.9	TMEM253	ENSG00000232070.9	chr14	-	21102415	21102434	GAAGGTGTTGAATATCATCA	21102412	21102414	TGG	21102417	21102418	ENSE00003495006.1	6	0.678037	0.160449	1	0	2	20	1	0.443932	1	a2		TMEM253	ENSG00000232070.9	chr14	-	21101372	21101394	CAGACGAAGGCTGTGTCTCTCCT	21101372	21101375	TTTC	21101395	21101398	ENSE00002550601.1	3	1	1	0	0	0	0.392188	1	0.0445469	4	b3		1045	1	a2-b3	5	agagaACCTGCagagaccgGAAGGTGTTGAATATCATCAGTTTCAGAGCTATGCTGGAAACAGCATAGCAAGTTGAAATAAGGCTAGTCCGTTATCAACTTGAAAAAGTGGCACCGAGTCGGTGCTAATTTCTACTCTTGTAGATCAGACGAAGGCTGTGTCTCTCCTttttagagGCAGGTggaag
TMEM253	Knockout	ENSG00000232070.9	TMEM253	ENSG00000232070.9	chr14	-	21101901	21101920	CAGGCGACTGAGACAGCAAG	21101898	21101900	GGG	21101903	21101904	ENSE00002547495.1	4	0.646965	0.232371	1	0	0	17	1	0.225806	1	a3		TMEM253	ENSG00000232070.9	chr14	-	21102705	21102727	CTCTGGCTCAGCAAGAATAGGGC	21102705	21102708	TTTC	21102728	21102731	ENSE00002561892.1	7	1	1	0	0	0	0.172569	1	0.706605	4	b4		802	1	a3-b4	7	agagaACCTGCagagaccgCAGGCGACTGAGACAGCAAGGTTTCAGAGCTATGCTGGAAACAGCATAGCAAGTTGAAATAAGGCTAGTCCGTTATCAACTTGAAAAAGTGGCACCGAGTCGGTGCTAATTTCTACTCTTGTAGATCTCTGGCTCAGCAAGAATAGGGCttttagagGCAGGTggaag
TMEM253	Knockout	ENSG00000232070.9	TMEM253	ENSG00000232070.9	chr14	-	21101439	21101458	GCCTCACCGCTAGCACCAAG	21101436	21101438	AGG	21101441	21101442	ENSE00002550601.1	3	0.598938	0.794118	1	0	0	1	1	0.150538	1	a6		TMEM253	ENSG00000232070.9	chr14	-	21102109	21102131	TTCCCTCTCACCTTCCAAAGGCG	21102109	21102112	TTTC	21102132	21102135	ENSE00003662820.1	5	1	1	0	0	0	0.275497	1	0.407066	1	b1		668	1	a6-b1	7	agagaACCTGCagagaccgGCCTCACCGCTAGCACCAAGGTTTCAGAGCTATGCTGGAAACAGCATAGCAAGTTGAAATAAGGCTAGTCCGTTATCAACTTGAAAAAGTGGCACCGAGTCGGTGCTAATTTCTACTCTTGTAGATTTCCCTCTCACCTTCCAAAGGCGttttagagGCAGGTggaag
OR5AU1	Knockout	ENSG00000169327.5	OR5AU1	ENSG00000169327.5	chr14	+	21155609	21155628	CTTGGCCAAGAAGTTCACCA	21155629	21155631	GGG	21155625	21155626	ENSE00001123929.4	1	0.737876	0.399131	1	0	0	10	1	0.368324	1	a1		OR5AU1	ENSG00000169327.5	chr14	+	21155376	21155398	AGACTAAAGATACAGCCAGTGTG	21155395	21155398	TTTC	21155372	21155375	ENSE00001123929.4	1	1	1	0	0	0	0.696168	1	0.58011	2	b5		230	1	a1-b5	6	agagaACCTGCagagaccgCTTGGCCAAGAAGTTCACCAGTTTCAGAGCTATGCTGGAAACAGCATAGCAAGTTGAAATAAGGCTAGTCCGTTATCAACTTGAAAAAGTGGCACCGAGTCGGTGCTAATTTCTACTCTTGTAGATAGACTAAAGATACAGCCAGTGTGttttagagGCAGGTggaag
OR5AU1	Knockout	ENSG00000169327.5	OR5AU1	ENSG00000169327.5	chr14	+	21155467	21155486	TGATGGTTGAGTAGAGCAGG	21155487	21155489	GGG	21155483	21155484	ENSE00001123929.4	1	0.686779	0.225541	1	0	3	11	1	0.499079	1	a3		OR5AU1	ENSG00000169327.5	chr14	-	21155637	21155659	TGCTACTCCTCCACGGTTGTGCC	21155637	21155640	TTTC	21155660	21155663	ENSE00001123929.4	1	1	1	0	0	0	0.376643	1	0.357274	1	b3		154	1	a3-b3	6	agagaACCTGCagagaccgTGATGGTTGAGTAGAGCAGGGTTTCAGAGCTATGCTGGAAACAGCATAGCAAGTTGAAATAAGGCTAGTCCGTTATCAACTTGAAAAAGTGGCACCGAGTCGGTGCTAATTTCTACTCTTGTAGATTGCTACTCCTCCACGGTTGTGCCttttagagGCAGGTggaag
OR5AU1	Knockout	ENSG00000169327.5	OR5AU1	ENSG00000169327.5	chr14	+	21155713	21155732	TGGCACTCACATGGATCAGG	21155733	21155735	AGG	21155729	21155730	ENSE00001123929.4	1	0.67194	0.308726	1	0	0	7	1	0.27256	1	a4		OR5AU1	ENSG00000169327.5	chr14	-	21155528	21155550	CCACCAGTGAGTGCTATCTCATC	21155528	21155531	TTTG	21155551	21155554	ENSE00001123929.4	1	1	1	0	0	0	0.447609	1	0.457643	1	b2		201	1	a4-b2	6	agagaACCTGCagagaccgTGGCACTCACATGGATCAGGGTTTCAGAGCTATGCTGGAAACAGCATAGCAAGTTGAAATAAGGCTAGTCCGTTATCAACTTGAAAAAGTGGCACCGAGTCGGTGCTAATTTCTACTCTTGTAGATCCACCAGTGAGTGCTATCTCATCttttagagGCAGGTggaag
OR5AU1	Knockout	ENSG00000169327.5	OR5AU1	ENSG00000169327.5	chr14	-	21155753	21155772	TGTACACAGCCACTCTGCTG	21155750	21155752	GGG	21155755	21155756	ENSE00001123929.4	1	0.633427	0.18965	1	0	1	30	1	0.248619	1	a6		OR5AU1	ENSG00000169327.5	chr14	-	21155564	21155586	GCTGCATGACTCAGATGTTCTTC	21155564	21155567	TTTG	21155587	21155590	ENSE00001123929.4	1	1	1	0	0	0	0.589462	1	0.424494	1	b1		191	1	a6-b1	7	agagaACCTGCagagaccgTGTACACAGCCACTCTGCTGGTTTCAGAGCTATGCTGGAAACAGCATAGCAAGTTGAAATAAGGCTAGTCCGTTATCAACTTGAAAAAGTGGCACCGAGTCGGTGCTAATTTCTACTCTTGTAGATGCTGCATGACTCAGATGTTCTTCttttagagGCAGGTggaag
HNRNPC	Knockout	ENSG00000092199.18	HNRNPC	ENSG00000092199.18	chr14	+	21233941	21233960	AAATTCACTTACCTAAAACC	21233961	21233963	TGG	21233957	21233958	ENSE00003524718.1	2	0.608339	0.232884	1	0	1	18	0.888889	0.239837	2	a1		HNRNPC	ENSG00000092199.18	chr14	-	21211290	21211312	TCACAGCTGGAGTTGATCAAGGA	21211290	21211293	TTTC	21211313	21211316	ENSE00002523291.1	7	1	1	0	0	0	0.787485	0.888889	0.933943	6	b4		22667	1	a1-b4	5	agagaACCTGCagagaccgAAATTCACTTACCTAAAACCGTTTCAGAGCTATGCTGGAAACAGCATAGCAAGTTGAAATAAGGCTAGTCCGTTATCAACTTGAAAAAGTGGCACCGAGTCGGTGCTAATTTCTACTCTTGTAGATTCACAGCTGGAGTTGATCAAGGAttttagagGCAGGTggaag
HNRNPC	Knockout	ENSG00000092199.18	HNRNPC	ENSG00000092199.18	chr14	-	21230999	21231018	GATCTGCAGCGGAGATGTAC	21230996	21230998	GGG	21231001	21231002	ENSE00001726573.1	3	0.555607	0.44629	1	0	0	4	0.888889	0.317073	2	a2		HNRNPC	ENSG00000092199.18	chr14	-	21211909	21211931	TATTAAAGTGAAAGGAGATGACC	21211909	21211912	TTTA	21211932	21211935	ENSE00003682034.1	6	1	1	0	0	0	0.456014	0.888889	0.585366	3	b3		19092	1	a2-b3	5	agagaACCTGCagagaccgGATCTGCAGCGGAGATGTACGTTTCAGAGCTATGCTGGAAACAGCATAGCAAGTTGAAATAAGGCTAGTCCGTTATCAACTTGAAAAAGTGGCACCGAGTCGGTGCTAATTTCTACTCTTGTAGATTATTAAAGTGAAAGGAGATGACCttttagagGCAGGTggaag
HNRNPC	Knockout	ENSG00000092199.18	HNRNPC	ENSG00000092199.18	chr14	+	21212952	21212971	ATACATACACTTTCCAGACT	21212972	21212974	TGG	21212968	21212969	ENSE00003639844.1	5	0.448553	0.204689	1	0	0	16	0.888889	0.561992	3	a3		HNRNPC	ENSG00000092199.18	chr14	-	21213109	21213131	CTCTTATCCAATAGGATGTACAG	21213109	21213112	TTTC	21213132	21213135	ENSE00003639844.1	5	1	1	0	0	0	0.286429	1	0.418699	1	b2		141	1	a3-b2	5	agagaACCTGCagagaccgATACATACACTTTCCAGACTGTTTCAGAGCTATGCTGGAAACAGCATAGCAAGTTGAAATAAGGCTAGTCCGTTATCAACTTGAAAAAGTGGCACCGAGTCGGTGCTAATTTCTACTCTTGTAGATCTCTTATCCAATAGGATGTACAGttttagagGCAGGTggaag
HNRNPC	Knockout	ENSG00000092199.18	HNRNPC	ENSG00000092199.18	chr14	+	21230948	21230967	AGTTCCGGACCTGAGTAGAG	21230968	21230970	GGG	21230964	21230965			0.649796	0.508858	1	0	0	4	0.333333	0.354675	5	a4		HNRNPC	ENSG00000092199.18	chr14	+	21230313	21230335	ACATACCTATCATAATAGTCCCG	21230332	21230335	TTTA	21230309	21230312	ENSE00003786985.1	4	1	1	0	0	0	0.754522	1	0.396341	1	b1		632	1	a4-b1	5	agagaACCTGCagagaccgAGTTCCGGACCTGAGTAGAGGTTTCAGAGCTATGCTGGAAACAGCATAGCAAGTTGAAATAAGGCTAGTCCGTTATCAACTTGAAAAAGTGGCACCGAGTCGGTGCTAATTTCTACTCTTGTAGATACATACCTATCATAATAGTCCCGttttagagGCAGGTggaag
RPGRIP1	Knockout	ENSG00000092200.13	RPGRIP1	ENSG00000092200.13	chr14	+	21321339	21321358	ATTGGAACTAGAAAAGACCA	21321359	21321361	GGG	21321355	21321356	ENSE00001736531.1	3	0.749034	0.202	1	0	1	23	1	0.417027	1	a1		RPGRIP1	ENSG00000092200.13	chr14	+	21320012	21320034	CCCAGCCCAAAATGAGGATCTGA	21320031	21320034	TTTC	21320008	21320011	ENSE00001707762.1	2	1	1	0	0	0	0.56481	1	0.355273	1	b4		1324	1	a1-b4	5	agagaACCTGCagagaccgATTGGAACTAGAAAAGACCAGTTTCAGAGCTATGCTGGAAACAGCATAGCAAGTTGAAATAAGGCTAGTCCGTTATCAACTTGAAAAAGTGGCACCGAGTCGGTGCTAATTTCTACTCTTGTAGATCCCAGCCCAAAATGAGGATCTGAttttagagGCAGGTggaag
RPGRIP1	Knockout	ENSG00000092200.13	RPGRIP1	ENSG00000092200.13	chr14	+	21320156	21320175	GCAAGAGAACACTCAGATCG	21320176	21320178	AGG	21320172	21320173	ENSE00001707762.1	2	0.667704	0.745195	1	0	0	4	1	0.391105	1	a3		RPGRIP1	ENSG00000092200.13	chr14	+	21321250	21321272	CCTCTACAGCCAAGTGAACCCAA	21321269	21321272	TTTC	21321246	21321249	ENSE00001736531.1	3	1	1	0	0	0	0.629373	1	0.395172	1	b2		1097	1	a3-b2	5	agagaACCTGCagagaccgGCAAGAGAACACTCAGATCGGTTTCAGAGCTATGCTGGAAACAGCATAGCAAGTTGAAATAAGGCTAGTCCGTTATCAACTTGAAAAAGTGGCACCGAGTCGGTGCTAATTTCTACTCTTGTAGATCCTCTACAGCCAAGTGAACCCAAttttagagGCAGGTggaag
RPGRIP1	Knockout	ENSG00000092200.13	RPGRIP1	ENSG00000092200.13	chr14	-	21321994	21322013	AAGACTTGCCAGATGTTGGA	21321991	21321993	AGG	21321996	21321997	ENSE00003556192.1	4	0.609488	0.232117	1	0	2	16	1	0.465311	1	a5		RPGRIP1	ENSG00000092200.13	chr14	-	21320065	21320087	GAGGAGCTCTACTTCCTGTTTAT	21320065	21320068	TTTG	21320088	21320091	ENSE00001707762.1	2	1	1	0	0	0	0.850182	1	0.363914	1	b1		1931	1	a5-b1	6	agagaACCTGCagagaccgAAGACTTGCCAGATGTTGGAGTTTCAGAGCTATGCTGGAAACAGCATAGCAAGTTGAAATAAGGCTAGTCCGTTATCAACTTGAAAAAGTGGCACCGAGTCGGTGCTAATTTCTACTCTTGTAGATGAGGAGCTCTACTTCCTGTTTATttttagagGCAGGTggaag
RPGRIP1	Knockout	ENSG00000092200.13	RPGRIP1	ENSG00000092200.13	chr14	-	21321299	21321318	TTGCAACTCATTTAGCACCT	21321296	21321298	GGG	21321301	21321302	ENSE00001736531.1	3	0.633768	0.535829	1	0	2	2	1	0.403304	1	a4		RPGRIP1	ENSG00000092200.13	chr14	-	21317823	21317845	TCCCTGGACAGCTCAAGTAAAAC	21317823	21317826	TTTC	21317846	21317849	ENSE00001493918.3	1	1	1	0	0	0	0.611258	1	0.3446	1	b3		3478	1	a4-b3	7	agagaACCTGCagagaccgTTGCAACTCATTTAGCACCTGTTTCAGAGCTATGCTGGAAACAGCATAGCAAGTTGAAATAAGGCTAGTCCGTTATCAACTTGAAAAAGTGGCACCGAGTCGGTGCTAATTTCTACTCTTGTAGATTCCCTGGACAGCTCAAGTAAAACttttagagGCAGGTggaag
SUPT16H	Knockout	ENSG00000092201.10	SUPT16H	ENSG00000092201.10	chr14	-	21383716	21383735	GCTCCCGAATCATTCACCGG	21383713	21383715	AGG	21383718	21383719			0.719512	1	1	0	0	0	0.5	0.0351986	4	a1		SUPT16H	ENSG00000092201.10	chr14	-	21361196	21361218	TGCAGTACATACCGAGCATCAAA	21361196	21361199	TTTC	21361219	21361222	ENSE00000653178.1	16	1	1	0	0	0	0.880496	0.5	0.599579	4	b3		22522	1	a1-b3	4	agagaACCTGCagagaccgGCTCCCGAATCATTCACCGGGTTTCAGAGCTATGCTGGAAACAGCATAGCAAGTTGAAATAAGGCTAGTCCGTTATCAACTTGAAAAAGTGGCACCGAGTCGGTGCTAATTTCTACTCTTGTAGATTGCAGTACATACCGAGCATCAAAttttagagGCAGGTggaag
SUPT16H	Knockout	ENSG00000092201.10	SUPT16H	ENSG00000092201.10	chr14	+	21383742	21383761	AAGGGTGAGGCACAGAACCC	21383762	21383764	GGG	21383758	21383759			0.639747	0.181047	1	0	0	46	0.5	0.0231649	4	a7		SUPT16H	ENSG00000092201.10	chr14	+	21364813	21364835	GACACAATACACACCTCATCCAC	21364832	21364835	TTTA	21364809	21364812	ENSE00000653191.1	10	1	1	0	0	0	0.893675	0.5	0.424188	4	b2		18926	1	a7-b2	9	agagaACCTGCagagaccgAAGGGTGAGGCACAGAACCCGTTTCAGAGCTATGCTGGAAACAGCATAGCAAGTTGAAATAAGGCTAGTCCGTTATCAACTTGAAAAAGTGGCACCGAGTCGGTGCTAATTTCTACTCTTGTAGATGACACAATACACACCTCATCCACttttagagGCAGGTggaag
SUPT16H	Knockout	ENSG00000092201.10	SUPT16H	ENSG00000092201.10	chr14	-	21383660	21383679	CCCGCATTCACCCTGTCCTG	21383657	21383659	CGG	21383662	21383663			0.601312	0.286491	1	0	1	9	0.5	0.0520457	4	a16		SUPT16H	ENSG00000092201.10	chr14	+	21369860	21369882	CAGCGATGGTATATGCCACAACT	21369879	21369882	TTTA	21369856	21369859	ENSE00003552566.1	5	1	1	0	0	0	0.902613	0.5	0.205475	4	b1		13783	1	a16-b1	17	agagaACCTGCagagaccgCCCGCATTCACCCTGTCCTGGTTTCAGAGCTATGCTGGAAACAGCATAGCAAGTTGAAATAAGGCTAGTCCGTTATCAACTTGAAAAAGTGGCACCGAGTCGGTGCTAATTTCTACTCTTGTAGATCAGCGATGGTATATGCCACAACTttttagagGCAGGTggaag
SUPT16H	Knockout	ENSG00000092201.10	SUPT16H	ENSG00000092201.10	chr14	-	21365117	21365136	ATGGGAATTGAATTCCGTGA	21365114	21365116	AGG	21365119	21365120	ENSE00000653193.1	9	0.651407	0.364976	1	0	1	4	0.5	0.376955	4	a5		SUPT16H	ENSG00000092201.10	chr14	-	21383753	21383775	GGTCAGGAATTCCCGGGTTCTGT	21383753	21383756	TTTC	21383776	21383779			1	1	0	0	0	0.609326	0.5	0.0246691	4	b18		18634	1	a5-b18	23	agagaACCTGCagagaccgATGGGAATTGAATTCCGTGAGTTTCAGAGCTATGCTGGAAACAGCATAGCAAGTTGAAATAAGGCTAGTCCGTTATCAACTTGAAAAAGTGGCACCGAGTCGGTGCTAATTTCTACTCTTGTAGATGGTCAGGAATTCCCGGGTTCTGTttttagagGCAGGTggaag
CHD8	Knockout	ENSG00000100888.15	CHD8	ENSG00000100888.15	chr14	-	21403475	21403494	GCGCTGCCTAGACATCCTAG	21403472	21403474	AGG	21403477	21403478	ENSE00001207501.1	17	0.772694	0.603919	1	0	1	2	1	0.384593	1	a1		CHD8	ENSG00000100888.15	chr14	-	21402487	21402509	AACCAGGCCCAGGCACGATGTCA	21402487	21402490	TTTA	21402510	21402513	ENSE00003665557.1	19	1	1	0	0	0	0.836861	1	0.418911	1	b4		990	1	a1-b4	5	agagaACCTGCagagaccgGCGCTGCCTAGACATCCTAGGTTTCAGAGCTATGCTGGAAACAGCATAGCAAGTTGAAATAAGGCTAGTCCGTTATCAACTTGAAAAAGTGGCACCGAGTCGGTGCTAATTTCTACTCTTGTAGATAACCAGGCCCAGGCACGATGTCAttttagagGCAGGTggaag
CHD8	Knockout	ENSG00000100888.15	CHD8	ENSG00000100888.15	chr14	-	21412966	21412985	CTTTAATCCAGACTACGTAG	21412963	21412965	AGG	21412968	21412969	ENSE00000940587.1	10	0.741174	0.831995	1	0	0	2	1	0.193021	1	a2		CHD8	ENSG00000100888.15	chr14	+	21409928	21409950	GCTCCCATGTGCTATCCTCATAG	21409947	21409950	TTTA	21409924	21409927	ENSE00003594715.1	11	1	1	0	0	0	0.844032	1	0.207066	1	b3		3021	1	a2-b3	5	agagaACCTGCagagaccgCTTTAATCCAGACTACGTAGGTTTCAGAGCTATGCTGGAAACAGCATAGCAAGTTGAAATAAGGCTAGTCCGTTATCAACTTGAAAAAGTGGCACCGAGTCGGTGCTAATTTCTACTCTTGTAGATGCTCCCATGTGCTATCCTCATAGttttagagGCAGGTggaag
CHD8	Knockout	ENSG00000100888.15	CHD8	ENSG00000100888.15	chr14	-	21412918	21412937	CAGTATTGACAAGGACAATG	21412915	21412917	GGG	21412920	21412921	ENSE00000940587.1	10	0.722985	0.199327	1	0	0	21	1	0.199971	1	a3		CHD8	ENSG00000100888.15	chr14	+	21409835	21409857	ATGCAAATGTACTTACCACCCTT	21409854	21409857	TTTA	21409831	21409834	ENSE00003594715.1	11	1	1	0	0	0	0.868345	1	0.220533	1	b2		3066	1	a3-b2	5	agagaACCTGCagagaccgCAGTATTGACAAGGACAATGGTTTCAGAGCTATGCTGGAAACAGCATAGCAAGTTGAAATAAGGCTAGTCCGTTATCAACTTGAAAAAGTGGCACCGAGTCGGTGCTAATTTCTACTCTTGTAGATATGCAAATGTACTTACCACCCTTttttagagGCAGGTggaag
CHD8	Knockout	ENSG00000100888.15	CHD8	ENSG00000100888.15	chr14	-	21405729	21405748	CTTTGGGGATCTCAAGACAG	21405726	21405728	AGG	21405731	21405732	ENSE00001673287.1	15	0.721645	0.219305	1	0	1	18	1	0.318998	1	a4		CHD8	ENSG00000100888.15	chr14	-	21403206	21403228	TGCGATTCCCATACAGGTACTTA	21403206	21403209	TTTC	21403229	21403232	ENSE00001739488.1	18	1	1	0	0	0	0.891148	1	0.389082	1	b1		2525	1	a4-b1	5	agagaACCTGCagagaccgCTTTGGGGATCTCAAGACAGGTTTCAGAGCTATGCTGGAAACAGCATAGCAAGTTGAAATAAGGCTAGTCCGTTATCAACTTGAAAAAGTGGCACCGAGTCGGTGCTAATTTCTACTCTTGTAGATTGCGATTCCCATACAGGTACTTAttttagagGCAGGTggaag
RAB2B	Knockout	ENSG00000129472.15	RAB2B	ENSG00000129472.15	chr14	+	21468404	21468423	CCGGGCATCCTCTAACCATG	21468424	21468426	AGG	21468420	21468421	ENSE00003471496.1	5	0.689875	0.866128	1	0	0	2	1	0.459877	1	a1		RAB2B	ENSG00000129472.15	chr14	-	21476544	21476566	CAGATAAGCGGTTCCAGCCTGTC	21476544	21476547	TTTA	21476567	21476570	ENSE00003548082.1	2	1	1	0	0	0	0.563964	1	0.155864	1	b3		8124	1	a1-b3	4	agagaACCTGCagagaccgCCGGGCATCCTCTAACCATGGTTTCAGAGCTATGCTGGAAACAGCATAGCAAGTTGAAATAAGGCTAGTCCGTTATCAACTTGAAAAAGTGGCACCGAGTCGGTGCTAATTTCTACTCTTGTAGATCAGATAAGCGGTTCCAGCCTGTCttttagagGCAGGTggaag
RAB2B	Knockout	ENSG00000129472.15	RAB2B	ENSG00000129472.15	chr14	+	21468717	21468736	GGAACGGGTGATAGAACGGA	21468737	21468739	AGG	21468733	21468734	ENSE00003541888.1	4	0.641551	0.734976	1	0	0	2	1	0.316358	1	a3		RAB2B	ENSG00000129472.15	chr14	-	21474900	21474922	GAGCTCGTATGGTCAACATTGAT	21474900	21474903	TTTG	21474923	21474926	ENSE00003501815.1	3	1	1	0	0	0	0.821579	1	0.234568	1	b2		6167	1	a3-b2	5	agagaACCTGCagagaccgGGAACGGGTGATAGAACGGAGTTTCAGAGCTATGCTGGAAACAGCATAGCAAGTTGAAATAAGGCTAGTCCGTTATCAACTTGAAAAAGTGGCACCGAGTCGGTGCTAATTTCTACTCTTGTAGATGAGCTCGTATGGTCAACATTGATttttagagGCAGGTggaag
RAB2B	Knockout	ENSG00000129472.15	RAB2B	ENSG00000129472.15	chr14	+	21476516	21476535	AGATGCACTTACCTATTGTG	21476536	21476538	AGG	21476532	21476533	ENSE00003548082.1	2	0.675492	0.452075	1	0	0	7	1	0.174383	1	a2		RAB2B	ENSG00000129472.15	chr14	-	21468435	21468457	TGCTGTAGGCGTGAAACCTTCAA	21468435	21468438	TTTC	21468458	21468461	ENSE00003471496.1	5	1	1	0	0	0	0.311342	1	0.436728	1	b6		8097	1	a2-b6	8	agagaACCTGCagagaccgAGATGCACTTACCTATTGTGGTTTCAGAGCTATGCTGGAAACAGCATAGCAAGTTGAAATAAGGCTAGTCCGTTATCAACTTGAAAAAGTGGCACCGAGTCGGTGCTAATTTCTACTCTTGTAGATTGCTGTAGGCGTGAAACCTTCAAttttagagGCAGGTggaag
RAB2B	Knockout	ENSG00000129472.15	RAB2B	ENSG00000129472.15	chr14	+	21476558	21476577	GCTTATCTGTAAACTGCAGG	21476578	21476580	AGG	21476574	21476575	ENSE00003548082.1	2	0.607036	0.292479	1	0	0	20	1	0.109568	1	a7		RAB2B	ENSG00000129472.15	chr14	+	21474858	21474880	TACTCTCACCGTATCCCAGATTT	21474877	21474880	TTTG	21474854	21474857	ENSE00003501815.1	3	1	1	0	0	0	0.913466	1	0.270062	1	b1		1697	1	a7-b1	8	agagaACCTGCagagaccgGCTTATCTGTAAACTGCAGGGTTTCAGAGCTATGCTGGAAACAGCATAGCAAGTTGAAATAAGGCTAGTCCGTTATCAACTTGAAAAAGTGGCACCGAGTCGGTGCTAATTTCTACTCTTGTAGATTACTCTCACCGTATCCCAGATTTttttagagGCAGGTggaag
TOX4	Knockout	ENSG00000092203.15	TOX4	ENSG00000092203.15	chr14	+	21488724	21488743	CCAGCTGGGTTTGAGCCTAG	21488744	21488746	GGG	21488740	21488741	ENSE00003895992.1	4	0.656007	0.310302	1	0	1	14	1	0.251744	1	a2		TOX4	ENSG00000092203.15	chr14	+	21487597	21487619	AGCCCAGTATGGGGTCCAGACAT	21487616	21487619	TTTC	21487593	21487596	ENSE00003664670.1	3	1	1	0	0	0	0.893109	1	0.129361	1	b1		1124	1	a2-b1	3	agagaACCTGCagagaccgCCAGCTGGGTTTGAGCCTAGGTTTCAGAGCTATGCTGGAAACAGCATAGCAAGTTGAAATAAGGCTAGTCCGTTATCAACTTGAAAAAGTGGCACCGAGTCGGTGCTAATTTCTACTCTTGTAGATAGCCCAGTATGGGGTCCAGACATttttagagGCAGGTggaag
TOX4	Knockout	ENSG00000092203.15	TOX4	ENSG00000092203.15	chr14	+	21488829	21488848	TGGTGTTGAGGATTTCCGGA	21488849	21488851	GGG	21488845	21488846	ENSE00003895992.1	4	0.656637	0.388661	1	0	1	9	1	0.308105	1	a1		TOX4	ENSG00000092203.15	chr14	+	21489163	21489185	TCTCCTACAGCAACTTCCCAGCC	21489182	21489185	TTTC	21489159	21489162	ENSE00003607897.1	5	1	1	0	0	0	0.561254	1	0.316157	1	b3		337	1	a1-b3	4	agagaACCTGCagagaccgTGGTGTTGAGGATTTCCGGAGTTTCAGAGCTATGCTGGAAACAGCATAGCAAGTTGAAATAAGGCTAGTCCGTTATCAACTTGAAAAAGTGGCACCGAGTCGGTGCTAATTTCTACTCTTGTAGATTCTCCTACAGCAACTTCCCAGCCttttagagGCAGGTggaag
TOX4	Knockout	ENSG00000092203.15	TOX4	ENSG00000092203.15	chr14	+	21487613	21487632	CAGACATTGGACATGCCTGT	21487633	21487635	GGG	21487629	21487630	ENSE00003664670.1	3	0.654335	0.381528	1	0	1	11	1	0.136339	1	a3		TOX4	ENSG00000092203.15	chr14	-	21488844	21488866	ACAGGGAATGCCTCACCCTCCGG	21488844	21488847	TTTG	21488867	21488870	ENSE00003895992.1	4	1	1	0	0	0	0.489037	1	0.307568	1	b4		1215	1	a3-b4	7	agagaACCTGCagagaccgCAGACATTGGACATGCCTGTGTTTCAGAGCTATGCTGGAAACAGCATAGCAAGTTGAAATAAGGCTAGTCCGTTATCAACTTGAAAAAGTGGCACCGAGTCGGTGCTAATTTCTACTCTTGTAGATACAGGGAATGCCTCACCCTCCGGttttagagGCAGGTggaag
TOX4	Knockout	ENSG00000092203.15	TOX4	ENSG00000092203.15	chr14	-	21487575	21487594	AAAACTGCCATCCTGTGAAG	21487572	21487574	AGG	21487577	21487578	ENSE00003664670.1	3	0.638336	0.168922	1	0	2	20	1	0.108427	1	a5		TOX4	ENSG00000092203.15	chr14	-	21492332	21492354	TAAGCAGCCAGTGCCTTCAGATA	21492332	21492335	TTTG	21492355	21492358	ENSE00003582219.1	6	1	1	0	0	0	0.729832	1	0.454643	1	b2		4755	1	a5-b2	7	agagaACCTGCagagaccgAAAACTGCCATCCTGTGAAGGTTTCAGAGCTATGCTGGAAACAGCATAGCAAGTTGAAATAAGGCTAGTCCGTTATCAACTTGAAAAAGTGGCACCGAGTCGGTGCTAATTTCTACTCTTGTAGATTAAGCAGCCAGTGCCTTCAGATAttttagagGCAGGTggaag
METTL3	Knockout	ENSG00000165819.12	METTL3	ENSG00000165819.12	chr14	-	21501783	21501802	CTGTGACTATGGAACCAAGG	21501780	21501782	AGG	21501785	21501786	ENSE00003474656.1	4	0.748323	0.220022	1	0	0	17	1	0.483333	1	a1		METTL3	ENSG00000165819.12	chr14	+	21503548	21503570	TACCCCATCTTGAGTGGCAGGAG	21503567	21503570	TTTC	21503544	21503547	ENSE00003582041.1	3	1	1	0	0	0	0.540096	1	0.188506	1	b4		1782	1	a1-b4	5	agagaACCTGCagagaccgCTGTGACTATGGAACCAAGGGTTTCAGAGCTATGCTGGAAACAGCATAGCAAGTTGAAATAAGGCTAGTCCGTTATCAACTTGAAAAAGTGGCACCGAGTCGGTGCTAATTTCTACTCTTGTAGATTACCCCATCTTGAGTGGCAGGAGttttagagGCAGGTggaag
METTL3	Knockout	ENSG00000165819.12	METTL3	ENSG00000165819.12	chr14	+	21503705	21503724	ATGTTAAGGCCAGATCAGAG	21503725	21503727	AGG	21503721	21503722	ENSE00003621932.1	2	0.710405	0.203031	1	0	1	14	1	0.149425	1	a2		METTL3	ENSG00000165819.12	chr14	+	21501879	21501901	ATAGCTCTAGGATCTCCTGACTG	21501898	21501901	TTTA	21501875	21501878	ENSE00003474656.1	4	1	1	0	0	0	0.697438	1	0.418391	1	b3		1823	1	a2-b3	5	agagaACCTGCagagaccgATGTTAAGGCCAGATCAGAGGTTTCAGAGCTATGCTGGAAACAGCATAGCAAGTTGAAATAAGGCTAGTCCGTTATCAACTTGAAAAAGTGGCACCGAGTCGGTGCTAATTTCTACTCTTGTAGATATAGCTCTAGGATCTCCTGACTGttttagagGCAGGTggaag
METTL3	Knockout	ENSG00000165819.12	METTL3	ENSG00000165819.12	chr14	-	21503498	21503517	GAGTTGATTGAGGTAAAGCG	21503495	21503497	AGG	21503500	21503501	ENSE00003582041.1	3	0.698847	0.234446	1	0	0	16	1	0.227011	1	a3		METTL3	ENSG00000165819.12	chr14	+	21501773	21501795	ATGCACTCCTCCTTGGTTCCATA	21501792	21501795	TTTC	21501769	21501772	ENSE00003474656.1	4	1	1	0	0	0	0.85959	1	0.47931	1	b2		1708	1	a3-b2	5	agagaACCTGCagagaccgGAGTTGATTGAGGTAAAGCGGTTTCAGAGCTATGCTGGAAACAGCATAGCAAGTTGAAATAAGGCTAGTCCGTTATCAACTTGAAAAAGTGGCACCGAGTCGGTGCTAATTTCTACTCTTGTAGATATGCACTCCTCCTTGGTTCCATAttttagagGCAGGTggaag
METTL3	Knockout	ENSG00000165819.12	METTL3	ENSG00000165819.12	chr14	+	21503221	21503240	TATCTCCAGATCAACATCTG	21503241	21503243	AGG	21503237	21503238	ENSE00003582041.1	3	0.682362	0.502229	1	0	0	15	1	0.378161	1	a6		METTL3	ENSG00000165819.12	chr14	+	21503413	21503435	TGCCACAGCACCCATCATGGCAG	21503432	21503435	TTTC	21503409	21503412	ENSE00003582041.1	3	1	1	0	0	0	0.867687	1	0.266092	1	b1		195	1	a6-b1	7	agagaACCTGCagagaccgTATCTCCAGATCAACATCTGGTTTCAGAGCTATGCTGGAAACAGCATAGCAAGTTGAAATAAGGCTAGTCCGTTATCAACTTGAAAAAGTGGCACCGAGTCGGTGCTAATTTCTACTCTTGTAGATTGCCACAGCACCCATCATGGCAGttttagagGCAGGTggaag
SALL2	Knockout	ENSG00000165821.12	SALL2	ENSG00000165821.12	chr14	+	21525441	21525460	TGCTCTGTGTCCATGACCTG	21525461	21525463	AGG	21525457	21525458	ENSE00001257088.2	2	0.617869	0.326824	1	0	0	34	1	0.101445	2	a2		SALL2	ENSG00000165821.12	chr14	-	21524474	21524496	CCACCCGTGGCAACCTCAAAGTG	21524474	21524477	TTTA	21524497	21524500	ENSE00001659649.1	3	1	1	0	0	0	0.61641	0.6	0.397351	4	b4		983	1	a2-b4	6	agagaACCTGCagagaccgTGCTCTGTGTCCATGACCTGGTTTCAGAGCTATGCTGGAAACAGCATAGCAAGTTGAAATAAGGCTAGTCCGTTATCAACTTGAAAAAGTGGCACCGAGTCGGTGCTAATTTCTACTCTTGTAGATCCACCCGTGGCAACCTCAAAGTGttttagagGCAGGTggaag
SALL2	Knockout	ENSG00000165821.12	SALL2	ENSG00000165821.12	chr14	+	21525463	21525482	GATTATTGTGACCCTCAGGC	21525483	21525485	CGG	21525479	21525480	ENSE00001257088.2	2	0.479418	0.400523	1	0	0	5	1	0.0948224	2	a9		SALL2	ENSG00000165821.12	chr14	+	21524108	21524130	TGCCACTCCACTGATGGCTGAGC	21524127	21524130	TTTC	21524104	21524107	ENSE00001659649.1	3	1	1	0	0	0	0.626951	0.6	0.501806	4	b3		1352	1	a9-b3	12	agagaACCTGCagagaccgGATTATTGTGACCCTCAGGCGTTTCAGAGCTATGCTGGAAACAGCATAGCAAGTTGAAATAAGGCTAGTCCGTTATCAACTTGAAAAAGTGGCACCGAGTCGGTGCTAATTTCTACTCTTGTAGATTGCCACTCCACTGATGGCTGAGCttttagagGCAGGTggaag
SALL2	Knockout	ENSG00000165821.12	SALL2	ENSG00000165821.12	chr14	-	21525485	21525504	CTTCGGCCTCCTCTGAACCC	21525482	21525484	CGG	21525487	21525488	ENSE00001257088.2	2	0.662418	0.289174	1	0	2	19	1	0.0924142	3	a21		SALL2	ENSG00000165821.12	chr14	-	21524171	21524193	TGCTCATGAAAGCAGTGGAACCC	21524171	21524174	TTTG	21524194	21524197	ENSE00001659649.1	3	1	1	0	0	0	0.703282	0.6	0.488561	4	b2		1316	1	a21-b2	23	agagaACCTGCagagaccgCTTCGGCCTCCTCTGAACCCGTTTCAGAGCTATGCTGGAAACAGCATAGCAAGTTGAAATAAGGCTAGTCCGTTATCAACTTGAAAAAGTGGCACCGAGTCGGTGCTAATTTCTACTCTTGTAGATTGCTCATGAAAGCAGTGGAACCCttttagagGCAGGTggaag
SALL2	Knockout	ENSG00000165821.12	SALL2	ENSG00000165821.12	chr14	-	21525528	21525547	CCTGTAATGGTGATAATTGG	21525525	21525527	GGG	21525530	21525531	ENSE00001257088.2	2	0.630828	0.238897	1	0	2	10	1	0.0794702	3	a23		SALL2	ENSG00000165821.12	chr14	-	21524558	21524580	GCAGTGACAGTGCCCTGCAGATC	21524558	21524561	TTTG	21524581	21524584	ENSE00001659649.1	3	0.756035	1	0	1	1	0.865806	0.6	0.372065	4	b1		972	1	a23-b1	24	agagaACCTGCagagaccgCCTGTAATGGTGATAATTGGGTTTCAGAGCTATGCTGGAAACAGCATAGCAAGTTGAAATAAGGCTAGTCCGTTATCAACTTGAAAAAGTGGCACCGAGTCGGTGCTAATTTCTACTCTTGTAGATGCAGTGACAGTGCCCTGCAGATCttttagagGCAGGTggaag
OR10G3	Knockout	ENSG00000169208.3	OR10G3	ENSG00000169208.3	chr14	-	21570276	21570295	GATGGCAGGATCCATCCATG	21570273	21570275	GGG	21570278	21570279	ENSE00003812410.1	2	0.697862	0.403165	1	0	0	11	1	0.496273	1	a1		OR10G3	ENSG00000169208.3	chr14	-	21570458	21570480	GGTGTCAAACCCATCCCATTTGG	21570458	21570461	TTTA	21570481	21570484	ENSE00003812410.1	2	1	1	0	0	0	0.767114	1	0.304579	1	b1		180	1	a1-b1	2	agagaACCTGCagagaccgGATGGCAGGATCCATCCATGGTTTCAGAGCTATGCTGGAAACAGCATAGCAAGTTGAAATAAGGCTAGTCCGTTATCAACTTGAAAAAGTGGCACCGAGTCGGTGCTAATTTCTACTCTTGTAGATGGTGTCAAACCCATCCCATTTGGttttagagGCAGGTggaag
OR10G3	Knockout	ENSG00000169208.3	OR10G3	ENSG00000169208.3	chr14	+	21570449	21570468	ACACAGCCACCAAATGGGAT	21570469	21570471	GGG	21570465	21570466	ENSE00003812410.1	2	0.64454	0.176745	1	0	3	29	1	0.297125	1	a3		OR10G3	ENSG00000169208.3	chr14	+	21570624	21570646	CCAGCTGAGTCAGGATGTAGATT	21570643	21570646	TTTC	21570620	21570623	ENSE00003812410.1	2	1	1	0	0	0	0.484177	1	0.107561	1	b3		178	1	a3-b3	6	agagaACCTGCagagaccgACACAGCCACCAAATGGGATGTTTCAGAGCTATGCTGGAAACAGCATAGCAAGTTGAAATAAGGCTAGTCCGTTATCAACTTGAAAAAGTGGCACCGAGTCGGTGCTAATTTCTACTCTTGTAGATCCAGCTGAGTCAGGATGTAGATTttttagagGCAGGTggaag
OR10G3	Knockout	ENSG00000169208.3	OR10G3	ENSG00000169208.3	chr14	+	21570499	21570518	GAGGCGAGGGACAATGATGG	21570519	21570521	AGG	21570515	21570516	ENSE00003812410.1	2	0.671916	0.249702	1	0	1	20	1	0.243876	1	a2		OR10G3	ENSG00000169208.3	chr14	-	21570685	21570707	TCCTGACAGGAATTCCGTATCCA	21570685	21570688	TTTA	21570708	21570711	ENSE00003812410.1	2	1	1	0	0	0	0.682883	1	0.0628328	3	b5		170	1	a2-b5	7	agagaACCTGCagagaccgGAGGCGAGGGACAATGATGGGTTTCAGAGCTATGCTGGAAACAGCATAGCAAGTTGAAATAAGGCTAGTCCGTTATCAACTTGAAAAAGTGGCACCGAGTCGGTGCTAATTTCTACTCTTGTAGATTCCTGACAGGAATTCCGTATCCAttttagagGCAGGTggaag
OR10G3	Knockout	ENSG00000169208.3	OR10G3	ENSG00000169208.3	chr14	+	21570324	21570343	GCTTAGCAGTCATGAGCACA	21570344	21570346	GGG	21570340	21570341	ENSE00003812410.1	2	0.606087	0.433318	1	0	1	11	1	0.430245	1	a6		OR10G3	ENSG00000169208.3	chr14	-	21570584	21570606	ATCACTGTCTGGGCAGACCCAAG	21570584	21570587	TTTA	21570607	21570610	ENSE00003812410.1	2	1	1	0	0	0	0.583421	1	0.170394	1	b2		244	1	a6-b2	8	agagaACCTGCagagaccgGCTTAGCAGTCATGAGCACAGTTTCAGAGCTATGCTGGAAACAGCATAGCAAGTTGAAATAAGGCTAGTCCGTTATCAACTTGAAAAAGTGGCACCGAGTCGGTGCTAATTTCTACTCTTGTAGATATCACTGTCTGGGCAGACCCAAGttttagagGCAGGTggaag
OR10G2	Knockout	ENSG00000255582.1	OR10G2	ENSG00000255582.1	chr14	-	21634547	21634566	TCCATCAAGGCTATCCCGTT	21634544	21634546	TGG	21634549	21634550	ENSE00002272088.1	1	0.373491	0.670174	1	0	1	1	1	0.315054	1	a3		OR10G2	ENSG00000255582.1	chr14	+	21634770	21634792	GGGGGTGAGACAAACCCAGAAGA	21634789	21634792	TTTG	21634766	21634769	ENSE00002272088.1	1	0.927207	1	0	0	1	0.832288	1	0.0569892	4	b2		240	1	a3-b2	5	agagaACCTGCagagaccgTCCATCAAGGCTATCCCGTTGTTTCAGAGCTATGCTGGAAACAGCATAGCAAGTTGAAATAAGGCTAGTCCGTTATCAACTTGAAAAAGTGGCACCGAGTCGGTGCTAATTTCTACTCTTGTAGATGGGGGTGAGACAAACCCAGAAGAttttagagGCAGGTggaag
OR10G2	Knockout	ENSG00000255582.1	OR10G2	ENSG00000255582.1	chr14	-	21634809	21634828	AAACACATCGCTGGATGCCG	21634806	21634808	TGG	21634811	21634812	ENSE00002272088.1	1	0.568758	0.215687	1	0	1	12	1	0.0333333	5	a5		OR10G2	ENSG00000255582.1	chr14	-	21634549	21634571	CTCCTTCCATCAAGGCTATCCCG	21634549	21634552	TTTA	21634572	21634575	ENSE00002272088.1	1	1	1	0	0	0	0.373687	1	0.315054	1	b1		262	1	a5-b1	6	agagaACCTGCagagaccgAAACACATCGCTGGATGCCGGTTTCAGAGCTATGCTGGAAACAGCATAGCAAGTTGAAATAAGGCTAGTCCGTTATCAACTTGAAAAAGTGGCACCGAGTCGGTGCTAATTTCTACTCTTGTAGATCTCCTTCCATCAAGGCTATCCCGttttagagGCAGGTggaag
OR10G2	Knockout	ENSG00000255582.1	OR10G2	ENSG00000255582.1	chr14	+	21634547	21634566	AACGGGATAGCCTTGATGGA	21634567	21634569	AGG	21634563	21634564	ENSE00002272088.1	1	0.602836	0.411653	1	0	2	4	1	0.3	1	a1		INT	INT	chr4	+	124825679	124825701	CTTAGAAGAAATCCAAACCAAAA	INT	INT	INT	INT	INT	INT	INT	INT	INT	INT	INT	INT	INT	INT	INT	INT	INT		INT	1	a1-INT	7	agagaACCTGCagagaccgAACGGGATAGCCTTGATGGAGTTTCAGAGCTATGCTGGAAACAGCATAGCAAGTTGAAATAAGGCTAGTCCGTTATCAACTTGAAAAAGTGGCACCGAGTCGGTGCTAATTTCTACTCTTGTAGATCTTAGAAGAAATCCAAACCAAAAttttagagGCAGGTggaag
OR10G2	Knockout	ENSG00000255582.1	OR10G2	ENSG00000255582.1	chr14	-	21634465	21634484	ACACCTTGATGGCCTATGAC	21634462	21634464	AGG	21634467	21634468	ENSE00002272088.1	1	0.537276	0.280772	1	0	2	7	1	0.403226	1	a2		INT	INT	chrX	-	98369576	98369598	ATGATGTTGCTTGGGCAAGATCA	INT	INT	INT	INT	INT	INT	INT	INT	INT	INT	INT	INT	INT	INT	INT	INT	INT		INT	1	a2-INT	8	agagaACCTGCagagaccgACACCTTGATGGCCTATGACGTTTCAGAGCTATGCTGGAAACAGCATAGCAAGTTGAAATAAGGCTAGTCCGTTATCAACTTGAAAAAGTGGCACCGAGTCGGTGCTAATTTCTACTCTTGTAGATATGATGTTGCTTGGGCAAGATCAttttagagGCAGGTggaag
OR4E2	Knockout	ENSG00000221977.3	OR4E2	ENSG00000221977.3	chr14	-	21665228	21665247	GAGACTTGGAGTAAAGACTG	21665225	21665227	TGG	21665230	21665231	ENSE00003812048.1	4	0.712079	0.272116	1	0	2	11	1	0.157614	1	a1		OR4E2	ENSG00000221977.3	chr14	+	21665423	21665445	TGCTGATCATTATGGCGTATGAT	21665442	21665445	TTTC	21665419	21665422	ENSE00003812048.1	4	1	1	0	0	0	0.732636	1	0.383387	1	b1		212	1	a1-b1	2	agagaACCTGCagagaccgGAGACTTGGAGTAAAGACTGGTTTCAGAGCTATGCTGGAAACAGCATAGCAAGTTGAAATAAGGCTAGTCCGTTATCAACTTGAAAAAGTGGCACCGAGTCGGTGCTAATTTCTACTCTTGTAGATTGCTGATCATTATGGCGTATGATttttagagGCAGGTggaag
OR4E2	Knockout	ENSG00000221977.3	OR4E2	ENSG00000221977.3	chr14	-	21665481	21665500	CTCTCATGTTCATCACATTG	21665478	21665480	GGG	21665483	21665484	ENSE00003812048.1	4	0.657184	0.22608	1	0	1	18	1	0.42705	1	a3		OR4E2	ENSG00000221977.3	chr14	-	21665321	21665343	TAAAAGCAAACCCTCCAACATCT	21665321	21665324	TTTC	21665344	21665347	ENSE00003812048.1	4	1	1	0	0	0	0.560231	1	0.254526	1	b3		162	1	a3-b3	6	agagaACCTGCagagaccgCTCTCATGTTCATCACATTGGTTTCAGAGCTATGCTGGAAACAGCATAGCAAGTTGAAATAAGGCTAGTCCGTTATCAACTTGAAAAAGTGGCACCGAGTCGGTGCTAATTTCTACTCTTGTAGATTAAAAGCAAACCCTCCAACATCTttttagagGCAGGTggaag
OR4E2	Knockout	ENSG00000221977.3	OR4E2	ENSG00000221977.3	chr14	+	21665311	21665330	ACTGTGCCTAAGATGTTGGA	21665331	21665333	GGG	21665327	21665328	ENSE00003812048.1	4	0.665085	0.344794	1	0	0	11	1	0.260916	1	a2		OR4E2	ENSG00000221977.3	chr14	+	21665522	21665544	CTCTCTGGTTGGGGGGTACTGTT	21665541	21665544	TTTG	21665518	21665521	ENSE00003812048.1	4	1	1	0	0	0	0.404462	1	0.488818	1	b7		214	1	a2-b7	9	agagaACCTGCagagaccgACTGTGCCTAAGATGTTGGAGTTTCAGAGCTATGCTGGAAACAGCATAGCAAGTTGAAATAAGGCTAGTCCGTTATCAACTTGAAAAAGTGGCACCGAGTCGGTGCTAATTTCTACTCTTGTAGATCTCTCTGGTTGGGGGGTACTGTTttttagagGCAGGTggaag
OR4E2	Knockout	ENSG00000221977.3	OR4E2	ENSG00000221977.3	chr14	+	21665534	21665553	GGGGTACTGTTCACTCACTA	21665554	21665556	GGG	21665550	21665551	ENSE00003812048.1	4	0.557018	0.626882	1	0	0	5	1	0.498403	1	a9		OR4E2	ENSG00000221977.3	chr14	+	21665202	21665224	GGGGAACATTCTCATCATCATTG	21665221	21665224	TTTC	21665198	21665201	ENSE00003812048.1	4	1	1	0	0	0	0.562912	1	0.14803	1	b2		329	1	a9-b2	11	agagaACCTGCagagaccgGGGGTACTGTTCACTCACTAGTTTCAGAGCTATGCTGGAAACAGCATAGCAAGTTGAAATAAGGCTAGTCCGTTATCAACTTGAAAAAGTGGCACCGAGTCGGTGCTAATTTCTACTCTTGTAGATGGGGAACATTCTCATCATCATTGttttagagGCAGGTggaag
OR4E1	Knockout	ENSG00000276240.3	OR4E1	ENSG00000276240.3	chr14	-	21670509	21670528	CATGATAGTGATGAACTGGA	21670506	21670508	AGG	21670511	21670512	ENSE00003719733.2	1	0.672273	0.237943	1	0	0	14	1	0.448677	1	a1		OR4E1	ENSG00000276240.3	chr14	+	21670660	21670682	CTCTGACCACACGTCTCTCAGCA	21670679	21670682	TTTC	21670656	21670659	ENSE00003719733.2	1	1	1	0	0	0	0.399405	1	0.270899	1	b2		168	1	a1-b2	3	agagaACCTGCagagaccgCATGATAGTGATGAACTGGAGTTTCAGAGCTATGCTGGAAACAGCATAGCAAGTTGAAATAAGGCTAGTCCGTTATCAACTTGAAAAAGTGGCACCGAGTCGGTGCTAATTTCTACTCTTGTAGATCTCTGACCACACGTCTCTCAGCAttttagagGCAGGTggaag
OR4E1	Knockout	ENSG00000276240.3	OR4E1	ENSG00000276240.3	chr14	+	21670587	21670606	AGATCTCTGTGCAGGCAAAG	21670607	21670609	AGG	21670603	21670604	ENSE00003719733.2	1	0.656207	0.22796	1	0	0	19	1	0.351323	1	a2		OR4E1	ENSG00000276240.3	chr14	-	21670850	21670872	TCTGTAAATCATAAGGCACGGAT	21670850	21670853	TTTA	21670873	21670876	ENSE00003719733.2	1	1	1	0	0	0	0.670656	1	0.0899471	2	b4		247	1	a2-b4	6	agagaACCTGCagagaccgAGATCTCTGTGCAGGCAAAGGTTTCAGAGCTATGCTGGAAACAGCATAGCAAGTTGAAATAAGGCTAGTCCGTTATCAACTTGAAAAAGTGGCACCGAGTCGGTGCTAATTTCTACTCTTGTAGATTCTGTAAATCATAAGGCACGGATttttagagGCAGGTggaag
OR4E1	Knockout	ENSG00000276240.3	OR4E1	ENSG00000276240.3	chr14	+	21670746	21670765	ACATGGGAGTATGGAGCCGG	21670766	21670768	TGG	21670762	21670763	ENSE00003719733.2	1	0.643115	0.174154	1	0	5	18	1	0.183069	1	a4		OR4E1	ENSG00000276240.3	chr14	-	21670579	21670601	CCTGCACAGAGATCTTCCTCCTC	21670579	21670582	TTTG	21670602	21670605	ENSE00003719733.2	1	0.875152	1	0	0	2	0.170553	1	0.37672	3	b7		183	1	a4-b7	11	agagaACCTGCagagaccgACATGGGAGTATGGAGCCGGGTTTCAGAGCTATGCTGGAAACAGCATAGCAAGTTGAAATAAGGCTAGTCCGTTATCAACTTGAAAAAGTGGCACCGAGTCGGTGCTAATTTCTACTCTTGTAGATCCTGCACAGAGATCTTCCTCCTCttttagagGCAGGTggaag
OR4E1	Knockout	ENSG00000276240.3	OR4E1	ENSG00000276240.3	chr14	+	21670462	21670481	GATGGTCCCTCCTGTCCAGA	21670482	21670484	GGG	21670478	21670479	ENSE00003719733.2	1	0.588363	0.350326	1	0	0	10	1	0.483598	1	a10		OR4E1	ENSG00000276240.3	chr14	-	21670797	21670819	TGTCCTGACACTGATTGGGAATG	21670797	21670800	TTTA	21670820	21670823	ENSE00003719733.2	1	1	1	0	0	0	0.623634	1	0.146032	1	b1		319	1	a10-b1	11	agagaACCTGCagagaccgGATGGTCCCTCCTGTCCAGAGTTTCAGAGCTATGCTGGAAACAGCATAGCAAGTTGAAATAAGGCTAGTCCGTTATCAACTTGAAAAAGTGGCACCGAGTCGGTGCTAATTTCTACTCTTGTAGATTGTCCTGACACTGATTGGGAATGttttagagGCAGGTggaag
DAD1	Knockout	ENSG00000129562.11	DAD1	ENSG00000129562.11	chr14	-	22589046	22589065	GCTGTATATACTGCTGACCG	22589043	22589045	GGG	22589048	22589049	ENSE00001856354.2	1	0.732821	0.528021	1	0	0	4	1	0.321534	1	a2		DAD1	ENSG00000129562.11	chr14	-	22575167	22575189	CAAGGCATCTCCCCAGAGCGAGC	22575167	22575170	TTTC	22575190	22575193	ENSE00003543249.1	2	1	1	0	0	0	0.324728	1	0.817109	5	b4		13881	1	a2-b4	6	agagaACCTGCagagaccgGCTGTATATACTGCTGACCGGTTTCAGAGCTATGCTGGAAACAGCATAGCAAGTTGAAATAAGGCTAGTCCGTTATCAACTTGAAAAAGTGGCACCGAGTCGGTGCTAATTTCTACTCTTGTAGATCAAGGCATCTCCCCAGAGCGAGCttttagagGCAGGTggaag
DAD1	Knockout	ENSG00000129562.11	DAD1	ENSG00000129562.11	chr14	+	22589080	22589099	CAACTTCAGACGCTGCGGAG	22589100	22589102	TGG	22589096	22589097	ENSE00001856354.2	1	0.632231	0.406769	1	0	0	6	1	0.179941	1	a3		DAD1	ENSG00000129562.11	chr14	-	22575207	22575229	CCTGAGAATACAGATCAACCCAC	22575207	22575210	TTTG	22575230	22575233	ENSE00003543249.1	2	0.980249	1	0	1	0	0.541311	1	0.699115	4	b3		13889	1	a3-b3	6	agagaACCTGCagagaccgCAACTTCAGACGCTGCGGAGGTTTCAGAGCTATGCTGGAAACAGCATAGCAAGTTGAAATAAGGCTAGTCCGTTATCAACTTGAAAAAGTGGCACCGAGTCGGTGCTAATTTCTACTCTTGTAGATCCTGAGAATACAGATCAACCCACttttagagGCAGGTggaag
DAD1	Knockout	ENSG00000129562.11	DAD1	ENSG00000129562.11	chr14	-	22589128	22589147	CGGTAGTGTCTGTCATTTCG	22589125	22589127	CGG	22589130	22589131	ENSE00001856354.2	1	0.583555	0.669745	1	0	0	2	1	0.079646	2	a16		DAD1	ENSG00000129562.11	chr14	-	22588966	22588988	TCTCGGGCTTCATCTCTTGTGTG	22588966	22588969	TTTC	22588989	22588992	ENSE00001856354.2	1	1	1	0	0	0	0.243621	1	0.563422	2	b2		164	1	a16-b2	18	agagaACCTGCagagaccgCGGTAGTGTCTGTCATTTCGGTTTCAGAGCTATGCTGGAAACAGCATAGCAAGTTGAAATAAGGCTAGTCCGTTATCAACTTGAAAAAGTGGCACCGAGTCGGTGCTAATTTCTACTCTTGTAGATTCTCGGGCTTCATCTCTTGTGTGttttagagGCAGGTggaag
DAD1	Knockout	ENSG00000129562.11	DAD1	ENSG00000129562.11	chr14	-	22588950	22588969	TGTGGGGAGTTTCATCCTAG	22588947	22588949	CGG	22588952	22588953	ENSE00001856354.2	1	0.646006	0.451531	1	0	1	7	1	0.60472	3	a19		DAD1	ENSG00000129562.11	chr14	-	22589106	22589128	GCGGTTCTTAGAAGAGTACTTGA	22589106	22589109	TTTC	22589129	22589132	ENSE00001856354.2	1	1	1	0	0	0	0.164024	1	0.150442	1	b1		154	1	a19-b1	20	agagaACCTGCagagaccgTGTGGGGAGTTTCATCCTAGGTTTCAGAGCTATGCTGGAAACAGCATAGCAAGTTGAAATAAGGCTAGTCCGTTATCAACTTGAAAAAGTGGCACCGAGTCGGTGCTAATTTCTACTCTTGTAGATGCGGTTCTTAGAAGAGTACTTGAttttagagGCAGGTggaag
ABHD4	Knockout	ENSG00000100439.10	ABHD4	ENSG00000100439.10	chr14	+	22603651	22603670	TGACATCGATAGAGACATGG	22603671	22603673	CGG	22603667	22603668	ENSE00002321546.1	3	0.709001	0.318684	1	0	1	5	1	0.380117	1	a2		ABHD4	ENSG00000100439.10	chr14	-	22603406	22603428	GGAGGGATACATATCTGGCCAGG	22603406	22603409	TTTG	22603429	22603432			1	1	0	0	0	0.920218	1	0.125731	1	b1		261	1	a2-b1	3	agagaACCTGCagagaccgTGACATCGATAGAGACATGGGTTTCAGAGCTATGCTGGAAACAGCATAGCAAGTTGAAATAAGGCTAGTCCGTTATCAACTTGAAAAAGTGGCACCGAGTCGGTGCTAATTTCTACTCTTGTAGATGGAGGGATACATATCTGGCCAGGttttagagGCAGGTggaag
ABHD4	Knockout	ENSG00000100439.10	ABHD4	ENSG00000100439.10	chr14	-	22603486	22603505	ACCATGCACCATCACCAAGG	22603483	22603485	GGG	22603488	22603489			0.779199	0.161988	1	0	0	30	1	0.205653	1	a1		ABHD4	ENSG00000100439.10	chr14	+	22603651	22603673	TGACATCGATAGAGACATGGCGG	22603670	22603673	TTTG	22603647	22603650	ENSE00002321546.1	3	1	1	0	0	0	0.594804	1	0.383041	1	b4		182	1	a1-b4	5	agagaACCTGCagagaccgACCATGCACCATCACCAAGGGTTTCAGAGCTATGCTGGAAACAGCATAGCAAGTTGAAATAAGGCTAGTCCGTTATCAACTTGAAAAAGTGGCACCGAGTCGGTGCTAATTTCTACTCTTGTAGATTGACATCGATAGAGACATGGCGGttttagagGCAGGTggaag
ABHD4	Knockout	ENSG00000100439.10	ABHD4	ENSG00000100439.10	chr14	+	22603925	22603944	AGTTAAACACCTCATCCTGG	22603945	22603947	TGG	22603941	22603942	ENSE00003750491.1	4	0.704071	0.768153	1	0	0	5	1	0.489279	1	a3		ABHD4	ENSG00000100439.10	chr14	+	22603510	22603532	GGGGCGGCGTGGGTCTCTGGATC	22603529	22603532	TTTG	22603506	22603509			1	1	0	0	0	0.649683	1	0.245614	1	b3		412	1	a3-b3	6	agagaACCTGCagagaccgAGTTAAACACCTCATCCTGGGTTTCAGAGCTATGCTGGAAACAGCATAGCAAGTTGAAATAAGGCTAGTCCGTTATCAACTTGAAAAAGTGGCACCGAGTCGGTGCTAATTTCTACTCTTGTAGATGGGGCGGCGTGGGTCTCTGGATCttttagagGCAGGTggaag
ABHD4	Knockout	ENSG00000100439.10	ABHD4	ENSG00000100439.10	chr14	+	22603430	22603449	AAACCAGAATAAGATCTGGA	22603450	22603452	CGG	22603446	22603447			0.699448	0.168397	1	0	2	28	1	0.164717	1	a4		ABHD4	ENSG00000100439.10	chr14	+	22603719	22603741	GGAGGATTCCTGGCCACTTCTTA	22603738	22603741	TTTG	22603715	22603718	ENSE00002321546.1	3	1	1	0	0	0	0.76816	1	0.449318	1	b2		292	1	a4-b2	6	agagaACCTGCagagaccgAAACCAGAATAAGATCTGGAGTTTCAGAGCTATGCTGGAAACAGCATAGCAAGTTGAAATAAGGCTAGTCCGTTATCAACTTGAAAAAGTGGCACCGAGTCGGTGCTAATTTCTACTCTTGTAGATGGAGGATTCCTGGCCACTTCTTAttttagagGCAGGTggaag
OR6J1	Knockout	ENSG00000255804.2	OR6J1	ENSG00000255804.2	chr14	+	22634362	22634381	TCCCACCCAAGAGAATACAA	22634382	22634384	CGG	22634378	22634379	ENSE00002303935.2	2	0.703018	0.30367	1	0	0	14	1	0.415946	1	a1		OR6J1	ENSG00000255804.2	chr14	+	22634549	22634571	TCCCTAGATCCTAAGTTGGCCAA	22634568	22634571	TTTA	22634545	22634548	ENSE00002303935.2	2	1	1	0	0	0	0.838232	1	0.233429	1	b1		190	1	a1-b1	2	agagaACCTGCagagaccgTCCCACCCAAGAGAATACAAGTTTCAGAGCTATGCTGGAAACAGCATAGCAAGTTGAAATAAGGCTAGTCCGTTATCAACTTGAAAAAGTGGCACCGAGTCGGTGCTAATTTCTACTCTTGTAGATTCCCTAGATCCTAAGTTGGCCAAttttagagGCAGGTggaag
OR6J1	Knockout	ENSG00000255804.2	OR6J1	ENSG00000255804.2	chr14	+	22634392	22634411	GCAGACAGAAGGTCTCATGA	22634412	22634414	TGG	22634408	22634409	ENSE00002303935.2	2	0.682885	0.288332	1	0	2	19	1	0.387128	1	a2		OR6J1	ENSG00000255804.2	chr14	-	22634184	22634206	TTCCATGGTCATCCTCTGCTGCA	22634184	22634187	TTTC	22634207	22634210	ENSE00002303935.2	2	1	1	0	0	0	0.545918	1	0.602305	3	b6		224	1	a2-b6	8	agagaACCTGCagagaccgGCAGACAGAAGGTCTCATGAGTTTCAGAGCTATGCTGGAAACAGCATAGCAAGTTGAAATAAGGCTAGTCCGTTATCAACTTGAAAAAGTGGCACCGAGTCGGTGCTAATTTCTACTCTTGTAGATTTCCATGGTCATCCTCTGCTGCAttttagagGCAGGTggaag
OR6J1	Knockout	ENSG00000255804.2	OR6J1	ENSG00000255804.2	chr14	-	22634425	22634444	CCACCATCTGCTGCCCCCTG	22634422	22634424	CGG	22634427	22634428	ENSE00002303935.2	2	0.642579	0.258375	1	0	0	25	1	0.368876	1	a6		OR6J1	ENSG00000255804.2	chr14	+	22634580	22634602	GAGAGATGACTGAGGTGAAGAGG	22634599	22634602	TTTG	22634576	22634579	ENSE00002303935.2	2	1	1	0	0	0	0.802743	1	0.20365	1	b2		172	1	a6-b2	8	agagaACCTGCagagaccgCCACCATCTGCTGCCCCCTGGTTTCAGAGCTATGCTGGAAACAGCATAGCAAGTTGAAATAAGGCTAGTCCGTTATCAACTTGAAAAAGTGGCACCGAGTCGGTGCTAATTTCTACTCTTGTAGATGAGAGATGACTGAGGTGAAGAGGttttagagGCAGGTggaag
OR6J1	Knockout	ENSG00000255804.2	OR6J1	ENSG00000255804.2	chr14	+	22634457	22634476	AGGACATGACCGTCAGCAGG	22634477	22634479	AGG	22634473	22634474	ENSE00002303935.2	2	0.644187	0.205427	1	0	2	14	1	0.324688	1	a5		OR6J1	ENSG00000255804.2	chr14	-	22634317	22634339	CAACCATCCTCATCTCCCAGCTG	22634317	22634320	TTTC	22634340	22634343	ENSE00002303935.2	2	0.992023	1	0	0	1	0.576468	1	0.474544	2	b5		156	1	a5-b5	10	agagaACCTGCagagaccgAGGACATGACCGTCAGCAGGGTTTCAGAGCTATGCTGGAAACAGCATAGCAAGTTGAAATAAGGCTAGTCCGTTATCAACTTGAAAAAGTGGCACCGAGTCGGTGCTAATTTCTACTCTTGTAGATCAACCATCCTCATCTCCCAGCTGttttagagGCAGGTggaag
OXA1L	Knockout	ENSG00000155463.14	OXA1L	ENSG00000155463.14	chr14	-	22768094	22768113	ATTCTGGATCAGTCCCACTG	22768091	22768093	GGG	22768096	22768097	ENSE00003532132.1	3	0.769493	0.33299	1	0	0	11	1	0.287121	1	a1		OXA1L	ENSG00000155463.14	chr14	-	22770204	22770226	TGGTAAAGTGCCATCTCCGAGGA	22770204	22770207	TTTC	22770227	22770230	ENSE00003629261.1	5	1	1	0	0	0	0.651594	1	0.462121	1	b3		2108	1	a1-b3	4	agagaACCTGCagagaccgATTCTGGATCAGTCCCACTGGTTTCAGAGCTATGCTGGAAACAGCATAGCAAGTTGAAATAAGGCTAGTCCGTTATCAACTTGAAAAAGTGGCACCGAGTCGGTGCTAATTTCTACTCTTGTAGATTGGTAAAGTGCCATCTCCGAGGAttttagagGCAGGTggaag
OXA1L	Knockout	ENSG00000155463.14	OXA1L	ENSG00000155463.14	chr14	+	22767993	22768012	ACCCACAGCAGTACCTGAGG	22768013	22768015	TGG	22768009	22768010	ENSE00003532132.1	3	0.641997	0.180335	1	0	3	17	1	0.221212	1	a4		OXA1L	ENSG00000155463.14	chr14	-	22770261	22770283	CTCACCTGAGTCACAGGGAGAAT	22770261	22770264	TTTG	22770284	22770287	ENSE00003629261.1	5	1	1	0	0	0	0.651674	1	0.505303	1	b2		2252	1	a4-b2	6	agagaACCTGCagagaccgACCCACAGCAGTACCTGAGGGTTTCAGAGCTATGCTGGAAACAGCATAGCAAGTTGAAATAAGGCTAGTCCGTTATCAACTTGAAAAAGTGGCACCGAGTCGGTGCTAATTTCTACTCTTGTAGATCTCACCTGAGTCACAGGGAGAATttttagagGCAGGTggaag
OXA1L	Knockout	ENSG00000155463.14	OXA1L	ENSG00000155463.14	chr14	-	22767368	22767387	GCAGAGGTACTGAGGCTGCG	22767365	22767367	GGG	22767370	22767371	ENSE00003667650.1	2	0.640612	0.24314	1	0	0	16	1	0.152273	1	a5		OXA1L	ENSG00000155463.14	chr14	-	22768019	22768041	GACTACATCTGCAGTCTCTCCAG	22768019	22768022	TTTG	22768042	22768045	ENSE00003532132.1	3	1	1	0	0	0	0.652411	1	0.228788	1	b1		649	1	a5-b1	6	agagaACCTGCagagaccgGCAGAGGTACTGAGGCTGCGGTTTCAGAGCTATGCTGGAAACAGCATAGCAAGTTGAAATAAGGCTAGTCCGTTATCAACTTGAAAAAGTGGCACCGAGTCGGTGCTAATTTCTACTCTTGTAGATGACTACATCTGCAGTCTCTCCAGttttagagGCAGGTggaag
OXA1L	Knockout	ENSG00000155463.14	OXA1L	ENSG00000155463.14	chr14	-	22770208	22770227	CTGGTAAAGTGCCATCTCCG	22770205	22770207	AGG	22770210	22770211	ENSE00003629261.1	5	0.643306	0.53056	1	0	1	4	1	0.466667	1	a3		OXA1L	ENSG00000155463.14	chr14	+	22769788	22769810	CAGGTACAGTCTTTGCCCGCTGC	22769807	22769810	TTTC	22769784	22769787	ENSE00003498734.1	4	1	1	0	0	0	0.641939	1	0.356818	1	b4		403	1	a3-b4	7	agagaACCTGCagagaccgCTGGTAAAGTGCCATCTCCGGTTTCAGAGCTATGCTGGAAACAGCATAGCAAGTTGAAATAAGGCTAGTCCGTTATCAACTTGAAAAAGTGGCACCGAGTCGGTGCTAATTTCTACTCTTGTAGATCAGGTACAGTCTTTGCCCGCTGCttttagagGCAGGTggaag
SLC7A7	Knockout	ENSG00000155465.20	SLC7A7	ENSG00000155465.20	chr14	+	22813012	22813031	GGGCTCAATGATGAGCAGGG	22813032	22813034	AGG	22813028	22813029	ENSE00001594789.1	3	0.77315	0.305852	1	0	1	8	1	0.241357	1	a1		SLC7A7	ENSG00000155465.20	chr14	-	22779967	22779989	ACCTATGCTAAAGTATTGGCACT	22779967	22779970	TTTC	22779990	22779993	ENSE00003591353.1	4	1	1	0	0	0	0.633152	1	0.3803	1	b3		33061	1	a1-b3	4	agagaACCTGCagagaccgGGGCTCAATGATGAGCAGGGGTTTCAGAGCTATGCTGGAAACAGCATAGCAAGTTGAAATAAGGCTAGTCCGTTATCAACTTGAAAAAGTGGCACCGAGTCGGTGCTAATTTCTACTCTTGTAGATACCTATGCTAAAGTATTGGCACTttttagagGCAGGTggaag
SLC7A7	Knockout	ENSG00000155465.20	SLC7A7	ENSG00000155465.20	chr14	+	22780005	22780024	CAGGGTTCCCCATTTGACAT	22780025	22780027	AGG	22780021	22780022	ENSE00003591353.1	4	0.666008	0.727704	1	0	0	4	1	0.345075	1	a3		SLC7A7	ENSG00000155465.20	chr14	-	22813203	22813225	CCCCAAGGGTGTGCTCATATACA	22813203	22813206	TTTC	22813226	22813229	ENSE00001594789.1	3	1	1	0	0	0	0.780473	1	0.127202	1	b2		33182	1	a3-b2	5	agagaACCTGCagagaccgCAGGGTTCCCCATTTGACATGTTTCAGAGCTATGCTGGAAACAGCATAGCAAGTTGAAATAAGGCTAGTCCGTTATCAACTTGAAAAAGTGGCACCGAGTCGGTGCTAATTTCTACTCTTGTAGATCCCCAAGGGTGTGCTCATATACAttttagagGCAGGTggaag
SLC7A7	Knockout	ENSG00000155465.20	SLC7A7	ENSG00000155465.20	chr14	-	22813098	22813117	CACCACCATTAAGAAATCTG	22813095	22813097	GGG	22813100	22813101	ENSE00001594789.1	3	0.658686	0.286504	1	0	0	15	1	0.19439	1	a4		SLC7A7	ENSG00000155465.20	chr14	+	22779922	22779944	TTACCCTGGCCAAGTCTAACAAT	22779941	22779944	TTTC	22779918	22779921	ENSE00003591353.1	4	1	1	0	0	0	0.7837	1	0.39726	1	b1		33159	1	a4-b1	5	agagaACCTGCagagaccgCACCACCATTAAGAAATCTGGTTTCAGAGCTATGCTGGAAACAGCATAGCAAGTTGAAATAAGGCTAGTCCGTTATCAACTTGAAAAAGTGGCACCGAGTCGGTGCTAATTTCTACTCTTGTAGATTTACCCTGGCCAAGTCTAACAATttttagagGCAGGTggaag
SLC7A7	Knockout	ENSG00000155465.20	SLC7A7	ENSG00000155465.20	chr14	-	22778795	22778814	AAGAGATCAAGAATCCTGAG	22778792	22778794	AGG	22778797	22778798	ENSE00003459756.1	5	0.718313	0.18887	1	0	2	22	1	0.499022	1	a2		SLC7A7	ENSG00000155465.20	chr14	-	22813025	22813047	ATCAGACTCTGGACCTCCCTGCT	22813025	22813028	TTTC	22813048	22813051	ENSE00001594789.1	3	1	1	0	0	0	0.505509	1	0.243314	1	b5		34228	1	a2-b5	7	agagaACCTGCagagaccgAAGAGATCAAGAATCCTGAGGTTTCAGAGCTATGCTGGAAACAGCATAGCAAGTTGAAATAAGGCTAGTCCGTTATCAACTTGAAAAAGTGGCACCGAGTCGGTGCTAATTTCTACTCTTGTAGATATCAGACTCTGGACCTCCCTGCTttttagagGCAGGTggaag
MRPL52	Knockout	ENSG00000172590.18	MRPL52	ENSG00000172590.18	chr14	+	22833448	22833467	AGCTTCGAAGAAAAGCTGAA	22833468	22833470	AGG	22833464	22833465	ENSE00003591692.1	4	0.604902	0.321606	1	0	0	10	0.833333	0.542553	3	a1		MRPL52	ENSG00000172590.18	chr14	+	22830178	22830200	TCCACACAGGCAGGGACTGGCTG	22830197	22830200	TTTC	22830174	22830177	ENSE00003578043.1	3	0.99118	1	0	0	1	0.681589	0.5	0.265957	4	b2		3267	0.833333	a1-b2	3	agagaACCTGCagagaccgAGCTTCGAAGAAAAGCTGAAGTTTCAGAGCTATGCTGGAAACAGCATAGCAAGTTGAAATAAGGCTAGTCCGTTATCAACTTGAAAAAGTGGCACCGAGTCGGTGCTAATTTCTACTCTTGTAGATTCCACACAGGCAGGGACTGGCTGttttagagGCAGGTggaag
MRPL52	Knockout	ENSG00000172590.18	MRPL52	ENSG00000172590.18	chr14	+	22830232	22830251	GCTCCCAGACTGGTCATATG	22830252	22830254	CGG	22830248	22830249	ENSE00003578043.1	3	0.595311	0.571668	1	0	0	8	0.5	0.401596	4	a3		MRPL52	ENSG00000172590.18	chr14	+	22834159	22834181	CTGTCTGTTTCAGAGACGAGTTG	22834178	22834181	TTTC	22834155	22834158	ENSE00001891228.1	5	1	1	0	0	0	0.169128	1	0.62766	4	b4		3930	1	a3-b4	7	agagaACCTGCagagaccgGCTCCCAGACTGGTCATATGGTTTCAGAGCTATGCTGGAAACAGCATAGCAAGTTGAAATAAGGCTAGTCCGTTATCAACTTGAAAAAGTGGCACCGAGTCGGTGCTAATTTCTACTCTTGTAGATCTGTCTGTTTCAGAGACGAGTTGttttagagGCAGGTggaag
MRPL52	Knockout	ENSG00000172590.18	MRPL52	ENSG00000172590.18	chr14	+	22834187	22834206	CTGTCACAGGAAATGGACGC	22834207	22834209	TGG	22834203	22834204	ENSE00001891228.1	5	0.559578	0.333581	1	0	1	13	1	0.694149	4	a6		MRPL52	ENSG00000172590.18	chr14	+	22833400	22833422	TCTCACTTCTACTTGTAGATGGC	22833419	22833422	TTTC	22833396	22833399	ENSE00003591692.1	4	0.869208	1	0	0	1	0.272589	0.5	0.422872	4	b3		784	1	a6-b3	9	agagaACCTGCagagaccgCTGTCACAGGAAATGGACGCGTTTCAGAGCTATGCTGGAAACAGCATAGCAAGTTGAAATAAGGCTAGTCCGTTATCAACTTGAAAAAGTGGCACCGAGTCGGTGCTAATTTCTACTCTTGTAGATTCTCACTTCTACTTGTAGATGGCttttagagGCAGGTggaag
MRPL52	Knockout	ENSG00000172590.18	MRPL52	ENSG00000172590.18	chr14	-	22830099	22830118	GGACTCACTGTAGTCGCCAC	22830096	22830098	TGG	22830101	22830102	ENSE00003662931.1	2	0.550865	0.883175	1	0	0	4	0.5	0.212766	4	a8		MRPL52	ENSG00000172590.18	chr14	+	22834170	22834192	AGAGACGAGTTGTACTGCTGTCA	22834189	22834192	TTTC	22834166	22834169	ENSE00001891228.1	5	1	1	0	0	0	0.729031	1	0.656915	4	b1		4088	1	a8-b1	9	agagaACCTGCagagaccgGGACTCACTGTAGTCGCCACGTTTCAGAGCTATGCTGGAAACAGCATAGCAAGTTGAAATAAGGCTAGTCCGTTATCAACTTGAAAAAGTGGCACCGAGTCGGTGCTAATTTCTACTCTTGTAGATAGAGACGAGTTGTACTGCTGTCAttttagagGCAGGTggaag
MMP14	Knockout	ENSG00000157227.14	MMP14	ENSG00000157227.14	chr14	-	22843327	22843346	AGGGTGCCATGATGGCCGAG	22843324	22843326	GGG	22843329	22843330	ENSE00003660436.1	5	0.733185	0.239914	1	0	0	19	1	0.435853	1	a3		MMP14	ENSG00000157227.14	chr14	+	22841954	22841976	GGGCTGAGATCAAGGCCAATGTT	22841973	22841976	TTTG	22841950	22841953	ENSE00003635990.1	3	1	1	0	0	0	0.848333	1	0.182131	1	b1		1356	1	a3-b1	4	agagaACCTGCagagaccgAGGGTGCCATGATGGCCGAGGTTTCAGAGCTATGCTGGAAACAGCATAGCAAGTTGAAATAAGGCTAGTCCGTTATCAACTTGAAAAAGTGGCACCGAGTCGGTGCTAATTTCTACTCTTGTAGATGGGCTGAGATCAAGGCCAATGTTttttagagGCAGGTggaag
MMP14	Knockout	ENSG00000157227.14	MMP14	ENSG00000157227.14	chr14	-	22842509	22842528	TGTAGGCATAGGGCACCTCG	22842506	22842508	CGG	22842511	22842512	ENSE00003555079.1	4	0.764756	0.531003	1	0	0	4	1	0.27606	1	a1		MMP14	ENSG00000157227.14	chr14	+	22843377	22843399	TGCTGCCCGATGATGACCGCCGG	22843396	22843399	TTTG	22843373	22843376	ENSE00003660436.1	5	1	1	0	0	0	0.517188	1	0.474227	1	b4		885	1	a1-b4	5	agagaACCTGCagagaccgTGTAGGCATAGGGCACCTCGGTTTCAGAGCTATGCTGGAAACAGCATAGCAAGTTGAAATAAGGCTAGTCCGTTATCAACTTGAAAAAGTGGCACCGAGTCGGTGCTAATTTCTACTCTTGTAGATTGCTGCCCGATGATGACCGCCGGttttagagGCAGGTggaag
MMP14	Knockout	ENSG00000157227.14	MMP14	ENSG00000157227.14	chr14	-	22841557	22841576	ATGGCCGCTGAGAGTGACTG	22841554	22841556	GGG	22841559	22841560	ENSE00003493963.1	2	0.763278	0.305256	1	0	0	9	1	0.101375	1	a2		MMP14	ENSG00000157227.14	chr14	+	22842574	22842596	CCGAGGGCTTCCATGGCGACAGC	22842593	22842596	TTTG	22842570	22842573	ENSE00003555079.1	4	1	1	0	0	0	0.706931	1	0.323024	1	b3		1034	1	a2-b3	5	agagaACCTGCagagaccgATGGCCGCTGAGAGTGACTGGTTTCAGAGCTATGCTGGAAACAGCATAGCAAGTTGAAATAAGGCTAGTCCGTTATCAACTTGAAAAAGTGGCACCGAGTCGGTGCTAATTTCTACTCTTGTAGATCCGAGGGCTTCCATGGCGACAGCttttagagGCAGGTggaag
MMP14	Knockout	ENSG00000157227.14	MMP14	ENSG00000157227.14	chr14	-	22841928	22841947	TGTCTGGAACACCACATCGG	22841925	22841927	GGG	22841930	22841931	ENSE00003635990.1	3	0.722139	0.401151	1	0	1	6	1	0.157503	1	a4		MMP14	ENSG00000157227.14	chr14	+	22843351	22843373	CCAGTGGATGGACACGGAGAATT	22843370	22843373	TTTA	22843347	22843350	ENSE00003660436.1	5	1	1	0	0	0	0.761556	1	0.459336	1	b2		1440	1	a4-b2	6	agagaACCTGCagagaccgTGTCTGGAACACCACATCGGGTTTCAGAGCTATGCTGGAAACAGCATAGCAAGTTGAAATAAGGCTAGTCCGTTATCAACTTGAAAAAGTGGCACCGAGTCGGTGCTAATTTCTACTCTTGTAGATCCAGTGGATGGACACGGAGAATTttttagagGCAGGTggaag
LRP10	Knockout	ENSG00000197324.9	LRP10	ENSG00000197324.9	chr14	-	22875398	22875417	GGACAGCAGATACACAGCGG	22875395	22875397	TGG	22875400	22875401	ENSE00001150047.1	5	0.69783	0.529574	1	0	0	11	1	0.211314	1	a3		LRP10	ENSG00000197324.9	chr14	+	22875679	22875701	GAGATGCAGTGCATGTGTATGAC	22875698	22875701	TTTG	22875675	22875678	ENSE00001150047.1	5	1	1	0	0	0	0.864534	1	0.350631	1	b1		298	1	a3-b1	4	agagaACCTGCagagaccgGGACAGCAGATACACAGCGGGTTTCAGAGCTATGCTGGAAACAGCATAGCAAGTTGAAATAAGGCTAGTCCGTTATCAACTTGAAAAAGTGGCACCGAGTCGGTGCTAATTTCTACTCTTGTAGATGAGATGCAGTGCATGTGTATGACttttagagGCAGGTggaag
LRP10	Knockout	ENSG00000197324.9	LRP10	ENSG00000197324.9	chr14	+	22875178	22875197	CATCACTTACAGCTATGCTG	22875198	22875200	GGG	22875194	22875195	ENSE00003543153.1	4	0.708371	0.259995	1	0	1	13	1	0.165965	1	a1		LRP10	ENSG00000197324.9	chr14	+	22876107	22876129	TGTGCTGATGGAGCAGATGAGAG	22876126	22876129	TTTC	22876103	22876106	ENSE00001150047.1	5	1	1	0	0	0	0.208775	1	0.550725	2	b4		932	1	a1-b4	5	agagaACCTGCagagaccgCATCACTTACAGCTATGCTGGTTTCAGAGCTATGCTGGAAACAGCATAGCAAGTTGAAATAAGGCTAGTCCGTTATCAACTTGAAAAAGTGGCACCGAGTCGGTGCTAATTTCTACTCTTGTAGATTGTGCTGATGGAGCAGATGAGAGttttagagGCAGGTggaag
LRP10	Knockout	ENSG00000197324.9	LRP10	ENSG00000197324.9	chr14	-	22875119	22875138	GCCTCACACAGGGAGATCAG	22875116	22875118	TGG	22875121	22875122	ENSE00003543153.1	4	0.700426	0.330738	1	0	0	18	1	0.131837	1	a2		LRP10	ENSG00000197324.9	chr14	+	22876161	22876183	CGATGCCGGGACGAGAAGTGCGT	22876180	22876183	TTTC	22876157	22876160	ENSE00001150047.1	5	1	1	0	0	0	0.226838	1	0.57597	2	b3		1059	1	a2-b3	5	agagaACCTGCagagaccgGCCTCACACAGGGAGATCAGGTTTCAGAGCTATGCTGGAAACAGCATAGCAAGTTGAAATAAGGCTAGTCCGTTATCAACTTGAAAAAGTGGCACCGAGTCGGTGCTAATTTCTACTCTTGTAGATCGATGCCGGGACGAGAAGTGCGTttttagagGCAGGTggaag
LRP10	Knockout	ENSG00000197324.9	LRP10	ENSG00000197324.9	chr14	-	22875812	22875831	CATTGCTCCAAGCAACTGTG	22875809	22875811	TGG	22875814	22875815	ENSE00001150047.1	5	0.678649	0.347744	1	0	1	11	1	0.404862	1	a4		LRP10	ENSG00000197324.9	chr14	+	22875385	22875407	AGTGCCTGAACCACCGCTGTGTA	22875404	22875407	TTTC	22875381	22875384	ENSE00001150047.1	5	1	1	0	0	0	0.84002	1	0.213184	1	b2		410	1	a4-b2	6	agagaACCTGCagagaccgCATTGCTCCAAGCAACTGTGGTTTCAGAGCTATGCTGGAAACAGCATAGCAAGTTGAAATAAGGCTAGTCCGTTATCAACTTGAAAAAGTGGCACCGAGTCGGTGCTAATTTCTACTCTTGTAGATAGTGCCTGAACCACCGCTGTGTAttttagagGCAGGTggaag
REM2	Knockout	ENSG00000139890.10	REM2	ENSG00000139890.10	chr14	-	22884854	22884873	CAAGGAGTCAGACGAGCCAG	22884851	22884853	AGG	22884856	22884857	ENSE00000940631.1	2	0.6112	0.410258	1	0	0	9	1	0.27767	1	a2		REM2	ENSG00000139890.10	chr14	+	22884673	22884695	GAAGCAGATGCCACGCTACTAAA	22884692	22884695	TTTA	22884669	22884672	ENSE00000940631.1	2	1	1	0	0	0	0.848897	1	0.118447	1	b1		164	1	a2-b1	3	agagaACCTGCagagaccgCAAGGAGTCAGACGAGCCAGGTTTCAGAGCTATGCTGGAAACAGCATAGCAAGTTGAAATAAGGCTAGTCCGTTATCAACTTGAAAAAGTGGCACCGAGTCGGTGCTAATTTCTACTCTTGTAGATGAAGCAGATGCCACGCTACTAAAttttagagGCAGGTggaag
REM2	Knockout	ENSG00000139890.10	REM2	ENSG00000139890.10	chr14	+	22884712	22884731	TTGGCAGAGTTGGACCGGAG	22884732	22884734	CGG	22884728	22884729	ENSE00000940631.1	2	0.592225	0.336874	1	0	0	10	1	0.153398	1	a3		REM2	ENSG00000139890.10	chr14	+	22885259	22885281	CCAGCAGAGGATACCTATGAGAG	22885278	22885281	TTTC	22885255	22885258	ENSE00000940632.1	3	1	1	0	0	0	0.523925	0.5	0.44466	4	b5		550	1	a3-b5	8	agagaACCTGCagagaccgTTGGCAGAGTTGGACCGGAGGTTTCAGAGCTATGCTGGAAACAGCATAGCAAGTTGAAATAAGGCTAGTCCGTTATCAACTTGAAAAAGTGGCACCGAGTCGGTGCTAATTTCTACTCTTGTAGATCCAGCAGAGGATACCTATGAGAGttttagagGCAGGTggaag
REM2	Knockout	ENSG00000139890.10	REM2	ENSG00000139890.10	chr14	-	22884758	22884777	CATACTGCCTCTTCGTCTGG	22884755	22884757	GGG	22884760	22884761	ENSE00000940631.1	2	0.580345	0.417605	1	0	1	7	1	0.184466	1	a6		REM2	ENSG00000139890.10	chr14	+	22884974	22884996	GTGGTCTCCAGGGAGACAGTGCT	22884993	22884996	TTTG	22884970	22884973	ENSE00000940631.1	2	1	1	0	0	0	0.767614	1	0.41068	3	b3		233	1	a6-b3	9	agagaACCTGCagagaccgCATACTGCCTCTTCGTCTGGGTTTCAGAGCTATGCTGGAAACAGCATAGCAAGTTGAAATAAGGCTAGTCCGTTATCAACTTGAAAAAGTGGCACCGAGTCGGTGCTAATTTCTACTCTTGTAGATGTGGTCTCCAGGGAGACAGTGCTttttagagGCAGGTggaag
REM2	Knockout	ENSG00000139890.10	REM2	ENSG00000139890.10	chr14	+	22884732	22884751	CGGGTTACCCTCTGCCCCTG	22884752	22884754	GGG	22884748	22884749	ENSE00000940631.1	2	0.641103	0.39754	1	0	1	8	1	0.172816	1	a1		REM2	ENSG00000139890.10	chr14	-	22886711	22886733	GGCCCCGCCGCAGCCGGATCTGG	22886711	22886714	TTTC	22886734	22886737	ENSE00001255476.8	5	1	1	0	0	0	0.323323	0.5	0.81068	5	b10		1963	1	a1-b10	11	agagaACCTGCagagaccgCGGGTTACCCTCTGCCCCTGGTTTCAGAGCTATGCTGGAAACAGCATAGCAAGTTGAAATAAGGCTAGTCCGTTATCAACTTGAAAAAGTGGCACCGAGTCGGTGCTAATTTCTACTCTTGTAGATGGCCCCGCCGCAGCCGGATCTGGttttagagGCAGGTggaag
RBM23	Knockout	ENSG00000100461.18	RBM23	ENSG00000100461.18	chr14	-	22905220	22905239	ATGTACGTATCATCTCAGAT	22905217	22905219	CGG	22905222	22905223	ENSE00003557681.1	6	0.67696	0.422292	1	0	0	6	0.8	0.453303	2	a2		RBM23	ENSG00000100461.18	chr14	+	22909467	22909489	TTCCTCCCACACTCACTTGCTTG	22909486	22909489	TTTC	22909463	22909466	ENSE00003790087.1	3	1	1	0	0	0	0.281362	0.6	0.132878	4	b13		4264	0.8	a2-b13	15	agagaACCTGCagagaccgATGTACGTATCATCTCAGATGTTTCAGAGCTATGCTGGAAACAGCATAGCAAGTTGAAATAAGGCTAGTCCGTTATCAACTTGAAAAAGTGGCACCGAGTCGGTGCTAATTTCTACTCTTGTAGATTTCCTCCCACACTCACTTGCTTGttttagagGCAGGTggaag
RBM23	Knockout	ENSG00000100461.18	RBM23	ENSG00000100461.18	chr14	+	22904863	22904882	ACTTCTACTCACTTTACCAA	22904883	22904885	AGG	22904879	22904880	ENSE00003575191.1	7	0.592478	0.352069	1	0	1	11	1	0.65224	3	a25		RBM23	ENSG00000100461.18	chr14	+	22905081	22905103	TCAGCCTGCTCACCTGTGAAGCC	22905100	22905103	TTTC	22905077	22905080	ENSE00003557681.1	6	1	1	0	0	0	0.578927	0.8	0.545938	2	b1		221	1	a25-b1	26	agagaACCTGCagagaccgACTTCTACTCACTTTACCAAGTTTCAGAGCTATGCTGGAAACAGCATAGCAAGTTGAAATAAGGCTAGTCCGTTATCAACTTGAAAAAGTGGCACCGAGTCGGTGCTAATTTCTACTCTTGTAGATTCAGCCTGCTCACCTGTGAAGCCttttagagGCAGGTggaag
RBM23	Knockout	ENSG00000100461.18	RBM23	ENSG00000100461.18	chr14	-	22904900	22904919	ATCACTGAAGACATGCTCCG	22904897	22904899	GGG	22904902	22904903	ENSE00003575191.1	7	0.721407	0.425059	1	0	0	8	1	0.634776	3	a22		RBM23	ENSG00000100461.18	chr14	-	22909589	22909611	CTGGTGAATGCCTCAGGATGAGC	22909589	22909592	TTTC	22909612	22909615	ENSE00003790087.1	3	1	1	0	0	0	0.386185	0.6	0.0546697	4	b12		4687	1	a22-b12	34	agagaACCTGCagagaccgATCACTGAAGACATGCTCCGGTTTCAGAGCTATGCTGGAAACAGCATAGCAAGTTGAAATAAGGCTAGTCCGTTATCAACTTGAAAAAGTGGCACCGAGTCGGTGCTAATTTCTACTCTTGTAGATCTGGTGAATGCCTCAGGATGAGCttttagagGCAGGTggaag
RBM23	Knockout	ENSG00000100461.18	RBM23	ENSG00000100461.18	chr14	+	22904266	22904285	TGAAACCATAACCTTTAGAG	22904286	22904288	CGG	22904282	22904283	ENSE00003537165.1	8	0.640108	0.329315	1	0	0	10	1	0.689446	3	a24		RBM23	ENSG00000100461.18	chr14	+	22906337	22906359	TCCGTCTATACCGATCCCGATCT	22906356	22906359	TTTC	22906333	22906336	ENSE00003667254.1	4	1	1	0	0	0	0.619234	0.6	0.181473	4	b10		2074	1	a24-b10	34	agagaACCTGCagagaccgTGAAACCATAACCTTTAGAGGTTTCAGAGCTATGCTGGAAACAGCATAGCAAGTTGAAATAAGGCTAGTCCGTTATCAACTTGAAAAAGTGGCACCGAGTCGGTGCTAATTTCTACTCTTGTAGATTCCGTCTATACCGATCCCGATCTttttagagGCAGGTggaag
PRMT5	Knockout	ENSG00000100462.16	PRMT5	ENSG00000100462.16	chr14	+	22924687	22924706	GATTCCAGATTGTCCATCAG	22924707	22924709	TGG	22924703	22924704	ENSE00003616383.1	8	0.653354	0.464658	1	0	0	7	1	0.509645	1	a1		PRMT5	ENSG00000100462.16	chr14	-	22924894	22924916	CCAAGGGCTATGAAGACTATCTG	22924894	22924897	TTTG	22924917	22924920	ENSE00003672945.1	7	1	1	0	0	0	0.718677	1	0.498477	1	b1		191	1	a1-b1	2	agagaACCTGCagagaccgGATTCCAGATTGTCCATCAGGTTTCAGAGCTATGCTGGAAACAGCATAGCAAGTTGAAATAAGGCTAGTCCGTTATCAACTTGAAAAAGTGGCACCGAGTCGGTGCTAATTTCTACTCTTGTAGATCCAAGGGCTATGAAGACTATCTGttttagagGCAGGTggaag
PRMT5	Knockout	ENSG00000100462.16	PRMT5	ENSG00000100462.16	chr14	+	22924983	22925002	AGCAGAACTCCTTCTCTGAG	22925003	22925005	TGG	22924999	22925000	ENSE00003672945.1	7	0.646419	0.266801	1	0	0	13	1	0.445178	1	a2		PRMT5	ENSG00000100462.16	chr14	+	22926233	22926255	ATGGGCTCCCCAAGCCAGCGATC	22926252	22926255	TTTG	22926229	22926232	ENSE00003629689.1	6	1	1	0	0	0	0.812793	0.8	0.363452	2	b5		1253	1	a2-b5	7	agagaACCTGCagagaccgAGCAGAACTCCTTCTCTGAGGTTTCAGAGCTATGCTGGAAACAGCATAGCAAGTTGAAATAAGGCTAGTCCGTTATCAACTTGAAAAAGTGGCACCGAGTCGGTGCTAATTTCTACTCTTGTAGATATGGGCTCCCCAAGCCAGCGATCttttagagGCAGGTggaag
PRMT5	Knockout	ENSG00000100462.16	PRMT5	ENSG00000100462.16	chr14	+	22924867	22924886	CTCCAGACCCACCTGAAGCG	22924887	22924889	GGG	22924883	22924884	ENSE00003672945.1	7	0.62101	0.406327	1	0	1	12	1	0.504061	1	a3		PRMT5	ENSG00000100462.16	chr14	-	22927539	22927561	ACCAACCACATCCACACTGGCCA	22927539	22927542	TTTG	22927562	22927565	ENSE00003665772.1	3	1	1	0	0	0	0.836518	0.8	0.251269	2	b4		2656	1	a3-b4	7	agagaACCTGCagagaccgCTCCAGACCCACCTGAAGCGGTTTCAGAGCTATGCTGGAAACAGCATAGCAAGTTGAAATAAGGCTAGTCCGTTATCAACTTGAAAAAGTGGCACCGAGTCGGTGCTAATTTCTACTCTTGTAGATACCAACCACATCCACACTGGCCAttttagagGCAGGTggaag
PRMT5	Knockout	ENSG00000100462.16	PRMT5	ENSG00000100462.16	chr14	+	22924919	22924938	AAGAGTTCATAGGCATTAGG	22924939	22924941	TGG	22924935	22924936	ENSE00003672945.1	7	0.609579	0.272702	1	0	1	14	1	0.477665	1	a4		PRMT5	ENSG00000100462.16	chr14	+	22926114	22926136	GAACCCTCCTACCACTCACCTTG	22926133	22926136	TTTA	22926110	22926113	ENSE00003629689.1	6	1	1	0	0	0	0.889612	0.8	0.423858	2	b3		1198	1	a4-b3	7	agagaACCTGCagagaccgAAGAGTTCATAGGCATTAGGGTTTCAGAGCTATGCTGGAAACAGCATAGCAAGTTGAAATAAGGCTAGTCCGTTATCAACTTGAAAAAGTGGCACCGAGTCGGTGCTAATTTCTACTCTTGTAGATGAACCCTCCTACCACTCACCTTGttttagagGCAGGTggaag
HAUS4	Knockout	ENSG00000092036.19	HAUS4	ENSG00000092036.19	chr14	-	22947956	22947975	AAACTCGCAGAGGTCCTGGT	22947953	22947955	GGG	22947958	22947959	ENSE00003512311.1	7	0.696431	0.613073	1	0	0	5	0.8	0.566575	2	a1		HAUS4	ENSG00000092036.19	chr14	-	22952440	22952462	TAGGCATGGAAGGAAGTTCGACT	22952440	22952443	TTTC	22952463	22952466	ENSE00003568136.1	4	1	1	0	0	0	0.54742	0.8	0.199265	2	b2		4482	1	a1-b2	3	agagaACCTGCagagaccgAAACTCGCAGAGGTCCTGGTGTTTCAGAGCTATGCTGGAAACAGCATAGCAAGTTGAAATAAGGCTAGTCCGTTATCAACTTGAAAAAGTGGCACCGAGTCGGTGCTAATTTCTACTCTTGTAGATTAGGCATGGAAGGAAGTTCGACTttttagagGCAGGTggaag
HAUS4	Knockout	ENSG00000092036.19	HAUS4	ENSG00000092036.19	chr14	-	22952381	22952400	AGTCATTCAAGAGTTGCTTG	22952378	22952380	TGG	22952383	22952384	ENSE00003568136.1	4	0.653362	0.249713	1	0	2	14	0.8	0.251607	2	a3		HAUS4	ENSG00000092036.19	chr14	-	22947996	22948018	CTCAGATGCTGACAGTGAAACCG	22947996	22947999	TTTG	22948019	22948022	ENSE00003512311.1	7	1	1	0	0	0	0.393859	0.8	0.53168	2	b5		4387	1	a3-b5	8	agagaACCTGCagagaccgAGTCATTCAAGAGTTGCTTGGTTTCAGAGCTATGCTGGAAACAGCATAGCAAGTTGAAATAAGGCTAGTCCGTTATCAACTTGAAAAAGTGGCACCGAGTCGGTGCTAATTTCTACTCTTGTAGATCTCAGATGCTGACAGTGAAACCGttttagagGCAGGTggaag
HAUS4	Knockout	ENSG00000092036.19	HAUS4	ENSG00000092036.19	chr14	-	22952339	22952358	AGACACAAATGTAACTTCTG	22952336	22952338	AGG	22952341	22952342	ENSE00003568136.1	4	0.643184	0.161472	1	0	1	22	0.8	0.290174	2	a4		HAUS4	ENSG00000092036.19	chr14	+	22950361	22950383	AGCTGCTCCTCTACTTCTTGCTG	22950380	22950383	TTTG	22950357	22950360	ENSE00003785134.1	6	1	1	0	0	0	0.451736	0.8	0.454545	2	b4		1961	1	a4-b4	8	agagaACCTGCagagaccgAGACACAAATGTAACTTCTGGTTTCAGAGCTATGCTGGAAACAGCATAGCAAGTTGAAATAAGGCTAGTCCGTTATCAACTTGAAAAAGTGGCACCGAGTCGGTGCTAATTTCTACTCTTGTAGATAGCTGCTCCTCTACTTCTTGCTGttttagagGCAGGTggaag
HAUS4	Knockout	ENSG00000092036.19	HAUS4	ENSG00000092036.19	chr14	-	22947984	22948003	TGAAACCGTGAAGGCAGCAA	22947981	22947983	AGG	22947986	22947987	ENSE00003512311.1	7	0.596876	0.305175	1	0	0	15	0.8	0.540863	2	a7		HAUS4	ENSG00000092036.19	chr14	-	22952383	22952405	CACAGAGTCATTCAAGAGTTGCT	22952383	22952386	TTTA	22952406	22952409	ENSE00003568136.1	4	1	1	0	0	0	0.692119	0.8	0.251607	2	b1		4397	1	a7-b1	8	agagaACCTGCagagaccgTGAAACCGTGAAGGCAGCAAGTTTCAGAGCTATGCTGGAAACAGCATAGCAAGTTGAAATAAGGCTAGTCCGTTATCAACTTGAAAAAGTGGCACCGAGTCGGTGCTAATTTCTACTCTTGTAGATCACAGAGTCATTCAAGAGTTGCTttttagagGCAGGTggaag
AJUBA	Knockout	ENSG00000129474.16	AJUBA	ENSG00000129474.16	chr14	-	22981465	22981484	ACACTCTGTGACCGGCTACG	22981462	22981464	GGG	22981467	22981468	ENSE00002284099.2	1	0.696394	1	1	0	0	0	0.666667	0.495043	3	a4		AJUBA	ENSG00000129474.16	chr14	-	22981691	22981713	GCCCACCCCTGGCCGGAGCACCG	22981691	22981694	TTTG	22981714	22981717	ENSE00002284099.2	1	1	1	0	0	0	0.62666	0.666667	0.356258	3	b2		224	0.666667	a4-b2	6	agagaACCTGCagagaccgACACTCTGTGACCGGCTACGGTTTCAGAGCTATGCTGGAAACAGCATAGCAAGTTGAAATAAGGCTAGTCCGTTATCAACTTGAAAAAGTGGCACCGAGTCGGTGCTAATTTCTACTCTTGTAGATGCCCACCCCTGGCCGGAGCACCGttttagagGCAGGTggaag
AJUBA	Knockout	ENSG00000129474.16	AJUBA	ENSG00000129474.16	chr14	+	22982100	22982119	GGTCCCCCAGTAGCTCCTCG	22982120	22982122	GGG	22982116	22982117	ENSE00002284099.2	1	0.688449	0.446777	1	0	0	9	0.666667	0.0929368	3	a5		AJUBA	ENSG00000129474.16	chr14	-	22976693	22976715	TAGGGCGAACTTTGCGTTGCAAG	22976693	22976696	TTTC	22976716	22976719	ENSE00003470923.1	3	1	1	0	0	0	0.759352	0.666667	0.698265	3	b1		5423	0.666667	a5-b1	6	agagaACCTGCagagaccgGGTCCCCCAGTAGCTCCTCGGTTTCAGAGCTATGCTGGAAACAGCATAGCAAGTTGAAATAAGGCTAGTCCGTTATCAACTTGAAAAAGTGGCACCGAGTCGGTGCTAATTTCTACTCTTGTAGATTAGGGCGAACTTTGCGTTGCAAGttttagagGCAGGTggaag
AJUBA	Knockout	ENSG00000129474.16	AJUBA	ENSG00000129474.16	chr14	-	22982037	22982056	GACGCTGAGCGAAATCAGCG	22982034	22982036	CGG	22982039	22982040	ENSE00002284099.2	1	0.743692	0.752813	1	0	0	3	0.666667	0.140644	3	a1		AJUBA	ENSG00000129474.16	chr14	-	22974095	22974117	AGGGCTGTGAGGACATCGTGAGG	22974095	22974098	TTTC	22974118	22974121	ENSE00003788388.1	7	1	1	0	0	0	0.458713	1	0.893432	5	b16		7944	1	a1-b16	17	agagaACCTGCagagaccgGACGCTGAGCGAAATCAGCGGTTTCAGAGCTATGCTGGAAACAGCATAGCAAGTTGAAATAAGGCTAGTCCGTTATCAACTTGAAAAAGTGGCACCGAGTCGGTGCTAATTTCTACTCTTGTAGATAGGGCTGTGAGGACATCGTGAGGttttagagGCAGGTggaag
AJUBA	Knockout	ENSG00000129474.16	AJUBA	ENSG00000129474.16	chr14	-	22981616	22981635	TGGACCGATTGTACGCTCAG	22981613	22981615	CGG	22981618	22981619	ENSE00002284099.2	1	0.742957	0.719882	1	0	0	1	0.666667	0.401487	3	a2		AJUBA	ENSG00000129474.16	chr14	-	22975026	22975048	CAACAAGTGCCTGGATGGCATCC	22975026	22975029	TTTG	22975049	22975052	ENSE00003482706.1	5	1	1	0	0	0	0.616108	1	0.815985	5	b15		6592	1	a2-b15	17	agagaACCTGCagagaccgTGGACCGATTGTACGCTCAGGTTTCAGAGCTATGCTGGAAACAGCATAGCAAGTTGAAATAAGGCTAGTCCGTTATCAACTTGAAAAAGTGGCACCGAGTCGGTGCTAATTTCTACTCTTGTAGATCAACAAGTGCCTGGATGGCATCCttttagagGCAGGTggaag
C14orf93	Knockout	ENSG00000100802.15	C14orf93	ENSG00000100802.15	chr14	+	22996196	22996215	AGAGTTGCTTGGCATAAGCA	22996216	22996218	GGG	22996212	22996213	ENSE00003787182.1	3	0.663554	0.39741	1	0	1	10	1	0.404585	1	a2		C14orf93	ENSG00000100802.15	chr14	-	22998595	22998617	AGGCTCTGTCTGCCGTGGAAGAG	22998595	22998598	TTTA	22998618	22998621	ENSE00001372541.1	2	1	1	0	0	0	0.474432	0.75	0.26518	3	b7		2383	1	a2-b7	9	agagaACCTGCagagaccgAGAGTTGCTTGGCATAAGCAGTTTCAGAGCTATGCTGGAAACAGCATAGCAAGTTGAAATAAGGCTAGTCCGTTATCAACTTGAAAAAGTGGCACCGAGTCGGTGCTAATTTCTACTCTTGTAGATAGGCTCTGTCTGCCGTGGAAGAGttttagagGCAGGTggaag
C14orf93	Knockout	ENSG00000100802.15	C14orf93	ENSG00000100802.15	chr14	-	22996170	22996189	CCACACAACTGGCAATCCAG	22996167	22996169	CGG	22996172	22996173	ENSE00003787182.1	3	0.674975	0.339322	1	0	1	12	1	0.429368	1	a1		C14orf93	ENSG00000100802.15	chr14	+	22998716	22998738	CCTTGCCTCAGGTCACCCACTTC	22998735	22998738	TTTC	22998712	22998715	ENSE00001372541.1	2	1	1	0	0	0	0.175687	0.75	0.178439	3	b14		2563	1	a1-b14	15	agagaACCTGCagagaccgCCACACAACTGGCAATCCAGGTTTCAGAGCTATGCTGGAAACAGCATAGCAAGTTGAAATAAGGCTAGTCCGTTATCAACTTGAAAAAGTGGCACCGAGTCGGTGCTAATTTCTACTCTTGTAGATCCTTGCCTCAGGTCACCCACTTCttttagagGCAGGTggaag
C14orf93	Knockout	ENSG00000100802.15	C14orf93	ENSG00000100802.15	chr14	+	22996097	22996116	CATTGAGCATGTCCTCAGGG	22996117	22996119	CGG	22996113	22996114	ENSE00003787182.1	3	0.660423	0.406495	1	0	0	8	1	0.465923	2	a10		C14orf93	ENSG00000100802.15	chr14	-	22998776	22998798	GCTGAAGCTGCTCTGGGTCTTGC	22998776	22998779	TTTG	22998799	22998802	ENSE00001372541.1	2	1	1	0	0	0	0.646138	0.75	0.153036	3	b5		2663	1	a10-b5	15	agagaACCTGCagagaccgCATTGAGCATGTCCTCAGGGGTTTCAGAGCTATGCTGGAAACAGCATAGCAAGTTGAAATAAGGCTAGTCCGTTATCAACTTGAAAAAGTGGCACCGAGTCGGTGCTAATTTCTACTCTTGTAGATGCTGAAGCTGCTCTGGGTCTTGCttttagagGCAGGTggaag
C14orf93	Knockout	ENSG00000100802.15	C14orf93	ENSG00000100802.15	chr14	-	22995997	22996016	GTTTCCCCATGCAGGACCAG	22995994	22995996	AGG	22995999	22996000	ENSE00003787182.1	3	0.65941	0.450674	1	0	0	9	1	0.536555	2	a11		C14orf93	ENSG00000100802.15	chr14	-	22996255	22996277	TGTTCTTAGCTGGTGGATGATTA	22996255	22996258	TTTA	22996278	22996281	ENSE00003787182.1	3	0.954264	1	0	0	1	0.303196	1	0.377943	3	b11		256	1	a11-b11	22	agagaACCTGCagagaccgGTTTCCCCATGCAGGACCAGGTTTCAGAGCTATGCTGGAAACAGCATAGCAAGTTGAAATAAGGCTAGTCCGTTATCAACTTGAAAAAGTGGCACCGAGTCGGTGCTAATTTCTACTCTTGTAGATTGTTCTTAGCTGGTGGATGATTAttttagagGCAGGTggaag
PSMB5	Knockout	ENSG00000100804.19	PSMB5	ENSG00000100804.19	chr14	-	23034772	23034791	GGTCCAGGGAGTCTCAGTGA	23034769	23034771	TGG	23034774	23034775	ENSE00001149729.7	1	0.639577	0.236994	1	0	2	16	0.75	0.122426	3	a1		PSMB5	ENSG00000100804.19	chr14	+	23033427	23033449	TACTGATACACCATGTTGGCAAG	23033446	23033449	TTTG	23033423	23033426	ENSE00003535354.1	2	1	1	0	0	0	0.864012	0.75	0.487414	4	b5		1328	1	a1-b5	6	agagaACCTGCagagaccgGGTCCAGGGAGTCTCAGTGAGTTTCAGAGCTATGCTGGAAACAGCATAGCAAGTTGAAATAAGGCTAGTCCGTTATCAACTTGAAAAAGTGGCACCGAGTCGGTGCTAATTTCTACTCTTGTAGATTACTGATACACCATGTTGGCAAGttttagagGCAGGTggaag
PSMB5	Knockout	ENSG00000100804.19	PSMB5	ENSG00000100804.19	chr14	+	23034818	23034837	CAAGTCCGAAAAACCCGCGC	23034838	23034840	TGG	23034834	23034835	ENSE00001149729.7	1	0.530729	0.725076	1	0	0	2	0.75	0.0537757	3	a4		PSMB5	ENSG00000100804.19	chr14	+	23033491	23033513	GAAGCTCATAGATTCGACATTGC	23033510	23033513	TTTC	23033487	23033490	ENSE00003535354.1	2	1	1	0	0	0	0.56493	0.75	0.414188	3	b2		1324	1	a4-b2	6	agagaACCTGCagagaccgCAAGTCCGAAAAACCCGCGCGTTTCAGAGCTATGCTGGAAACAGCATAGCAAGTTGAAATAAGGCTAGTCCGTTATCAACTTGAAAAAGTGGCACCGAGTCGGTGCTAATTTCTACTCTTGTAGATGAAGCTCATAGATTCGACATTGCttttagagGCAGGTggaag
PSMB5	Knockout	ENSG00000100804.19	PSMB5	ENSG00000100804.19	chr14	-	23034793	23034812	CGTGCAGATCTGCTGGATCT	23034790	23034792	AGG	23034795	23034796	ENSE00001149729.7	1	0.42838	0.225308	1	0	2	9	0.75	0.0983982	3	a9		PSMB5	ENSG00000100804.19	chr14	+	23033457	23033479	GAGGCAGCTGCTACAGAGATGCG	23033476	23033479	TTTG	23033453	23033456	ENSE00003535354.1	2	1	1	0	0	0	0.882681	0.75	0.453089	3	b1		1319	1	a9-b1	10	agagaACCTGCagagaccgCGTGCAGATCTGCTGGATCTGTTTCAGAGCTATGCTGGAAACAGCATAGCAAGTTGAAATAAGGCTAGTCCGTTATCAACTTGAAAAAGTGGCACCGAGTCGGTGCTAATTTCTACTCTTGTAGATGAGGCAGCTGCTACAGAGATGCGttttagagGCAGGTggaag
PSMB5	Knockout	ENSG00000100804.19	PSMB5	ENSG00000100804.19	chr14	-	23033485	23033504	AATCTATGAGCTTCGAAATA	23033482	23033484	AGG	23033487	23033488	ENSE00003535354.1	2	0.346059	0.476236	1	0	3	9	0.75	0.440503	3	a12		PSMB5	ENSG00000100804.19	chr14	-	23034802	23034824	GGACTTGGGGGTCGTGCAGATCT	23034802	23034805	TTTC	23034825	23034828	ENSE00001149729.7	1	1	1	0	0	0	0.344148	0.75	0.090389	3	b3		1315	1	a12-b3	15	agagaACCTGCagagaccgAATCTATGAGCTTCGAAATAGTTTCAGAGCTATGCTGGAAACAGCATAGCAAGTTGAAATAAGGCTAGTCCGTTATCAACTTGAAAAAGTGGCACCGAGTCGGTGCTAATTTCTACTCTTGTAGATGGACTTGGGGGTCGTGCAGATCTttttagagGCAGGTggaag
PSMB11	Knockout	ENSG00000222028.5	PSMB11	ENSG00000222028.5	chr14	-	23042464	23042483	CACAGGGATGACCTTGCATG	23042461	23042463	AGG	23042466	23042467	ENSE00001734086.4	1	0.709912	0.298776	1	0	0	20	1	0.267778	1	a3		PSMB11	ENSG00000222028.5	chr14	-	23042308	23042330	AGGGTCACAACCCCGGGGCACAG	23042308	23042311	TTTG	23042331	23042334	ENSE00001734086.4	1	0.800958	1	0	0	2	0.818393	1	0.0922222	3	b1		158	1	a3-b1	4	agagaACCTGCagagaccgCACAGGGATGACCTTGCATGGTTTCAGAGCTATGCTGGAAACAGCATAGCAAGTTGAAATAAGGCTAGTCCGTTATCAACTTGAAAAAGTGGCACCGAGTCGGTGCTAATTTCTACTCTTGTAGATAGGGTCACAACCCCGGGGCACAGttttagagGCAGGTggaag
PSMB11	Knockout	ENSG00000222028.5	PSMB11	ENSG00000222028.5	chr14	-	23042316	23042335	GTTTGAGGGTCACAACCCCG	23042313	23042315	GGG	23042318	23042319	ENSE00001734086.4	1	0.760799	0.562701	1	0	0	2	1	0.103333	1	a1		INT	INT	chrY	-	12252250	12252272	CAAGGAATGCATTTAAGATCCAA	INT	INT	INT	INT	INT	INT	INT	INT	INT	INT	INT	INT	INT	INT	INT	INT	INT		INT	1	a1-INT	6	agagaACCTGCagagaccgGTTTGAGGGTCACAACCCCGGTTTCAGAGCTATGCTGGAAACAGCATAGCAAGTTGAAATAAGGCTAGTCCGTTATCAACTTGAAAAAGTGGCACCGAGTCGGTGCTAATTTCTACTCTTGTAGATCAAGGAATGCATTTAAGATCCAAttttagagGCAGGTggaag
PSMB11	Knockout	ENSG00000222028.5	PSMB11	ENSG00000222028.5	chr14	-	23042399	23042418	CTGCAGCAATGACTCCATGA	23042396	23042398	CGG	23042401	23042402	ENSE00001734086.4	1	0.689406	0.260365	1	0	0	19	1	0.195556	1	a4		PSMB11	ENSG00000222028.5	chr14	+	23042904	23042926	CACGTGCGGGAGAGTGGATGGGA	23042923	23042926	TTTC	23042900	23042903	ENSE00001734086.4	1	1	1	0	0	0	0.26758	1	0.775556	4	b2		522	1	a4-b2	6	agagaACCTGCagagaccgCTGCAGCAATGACTCCATGAGTTTCAGAGCTATGCTGGAAACAGCATAGCAAGTTGAAATAAGGCTAGTCCGTTATCAACTTGAAAAAGTGGCACCGAGTCGGTGCTAATTTCTACTCTTGTAGATCACGTGCGGGAGAGTGGATGGGAttttagagGCAGGTggaag
PSMB11	Knockout	ENSG00000222028.5	PSMB11	ENSG00000222028.5	chr14	+	23042625	23042644	GCCATGATGTCTCAATACCG	23042645	23042647	GGG	23042641	23042642	ENSE00001734086.4	1	0.741256	0.911597	1	0	0	2	1	0.462222	1	a2		INT	INT	chr12	+	74885112	74885134	TTTACATAGCAACAAACAAATTA	INT	INT	INT	INT	INT	INT	INT	INT	INT	INT	INT	INT	INT	INT	INT	INT	INT		INT	1	a2-INT	7	agagaACCTGCagagaccgGCCATGATGTCTCAATACCGGTTTCAGAGCTATGCTGGAAACAGCATAGCAAGTTGAAATAAGGCTAGTCCGTTATCAACTTGAAAAAGTGGCACCGAGTCGGTGCTAATTTCTACTCTTGTAGATTTTACATAGCAACAAACAAATTAttttagagGCAGGTggaag
CDH24	Knockout	ENSG00000139880.20	CDH24	ENSG00000139880.20	chr14	-	23055302	23055321	CACCAAGTACCTGTTGACCG	23055299	23055301	GGG	23055304	23055305	ENSE00002125806.1	2	0.711847	0.744681	1	0	0	4	1	0.10175	1	a1		CDH24	ENSG00000139880.20	chr14	-	23049652	23049674	AAGGTCCTCTGGGCCCTGATGCC	23049652	23049655	TTTC	23049675	23049678	ENSE00003484180.1	10	1	1	0	0	0	0.229377	0.666667	0.685796	3	b6		5652	1	a1-b6	7	agagaACCTGCagagaccgCACCAAGTACCTGTTGACCGGTTTCAGAGCTATGCTGGAAACAGCATAGCAAGTTGAAATAAGGCTAGTCCGTTATCAACTTGAAAAAGTGGCACCGAGTCGGTGCTAATTTCTACTCTTGTAGATAAGGTCCTCTGGGCCCTGATGCCttttagagGCAGGTggaag
CDH24	Knockout	ENSG00000139880.20	CDH24	ENSG00000139880.20	chr14	+	23055139	23055158	TTGATGATGAACTCTGATGG	23055159	23055161	GGG	23055155	23055156	ENSE00002125806.1	2	0.689088	0.224871	1	0	1	19	1	0.162393	1	a2		CDH24	ENSG00000139880.20	chr14	-	23049825	23049847	TGTGTGACTCTGCAGCTCCTGGC	23049825	23049828	TTTG	23049848	23049851	ENSE00002137040.1	9	1	1	0	0	0	0.315901	0.666667	0.649166	3	b5		5330	1	a2-b5	7	agagaACCTGCagagaccgTTGATGATGAACTCTGATGGGTTTCAGAGCTATGCTGGAAACAGCATAGCAAGTTGAAATAAGGCTAGTCCGTTATCAACTTGAAAAAGTGGCACCGAGTCGGTGCTAATTTCTACTCTTGTAGATTGTGTGACTCTGCAGCTCCTGGCttttagagGCAGGTggaag
CDH24	Knockout	ENSG00000139880.20	CDH24	ENSG00000139880.20	chr14	-	23055227	23055246	TACCAAGAGCCTTGACCGGG	23055224	23055226	AGG	23055229	23055230	ENSE00002125806.1	2	0.65029	1	1	0	0	0	1	0.132275	1	a3		CDH24	ENSG00000139880.20	chr14	-	23055554	23055576	TCATTGAGGAATATGCTGGTCCA	23055554	23055557	TTTG	23055577	23055580	ENSE00001380217.1	1	1	1	0	0	0	0.567362	1	0.0728531	3	b4		325	1	a3-b4	7	agagaACCTGCagagaccgTACCAAGAGCCTTGACCGGGGTTTCAGAGCTATGCTGGAAACAGCATAGCAAGTTGAAATAAGGCTAGTCCGTTATCAACTTGAAAAAGTGGCACCGAGTCGGTGCTAATTTCTACTCTTGTAGATTCATTGAGGAATATGCTGGTCCAttttagagGCAGGTggaag
CDH24	Knockout	ENSG00000139880.20	CDH24	ENSG00000139880.20	chr14	-	23055262	23055281	TTTGTGATTGATGAGGCCAC	23055259	23055261	AGG	23055264	23055265	ENSE00002125806.1	2	0.593475	0.401395	1	0	2	12	1	0.11803	1	a6		CDH24	ENSG00000139880.20	chr14	-	23055081	23055103	CCCTTGGGCCCTACCATGCCACC	23055081	23055084	TTTC	23055104	23055107	ENSE00002125806.1	2	0.97016	1	0	0	1	0.567525	0.666667	0.192511	3	b3		183	1	a6-b3	9	agagaACCTGCagagaccgTTTGTGATTGATGAGGCCACGTTTCAGAGCTATGCTGGAAACAGCATAGCAAGTTGAAATAAGGCTAGTCCGTTATCAACTTGAAAAAGTGGCACCGAGTCGGTGCTAATTTCTACTCTTGTAGATCCCTTGGGCCCTACCATGCCACCttttagagGCAGGTggaag
ACIN1	Knockout	ENSG00000100813.15	ACIN1	ENSG00000100813.15	chr14	-	23064179	23064198	TGATGACTCTCGCATCTCTG	23064176	23064178	AGG	23064181	23064182	ENSE00003668369.1	12	0.69318	0.39058	1	0	0	6	1	0.680202	3	a2		ACIN1	ENSG00000100813.15	chr14	+	23080607	23080629	AGGATTGGTGCCTCCCTAGATTT	23080626	23080629	TTTC	23080603	23080606	ENSE00000653853.1	6	1	1	0	0	0	0.784752	0.5	0.211917	4	b11		16445	1	a2-b11	13	agagaACCTGCagagaccgTGATGACTCTCGCATCTCTGGTTTCAGAGCTATGCTGGAAACAGCATAGCAAGTTGAAATAAGGCTAGTCCGTTATCAACTTGAAAAAGTGGCACCGAGTCGGTGCTAATTTCTACTCTTGTAGATAGGATTGGTGCCTCCCTAGATTTttttagagGCAGGTggaag
ACIN1	Knockout	ENSG00000100813.15	ACIN1	ENSG00000100813.15	chr14	-	23064477	23064496	GGGGACAGCAGCTACCAAGG	23064474	23064476	GGG	23064479	23064480	ENSE00003671194.1	11	0.705532	0.310568	1	0	1	12	1	0.631908	3	a1		ACIN1	ENSG00000100813.15	chr14	+	23081731	23081753	GGAGGTATCTGAGTTACCTGTCT	23081750	23081753	TTTA	23081727	23081730	ENSE00000889201.1	5	0.743513	1	0	0	1	0.729328	0.5	0.167227	4	b13		17271	1	a1-b13	14	agagaACCTGCagagaccgGGGGACAGCAGCTACCAAGGGTTTCAGAGCTATGCTGGAAACAGCATAGCAAGTTGAAATAAGGCTAGTCCGTTATCAACTTGAAAAAGTGGCACCGAGTCGGTGCTAATTTCTACTCTTGTAGATGGAGGTATCTGAGTTACCTGTCTttttagagGCAGGTggaag
ACIN1	Knockout	ENSG00000100813.15	ACIN1	ENSG00000100813.15	chr14	+	23065952	23065971	GGGGCTGGACTTACAGACAA	23065972	23065974	CGG	23065968	23065969	ENSE00003524252.1	10	0.67155	0.194319	1	0	0	19	1	0.629025	3	a6		ACIN1	ENSG00000100813.15	chr14	-	23090581	23090603	ATAAAACAGTATCTGGAAAAGCA	23090581	23090584	TTTC	23090604	23090607	ENSE00000653863.1	3	0.83985	1	0	0	2	0.822118	0.5	0.103316	4	b8		24613	1	a6-b8	14	agagaACCTGCagagaccgGGGGCTGGACTTACAGACAAGTTTCAGAGCTATGCTGGAAACAGCATAGCAAGTTGAAATAAGGCTAGTCCGTTATCAACTTGAAAAAGTGGCACCGAGTCGGTGCTAATTTCTACTCTTGTAGATATAAAACAGTATCTGGAAAAGCAttttagagGCAGGTggaag
ACIN1	Knockout	ENSG00000100813.15	ACIN1	ENSG00000100813.15	chr14	+	23064365	23064384	TCAGTGGTGATACTGATGGA	23064385	23064387	AGG	23064381	23064382	ENSE00003671194.1	11	0.678497	0.336163	1	0	0	13	1	0.655454	3	a5		ACIN1	ENSG00000100813.15	chr14	-	23093501	23093523	CAGAAACACTCAACACCCCATGC	23093501	23093504	TTTA	23093524	23093527	ENSE00000653870.1	2	0.930786	1	0	0	1	0.788396	0.5	0.0852955	4	b10		29120	1	a5-b10	15	agagaACCTGCagagaccgTCAGTGGTGATACTGATGGAGTTTCAGAGCTATGCTGGAAACAGCATAGCAAGTTGAAATAAGGCTAGTCCGTTATCAACTTGAAAAAGTGGCACCGAGTCGGTGCTAATTTCTACTCTTGTAGATCAGAAACACTCAACACCCCATGCttttagagGCAGGTggaag
C14orf119	Knockout	ENSG00000179933.6	C14orf119	ENSG00000179933.6	chr14	+	23097814	23097833	CCAGCGTGAACGTTTCCTAG	23097834	23097836	AGG	23097830	23097831	ENSE00001220108.6	2	0.706349	0.637326	1	0	1	2	1	0.409524	1	a2		C14orf119	ENSG00000179933.6	chr14	+	23097656	23097678	AGGATGCCACTGGAGTCATCCTC	23097675	23097678	TTTC	23097652	23097655	ENSE00001220108.6	2	1	1	0	0	0	0.681579	1	0.0404762	4	b2		155	1	a2-b2	4	agagaACCTGCagagaccgCCAGCGTGAACGTTTCCTAGGTTTCAGAGCTATGCTGGAAACAGCATAGCAAGTTGAAATAAGGCTAGTCCGTTATCAACTTGAAAAAGTGGCACCGAGTCGGTGCTAATTTCTACTCTTGTAGATAGGATGCCACTGGAGTCATCCTCttttagagGCAGGTggaag
C14orf119	Knockout	ENSG00000179933.6	C14orf119	ENSG00000179933.6	chr14	-	23097746	23097765	GAGGTGATGTAAGACATCAG	23097743	23097745	AGG	23097748	23097749	ENSE00001220108.6	2	0.723191	0.239366	1	0	2	20	1	0.214286	1	a1		C14orf119	ENSG00000179933.6	chr14	+	23098002	23098024	TCAGACAGCTGGAGTTCAGTGAG	23098021	23098024	TTTG	23097998	23098001	ENSE00001220108.6	2	1	1	0	0	0	0.500728	1	0.864286	5	b5		273	1	a1-b5	6	agagaACCTGCagagaccgGAGGTGATGTAAGACATCAGGTTTCAGAGCTATGCTGGAAACAGCATAGCAAGTTGAAATAAGGCTAGTCCGTTATCAACTTGAAAAAGTGGCACCGAGTCGGTGCTAATTTCTACTCTTGTAGATTCAGACAGCTGGAGTTCAGTGAGttttagagGCAGGTggaag
C14orf119	Knockout	ENSG00000179933.6	C14orf119	ENSG00000179933.6	chr14	-	23097713	23097732	TTAGTATTGTGTGGTACTGA	23097710	23097712	GGG	23097715	23097716	ENSE00001220108.6	2	0.599359	0.299351	1	0	0	7	1	0.135714	1	a8		C14orf119	ENSG00000179933.6	chr14	+	23097955	23097977	GGATCAGTGGTTTCGAGGCTGGG	23097974	23097977	TTTG	23097951	23097954	ENSE00001220108.6	2	0.786712	1	0	1	0	0.514552	1	0.752381	4	b4		259	1	a8-b4	12	agagaACCTGCagagaccgTTAGTATTGTGTGGTACTGAGTTTCAGAGCTATGCTGGAAACAGCATAGCAAGTTGAAATAAGGCTAGTCCGTTATCAACTTGAAAAAGTGGCACCGAGTCGGTGCTAATTTCTACTCTTGTAGATGGATCAGTGGTTTCGAGGCTGGGttttagagGCAGGTggaag
C14orf119	Knockout	ENSG00000179933.6	C14orf119	ENSG00000179933.6	chr14	+	23097771	23097790	AGATGAAGTGTATTCTTCAC	23097791	23097793	TGG	23097787	23097788	ENSE00001220108.6	2	0.468818	0.162655	1	0	0	24	1	0.307143	1	a15		C14orf119	ENSG00000179933.6	chr14	+	23097936	23097958	AGTGCCAGCTACATCTTTGGGAT	23097955	23097958	TTTG	23097932	23097935	ENSE00001220108.6	2	0.841141	1	0	1	0	0.580664	1	0.707143	4	b3		168	1	a15-b3	18	agagaACCTGCagagaccgAGATGAAGTGTATTCTTCACGTTTCAGAGCTATGCTGGAAACAGCATAGCAAGTTGAAATAAGGCTAGTCCGTTATCAACTTGAAAAAGTGGCACCGAGTCGGTGCTAATTTCTACTCTTGTAGATAGTGCCAGCTACATCTTTGGGATttttagagGCAGGTggaag
LMLN2	Knockout	ENSG00000283654.3	LMLN2	ENSG00000283654.3	chr14	+	23102922	23102941	TCACCATGACGATGTCACTG	23102942	23102944	TGG	23102938	23102939	ENSE00003800035.1	7	0.766649	0.360403	1	0	0	7	1	0.376481	1	a1		LMLN2	ENSG00000283654.3	chr14	+	23102396	23102418	GCCAGGCTGAGGCTAACAGCTGG	23102415	23102418	TTTG	23102392	23102395	ENSE00003800912.1	9	1	1	0	0	0	0.588489	1	0.449239	1	b4		523	1	a1-b4	5	agagaACCTGCagagaccgTCACCATGACGATGTCACTGGTTTCAGAGCTATGCTGGAAACAGCATAGCAAGTTGAAATAAGGCTAGTCCGTTATCAACTTGAAAAAGTGGCACCGAGTCGGTGCTAATTTCTACTCTTGTAGATGCCAGGCTGAGGCTAACAGCTGGttttagagGCAGGTggaag
LMLN2	Knockout	ENSG00000283654.3	LMLN2	ENSG00000283654.3	chr14	+	23102965	23102984	ATGTTGGGCACAGTAGACAA	23102985	23102987	TGG	23102981	23102982	ENSE00003800035.1	7	0.72235	0.293048	1	0	0	14	1	0.358291	1	a2		LMLN2	ENSG00000283654.3	chr14	-	23102698	23102720	TCCTTAGGCCACATTACATGAAT	23102698	23102701	TTTG	23102721	23102724	ENSE00003798922.1	8	1	1	0	0	0	0.637771	1	0.388325	1	b3		283	1	a2-b3	5	agagaACCTGCagagaccgATGTTGGGCACAGTAGACAAGTTTCAGAGCTATGCTGGAAACAGCATAGCAAGTTGAAATAAGGCTAGTCCGTTATCAACTTGAAAAAGTGGCACCGAGTCGGTGCTAATTTCTACTCTTGTAGATTCCTTAGGCCACATTACATGAATttttagagGCAGGTggaag
LMLN2	Knockout	ENSG00000283654.3	LMLN2	ENSG00000283654.3	chr14	+	23104621	23104640	CTGAGTGGCCTCTCTCACTG	23104641	23104643	CGG	23104637	23104638	ENSE00003795688.2	1	0.721773	0.271501	1	0	2	17	1	0.119712	1	a3		LMLN2	ENSG00000283654.3	chr14	+	23104398	23104420	GGCTATCTGGGTCTCCCCAGACA	23104417	23104420	TTTG	23104394	23104397	ENSE00003796492.1	2	1	1	0	0	0	0.713727	1	0.158206	1	b2		220	1	a3-b2	5	agagaACCTGCagagaccgCTGAGTGGCCTCTCTCACTGGTTTCAGAGCTATGCTGGAAACAGCATAGCAAGTTGAAATAAGGCTAGTCCGTTATCAACTTGAAAAAGTGGCACCGAGTCGGTGCTAATTTCTACTCTTGTAGATGGCTATCTGGGTCTCCCCAGACAttttagagGCAGGTggaag
LMLN2	Knockout	ENSG00000283654.3	LMLN2	ENSG00000283654.3	chr14	+	23102623	23102642	ATTTACCACTGAATCCTGAG	23102643	23102645	GGG	23102639	23102640	ENSE00003798922.1	8	0.717899	0.315589	1	0	1	9	1	0.413283	1	a4		LMLN2	ENSG00000283654.3	chr14	+	23103735	23103757	GACCCCAGGCCCATCTGGCTGGA	23103754	23103757	TTTG	23103731	23103734	ENSE00003798427.1	4	1	1	0	0	0	0.82143	1	0.221235	1	b1		1115	1	a4-b1	5	agagaACCTGCagagaccgATTTACCACTGAATCCTGAGGTTTCAGAGCTATGCTGGAAACAGCATAGCAAGTTGAAATAAGGCTAGTCCGTTATCAACTTGAAAAAGTGGCACCGAGTCGGTGCTAATTTCTACTCTTGTAGATGACCCCAGGCCCATCTGGCTGGAttttagagGCAGGTggaag
CEBPE	Knockout	ENSG00000092067.6	CEBPE	ENSG00000092067.6	chr14	+	23118957	23118976	GTAGGCGGAGAGGTCAATGG	23118977	23118979	AGG	23118973	23118974	ENSE00000653886.4	1	0.722218	0.592162	1	0	1	5	1	0.139976	1	a1		CEBPE	ENSG00000092067.6	chr14	-	23118804	23118826	CCTACCCTCCACATACCTTCGGC	23118804	23118807	TTTG	23118827	23118830	ENSE00000653886.4	1	1	1	0	0	0	0.239013	1	0.340451	1	b1		169	1	a1-b1	2	agagaACCTGCagagaccgGTAGGCGGAGAGGTCAATGGGTTTCAGAGCTATGCTGGAAACAGCATAGCAAGTTGAAATAAGGCTAGTCCGTTATCAACTTGAAAAAGTGGCACCGAGTCGGTGCTAATTTCTACTCTTGTAGATCCTACCCTCCACATACCTTCGGCttttagagGCAGGTggaag
CEBPE	Knockout	ENSG00000092067.6	CEBPE	ENSG00000092067.6	chr14	+	23118800	23118819	CTGGGCCGAAGGTATGTGGA	23118820	23118822	GGG	23118816	23118817	ENSE00000653886.4	1	0.667892	0.182439	1	0	0	26	1	0.326216	1	a2		CEBPE	ENSG00000092067.6	chr14	-	23117791	23117813	GCCACTGCCGCACCCCCCTGCAG	23117791	23117794	TTTG	23117814	23117817	ENSE00000586212.5	2	1	1	0	0	0	0.315862	1	0.641756	3	b3		1025	1	a2-b3	5	agagaACCTGCagagaccgCTGGGCCGAAGGTATGTGGAGTTTCAGAGCTATGCTGGAAACAGCATAGCAAGTTGAAATAAGGCTAGTCCGTTATCAACTTGAAAAAGTGGCACCGAGTCGGTGCTAATTTCTACTCTTGTAGATGCCACTGCCGCACCCCCCTGCAGttttagagGCAGGTggaag
CEBPE	Knockout	ENSG00000092067.6	CEBPE	ENSG00000092067.6	chr14	-	23118717	23118736	CGGTGAAGGAGGAGCCCCGG	23118714	23118716	GGG	23118719	23118720	ENSE00000653886.4	1	0.618254	0.235639	1	0	0	19	1	0.441281	1	a6		CEBPE	ENSG00000092067.6	chr14	-	23118894	23118916	CCGTGAAGCCAGCGCCTGAGGCC	23118894	23118897	TTTG	23118917	23118920	ENSE00000653886.4	1	1	1	0	0	0	0.171007	1	0.233689	1	b2		175	1	a6-b2	8	agagaACCTGCagagaccgCGGTGAAGGAGGAGCCCCGGGTTTCAGAGCTATGCTGGAAACAGCATAGCAAGTTGAAATAAGGCTAGTCCGTTATCAACTTGAAAAAGTGGCACCGAGTCGGTGCTAATTTCTACTCTTGTAGATCCGTGAAGCCAGCGCCTGAGGCCttttagagGCAGGTggaag
CEBPE	Knockout	ENSG00000092067.6	CEBPE	ENSG00000092067.6	chr14	+	23118826	23118845	GCAAAGGGCCGAGGGTCAGG	23118846	23118848	CGG	23118842	23118843	ENSE00000653886.4	1	0.556688	0.226695	1	0	1	14	1	0.295374	1	a17		CEBPE	ENSG00000092067.6	chr14	+	23117731	23117753	TTCACTGCCTTCTTGCCCTTGTG	23117750	23117753	TTTG	23117727	23117730	ENSE00000586212.5	2	0.765369	1	0	0	1	0.31257	1	0.690391	4	b4		1092	1	a17-b4	21	agagaACCTGCagagaccgGCAAAGGGCCGAGGGTCAGGGTTTCAGAGCTATGCTGGAAACAGCATAGCAAGTTGAAATAAGGCTAGTCCGTTATCAACTTGAAAAAGTGGCACCGAGTCGGTGCTAATTTCTACTCTTGTAGATTTCACTGCCTTCTTGCCCTTGTGttttagagGCAGGTggaag
SLC7A8	Knockout	ENSG00000092068.20	SLC7A8	ENSG00000092068.20	chr14	+	23138007	23138026	GAGCTTCTCTCCAAAAGTCT	23138027	23138029	GGG	23138023	23138024	ENSE00003658249.1	7	0.548616	0.283174	1	0	0	12	0.8	0.615128	2	a9		SLC7A8	ENSG00000092068.20	chr14	-	23139466	23139488	CCAATGTCGCTTATGTCACTGCA	23139466	23139469	TTTG	23139489	23139492	ENSE00003579777.1	6	1	1	0	0	0	0.574837	0.8	0.590656	2	b2		1443	0.8	a9-b2	11	agagaACCTGCagagaccgGAGCTTCTCTCCAAAAGTCTGTTTCAGAGCTATGCTGGAAACAGCATAGCAAGTTGAAATAAGGCTAGTCCGTTATCAACTTGAAAAAGTGGCACCGAGTCGGTGCTAATTTCTACTCTTGTAGATCCAATGTCGCTTATGTCACTGCAttttagagGCAGGTggaag
SLC7A8	Knockout	ENSG00000092068.20	SLC7A8	ENSG00000092068.20	chr14	+	23139418	23139437	TCTTACCACAGCGACGGCGT	23139438	23139440	TGG	23139434	23139435	ENSE00003579777.1	6	0.610765	0.636364	1	0	0	1	0.8	0.608454	2	a4		SLC7A8	ENSG00000092068.20	chr14	+	23166508	23166530	GCGAGACAAAGATTCCAGAGCCG	23166527	23166530	TTTG	23166504	23166507	ENSE00001669751.1	2	1	1	0	0	0	0.729382	0.4	0.0912125	5	b11		27093	1	a4-b11	15	agagaACCTGCagagaccgTCTTACCACAGCGACGGCGTGTTTCAGAGCTATGCTGGAAACAGCATAGCAAGTTGAAATAAGGCTAGTCCGTTATCAACTTGAAAAAGTGGCACCGAGTCGGTGCTAATTTCTACTCTTGTAGATGCGAGACAAAGATTCCAGAGCCGttttagagGCAGGTggaag
SLC7A8	Knockout	ENSG00000092068.20	SLC7A8	ENSG00000092068.20	chr14	+	23139466	23139485	TGCAGTGACATAAGCGACAT	23139486	23139488	TGG	23139482	23139483	ENSE00003579777.1	6	0.621054	0.838235	1	0	0	2	0.8	0.581758	2	a3		SLC7A8	ENSG00000092068.20	chr14	+	23166390	23166412	GGGATGGTGACCCCGAGTTCAGC	23166409	23166412	TTTG	23166386	23166389	ENSE00001669751.1	2	1	1	0	0	0	0.645604	0.4	0.156841	5	b13		26927	1	a3-b13	16	agagaACCTGCagagaccgTGCAGTGACATAAGCGACATGTTTCAGAGCTATGCTGGAAACAGCATAGCAAGTTGAAATAAGGCTAGTCCGTTATCAACTTGAAAAAGTGGCACCGAGTCGGTGCTAATTTCTACTCTTGTAGATGGGATGGTGACCCCGAGTTCAGCttttagagGCAGGTggaag
SLC7A8	Knockout	ENSG00000092068.20	SLC7A8	ENSG00000092068.20	chr14	+	23139494	23139513	ACATACACAAATGTGACCAG	23139514	23139516	TGG	23139510	23139511	ENSE00003579777.1	6	0.670986	0.207964	1	0	2	22	0.8	0.566185	2	a1		SLC7A8	ENSG00000092068.20	chr14	+	23182805	23182827	TTCAGGGCTACTCCGCCCCCTCC	23182824	23182827	TTTC	23182801	23182804	ENSE00002723095.2	1	0.759615	1	0	1	0	0.375774	0.4	0.0500556	5	b17		43314	1	a1-b17	18	agagaACCTGCagagaccgACATACACAAATGTGACCAGGTTTCAGAGCTATGCTGGAAACAGCATAGCAAGTTGAAATAAGGCTAGTCCGTTATCAACTTGAAAAAGTGGCACCGAGTCGGTGCTAATTTCTACTCTTGTAGATTTCAGGGCTACTCCGCCCCCTCCttttagagGCAGGTggaag
RNF212B	Knockout	ENSG00000215277.8	RNF212B	ENSG00000215277.8	chr14	+	23258638	23258657	ACAGCAAGCACTGGTGAGCC	23258658	23258660	AGG	23258654	23258655	ENSE00001540712.1	1	0.468963	0.19621	1	0	2	20	1	0.371111	1	a2		RNF212B	ENSG00000215277.8	chr14	+	23264163	23264185	ACCTTATACAGTCGGTCCTCCTC	23264182	23264185	TTTC	23264159	23264162	ENSE00003687268.1	2	1	1	0	0	0	0.389443	1	0.592222	2	b1		5528	1	a2-b1	3	agagaACCTGCagagaccgACAGCAAGCACTGGTGAGCCGTTTCAGAGCTATGCTGGAAACAGCATAGCAAGTTGAAATAAGGCTAGTCCGTTATCAACTTGAAAAAGTGGCACCGAGTCGGTGCTAATTTCTACTCTTGTAGATACCTTATACAGTCGGTCCTCCTCttttagagGCAGGTggaag
RNF212B	Knockout	ENSG00000215277.8	RNF212B	ENSG00000215277.8	chr14	-	23264185	23264204	ATAAGGAATAGATTCCGCTG	23264182	23264184	AGG	23264187	23264188	ENSE00003687268.1	2	0.687415	0.316982	1	0	0	9	1	0.597778	2	a3		RNF212B	ENSG00000215277.8	chr14	-	23258650	23258672	TTACTTACTTGTCCTGGCTCACC	23258650	23258653	TTTG	23258673	23258676	ENSE00001540712.1	1	1	1	0	0	0	0.211353	1	0.366667	2	b2		5537	1	a3-b2	5	agagaACCTGCagagaccgATAAGGAATAGATTCCGCTGGTTTCAGAGCTATGCTGGAAACAGCATAGCAAGTTGAAATAAGGCTAGTCCGTTATCAACTTGAAAAAGTGGCACCGAGTCGGTGCTAATTTCTACTCTTGTAGATTTACTTACTTGTCCTGGCTCACCttttagagGCAGGTggaag
RNF212B	Knockout	ENSG00000215277.8	RNF212B	ENSG00000215277.8	chr14	-	23258659	23258678	GATTTGTTACTTACTTGTCC	23258656	23258658	TGG	23258661	23258662	ENSE00001540712.1	1	0.481967	0.220596	1	0	0	14	1	0.378889	1	a1		RNF212B	ENSG00000215277.8	chr14	+	23244349	23244371	AAAAGTCCTGTGGAGACAGCTTT	23244368	23244371	TTTC	23244345	23244348	ENSE00001540746.1	5	1	1	0	0	0	0.573657	0.5	0.222222	4	b10		14293	1	a1-b10	11	agagaACCTGCagagaccgGATTTGTTACTTACTTGTCCGTTTCAGAGCTATGCTGGAAACAGCATAGCAAGTTGAAATAAGGCTAGTCCGTTATCAACTTGAAAAAGTGGCACCGAGTCGGTGCTAATTTCTACTCTTGTAGATAAAAGTCCTGTGGAGACAGCTTTttttagagGCAGGTggaag
RNF212B	Knockout	ENSG00000215277.8	RNF212B	ENSG00000215277.8	chr14	+	23264208	23264227	GAGGCTGGCTTTGGTAGCTT	23264228	23264230	GGG	23264224	23264225	ENSE00003687268.1	2	0.450596	0.254062	1	0	1	24	1	0.638889	3	a8		RNF212B	ENSG00000215277.8	chr14	-	23244380	23244402	TCATACCTGAGAGATGTGACTAA	23244380	23244383	TTTC	23244403	23244406	ENSE00001540746.1	5	1	1	0	0	0	0.728572	0.5	0.235556	4	b4		19844	1	a8-b4	12	agagaACCTGCagagaccgGAGGCTGGCTTTGGTAGCTTGTTTCAGAGCTATGCTGGAAACAGCATAGCAAGTTGAAATAAGGCTAGTCCGTTATCAACTTGAAAAAGTGGCACCGAGTCGGTGCTAATTTCTACTCTTGTAGATTCATACCTGAGAGATGTGACTAAttttagagGCAGGTggaag
HOMEZ	Knockout	ENSG00000215271.9	HOMEZ	ENSG00000215271.9	chr14	+	23276939	23276958	CCATCTGCAACCCATAACGT	23276959	23276961	AGG	23276955	23276956	ENSE00001426232.5	2	0.699444	0.65922	1	0	1	5	1	0.1875	1	a2		HOMEZ	ENSG00000215271.9	chr14	+	23276543	23276565	AGAGGCCACTGCTTTGAAGATGT	23276562	23276565	TTTG	23276539	23276542	ENSE00001426232.5	2	1	1	0	0	0	0.564322	1	0.419222	1	b3		393	1	a2-b3	5	agagaACCTGCagagaccgCCATCTGCAACCCATAACGTGTTTCAGAGCTATGCTGGAAACAGCATAGCAAGTTGAAATAAGGCTAGTCCGTTATCAACTTGAAAAAGTGGCACCGAGTCGGTGCTAATTTCTACTCTTGTAGATAGAGGCCACTGCTTTGAAGATGTttttagagGCAGGTggaag
HOMEZ	Knockout	ENSG00000215271.9	HOMEZ	ENSG00000215271.9	chr14	+	23276882	23276901	ATGACCAGCTAATACCACAG	23276902	23276904	CGG	23276898	23276899	ENSE00001426232.5	2	0.813142	0.321133	1	0	0	15	1	0.221108	1	a1		HOMEZ	ENSG00000215271.9	chr14	+	23276632	23276654	TGGTGACTCTGTGGCAGTGGTGG	23276651	23276654	TTTC	23276628	23276631	ENSE00001426232.5	2	1	1	0	0	0	0.398471	1	0.366745	1	b6		247	1	a1-b6	7	agagaACCTGCagagaccgATGACCAGCTAATACCACAGGTTTCAGAGCTATGCTGGAAACAGCATAGCAAGTTGAAATAAGGCTAGTCCGTTATCAACTTGAAAAAGTGGCACCGAGTCGGTGCTAATTTCTACTCTTGTAGATTGGTGACTCTGTGGCAGTGGTGGttttagagGCAGGTggaag
HOMEZ	Knockout	ENSG00000215271.9	HOMEZ	ENSG00000215271.9	chr14	-	23276740	23276759	GTGCCAGCTCCAGAGCAAGT	23276737	23276739	TGG	23276742	23276743	ENSE00001426232.5	2	0.669202	0.45447	1	0	1	9	1	0.31309	1	a5		HOMEZ	ENSG00000215271.9	chr14	+	23276938	23276960	TCCATCTGCAACCCATAACGTAG	23276957	23276960	TTTC	23276934	23276937	ENSE00001426232.5	2	1	1	0	0	0	0.690428	1	0.186321	1	b2		215	1	a5-b2	7	agagaACCTGCagagaccgGTGCCAGCTCCAGAGCAAGTGTTTCAGAGCTATGCTGGAAACAGCATAGCAAGTTGAAATAAGGCTAGTCCGTTATCAACTTGAAAAAGTGGCACCGAGTCGGTGCTAATTTCTACTCTTGTAGATTCCATCTGCAACCCATAACGTAGttttagagGCAGGTggaag
HOMEZ	Knockout	ENSG00000215271.9	HOMEZ	ENSG00000215271.9	chr14	-	23276500	23276519	CCCAACCAGTCACATGGCAT	23276497	23276499	AGG	23276502	23276503	ENSE00001426232.5	2	0.656857	0.336362	1	0	1	10	1	0.454599	1	a6		HOMEZ	ENSG00000215271.9	chr14	-	23276973	23276995	CCTATCCCAGCCTAGCAGACATT	23276973	23276976	TTTC	23276996	23276999	ENSE00001426232.5	2	1	1	0	0	0	0.900245	1	0.176887	1	b1		471	1	a6-b1	7	agagaACCTGCagagaccgCCCAACCAGTCACATGGCATGTTTCAGAGCTATGCTGGAAACAGCATAGCAAGTTGAAATAAGGCTAGTCCGTTATCAACTTGAAAAAGTGGCACCGAGTCGGTGCTAATTTCTACTCTTGTAGATCCTATCCCAGCCTAGCAGACATTttttagagGCAGGTggaag
PPP1R3E	Knockout	ENSG00000235194.9	PPP1R3E	ENSG00000235194.9	chr14	-	23302213	23302232	CGTGCAGATCCAATTGCAGA	23302210	23302212	GGG	23302215	23302216	ENSE00000889207.4	1	0.642151	0.426079	1	0	1	4	1	0.431302	1	a2		PPP1R3E	ENSG00000235194.9	chr14	-	23301842	23301864	CCCCAGGAGGCGCGCGCCGCCCT	23301842	23301845	TTTC	23301865	23301868	ENSE00000889206.3	2	1	1	0	0	0	0.142383	1	0.517324	2	b2		373	1	a2-b2	4	agagaACCTGCagagaccgCGTGCAGATCCAATTGCAGAGTTTCAGAGCTATGCTGGAAACAGCATAGCAAGTTGAAATAAGGCTAGTCCGTTATCAACTTGAAAAAGTGGCACCGAGTCGGTGCTAATTTCTACTCTTGTAGATCCCCAGGAGGCGCGCGCCGCCCTttttagagGCAGGTggaag
PPP1R3E	Knockout	ENSG00000235194.9	PPP1R3E	ENSG00000235194.9	chr14	-	23302487	23302506	GCGCCTACTACCGTAGCCAG	23302484	23302486	CGG	23302489	23302490	ENSE00000889207.4	1	0.61817	0.933333	1	0	0	1	1	0.103943	1	a5		PPP1R3E	ENSG00000235194.9	chr14	-	23302284	23302306	GCCGACGCACTGGGGTTGGAGCT	23302284	23302287	TTTC	23302307	23302310	ENSE00000889207.4	1	1	1	0	0	0	0.380977	1	0.348865	1	b1		205	1	a5-b1	6	agagaACCTGCagagaccgGCGCCTACTACCGTAGCCAGGTTTCAGAGCTATGCTGGAAACAGCATAGCAAGTTGAAATAAGGCTAGTCCGTTATCAACTTGAAAAAGTGGCACCGAGTCGGTGCTAATTTCTACTCTTGTAGATGCCGACGCACTGGGGTTGGAGCTttttagagGCAGGTggaag
PPP1R3E	Knockout	ENSG00000235194.9	PPP1R3E	ENSG00000235194.9	chr14	+	23302372	23302391	CTGGTGCAGATCGGGCCCGG	23302392	23302394	CGG	23302388	23302389	ENSE00000889207.4	1	0.652711	0.474104	1	0	0	6	1	0.224612	1	a1		INT	INT	chr4	-	89506863	89506885	TGGACTCCACACCTAATCAAGAA	INT	INT	INT	INT	INT	INT	INT	INT	INT	INT	INT	INT	INT	INT	INT	INT	INT		INT	1	a1-INT	7	agagaACCTGCagagaccgCTGGTGCAGATCGGGCCCGGGTTTCAGAGCTATGCTGGAAACAGCATAGCAAGTTGAAATAAGGCTAGTCCGTTATCAACTTGAAAAAGTGGCACCGAGTCGGTGCTAATTTCTACTCTTGTAGATTGGACTCCACACCTAATCAAGAAttttagagGCAGGTggaag
PPP1R3E	Knockout	ENSG00000235194.9	PPP1R3E	ENSG00000235194.9	chr14	+	23302144	23302163	TGCCCCCGCCGCCTACCTGG	23302164	23302166	AGG	23302160	23302161	ENSE00000889207.4	1	0.63979	0.306862	1	0	1	15	1	0.497013	1	a3		INT	INT	chr3	-	88953305	88953327	TAATGTCTGTATTGACCTCTTTG	INT	INT	INT	INT	INT	INT	INT	INT	INT	INT	INT	INT	INT	INT	INT	INT	INT		INT	1	a3-INT	9	agagaACCTGCagagaccgTGCCCCCGCCGCCTACCTGGGTTTCAGAGCTATGCTGGAAACAGCATAGCAAGTTGAAATAAGGCTAGTCCGTTATCAACTTGAAAAAGTGGCACCGAGTCGGTGCTAATTTCTACTCTTGTAGATTAATGTCTGTATTGACCTCTTTGttttagagGCAGGTggaag
BCL2L2	Knockout	ENSG00000129473.11	BCL2L2	ENSG00000129473.11	chr14	-	23308052	23308071	AGACAAAGAAGGCTACAAGG	23308049	23308051	CGG	23308054	23308055	ENSE00003798589.1	3	0.735628	0.188126	1	0	1	31	1	0.495682	1	a1		BCL2L2	ENSG00000129473.11	chr14	+	23307820	23307842	TAGGTTATAAGCTGAGGCAGAAG	23307839	23307842	TTTG	23307816	23307819	ENSE00003798589.1	3	0.754851	1	0	0	1	0.594662	1	0.124352	4	b4		215	1	a1-b4	5	agagaACCTGCagagaccgAGACAAAGAAGGCTACAAGGGTTTCAGAGCTATGCTGGAAACAGCATAGCAAGTTGAAATAAGGCTAGTCCGTTATCAACTTGAAAAAGTGGCACCGAGTCGGTGCTAATTTCTACTCTTGTAGATTAGGTTATAAGCTGAGGCAGAAGttttagagGCAGGTggaag
BCL2L2	Knockout	ENSG00000129473.11	BCL2L2	ENSG00000129473.11	chr14	+	23307822	23307841	GGTTATAAGCTGAGGCAGAA	23307842	23307844	GGG	23307838	23307839	ENSE00003798589.1	3	0.638811	0.284902	1	0	0	11	1	0.122625	1	a4		BCL2L2	ENSG00000129473.11	chr14	+	23308075	23308097	GGGCTGCACTGTGTGCTGAGAGT	23308094	23308097	TTTG	23308071	23308074	ENSE00003798589.1	3	1	1	0	0	0	0.872433	1	0.564767	2	b2		256	1	a4-b2	6	agagaACCTGCagagaccgGGTTATAAGCTGAGGCAGAAGTTTCAGAGCTATGCTGGAAACAGCATAGCAAGTTGAAATAAGGCTAGTCCGTTATCAACTTGAAAAAGTGGCACCGAGTCGGTGCTAATTTCTACTCTTGTAGATGGGCTGCACTGTGTGCTGAGAGTttttagagGCAGGTggaag
BCL2L2	Knockout	ENSG00000129473.11	BCL2L2	ENSG00000129473.11	chr14	+	23307848	23307867	TGTCTGTGGAGCTGGCCCCG	23307868	23307870	GGG	23307864	23307865	ENSE00003798589.1	3	0.695084	0.203881	1	0	1	16	1	0.16753	1	a2		BCL2L2	ENSG00000129473.11	chr14	-	23308941	23308963	ACTTGCTAGCAAAAAAGGCCCCT	23308941	23308944	TTTC	23308964	23308967	ENSE00001031652.4	4	1	1	0	0	0	0.198367	1	0.963731	6	b5		1077	1	a2-b5	7	agagaACCTGCagagaccgTGTCTGTGGAGCTGGCCCCGGTTTCAGAGCTATGCTGGAAACAGCATAGCAAGTTGAAATAAGGCTAGTCCGTTATCAACTTGAAAAAGTGGCACCGAGTCGGTGCTAATTTCTACTCTTGTAGATACTTGCTAGCAAAAAAGGCCCCTttttagagGCAGGTggaag
BCL2L2	Knockout	ENSG00000129473.11	BCL2L2	ENSG00000129473.11	chr14	+	23307887	23307906	CCCGCTGCACCAAGCCATGC	23307907	23307909	GGG	23307903	23307904	ENSE00003798589.1	3	0.49248	0.257226	1	0	1	13	1	0.234888	1	a15		BCL2L2	ENSG00000129473.11	chr14	+	23308030	23308052	AAGGGGGCCCCAACTGGGGCCGC	23308049	23308052	TTTC	23308026	23308029	ENSE00003798589.1	3	1	1	0	0	0	0.619718	1	0.487047	1	b1		146	1	a15-b1	16	agagaACCTGCagagaccgCCCGCTGCACCAAGCCATGCGTTTCAGAGCTATGCTGGAAACAGCATAGCAAGTTGAAATAAGGCTAGTCCGTTATCAACTTGAAAAAGTGGCACCGAGTCGGTGCTAATTTCTACTCTTGTAGATAAGGGGGCCCCAACTGGGGCCGCttttagagGCAGGTggaag
PABPN1	Knockout	ENSG00000100836.11	PABPN1	ENSG00000100836.11	chr14	-	23322286	23322305	AGTTACTCACCATTGCCTGG	23322283	23322285	AGG	23322288	23322289	ENSE00003484153.1	2	0.739901	0.245781	1	0	1	12	1	0.496216	2	a1		PABPN1	ENSG00000100836.11	chr14	+	23324122	23324144	TTCATCTCTGACTCAGGTGATCC	23324141	23324144	TTTG	23324118	23324121	ENSE00003459464.1	6	1	1	0	0	0	0.166178	1	0.792432	5	b4		1853	1	a1-b4	5	agagaACCTGCagagaccgAGTTACTCACCATTGCCTGGGTTTCAGAGCTATGCTGGAAACAGCATAGCAAGTTGAAATAAGGCTAGTCCGTTATCAACTTGAAAAAGTGGCACCGAGTCGGTGCTAATTTCTACTCTTGTAGATTTCATCTCTGACTCAGGTGATCCttttagagGCAGGTggaag
PABPN1	Knockout	ENSG00000100836.11	PABPN1	ENSG00000100836.11	chr14	+	23321664	23321683	GCCGGAGCCCGAGCCCGAAG	23321684	23321686	AGG	23321680	23321681	ENSE00001528016.2	1	0.527611	0.205748	1	0	5	24	0.5	0.228108	4	a8		PABPN1	ENSG00000100836.11	chr14	+	23323963	23323985	AGGTTTGCGTATATAGAGTTCTC	23323982	23323985	TTTC	23323959	23323962	ENSE00003617767.1	5	1	1	0	0	0	0.573823	1	0.712432	4	b3		2302	1	a8-b3	11	agagaACCTGCagagaccgGCCGGAGCCCGAGCCCGAAGGTTTCAGAGCTATGCTGGAAACAGCATAGCAAGTTGAAATAAGGCTAGTCCGTTATCAACTTGAAAAAGTGGCACCGAGTCGGTGCTAATTTCTACTCTTGTAGATAGGTTTGCGTATATAGAGTTCTCttttagagGCAGGTggaag
PABPN1	Knockout	ENSG00000100836.11	PABPN1	ENSG00000100836.11	chr14	-	23321796	23321815	CCTCAATGGCGCCGTCCCCC	23321793	23321795	GGG	23321798	23321799	ENSE00001528016.2	1	0.493747	0.46807	1	0	0	8	0.5	0.355676	4	a10		PABPN1	ENSG00000100836.11	chr14	+	23323365	23323387	TCCTCTCATCAGGTGGACTATGG	23323384	23323387	TTTC	23323361	23323364	ENSE00003491053.1	4	0.906807	1	0	0	1	0.522956	1	0.585946	3	b2		1586	1	a10-b2	12	agagaACCTGCagagaccgCCTCAATGGCGCCGTCCCCCGTTTCAGAGCTATGCTGGAAACAGCATAGCAAGTTGAAATAAGGCTAGTCCGTTATCAACTTGAAAAAGTGGCACCGAGTCGGTGCTAATTTCTACTCTTGTAGATTCCTCTCATCAGGTGGACTATGGttttagagGCAGGTggaag
PABPN1	Knockout	ENSG00000100836.11	PABPN1	ENSG00000100836.11	chr14	+	23322165	23322184	TCCCCACTTATATTAGGAGC	23322185	23322187	TGG	23322181	23322182	ENSE00003484153.1	2	0.482588	0.263489	1	0	1	8	0.5	0.380541	4	a12		PABPN1	ENSG00000100836.11	chr14	+	23322992	23323014	CTGATAGCTGGCCCGGTGATCAT	23323011	23323014	TTTC	23322988	23322991	ENSE00003648395.1	3	1	1	0	0	0	0.518127	1	0.517838	2	b1		830	1	a12-b1	13	agagaACCTGCagagaccgTCCCCACTTATATTAGGAGCGTTTCAGAGCTATGCTGGAAACAGCATAGCAAGTTGAAATAAGGCTAGTCCGTTATCAACTTGAAAAAGTGGCACCGAGTCGGTGCTAATTTCTACTCTTGTAGATCTGATAGCTGGCCCGGTGATCATttttagagGCAGGTggaag
SLC22A17	Knockout	ENSG00000092096.18	SLC22A17	ENSG00000092096.18	chr14	+	23352005	23352024	GCAATGGTTGAAGTCCGGCG	23352025	23352027	GGG	23352021	23352022	ENSE00003536059.1	2	0.706132	0.478474	1	0	1	1	1	0.119579	1	a2		SLC22A17	ENSG00000092096.18	chr14	-	23348271	23348293	TTCCTGGAGTCCGCACGGTGGCT	23348271	23348274	TTTG	23348294	23348297	ENSE00003802859.1	6	1	1	0	0	0	0.175949	1	0.450434	1	b3		3750	1	a2-b3	5	agagaACCTGCagagaccgGCAATGGTTGAAGTCCGGCGGTTTCAGAGCTATGCTGGAAACAGCATAGCAAGTTGAAATAAGGCTAGTCCGTTATCAACTTGAAAAAGTGGCACCGAGTCGGTGCTAATTTCTACTCTTGTAGATTTCCTGGAGTCCGCACGGTGGCTttttagagGCAGGTggaag
SLC22A17	Knockout	ENSG00000092096.18	SLC22A17	ENSG00000092096.18	chr14	+	23348261	23348280	CTTCACTATCAGCCACCGTG	23348281	23348283	CGG	23348277	23348278	ENSE00003802859.1	6	0.714925	0.219197	1	0	3	10	1	0.446716	1	a1		SLC22A17	ENSG00000092096.18	chr14	-	23351766	23351788	CCTCCGGCTACCTGTTCCTGGGT	23351766	23351769	TTTG	23351789	23351792	ENSE00003804026.1	3	1	1	0	0	0	0.140352	1	0.22057	1	b5		3489	1	a1-b5	6	agagaACCTGCagagaccgCTTCACTATCAGCCACCGTGGTTTCAGAGCTATGCTGGAAACAGCATAGCAAGTTGAAATAAGGCTAGTCCGTTATCAACTTGAAAAAGTGGCACCGAGTCGGTGCTAATTTCTACTCTTGTAGATCCTCCGGCTACCTGTTCCTGGGTttttagagGCAGGTggaag
SLC22A17	Knockout	ENSG00000092096.18	SLC22A17	ENSG00000092096.18	chr14	-	23348646	23348665	AGCTGTGCGACCCAACCCAG	23348643	23348645	AGG	23348648	23348649	ENSE00003806276.1	5	0.689611	0.357126	1	0	1	10	1	0.340149	1	a4		SLC22A17	ENSG00000092096.18	chr14	-	23349399	23349421	GCCGTCGCGGGATTGTGCTGCTG	23349399	23349402	TTTG	23349422	23349425	ENSE00003806342.1	4	1	1	0	0	0	0.316389	1	0.246592	1	b2		751	1	a4-b2	6	agagaACCTGCagagaccgAGCTGTGCGACCCAACCCAGGTTTCAGAGCTATGCTGGAAACAGCATAGCAAGTTGAAATAAGGCTAGTCCGTTATCAACTTGAAAAAGTGGCACCGAGTCGGTGCTAATTTCTACTCTTGTAGATGCCGTCGCGGGATTGTGCTGCTGttttagagGCAGGTggaag
SLC22A17	Knockout	ENSG00000092096.18	SLC22A17	ENSG00000092096.18	chr14	+	23349279	23349298	GTAGACACCCAGGTCAACAC	23349299	23349301	CGG	23349295	23349296	ENSE00003806342.1	4	0.682068	0.461784	1	0	0	10	1	0.311029	1	a5		SLC22A17	ENSG00000092096.18	chr14	+	23348215	23348237	GCTCAGCCAGGATCCTCAGCACA	23348234	23348237	TTTC	23348211	23348214	ENSE00003802859.1	6	1	1	0	0	0	0.508629	1	0.473358	1	b1		1061	1	a5-b1	6	agagaACCTGCagagaccgGTAGACACCCAGGTCAACACGTTTCAGAGCTATGCTGGAAACAGCATAGCAAGTTGAAATAAGGCTAGTCCGTTATCAACTTGAAAAAGTGGCACCGAGTCGGTGCTAATTTCTACTCTTGTAGATGCTCAGCCAGGATCCTCAGCACAttttagagGCAGGTggaag
EFS	Knockout	ENSG00000100842.13	EFS	ENSG00000100842.13	chr14	+	23359918	23359937	GGAGCATCATCCTCTCCAGG	23359938	23359940	GGG	23359934	23359935	ENSE00000653940.1	4	0.724532	0.206042	1	0	1	12	1	0.322638	1	a1		EFS	ENSG00000100842.13	chr14	+	23360196	23360218	TAGATGAGGTCAGGAGAGGGTGG	23360215	23360218	TTTG	23360192	23360195	ENSE00001379666.1	3	1	1	0	0	0	0.277609	1	0.215686	3	b4		281	1	a1-b4	5	agagaACCTGCagagaccgGGAGCATCATCCTCTCCAGGGTTTCAGAGCTATGCTGGAAACAGCATAGCAAGTTGAAATAAGGCTAGTCCGTTATCAACTTGAAAAAGTGGCACCGAGTCGGTGCTAATTTCTACTCTTGTAGATTAGATGAGGTCAGGAGAGGGTGGttttagagGCAGGTggaag
EFS	Knockout	ENSG00000100842.13	EFS	ENSG00000100842.13	chr14	+	23359984	23360003	CAGTCATAGGGGCCACTGGA	23360004	23360006	GGG	23360000	23360001	ENSE00000653940.1	4	0.572227	0.393832	1	0	0	11	1	0.283422	1	a4		EFS	ENSG00000100842.13	chr14	+	23359810	23359832	AGGTTGGAGGGGGCAGCATAGAT	23359829	23359832	TTTC	23359806	23359809	ENSE00000653940.1	4	1	1	0	0	0	0.317775	0.666667	0.385027	3	b3		171	1	a4-b3	7	agagaACCTGCagagaccgCAGTCATAGGGGCCACTGGAGTTTCAGAGCTATGCTGGAAACAGCATAGCAAGTTGAAATAAGGCTAGTCCGTTATCAACTTGAAAAAGTGGCACCGAGTCGGTGCTAATTTCTACTCTTGTAGATAGGTTGGAGGGGGCAGCATAGATttttagagGCAGGTggaag
EFS	Knockout	ENSG00000100842.13	EFS	ENSG00000100842.13	chr14	-	23359640	23359659	CTCCCATGACCAGGACACCC	23359637	23359639	TGG	23359642	23359643	ENSE00000653940.1	4	0.548795	0.246563	1	0	1	23	1	0.496138	1	a6		EFS	ENSG00000100842.13	chr14	+	23359898	23359920	GGGTCAGAGGCACATCATAGGGA	23359917	23359920	TTTG	23359894	23359897	ENSE00000653940.1	4	1	1	0	0	0	0.706982	0.666667	0.332739	3	b1		275	1	a6-b1	7	agagaACCTGCagagaccgCTCCCATGACCAGGACACCCGTTTCAGAGCTATGCTGGAAACAGCATAGCAAGTTGAAATAAGGCTAGTCCGTTATCAACTTGAAAAAGTGGCACCGAGTCGGTGCTAATTTCTACTCTTGTAGATGGGTCAGAGGCACATCATAGGGAttttagagGCAGGTggaag
EFS	Knockout	ENSG00000100842.13	EFS	ENSG00000100842.13	chr14	+	23359947	23359966	GGCAACCCGGGTCAGAGGGT	23359967	23359969	GGG	23359963	23359964	ENSE00000653940.1	4	0.545035	0.278827	1	0	0	9	1	0.305407	1	a9		EFS	ENSG00000100842.13	chr14	-	23359759	23359781	TATGAAGCACCCGAGGAACTGCT	23359759	23359762	TTTG	23359782	23359785	ENSE00000653940.1	4	1	1	0	0	0	0.632658	0.666667	0.426619	3	b2		204	1	a9-b2	11	agagaACCTGCagagaccgGGCAACCCGGGTCAGAGGGTGTTTCAGAGCTATGCTGGAAACAGCATAGCAAGTTGAAATAAGGCTAGTCCGTTATCAACTTGAAAAAGTGGCACCGAGTCGGTGCTAATTTCTACTCTTGTAGATTATGAAGCACCCGAGGAACTGCTttttagagGCAGGTggaag
IL25	Knockout	ENSG00000166090.8	IL25	ENSG00000166090.8	chr14	+	23373321	23373340	ACCGCCACCCAGAGTCCTGT	23373341	23373343	AGG	23373337	23373338	ENSE00001315425.4	1	0.579196	0.423211	1	0	1	6	1	0.422222	1	a3		IL25	ENSG00000166090.8	chr14	+	23373170	23373192	CTACAGGTGGTTGCATTCTTGGC	23373189	23373192	TTTC	23373166	23373169	ENSE00001315425.4	1	1	1	0	0	0	0.187799	1	0.148148	4	b2		148	1	a3-b2	5	agagaACCTGCagagaccgACCGCCACCCAGAGTCCTGTGTTTCAGAGCTATGCTGGAAACAGCATAGCAAGTTGAAATAAGGCTAGTCCGTTATCAACTTGAAAAAGTGGCACCGAGTCGGTGCTAATTTCTACTCTTGTAGATCTACAGGTGGTTGCATTCTTGGCttttagagGCAGGTggaag
IL25	Knockout	ENSG00000166090.8	IL25	ENSG00000166090.8	chr14	+	23373335	23373354	TCCTGTAGGGCCAGTGAAGA	23373355	23373357	TGG	23373351	23373352	ENSE00001315425.4	1	0.382505	0.197555	1	0	0	21	1	0.448148	1	a19		IL25	ENSG00000166090.8	chr14	-	23373221	23373243	CTGGGGCAGCAGCTGGGCCAGTG	23373221	23373224	TTTG	23373244	23373247	ENSE00001315425.4	1	1	1	0	0	0	0.311591	1	0.207407	1	b1		130	1	a19-b1	20	agagaACCTGCagagaccgTCCTGTAGGGCCAGTGAAGAGTTTCAGAGCTATGCTGGAAACAGCATAGCAAGTTGAAATAAGGCTAGTCCGTTATCAACTTGAAAAAGTGGCACCGAGTCGGTGCTAATTTCTACTCTTGTAGATCTGGGGCAGCAGCTGGGCCAGTGttttagagGCAGGTggaag
IL25	Knockout	ENSG00000166090.8	IL25	ENSG00000166090.8	chr14	-	23373328	23373347	TGGCCCTACAGGACTCTGGG	23373325	23373327	TGG	23373330	23373331	ENSE00001315425.4	1	0.692406	0.329821	1	0	2	8	1	0.409259	1	a1		INT	INT	chr10	+	5109403	5109425	AACTTAGTAGTCAAGTGTATAAA	INT	INT	INT	INT	INT	INT	INT	INT	INT	INT	INT	INT	INT	INT	INT	INT	INT		INT	1	a1-INT	21	agagaACCTGCagagaccgTGGCCCTACAGGACTCTGGGGTTTCAGAGCTATGCTGGAAACAGCATAGCAAGTTGAAATAAGGCTAGTCCGTTATCAACTTGAAAAAGTGGCACCGAGTCGGTGCTAATTTCTACTCTTGTAGATAACTTAGTAGTCAAGTGTATAAAttttagagGCAGGTggaag
IL25	Knockout	ENSG00000166090.8	IL25	ENSG00000166090.8	chr14	+	23373352	23373371	AGATGGACCCCTCAACAGCA	23373372	23373374	GGG	23373368	23373369	ENSE00001315425.4	1	0.651435	0.300468	1	0	0	10	1	0.47963	1	a2		INT	INT	chrY	+	8312507	8312529	CATATCATTGGGACTAGCATCAA	INT	INT	INT	INT	INT	INT	INT	INT	INT	INT	INT	INT	INT	INT	INT	INT	INT		INT	1	a2-INT	22	agagaACCTGCagagaccgAGATGGACCCCTCAACAGCAGTTTCAGAGCTATGCTGGAAACAGCATAGCAAGTTGAAATAAGGCTAGTCCGTTATCAACTTGAAAAAGTGGCACCGAGTCGGTGCTAATTTCTACTCTTGTAGATCATATCATTGGGACTAGCATCAAttttagagGCAGGTggaag
CMTM5	Knockout	ENSG00000166091.21	CMTM5	ENSG00000166091.21	chr14	-	23377346	23377365	CAGCAGGATGCCCTTGTGGG	23377343	23377345	AGG	23377348	23377349	ENSE00001821778.2	1	0.575747	0.292629	1	0	2	19	1	0.144993	1	a2		CMTM5	ENSG00000166091.21	chr14	+	23379083	23379105	CAGCTGTGACCTCCCGGGACGGA	23379102	23379105	TTTG	23379079	23379082	ENSE00003492422.1	4	1	1	0	0	0	0.513642	0.8	0.825112	5	b2		1754	1	a2-b2	4	agagaACCTGCagagaccgCAGCAGGATGCCCTTGTGGGGTTTCAGAGCTATGCTGGAAACAGCATAGCAAGTTGAAATAAGGCTAGTCCGTTATCAACTTGAAAAAGTGGCACCGAGTCGGTGCTAATTTCTACTCTTGTAGATCAGCTGTGACCTCCCGGGACGGAttttagagGCAGGTggaag
CMTM5	Knockout	ENSG00000166091.21	CMTM5	ENSG00000166091.21	chr14	+	23377305	23377324	AGAGCTCCAGGGCTTCGCGG	23377325	23377327	TGG	23377321	23377322	ENSE00001821778.2	1	0.657132	0.311955	1	0	1	13	1	0.104634	1	a1		CMTM5	ENSG00000166091.21	chr14	+	23378665	23378687	ACAGCTGCAGGGCCACGGGCAAT	23378684	23378687	TTTC	23378661	23378664	ENSE00001373873.1	3	1	1	0	0	0	0.63869	0.2	0.440957	6	b4		1363	1	a1-b4	5	agagaACCTGCagagaccgAGAGCTCCAGGGCTTCGCGGGTTTCAGAGCTATGCTGGAAACAGCATAGCAAGTTGAAATAAGGCTAGTCCGTTATCAACTTGAAAAAGTGGCACCGAGTCGGTGCTAATTTCTACTCTTGTAGATACAGCTGCAGGGCCACGGGCAATttttagagGCAGGTggaag
CMTM5	Knockout	ENSG00000166091.21	CMTM5	ENSG00000166091.21	chr14	-	23378496	23378515	TCAGGGTTCCTCACCAGACA	23378493	23378495	GGG	23378498	23378499	ENSE00001099695.1	2	0.633188	0.239963	1	0	0	10	0.6	0.412556	4	a14		CMTM5	ENSG00000166091.21	chr14	-	23377343	23377365	CAGCAGGATGCCCTTGTGGGAGG	23377343	23377346	TTTC	23377366	23377369	ENSE00001821778.2	1	1	1	0	0	0	0.170848	1	0.137519	1	b1		1155	1	a14-b1	15	agagaACCTGCagagaccgTCAGGGTTCCTCACCAGACAGTTTCAGAGCTATGCTGGAAACAGCATAGCAAGTTGAAATAAGGCTAGTCCGTTATCAACTTGAAAAAGTGGCACCGAGTCGGTGCTAATTTCTACTCTTGTAGATCAGCAGGATGCCCTTGTGGGAGGttttagagGCAGGTggaag
CMTM5	Knockout	ENSG00000166091.21	CMTM5	ENSG00000166091.21	chr14	+	23377269	23377288	TCGCCGGGACCGGCACCCTG	23377289	23377291	AGG	23377285	23377286	ENSE00001821778.2	1	0.639549	0.636033	1	0	0	6	1	0.0508221	4	a13		CMTM5	ENSG00000166091.21	chr14	+	23379306	23379328	GCATCATCCTGGTTTCCATCTTT	23379325	23379328	TTTG	23379302	23379305	ENSE00003589947.1	5	1	1	0	0	0	0.485167	1	0.896861	5	b3		2040	1	a13-b3	16	agagaACCTGCagagaccgTCGCCGGGACCGGCACCCTGGTTTCAGAGCTATGCTGGAAACAGCATAGCAAGTTGAAATAAGGCTAGTCCGTTATCAACTTGAAAAAGTGGCACCGAGTCGGTGCTAATTTCTACTCTTGTAGATGCATCATCCTGGTTTCCATCTTTttttagagGCAGGTggaag
MYH6	Knockout	ENSG00000197616.13	MYH6	ENSG00000197616.13	chr14	-	23397183	23397202	GTTGCATCATCCCCAATGAG	23397180	23397182	CGG	23397185	23397186	ENSE00001099794.1	17	0.716751	0.789328	1	0	0	2	1	0.349665	1	a1		MYH6	ENSG00000197616.13	chr14	+	23403413	23403435	AGCTGGAAGATCACCCGGGACTT	23403432	23403435	TTTC	23403409	23403412	ENSE00003691505.1	10	1	1	0	0	0	0.621912	1	0.139763	1	b5		6247	1	a1-b5	6	agagaACCTGCagagaccgGTTGCATCATCCCCAATGAGGTTTCAGAGCTATGCTGGAAACAGCATAGCAAGTTGAAATAAGGCTAGTCCGTTATCAACTTGAAAAAGTGGCACCGAGTCGGTGCTAATTTCTACTCTTGTAGATAGCTGGAAGATCACCCGGGACTTttttagagGCAGGTggaag
MYH6	Knockout	ENSG00000197616.13	MYH6	ENSG00000197616.13	chr14	-	23400877	23400896	GCAACGAGTATGTCACCAAG	23400874	23400876	GGG	23400879	23400880	ENSE00003536041.1	13	0.714341	0.414808	1	0	1	2	1	0.212996	1	a2		MYH6	ENSG00000197616.13	chr14	-	23397592	23397614	GGGGACAGTGGTAAAAGCAAAGG	23397592	23397595	TTTA	23397615	23397618	ENSE00001099790.1	16	1	1	0	0	0	0.732594	1	0.328692	1	b4		3287	1	a2-b4	6	agagaACCTGCagagaccgGCAACGAGTATGTCACCAAGGTTTCAGAGCTATGCTGGAAACAGCATAGCAAGTTGAAATAAGGCTAGTCCGTTATCAACTTGAAAAAGTGGCACCGAGTCGGTGCTAATTTCTACTCTTGTAGATGGGGACAGTGGTAAAAGCAAAGGttttagagGCAGGTggaag
MYH6	Knockout	ENSG00000197616.13	MYH6	ENSG00000197616.13	chr14	+	23398774	23398793	GAGGGAGGACTTCTGGTACA	23398794	23398796	GGG	23398790	23398791	ENSE00001099751.1	15	0.703957	0.480665	1	0	2	11	1	0.314251	1	a4		MYH6	ENSG00000197616.13	chr14	+	23403745	23403767	CAGTGGCCCCAAAGTGGATCCTA	23403764	23403767	TTTC	23403741	23403744	ENSE00003618551.1	9	1	1	0	0	0	0.822546	1	0.128761	1	b2		4974	1	a4-b2	6	agagaACCTGCagagaccgGAGGGAGGACTTCTGGTACAGTTTCAGAGCTATGCTGGAAACAGCATAGCAAGTTGAAATAAGGCTAGTCCGTTATCAACTTGAAAAAGTGGCACCGAGTCGGTGCTAATTTCTACTCTTGTAGATCAGTGGCCCCAAAGTGGATCCTAttttagagGCAGGTggaag
