## Supplemental Table 1 for "RNA-coupled CRISPR Screens Reveal ZNF207 as a Regulator of LMNA Aberrant Splicing in Progeria" (part 30 of 55)

### Sheet: Sheet1 (continued)
Hybrid Gene Symbol	Guide Class 2	Hybrid Gene ID	Cas9 Gene Symbol	Cas9 Gene ID	Cas9 Chromosome	Cas9 strand	Cas9 guideseq_start	Cas9 guideseq_end	Cas9 guide_seq	Cas9 pam_start	Cas9 pam_end	Cas9 pam_seq	Cas9 cut_start	Cas9 cut_end	Cas9 exon_id	Cas9 exon_number	Cas9 On.Target.Score	Cas9 Off.Target.Score	Cas9 Hamming.0	Cas9 Hamming.1	Cas9 Hamming.2	Cas9 Hamming.3	Cas9 Transcript_Percentage_Targeted	Cas9 Omni.Transcript_Cut_Site	Cas9 Round	Cas9 Rank	....	Cas12a Gene Symbol	Cas12a Gene ID	Cas12a Chromosome	Cas12a strand	Cas12a guideseq_start	Cas12a guideseq_end	Cas12a guide_seq	Cas12a cut_start	Cas12a cut_end	Cas12a pam_seq	Cas12a pam_start	Cas12a pam_end	Cas12a exon_id	Cas12a exon_number	Cas12a Specifity_Score	Cas12a Hamming.0	Cas12a Hamming.1	Cas12a Hamming.2	Cas12a Hamming.3	Cas12a CHyMErA_Net_score	Cas12a Transcript_Percentage_Targeted	Cas12a Omni.Transcript_Cut_Site	Cas12a Round	Cas12a Rank	......	Hybrid Cut_Distance	Hybrid Transcript_Percentage_Targeted	Hybrid Rank	Summed Hybrid Rank	187nt oligo
MYH6	Knockout	ENSG00000197616.13	MYH6	ENSG00000197616.13	chr14	-	23403754	23403773	ATTCATTAGGATCCACTTTG	23403751	23403753	GGG	23403756	23403757	ENSE00003618551.1	9	0.694397	0.264569	1	0	0	11	1	0.130136	1	a5		MYH6	ENSG00000197616.13	chr14	-	23404370	23404392	ATAGGGCACCCTGGAGGACCAGA	23404370	23404373	TTTC	23404393	23404396	ENSE00003475584.1	8	1	1	0	0	0	0.896372	1	0.113461	1	b1		614	1	a5-b1	6	agagaACCTGCagagaccgATTCATTAGGATCCACTTTGGTTTCAGAGCTATGCTGGAAACAGCATAGCAAGTTGAAATAAGGCTAGTCCGTTATCAACTTGAAAAAGTGGCACCGAGTCGGTGCTAATTTCTACTCTTGTAGATATAGGGCACCCTGGAGGACCAGAttttagagGCAGGTggaag
MYH7	Knockout	ENSG00000092054.13	MYH7	ENSG00000092054.13	chr14	-	23430601	23430620	CTCCCAAGGAGAGACCACCG	23430598	23430600	TGG	23430603	23430604	ENSE00000654035.1	11	0.788625	0.22321	1	0	2	14	1	0.164513	1	a1		MYH7	ENSG00000092054.13	chr14	-	23430948	23430970	CAGCTGAAAGCAGAGAGAGATTA	23430948	23430951	TTTC	23430971	23430974	ENSE00001797612.1	10	1	1	0	0	0	0.774591	1	0.145909	1	b4		345	1	a1-b4	5	agagaACCTGCagagaccgCTCCCAAGGAGAGACCACCGGTTTCAGAGCTATGCTGGAAACAGCATAGCAAGTTGAAATAAGGCTAGTCCGTTATCAACTTGAAAAAGTGGCACCGAGTCGGTGCTAATTTCTACTCTTGTAGATCAGCTGAAAGCAGAGAGAGATTAttttagagGCAGGTggaag
MYH7	Knockout	ENSG00000092054.13	MYH7	ENSG00000092054.13	chr14	-	23429247	23429266	GCAATGAGTACGTCACCAAG	23429244	23429246	GGG	23429249	23429250	ENSE00000654032.1	13	0.714419	0.701551	1	0	1	4	1	0.21292	1	a2		MYH7	ENSG00000092054.13	chr14	-	23426849	23426871	GCCACAGGAAAATCTGAACAAGC	23426849	23426852	TTTG	23426872	23426875	ENSE00001797702.1	18	1	1	0	0	0	0.789501	1	0.339535	1	b3		2400	1	a2-b3	5	agagaACCTGCagagaccgGCAATGAGTACGTCACCAAGGTTTCAGAGCTATGCTGGAAACAGCATAGCAAGTTGAAATAAGGCTAGTCCGTTATCAACTTGAAAAAGTGGCACCGAGTCGGTGCTAATTTCTACTCTTGTAGATGCCACAGGAAAATCTGAACAAGCttttagagGCAGGTggaag
MYH7	Knockout	ENSG00000092054.13	MYH7	ENSG00000092054.13	chr14	-	23424057	23424076	AGGTGAAGGAGATGAACGAG	23424054	23424056	AGG	23424059	23424060	ENSE00001625387.1	23	0.697767	0.178313	1	0	3	42	1	0.477003	1	a3		MYH7	ENSG00000092054.13	chr14	-	23427304	23427326	TTGACTCTCCTTCCTGCAGCTAT	23427304	23427307	TTTG	23427327	23427330	ENSE00000654028.1	17	1	1	0	0	0	0.816563	1	0.325754	1	b2		3245	1	a3-b2	5	agagaACCTGCagagaccgAGGTGAAGGAGATGAACGAGGTTTCAGAGCTATGCTGGAAACAGCATAGCAAGTTGAAATAAGGCTAGTCCGTTATCAACTTGAAAAAGTGGCACCGAGTCGGTGCTAATTTCTACTCTTGTAGATTTGACTCTCCTTCCTGCAGCTATttttagagGCAGGTggaag
MYH7	Knockout	ENSG00000092054.13	MYH7	ENSG00000092054.13	chr14	+	23424877	23424896	TGTGAACTCCTCCTTCATGG	23424897	23424899	AGG	23424893	23424894	ENSE00000654022.1	22	0.689669	0.263163	1	0	1	10	1	0.439966	1	a6		MYH7	ENSG00000092054.13	chr14	-	23431434	23431456	GGGCAACAGGAAAGTTGGCATCT	23431434	23431437	TTTG	23431457	23431460	ENSE00001610903.1	9	1	1	0	0	0	0.837659	1	0.134195	1	b1		6541	1	a6-b1	7	agagaACCTGCagagaccgTGTGAACTCCTCCTTCATGGGTTTCAGAGCTATGCTGGAAACAGCATAGCAAGTTGAAATAAGGCTAGTCCGTTATCAACTTGAAAAAGTGGCACCGAGTCGGTGCTAATTTCTACTCTTGTAGATGGGCAACAGGAAAGTTGGCATCTttttagagGCAGGTggaag
NGDN	Knockout	ENSG00000129460.16	NGDN	ENSG00000129460.16	chr14	+	23476058	23476077	AGCAGAAGATGACCAGTCTG	23476078	23476080	AGG	23476074	23476075	ENSE00003557962.1	7	0.665481	0.378566	1	0	1	13	1	0.490526	1	a3		NGDN	ENSG00000129460.16	chr14	+	23475228	23475250	ACCCACCTCATTCTGGACAAAGC	23475247	23475250	TTTG	23475224	23475227	ENSE00001583719.1	4	1	1	0	0	0	0.713929	1	0.232632	1	b1		827	1	a3-b1	4	agagaACCTGCagagaccgAGCAGAAGATGACCAGTCTGGTTTCAGAGCTATGCTGGAAACAGCATAGCAAGTTGAAATAAGGCTAGTCCGTTATCAACTTGAAAAAGTGGCACCGAGTCGGTGCTAATTTCTACTCTTGTAGATACCCACCTCATTCTGGACAAAGCttttagagGCAGGTggaag
NGDN	Knockout	ENSG00000129460.16	NGDN	ENSG00000129460.16	chr14	-	23475253	23475272	TCCCTGAAGAGATCCTCCTG	23475250	23475252	AGG	23475255	23475256	ENSE00001583719.1	4	0.71926	0.355221	1	0	0	14	1	0.241053	1	a1		NGDN	ENSG00000129460.16	chr14	+	23475750	23475772	AGCCTCATCCCAGCAATATGATG	23475769	23475772	TTTA	23475746	23475749	ENSE00003689637.1	6	1	1	0	0	0	0.612074	1	0.432632	1	b5		514	1	a1-b5	6	agagaACCTGCagagaccgTCCCTGAAGAGATCCTCCTGGTTTCAGAGCTATGCTGGAAACAGCATAGCAAGTTGAAATAAGGCTAGTCCGTTATCAACTTGAAAAAGTGGCACCGAGTCGGTGCTAATTTCTACTCTTGTAGATAGCCTCATCCCAGCAATATGATGttttagagGCAGGTggaag
NGDN	Knockout	ENSG00000129460.16	NGDN	ENSG00000129460.16	chr14	-	23475739	23475758	GATGAGGCTTAAAACGAAGT	23475736	23475738	GGG	23475741	23475742	ENSE00003689637.1	6	0.675206	0.871353	1	0	0	5	1	0.403158	1	a2		NGDN	ENSG00000129460.16	chr14	-	23470949	23470971	TGTAGGATAGGCACCAGCTTGAA	23470949	23470952	TTTC	23470972	23470975	ENSE00003567859.1	3	1	1	0	0	0	0.628061	1	0.122105	1	b4		4792	1	a2-b4	6	agagaACCTGCagagaccgGATGAGGCTTAAAACGAAGTGTTTCAGAGCTATGCTGGAAACAGCATAGCAAGTTGAAATAAGGCTAGTCCGTTATCAACTTGAAAAAGTGGCACCGAGTCGGTGCTAATTTCTACTCTTGTAGATTGTAGGATAGGCACCAGCTTGAAttttagagGCAGGTggaag
NGDN	Knockout	ENSG00000129460.16	NGDN	ENSG00000129460.16	chr14	+	23475287	23475306	GAGACTGGTGGAGATTCGCA	23475307	23475309	CGG	23475303	23475304	ENSE00001583719.1	4	0.650081	0.355679	1	0	0	8	1	0.291579	1	a4		NGDN	ENSG00000129460.16	chr14	+	23475724	23475746	AGGTGAGAATGACCCACTTCGTT	23475743	23475746	TTTC	23475720	23475723	ENSE00003689637.1	6	1	1	0	0	0	0.675491	1	0.405263	1	b3		440	1	a4-b3	7	agagaACCTGCagagaccgGAGACTGGTGGAGATTCGCAGTTTCAGAGCTATGCTGGAAACAGCATAGCAAGTTGAAATAAGGCTAGTCCGTTATCAACTTGAAAAAGTGGCACCGAGTCGGTGCTAATTTCTACTCTTGTAGATAGGTGAGAATGACCCACTTCGTTttttagagGCAGGTggaag
ZFHX2	Knockout	ENSG00000136367.14	ZFHX2	ENSG00000136367.14	chr14	-	23535055	23535074	CTTCCCACCAAATGACCCAG	23535052	23535054	GGG	23535057	23535058	ENSE00001493372.3	2	0.735826	0.210832	1	0	4	15	1	0.218954	1	a1		ZFHX2	ENSG00000136367.14	chr14	+	23534723	23534745	CTCACAGGCAGCCGGAGATGGTG	23534742	23534745	TTTC	23534719	23534722	ENSE00001493372.3	2	1	1	0	0	0	0.231328	1	0.476307	1	b4		315	1	a1-b4	5	agagaACCTGCagagaccgCTTCCCACCAAATGACCCAGGTTTCAGAGCTATGCTGGAAACAGCATAGCAAGTTGAAATAAGGCTAGTCCGTTATCAACTTGAAAAAGTGGCACCGAGTCGGTGCTAATTTCTACTCTTGTAGATCTCACAGGCAGCCGGAGATGGTGttttagagGCAGGTggaag
ZFHX2	Knockout	ENSG00000136367.14	ZFHX2	ENSG00000136367.14	chr14	+	23534989	23535008	GGTTGCTTAGGTCCATGGGA	23535009	23535011	GGG	23535005	23535006	ENSE00001493372.3	2	0.687482	0.243987	1	0	0	11	1	0.261438	1	a2		ZFHX2	ENSG00000136367.14	chr14	-	23534777	23534799	ACCCAATCCAAGGCTTTAGCTCT	23534777	23534780	TTTG	23534800	23534803	ENSE00001493372.3	2	1	1	0	0	0	0.279368	1	0.447712	1	b3		228	1	a2-b3	5	agagaACCTGCagagaccgGGTTGCTTAGGTCCATGGGAGTTTCAGAGCTATGCTGGAAACAGCATAGCAAGTTGAAATAAGGCTAGTCCGTTATCAACTTGAAAAAGTGGCACCGAGTCGGTGCTAATTTCTACTCTTGTAGATACCCAATCCAAGGCTTTAGCTCTttttagagGCAGGTggaag
ZFHX2	Knockout	ENSG00000136367.14	ZFHX2	ENSG00000136367.14	chr14	-	23534895	23534914	TTACCAAAGGGCTTCCCCTG	23534892	23534894	GGG	23534897	23534898	ENSE00001493372.3	2	0.655086	0.258555	1	0	0	13	1	0.349673	1	a5		ZFHX2	ENSG00000136367.14	chr14	+	23535118	23535140	GTGGGACGAGGCCACAGCCCGAC	23535137	23535140	TTTG	23535114	23535117	ENSE00001493372.3	2	1	1	0	0	0	0.738035	1	0.153595	1	b1		240	1	a5-b1	6	agagaACCTGCagagaccgTTACCAAAGGGCTTCCCCTGGTTTCAGAGCTATGCTGGAAACAGCATAGCAAGTTGAAATAAGGCTAGTCCGTTATCAACTTGAAAAAGTGGCACCGAGTCGGTGCTAATTTCTACTCTTGTAGATGTGGGACGAGGCCACAGCCCGACttttagagGCAGGTggaag
ZFHX2	Knockout	ENSG00000136367.14	ZFHX2	ENSG00000136367.14	chr14	+	23535164	23535183	TGAGGACCTCATGTTCTCAG	23535184	23535186	AGG	23535180	23535181	ENSE00001493372.3	2	0.65301	0.282268	1	0	1	17	1	0.118464	1	a6		ZFHX2	ENSG00000136367.14	chr14	+	23534911	23534933	GTAACAGGAGTTCACTGCCACCT	23534930	23534933	TTTG	23534907	23534910	ENSE00001493372.3	2	0.920105	1	0	0	1	0.697072	1	0.322712	2	b5		250	1	a6-b5	11	agagaACCTGCagagaccgTGAGGACCTCATGTTCTCAGGTTTCAGAGCTATGCTGGAAACAGCATAGCAAGTTGAAATAAGGCTAGTCCGTTATCAACTTGAAAAAGTGGCACCGAGTCGGTGCTAATTTCTACTCTTGTAGATGTAACAGGAGTTCACTGCCACCTttttagagGCAGGTggaag
THTPA	Knockout	ENSG00000259431.6	THTPA	ENSG00000259431.6	chr14	-	23556843	23556862	GAAGGTGACCCGGTACTCCA	23556840	23556842	GGG	23556845	23556846	ENSE00001031748.10	1	0.625238	0.680203	1	0	0	5	1	0.127536	1	a2		THTPA	ENSG00000259431.6	chr14	+	23557212	23557234	GCTACGCTGTGGGTGAGGTAGAG	23557231	23557234	TTTG	23557208	23557211	ENSE00001031748.10	1	1	1	0	0	0	0.41864	0.666667	0.686957	3	b3		386	1	a2-b3	5	agagaACCTGCagagaccgGAAGGTGACCCGGTACTCCAGTTTCAGAGCTATGCTGGAAACAGCATAGCAAGTTGAAATAAGGCTAGTCCGTTATCAACTTGAAAAAGTGGCACCGAGTCGGTGCTAATTTCTACTCTTGTAGATGCTACGCTGTGGGTGAGGTAGAGttttagagGCAGGTggaag
THTPA	Knockout	ENSG00000259431.6	THTPA	ENSG00000259431.6	chr14	-	23556861	23556880	GTCATAGTAGGTGTCTCGGA	23556858	23556860	AGG	23556863	23556864	ENSE00001031748.10	1	0.651422	0.455718	1	0	1	2	1	0.153623	1	a1		THTPA	ENSG00000259431.6	chr14	+	23558751	23558773	CGGCCTCAAGACTATCAGCGCCT	23558770	23558773	TTTC	23558747	23558750	ENSE00002486634.1	2	1	1	0	0	0	0.303983	0.666667	0.902899	6	b6		1907	1	a1-b6	7	agagaACCTGCagagaccgGTCATAGTAGGTGTCTCGGAGTTTCAGAGCTATGCTGGAAACAGCATAGCAAGTTGAAATAAGGCTAGTCCGTTATCAACTTGAAAAAGTGGCACCGAGTCGGTGCTAATTTCTACTCTTGTAGATCGGCCTCAAGACTATCAGCGCCTttttagagGCAGGTggaag
THTPA	Knockout	ENSG00000259431.6	THTPA	ENSG00000259431.6	chr14	-	23556898	23556917	GCCAGTGGTCAGCCTGCATG	23556895	23556897	AGG	23556900	23556901	ENSE00001031748.10	1	0.580122	0.307289	1	0	1	13	1	0.207246	1	a5		THTPA	ENSG00000259431.6	chr14	-	23556763	23556785	GCTCCACCTCAATCAAGCCCTGG	23556763	23556766	TTTC	23556786	23556789	ENSE00001031748.10	1	1	1	0	0	0	0.482643	1	0.00869565	6	b5		137	1	a5-b5	10	agagaACCTGCagagaccgGCCAGTGGTCAGCCTGCATGGTTTCAGAGCTATGCTGGAAACAGCATAGCAAGTTGAAATAAGGCTAGTCCGTTATCAACTTGAAAAAGTGGCACCGAGTCGGTGCTAATTTCTACTCTTGTAGATGCTCCACCTCAATCAAGCCCTGGttttagagGCAGGTggaag
THTPA	Knockout	ENSG00000259431.6	THTPA	ENSG00000259431.6	chr14	+	23556921	23556940	GACGACGAGAGGATAGTGGA	23556941	23556943	TGG	23556937	23556938	ENSE00001031748.10	1	0.624138	0.568099	1	0	0	5	1	0.26087	2	a13		THTPA	ENSG00000259431.6	chr14	+	23557122	23557144	TGACTAAGCGGAGTGCCTGGAAG	23557141	23557144	TTTG	23557118	23557121	ENSE00001031748.10	1	1	1	0	0	0	0.423308	0.666667	0.556522	3	b2		204	1	a13-b2	15	agagaACCTGCagagaccgGACGACGAGAGGATAGTGGAGTTTCAGAGCTATGCTGGAAACAGCATAGCAAGTTGAAATAAGGCTAGTCCGTTATCAACTTGAAAAAGTGGCACCGAGTCGGTGCTAATTTCTACTCTTGTAGATTGACTAAGCGGAGTGCCTGGAAGttttagagGCAGGTggaag
AP1G2	Knockout	ENSG00000213983.12	AP1G2	ENSG00000213983.12	chr14	+	23565656	23565675	CCATTGTCACCAGAGTCCGG	23565676	23565678	AGG	23565672	23565673	ENSE00003502754.1	6	0.736456	0.309624	1	0	1	9	1	0.2862	1	a1		AP1G2	ENSG00000213983.12	chr14	-	23563843	23563865	TCCTGCCAGGAGAGCCCTGGAAC	23563843	23563846	TTTC	23563866	23563869	ENSE00003549019.1	11	1	1	0	0	0	0.433755	1	0.46879	1	b4		1829	1	a1-b4	5	agagaACCTGCagagaccgCCATTGTCACCAGAGTCCGGGTTTCAGAGCTATGCTGGAAACAGCATAGCAAGTTGAAATAAGGCTAGTCCGTTATCAACTTGAAAAAGTGGCACCGAGTCGGTGCTAATTTCTACTCTTGTAGATTCCTGCCAGGAGAGCCCTGGAACttttagagGCAGGTggaag
AP1G2	Knockout	ENSG00000213983.12	AP1G2	ENSG00000213983.12	chr14	-	23564086	23564105	GCAGCGGCATCGGCCCACTG	23564083	23564085	TGG	23564088	23564089	ENSE00003522704.1	10	0.704241	0.530381	1	0	1	8	1	0.445011	1	a2		AP1G2	ENSG00000213983.12	chr14	-	23564586	23564608	AGACAGTACTCACCATCATGGAT	23564586	23564589	TTTG	23564609	23564612	ENSE00003583660.1	8	1	1	0	0	0	0.70001	1	0.380467	1	b3		498	1	a2-b3	5	agagaACCTGCagagaccgGCAGCGGCATCGGCCCACTGGTTTCAGAGCTATGCTGGAAACAGCATAGCAAGTTGAAATAAGGCTAGTCCGTTATCAACTTGAAAAAGTGGCACCGAGTCGGTGCTAATTTCTACTCTTGTAGATAGACAGTACTCACCATCATGGATttttagagGCAGGTggaag
AP1G2	Knockout	ENSG00000213983.12	AP1G2	ENSG00000213983.12	chr14	-	23565157	23565176	GATCCTGGGCCGGAACCACG	23565154	23565156	AGG	23565159	23565160	ENSE00003554714.1	7	0.686051	0.370036	1	0	1	6	1	0.331635	1	a4		AP1G2	ENSG00000213983.12	chr14	+	23564069	23564091	CCGTAGACATTCCACCACAGTGG	23564088	23564091	TTTC	23564065	23564068	ENSE00003522704.1	10	1	1	0	0	0	0.723712	1	0.445011	1	b2		1071	1	a4-b2	6	agagaACCTGCagagaccgGATCCTGGGCCGGAACCACGGTTTCAGAGCTATGCTGGAAACAGCATAGCAAGTTGAAATAAGGCTAGTCCGTTATCAACTTGAAAAAGTGGCACCGAGTCGGTGCTAATTTCTACTCTTGTAGATCCGTAGACATTCCACCACAGTGGttttagagGCAGGTggaag
AP1G2	Knockout	ENSG00000213983.12	AP1G2	ENSG00000213983.12	chr14	-	23566638	23566657	CAGATTCACAGACAAGAGGG	23566635	23566637	TGG	23566640	23566641	ENSE00003626531.1	2	0.676673	0.18157	1	0	1	24	1	0.106157	1	a5		AP1G2	ENSG00000213983.12	chr14	-	23565190	23565212	AACCCAACCTCAGGTCCAGATAC	23565190	23565193	TTTC	23565213	23565216	ENSE00003554714.1	7	1	1	0	0	0	0.827942	1	0.318471	1	b1		1450	1	a5-b1	6	agagaACCTGCagagaccgCAGATTCACAGACAAGAGGGGTTTCAGAGCTATGCTGGAAACAGCATAGCAAGTTGAAATAAGGCTAGTCCGTTATCAACTTGAAAAAGTGGCACCGAGTCGGTGCTAATTTCTACTCTTGTAGATAACCCAACCTCAGGTCCAGATACttttagagGCAGGTggaag
JPH4	Knockout	ENSG00000092051.17	JPH4	ENSG00000092051.17	chr14	-	23571425	23571444	GGACTCAGAAGGTTCCGACA	23571422	23571424	CGG	23571427	23571428	ENSE00000940682.1	5	0.727398	0.776892	1	0	0	1	1	0.713793	3	a1		JPH4	ENSG00000092051.17	chr14	+	23577160	23577182	CCACACGCCGCTGCGCCCCTTCA	23577179	23577182	TTTC	23577156	23577159	ENSE00003660716.1	2	1	1	0	0	0	0.315422	0.666667	0.134975	3	b3		5752	1	a1-b3	4	agagaACCTGCagagaccgGGACTCAGAAGGTTCCGACAGTTTCAGAGCTATGCTGGAAACAGCATAGCAAGTTGAAATAAGGCTAGTCCGTTATCAACTTGAAAAAGTGGCACCGAGTCGGTGCTAATTTCTACTCTTGTAGATCCACACGCCGCTGCGCCCCTTCAttttagagGCAGGTggaag
JPH4	Knockout	ENSG00000092051.17	JPH4	ENSG00000092051.17	chr14	-	23577080	23577099	GGCACTGAGACCTACTCCGA	23577077	23577079	CGG	23577082	23577083	ENSE00003660716.1	2	0.677071	0.629228	1	0	0	5	0.666667	0.182759	3	a4		JPH4	ENSG00000092051.17	chr14	+	23571846	23571868	GCCATTCGAGCTGCCTCCACGGC	23571865	23571868	TTTG	23571842	23571845	ENSE00000940681.1	4	1	1	0	0	0	0.436437	1	0.66601	3	b2		5217	1	a4-b2	6	agagaACCTGCagagaccgGGCACTGAGACCTACTCCGAGTTTCAGAGCTATGCTGGAAACAGCATAGCAAGTTGAAATAAGGCTAGTCCGTTATCAACTTGAAAAAGTGGCACCGAGTCGGTGCTAATTTCTACTCTTGTAGATGCCATTCGAGCTGCCTCCACGGCttttagagGCAGGTggaag
JPH4	Knockout	ENSG00000092051.17	JPH4	ENSG00000092051.17	chr14	+	23576332	23576351	GCTGTGGCCGGAATCCAGGG	23576352	23576354	AGG	23576348	23576349	ENSE00000940680.1	3	0.682698	0.180907	1	0	1	20	0.666667	0.239901	3	a3		JPH4	ENSG00000092051.17	chr14	+	23571256	23571278	GGGCTGGAGAAGGGACCCTGGTC	23571275	23571278	TTTG	23571252	23571255	ENSE00000940682.1	5	1	1	0	0	0	0.479111	1	0.78867	4	b5		5073	1	a3-b5	8	agagaACCTGCagagaccgGCTGTGGCCGGAATCCAGGGGTTTCAGAGCTATGCTGGAAACAGCATAGCAAGTTGAAATAAGGCTAGTCCGTTATCAACTTGAAAAAGTGGCACCGAGTCGGTGCTAATTTCTACTCTTGTAGATGGGCTGGAGAAGGGACCCTGGTCttttagagGCAGGTggaag
JPH4	Knockout	ENSG00000092051.17	JPH4	ENSG00000092051.17	chr14	-	23571862	23571881	TGTCGCTGAGAAGGCCGTGG	23571859	23571861	AGG	23571864	23571865	ENSE00000940681.1	4	0.631646	0.362332	1	0	0	12	1	0.666502	3	a11		JPH4	ENSG00000092051.17	chr14	-	23577089	23577111	CAGGACGGCTACGGCACTGAGAC	23577089	23577092	TTTC	23577112	23577115	ENSE00003660716.1	2	1	1	0	0	0	0.57898	0.666667	0.17931	3	b1		5225	1	a11-b1	12	agagaACCTGCagagaccgTGTCGCTGAGAAGGCCGTGGGTTTCAGAGCTATGCTGGAAACAGCATAGCAAGTTGAAATAAGGCTAGTCCGTTATCAACTTGAAAAAGTGGCACCGAGTCGGTGCTAATTTCTACTCTTGTAGATCAGGACGGCTACGGCACTGAGACttttagagGCAGGTggaag
DHRS2	Knockout	ENSG00000100867.15	DHRS2	ENSG00000100867.15	chr14	+	23639849	23639868	CTCTGGTAGGGAGCACTCTG	23639869	23639871	GGG	23639865	23639866	ENSE00003623046.1	4	0.635983	0.274526	1	0	0	14	1	0.433333	1	a2		DHRS2	ENSG00000100867.15	chr14	+	23638924	23638946	TGTGAGGATGAGCAGCACCGGGA	23638943	23638946	TTTC	23638920	23638923	ENSE00003512286.1	2	1	1	0	0	0	0.486764	1	0.0877778	2	b2		922	1	a2-b2	4	agagaACCTGCagagaccgCTCTGGTAGGGAGCACTCTGGTTTCAGAGCTATGCTGGAAACAGCATAGCAAGTTGAAATAAGGCTAGTCCGTTATCAACTTGAAAAAGTGGCACCGAGTCGGTGCTAATTTCTACTCTTGTAGATTGTGAGGATGAGCAGCACCGGGAttttagagGCAGGTggaag
DHRS2	Knockout	ENSG00000100867.15	DHRS2	ENSG00000100867.15	chr14	-	23639317	23639336	GGTCCTCAGCCTTCCCCACG	23639314	23639316	TGG	23639319	23639320	ENSE00003503444.1	3	0.662308	0.178464	1	0	3	26	1	0.312222	1	a1		DHRS2	ENSG00000100867.15	chr14	+	23644100	23644122	TCTTGTCTCAGGAGGGGTGCTGT	23644119	23644122	TTTG	23644096	23644099	ENSE00003617974.1	6	0.852941	1	0	1	0	0.209072	1	0.552222	3	b5		4800	1	a1-b5	6	agagaACCTGCagagaccgGGTCCTCAGCCTTCCCCACGGTTTCAGAGCTATGCTGGAAACAGCATAGCAAGTTGAAATAAGGCTAGTCCGTTATCAACTTGAAAAAGTGGCACCGAGTCGGTGCTAATTTCTACTCTTGTAGATTCTTGTCTCAGGAGGGGTGCTGTttttagagGCAGGTggaag
DHRS2	Knockout	ENSG00000100867.15	DHRS2	ENSG00000100867.15	chr14	-	23638983	23639002	ACTGGTGGACCCCGTGACCA	23638980	23638982	CGG	23638985	23638986	ENSE00003512286.1	2	0.634172	0.487411	1	0	0	5	1	0.134444	1	a3		DHRS2	ENSG00000100867.15	chr14	+	23643150	23643172	AGATCCTAAGTGTGAACGTGAAG	23643169	23643172	TTTC	23643146	23643149	ENSE00000654099.1	5	1	1	0	0	0	0.432951	1	0.486667	2	b3		4184	1	a3-b3	6	agagaACCTGCagagaccgACTGGTGGACCCCGTGACCAGTTTCAGAGCTATGCTGGAAACAGCATAGCAAGTTGAAATAAGGCTAGTCCGTTATCAACTTGAAAAAGTGGCACCGAGTCGGTGCTAATTTCTACTCTTGTAGATAGATCCTAAGTGTGAACGTGAAGttttagagGCAGGTggaag
DHRS2	Knockout	ENSG00000100867.15	DHRS2	ENSG00000100867.15	chr14	-	23639798	23639817	GACGCCCCCACAGTGCTCCA	23639795	23639797	GGG	23639800	23639801	ENSE00003623046.1	4	0.610427	0.633303	1	0	0	6	1	0.361111	1	a7		DHRS2	ENSG00000100867.15	chr14	+	23639190	23639212	CCATCGCCCGACGTCTGGCCCGG	23639209	23639212	TTTG	23639186	23639189	ENSE00003503444.1	3	1	1	0	0	0	0.106869	1	0.19	1	b1		591	1	a7-b1	8	agagaACCTGCagagaccgGACGCCCCCACAGTGCTCCAGTTTCAGAGCTATGCTGGAAACAGCATAGCAAGTTGAAATAAGGCTAGTCCGTTATCAACTTGAAAAAGTGGCACCGAGTCGGTGCTAATTTCTACTCTTGTAGATCCATCGCCCGACGTCTGGCCCGGttttagagGCAGGTggaag
DHRS4	Knockout	ENSG00000157326.19	DHRS4	ENSG00000157326.19	chr14	-	23953913	23953932	CGGCCGGAGCACTCACCCGT	23953910	23953912	CGG	23953915	23953916	ENSE00001527204.2	1	0.611816	0.950783	1	0	0	1	1	0.152096	1	a1		INT	INT	chr17	+	71605153	71605175	TTCTGAAATTCTCTGGTTACTAG	INT	INT	INT	INT	INT	INT	INT	INT	INT	INT	INT	INT	INT	INT	INT	INT	INT		INT	1	a1-INT	6	agagaACCTGCagagaccgCGGCCGGAGCACTCACCCGTGTTTCAGAGCTATGCTGGAAACAGCATAGCAAGTTGAAATAAGGCTAGTCCGTTATCAACTTGAAAAAGTGGCACCGAGTCGGTGCTAATTTCTACTCTTGTAGATTTCTGAAATTCTCTGGTTACTAGttttagagGCAGGTggaag
DHRS4	Knockout	ENSG00000157326.19	DHRS4	ENSG00000157326.19	chr14	-	23953910	23953929	CCGGAGCACTCACCCGTCGG	23953907	23953909	TGG	23953912	23953913	ENSE00001527204.2	1	0.577631	0.422811	1	0	0	5	1	0.148503	1	a2		INT	INT	chr6	+	50367572	50367594	AATATTAATCTACCATGTAACTT	INT	INT	INT	INT	INT	INT	INT	INT	INT	INT	INT	INT	INT	INT	INT	INT	INT		INT	1	a2-INT	7	agagaACCTGCagagaccgCCGGAGCACTCACCCGTCGGGTTTCAGAGCTATGCTGGAAACAGCATAGCAAGTTGAAATAAGGCTAGTCCGTTATCAACTTGAAAAAGTGGCACCGAGTCGGTGCTAATTTCTACTCTTGTAGATAATATTAATCTACCATGTAACTTttttagagGCAGGTggaag
DHRS4	Knockout	ENSG00000157326.19	DHRS4	ENSG00000157326.19	chr14	-	23953907	23953926	GAGCACTCACCCGTCGGTGG	23953904	23953906	AGG	23953909	23953910	ENSE00001527204.2	1	0.501992	0.363352	1	0	1	8	1	0.14491	1	a3		INT	INT	chr7	-	125412930	125412952	TTATAGCCTCCCAAATTTATTCA	INT	INT	INT	INT	INT	INT	INT	INT	INT	INT	INT	INT	INT	INT	INT	INT	INT		INT	1	a3-INT	8	agagaACCTGCagagaccgGAGCACTCACCCGTCGGTGGGTTTCAGAGCTATGCTGGAAACAGCATAGCAAGTTGAAATAAGGCTAGTCCGTTATCAACTTGAAAAAGTGGCACCGAGTCGGTGCTAATTTCTACTCTTGTAGATTTATAGCCTCCCAAATTTATTCAttttagagGCAGGTggaag
DHRS4	Knockout	ENSG00000157326.19	DHRS4	ENSG00000157326.19	chr14	-	23955067	23955086	GACCACATGGGCCCCGTCCT	23955064	23955066	GGG	23955069	23955070	ENSE00001676573.1	2	0.419875	0.403476	1	0	2	9	1	0.19521	1	a4		INT	INT	chrY	-	12102802	12102824	TTCGGTGATGATATGCAATGATA	INT	INT	INT	INT	INT	INT	INT	INT	INT	INT	INT	INT	INT	INT	INT	INT	INT		INT	1	a4-INT	9	agagaACCTGCagagaccgGACCACATGGGCCCCGTCCTGTTTCAGAGCTATGCTGGAAACAGCATAGCAAGTTGAAATAAGGCTAGTCCGTTATCAACTTGAAAAAGTGGCACCGAGTCGGTGCTAATTTCTACTCTTGTAGATTTCGGTGATGATATGCAATGATAttttagagGCAGGTggaag
DHRS4L2	Knockout	ENSG00000187630.17	DHRS4L2	ENSG00000187630.17	chr14	-	23990214	23990233	GACCACGTGGGCCCTGTCCT	23990211	23990213	GGG	23990216	23990217	ENSE00003478501.1	2	0.366937	0.230906	1	0	4	12	1	0.195678	1	a1		INT	INT	chr14	+	86766916	86766938	TGCAATAAATCTACAACACATAA	INT	INT	INT	INT	INT	INT	INT	INT	INT	INT	INT	INT	INT	INT	INT	INT	INT		INT	1	a1-INT	6	agagaACCTGCagagaccgGACCACGTGGGCCCTGTCCTGTTTCAGAGCTATGCTGGAAACAGCATAGCAAGTTGAAATAAGGCTAGTCCGTTATCAACTTGAAAAAGTGGCACCGAGTCGGTGCTAATTTCTACTCTTGTAGATTGCAATAAATCTACAACACATAAttttagagGCAGGTggaag
DHRS4L2	Knockout	ENSG00000187630.17	DHRS4L2	ENSG00000187630.17	chr14	-	23990215	23990234	CGACCACGTGGGCCCTGTCC	23990212	23990214	TGG	23990217	23990218	ENSE00003478501.1	2	0.336214	0.240708	1	0	2	7	1	0.196879	1	a2		INT	INT	chr18	+	60229594	60229616	TTACTGTGAGTAGGCAAGTTTGA	INT	INT	INT	INT	INT	INT	INT	INT	INT	INT	INT	INT	INT	INT	INT	INT	INT		INT	1	a2-INT	7	agagaACCTGCagagaccgCGACCACGTGGGCCCTGTCCGTTTCAGAGCTATGCTGGAAACAGCATAGCAAGTTGAAATAAGGCTAGTCCGTTATCAACTTGAAAAAGTGGCACCGAGTCGGTGCTAATTTCTACTCTTGTAGATTTACTGTGAGTAGGCAAGTTTGAttttagagGCAGGTggaag
DHRS4L2	Knockout	ENSG00000187630.17	DHRS4L2	ENSG00000187630.17	chr14	+	23988979	23988998	CCTGGGCACGGAAGTCGGTG	23988999	23989001	CGG	23988995	23988996	ENSE00003849137.1	1	0.620727	0.461187	1	0	1	8	1	0.057623	3	a3		INT	INT	chr20	+	23626576	23626598	AAAAATACATCCAATCACTGTGA	INT	INT	INT	INT	INT	INT	INT	INT	INT	INT	INT	INT	INT	INT	INT	INT	INT		INT	1	a3-INT	8	agagaACCTGCagagaccgCCTGGGCACGGAAGTCGGTGGTTTCAGAGCTATGCTGGAAACAGCATAGCAAGTTGAAATAAGGCTAGTCCGTTATCAACTTGAAAAAGTGGCACCGAGTCGGTGCTAATTTCTACTCTTGTAGATAAAAATACATCCAATCACTGTGAttttagagGCAGGTggaag
DHRS4L2	Knockout	ENSG00000187630.17	DHRS4L2	ENSG00000187630.17	chr14	+	23988974	23988993	CTGTGCCTGGGCACGGAAGT	23988994	23988996	CGG	23988990	23988991	ENSE00003849137.1	1	0.480808	0.213234	1	0	2	23	1	0.0516206	3	a4		INT	INT	chr1	-	164362799	164362821	TTGTGTATCTTCAAAAAAATCAA	INT	INT	INT	INT	INT	INT	INT	INT	INT	INT	INT	INT	INT	INT	INT	INT	INT		INT	1	a4-INT	9	agagaACCTGCagagaccgCTGTGCCTGGGCACGGAAGTGTTTCAGAGCTATGCTGGAAACAGCATAGCAAGTTGAAATAAGGCTAGTCCGTTATCAACTTGAAAAAGTGGCACCGAGTCGGTGCTAATTTCTACTCTTGTAGATTTGTGTATCTTCAAAAAAATCAAttttagagGCAGGTggaag
CARMIL3	Knockout	ENSG00000186648.15	CARMIL3	ENSG00000186648.15	chr14	+	24059354	24059373	CTGGCCAAGGTGGATCTGAG	24059374	24059376	CGG	24059370	24059371	ENSE00003530803.1	21	0.75317	0.20403	1	0	2	21	1	0.419582	1	a1		INT	INT	chr16	-	60305753	60305775	AAGCATAAATGTTTACTAATTAA	INT	INT	INT	INT	INT	INT	INT	INT	INT	INT	INT	INT	INT	INT	INT	INT	INT		INT	1	a1-INT	6	agagaACCTGCagagaccgCTGGCCAAGGTGGATCTGAGGTTTCAGAGCTATGCTGGAAACAGCATAGCAAGTTGAAATAAGGCTAGTCCGTTATCAACTTGAAAAAGTGGCACCGAGTCGGTGCTAATTTCTACTCTTGTAGATAAGCATAAATGTTTACTAATTAAttttagagGCAGGTggaag
CARMIL3	Knockout	ENSG00000186648.15	CARMIL3	ENSG00000186648.15	chr14	+	24055103	24055122	CAATGGGCTACACTGCCGTG	24055123	24055125	AGG	24055119	24055120	ENSE00003649586.1	7	0.747672	0.697412	1	0	1	1	1	0.124879	1	a2		INT	INT	chr7	-	142648865	142648887	ATTTAGAGCCAAATTCCCAAAAA	INT	INT	INT	INT	INT	INT	INT	INT	INT	INT	INT	INT	INT	INT	INT	INT	INT		INT	1	a2-INT	7	agagaACCTGCagagaccgCAATGGGCTACACTGCCGTGGTTTCAGAGCTATGCTGGAAACAGCATAGCAAGTTGAAATAAGGCTAGTCCGTTATCAACTTGAAAAAGTGGCACCGAGTCGGTGCTAATTTCTACTCTTGTAGATATTTAGAGCCAAATTCCCAAAAAttttagagGCAGGTggaag
CARMIL3	Knockout	ENSG00000186648.15	CARMIL3	ENSG00000186648.15	chr14	+	24056365	24056384	TCTGTCCCACAACCCCATCG	24056385	24056387	AGG	24056381	24056382	ENSE00003662024.1	11	0.734956	0.162426	1	0	3	26	1	0.20724	1	a3		INT	INT	chr21	+	24342124	24342146	TATCCCTCTAGTATAGCCACAAT	INT	INT	INT	INT	INT	INT	INT	INT	INT	INT	INT	INT	INT	INT	INT	INT	INT		INT	1	a3-INT	8	agagaACCTGCagagaccgTCTGTCCCACAACCCCATCGGTTTCAGAGCTATGCTGGAAACAGCATAGCAAGTTGAAATAAGGCTAGTCCGTTATCAACTTGAAAAAGTGGCACCGAGTCGGTGCTAATTTCTACTCTTGTAGATTATCCCTCTAGTATAGCCACAATttttagagGCAGGTggaag
CARMIL3	Knockout	ENSG00000186648.15	CARMIL3	ENSG00000186648.15	chr14	-	24055121	24055140	ATACCCATTGAACCTCCTCA	24055118	24055120	CGG	24055123	24055124	ENSE00003649586.1	7	0.705671	0.316886	1	0	1	5	1	0.12585	1	a4		INT	INT	chr7	-	49044838	49044860	TGCTGCAAATAGGATCAGGTTCA	INT	INT	INT	INT	INT	INT	INT	INT	INT	INT	INT	INT	INT	INT	INT	INT	INT		INT	1	a4-INT	9	agagaACCTGCagagaccgATACCCATTGAACCTCCTCAGTTTCAGAGCTATGCTGGAAACAGCATAGCAAGTTGAAATAAGGCTAGTCCGTTATCAACTTGAAAAAGTGGCACCGAGTCGGTGCTAATTTCTACTCTTGTAGATTGCTGCAAATAGGATCAGGTTCAttttagagGCAGGTggaag
CPNE6	Knockout	ENSG00000100884.9	CPNE6	ENSG00000100884.9	chr14	+	24073492	24073511	ACCACAGGTAGAGCGCACAG	24073512	24073514	AGG	24073508	24073509	ENSE00003656518.1	4	0.821971	0.61293	1	0	0	7	1	0.186819	1	a1		INT	INT	chr12	-	102961905	102961927	TGGGGGCTGAAACATTATCCTAA	INT	INT	INT	INT	INT	INT	INT	INT	INT	INT	INT	INT	INT	INT	INT	INT	INT		INT	1	a1-INT	6	agagaACCTGCagagaccgACCACAGGTAGAGCGCACAGGTTTCAGAGCTATGCTGGAAACAGCATAGCAAGTTGAAATAAGGCTAGTCCGTTATCAACTTGAAAAAGTGGCACCGAGTCGGTGCTAATTTCTACTCTTGTAGATTGGGGGCTGAAACATTATCCTAAttttagagGCAGGTggaag
CPNE6	Knockout	ENSG00000100884.9	CPNE6	ENSG00000100884.9	chr14	+	24074560	24074579	GGAAATCTATAAGACCAACG	24074580	24074582	AGG	24074576	24074577	ENSE00003688459.1	7	0.806269	0.70133	1	0	0	2	1	0.386166	1	a2		INT	INT	chr13	-	94724828	94724850	TAGTCAAGGCACATTTAAAAACA	INT	INT	INT	INT	INT	INT	INT	INT	INT	INT	INT	INT	INT	INT	INT	INT	INT		INT	1	a2-INT	7	agagaACCTGCagagaccgGGAAATCTATAAGACCAACGGTTTCAGAGCTATGCTGGAAACAGCATAGCAAGTTGAAATAAGGCTAGTCCGTTATCAACTTGAAAAAGTGGCACCGAGTCGGTGCTAATTTCTACTCTTGTAGATTAGTCAAGGCACATTTAAAAACAttttagagGCAGGTggaag
CPNE6	Knockout	ENSG00000100884.9	CPNE6	ENSG00000100884.9	chr14	+	24075178	24075197	GTGTATGACTATGACTCCAG	24075198	24075200	TGG	24075194	24075195	ENSE00003616639.1	9	0.704228	0.366941	1	0	0	10	1	0.46841	1	a3		INT	INT	chr4	+	187265705	187265727	TTCCTTACACCACACCAGATGGT	INT	INT	INT	INT	INT	INT	INT	INT	INT	INT	INT	INT	INT	INT	INT	INT	INT		INT	1	a3-INT	8	agagaACCTGCagagaccgGTGTATGACTATGACTCCAGGTTTCAGAGCTATGCTGGAAACAGCATAGCAAGTTGAAATAAGGCTAGTCCGTTATCAACTTGAAAAAGTGGCACCGAGTCGGTGCTAATTTCTACTCTTGTAGATTTCCTTACACCACACCAGATGGTttttagagGCAGGTggaag
CPNE6	Knockout	ENSG00000100884.9	CPNE6	ENSG00000100884.9	chr14	-	24073633	24073652	CGAGGAAGGTATCATTTCGG	24073630	24073632	GGG	24073635	24073636	ENSE00003656518.1	4	0.693201	0.842092	1	0	0	3	1	0.255991	1	a4		INT	INT	chr2	-	160739588	160739610	CAGAAACTGAGTAGTGGATACAG	INT	INT	INT	INT	INT	INT	INT	INT	INT	INT	INT	INT	INT	INT	INT	INT	INT		INT	1	a4-INT	9	agagaACCTGCagagaccgCGAGGAAGGTATCATTTCGGGTTTCAGAGCTATGCTGGAAACAGCATAGCAAGTTGAAATAAGGCTAGTCCGTTATCAACTTGAAAAAGTGGCACCGAGTCGGTGCTAATTTCTACTCTTGTAGATCAGAAACTGAGTAGTGGATACAGttttagagGCAGGTggaag
NRL	Knockout	ENSG00000129535.13	NRL	ENSG00000129535.13	chr14	-	24081476	24081495	GCGGGCGCGACGAGGCGCTG	24081473	24081475	CGG	24081478	24081479	ENSE00001526987.1	2	0.519076	0.326865	1	0	0	14	1	0.662447	3	a1		INT	INT	chr2	-	184090534	184090556	TGTCCGAAGTTTATGGGAGTTTG	INT	INT	INT	INT	INT	INT	INT	INT	INT	INT	INT	INT	INT	INT	INT	INT	INT		INT	1	a1-INT	6	agagaACCTGCagagaccgGCGGGCGCGACGAGGCGCTGGTTTCAGAGCTATGCTGGAAACAGCATAGCAAGTTGAAATAAGGCTAGTCCGTTATCAACTTGAAAAAGTGGCACCGAGTCGGTGCTAATTTCTACTCTTGTAGATTGTCCGAAGTTTATGGGAGTTTGttttagagGCAGGTggaag
NRL	Knockout	ENSG00000129535.13	NRL	ENSG00000129535.13	chr14	-	24081503	24081522	GGGAGCTAAACCGGCAGCTG	24081500	24081502	CGG	24081505	24081506	ENSE00001526987.1	2	0.480962	0.400789	1	0	0	10	1	0.624473	3	a2		INT	INT	chr15	+	92509155	92509177	TTACAGACCTAACATTTCAGTAG	INT	INT	INT	INT	INT	INT	INT	INT	INT	INT	INT	INT	INT	INT	INT	INT	INT		INT	1	a2-INT	7	agagaACCTGCagagaccgGGGAGCTAAACCGGCAGCTGGTTTCAGAGCTATGCTGGAAACAGCATAGCAAGTTGAAATAAGGCTAGTCCGTTATCAACTTGAAAAAGTGGCACCGAGTCGGTGCTAATTTCTACTCTTGTAGATTTACAGACCTAACATTTCAGTAGttttagagGCAGGTggaag
NRL	Knockout	ENSG00000129535.13	NRL	ENSG00000129535.13	chr14	-	24081484	24081503	GCGGGGCTGCGGGCGCGACG	24081481	24081483	AGG	24081486	24081487	ENSE00001526987.1	2	0.440029	0.167754	1	0	6	57	1	0.651195	3	a3		INT	INT	chr18	-	40149301	40149323	ATCACGTAATAAATACATGGAAG	INT	INT	INT	INT	INT	INT	INT	INT	INT	INT	INT	INT	INT	INT	INT	INT	INT		INT	1	a3-INT	8	agagaACCTGCagagaccgGCGGGGCTGCGGGCGCGACGGTTTCAGAGCTATGCTGGAAACAGCATAGCAAGTTGAAATAAGGCTAGTCCGTTATCAACTTGAAAAAGTGGCACCGAGTCGGTGCTAATTTCTACTCTTGTAGATATCACGTAATAAATACATGGAAGttttagagGCAGGTggaag
NRL	Knockout	ENSG00000129535.13	NRL	ENSG00000129535.13	chr14	-	24081512	24081531	TGTCTGTGCGGGAGCTAAAC	24081509	24081511	CGG	24081514	24081515	ENSE00001526987.1	2	0.363066	0.596482	1	0	1	6	1	0.611814	3	a4		INT	INT	chrY	-	6829750	6829772	TCTTCACAGTGAAAAGAAGAAAA	INT	INT	INT	INT	INT	INT	INT	INT	INT	INT	INT	INT	INT	INT	INT	INT	INT		INT	1	a4-INT	9	agagaACCTGCagagaccgTGTCTGTGCGGGAGCTAAACGTTTCAGAGCTATGCTGGAAACAGCATAGCAAGTTGAAATAAGGCTAGTCCGTTATCAACTTGAAAAAGTGGCACCGAGTCGGTGCTAATTTCTACTCTTGTAGATTCTTCACAGTGAAAAGAAGAAAAttttagagGCAGGTggaag
PCK2	Knockout	ENSG00000100889.12	PCK2	ENSG00000100889.12	chr14	+	24098577	24098596	TGCGTATTATGACCCGACTG	24098597	24098599	GGG	24098593	24098594	ENSE00003640250.1	4	0.746576	1	1	0	0	0	1	0.288203	1	a1		INT	INT	chr6	-	91497402	91497424	GACTTAAGAAGAAAAGGAGGATG	INT	INT	INT	INT	INT	INT	INT	INT	INT	INT	INT	INT	INT	INT	INT	INT	INT		INT	1	a1-INT	6	agagaACCTGCagagaccgTGCGTATTATGACCCGACTGGTTTCAGAGCTATGCTGGAAACAGCATAGCAAGTTGAAATAAGGCTAGTCCGTTATCAACTTGAAAAAGTGGCACCGAGTCGGTGCTAATTTCTACTCTTGTAGATGACTTAAGAAGAAAAGGAGGATGttttagagGCAGGTggaag
PCK2	Knockout	ENSG00000100889.12	PCK2	ENSG00000100889.12	chr14	-	24098666	24098685	TGCTTACCTTGTCCTGTCAG	24098663	24098665	GGG	24098668	24098669	ENSE00003640250.1	4	0.616899	0.346641	1	0	1	12	1	0.325535	1	a2		INT	INT	chr6	+	164315657	164315679	CAATGGAAATTTATCTTGCCCCA	INT	INT	INT	INT	INT	INT	INT	INT	INT	INT	INT	INT	INT	INT	INT	INT	INT		INT	1	a2-INT	7	agagaACCTGCagagaccgTGCTTACCTTGTCCTGTCAGGTTTCAGAGCTATGCTGGAAACAGCATAGCAAGTTGAAATAAGGCTAGTCCGTTATCAACTTGAAAAAGTGGCACCGAGTCGGTGCTAATTTCTACTCTTGTAGATCAATGGAAATTTATCTTGCCCCAttttagagGCAGGTggaag
PCK2	Knockout	ENSG00000100889.12	PCK2	ENSG00000100889.12	chr14	+	24098635	24098654	TGTCAAGTGTCTGCACTCCG	24098655	24098657	TGG	24098651	24098652	ENSE00003640250.1	4	0.595391	0.64629	1	0	0	6	1	0.317073	1	a3		INT	INT	chr18	+	77771934	77771956	AAAGCCAGCAGTGATTTGATTAA	INT	INT	INT	INT	INT	INT	INT	INT	INT	INT	INT	INT	INT	INT	INT	INT	INT		INT	1	a3-INT	8	agagaACCTGCagagaccgTGTCAAGTGTCTGCACTCCGGTTTCAGAGCTATGCTGGAAACAGCATAGCAAGTTGAAATAAGGCTAGTCCGTTATCAACTTGAAAAAGTGGCACCGAGTCGGTGCTAATTTCTACTCTTGTAGATAAAGCCAGCAGTGATTTGATTAAttttagagGCAGGTggaag
PCK2	Knockout	ENSG00000100889.12	PCK2	ENSG00000100889.12	chr14	+	24098576	24098595	ATGCGTATTATGACCCGACT	24098596	24098598	GGG	24098592	24098593	ENSE00003640250.1	4	0.579109	0.816327	1	0	0	1	1	0.287705	1	a4		INT	INT	chr17	-	41071238	41071260	CAAGCCTCACACAAAGATTATTA	INT	INT	INT	INT	INT	INT	INT	INT	INT	INT	INT	INT	INT	INT	INT	INT	INT		INT	1	a4-INT	9	agagaACCTGCagagaccgATGCGTATTATGACCCGACTGTTTCAGAGCTATGCTGGAAACAGCATAGCAAGTTGAAATAAGGCTAGTCCGTTATCAACTTGAAAAAGTGGCACCGAGTCGGTGCTAATTTCTACTCTTGTAGATCAAGCCTCACACAAAGATTATTAttttagagGCAGGTggaag
DCAF11	Overlapping_genes	ENSG00000100897.18	DCAF11	ENSG00000100897.18	chr14	-	24118401	24118420	CATATCGGCAGTCATAGAGT	24118398	24118400	CGG	24118403	24118404	ENSE00003634941.1	5	0.667244	0.532291	1	0	0	5	1	0.362027	1	a1		INT	INT	chr9	+	100659500	100659522	TTGGTCGAAAGGAAACCAAGCAA	INT	INT	INT	INT	INT	INT	INT	INT	INT	INT	INT	INT	INT	INT	INT	INT	INT		INT	1	a1-INT	6	agagaACCTGCagagaccgCATATCGGCAGTCATAGAGTGTTTCAGAGCTATGCTGGAAACAGCATAGCAAGTTGAAATAAGGCTAGTCCGTTATCAACTTGAAAAAGTGGCACCGAGTCGGTGCTAATTTCTACTCTTGTAGATTTGGTCGAAAGGAAACCAAGCAAttttagagGCAGGTggaag
DCAF11	Overlapping_genes	ENSG00000100897.18	DCAF11	ENSG00000100897.18	chr14	-	24118493	24118512	GAGGAAGTGGTTCCCATCAG	24118490	24118492	GGG	24118495	24118496	ENSE00003634941.1	5	0.655529	0.274793	1	0	1	16	1	0.418193	1	a2		INT	INT	chr20	+	20897873	20897895	GAGTAGCGATTGCTGAATTGCAC	INT	INT	INT	INT	INT	INT	INT	INT	INT	INT	INT	INT	INT	INT	INT	INT	INT		INT	1	a2-INT	7	agagaACCTGCagagaccgGAGGAAGTGGTTCCCATCAGGTTTCAGAGCTATGCTGGAAACAGCATAGCAAGTTGAAATAAGGCTAGTCCGTTATCAACTTGAAAAAGTGGCACCGAGTCGGTGCTAATTTCTACTCTTGTAGATGAGTAGCGATTGCTGAATTGCACttttagagGCAGGTggaag
DCAF11	Overlapping_genes	ENSG00000100897.18	DCAF11	ENSG00000100897.18	chr14	-	24118795	24118814	AAGCCAGTACCTGAGATCCA	24118792	24118794	GGG	24118797	24118798	ENSE00003576413.1	6	0.635176	0.185654	1	0	0	20	1	0.471306	1	a3		INT	INT	chr15	-	35086081	35086103	TGTGAAAGTGAGATGGGAACTCA	INT	INT	INT	INT	INT	INT	INT	INT	INT	INT	INT	INT	INT	INT	INT	INT	INT		INT	1	a3-INT	8	agagaACCTGCagagaccgAAGCCAGTACCTGAGATCCAGTTTCAGAGCTATGCTGGAAACAGCATAGCAAGTTGAAATAAGGCTAGTCCGTTATCAACTTGAAAAAGTGGCACCGAGTCGGTGCTAATTTCTACTCTTGTAGATTGTGAAAGTGAGATGGGAACTCAttttagagGCAGGTggaag
DCAF11	Overlapping_genes	ENSG00000100897.18	DCAF11	ENSG00000100897.18	chr14	+	24118428	24118447	CCGTAAATTCAAGAGCATCA	24118448	24118450	AGG	24118444	24118445	ENSE00003634941.1	5	0.628333	0.679336	1	0	0	4	1	0.387057	1	a4		INT	INT	chrX	-	38701727	38701749	AAAGGAACTGGGTGGATATAGAA	INT	INT	INT	INT	INT	INT	INT	INT	INT	INT	INT	INT	INT	INT	INT	INT	INT		INT	1	a4-INT	9	agagaACCTGCagagaccgCCGTAAATTCAAGAGCATCAGTTTCAGAGCTATGCTGGAAACAGCATAGCAAGTTGAAATAAGGCTAGTCCGTTATCAACTTGAAAAAGTGGCACCGAGTCGGTGCTAATTTCTACTCTTGTAGATAAAGGAACTGGGTGGATATAGAAttttagagGCAGGTggaag
RP11-468E2.6	Overlapping_genes	ENSG00000259371.2	RP11-468E2.6	ENSG00000259371.2	chr14	+	24131342	24131361	CACATACTACCACACACCCG	24131362	24131364	AGG	24131358	24131359	ENSE00002563230.1	4	0.740653	0.279539	1	0	0	9	1	0.445882	1	a1		INT	INT	chr6	+	120189054	120189076	TGAATGCACTTAACAGAAGTAGT	INT	INT	INT	INT	INT	INT	INT	INT	INT	INT	INT	INT	INT	INT	INT	INT	INT		INT	1	a1-INT	6	agagaACCTGCagagaccgCACATACTACCACACACCCGGTTTCAGAGCTATGCTGGAAACAGCATAGCAAGTTGAAATAAGGCTAGTCCGTTATCAACTTGAAAAAGTGGCACCGAGTCGGTGCTAATTTCTACTCTTGTAGATTGAATGCACTTAACAGAAGTAGTttttagagGCAGGTggaag
RP11-468E2.6	Overlapping_genes	ENSG00000259371.2	RP11-468E2.6	ENSG00000259371.2	chr14	+	24131267	24131286	CTGTCACAGGAACTGGAACA	24131287	24131289	TGG	24131283	24131284	ENSE00002563230.1	4	0.670778	0.186438	1	0	1	42	1	0.357647	1	a2		INT	INT	chr4	+	137214579	137214601	ATCAACATGTTGATAGAATACAG	INT	INT	INT	INT	INT	INT	INT	INT	INT	INT	INT	INT	INT	INT	INT	INT	INT		INT	1	a2-INT	7	agagaACCTGCagagaccgCTGTCACAGGAACTGGAACAGTTTCAGAGCTATGCTGGAAACAGCATAGCAAGTTGAAATAAGGCTAGTCCGTTATCAACTTGAAAAAGTGGCACCGAGTCGGTGCTAATTTCTACTCTTGTAGATATCAACATGTTGATAGAATACAGttttagagGCAGGTggaag
RP11-468E2.6	Overlapping_genes	ENSG00000259371.2	RP11-468E2.6	ENSG00000259371.2	chr14	+	24131300	24131319	GGACACAGGACTAACAGGAA	24131320	24131322	AGG	24131316	24131317	ENSE00002563230.1	4	0.627557	0.325977	1	0	1	15	1	0.396471	1	a3		INT	INT	chr10	-	121292828	121292850	TTTGTGGGTGTACACATAACTGT	INT	INT	INT	INT	INT	INT	INT	INT	INT	INT	INT	INT	INT	INT	INT	INT	INT		INT	1	a3-INT	8	agagaACCTGCagagaccgGGACACAGGACTAACAGGAAGTTTCAGAGCTATGCTGGAAACAGCATAGCAAGTTGAAATAAGGCTAGTCCGTTATCAACTTGAAAAAGTGGCACCGAGTCGGTGCTAATTTCTACTCTTGTAGATTTTGTGGGTGTACACATAACTGTttttagagGCAGGTggaag
RP11-468E2.6	Overlapping_genes	ENSG00000259371.2	RP11-468E2.6	ENSG00000259371.2	chr14	+	24131286	24131305	ATGGTCGGAGCCAAGGACAC	24131306	24131308	AGG	24131302	24131303	ENSE00002563230.1	4	0.613267	0.235316	1	0	3	8	1	0.38	1	a4		INT	INT	chr2	+	240033813	240033835	GAGTACATATGATAATTGAATGC	INT	INT	INT	INT	INT	INT	INT	INT	INT	INT	INT	INT	INT	INT	INT	INT	INT		INT	1	a4-INT	9	agagaACCTGCagagaccgATGGTCGGAGCCAAGGACACGTTTCAGAGCTATGCTGGAAACAGCATAGCAAGTTGAAATAAGGCTAGTCCGTTATCAACTTGAAAAAGTGGCACCGAGTCGGTGCTAATTTCTACTCTTGTAGATGAGTACATATGATAATTGAATGCttttagagGCAGGTggaag
FITM1	Overlapping_genes	ENSG00000139914.7	FITM1	ENSG00000139914.7	chr14	-	24132325	24132344	CGGCTGCCCCTACTACCAGT	24132322	24132324	CGG	24132327	24132328	ENSE00000940738.6	2	0.70689	0.669528	1	0	0	1	1	0.437215	1	a1		INT	INT	chrY	+	16821602	16821624	TGGGATCCCAAATTTACATGCAA	INT	INT	INT	INT	INT	INT	INT	INT	INT	INT	INT	INT	INT	INT	INT	INT	INT		INT	1	a1-INT	6	agagaACCTGCagagaccgCGGCTGCCCCTACTACCAGTGTTTCAGAGCTATGCTGGAAACAGCATAGCAAGTTGAAATAAGGCTAGTCCGTTATCAACTTGAAAAAGTGGCACCGAGTCGGTGCTAATTTCTACTCTTGTAGATTGGGATCCCAAATTTACATGCAAttttagagGCAGGTggaag
FITM1	Overlapping_genes	ENSG00000139914.7	FITM1	ENSG00000139914.7	chr14	+	24132327	24132346	TGGTAGTAGGGGCAGCCGTG	24132347	24132349	TGG	24132343	24132344	ENSE00000940738.6	2	0.639066	0.303561	1	0	0	13	1	0.455479	1	a2		INT	INT	chr11	+	123970054	123970076	TCAGTTCATTGACAGTGTTTAAA	INT	INT	INT	INT	INT	INT	INT	INT	INT	INT	INT	INT	INT	INT	INT	INT	INT		INT	1	a2-INT	7	agagaACCTGCagagaccgTGGTAGTAGGGGCAGCCGTGGTTTCAGAGCTATGCTGGAAACAGCATAGCAAGTTGAAATAAGGCTAGTCCGTTATCAACTTGAAAAAGTGGCACCGAGTCGGTGCTAATTTCTACTCTTGTAGATTCAGTTCATTGACAGTGTTTAAAttttagagGCAGGTggaag
FITM1	Overlapping_genes	ENSG00000139914.7	FITM1	ENSG00000139914.7	chr14	+	24132316	24132335	CCTGAGCCGACTGGTAGTAG	24132336	24132338	GGG	24132332	24132333	ENSE00000940738.6	2	0.615124	0.792597	1	0	0	2	1	0.442922	1	a3		INT	INT	chr2	-	230864500	230864522	GAAACGCTGGAGCCTCCGCTCTA	INT	INT	INT	INT	INT	INT	INT	INT	INT	INT	INT	INT	INT	INT	INT	INT	INT		INT	1	a3-INT	8	agagaACCTGCagagaccgCCTGAGCCGACTGGTAGTAGGTTTCAGAGCTATGCTGGAAACAGCATAGCAAGTTGAAATAAGGCTAGTCCGTTATCAACTTGAAAAAGTGGCACCGAGTCGGTGCTAATTTCTACTCTTGTAGATGAAACGCTGGAGCCTCCGCTCTAttttagagGCAGGTggaag
FITM1	Overlapping_genes	ENSG00000139914.7	FITM1	ENSG00000139914.7	chr14	+	24132361	24132380	CCGGGCCTTCCTGCTCATCG	24132381	24132383	AGG	24132377	24132378	ENSE00000940738.6	2	0.614816	0.413201	1	0	0	5	1	0.494292	1	a4		INT	INT	chr6	+	32751975	32751997	AAAGTCACAATCAGGCATGGAGA	INT	INT	INT	INT	INT	INT	INT	INT	INT	INT	INT	INT	INT	INT	INT	INT	INT		INT	1	a4-INT	9	agagaACCTGCagagaccgCCGGGCCTTCCTGCTCATCGGTTTCAGAGCTATGCTGGAAACAGCATAGCAAGTTGAAATAAGGCTAGTCCGTTATCAACTTGAAAAAGTGGCACCGAGTCGGTGCTAATTTCTACTCTTGTAGATAAAGTCACAATCAGGCATGGAGAttttagagGCAGGTggaag
DCAF11:RP11-468E2.6	Overlapping_genes	ENSG00000100897.18:ENSG00000259371.2	DCAF11:RP11-468E2.6	ENSG00000100897.18:ENSG00000259371.2	chr14	+	24121350	24121369	TGCATCCCTACCCAGCCTGG	24121370	24121372	CGG	24121366	24121367	ENSE00003674788.1	11	0.723604	0.174098	1	0	1	25	1	0.761905	4	a1		INT	INT	chr9	+	26119284	26119306	TACTATCCACTGAGAGGAAAGCA	INT	INT	INT	INT	INT	INT	INT	INT	INT	INT	INT	INT	INT	INT	INT	INT	INT		INT	1	a1-INT	6	agagaACCTGCagagaccgTGCATCCCTACCCAGCCTGGGTTTCAGAGCTATGCTGGAAACAGCATAGCAAGTTGAAATAAGGCTAGTCCGTTATCAACTTGAAAAAGTGGCACCGAGTCGGTGCTAATTTCTACTCTTGTAGATTACTATCCACTGAGAGGAAAGCAttttagagGCAGGTggaag
DCAF11:RP11-468E2.6	Overlapping_genes	ENSG00000100897.18:ENSG00000259371.2	DCAF11:RP11-468E2.6	ENSG00000100897.18:ENSG00000259371.2	chr14	+	24121394	24121413	AGCTCCTTGATGACCTACCG	24121414	24121416	GGG	24121410	24121411	ENSE00003674788.1	11	0.685861	0.527871	1	0	0	5	1	0.788767	4	a2		INT	INT	chr21	+	20995121	20995143	TTAATCCTCTATTCAGAAATGAT	INT	INT	INT	INT	INT	INT	INT	INT	INT	INT	INT	INT	INT	INT	INT	INT	INT		INT	1	a2-INT	7	agagaACCTGCagagaccgAGCTCCTTGATGACCTACCGGTTTCAGAGCTATGCTGGAAACAGCATAGCAAGTTGAAATAAGGCTAGTCCGTTATCAACTTGAAAAAGTGGCACCGAGTCGGTGCTAATTTCTACTCTTGTAGATTTAATCCTCTATTCAGAAATGATttttagagGCAGGTggaag
DCAF11:RP11-468E2.6	Overlapping_genes	ENSG00000100897.18:ENSG00000259371.2	DCAF11:RP11-468E2.6	ENSG00000100897.18:ENSG00000259371.2	chr14	-	24121387	24121406	TCATCAAGGAGCTGTCCCCT	24121384	24121386	GGG	24121389	24121390	ENSE00003674788.1	11	0.62821	0.326648	1	0	2	10	1	0.775946	4	a3		INT	INT	chr13	-	53666284	53666306	CAAATCAATTCACAAGACAAGTA	INT	INT	INT	INT	INT	INT	INT	INT	INT	INT	INT	INT	INT	INT	INT	INT	INT		INT	1	a3-INT	8	agagaACCTGCagagaccgTCATCAAGGAGCTGTCCCCTGTTTCAGAGCTATGCTGGAAACAGCATAGCAAGTTGAAATAAGGCTAGTCCGTTATCAACTTGAAAAAGTGGCACCGAGTCGGTGCTAATTTCTACTCTTGTAGATCAAATCAATTCACAAGACAAGTAttttagagGCAGGTggaag
DCAF11:RP11-468E2.6	Overlapping_genes	ENSG00000100897.18:ENSG00000259371.2	DCAF11:RP11-468E2.6	ENSG00000100897.18:ENSG00000259371.2	chr14	+	24120950	24120969	AGCAAAACTGGGACTATCGG	24120970	24120972	TGG	24120966	24120967	ENSE00003579784.1	10	0.625572	0.67013	1	0	1	5	1	0.745421	4	a4		INT	INT	chr5	+	178130316	178130338	AAGAGCTCTCAGTTCTCCTGAGA	INT	INT	INT	INT	INT	INT	INT	INT	INT	INT	INT	INT	INT	INT	INT	INT	INT		INT	1	a4-INT	9	agagaACCTGCagagaccgAGCAAAACTGGGACTATCGGGTTTCAGAGCTATGCTGGAAACAGCATAGCAAGTTGAAATAAGGCTAGTCCGTTATCAACTTGAAAAAGTGGCACCGAGTCGGTGCTAATTTCTACTCTTGTAGATAAGAGCTCTCAGTTCTCCTGAGAttttagagGCAGGTggaag
RP11-468E2.6:FITM1	Overlapping_genes	ENSG00000259371.2:ENSG00000139914.7	RP11-468E2.6:FITM1	ENSG00000259371.2:ENSG00000139914.7	chr14	-	24131635	24131654	CCCAGAGCAGCACCTTGAGC	24131632	24131634	AGG	24131637	24131638	ENSE00002563230.1	4	0.482842	0.210577	1	0	1	21	1	0.774118	4	a1		INT	INT	chr14	-	94525281	94525303	ATTTCAGAGAGCAGTCACACTAA	INT	INT	INT	INT	INT	INT	INT	INT	INT	INT	INT	INT	INT	INT	INT	INT	INT		INT	1	a1-INT	6	agagaACCTGCagagaccgCCCAGAGCAGCACCTTGAGCGTTTCAGAGCTATGCTGGAAACAGCATAGCAAGTTGAAATAAGGCTAGTCCGTTATCAACTTGAAAAAGTGGCACCGAGTCGGTGCTAATTTCTACTCTTGTAGATATTTCAGAGAGCAGTCACACTAAttttagagGCAGGTggaag
RP11-468E2.6:FITM1	Overlapping_genes	ENSG00000259371.2:ENSG00000139914.7	RP11-468E2.6:FITM1	ENSG00000259371.2:ENSG00000139914.7	chr14	+	24131606	24131625	GCCCGAATCCAGGCACTGCT	24131626	24131628	GGG	24131622	24131623	ENSE00002563230.1	4	0.463128	0.24249	1	0	0	12	1	0.756471	4	a2		INT	INT	chrY	-	12155119	12155141	TTGTGACAGTTTCTCAAATGTAT	INT	INT	INT	INT	INT	INT	INT	INT	INT	INT	INT	INT	INT	INT	INT	INT	INT		INT	1	a2-INT	7	agagaACCTGCagagaccgGCCCGAATCCAGGCACTGCTGTTTCAGAGCTATGCTGGAAACAGCATAGCAAGTTGAAATAAGGCTAGTCCGTTATCAACTTGAAAAAGTGGCACCGAGTCGGTGCTAATTTCTACTCTTGTAGATTTGTGACAGTTTCTCAAATGTATttttagagGCAGGTggaag
RP11-468E2.6:FITM1	Overlapping_genes	ENSG00000259371.2:ENSG00000139914.7	RP11-468E2.6:FITM1	ENSG00000259371.2:ENSG00000139914.7	chr14	+	24131560	24131579	GAACATGGAGCGGGGGCCGG	24131580	24131582	TGG	24131576	24131577	ENSE00002563230.1	4	0.429787	0.177589	1	0	1	30	1	0.702353	4	a3		INT	INT	chr20	+	12074343	12074365	TACCATTTAACTTGTGAAGAATG	INT	INT	INT	INT	INT	INT	INT	INT	INT	INT	INT	INT	INT	INT	INT	INT	INT		INT	1	a3-INT	8	agagaACCTGCagagaccgGAACATGGAGCGGGGGCCGGGTTTCAGAGCTATGCTGGAAACAGCATAGCAAGTTGAAATAAGGCTAGTCCGTTATCAACTTGAAAAAGTGGCACCGAGTCGGTGCTAATTTCTACTCTTGTAGATTACCATTTAACTTGTGAAGAATGttttagagGCAGGTggaag
RP11-468E2.6:FITM1	Overlapping_genes	ENSG00000259371.2:ENSG00000139914.7	RP11-468E2.6:FITM1	ENSG00000259371.2:ENSG00000139914.7	chr14	+	24131632	24131651	CCTGCTCAAGGTGCTGCTCT	24131652	24131654	GGG	24131648	24131649	ENSE00002563230.1	4	0.414059	0.342824	1	0	3	13	1	0.787059	4	a4		INT	INT	chr19	+	50898676	50898698	TATCACTGTATTTCTCAGTTGAG	INT	INT	INT	INT	INT	INT	INT	INT	INT	INT	INT	INT	INT	INT	INT	INT	INT		INT	1	a4-INT	9	agagaACCTGCagagaccgCCTGCTCAAGGTGCTGCTCTGTTTCAGAGCTATGCTGGAAACAGCATAGCAAGTTGAAATAAGGCTAGTCCGTTATCAACTTGAAAAAGTGGCACCGAGTCGGTGCTAATTTCTACTCTTGTAGATTATCACTGTATTTCTCAGTTGAGttttagagGCAGGTggaag
PSME1	Knockout	ENSG00000092010.15	PSME1	ENSG00000092010.15	chr14	-	24137364	24137383	AGGCACTGGGATGTCCAATG	24137361	24137363	GGG	24137366	24137367	ENSE00003675652.1	4	0.747378	0.31387	1	0	1	17	1	0.218599	1	a1		INT	INT	chr11	+	121264803	121264825	GAGCTGTAAACTATGCAGCATGG	INT	INT	INT	INT	INT	INT	INT	INT	INT	INT	INT	INT	INT	INT	INT	INT	INT		INT	1	a1-INT	6	agagaACCTGCagagaccgAGGCACTGGGATGTCCAATGGTTTCAGAGCTATGCTGGAAACAGCATAGCAAGTTGAAATAAGGCTAGTCCGTTATCAACTTGAAAAAGTGGCACCGAGTCGGTGCTAATTTCTACTCTTGTAGATGAGCTGTAAACTATGCAGCATGGttttagagGCAGGTggaag
PSME1	Knockout	ENSG00000092010.15	PSME1	ENSG00000092010.15	chr14	+	24137719	24137738	GAACTGCAATGAAAAGATCG	24137739	24137741	TGG	24137735	24137736	ENSE00003645735.1	6	0.719183	0.238604	1	0	1	15	1	0.396135	1	a2		INT	INT	chr2	-	2635451	2635473	TCCTCCTAGCTCAGGGATGGGGA	INT	INT	INT	INT	INT	INT	INT	INT	INT	INT	INT	INT	INT	INT	INT	INT	INT		INT	1	a2-INT	7	agagaACCTGCagagaccgGAACTGCAATGAAAAGATCGGTTTCAGAGCTATGCTGGAAACAGCATAGCAAGTTGAAATAAGGCTAGTCCGTTATCAACTTGAAAAAGTGGCACCGAGTCGGTGCTAATTTCTACTCTTGTAGATTCCTCCTAGCTCAGGGATGGGGAttttagagGCAGGTggaag
PSME1	Knockout	ENSG00000092010.15	PSME1	ENSG00000092010.15	chr14	-	24137708	24137727	TTGCAGTTCACTGGGCCACA	24137705	24137707	GGG	24137710	24137711	ENSE00003645735.1	6	0.646612	0.278559	1	0	0	12	1	0.365942	1	a3		INT	INT	chr7	-	33902953	33902975	TCCAAGGCCTTATCAAGATGTTT	INT	INT	INT	INT	INT	INT	INT	INT	INT	INT	INT	INT	INT	INT	INT	INT	INT		INT	1	a3-INT	8	agagaACCTGCagagaccgTTGCAGTTCACTGGGCCACAGTTTCAGAGCTATGCTGGAAACAGCATAGCAAGTTGAAATAAGGCTAGTCCGTTATCAACTTGAAAAAGTGGCACCGAGTCGGTGCTAATTTCTACTCTTGTAGATTCCAAGGCCTTATCAAGATGTTTttttagagGCAGGTggaag
PSME1	Knockout	ENSG00000092010.15	PSME1	ENSG00000092010.15	chr14	-	24137172	24137191	CCAGCTCAGAAATCTTCTTG	24137169	24137171	GGG	24137174	24137175	ENSE00003562631.1	3	0.619873	0.255029	1	0	0	18	1	0.125604	1	a4		INT	INT	chr11	-	125157064	125157086	TGTATACAAAGTGTCAGTGTAAG	INT	INT	INT	INT	INT	INT	INT	INT	INT	INT	INT	INT	INT	INT	INT	INT	INT		INT	1	a4-INT	9	agagaACCTGCagagaccgCCAGCTCAGAAATCTTCTTGGTTTCAGAGCTATGCTGGAAACAGCATAGCAAGTTGAAATAAGGCTAGTCCGTTATCAACTTGAAAAAGTGGCACCGAGTCGGTGCTAATTTCTACTCTTGTAGATTGTATACAAAGTGTCAGTGTAAGttttagagGCAGGTggaag
EMC9	Knockout	ENSG00000100908.14	EMC9	ENSG00000100908.14	chr14	-	24139604	24139623	TCTACACAGCCCTGGGCCCC	24139601	24139603	TGG	24139606	24139607	ENSE00000654238.1	4	0.362956	0.160432	1	0	2	39	1	0.496307	1	a1		INT	INT	chr1	+	187525013	187525035	CACACTGACTTAATCATAACAGG	INT	INT	INT	INT	INT	INT	INT	INT	INT	INT	INT	INT	INT	INT	INT	INT	INT		INT	1	a1-INT	6	agagaACCTGCagagaccgTCTACACAGCCCTGGGCCCCGTTTCAGAGCTATGCTGGAAACAGCATAGCAAGTTGAAATAAGGCTAGTCCGTTATCAACTTGAAAAAGTGGCACCGAGTCGGTGCTAATTTCTACTCTTGTAGATCACACTGACTTAATCATAACAGGttttagagGCAGGTggaag
EMC9	Knockout	ENSG00000100908.14	EMC9	ENSG00000100908.14	chr14	-	24139612	24139631	ATCTTCCCTCTACACAGCCC	24139609	24139611	TGG	24139614	24139615	ENSE00000654238.1	4	0.357053	0.221058	1	0	0	19	1	0.48449	1	a2		INT	INT	chrY	-	7913063	7913085	GATGGGTGTCTAGATTACAACAT	INT	INT	INT	INT	INT	INT	INT	INT	INT	INT	INT	INT	INT	INT	INT	INT	INT		INT	1	a2-INT	7	agagaACCTGCagagaccgATCTTCCCTCTACACAGCCCGTTTCAGAGCTATGCTGGAAACAGCATAGCAAGTTGAAATAAGGCTAGTCCGTTATCAACTTGAAAAAGTGGCACCGAGTCGGTGCTAATTTCTACTCTTGTAGATGATGGGTGTCTAGATTACAACATttttagagGCAGGTggaag
EMC9	Knockout	ENSG00000100908.14	EMC9	ENSG00000100908.14	chr14	-	24139588	24139607	CCCCTGGCCTTGAAAATTGC	24139585	24139587	TGG	24139590	24139591	ENSE00000654238.1	4	0.246847	0.161639	1	0	0	40	1	0.519941	1	a3		INT	INT	chrY	+	17260898	17260920	AAGTGGTCTTTGCCCTGGGTATT	INT	INT	INT	INT	INT	INT	INT	INT	INT	INT	INT	INT	INT	INT	INT	INT	INT		INT	1	a3-INT	8	agagaACCTGCagagaccgCCCCTGGCCTTGAAAATTGCGTTTCAGAGCTATGCTGGAAACAGCATAGCAAGTTGAAATAAGGCTAGTCCGTTATCAACTTGAAAAAGTGGCACCGAGTCGGTGCTAATTTCTACTCTTGTAGATAAGTGGTCTTTGCCCTGGGTATTttttagagGCAGGTggaag
EMC9	Knockout	ENSG00000100908.14	EMC9	ENSG00000100908.14	chr14	+	24139544	24139563	CCATAATAAGTACTGCATCA	24139564	24139566	GGG	24139560	24139561	ENSE00000654238.1	4	0.662972	0.318531	1	0	1	10	1	0.564254	2	a4		INT	INT	chr13	+	42017508	42017530	TGAGTGAGTTCTTACATGTAGTA	INT	INT	INT	INT	INT	INT	INT	INT	INT	INT	INT	INT	INT	INT	INT	INT	INT		INT	1	a4-INT	9	agagaACCTGCagagaccgCCATAATAAGTACTGCATCAGTTTCAGAGCTATGCTGGAAACAGCATAGCAAGTTGAAATAAGGCTAGTCCGTTATCAACTTGAAAAAGTGGCACCGAGTCGGTGCTAATTTCTACTCTTGTAGATTGAGTGAGTTCTTACATGTAGTAttttagagGCAGGTggaag
PSME2	Knockout	ENSG00000100911.16	PSME2	ENSG00000100911.16	chr14	-	24145146	24145165	TTTCTCACAGTCCATAAGTG	24145143	24145145	TGG	24145148	24145149	ENSE00003465130.1	6	0.612668	0.315873	1	0	1	17	1	0.375174	1	a1		INT	INT	chr15	+	97018724	97018746	TTATGTGAGAATGTAGGCTATTA	INT	INT	INT	INT	INT	INT	INT	INT	INT	INT	INT	INT	INT	INT	INT	INT	INT		INT	1	a1-INT	6	agagaACCTGCagagaccgTTTCTCACAGTCCATAAGTGGTTTCAGAGCTATGCTGGAAACAGCATAGCAAGTTGAAATAAGGCTAGTCCGTTATCAACTTGAAAAAGTGGCACCGAGTCGGTGCTAATTTCTACTCTTGTAGATTTATGTGAGAATGTAGGCTATTAttttagagGCAGGTggaag
PSME2	Knockout	ENSG00000100911.16	PSME2	ENSG00000100911.16	chr14	+	24145374	24145393	CTCACCTCATCATCCTTGGG	24145394	24145396	TGG	24145390	24145391	ENSE00003498533.1	4	0.610881	0.177786	1	0	2	12	1	0.305439	1	a2		INT	INT	chr8	+	7033682	7033704	TAGAATAGAGAATGTGACATAAT	INT	INT	INT	INT	INT	INT	INT	INT	INT	INT	INT	INT	INT	INT	INT	INT	INT		INT	1	a2-INT	7	agagaACCTGCagagaccgCTCACCTCATCATCCTTGGGGTTTCAGAGCTATGCTGGAAACAGCATAGCAAGTTGAAATAAGGCTAGTCCGTTATCAACTTGAAAAAGTGGCACCGAGTCGGTGCTAATTTCTACTCTTGTAGATTAGAATAGAGAATGTGACATAATttttagagGCAGGTggaag
PSME2	Knockout	ENSG00000100911.16	PSME2	ENSG00000100911.16	chr14	-	24145769	24145788	GCAATGTAACCCACAGGCTG	24145766	24145768	AGG	24145771	24145772	ENSE00003603570.1	3	0.534624	0.292754	1	0	2	10	1	0.114365	1	a3		INT	INT	chrX	+	94198735	94198757	GATCATGAAGGGTTAGAAAAATG	INT	INT	INT	INT	INT	INT	INT	INT	INT	INT	INT	INT	INT	INT	INT	INT	INT		INT	1	a3-INT	8	agagaACCTGCagagaccgGCAATGTAACCCACAGGCTGGTTTCAGAGCTATGCTGGAAACAGCATAGCAAGTTGAAATAAGGCTAGTCCGTTATCAACTTGAAAAAGTGGCACCGAGTCGGTGCTAATTTCTACTCTTGTAGATGATCATGAAGGGTTAGAAAAATGttttagagGCAGGTggaag
PSME2	Knockout	ENSG00000100911.16	PSME2	ENSG00000100911.16	chr14	+	24145706	24145725	TCACTTGCAAGAGCTGATTC	24145726	24145728	AGG	24145722	24145723	ENSE00003603570.1	3	0.486545	0.379268	1	0	0	9	1	0.182706	1	a4		INT	INT	chrY	-	13032865	13032887	TGATGAAAGAGTATTACAGGTTG	INT	INT	INT	INT	INT	INT	INT	INT	INT	INT	INT	INT	INT	INT	INT	INT	INT		INT	1	a4-INT	9	agagaACCTGCagagaccgTCACTTGCAAGAGCTGATTCGTTTCAGAGCTATGCTGGAAACAGCATAGCAAGTTGAAATAAGGCTAGTCCGTTATCAACTTGAAAAAGTGGCACCGAGTCGGTGCTAATTTCTACTCTTGTAGATTGATGAAAGAGTATTACAGGTTGttttagagGCAGGTggaag
RNF31	Knockout	ENSG00000092098.17	RNF31	ENSG00000092098.17	chr14	+	24151175	24151194	TCTGCAGTACTCGGGCACTG	24151195	24151197	AGG	24151191	24151192	ENSE00000889364.3	9	0.701641	0.315197	1	0	0	8	1	0.488336	1	a1		INT	INT	chr6	-	135229599	135229621	CAAGTGAGCATTCTCTCCCTGTT	INT	INT	INT	INT	INT	INT	INT	INT	INT	INT	INT	INT	INT	INT	INT	INT	INT		INT	1	a1-INT	6	agagaACCTGCagagaccgTCTGCAGTACTCGGGCACTGGTTTCAGAGCTATGCTGGAAACAGCATAGCAAGTTGAAATAAGGCTAGTCCGTTATCAACTTGAAAAAGTGGCACCGAGTCGGTGCTAATTTCTACTCTTGTAGATCAAGTGAGCATTCTCTCCCTGTTttttagagGCAGGTggaag
RNF31	Knockout	ENSG00000092098.17	RNF31	ENSG00000092098.17	chr14	+	24150284	24150303	CTAGAACCTGATCTTGCACG	24150304	24150306	GGG	24150300	24150301	ENSE00001032022.3	7	0.698015	0.808458	1	0	0	2	1	0.334868	1	a2		INT	INT	chr6	-	169401333	169401355	AAGTGTCTAATTAATACATTAAA	INT	INT	INT	INT	INT	INT	INT	INT	INT	INT	INT	INT	INT	INT	INT	INT	INT		INT	1	a2-INT	7	agagaACCTGCagagaccgCTAGAACCTGATCTTGCACGGTTTCAGAGCTATGCTGGAAACAGCATAGCAAGTTGAAATAAGGCTAGTCCGTTATCAACTTGAAAAAGTGGCACCGAGTCGGTGCTAATTTCTACTCTTGTAGATAAGTGTCTAATTAATACATTAAAttttagagGCAGGTggaag
RNF31	Knockout	ENSG00000092098.17	RNF31	ENSG00000092098.17	chr14	-	24150230	24150249	CCCAACCCCTTACAGCCTCG	24150227	24150229	GGG	24150232	24150233	ENSE00001032022.3	7	0.693606	0.414208	1	0	0	6	1	0.313996	1	a3		INT	INT	chr2	-	160532246	160532268	CAGAGGCGTGGGGAAGGTTAAAG	INT	INT	INT	INT	INT	INT	INT	INT	INT	INT	INT	INT	INT	INT	INT	INT	INT		INT	1	a3-INT	8	agagaACCTGCagagaccgCCCAACCCCTTACAGCCTCGGTTTCAGAGCTATGCTGGAAACAGCATAGCAAGTTGAAATAAGGCTAGTCCGTTATCAACTTGAAAAAGTGGCACCGAGTCGGTGCTAATTTCTACTCTTGTAGATCAGAGGCGTGGGGAAGGTTAAAGttttagagGCAGGTggaag
RNF31	Knockout	ENSG00000092098.17	RNF31	ENSG00000092098.17	chr14	-	24150675	24150694	ACATAACACACACCCAGCCA	24150672	24150674	GGG	24150677	24150678	ENSE00001032016.1	8	0.683199	0.374837	1	0	1	16	1	0.40485	1	a4		INT	INT	chrY	+	21220363	21220385	TCTGAGCATATATTCCACACTTT	INT	INT	INT	INT	INT	INT	INT	INT	INT	INT	INT	INT	INT	INT	INT	INT	INT		INT	1	a4-INT	9	agagaACCTGCagagaccgACATAACACACACCCAGCCAGTTTCAGAGCTATGCTGGAAACAGCATAGCAAGTTGAAATAAGGCTAGTCCGTTATCAACTTGAAAAAGTGGCACCGAGTCGGTGCTAATTTCTACTCTTGTAGATTCTGAGCATATATTCCACACTTTttttagagGCAGGTggaag
IRF9	Knockout	ENSG00000213928.9	IRF9	ENSG00000213928.9	chr14	+	24164058	24164077	TCCAGTTACAGACACAACTG	24164078	24164080	AGG	24164074	24164075	ENSE00003596924.1	6	0.765212	0.386077	1	0	2	14	1	0.499576	1	a1		INT	INT	chr15	+	53112967	53112989	TTGAGAAATGTTTGTGAGATTCA	INT	INT	INT	INT	INT	INT	INT	INT	INT	INT	INT	INT	INT	INT	INT	INT	INT		INT	1	a1-INT	6	agagaACCTGCagagaccgTCCAGTTACAGACACAACTGGTTTCAGAGCTATGCTGGAAACAGCATAGCAAGTTGAAATAAGGCTAGTCCGTTATCAACTTGAAAAAGTGGCACCGAGTCGGTGCTAATTTCTACTCTTGTAGATTTGAGAAATGTTTGTGAGATTCAttttagagGCAGGTggaag
IRF9	Knockout	ENSG00000213928.9	IRF9	ENSG00000213928.9	chr14	-	24163091	24163110	AGGGCTCAGCAACATCCATG	24163088	24163090	CGG	24163093	24163094	ENSE00003633268.1	3	0.758701	0.224449	1	0	1	17	1	0.261238	1	a2		INT	INT	chr12	-	85468617	85468639	TCCCCCACAGAAAAACTCACTAC	INT	INT	INT	INT	INT	INT	INT	INT	INT	INT	INT	INT	INT	INT	INT	INT	INT		INT	1	a2-INT	7	agagaACCTGCagagaccgAGGGCTCAGCAACATCCATGGTTTCAGAGCTATGCTGGAAACAGCATAGCAAGTTGAAATAAGGCTAGTCCGTTATCAACTTGAAAAAGTGGCACCGAGTCGGTGCTAATTTCTACTCTTGTAGATTCCCCCACAGAAAAACTCACTACttttagagGCAGGTggaag
IRF9	Knockout	ENSG00000213928.9	IRF9	ENSG00000213928.9	chr14	+	24163417	24163436	ACAGTTCTGTGTCCTCTGAG	24163437	24163439	AGG	24163433	24163434	ENSE00003646924.1	4	0.68795	0.181676	1	0	0	19	1	0.356234	1	a3		INT	INT	chr10	+	128550352	128550374	TGGAGTGGCCGTGGTGACAGAGG	INT	INT	INT	INT	INT	INT	INT	INT	INT	INT	INT	INT	INT	INT	INT	INT	INT		INT	1	a3-INT	8	agagaACCTGCagagaccgACAGTTCTGTGTCCTCTGAGGTTTCAGAGCTATGCTGGAAACAGCATAGCAAGTTGAAATAAGGCTAGTCCGTTATCAACTTGAAAAAGTGGCACCGAGTCGGTGCTAATTTCTACTCTTGTAGATTGGAGTGGCCGTGGTGACAGAGGttttagagGCAGGTggaag
IRF9	Knockout	ENSG00000213928.9	IRF9	ENSG00000213928.9	chr14	-	24163459	24163478	ACTGAGTGTGCAGTTCTGCA	24163456	24163458	TGG	24163461	24163462	ENSE00003646924.1	4	0.596068	0.333281	1	0	2	15	1	0.379983	1	a4		INT	INT	chr15	+	94146534	94146556	AATCCTAGACTTACAGTATACAT	INT	INT	INT	INT	INT	INT	INT	INT	INT	INT	INT	INT	INT	INT	INT	INT	INT		INT	1	a4-INT	9	agagaACCTGCagagaccgACTGAGTGTGCAGTTCTGCAGTTTCAGAGCTATGCTGGAAACAGCATAGCAAGTTGAAATAAGGCTAGTCCGTTATCAACTTGAAAAAGTGGCACCGAGTCGGTGCTAATTTCTACTCTTGTAGATAATCCTAGACTTACAGTATACATttttagagGCAGGTggaag
REC8	Knockout	ENSG00000100918.13	REC8	ENSG00000100918.13	chr14	-	24173037	24173056	GGTTCCCAGCCTTACCCACG	24173034	24173036	AGG	24173039	24173040	ENSE00003718136.1	3	0.725165	0.361604	1	0	0	8	1	0.162096	1	a1		INT	INT	chr1	+	70593736	70593758	TTGTGAAATTCCTGGCTCATCCT	INT	INT	INT	INT	INT	INT	INT	INT	INT	INT	INT	INT	INT	INT	INT	INT	INT		INT	1	a1-INT	6	agagaACCTGCagagaccgGGTTCCCAGCCTTACCCACGGTTTCAGAGCTATGCTGGAAACAGCATAGCAAGTTGAAATAAGGCTAGTCCGTTATCAACTTGAAAAAGTGGCACCGAGTCGGTGCTAATTTCTACTCTTGTAGATTTGTGAAATTCCTGGCTCATCCTttttagagGCAGGTggaag
REC8	Knockout	ENSG00000100918.13	REC8	ENSG00000100918.13	chr14	-	24175593	24175612	GCTCTGTAGGAACTTCAGGA	24175590	24175592	GGG	24175595	24175596	ENSE00003610799.1	6	0.71763	0.400586	1	0	0	8	1	0.313833	1	a2		INT	INT	chr12	-	114919398	114919420	TAAAGCACTTACCAGTGTCAAAA	INT	INT	INT	INT	INT	INT	INT	INT	INT	INT	INT	INT	INT	INT	INT	INT	INT		INT	1	a2-INT	7	agagaACCTGCagagaccgGCTCTGTAGGAACTTCAGGAGTTTCAGAGCTATGCTGGAAACAGCATAGCAAGTTGAAATAAGGCTAGTCCGTTATCAACTTGAAAAAGTGGCACCGAGTCGGTGCTAATTTCTACTCTTGTAGATTAAAGCACTTACCAGTGTCAAAAttttagagGCAGGTggaag
REC8	Knockout	ENSG00000100918.13	REC8	ENSG00000100918.13	chr14	+	24177338	24177357	ATTCTCTCTCCACAGTCCCG	24177358	24177360	CGG	24177354	24177355	ENSE00003725227.1	9	0.706954	0.263609	1	0	1	12	1	0.431444	1	a3		INT	INT	chrY	-	7696978	7697000	TTATTGGGGTAGCAGTTAAAAAA	INT	INT	INT	INT	INT	INT	INT	INT	INT	INT	INT	INT	INT	INT	INT	INT	INT		INT	1	a3-INT	8	agagaACCTGCagagaccgATTCTCTCTCCACAGTCCCGGTTTCAGAGCTATGCTGGAAACAGCATAGCAAGTTGAAATAAGGCTAGTCCGTTATCAACTTGAAAAAGTGGCACCGAGTCGGTGCTAATTTCTACTCTTGTAGATTTATTGGGGTAGCAGTTAAAAAAttttagagGCAGGTggaag
REC8	Knockout	ENSG00000100918.13	REC8	ENSG00000100918.13	chr14	+	24176850	24176869	TGAGGCCATCACGATCCTGG	24176870	24176872	AGG	24176866	24176867	ENSE00003717857.1	7	0.700024	0.304908	1	0	1	12	1	0.358927	1	a4		INT	INT	chr20	+	56654516	56654538	GACCTCTTGAGAGCCCAGATTGG	INT	INT	INT	INT	INT	INT	INT	INT	INT	INT	INT	INT	INT	INT	INT	INT	INT		INT	1	a4-INT	9	agagaACCTGCagagaccgTGAGGCCATCACGATCCTGGGTTTCAGAGCTATGCTGGAAACAGCATAGCAAGTTGAAATAAGGCTAGTCCGTTATCAACTTGAAAAAGTGGCACCGAGTCGGTGCTAATTTCTACTCTTGTAGATGACCTCTTGAGAGCCCAGATTGGttttagagGCAGGTggaag
IPO4	Knockout	ENSG00000196497.17	IPO4	ENSG00000196497.17	chr14	+	24187498	24187517	GAAGCCGAAGAAGCTCCCGG	24187518	24187520	TGG	24187514	24187515	ENSE00003555373.1	6	0.762818	0.348973	1	0	0	10	1	0.145853	1	a1		INT	INT	chrY	-	12234625	12234647	CAACTGGCAGATCTGATGGAAGA	INT	INT	INT	INT	INT	INT	INT	INT	INT	INT	INT	INT	INT	INT	INT	INT	INT		INT	1	a1-INT	6	agagaACCTGCagagaccgGAAGCCGAAGAAGCTCCCGGGTTTCAGAGCTATGCTGGAAACAGCATAGCAAGTTGAAATAAGGCTAGTCCGTTATCAACTTGAAAAAGTGGCACCGAGTCGGTGCTAATTTCTACTCTTGTAGATCAACTGGCAGATCTGATGGAAGAttttagagGCAGGTggaag
IPO4	Knockout	ENSG00000196497.17	IPO4	ENSG00000196497.17	chr14	+	24185500	24185519	CATTGCGTACAACTTGCGAG	24185520	24185522	GGG	24185516	24185517	ENSE00003506357.1	13	0.72569	1	1	0	0	0	1	0.376195	1	a2		INT	INT	chr8	-	5838915	5838937	AGTATTGTCAGCAATCAGAATTT	INT	INT	INT	INT	INT	INT	INT	INT	INT	INT	INT	INT	INT	INT	INT	INT	INT		INT	1	a2-INT	7	agagaACCTGCagagaccgCATTGCGTACAACTTGCGAGGTTTCAGAGCTATGCTGGAAACAGCATAGCAAGTTGAAATAAGGCTAGTCCGTTATCAACTTGAAAAAGTGGCACCGAGTCGGTGCTAATTTCTACTCTTGTAGATAGTATTGTCAGCAATCAGAATTTttttagagGCAGGTggaag
IPO4	Knockout	ENSG00000196497.17	IPO4	ENSG00000196497.17	chr14	-	24186880	24186899	AGTCCTCACATTCTGCCTGG	24186877	24186879	AGG	24186882	24186883	ENSE00003577366.1	8	0.710509	0.190675	1	0	0	19	1	0.231576	1	a3		INT	INT	chr13	+	84488001	84488023	CATTGTTAATCATAGAGTTACCA	INT	INT	INT	INT	INT	INT	INT	INT	INT	INT	INT	INT	INT	INT	INT	INT	INT		INT	1	a3-INT	8	agagaACCTGCagagaccgAGTCCTCACATTCTGCCTGGGTTTCAGAGCTATGCTGGAAACAGCATAGCAAGTTGAAATAAGGCTAGTCCGTTATCAACTTGAAAAAGTGGCACCGAGTCGGTGCTAATTTCTACTCTTGTAGATCATTGTTAATCATAGAGTTACCAttttagagGCAGGTggaag
IPO4	Knockout	ENSG00000196497.17	IPO4	ENSG00000196497.17	chr14	-	24185288	24185307	TATCAGCAGCTATTCAAGGG	24185285	24185287	AGG	24185290	24185291	ENSE00003690039.1	14	0.709302	0.525749	1	0	0	7	1	0.400863	1	a4		INT	INT	chr6	+	14308881	14308903	CAACTCAAAAATTCTGCATTCTG	INT	INT	INT	INT	INT	INT	INT	INT	INT	INT	INT	INT	INT	INT	INT	INT	INT		INT	1	a4-INT	9	agagaACCTGCagagaccgTATCAGCAGCTATTCAAGGGGTTTCAGAGCTATGCTGGAAACAGCATAGCAAGTTGAAATAAGGCTAGTCCGTTATCAACTTGAAAAAGTGGCACCGAGTCGGTGCTAATTTCTACTCTTGTAGATCAACTCAAAAATTCTGCATTCTGttttagagGCAGGTggaag
TM9SF1	Knockout	ENSG00000100926.15	TM9SF1	ENSG00000100926.15	chr14	+	24193037	24193056	CGTAACCCATCCAAGCTGTG	24193057	24193059	GGG	24193053	24193054	ENSE00003467995.1	3	0.724405	0.510816	1	0	0	5	1	0.301938	1	a1		INT	INT	chr7	+	97695247	97695269	TGCATAAATTAGAGAGGGATTGT	INT	INT	INT	INT	INT	INT	INT	INT	INT	INT	INT	INT	INT	INT	INT	INT	INT		INT	1	a1-INT	6	agagaACCTGCagagaccgCGTAACCCATCCAAGCTGTGGTTTCAGAGCTATGCTGGAAACAGCATAGCAAGTTGAAATAAGGCTAGTCCGTTATCAACTTGAAAAAGTGGCACCGAGTCGGTGCTAATTTCTACTCTTGTAGATTGCATAAATTAGAGAGGGATTGTttttagagGCAGGTggaag
TM9SF1	Knockout	ENSG00000100926.15	TM9SF1	ENSG00000100926.15	chr14	+	24193098	24193117	GGTCTCCATGGAATTCTAGG	24193118	24193120	TGG	24193114	24193115	ENSE00003467995.1	3	0.682896	0.330139	1	0	0	9	1	0.269107	1	a2		INT	INT	chr16	-	60693003	60693025	TGTCATATAAATGTATTATAATA	INT	INT	INT	INT	INT	INT	INT	INT	INT	INT	INT	INT	INT	INT	INT	INT	INT		INT	1	a2-INT	7	agagaACCTGCagagaccgGGTCTCCATGGAATTCTAGGGTTTCAGAGCTATGCTGGAAACAGCATAGCAAGTTGAAATAAGGCTAGTCCGTTATCAACTTGAAAAAGTGGCACCGAGTCGGTGCTAATTTCTACTCTTGTAGATTGTCATATAAATGTATTATAATAttttagagGCAGGTggaag
TM9SF1	Knockout	ENSG00000100926.15	TM9SF1	ENSG00000100926.15	chr14	+	24193139	24193158	AGTCCTATCTTGTGGCTGTG	24193159	24193161	TGG	24193155	24193156	ENSE00003467995.1	3	0.646463	0.253007	1	0	0	14	1	0.24704	1	a3		INT	INT	chr8	-	25758007	25758029	GAGGAAACAAAATAATGCAAAGA	INT	INT	INT	INT	INT	INT	INT	INT	INT	INT	INT	INT	INT	INT	INT	INT	INT		INT	1	a3-INT	8	agagaACCTGCagagaccgAGTCCTATCTTGTGGCTGTGGTTTCAGAGCTATGCTGGAAACAGCATAGCAAGTTGAAATAAGGCTAGTCCGTTATCAACTTGAAAAAGTGGCACCGAGTCGGTGCTAATTTCTACTCTTGTAGATGAGGAAACAAAATAATGCAAAGAttttagagGCAGGTggaag
TM9SF1	Knockout	ENSG00000100926.15	TM9SF1	ENSG00000100926.15	chr14	+	24192991	24193010	CCAGCGCACGCTATAAGTGT	24193011	24193013	GGG	24193007	24193008	ENSE00003467995.1	3	0.636511	1	1	0	0	0	1	0.326695	1	a4		INT	INT	chrY	+	12094862	12094884	CAGATGTTTCCTTGAGATATCAA	INT	INT	INT	INT	INT	INT	INT	INT	INT	INT	INT	INT	INT	INT	INT	INT	INT		INT	1	a4-INT	9	agagaACCTGCagagaccgCCAGCGCACGCTATAAGTGTGTTTCAGAGCTATGCTGGAAACAGCATAGCAAGTTGAAATAAGGCTAGTCCGTTATCAACTTGAAAAAGTGGCACCGAGTCGGTGCTAATTTCTACTCTTGTAGATCAGATGTTTCCTTGAGATATCAAttttagagGCAGGTggaag
TSSK4	Knockout	ENSG00000139908.15	TSSK4	ENSG00000139908.15	chr14	-	24206137	24206156	TTTCCAACCTGTATTTCACG	24206134	24206136	GGG	24206139	24206140	ENSE00001364707.3	1	0.684724	0.404687	1	0	0	8	0.75	0.213018	3	a1		INT	INT	chr21	-	19113105	19113127	TACTAAGGCTATTATATTATCAA	INT	INT	INT	INT	INT	INT	INT	INT	INT	INT	INT	INT	INT	INT	INT	INT	INT		INT	0.75	a1-INT	6	agagaACCTGCagagaccgTTTCCAACCTGTATTTCACGGTTTCAGAGCTATGCTGGAAACAGCATAGCAAGTTGAAATAAGGCTAGTCCGTTATCAACTTGAAAAAGTGGCACCGAGTCGGTGCTAATTTCTACTCTTGTAGATTACTAAGGCTATTATATTATCAAttttagagGCAGGTggaag
TSSK4	Knockout	ENSG00000139908.15	TSSK4	ENSG00000139908.15	chr14	+	24206584	24206603	ATTCTGGAACTGGCTCAGGG	24206604	24206606	TGG	24206600	24206601	ENSE00003589369.1	2	0.684599	0.224728	1	0	0	16	0.75	0.312623	3	a2		INT	INT	chr3	-	19561098	19561120	TTCCCATATAAACACCATTGCGA	INT	INT	INT	INT	INT	INT	INT	INT	INT	INT	INT	INT	INT	INT	INT	INT	INT		INT	0.75	a2-INT	7	agagaACCTGCagagaccgATTCTGGAACTGGCTCAGGGGTTTCAGAGCTATGCTGGAAACAGCATAGCAAGTTGAAATAAGGCTAGTCCGTTATCAACTTGAAAAAGTGGCACCGAGTCGGTGCTAATTTCTACTCTTGTAGATTTCCCATATAAACACCATTGCGAttttagagGCAGGTggaag
TSSK4	Knockout	ENSG00000139908.15	TSSK4	ENSG00000139908.15	chr14	-	24206108	24206127	CTTGTTAAGATAGTCATCAG	24206105	24206107	AGG	24206110	24206111	ENSE00001364707.3	1	0.677152	0.325769	1	0	0	9	0.75	0.184418	3	a3		INT	INT	chrX	-	117339576	117339598	TGCTGGGCCTATCTTTCCCTAGA	INT	INT	INT	INT	INT	INT	INT	INT	INT	INT	INT	INT	INT	INT	INT	INT	INT		INT	0.75	a3-INT	8	agagaACCTGCagagaccgCTTGTTAAGATAGTCATCAGGTTTCAGAGCTATGCTGGAAACAGCATAGCAAGTTGAAATAAGGCTAGTCCGTTATCAACTTGAAAAAGTGGCACCGAGTCGGTGCTAATTTCTACTCTTGTAGATTGCTGGGCCTATCTTTCCCTAGAttttagagGCAGGTggaag
TSSK4	Knockout	ENSG00000139908.15	TSSK4	ENSG00000139908.15	chr14	-	24207263	24207282	GGGAAAAGCAGTTCACTTGG	24207260	24207262	CGG	24207265	24207266	ENSE00001379636.1	3	0.671764	0.19558	1	0	0	18	0.75	0.581854	3	a4		INT	INT	chr17	+	13171148	13171170	TACTCTTAATGCATGCATAAGGG	INT	INT	INT	INT	INT	INT	INT	INT	INT	INT	INT	INT	INT	INT	INT	INT	INT		INT	0.75	a4-INT	9	agagaACCTGCagagaccgGGGAAAAGCAGTTCACTTGGGTTTCAGAGCTATGCTGGAAACAGCATAGCAAGTTGAAATAAGGCTAGTCCGTTATCAACTTGAAAAAGTGGCACCGAGTCGGTGCTAATTTCTACTCTTGTAGATTACTCTTAATGCATGCATAAGGGttttagagGCAGGTggaag
CHMP4A	Knockout	ENSG00000254505.11	CHMP4A	ENSG00000254505.11	chr14	+	24211501	24211520	CTCACGCTGAAACTCCAGGG	24211521	24211523	TGG	24211517	24211518	ENSE00003723636.1	3	0.734875	0.353206	1	0	0	10	1	0.384384	1	a1		INT	INT	chrY	-	2932001	2932023	AAGAGGCTTGTACTGGCTAATGA	INT	INT	INT	INT	INT	INT	INT	INT	INT	INT	INT	INT	INT	INT	INT	INT	INT		INT	1	a1-INT	6	agagaACCTGCagagaccgCTCACGCTGAAACTCCAGGGGTTTCAGAGCTATGCTGGAAACAGCATAGCAAGTTGAAATAAGGCTAGTCCGTTATCAACTTGAAAAAGTGGCACCGAGTCGGTGCTAATTTCTACTCTTGTAGATAAGAGGCTTGTACTGGCTAATGAttttagagGCAGGTggaag
CHMP4A	Knockout	ENSG00000254505.11	CHMP4A	ENSG00000254505.11	chr14	+	24211446	24211465	CAGCAAGCTCCATGGTACGA	24211466	24211468	AGG	24211462	24211463	ENSE00003723636.1	3	0.675988	0.711114	1	0	0	4	1	0.466967	1	a2		INT	INT	chr12	+	98430822	98430844	TCATATGTATTTGCACATAAAAT	INT	INT	INT	INT	INT	INT	INT	INT	INT	INT	INT	INT	INT	INT	INT	INT	INT		INT	1	a2-INT	7	agagaACCTGCagagaccgCAGCAAGCTCCATGGTACGAGTTTCAGAGCTATGCTGGAAACAGCATAGCAAGTTGAAATAAGGCTAGTCCGTTATCAACTTGAAAAAGTGGCACCGAGTCGGTGCTAATTTCTACTCTTGTAGATTCATATGTATTTGCACATAAAATttttagagGCAGGTggaag
CHMP4A	Knockout	ENSG00000254505.11	CHMP4A	ENSG00000254505.11	chr14	-	24211573	24211592	CTGCCCTACAGGCTTTGCGG	24211570	24211572	AGG	24211575	24211576	ENSE00003723636.1	3	0.639357	0.458643	1	0	0	8	1	0.297297	1	a3		INT	INT	chr18	+	11444924	11444946	TTTGACTGGCTGGAGATACATAC	INT	INT	INT	INT	INT	INT	INT	INT	INT	INT	INT	INT	INT	INT	INT	INT	INT		INT	1	a3-INT	8	agagaACCTGCagagaccgCTGCCCTACAGGCTTTGCGGGTTTCAGAGCTATGCTGGAAACAGCATAGCAAGTTGAAATAAGGCTAGTCCGTTATCAACTTGAAAAAGTGGCACCGAGTCGGTGCTAATTTCTACTCTTGTAGATTTTGACTGGCTGGAGATACATACttttagagGCAGGTggaag
CHMP4A	Knockout	ENSG00000254505.11	CHMP4A	ENSG00000254505.11	chr14	+	24211498	24211517	GGCCTCACGCTGAAACTCCA	24211518	24211520	GGG	24211514	24211515	ENSE00003723636.1	3	0.63198	0.36366	1	0	0	13	1	0.388889	1	a4		INT	INT	chrY	-	8509168	8509190	CACTAGACATATCACAAGAGAAT	INT	INT	INT	INT	INT	INT	INT	INT	INT	INT	INT	INT	INT	INT	INT	INT	INT		INT	1	a4-INT	9	agagaACCTGCagagaccgGGCCTCACGCTGAAACTCCAGTTTCAGAGCTATGCTGGAAACAGCATAGCAAGTTGAAATAAGGCTAGTCCGTTATCAACTTGAAAAAGTGGCACCGAGTCGGTGCTAATTTCTACTCTTGTAGATCACTAGACATATCACAAGAGAATttttagagGCAGGTggaag
MDP1	Knockout	ENSG00000213920.9	MDP1	ENSG00000213920.9	chr14	-	24215604	24215623	ACTGTACCCAGAGGTGCCTG	24215601	24215603	AGG	24215606	24215607	ENSE00003553983.1	3	0.701949	0.186438	1	0	4	15	1	0.291667	1	a1		INT	INT	chr13	+	85904046	85904068	GAAATTGCATGACCCTGTGTGAA	INT	INT	INT	INT	INT	INT	INT	INT	INT	INT	INT	INT	INT	INT	INT	INT	INT		INT	1	a1-INT	6	agagaACCTGCagagaccgACTGTACCCAGAGGTGCCTGGTTTCAGAGCTATGCTGGAAACAGCATAGCAAGTTGAAATAAGGCTAGTCCGTTATCAACTTGAAAAAGTGGCACCGAGTCGGTGCTAATTTCTACTCTTGTAGATGAAATTGCATGACCCTGTGTGAAttttagagGCAGGTggaag
MDP1	Knockout	ENSG00000213920.9	MDP1	ENSG00000213920.9	chr14	-	24215577	24215596	AAAACGATTGCAGAGCCTTG	24215574	24215576	GGG	24215579	24215580	ENSE00003553983.1	3	0.697107	0.348035	1	0	0	12	1	0.342803	1	a2		INT	INT	chr6	-	85719627	85719649	GATTCAGCTCCCTGATATTATTG	INT	INT	INT	INT	INT	INT	INT	INT	INT	INT	INT	INT	INT	INT	INT	INT	INT		INT	1	a2-INT	7	agagaACCTGCagagaccgAAAACGATTGCAGAGCCTTGGTTTCAGAGCTATGCTGGAAACAGCATAGCAAGTTGAAATAAGGCTAGTCCGTTATCAACTTGAAAAAGTGGCACCGAGTCGGTGCTAATTTCTACTCTTGTAGATGATTCAGCTCCCTGATATTATTGttttagagGCAGGTggaag
MDP1	Knockout	ENSG00000213920.9	MDP1	ENSG00000213920.9	chr14	-	24215639	24215658	GGAACTGTACGAGATAGGCG	24215636	24215638	GGG	24215641	24215642	ENSE00003553983.1	3	0.696216	0.362069	1	0	1	2	1	0.225379	1	a3		INT	INT	chr2	+	83304493	83304515	CATTACCTTCTTGTCCATAAAAT	INT	INT	INT	INT	INT	INT	INT	INT	INT	INT	INT	INT	INT	INT	INT	INT	INT		INT	1	a3-INT	8	agagaACCTGCagagaccgGGAACTGTACGAGATAGGCGGTTTCAGAGCTATGCTGGAAACAGCATAGCAAGTTGAAATAAGGCTAGTCCGTTATCAACTTGAAAAAGTGGCACCGAGTCGGTGCTAATTTCTACTCTTGTAGATCATTACCTTCTTGTCCATAAAATttttagagGCAGGTggaag
MDP1	Knockout	ENSG00000213920.9	MDP1	ENSG00000213920.9	chr14	+	24215604	24215623	CAGGCACCTCTGGGTACAGT	24215624	24215626	CGG	24215620	24215621	ENSE00003553983.1	3	0.632554	0.377677	1	0	1	13	1	0.265152	1	a4		INT	INT	chrX	+	40776381	40776403	TACAGACTAAGATCTGGGCACTA	INT	INT	INT	INT	INT	INT	INT	INT	INT	INT	INT	INT	INT	INT	INT	INT	INT		INT	1	a4-INT	9	agagaACCTGCagagaccgCAGGCACCTCTGGGTACAGTGTTTCAGAGCTATGCTGGAAACAGCATAGCAAGTTGAAATAAGGCTAGTCCGTTATCAACTTGAAAAAGTGGCACCGAGTCGGTGCTAATTTCTACTCTTGTAGATTACAGACTAAGATCTGGGCACTAttttagagGCAGGTggaag
NEDD8	Knockout	ENSG00000129559.13	NEDD8	ENSG00000129559.13	chr14	-	24218419	24218438	GTTTCAGACGCTGACCGGAA	24218416	24218418	AGG	24218421	24218422	ENSE00003473952.1	2	0.604374	0.835509	1	0	0	1	1	0.114754	1	a1		INT	INT	chr20	+	39115773	39115795	TTACTGCTATTGTTAGGAATTTA	INT	INT	INT	INT	INT	INT	INT	INT	INT	INT	INT	INT	INT	INT	INT	INT	INT		INT	1	a1-INT	6	agagaACCTGCagagaccgGTTTCAGACGCTGACCGGAAGTTTCAGAGCTATGCTGGAAACAGCATAGCAAGTTGAAATAAGGCTAGTCCGTTATCAACTTGAAAAAGTGGCACCGAGTCGGTGCTAATTTCTACTCTTGTAGATTTACTGCTATTGTTAGGAATTTAttttagagGCAGGTggaag
NEDD8	Knockout	ENSG00000129559.13	NEDD8	ENSG00000129559.13	chr14	+	24218373	24218392	GCATGCATCACCTTGTCTGT	24218393	24218395	AGG	24218389	24218390	ENSE00003473952.1	2	0.553864	0.285497	1	0	2	9	1	0.245902	1	a2		INT	INT	chr8	-	75837589	75837611	TAAGAATGTGAAGTTGCTAGTAA	INT	INT	INT	INT	INT	INT	INT	INT	INT	INT	INT	INT	INT	INT	INT	INT	INT		INT	1	a2-INT	7	agagaACCTGCagagaccgGCATGCATCACCTTGTCTGTGTTTCAGAGCTATGCTGGAAACAGCATAGCAAGTTGAAATAAGGCTAGTCCGTTATCAACTTGAAAAAGTGGCACCGAGTCGGTGCTAATTTCTACTCTTGTAGATTAAGAATGTGAAGTTGCTAGTAAttttagagGCAGGTggaag
NEDD8	Knockout	ENSG00000129559.13	NEDD8	ENSG00000129559.13	chr14	+	24218402	24218421	GTCAATCTCAATCTCCTTTC	24218422	24218424	CGG	24218418	24218419	ENSE00003473952.1	2	0.240334	0.301415	1	0	0	13	1	0.127049	1	a3		INT	INT	chr10	-	8249713	8249735	TATATTGTGTTCTAGTTATCTAA	INT	INT	INT	INT	INT	INT	INT	INT	INT	INT	INT	INT	INT	INT	INT	INT	INT		INT	1	a3-INT	8	agagaACCTGCagagaccgGTCAATCTCAATCTCCTTTCGTTTCAGAGCTATGCTGGAAACAGCATAGCAAGTTGAAATAAGGCTAGTCCGTTATCAACTTGAAAAAGTGGCACCGAGTCGGTGCTAATTTCTACTCTTGTAGATTATATTGTGTTCTAGTTATCTAAttttagagGCAGGTggaag
NEDD8	Knockout	ENSG00000129559.13	NEDD8	ENSG00000129559.13	chr14	-	24218191	24218210	GCGAATCAAGGAGCGTGTGG	24218188	24218190	AGG	24218193	24218194	ENSE00003627654.1	3	0.646902	0.342232	1	0	1	5	1	0.360656	2	a4		INT	INT	chrY	-	8693231	8693253	TCCTGAGTCCAGCCCAGAGAGAG	INT	INT	INT	INT	INT	INT	INT	INT	INT	INT	INT	INT	INT	INT	INT	INT	INT		INT	1	a4-INT	9	agagaACCTGCagagaccgGCGAATCAAGGAGCGTGTGGGTTTCAGAGCTATGCTGGAAACAGCATAGCAAGTTGAAATAAGGCTAGTCCGTTATCAACTTGAAAAAGTGGCACCGAGTCGGTGCTAATTTCTACTCTTGTAGATTCCTGAGTCCAGCCCAGAGAGAGttttagagGCAGGTggaag
GMPR2	Knockout	ENSG00000100938.18	GMPR2	ENSG00000100938.18	chr14	-	24236039	24236058	AGGCATATATACTTCACCTG	24236036	24236038	GGG	24236041	24236042	ENSE00003714123.1	5	0.721889	0.433496	1	0	0	5	1	0.327869	1	a1		INT	INT	chr9	+	27783920	27783942	TCTAATCTTCACTATACACTTTA	INT	INT	INT	INT	INT	INT	INT	INT	INT	INT	INT	INT	INT	INT	INT	INT	INT		INT	1	a1-INT	6	agagaACCTGCagagaccgAGGCATATATACTTCACCTGGTTTCAGAGCTATGCTGGAAACAGCATAGCAAGTTGAAATAAGGCTAGTCCGTTATCAACTTGAAAAAGTGGCACCGAGTCGGTGCTAATTTCTACTCTTGTAGATTCTAATCTTCACTATACACTTTAttttagagGCAGGTggaag
GMPR2	Knockout	ENSG00000100938.18	GMPR2	ENSG00000100938.18	chr14	+	24233545	24233564	GCTGCCAATATGGATACTGT	24233565	24233567	GGG	24233561	24233562	ENSE00003459451.1	3	0.70819	0.355063	1	0	0	11	1	0.174863	1	a2		INT	INT	chrY	+	15281105	15281127	CACAAATCACAGATGCAGAAATT	INT	INT	INT	INT	INT	INT	INT	INT	INT	INT	INT	INT	INT	INT	INT	INT	INT		INT	1	a2-INT	7	agagaACCTGCagagaccgGCTGCCAATATGGATACTGTGTTTCAGAGCTATGCTGGAAACAGCATAGCAAGTTGAAATAAGGCTAGTCCGTTATCAACTTGAAAAAGTGGCACCGAGTCGGTGCTAATTTCTACTCTTGTAGATCACAAATCACAGATGCAGAAATTttttagagGCAGGTggaag
GMPR2	Knockout	ENSG00000100938.18	GMPR2	ENSG00000100938.18	chr14	-	24236125	24236144	ATACCATGATGGTGTGCTGG	24236122	24236124	GGG	24236127	24236128	ENSE00003717218.1	7	0.686746	0.278112	1	0	2	9	1	0.395004	1	a3		INT	INT	chr7	-	4521292	4521314	CAACTGGAAAGAGATTACCACAT	INT	INT	INT	INT	INT	INT	INT	INT	INT	INT	INT	INT	INT	INT	INT	INT	INT		INT	1	a3-INT	8	agagaACCTGCagagaccgATACCATGATGGTGTGCTGGGTTTCAGAGCTATGCTGGAAACAGCATAGCAAGTTGAAATAAGGCTAGTCCGTTATCAACTTGAAAAAGTGGCACCGAGTCGGTGCTAATTTCTACTCTTGTAGATCAACTGGAAAGAGATTACCACATttttagagGCAGGTggaag
GMPR2	Knockout	ENSG00000100938.18	GMPR2	ENSG00000100938.18	chr14	-	24236136	24236155	GTAATAGAAACATACCATGA	24236133	24236135	TGG	24236138	24236139	ENSE00003717218.1	7	0.671449	0.226242	1	0	2	21	1	0.403591	1	a4		INT	INT	chr10	-	7675131	7675153	TGTAGAAATAAATCTTCACTCAT	INT	INT	INT	INT	INT	INT	INT	INT	INT	INT	INT	INT	INT	INT	INT	INT	INT		INT	1	a4-INT	9	agagaACCTGCagagaccgGTAATAGAAACATACCATGAGTTTCAGAGCTATGCTGGAAACAGCATAGCAAGTTGAAATAAGGCTAGTCCGTTATCAACTTGAAAAAGTGGCACCGAGTCGGTGCTAATTTCTACTCTTGTAGATTGTAGAAATAAATCTTCACTCATttttagagGCAGGTggaag
TINF2	Knockout	ENSG00000092330.18	TINF2	ENSG00000092330.18	chr14	+	24242177	24242196	CCGGTAGCGAACCAAGCCAG	24242197	24242199	GGG	24242193	24242194	ENSE00003850978.1	1	0.668679	1	1	0	0	0	1	0.102659	3	a1		INT	INT	chr8	-	136254526	136254548	TAAGCTGAGCCTTGAGAATGGTA	INT	INT	INT	INT	INT	INT	INT	INT	INT	INT	INT	INT	INT	INT	INT	INT	INT		INT	1	a1-INT	6	agagaACCTGCagagaccgCCGGTAGCGAACCAAGCCAGGTTTCAGAGCTATGCTGGAAACAGCATAGCAAGTTGAAATAAGGCTAGTCCGTTATCAACTTGAAAAAGTGGCACCGAGTCGGTGCTAATTTCTACTCTTGTAGATTAAGCTGAGCCTTGAGAATGGTAttttagagGCAGGTggaag
TINF2	Knockout	ENSG00000092330.18	TINF2	ENSG00000092330.18	chr14	-	24241904	24241923	AGAATCTGGACCTATAGTGC	24241901	24241903	GGG	24241906	24241907	ENSE00003673836.1	2	0.612716	0.753265	1	0	0	5	0.75	0.206795	3	a2		INT	INT	chr4	-	181297211	181297233	TGTCTCAAACTGGCAAGCTTGAG	INT	INT	INT	INT	INT	INT	INT	INT	INT	INT	INT	INT	INT	INT	INT	INT	INT		INT	0.75	a2-INT	7	agagaACCTGCagagaccgAGAATCTGGACCTATAGTGCGTTTCAGAGCTATGCTGGAAACAGCATAGCAAGTTGAAATAAGGCTAGTCCGTTATCAACTTGAAAAAGTGGCACCGAGTCGGTGCTAATTTCTACTCTTGTAGATTGTCTCAAACTGGCAAGCTTGAGttttagagGCAGGTggaag
TINF2	Knockout	ENSG00000092330.18	TINF2	ENSG00000092330.18	chr14	+	24242217	24242236	CGCAGAAACTCCAGTACTCG	24242237	24242239	CGG	24242233	24242234	ENSE00003850978.1	1	0.611525	1	1	0	0	0	1	0.0731167	3	a3		INT	INT	chr14	+	96950836	96950858	TGGTGTTGTCAGCCCTCAGTGTA	INT	INT	INT	INT	INT	INT	INT	INT	INT	INT	INT	INT	INT	INT	INT	INT	INT		INT	1	a3-INT	8	agagaACCTGCagagaccgCGCAGAAACTCCAGTACTCGGTTTCAGAGCTATGCTGGAAACAGCATAGCAAGTTGAAATAAGGCTAGTCCGTTATCAACTTGAAAAAGTGGCACCGAGTCGGTGCTAATTTCTACTCTTGTAGATTGGTGTTGTCAGCCCTCAGTGTAttttagagGCAGGTggaag
TINF2	Knockout	ENSG00000092330.18	TINF2	ENSG00000092330.18	chr14	-	24241972	24241991	GTGGTGGAGCTGATCCTGCA	24241969	24241971	GGG	24241974	24241975	ENSE00003673836.1	2	0.608138	0.219732	1	0	3	30	0.75	0.156573	3	a4		INT	INT	chrY	-	16032778	16032800	TTCCAGATTGCTTCAGAGGACAA	INT	INT	INT	INT	INT	INT	INT	INT	INT	INT	INT	INT	INT	INT	INT	INT	INT		INT	0.75	a4-INT	9	agagaACCTGCagagaccgGTGGTGGAGCTGATCCTGCAGTTTCAGAGCTATGCTGGAAACAGCATAGCAAGTTGAAATAAGGCTAGTCCGTTATCAACTTGAAAAAGTGGCACCGAGTCGGTGCTAATTTCTACTCTTGTAGATTTCCAGATTGCTTCAGAGGACAAttttagagGCAGGTggaag
TGM1	Knockout	ENSG00000092295.12	TGM1	ENSG00000092295.12	chr14	+	24256038	24256057	TTGATGGACTCCACAGAGCA	24256058	24256060	GGG	24256054	24256055	ENSE00000654395.1	10	0.612448	0.223343	1	0	1	20	1	0.581395	2	a1		INT	INT	chr16	+	76024209	76024231	TTAAGACAGCAAGGTCTTTGGAA	INT	INT	INT	INT	INT	INT	INT	INT	INT	INT	INT	INT	INT	INT	INT	INT	INT		INT	1	a1-INT	6	agagaACCTGCagagaccgTTGATGGACTCCACAGAGCAGTTTCAGAGCTATGCTGGAAACAGCATAGCAAGTTGAAATAAGGCTAGTCCGTTATCAACTTGAAAAAGTGGCACCGAGTCGGTGCTAATTTCTACTCTTGTAGATTTAAGACAGCAAGGTCTTTGGAAttttagagGCAGGTggaag
TGM1	Knockout	ENSG00000092295.12	TGM1	ENSG00000092295.12	chr14	-	24256035	24256054	TCTGTGGAGTCCATCAAGAA	24256032	24256034	TGG	24256037	24256038	ENSE00000654395.1	10	0.588428	0.278535	1	0	0	17	1	0.588331	2	a2		INT	INT	chr7	+	134120320	134120342	TTATGGAAGATAGTACTTACAGT	INT	INT	INT	INT	INT	INT	INT	INT	INT	INT	INT	INT	INT	INT	INT	INT	INT		INT	1	a2-INT	7	agagaACCTGCagagaccgTCTGTGGAGTCCATCAAGAAGTTTCAGAGCTATGCTGGAAACAGCATAGCAAGTTGAAATAAGGCTAGTCCGTTATCAACTTGAAAAAGTGGCACCGAGTCGGTGCTAATTTCTACTCTTGTAGATTTATGGAAGATAGTACTTACAGTttttagagGCAGGTggaag
TGM1	Knockout	ENSG00000092295.12	TGM1	ENSG00000092295.12	chr14	+	24256009	24256028	TGTCGTACTTCATGTAGACC	24256029	24256031	AGG	24256025	24256026	ENSE00000654395.1	10	0.583723	0.893305	1	0	0	2	1	0.593227	2	a3		INT	INT	chr8	-	24143037	24143059	CTTAAACTGTTAATGTTTACCCA	INT	INT	INT	INT	INT	INT	INT	INT	INT	INT	INT	INT	INT	INT	INT	INT	INT		INT	1	a3-INT	8	agagaACCTGCagagaccgTGTCGTACTTCATGTAGACCGTTTCAGAGCTATGCTGGAAACAGCATAGCAAGTTGAAATAAGGCTAGTCCGTTATCAACTTGAAAAAGTGGCACCGAGTCGGTGCTAATTTCTACTCTTGTAGATCTTAAACTGTTAATGTTTACCCAttttagagGCAGGTggaag
TGM1	Knockout	ENSG00000092295.12	TGM1	ENSG00000092295.12	chr14	-	24256030	24256049	GGAGTCCATCAAGAATGGCC	24256027	24256029	TGG	24256032	24256033	ENSE00000654395.1	10	0.579059	0.452086	1	0	1	5	1	0.590371	2	a4		INT	INT	chr18	+	73306916	73306938	CAACGGGCACATTGTTGCAGAAA	INT	INT	INT	INT	INT	INT	INT	INT	INT	INT	INT	INT	INT	INT	INT	INT	INT		INT	1	a4-INT	9	agagaACCTGCagagaccgGGAGTCCATCAAGAATGGCCGTTTCAGAGCTATGCTGGAAACAGCATAGCAAGTTGAAATAAGGCTAGTCCGTTATCAACTTGAAAAAGTGGCACCGAGTCGGTGCTAATTTCTACTCTTGTAGATCAACGGGCACATTGTTGCAGAAAttttagagGCAGGTggaag
RABGGTA	Knockout	ENSG00000100949.15	RABGGTA	ENSG00000100949.15	chr14	-	24269522	24269541	AGCCGGATTCTGGACCACAG	24269519	24269521	GGG	24269524	24269525	ENSE00003482140.1	6	0.7358	0.28057	1	0	0	16	1	0.35097	1	a1		INT	INT	chr15	-	55044824	55044846	TAGCAGGATATCTCCTCATCTGA	INT	INT	INT	INT	INT	INT	INT	INT	INT	INT	INT	INT	INT	INT	INT	INT	INT		INT	1	a1-INT	6	agagaACCTGCagagaccgAGCCGGATTCTGGACCACAGGTTTCAGAGCTATGCTGGAAACAGCATAGCAAGTTGAAATAAGGCTAGTCCGTTATCAACTTGAAAAAGTGGCACCGAGTCGGTGCTAATTTCTACTCTTGTAGATTAGCAGGATATCTCCTCATCTGAttttagagGCAGGTggaag
RABGGTA	Knockout	ENSG00000100949.15	RABGGTA	ENSG00000100949.15	chr14	+	24269494	24269513	TGAGCAGCACATCCTCAGGG	24269514	24269516	AGG	24269510	24269511	ENSE00003482140.1	6	0.716211	0.297804	1	0	1	14	1	0.3592	1	a2		INT	INT	chr10	+	107491174	107491196	CAAGTAATTGTATAGGTGCATAT	INT	INT	INT	INT	INT	INT	INT	INT	INT	INT	INT	INT	INT	INT	INT	INT	INT		INT	1	a2-INT	7	agagaACCTGCagagaccgTGAGCAGCACATCCTCAGGGGTTTCAGAGCTATGCTGGAAACAGCATAGCAAGTTGAAATAAGGCTAGTCCGTTATCAACTTGAAAAAGTGGCACCGAGTCGGTGCTAATTTCTACTCTTGTAGATCAAGTAATTGTATAGGTGCATATttttagagGCAGGTggaag
RABGGTA	Knockout	ENSG00000100949.15	RABGGTA	ENSG00000100949.15	chr14	+	24268967	24268986	GGCAGCGCAGTGCATCCTGG	24268987	24268989	GGG	24268983	24268984	ENSE00003566503.1	8	0.687922	0.288895	1	0	1	11	1	0.42622	1	a3		INT	INT	chr1	-	238647089	238647111	CAGAAAACAAGATCTACAAAACA	INT	INT	INT	INT	INT	INT	INT	INT	INT	INT	INT	INT	INT	INT	INT	INT	INT		INT	1	a3-INT	8	agagaACCTGCagagaccgGGCAGCGCAGTGCATCCTGGGTTTCAGAGCTATGCTGGAAACAGCATAGCAAGTTGAAATAAGGCTAGTCCGTTATCAACTTGAAAAAGTGGCACCGAGTCGGTGCTAATTTCTACTCTTGTAGATCAGAAAACAAGATCTACAAAACAttttagagGCAGGTggaag
RABGGTA	Knockout	ENSG00000100949.15	RABGGTA	ENSG00000100949.15	chr14	+	24268759	24268778	GTCCTCCACTCCACAATCAG	24268779	24268781	GGG	24268775	24268776	ENSE00003648507.1	9	0.658603	0.787692	1	0	1	8	1	0.499118	1	a4		INT	INT	chrY	-	20671231	20671253	AAGATGCAGCCCCAATATTTATG	INT	INT	INT	INT	INT	INT	INT	INT	INT	INT	INT	INT	INT	INT	INT	INT	INT		INT	1	a4-INT	9	agagaACCTGCagagaccgGTCCTCCACTCCACAATCAGGTTTCAGAGCTATGCTGGAAACAGCATAGCAAGTTGAAATAAGGCTAGTCCGTTATCAACTTGAAAAAGTGGCACCGAGTCGGTGCTAATTTCTACTCTTGTAGATAAGATGCAGCCCCAATATTTATGttttagagGCAGGTggaag
DHRS1	Knockout	ENSG00000157379.14	DHRS1	ENSG00000157379.14	chr14	+	24298990	24299009	GCGGCCAGTGATGTAAACTG	24299010	24299012	TGG	24299006	24299007	ENSE00003626113.1	2	0.762496	0.569136	1	0	0	7	1	0.106496	1	a1		INT	INT	chr7	+	108854643	108854665	TGAGAACTACTCCTTCCTACTTT	INT	INT	INT	INT	INT	INT	INT	INT	INT	INT	INT	INT	INT	INT	INT	INT	INT		INT	1	a1-INT	6	agagaACCTGCagagaccgGCGGCCAGTGATGTAAACTGGTTTCAGAGCTATGCTGGAAACAGCATAGCAAGTTGAAATAAGGCTAGTCCGTTATCAACTTGAAAAAGTGGCACCGAGTCGGTGCTAATTTCTACTCTTGTAGATTGAGAACTACTCCTTCCTACTTTttttagagGCAGGTggaag
DHRS1	Knockout	ENSG00000157379.14	DHRS1	ENSG00000157379.14	chr14	+	24296523	24296542	GTTGATATCATCCCACATGG	24296543	24296545	AGG	24296539	24296540	ENSE00003526017.1	4	0.732998	0.190607	1	0	1	14	1	0.365282	1	a2		INT	INT	chr1	+	198798388	198798410	CATGTTGCTGTCATTTGAATGTT	INT	INT	INT	INT	INT	INT	INT	INT	INT	INT	INT	INT	INT	INT	INT	INT	INT		INT	1	a2-INT	7	agagaACCTGCagagaccgGTTGATATCATCCCACATGGGTTTCAGAGCTATGCTGGAAACAGCATAGCAAGTTGAAATAAGGCTAGTCCGTTATCAACTTGAAAAAGTGGCACCGAGTCGGTGCTAATTTCTACTCTTGTAGATCATGTTGCTGTCATTTGAATGTTttttagagGCAGGTggaag
DHRS1	Knockout	ENSG00000157379.14	DHRS1	ENSG00000157379.14	chr14	-	24296518	24296537	TGGGATGATATCAACAACGT	24296515	24296517	CGG	24296520	24296521	ENSE00003526017.1	4	0.7246	0.797896	1	0	1	2	1	0.385517	1	a3		INT	INT	chr10	+	10317958	10317980	AAAGCCATCATATTGTTTCTAAA	INT	INT	INT	INT	INT	INT	INT	INT	INT	INT	INT	INT	INT	INT	INT	INT	INT		INT	1	a3-INT	8	agagaACCTGCagagaccgTGGGATGATATCAACAACGTGTTTCAGAGCTATGCTGGAAACAGCATAGCAAGTTGAAATAAGGCTAGTCCGTTATCAACTTGAAAAAGTGGCACCGAGTCGGTGCTAATTTCTACTCTTGTAGATAAAGCCATCATATTGTTTCTAAAttttagagGCAGGTggaag
DHRS1	Knockout	ENSG00000157379.14	DHRS1	ENSG00000157379.14	chr14	-	24296868	24296887	CTCCAGGCACAATCCCTCGG	24296865	24296867	GGG	24296870	24296871	ENSE00003615563.1	3	0.658472	0.600148	1	0	1	7	1	0.171459	1	a4		INT	INT	chr2	-	155219803	155219825	AAGTCAATCAGAATTTATAAAAA	INT	INT	INT	INT	INT	INT	INT	INT	INT	INT	INT	INT	INT	INT	INT	INT	INT		INT	1	a4-INT	9	agagaACCTGCagagaccgCTCCAGGCACAATCCCTCGGGTTTCAGAGCTATGCTGGAAACAGCATAGCAAGTTGAAATAAGGCTAGTCCGTTATCAACTTGAAAAAGTGGCACCGAGTCGGTGCTAATTTCTACTCTTGTAGATAAGTCAATCAGAATTTATAAAAAttttagagGCAGGTggaag
NOP9	Knockout	ENSG00000196943.14	NOP9	ENSG00000196943.14	chr14	-	24300839	24300858	CCAGATGATTGGGAACCACG	24300836	24300838	GGG	24300841	24300842	ENSE00001032225.1	2	0.756898	0.428396	1	0	0	5	1	0.356918	1	a1		INT	INT	chr21	-	30784990	30785012	AAATAACAAAGATGTTATGAATT	INT	INT	INT	INT	INT	INT	INT	INT	INT	INT	INT	INT	INT	INT	INT	INT	INT		INT	1	a1-INT	6	agagaACCTGCagagaccgCCAGATGATTGGGAACCACGGTTTCAGAGCTATGCTGGAAACAGCATAGCAAGTTGAAATAAGGCTAGTCCGTTATCAACTTGAAAAAGTGGCACCGAGTCGGTGCTAATTTCTACTCTTGTAGATAAATAACAAAGATGTTATGAATTttttagagGCAGGTggaag
NOP9	Knockout	ENSG00000196943.14	NOP9	ENSG00000196943.14	chr14	-	24300723	24300742	AAAATCATCACACACCTCAG	24300720	24300722	CGG	24300725	24300726	ENSE00001032225.1	2	0.749081	0.231828	1	0	1	16	1	0.296122	1	a2		INT	INT	chr2	-	184595682	184595704	TGCTCAGCGTTGTTCCTCATCTG	INT	INT	INT	INT	INT	INT	INT	INT	INT	INT	INT	INT	INT	INT	INT	INT	INT		INT	1	a2-INT	7	agagaACCTGCagagaccgAAAATCATCACACACCTCAGGTTTCAGAGCTATGCTGGAAACAGCATAGCAAGTTGAAATAAGGCTAGTCCGTTATCAACTTGAAAAAGTGGCACCGAGTCGGTGCTAATTTCTACTCTTGTAGATTGCTCAGCGTTGTTCCTCATCTGttttagagGCAGGTggaag
NOP9	Knockout	ENSG00000196943.14	NOP9	ENSG00000196943.14	chr14	-	24300152	24300171	TCAATGCTGACAGCGCCCGG	24300149	24300151	CGG	24300154	24300155	ENSE00001032259.3	1	0.718044	0.606753	1	0	0	3	1	0.104822	1	a3		INT	INT	chr16	+	51892717	51892739	AAACCATGTTCAAAGTGAAGATG	INT	INT	INT	INT	INT	INT	INT	INT	INT	INT	INT	INT	INT	INT	INT	INT	INT		INT	1	a3-INT	8	agagaACCTGCagagaccgTCAATGCTGACAGCGCCCGGGTTTCAGAGCTATGCTGGAAACAGCATAGCAAGTTGAAATAAGGCTAGTCCGTTATCAACTTGAAAAAGTGGCACCGAGTCGGTGCTAATTTCTACTCTTGTAGATAAACCATGTTCAAAGTGAAGATGttttagagGCAGGTggaag
NOP9	Knockout	ENSG00000196943.14	NOP9	ENSG00000196943.14	chr14	+	24300757	24300776	AGACACACATGGCAGCTTCG	24300777	24300779	TGG	24300773	24300774	ENSE00001032225.1	2	0.678543	0.512925	1	0	0	10	1	0.321279	1	a4		INT	INT	chr10	+	131704463	131704485	TTAGTCAATGTAAAGTTCAGCAA	INT	INT	INT	INT	INT	INT	INT	INT	INT	INT	INT	INT	INT	INT	INT	INT	INT		INT	1	a4-INT	9	agagaACCTGCagagaccgAGACACACATGGCAGCTTCGGTTTCAGAGCTATGCTGGAAACAGCATAGCAAGTTGAAATAAGGCTAGTCCGTTATCAACTTGAAAAAGTGGCACCGAGTCGGTGCTAATTTCTACTCTTGTAGATTTAGTCAATGTAAAGTTCAGCAAttttagagGCAGGTggaag
CIDEB	Knockout	ENSG00000136305.11	CIDEB	ENSG00000136305.11	chr14	+	24307421	24307440	TCCGCTTGTGATCACAGACA	24307441	24307443	CGG	24307437	24307438	ENSE00000654430.1	4	0.689625	0.412786	1	0	1	6	1	0.181126	1	a1		INT	INT	chr21	+	17222752	17222774	TAGTCCCAATGTTATGACACATT	INT	INT	INT	INT	INT	INT	INT	INT	INT	INT	INT	INT	INT	INT	INT	INT	INT		INT	1	a1-INT	6	agagaACCTGCagagaccgTCCGCTTGTGATCACAGACAGTTTCAGAGCTATGCTGGAAACAGCATAGCAAGTTGAAATAAGGCTAGTCCGTTATCAACTTGAAAAAGTGGCACCGAGTCGGTGCTAATTTCTACTCTTGTAGATTAGTCCCAATGTTATGACACATTttttagagGCAGGTggaag
CIDEB	Knockout	ENSG00000136305.11	CIDEB	ENSG00000136305.11	chr14	+	24307435	24307454	CAGACACGGAAAGGTCGCTG	24307455	24307457	GGG	24307451	24307452	ENSE00000654430.1	4	0.68187	0.730158	1	0	1	2	1	0.159817	1	a2		INT	INT	chrY	-	14929254	14929276	TGTAATTAGATGAGTAGACATTA	INT	INT	INT	INT	INT	INT	INT	INT	INT	INT	INT	INT	INT	INT	INT	INT	INT		INT	1	a2-INT	7	agagaACCTGCagagaccgCAGACACGGAAAGGTCGCTGGTTTCAGAGCTATGCTGGAAACAGCATAGCAAGTTGAAATAAGGCTAGTCCGTTATCAACTTGAAAAAGTGGCACCGAGTCGGTGCTAATTTCTACTCTTGTAGATTGTAATTAGATGAGTAGACATTAttttagagGCAGGTggaag
CIDEB	Knockout	ENSG00000136305.11	CIDEB	ENSG00000136305.11	chr14	-	24307425	24307444	TCCGTGTCTGTGATCACAAG	24307422	24307424	CGG	24307427	24307428	ENSE00000654430.1	4	0.676232	0.438055	1	0	0	8	1	0.196347	1	a3		INT	INT	chrX	-	28339811	28339833	TTCAGACAAAATCGTCTTACTTT	INT	INT	INT	INT	INT	INT	INT	INT	INT	INT	INT	INT	INT	INT	INT	INT	INT		INT	1	a3-INT	8	agagaACCTGCagagaccgTCCGTGTCTGTGATCACAAGGTTTCAGAGCTATGCTGGAAACAGCATAGCAAGTTGAAATAAGGCTAGTCCGTTATCAACTTGAAAAAGTGGCACCGAGTCGGTGCTAATTTCTACTCTTGTAGATTTCAGACAAAATCGTCTTACTTTttttagagGCAGGTggaag
CIDEB	Knockout	ENSG00000136305.11	CIDEB	ENSG00000136305.11	chr14	-	24307482	24307501	TAAGCTCGGAGTTTGGACGG	24307479	24307481	AGG	24307484	24307485	ENSE00000654430.1	4	0.674591	0.607704	1	0	0	2	1	0.109589	1	a4		INT	INT	chr10	+	56204522	56204544	TATAAACTACTTCAATACTGTTG	INT	INT	INT	INT	INT	INT	INT	INT	INT	INT	INT	INT	INT	INT	INT	INT	INT		INT	1	a4-INT	9	agagaACCTGCagagaccgTAAGCTCGGAGTTTGGACGGGTTTCAGAGCTATGCTGGAAACAGCATAGCAAGTTGAAATAAGGCTAGTCCGTTATCAACTTGAAAAAGTGGCACCGAGTCGGTGCTAATTTCTACTCTTGTAGATTATAAACTACTTCAATACTGTTGttttagagGCAGGTggaag
LTB4R2	Knockout	ENSG00000213906.10	LTB4R2	ENSG00000213906.10	chr14	-	24311162	24311181	GGTGGCACAGCTGGCATACG	24311159	24311161	CGG	24311164	24311165	ENSE00002187677.1	1	0.665756	0.595032	1	0	0	5	1	0.465549	1	a1		INT	INT	chr14	+	40502879	40502901	CAACCAAAACTCATCATATTTGA	INT	INT	INT	INT	INT	INT	INT	INT	INT	INT	INT	INT	INT	INT	INT	INT	INT		INT	1	a1-INT	6	agagaACCTGCagagaccgGGTGGCACAGCTGGCATACGGTTTCAGAGCTATGCTGGAAACAGCATAGCAAGTTGAAATAAGGCTAGTCCGTTATCAACTTGAAAAAGTGGCACCGAGTCGGTGCTAATTTCTACTCTTGTAGATCAACCAAAACTCATCATATTTGAttttagagGCAGGTggaag
LTB4R2	Knockout	ENSG00000213906.10	LTB4R2	ENSG00000213906.10	chr14	-	24311147	24311166	ATACGCGGTCCCTCCACAGG	24311144	24311146	TGG	24311149	24311150	ENSE00002187677.1	1	0.652945	0.633432	1	0	0	3	1	0.451583	1	a2		INT	INT	chr9	-	26595906	26595928	TTGCTCCACCCGGAATACTGAGT	INT	INT	INT	INT	INT	INT	INT	INT	INT	INT	INT	INT	INT	INT	INT	INT	INT		INT	1	a2-INT	7	agagaACCTGCagagaccgATACGCGGTCCCTCCACAGGGTTTCAGAGCTATGCTGGAAACAGCATAGCAAGTTGAAATAAGGCTAGTCCGTTATCAACTTGAAAAAGTGGCACCGAGTCGGTGCTAATTTCTACTCTTGTAGATTTGCTCCACCCGGAATACTGAGTttttagagGCAGGTggaag
LTB4R2	Knockout	ENSG00000213906.10	LTB4R2	ENSG00000213906.10	chr14	-	24311134	24311153	CCACAGGTGGCGGTAGACGG	24311131	24311133	CGG	24311136	24311137	ENSE00002187677.1	1	0.608399	0.734857	1	0	0	2	1	0.439479	1	a3		INT	INT	chrY	+	15688918	15688940	TTAAGACAAATATAAATAGATCA	INT	INT	INT	INT	INT	INT	INT	INT	INT	INT	INT	INT	INT	INT	INT	INT	INT		INT	1	a3-INT	8	agagaACCTGCagagaccgCCACAGGTGGCGGTAGACGGGTTTCAGAGCTATGCTGGAAACAGCATAGCAAGTTGAAATAAGGCTAGTCCGTTATCAACTTGAAAAAGTGGCACCGAGTCGGTGCTAATTTCTACTCTTGTAGATTTAAGACAAATATAAATAGATCAttttagagGCAGGTggaag
LTB4R2	Knockout	ENSG00000213906.10	LTB4R2	ENSG00000213906.10	chr14	+	24311135	24311154	CGTCTACCGCCACCTGTGGA	24311155	24311157	GGG	24311151	24311152	ENSE00002187677.1	1	0.600052	0.754098	1	0	0	1	1	0.453445	1	a4		INT	INT	chr16	+	82334718	82334740	CAGCTTCATGTAGATCCTAAATA	INT	INT	INT	INT	INT	INT	INT	INT	INT	INT	INT	INT	INT	INT	INT	INT	INT		INT	1	a4-INT	9	agagaACCTGCagagaccgCGTCTACCGCCACCTGTGGAGTTTCAGAGCTATGCTGGAAACAGCATAGCAAGTTGAAATAAGGCTAGTCCGTTATCAACTTGAAAAAGTGGCACCGAGTCGGTGCTAATTTCTACTCTTGTAGATCAGCTTCATGTAGATCCTAAATAttttagagGCAGGTggaag
LTB4R	Knockout	ENSG00000213903.9	LTB4R	ENSG00000213903.9	chr14	-	24315924	24315943	CGCAGACATAGTGACACAGG	24315921	24315923	CGG	24315926	24315927	ENSE00001526241.1	2	0.727956	0.322754	1	0	2	4	1	0.260417	1	a1		INT	INT	chr1	+	46673904	46673926	CAGTCGCTATGTCACAGGCAAAA	INT	INT	INT	INT	INT	INT	INT	INT	INT	INT	INT	INT	INT	INT	INT	INT	INT		INT	1	a1-INT	6	agagaACCTGCagagaccgCGCAGACATAGTGACACAGGGTTTCAGAGCTATGCTGGAAACAGCATAGCAAGTTGAAATAAGGCTAGTCCGTTATCAACTTGAAAAAGTGGCACCGAGTCGGTGCTAATTTCTACTCTTGTAGATCAGTCGCTATGTCACAGGCAAAAttttagagGCAGGTggaag
LTB4R	Knockout	ENSG00000213903.9	LTB4R	ENSG00000213903.9	chr14	+	24316142	24316161	ACATGAGCCTGTGCTTCCCG	24316162	24316164	CGG	24316158	24316159	ENSE00001526241.1	2	0.710982	0.351168	1	0	0	12	1	0.480114	1	a2		INT	INT	chr20	-	39638244	39638266	CTTACTGCTGAACGCATGAGATT	INT	INT	INT	INT	INT	INT	INT	INT	INT	INT	INT	INT	INT	INT	INT	INT	INT		INT	1	a2-INT	7	agagaACCTGCagagaccgACATGAGCCTGTGCTTCCCGGTTTCAGAGCTATGCTGGAAACAGCATAGCAAGTTGAAATAAGGCTAGTCCGTTATCAACTTGAAAAAGTGGCACCGAGTCGGTGCTAATTTCTACTCTTGTAGATCTTACTGCTGAACGCATGAGATTttttagagGCAGGTggaag
LTB4R	Knockout	ENSG00000213903.9	LTB4R	ENSG00000213903.9	chr14	+	24315922	24315941	CGCCTGTGTCACTATGTCTG	24315942	24315944	CGG	24315938	24315939	ENSE00001526241.1	2	0.679886	0.395365	1	0	0	5	1	0.27178	1	a3		INT	INT	chr21	-	17247180	17247202	TGGTGGACCCAGAAGGTTTAAGA	INT	INT	INT	INT	INT	INT	INT	INT	INT	INT	INT	INT	INT	INT	INT	INT	INT		INT	1	a3-INT	8	agagaACCTGCagagaccgCGCCTGTGTCACTATGTCTGGTTTCAGAGCTATGCTGGAAACAGCATAGCAAGTTGAAATAAGGCTAGTCCGTTATCAACTTGAAAAAGTGGCACCGAGTCGGTGCTAATTTCTACTCTTGTAGATTGGTGGACCCAGAAGGTTTAAGAttttagagGCAGGTggaag
LTB4R	Knockout	ENSG00000213903.9	LTB4R	ENSG00000213903.9	chr14	+	24316023	24316042	GTCCCAGAAGCTACGCACCA	24316043	24316045	AGG	24316039	24316040	ENSE00001526241.1	2	0.675576	0.363752	1	0	3	3	1	0.367424	1	a4		INT	INT	chr18	+	73006709	73006731	CAATCCTGTAGAATTGGTCCTAG	INT	INT	INT	INT	INT	INT	INT	INT	INT	INT	INT	INT	INT	INT	INT	INT	INT		INT	1	a4-INT	9	agagaACCTGCagagaccgGTCCCAGAAGCTACGCACCAGTTTCAGAGCTATGCTGGAAACAGCATAGCAAGTTGAAATAAGGCTAGTCCGTTATCAACTTGAAAAAGTGGCACCGAGTCGGTGCTAATTTCTACTCTTGTAGATCAATCCTGTAGAATTGGTCCTAGttttagagGCAGGTggaag
ADCY4	Knockout	ENSG00000129467.14	ADCY4	ENSG00000129467.14	chr14	-	24329879	24329898	CACACTGGCTAACCACATGG	24329876	24329878	AGG	24329881	24329882	ENSE00003505122.1	9	0.761843	0.209193	1	0	1	14	1	0.369855	1	a1		INT	INT	chr19	-	8490038	8490060	AAGCAGTCCCTGCTTCTTGTCTT	INT	INT	INT	INT	INT	INT	INT	INT	INT	INT	INT	INT	INT	INT	INT	INT	INT		INT	1	a1-INT	6	agagaACCTGCagagaccgCACACTGGCTAACCACATGGGTTTCAGAGCTATGCTGGAAACAGCATAGCAAGTTGAAATAAGGCTAGTCCGTTATCAACTTGAAAAAGTGGCACCGAGTCGGTGCTAATTTCTACTCTTGTAGATAAGCAGTCCCTGCTTCTTGTCTTttttagagGCAGGTggaag
ADCY4	Knockout	ENSG00000129467.14	ADCY4	ENSG00000129467.14	chr14	-	24329517	24329536	CAGGCGAGTGCACATCACAG	24329514	24329516	GGG	24329519	24329520	ENSE00003683261.1	10	0.761026	0.733528	1	0	0	5	1	0.380997	1	a2		INT	INT	chr3	-	88670831	88670853	TCAAAGCATCTATTTCACTATAT	INT	INT	INT	INT	INT	INT	INT	INT	INT	INT	INT	INT	INT	INT	INT	INT	INT		INT	1	a2-INT	7	agagaACCTGCagagaccgCAGGCGAGTGCACATCACAGGTTTCAGAGCTATGCTGGAAACAGCATAGCAAGTTGAAATAAGGCTAGTCCGTTATCAACTTGAAAAAGTGGCACCGAGTCGGTGCTAATTTCTACTCTTGTAGATTCAAAGCATCTATTTCACTATATttttagagGCAGGTggaag
ADCY4	Knockout	ENSG00000129467.14	ADCY4	ENSG00000129467.14	chr14	-	24331883	24331902	CGTGGCAGGAGTGTACCACA	24331880	24331882	AGG	24331885	24331886	ENSE00003555809.1	5	0.723672	0.44236	1	0	0	8	1	0.176725	1	a3		INT	INT	chr16	+	79383459	79383481	TATTGGCACAATTTAAGAATGGA	INT	INT	INT	INT	INT	INT	INT	INT	INT	INT	INT	INT	INT	INT	INT	INT	INT		INT	1	a3-INT	8	agagaACCTGCagagaccgCGTGGCAGGAGTGTACCACAGTTTCAGAGCTATGCTGGAAACAGCATAGCAAGTTGAAATAAGGCTAGTCCGTTATCAACTTGAAAAAGTGGCACCGAGTCGGTGCTAATTTCTACTCTTGTAGATTATTGGCACAATTTAAGAATGGAttttagagGCAGGTggaag
ADCY4	Knockout	ENSG00000129467.14	ADCY4	ENSG00000129467.14	chr14	+	24332554	24332573	GTGGCCCAAGATACAGCCCG	24332574	24332576	AGG	24332570	24332571	ENSE00003591206.1	4	0.719271	0.22819	1	0	0	19	1	0.145466	1	a4		INT	INT	chr7	+	143180623	143180645	TAACTCATCTCTATGTCAAAAGT	INT	INT	INT	INT	INT	INT	INT	INT	INT	INT	INT	INT	INT	INT	INT	INT	INT		INT	1	a4-INT	9	agagaACCTGCagagaccgGTGGCCCAAGATACAGCCCGGTTTCAGAGCTATGCTGGAAACAGCATAGCAAGTTGAAATAAGGCTAGTCCGTTATCAACTTGAAAAAGTGGCACCGAGTCGGTGCTAATTTCTACTCTTGTAGATTAACTCATCTCTATGTCAAAAGTttttagagGCAGGTggaag
RIPK3	Knockout	ENSG00000129465.16	RIPK3	ENSG00000129465.16	chr14	-	24339308	24339327	TAGGAAGGCGATATCCAGGG	24339305	24339307	AGG	24339310	24339311	ENSE00000654470.1	3	0.763334	0.280694	1	0	0	13	1	0.112613	1	a1		INT	INT	chr15	+	46922312	46922334	TGATAAGTAGCTTTCAGCAATGA	INT	INT	INT	INT	INT	INT	INT	INT	INT	INT	INT	INT	INT	INT	INT	INT	INT		INT	1	a1-INT	6	agagaACCTGCagagaccgTAGGAAGGCGATATCCAGGGGTTTCAGAGCTATGCTGGAAACAGCATAGCAAGTTGAAATAAGGCTAGTCCGTTATCAACTTGAAAAAGTGGCACCGAGTCGGTGCTAATTTCTACTCTTGTAGATTGATAAGTAGCTTTCAGCAATGAttttagagGCAGGTggaag
RIPK3	Knockout	ENSG00000129465.16	RIPK3	ENSG00000129465.16	chr14	-	24338536	24338555	GGCCTGTCCACATTTCAGGG	24338533	24338535	AGG	24338538	24338539	ENSE00000654469.1	4	0.666205	0.161445	1	0	1	24	1	0.32175	1	a2		INT	INT	chrY	-	14125247	14125269	TGCCACTTATTACTTACTATTTG	INT	INT	INT	INT	INT	INT	INT	INT	INT	INT	INT	INT	INT	INT	INT	INT	INT		INT	1	a2-INT	7	agagaACCTGCagagaccgGGCCTGTCCACATTTCAGGGGTTTCAGAGCTATGCTGGAAACAGCATAGCAAGTTGAAATAAGGCTAGTCCGTTATCAACTTGAAAAAGTGGCACCGAGTCGGTGCTAATTTCTACTCTTGTAGATTGCCACTTATTACTTACTATTTGttttagagGCAGGTggaag
RIPK3	Knockout	ENSG00000129465.16	RIPK3	ENSG00000129465.16	chr14	+	24337940	24337959	TAAGCCGGGAGTCTCAGGCC	24337960	24337962	CGG	24337956	24337957	ENSE00003543814.1	6	0.649017	0.378385	1	0	0	7	1	0.481338	1	a3		INT	INT	chr20	-	6941627	6941649	TAATAACAATATTATGCTAATGG	INT	INT	INT	INT	INT	INT	INT	INT	INT	INT	INT	INT	INT	INT	INT	INT	INT		INT	1	a3-INT	8	agagaACCTGCagagaccgTAAGCCGGGAGTCTCAGGCCGTTTCAGAGCTATGCTGGAAACAGCATAGCAAGTTGAAATAAGGCTAGTCCGTTATCAACTTGAAAAAGTGGCACCGAGTCGGTGCTAATTTCTACTCTTGTAGATTAATAACAATATTATGCTAATGGttttagagGCAGGTggaag
RIPK3	Knockout	ENSG00000129465.16	RIPK3	ENSG00000129465.16	chr14	-	24339311	24339330	GTGTAGGAAGGCGATATCCA	24339308	24339310	GGG	24339313	24339314	ENSE00000654470.1	3	0.643682	0.569746	1	0	0	5	1	0.110682	1	a4		INT	INT	chr9	+	108755440	108755462	TACTCTGTTCAGCTGTCTGTCAA	INT	INT	INT	INT	INT	INT	INT	INT	INT	INT	INT	INT	INT	INT	INT	INT	INT		INT	1	a4-INT	9	agagaACCTGCagagaccgGTGTAGGAAGGCGATATCCAGTTTCAGAGCTATGCTGGAAACAGCATAGCAAGTTGAAATAAGGCTAGTCCGTTATCAACTTGAAAAAGTGGCACCGAGTCGGTGCTAATTTCTACTCTTGTAGATTACTCTGTTCAGCTGTCTGTCAAttttagagGCAGGTggaag
NFATC4	Knockout	ENSG00000100968.14	NFATC4	ENSG00000100968.14	chr14	+	24373344	24373363	GCTGCCTGAGAACAACATGG	24373364	24373366	CGG	24373360	24373361	ENSE00003565805.1	4	0.809277	0.22889	1	0	0	18	0.909091	0.60652	3	a1		INT	INT	chr21	+	41037514	41037536	ATCAATTCTAAGCTACCTACAAA	INT	INT	INT	INT	INT	INT	INT	INT	INT	INT	INT	INT	INT	INT	INT	INT	INT		INT	0.909091	a1-INT	6	agagaACCTGCagagaccgGCTGCCTGAGAACAACATGGGTTTCAGAGCTATGCTGGAAACAGCATAGCAAGTTGAAATAAGGCTAGTCCGTTATCAACTTGAAAAAGTGGCACCGAGTCGGTGCTAATTTCTACTCTTGTAGATATCAATTCTAAGCTACCTACAAAttttagagGCAGGTggaag
NFATC4	Knockout	ENSG00000100968.14	NFATC4	ENSG00000100968.14	chr14	+	24370372	24370391	GCATCCCTCAGAAGACACGG	24370392	24370394	CGG	24370388	24370389	ENSE00003636127.1	2	0.786142	0.31292	1	0	0	11	0.772727	0.426081	3	a2		INT	INT	chr22	+	47569861	47569883	AGTAACTGATCTGCACAGGAATG	INT	INT	INT	INT	INT	INT	INT	INT	INT	INT	INT	INT	INT	INT	INT	INT	INT		INT	0.772727	a2-INT	7	agagaACCTGCagagaccgGCATCCCTCAGAAGACACGGGTTTCAGAGCTATGCTGGAAACAGCATAGCAAGTTGAAATAAGGCTAGTCCGTTATCAACTTGAAAAAGTGGCACCGAGTCGGTGCTAATTTCTACTCTTGTAGATAGTAACTGATCTGCACAGGAATGttttagagGCAGGTggaag
NFATC4	Knockout	ENSG00000100968.14	NFATC4	ENSG00000100968.14	chr14	-	24369931	24369950	ATCGGAGAAGAAGCTCCACG	24369928	24369930	AGG	24369933	24369934	ENSE00003636127.1	2	0.759832	0.445612	1	0	0	6	0.772727	0.279212	3	a3		INT	INT	chrY	-	15693738	15693760	TCCAATTCTAAGGACCCATAAAA	INT	INT	INT	INT	INT	INT	INT	INT	INT	INT	INT	INT	INT	INT	INT	INT	INT		INT	0.772727	a3-INT	8	agagaACCTGCagagaccgATCGGAGAAGAAGCTCCACGGTTTCAGAGCTATGCTGGAAACAGCATAGCAAGTTGAAATAAGGCTAGTCCGTTATCAACTTGAAAAAGTGGCACCGAGTCGGTGCTAATTTCTACTCTTGTAGATTCCAATTCTAAGGACCCATAAAAttttagagGCAGGTggaag
NFATC4	Knockout	ENSG00000100968.14	NFATC4	ENSG00000100968.14	chr14	-	24372594	24372613	TGTCCTTTACCTTGACTACG	24372591	24372593	GGG	24372596	24372597	ENSE00003678563.1	3	0.686062	0.723708	1	0	0	2	0.772727	0.542931	3	a4		INT	INT	chr1	-	9847464	9847486	TGAAAAGACCTTGTCCAGGCTTT	INT	INT	INT	INT	INT	INT	INT	INT	INT	INT	INT	INT	INT	INT	INT	INT	INT		INT	0.772727	a4-INT	9	agagaACCTGCagagaccgTGTCCTTTACCTTGACTACGGTTTCAGAGCTATGCTGGAAACAGCATAGCAAGTTGAAATAAGGCTAGTCCGTTATCAACTTGAAAAAGTGGCACCGAGTCGGTGCTAATTTCTACTCTTGTAGATTGAAAAGACCTTGTCCAGGCTTTttttagagGCAGGTggaag
NYNRIN	Knockout	ENSG00000205978.6	NYNRIN	ENSG00000205978.6	chr14	+	24410092	24410111	CAGCTTCCAGAGGTACCACG	24410112	24410114	AGG	24410108	24410109	ENSE00001192827.4	4	0.757302	0.188755	1	0	1	17	1	0.406393	1	a1		NYNRIN	ENSG00000205978.6	chr14	+	24411168	24411190	TACCCACCTGGCAGCTGAAGAAG	24411187	24411190	TTTG	24411164	24411167	ENSE00001667281.1	5	1	1	0	0	0	0.787572	1	0.443625	1	b4		1079	1	a1-b4	5	agagaACCTGCagagaccgCAGCTTCCAGAGGTACCACGGTTTCAGAGCTATGCTGGAAACAGCATAGCAAGTTGAAATAAGGCTAGTCCGTTATCAACTTGAAAAAGTGGCACCGAGTCGGTGCTAATTTCTACTCTTGTAGATTACCCACCTGGCAGCTGAAGAAGttttagagGCAGGTggaag
NYNRIN	Knockout	ENSG00000205978.6	NYNRIN	ENSG00000205978.6	chr14	+	24411178	24411197	GCAGCTGAAGAAGAACCGGA	24411198	24411200	GGG	24411194	24411195	ENSE00001667281.1	5	0.718357	0.254177	1	0	0	16	1	0.444854	1	a3		NYNRIN	ENSG00000205978.6	chr14	-	24409383	24409405	AGCTCCAGGTACTGACTGATCTG	24409383	24409386	TTTG	24409406	24409409	ENSE00001192827.4	4	1	1	0	0	0	0.796629	1	0.279066	1	b3		1811	1	a3-b3	6	agagaACCTGCagagaccgGCAGCTGAAGAAGAACCGGAGTTTCAGAGCTATGCTGGAAACAGCATAGCAAGTTGAAATAAGGCTAGTCCGTTATCAACTTGAAAAAGTGGCACCGAGTCGGTGCTAATTTCTACTCTTGTAGATAGCTCCAGGTACTGACTGATCTGttttagagGCAGGTggaag
NYNRIN	Knockout	ENSG00000205978.6	NYNRIN	ENSG00000205978.6	chr14	+	24410179	24410198	GGTCATCGATGGCAGCAGTG	24410199	24410201	TGG	24410195	24410196	ENSE00001192827.4	4	0.70671	0.410215	1	0	0	7	1	0.421672	1	a5		NYNRIN	ENSG00000205978.6	chr14	+	24411366	24411388	TGACGAAGCTACACTCGCTCAAG	24411385	24411388	TTTC	24411362	24411365	ENSE00001801977.1	6	1	1	0	0	0	0.807666	1	0.452582	1	b2		1190	1	a5-b2	7	agagaACCTGCagagaccgGGTCATCGATGGCAGCAGTGGTTTCAGAGCTATGCTGGAAACAGCATAGCAAGTTGAAATAAGGCTAGTCCGTTATCAACTTGAAAAAGTGGCACCGAGTCGGTGCTAATTTCTACTCTTGTAGATTGACGAAGCTACACTCGCTCAAGttttagagGCAGGTggaag
NYNRIN	Knockout	ENSG00000205978.6	NYNRIN	ENSG00000205978.6	chr14	-	24408315	24408334	TTAGAACCTCCGGATCGGAG	24408312	24408314	TGG	24408317	24408318	ENSE00001192815.3	3	0.697493	0.751807	1	0	0	2	1	0.113628	1	a6		NYNRIN	ENSG00000205978.6	chr14	-	24409475	24409497	GGAGCTGCAGATGGCACTTGAGT	24409475	24409478	TTTG	24409498	24409501	ENSE00001192827.4	4	1	1	0	0	0	0.821525	1	0.295223	1	b1		1158	1	a6-b1	7	agagaACCTGCagagaccgTTAGAACCTCCGGATCGGAGGTTTCAGAGCTATGCTGGAAACAGCATAGCAAGTTGAAATAAGGCTAGTCCGTTATCAACTTGAAAAAGTGGCACCGAGTCGGTGCTAATTTCTACTCTTGTAGATGGAGCTGCAGATGGCACTTGAGTttttagagGCAGGTggaag
CBLN3	Knockout	ENSG00000139899.11	CBLN3	ENSG00000139899.11	chr14	+	24428793	24428812	TTTCCCCTGCTGGCTCATGG	24428813	24428815	TGG	24428809	24428810	ENSE00000940676.4	1	0.649623	0.167107	1	0	2	21	1	0.398374	1	a2		CBLN3	ENSG00000139899.11	chr14	-	24428355	24428377	ACCGGGCCTCTGGCTCCTTCGTA	24428355	24428358	TTTG	24428378	24428381	ENSE00000940677.1	2	1	1	0	0	0	0.15517	1	0.569106	2	b3		454	1	a2-b3	5	agagaACCTGCagagaccgTTTCCCCTGCTGGCTCATGGGTTTCAGAGCTATGCTGGAAACAGCATAGCAAGTTGAAATAAGGCTAGTCCGTTATCAACTTGAAAAAGTGGCACCGAGTCGGTGCTAATTTCTACTCTTGTAGATACCGGGCCTCTGGCTCCTTCGTAttttagagGCAGGTggaag
CBLN3	Knockout	ENSG00000139899.11	CBLN3	ENSG00000139899.11	chr14	+	24428831	24428850	GCAAATGCCACTCGCCCAGG	24428851	24428853	GGG	24428847	24428848	ENSE00000940676.4	1	0.635571	0.611899	1	0	0	6	1	0.336585	1	a3		CBLN3	ENSG00000139899.11	chr14	+	24428298	24428320	GCGGTTGTACACCTTCACCACAT	24428317	24428320	TTTG	24428294	24428297	ENSE00000940677.1	2	1	1	0	0	0	0.807359	1	0.630894	3	b4		530	1	a3-b4	7	agagaACCTGCagagaccgGCAAATGCCACTCGCCCAGGGTTTCAGAGCTATGCTGGAAACAGCATAGCAAGTTGAAATAAGGCTAGTCCGTTATCAACTTGAAAAAGTGGCACCGAGTCGGTGCTAATTTCTACTCTTGTAGATGCGGTTGTACACCTTCACCACATttttagagGCAGGTggaag
CBLN3	Knockout	ENSG00000139899.11	CBLN3	ENSG00000139899.11	chr14	+	24428388	24428407	GCCCTCGTTCACCAGGACCT	24428408	24428410	GGG	24428404	24428405	ENSE00000940677.1	2	0.529765	0.701031	1	0	0	3	1	0.489431	1	a14		CBLN3	ENSG00000139899.11	chr14	-	24428809	24428831	CTGCGGTCCGAAGCCACCACCAT	24428809	24428812	TTTG	24428832	24428835	ENSE00000940676.4	1	1	1	0	0	0	0.391803	1	0.398374	1	b1		405	1	a14-b1	15	agagaACCTGCagagaccgGCCCTCGTTCACCAGGACCTGTTTCAGAGCTATGCTGGAAACAGCATAGCAAGTTGAAATAAGGCTAGTCCGTTATCAACTTGAAAAAGTGGCACCGAGTCGGTGCTAATTTCTACTCTTGTAGATCTGCGGTCCGAAGCCACCACCATttttagagGCAGGTggaag
CBLN3	Knockout	ENSG00000139899.11	CBLN3	ENSG00000139899.11	chr14	+	24428920	24428939	GCACTCCCCCTCCAGCAGGA	24428940	24428942	CGG	24428936	24428937	ENSE00000940676.4	1	0.530768	0.168584	1	0	0	22	1	0.19187	1	a13		CBLN3	ENSG00000139899.11	chr14	-	24427921	24427943	CCAATGATCCTGACGTGACCCGG	24427921	24427924	TTTG	24427944	24427947	ENSE00000940678.6	3	1	1	0	0	0	0.245396	1	0.788618	4	b5		1015	1	a13-b5	18	agagaACCTGCagagaccgGCACTCCCCCTCCAGCAGGAGTTTCAGAGCTATGCTGGAAACAGCATAGCAAGTTGAAATAAGGCTAGTCCGTTATCAACTTGAAAAAGTGGCACCGAGTCGGTGCTAATTTCTACTCTTGTAGATCCAATGATCCTGACGTGACCCGGttttagagGCAGGTggaag
KHNYN	Knockout	ENSG00000100441.10	KHNYN	ENSG00000100441.10	chr14	-	24432227	24432246	GGGCACCGGGAGGCTCACGG	24432224	24432226	TGG	24432229	24432230	ENSE00000654500.1	3	0.6447	0.249949	1	0	0	32	1	0.47591	1	a4		KHNYN	ENSG00000100441.10	chr14	-	24431496	24431518	GGCGGGTAGTGGATTTCATCCTG	24431496	24431499	TTTG	24431519	24431522	ENSE00000654500.1	3	1	1	0	0	0	0.666925	1	0.115536	1	b1		733	1	a4-b1	5	agagaACCTGCagagaccgGGGCACCGGGAGGCTCACGGGTTTCAGAGCTATGCTGGAAACAGCATAGCAAGTTGAAATAAGGCTAGTCCGTTATCAACTTGAAAAAGTGGCACCGAGTCGGTGCTAATTTCTACTCTTGTAGATGGCGGGTAGTGGATTTCATCCTGttttagagGCAGGTggaag
KHNYN	Knockout	ENSG00000100441.10	KHNYN	ENSG00000100441.10	chr14	+	24432005	24432024	AAGGGGAGACACTTACGCTG	24432025	24432027	TGG	24432021	24432022	ENSE00000654500.1	3	0.709461	0.283043	1	0	1	7	1	0.373648	1	a2		KHNYN	ENSG00000100441.10	chr14	+	24431647	24431669	TCATGGCTCAGAGCCGGGTAGAA	24431666	24431669	TTTG	24431643	24431646	ENSE00000654500.1	3	1	1	0	0	0	0.371868	1	0.199115	1	b4		355	1	a2-b4	6	agagaACCTGCagagaccgAAGGGGAGACACTTACGCTGGTTTCAGAGCTATGCTGGAAACAGCATAGCAAGTTGAAATAAGGCTAGTCCGTTATCAACTTGAAAAAGTGGCACCGAGTCGGTGCTAATTTCTACTCTTGTAGATTCATGGCTCAGAGCCGGGTAGAAttttagagGCAGGTggaag
KHNYN	Knockout	ENSG00000100441.10	KHNYN	ENSG00000100441.10	chr14	-	24431644	24431663	CCGGCTCTGAGCCATGACAA	24431641	24431643	AGG	24431646	24431647	ENSE00000654500.1	3	0.689252	0.70324	1	0	0	3	1	0.189282	1	a3		KHNYN	ENSG00000100441.10	chr14	-	24432018	24432040	CCTCCCTCCTTCTCCACAGCGTA	24432018	24432021	TTTC	24432041	24432044	ENSE00000654500.1	3	1	1	0	0	0	0.439178	1	0.372173	1	b3		372	1	a3-b3	6	agagaACCTGCagagaccgCCGGCTCTGAGCCATGACAAGTTTCAGAGCTATGCTGGAAACAGCATAGCAAGTTGAAATAAGGCTAGTCCGTTATCAACTTGAAAAAGTGGCACCGAGTCGGTGCTAATTTCTACTCTTGTAGATCCTCCCTCCTTCTCCACAGCGTAttttagagGCAGGTggaag
KHNYN	Knockout	ENSG00000100441.10	KHNYN	ENSG00000100441.10	chr14	-	24431725	24431744	CAGCACTCCAGTACACTGAG	24431722	24431724	AGG	24431727	24431728	ENSE00000654500.1	3	0.741785	0.310187	1	0	1	11	1	0.229105	1	a1		KHNYN	ENSG00000100441.10	chr14	+	24431539	24431561	TGGGAGCCCAGGGCTTCTTCCTT	24431558	24431561	TTTC	24431535	24431538	ENSE00000654500.1	3	1	1	0	0	0	0.253723	1	0.146018	1	b6		169	1	a1-b6	7	agagaACCTGCagagaccgCAGCACTCCAGTACACTGAGGTTTCAGAGCTATGCTGGAAACAGCATAGCAAGTTGAAATAAGGCTAGTCCGTTATCAACTTGAAAAAGTGGCACCGAGTCGGTGCTAATTTCTACTCTTGTAGATTGGGAGCCCAGGGCTTCTTCCTTttttagagGCAGGTggaag
SDR39U1	Knockout	ENSG00000100445.18	SDR39U1	ENSG00000100445.18	chr14	-	24440826	24440845	CCAAATGGGAAGCTGCAGCC	24440823	24440825	AGG	24440828	24440829	ENSE00003500874.1	5	0.544265	0.266437	1	0	2	15	1	0.486976	1	a1		SDR39U1	ENSG00000100445.18	chr14	+	24441721	24441743	GTGATGGCTTTAGCCAGCAATTG	24441740	24441743	TTTG	24441717	24441720	ENSE00003570363.1	4	1	1	0	0	0	0.714681	0.333333	0.300113	5	b9		912	1	a1-b9	10	agagaACCTGCagagaccgCCAAATGGGAAGCTGCAGCCGTTTCAGAGCTATGCTGGAAACAGCATAGCAAGTTGAAATAAGGCTAGTCCGTTATCAACTTGAAAAAGTGGCACCGAGTCGGTGCTAATTTCTACTCTTGTAGATGTGATGGCTTTAGCCAGCAATTGttttagagGCAGGTggaag
SDR39U1	Knockout	ENSG00000100445.18	SDR39U1	ENSG00000100445.18	chr14	+	24440805	24440824	TGTAGAATCTCCAGGAAGCC	24440825	24440827	TGG	24440821	24440822	ENSE00003500874.1	5	0.516924	0.240876	1	0	1	20	1	0.494904	1	a3		SDR39U1	ENSG00000100445.18	chr14	+	24441664	24441686	GGGGGCGTACCTACACCTGTGAC	24441683	24441686	TTTG	24441660	24441663	ENSE00003570363.1	4	1	1	0	0	0	0.893788	0.333333	0.364666	5	b7		862	1	a3-b7	10	agagaACCTGCagagaccgTGTAGAATCTCCAGGAAGCCGTTTCAGAGCTATGCTGGAAACAGCATAGCAAGTTGAAATAAGGCTAGTCCGTTATCAACTTGAAAAAGTGGCACCGAGTCGGTGCTAATTTCTACTCTTGTAGATGGGGGCGTACCTACACCTGTGACttttagagGCAGGTggaag
SDR39U1	Knockout	ENSG00000100445.18	SDR39U1	ENSG00000100445.18	chr14	+	24440436	24440455	GGCGAAAGGGCAGCAGCATG	24440456	24440458	TGG	24440452	24440453	ENSE00003615338.1	6	0.570145	0.274138	1	0	0	23	1	0.584371	2	a11		SDR39U1	ENSG00000100445.18	chr14	+	24442164	24442186	GGGCCCGGGCTGACCTTCGGAGA	24442183	24442186	TTTA	24442160	24442163	ENSE00003568705.1	3	1	1	0	0	0	0.403138	0.666667	0.226501	3	b4		1731	1	a11-b4	15	agagaACCTGCagagaccgGGCGAAAGGGCAGCAGCATGGTTTCAGAGCTATGCTGGAAACAGCATAGCAAGTTGAAATAAGGCTAGTCCGTTATCAACTTGAAAAAGTGGCACCGAGTCGGTGCTAATTTCTACTCTTGTAGATGGGCCCGGGCTGACCTTCGGAGAttttagagGCAGGTggaag
SDR39U1	Knockout	ENSG00000100445.18	SDR39U1	ENSG00000100445.18	chr14	-	24440483	24440502	CCTGCTCTAGGGGTTGTGCT	24440480	24440482	GGG	24440485	24440486	ENSE00003615338.1	6	0.512931	0.451237	1	0	0	8	1	0.546999	2	a16		SDR39U1	ENSG00000100445.18	chr14	+	24440845	24440867	GTTACGAGGTTGGAGAAAAAGTC	24440864	24440867	TTTG	24440841	24440844	ENSE00003500874.1	5	1	1	0	0	0	0.374437	1	0.446206	1	b1		379	1	a16-b1	17	agagaACCTGCagagaccgCCTGCTCTAGGGGTTGTGCTGTTTCAGAGCTATGCTGGAAACAGCATAGCAAGTTGAAATAAGGCTAGTCCGTTATCAACTTGAAAAAGTGGCACCGAGTCGGTGCTAATTTCTACTCTTGTAGATGTTACGAGGTTGGAGAAAAAGTCttttagagGCAGGTggaag
CMA1	Knockout	ENSG00000092009.10	CMA1	ENSG00000092009.10	chr14	-	24506208	24506227	AATTCAACTTTGTCCCACCT	24506205	24506207	GGG	24506210	24506211	ENSE00000654524.1	3	0.631852	0.278844	1	0	0	14	1	0.562753	2	a2		CMA1	ENSG00000092009.10	chr14	+	24506534	24506556	TAACCTCAAGCTTCTGCCATGTG	24506553	24506556	TTTA	24506530	24506533	ENSE00003604082.1	2	1	1	0	0	0	0.64113	0.5	0.350877	4	b4		343	1	a2-b4	6	agagaACCTGCagagaccgAATTCAACTTTGTCCCACCTGTTTCAGAGCTATGCTGGAAACAGCATAGCAAGTTGAAATAAGGCTAGTCCGTTATCAACTTGAAAAAGTGGCACCGAGTCGGTGCTAATTTCTACTCTTGTAGATTAACCTCAAGCTTCTGCCATGTGttttagagGCAGGTggaag
CMA1	Knockout	ENSG00000092009.10	CMA1	ENSG00000092009.10	chr14	+	24506188	24506207	GCCACCCGGCACATTCTCCC	24506208	24506210	AGG	24506204	24506205	ENSE00000654524.1	3	0.516155	0.434574	1	0	0	7	1	0.57085	2	a5		CMA1	ENSG00000092009.10	chr14	+	24507423	24507445	AGGGACCGTTGGAAGTTACAATT	24507442	24507445	TTTG	24507419	24507422			0.972032	1	0	1	0	0.70598	0.5	0.164642	4	b3		1238	1	a5-b3	8	agagaACCTGCagagaccgGCCACCCGGCACATTCTCCCGTTTCAGAGCTATGCTGGAAACAGCATAGCAAGTTGAAATAAGGCTAGTCCGTTATCAACTTGAAAAAGTGGCACCGAGTCGGTGCTAATTTCTACTCTTGTAGATAGGGACCGTTGGAAGTTACAATTttttagagGCAGGTggaag
CMA1	Knockout	ENSG00000092009.10	CMA1	ENSG00000092009.10	chr14	+	24506237	24506256	AGGGGAGTGTCCCCACAGCC	24506257	24506259	AGG	24506253	24506254	ENSE00000654524.1	3	0.408557	0.198931	1	0	1	21	1	0.504723	2	a10		CMA1	ENSG00000092009.10	chr14	+	24506474	24506496	GTAACATGATATCGTGGTGAAGA	24506493	24506496	TTTA	24506470	24506473	ENSE00003604082.1	2	1	1	0	0	0	0.881824	0.5	0.431849	4	b2		240	1	a10-b2	12	agagaACCTGCagagaccgAGGGGAGTGTCCCCACAGCCGTTTCAGAGCTATGCTGGAAACAGCATAGCAAGTTGAAATAAGGCTAGTCCGTTATCAACTTGAAAAAGTGGCACCGAGTCGGTGCTAATTTCTACTCTTGTAGATGTAACATGATATCGTGGTGAAGAttttagagGCAGGTggaag
CMA1	Knockout	ENSG00000092009.10	CMA1	ENSG00000092009.10	chr14	-	24506567	24506586	TGGAGCCCATAACATAACAG	24506564	24506566	AGG	24506569	24506570	ENSE00003604082.1	2	0.7559	0.463363	1	0	0	11	0.5	0.329285	4	a18		CMA1	ENSG00000092009.10	chr14	-	24506193	24506215	TCCCACCTGGGAGAATGTGCCGG	24506193	24506196	TTTG	24506216	24506219	ENSE00000654524.1	3	1	1	0	0	0	0.201322	1	0.585695	2	b1		376	1	a18-b1	19	agagaACCTGCagagaccgTGGAGCCCATAACATAACAGGTTTCAGAGCTATGCTGGAAACAGCATAGCAAGTTGAAATAAGGCTAGTCCGTTATCAACTTGAAAAAGTGGCACCGAGTCGGTGCTAATTTCTACTCTTGTAGATTCCCACCTGGGAGAATGTGCCGGttttagagGCAGGTggaag
CTSG	Knockout	ENSG00000100448.4	CTSG	ENSG00000100448.4	chr14	-	24574460	24574479	GAATCGAAACGTGAACCCAG	24574457	24574459	TGG	24574462	24574463	ENSE00003587359.1	4	0.761994	0.892857	1	0	0	1	1	0.491503	1	a1		CTSG	ENSG00000100448.4	chr14	-	24576170	24576192	TCCTACCCACTGGGGCTGAGGCA	24576170	24576173	TTTC	24576193	24576196	ENSE00003841607.1	1	1	1	0	0	0	0.244764	1	0.069281	3	b3		1708	1	a1-b3	4	agagaACCTGCagagaccgGAATCGAAACGTGAACCCAGGTTTCAGAGCTATGCTGGAAACAGCATAGCAAGTTGAAATAAGGCTAGTCCGTTATCAACTTGAAAAAGTGGCACCGAGTCGGTGCTAATTTCTACTCTTGTAGATTCCTACCCACTGGGGCTGAGGCAttttagagGCAGGTggaag
CTSG	Knockout	ENSG00000100448.4	CTSG	ENSG00000100448.4	chr14	-	24574708	24574727	GCCACCCTCAATATAATCAG	24574705	24574707	CGG	24574710	24574711	ENSE00000654530.1	3	0.695403	0.251863	1	0	0	9	1	0.396078	1	a2		CTSG	ENSG00000100448.4	chr14	-	24575270	24575292	TGCTGACAGCAGCTCATTGCTGG	24575270	24575273	TTTG	24575293	24575296	ENSE00000654531.1	2	1	1	0	0	0	0.406893	1	0.257516	1	b2		560	1	a2-b2	4	agagaACCTGCagagaccgGCCACCCTCAATATAATCAGGTTTCAGAGCTATGCTGGAAACAGCATAGCAAGTTGAAATAAGGCTAGTCCGTTATCAACTTGAAAAAGTGGCACCGAGTCGGTGCTAATTTCTACTCTTGTAGATTGCTGACAGCAGCTCATTGCTGGttttagagGCAGGTggaag
CTSG	Knockout	ENSG00000100448.4	CTSG	ENSG00000100448.4	chr14	-	24575271	24575290	CTGACAGCAGCTCATTGCTG	24575268	24575270	GGG	24575273	24575274	ENSE00000654531.1	2	0.651114	0.192121	1	0	2	21	1	0.253595	1	a3		CTSG	ENSG00000100448.4	chr14	-	24574791	24574813	CAGCAATATAAATGTCACCCTGG	24574791	24574794	TTTG	24574814	24574817	ENSE00000654530.1	3	1	1	0	0	0	0.558547	1	0.290196	1	b1		482	1	a3-b1	4	agagaACCTGCagagaccgCTGACAGCAGCTCATTGCTGGTTTCAGAGCTATGCTGGAAACAGCATAGCAAGTTGAAATAAGGCTAGTCCGTTATCAACTTGAAAAAGTGGCACCGAGTCGGTGCTAATTTCTACTCTTGTAGATCAGCAATATAAATGTCACCCTGGttttagagGCAGGTggaag
CTSG	Knockout	ENSG00000100448.4	CTSG	ENSG00000100448.4	chr14	+	24575348	24575367	GATCTGAAGATACGCCATGT	24575368	24575370	AGG	24575364	24575365	ENSE00000654531.1	2	0.639926	0.886364	1	0	0	1	1	0.134641	1	a4		CTSG	ENSG00000100448.4	chr14	-	24574259	24574281	TGTGGGGGACCGGCGGGAACGGA	24574259	24574262	TTTG	24574282	24574285	ENSE00003587359.1	4	1	1	0	0	0	0.599683	1	0.756863	4	b4		1105	1	a4-b4	8	agagaACCTGCagagaccgGATCTGAAGATACGCCATGTGTTTCAGAGCTATGCTGGAAACAGCATAGCAAGTTGAAATAAGGCTAGTCCGTTATCAACTTGAAAAAGTGGCACCGAGTCGGTGCTAATTTCTACTCTTGTAGATTGTGGGGGACCGGCGGGAACGGAttttagagGCAGGTggaag
GZMH	Knockout	ENSG00000100450.13	GZMH	ENSG00000100450.13	chr14	+	24608339	24608358	CTCTTGCAGAAACTGAACAA	24608359	24608361	AGG	24608355	24608356	ENSE00000654537.1	2	0.637978	0.212564	1	0	3	21	1	0.151556	1	a1		GZMH	ENSG00000100450.13	chr14	-	24607258	24607280	GCAACCACACTGCAGGAAGTGTT	24607258	24607261	TTTA	24607281	24607284	ENSE00000654535.1	4	1	1	0	0	0	0.800431	0.333333	0.660352	5	b6		1097	1	a1-b6	7	agagaACCTGCagagaccgCTCTTGCAGAAACTGAACAAGTTTCAGAGCTATGCTGGAAACAGCATAGCAAGTTGAAATAAGGCTAGTCCGTTATCAACTTGAAAAAGTGGCACCGAGTCGGTGCTAATTTCTACTCTTGTAGATGCAACCACACTGCAGGAAGTGTTttttagagGCAGGTggaag
GZMH	Knockout	ENSG00000100450.13	GZMH	ENSG00000100450.13	chr14	+	24608290	24608309	GCACAAAGTCCTTTCTCACT	24608310	24608312	AGG	24608306	24608307	ENSE00000654537.1	2	0.588987	0.192751	1	0	2	18	1	0.217862	1	a4		GZMH	ENSG00000100450.13	chr14	-	24609560	24609582	TTCTGACCCCTGGGGCTGGGACA	24609560	24609563	TTTC	24609583	24609586	ENSE00000889483.4	1	1	1	0	0	0	0.249549	1	0.0717185	3	b5		1254	1	a4-b5	9	agagaACCTGCagagaccgGCACAAAGTCCTTTCTCACTGTTTCAGAGCTATGCTGGAAACAGCATAGCAAGTTGAAATAAGGCTAGTCCGTTATCAACTTGAAAAAGTGGCACCGAGTCGGTGCTAATTTCTACTCTTGTAGATTTCTGACCCCTGGGGCTGGGACAttttagagGCAGGTggaag
GZMH	Knockout	ENSG00000100450.13	GZMH	ENSG00000100450.13	chr14	-	24607702	24607721	ACAATATCAAGGAACAGGAG	24607699	24607701	CGG	24607704	24607705	ENSE00001596918.1	3	0.702172	0.17057	1	0	0	21	0.666667	0.334235	3	a12		GZMH	ENSG00000100450.13	chr14	-	24608392	24608414	AGAGGAGATCATCGGGGGCCATG	24608392	24608395	TTTC	24608415	24608418	ENSE00000654537.1	2	1	1	0	0	0	0.79768	1	0.101488	1	b1		688	1	a12-b1	13	agagaACCTGCagagaccgACAATATCAAGGAACAGGAGGTTTCAGAGCTATGCTGGAAACAGCATAGCAAGTTGAAATAAGGCTAGTCCGTTATCAACTTGAAAAAGTGGCACCGAGTCGGTGCTAATTTCTACTCTTGTAGATAGAGGAGATCATCGGGGGCCATGttttagagGCAGGTggaag
GZMH	Knockout	ENSG00000100450.13	GZMH	ENSG00000100450.13	chr14	+	24609553	24609572	ACTTACCTGTCCCAGCCCCA	24609573	24609575	GGG	24609569	24609570	ENSE00000889483.4	1	0.585163	0.189159	1	0	1	24	1	0.0595399	3	a13		GZMH	ENSG00000100450.13	chr14	-	24608324	24608346	TGCAAGAGAAGAGTCGGAAGAGG	24608324	24608327	TTTC	24608347	24608350	ENSE00000654537.1	2	1	1	0	0	0	0.572116	1	0.193505	1	b2		1245	1	a13-b2	15	agagaACCTGCagagaccgACTTACCTGTCCCAGCCCCAGTTTCAGAGCTATGCTGGAAACAGCATAGCAAGTTGAAATAAGGCTAGTCCGTTATCAACTTGAAAAAGTGGCACCGAGTCGGTGCTAATTTCTACTCTTGTAGATTGCAAGAGAAGAGTCGGAAGAGGttttagagGCAGGTggaag
GZMB	Knockout	ENSG00000100453.13	GZMB	ENSG00000100453.13	chr14	-	24632977	24632996	GGGATCAGAAGTCTCTGAAG	24632974	24632976	AGG	24632979	24632980	ENSE00003684835.1	2	0.668234	0.260438	1	0	2	10	1	0.200265	1	a1		GZMB	ENSG00000100453.13	chr14	+	24631947	24631969	GATCTTCCTGCACTGTCATCTTC	24631966	24631969	TTTC	24631943	24631946	ENSE00003686744.1	4	1	1	0	0	0	0.259599	1	0.668435	3	b4		1013	1	a1-b4	5	agagaACCTGCagagaccgGGGATCAGAAGTCTCTGAAGGTTTCAGAGCTATGCTGGAAACAGCATAGCAAGTTGAAATAAGGCTAGTCCGTTATCAACTTGAAAAAGTGGCACCGAGTCGGTGCTAATTTCTACTCTTGTAGATGATCTTCCTGCACTGTCATCTTCttttagagGCAGGTggaag
GZMB	Knockout	ENSG00000100453.13	GZMB	ENSG00000100453.13	chr14	+	24632391	24632410	ACAGGGATAAACTGCTGGGT	24632411	24632413	CGG	24632407	24632408	ENSE00003574394.1	3	0.649017	0.21199	1	0	1	13	1	0.355438	1	a2		GZMB	ENSG00000100453.13	chr14	+	24632905	24632927	TGCTCCTCACCTTCCCCAACAGT	24632924	24632927	TTTC	24632901	24632904	ENSE00003684835.1	2	0.803967	1	0	0	2	0.78005	1	0.27321	3	b3		517	1	a2-b3	5	agagaACCTGCagagaccgACAGGGATAAACTGCTGGGTGTTTCAGAGCTATGCTGGAAACAGCATAGCAAGTTGAAATAAGGCTAGTCCGTTATCAACTTGAAAAAGTGGCACCGAGTCGGTGCTAATTTCTACTCTTGTAGATTGCTCCTCACCTTCCCCAACAGTttttagagGCAGGTggaag
GZMB	Knockout	ENSG00000100453.13	GZMB	ENSG00000100453.13	chr14	-	24632917	24632936	CAGCTGCTCACTGTTGGGGA	24632914	24632916	AGG	24632919	24632920	ENSE00003684835.1	2	0.613214	0.16765	1	0	1	30	1	0.279841	1	a3		GZMB	ENSG00000100453.13	chr14	+	24632427	24632449	ATATTGTGGGCCCCCAAGGTGAC	24632446	24632449	TTTG	24632423	24632426	ENSE00003574394.1	3	0.924896	1	0	0	1	0.162237	1	0.303714	2	b2		473	1	a3-b2	5	agagaACCTGCagagaccgCAGCTGCTCACTGTTGGGGAGTTTCAGAGCTATGCTGGAAACAGCATAGCAAGTTGAAATAAGGCTAGTCCGTTATCAACTTGAAAAAGTGGCACCGAGTCGGTGCTAATTTCTACTCTTGTAGATATATTGTGGGCCCCCAAGGTGACttttagagGCAGGTggaag
GZMB	Knockout	ENSG00000100453.13	GZMB	ENSG00000100453.13	chr14	-	24632997	24633016	CATGGCTTATCTTATGATCT	24632994	24632996	GGG	24632999	24633000	ENSE00003684835.1	2	0.428541	0.365128	1	0	1	7	1	0.17374	1	a7		GZMB	ENSG00000100453.13	chr14	+	24631998	24632020	CCAGGGGGGCCGTCTGCCCCCAG	24632017	24632020	TTTC	24631994	24631997	ENSE00003686744.1	4	1	1	0	0	0	0.264634	1	0.600796	2	b1		982	1	a7-b1	8	agagaACCTGCagagaccgCATGGCTTATCTTATGATCTGTTTCAGAGCTATGCTGGAAACAGCATAGCAAGTTGAAATAAGGCTAGTCCGTTATCAACTTGAAAAAGTGGCACCGAGTCGGTGCTAATTTCTACTCTTGTAGATCCAGGGGGGCCGTCTGCCCCCAGttttagagGCAGGTggaag
STXBP6	Knockout	ENSG00000168952.15	STXBP6	ENSG00000168952.15	chr14	-	24974738	24974757	GAGCTGTCCAAGTCAAGAGG	24974735	24974737	AGG	24974740	24974741	ENSE00001265629.4	2	0.673488	0.516728	1	0	0	6	0.8	0.100645	2	a3		STXBP6	ENSG00000168952.15	chr14	+	24857125	24857147	TGATGGACGCCTGTGTGGGTTTC	24857144	24857147	TTTG	24857121	24857124	ENSE00003587726.1	3	1	1	0	0	0	0.81919	0.8	0.215484	2	b1		117596	0.8	a3-b1	4	agagaACCTGCagagaccgGAGCTGTCCAAGTCAAGAGGGTTTCAGAGCTATGCTGGAAACAGCATAGCAAGTTGAAATAAGGCTAGTCCGTTATCAACTTGAAAAAGTGGCACCGAGTCGGTGCTAATTTCTACTCTTGTAGATTGATGGACGCCTGTGTGGGTTTCttttagagGCAGGTggaag
STXBP6	Knockout	ENSG00000168952.15	STXBP6	ENSG00000168952.15	chr14	-	24857029	24857048	TAATGGTATCGATCCTAATG	24857026	24857028	GGG	24857031	24857032	ENSE00003587726.1	3	0.604131	0.314694	1	0	0	6	0.8	0.36129	2	a6		STXBP6	ENSG00000168952.15	chr14	-	24856039	24856061	ACCAGTGGGTAGCCAGCACAGCG	24856039	24856042	TTTG	24856062	24856065	ENSE00003601629.1	4	1	1	0	0	0	0.764157	0.8	0.447742	2	b2		992	0.8	a6-b2	8	agagaACCTGCagagaccgTAATGGTATCGATCCTAATGGTTTCAGAGCTATGCTGGAAACAGCATAGCAAGTTGAAATAAGGCTAGTCCGTTATCAACTTGAAAAAGTGGCACCGAGTCGGTGCTAATTTCTACTCTTGTAGATACCAGTGGGTAGCCAGCACAGCGttttagagGCAGGTggaag
STXBP6	Knockout	ENSG00000168952.15	STXBP6	ENSG00000168952.15	chr14	-	24857122	24857141	CACACAGGCGTCCATCACAA	24857119	24857121	AGG	24857124	24857125	ENSE00003587726.1	3	0.684944	0.314686	1	0	0	8	0.8	0.24129	2	a2		STXBP6	ENSG00000168952.15	chr14	-	24819302	24819324	CTAGACACTAGACGAGCGGCCTT	24819302	24819305	TTTC	24819325	24819328			1	1	0	0	0	0.578285	0.2	0.629677	6	b17		37822	1	a2-b17	19	agagaACCTGCagagaccgCACACAGGCGTCCATCACAAGTTTCAGAGCTATGCTGGAAACAGCATAGCAAGTTGAAATAAGGCTAGTCCGTTATCAACTTGAAAAAGTGGCACCGAGTCGGTGCTAATTTCTACTCTTGTAGATCTAGACACTAGACGAGCGGCCTTttttagagGCAGGTggaag
STXBP6	Knockout	ENSG00000168952.15	STXBP6	ENSG00000168952.15	chr14	-	24857075	24857094	CATTTGTTCGGAGATCACAG	24857072	24857074	TGG	24857077	24857078	ENSE00003587726.1	3	0.757972	0.299329	1	0	0	10	0.8	0.301935	2	a1		STXBP6	ENSG00000168952.15	chr14	+	24819195	24819217	CTGAAAGGAGGAGAGCAGGAGCA	24819214	24819217	TTTC	24819191	24819194			1	1	0	0	0	0.40092	0.2	0.743226	6	b19		37863	1	a1-b19	20	agagaACCTGCagagaccgCATTTGTTCGGAGATCACAGGTTTCAGAGCTATGCTGGAAACAGCATAGCAAGTTGAAATAAGGCTAGTCCGTTATCAACTTGAAAAAGTGGCACCGAGTCGGTGCTAATTTCTACTCTTGTAGATCTGAAAGGAGGAGAGCAGGAGCAttttagagGCAGGTggaag
NOVA1	Knockout	ENSG00000139910.20	NOVA1	ENSG00000139910.20	chr14	-	26595490	26595509	GCTGGATCTATAATTGGGAA	26595487	26595489	GGG	26595492	26595493	ENSE00003675729.1	2	0.616483	0.291494	1	0	3	11	1	0.12677	1	a1		NOVA1	ENSG00000139910.20	chr14	+	26448666	26448688	CATAAGGAGATCCGGTTGGATTG	26448685	26448688	TTTG	26448662	26448665	ENSE00002367619.1	4	1	1	0	0	0	0.799575	0.333333	0.534106	5	b7		146807	1	a1-b7	8	agagaACCTGCagagaccgGCTGGATCTATAATTGGGAAGTTTCAGAGCTATGCTGGAAACAGCATAGCAAGTTGAAATAAGGCTAGTCCGTTATCAACTTGAAAAAGTGGCACCGAGTCGGTGCTAATTTCTACTCTTGTAGATCATAAGGAGATCCGGTTGGATTGttttagagGCAGGTggaag
NOVA1	Knockout	ENSG00000139910.20	NOVA1	ENSG00000139910.20	chr14	-	26597303	26597322	ACCAAGAGGACCAATACGGG	26597300	26597302	CGG	26597305	26597306	ENSE00001936384.1	1	0.693368	0.849301	1	0	0	4	1	0.0842986	2	a8		NOVA1	ENSG00000139910.20	chr14	-	26595513	26595535	TAAAGGTTCTCATACCTAGTTAT	26595513	26595516	TTTC	26595536	26595539	ENSE00003675729.1	2	1	1	0	0	0	0.467442	1	0.113256	1	b1		1792	1	a8-b1	9	agagaACCTGCagagaccgACCAAGAGGACCAATACGGGGTTTCAGAGCTATGCTGGAAACAGCATAGCAAGTTGAAATAAGGCTAGTCCGTTATCAACTTGAAAAAGTGGCACCGAGTCGGTGCTAATTTCTACTCTTGTAGATTAAAGGTTCTCATACCTAGTTATttttagagGCAGGTggaag
NOVA1	Knockout	ENSG00000139910.20	NOVA1	ENSG00000139910.20	chr14	-	26595508	26595527	CTCATACCTAGTTATGCTGC	26595505	26595507	TGG	26595510	26595511	ENSE00003675729.1	2	0.514822	0.455164	1	0	0	6	1	0.115187	1	a5		NOVA1	ENSG00000139910.20	chr14	+	26448110	26448132	GAGATCTGTATCCTTGCACCAGT	26448129	26448132	TTTG	26448106	26448109	ENSE00002367619.1	4	1	1	0	0	0	0.854007	0.333333	0.891892	5	b6		147381	1	a5-b6	11	agagaACCTGCagagaccgCTCATACCTAGTTATGCTGCGTTTCAGAGCTATGCTGGAAACAGCATAGCAAGTTGAAATAAGGCTAGTCCGTTATCAACTTGAAAAAGTGGCACCGAGTCGGTGCTAATTTCTACTCTTGTAGATGAGATCTGTATCCTTGCACCAGTttttagagGCAGGTggaag
NOVA1	Knockout	ENSG00000139910.20	NOVA1	ENSG00000139910.20	chr14	+	26595426	26595445	GGACTTAGACAGCTTGATGG	26595446	26595448	TGG	26595442	26595443	ENSE00003675729.1	2	0.581793	0.507653	1	0	1	2	1	0.158945	2	a10		NOVA1	ENSG00000139910.20	chr14	-	26480128	26480150	TCCACAGGTACTACTGAGCGAGT	26480128	26480131	TTTA	26480151	26480154	ENSE00003543843.1	3	1	1	0	0	0	0.848012	1	0.189833	3	b3		115314	1	a10-b3	13	agagaACCTGCagagaccgGGACTTAGACAGCTTGATGGGTTTCAGAGCTATGCTGGAAACAGCATAGCAAGTTGAAATAAGGCTAGTCCGTTATCAACTTGAAAAAGTGGCACCGAGTCGGTGCTAATTTCTACTCTTGTAGATTCCACAGGTACTACTGAGCGAGTttttagagGCAGGTggaag
FOXG1	Knockout	ENSG00000176165.12	FOXG1	ENSG00000176165.12	chr14	+	28767928	28767947	TACTACCGCGAGAACAAGCA	28767948	28767950	GGG	28767944	28767945	ENSE00003682345.4	1	0.65942	0.407759	1	0	1	3	1	0.453306	1	a3		FOXG1	ENSG00000176165.12	chr14	-	28767613	28767635	GCCCCGTCCAGGGCGGCGGCCGG	28767613	28767616	TTTA	28767636	28767639	ENSE00003682345.4	1	1	1	0	0	0	0.17511	1	0.227676	1	b1		331	1	a3-b1	4	agagaACCTGCagagaccgTACTACCGCGAGAACAAGCAGTTTCAGAGCTATGCTGGAAACAGCATAGCAAGTTGAAATAAGGCTAGTCCGTTATCAACTTGAAAAAGTGGCACCGAGTCGGTGCTAATTTCTACTCTTGTAGATGCCCCGTCCAGGGCGGCGGCCGGttttagagGCAGGTggaag
FOXG1	Knockout	ENSG00000176165.12	FOXG1	ENSG00000176165.12	chr14	-	28767626	28767645	GTCCGCTTTAGCCCCGTCCA	28767623	28767625	GGG	28767628	28767629	ENSE00003682345.4	1	0.598515	0.705838	1	0	0	4	1	0.2379	1	a5		FOXG1	ENSG00000176165.12	chr14	+	28768255	28768277	AGTTACAACGGCACCACGTCGGC	28768274	28768277	TTTG	28768251	28768254	ENSE00003682345.4	1	1	1	0	0	0	0.173323	1	0.678255	3	b2		646	1	a5-b2	7	agagaACCTGCagagaccgGTCCGCTTTAGCCCCGTCCAGTTTCAGAGCTATGCTGGAAACAGCATAGCAAGTTGAAATAAGGCTAGTCCGTTATCAACTTGAAAAAGTGGCACCGAGTCGGTGCTAATTTCTACTCTTGTAGATAGTTACAACGGCACCACGTCGGCttttagagGCAGGTggaag
FOXG1	Knockout	ENSG00000176165.12	FOXG1	ENSG00000176165.12	chr14	-	28767826	28767845	AGCGCGTTGTAGCTGAACGG	28767823	28767825	CGG	28767828	28767829	ENSE00003682345.4	1	0.737446	1	1	0	0	3	1	0.374233	1	a1		FOXG1	ENSG00000176165.12	chr14	+	28767263	28767285	CCCCCGACGACTGGGTGATGCTG	28767282	28767285	TTTC	28767259	28767262	ENSE00003682345.4	1	1	1	0	0	0	0.299913	1	0.00204499	6	b8		546	1	a1-b8	9	agagaACCTGCagagaccgAGCGCGTTGTAGCTGAACGGGTTTCAGAGCTATGCTGGAAACAGCATAGCAAGTTGAAATAAGGCTAGTCCGTTATCAACTTGAAAAAGTGGCACCGAGTCGGTGCTAATTTCTACTCTTGTAGATCCCCCGACGACTGGGTGATGCTGttttagagGCAGGTggaag
FOXG1	Knockout	ENSG00000176165.12	FOXG1	ENSG00000176165.12	chr14	+	28767700	28767719	GGGCCGGACGAGAAGGAGAA	28767720	28767722	GGG	28767716	28767717	ENSE00003682345.4	1	0.610697	0.204869	1	0	0	15	1	0.297887	1	a4		FOXG1	ENSG00000176165.12	chr14	-	28767286	28767308	ACCTCTTTCCTATCTCCCATGTC	28767286	28767289	TTTC	28767309	28767312	ENSE00003682345.4	1	0.911092	1	0	0	1	0.341526	1	0.00477164	6	b7		430	1	a4-b7	11	agagaACCTGCagagaccgGGGCCGGACGAGAAGGAGAAGTTTCAGAGCTATGCTGGAAACAGCATAGCAAGTTGAAATAAGGCTAGTCCGTTATCAACTTGAAAAAGTGGCACCGAGTCGGTGCTAATTTCTACTCTTGTAGATACCTCTTTCCTATCTCCCATGTCttttagagGCAGGTggaag
PRKD1	Knockout	ENSG00000184304.16	PRKD1	ENSG00000184304.16	chr14	+	29638771	29638790	GAGTGGATGACAAATGTGTG	29638791	29638793	CGG	29638787	29638788	ENSE00003694211.1	5	0.73486	0.232039	1	0	2	16	1	0.297149	1	a1		PRKD1	ENSG00000184304.16	chr14	+	29663826	29663848	AATGCACATCTCTTATGGTAATT	29663845	29663848	TTTA	29663822	29663825	ENSE00003639700.1	4	1	1	0	0	0	0.722207	1	0.200658	1	b4		25058	1	a1-b4	5	agagaACCTGCagagaccgGAGTGGATGACAAATGTGTGGTTTCAGAGCTATGCTGGAAACAGCATAGCAAGTTGAAATAAGGCTAGTCCGTTATCAACTTGAAAAAGTGGCACCGAGTCGGTGCTAATTTCTACTCTTGTAGATAATGCACATCTCTTATGGTAATTttttagagGCAGGTggaag
PRKD1	Knockout	ENSG00000184304.16	PRKD1	ENSG00000184304.16	chr14	-	29636312	29636331	AGATCCAGACCCAGACCACG	29636309	29636311	AGG	29636314	29636315	ENSE00001307947.1	7	0.720198	0.546308	1	0	0	8	1	0.425804	1	a3		PRKD1	ENSG00000184304.16	chr14	+	29634494	29634516	ACAGACTGCACTACCCTCATGAG	29634513	29634516	TTTG	29634490	29634493	ENSE00001632519.1	8	1	1	0	0	0	0.811343	1	0.445175	1	b3		1801	1	a3-b3	6	agagaACCTGCagagaccgAGATCCAGACCCAGACCACGGTTTCAGAGCTATGCTGGAAACAGCATAGCAAGTTGAAATAAGGCTAGTCCGTTATCAACTTGAAAAAGTGGCACCGAGTCGGTGCTAATTTCTACTCTTGTAGATACAGACTGCACTACCCTCATGAGttttagagGCAGGTggaag
PRKD1	Knockout	ENSG00000184304.16	PRKD1	ENSG00000184304.16	chr14	-	29638491	29638510	GGCGAAGTGACCATTAATGG	29638488	29638490	AGG	29638493	29638494	ENSE00003612005.1	6	0.697475	0.476067	1	0	0	6	1	0.358187	1	a5		PRKD1	ENSG00000184304.16	chr14	-	29725603	29725625	GCCATGACCCTACCTCTGAAAAC	29725603	29725606	TTTC	29725626	29725629	ENSE00001321203.2	2	1	1	0	0	0	0.847194	1	0.122442	1	b1		87110	1	a5-b1	6	agagaACCTGCagagaccgGGCGAAGTGACCATTAATGGGTTTCAGAGCTATGCTGGAAACAGCATAGCAAGTTGAAATAAGGCTAGTCCGTTATCAACTTGAAAAAGTGGCACCGAGTCGGTGCTAATTTCTACTCTTGTAGATGCCATGACCCTACCTCTGAAAACttttagagGCAGGTggaag
PRKD1	Knockout	ENSG00000184304.16	PRKD1	ENSG00000184304.16	chr14	+	29636462	29636481	CCACATCAGACTCTGCCCCA	29636482	29636484	GGG	29636478	29636479	ENSE00001307947.1	7	0.734619	0.161485	1	0	5	21	1	0.365863	1	a2		PRKD1	ENSG00000184304.16	chr14	+	29638699	29638721	CACTGCAAGCCCTGCCTGAAAAG	29638718	29638721	TTTG	29638695	29638698	ENSE00003694211.1	5	1	1	0	0	0	0.712531	1	0.322368	1	b5		2240	1	a2-b5	7	agagaACCTGCagagaccgCCACATCAGACTCTGCCCCAGTTTCAGAGCTATGCTGGAAACAGCATAGCAAGTTGAAATAAGGCTAGTCCGTTATCAACTTGAAAAAGTGGCACCGAGTCGGTGCTAATTTCTACTCTTGTAGATCACTGCAAGCCCTGCCTGAAAAGttttagagGCAGGTggaag
G2E3	Knockout	ENSG00000092140.16	G2E3	ENSG00000092140.16	chr14	-	30593601	30593620	AACCAAGCGTTCTTACAACA	30593598	30593600	AGG	30593603	30593604	ENSE00003788830.1	6	0.703837	0.653384	1	0	0	2	1	0.232295	1	a1		G2E3	ENSG00000092140.16	chr14	+	30597412	30597434	CACTGTAGGTTCAAGCAATAAAT	30597431	30597434	TTTC	30597408	30597411	ENSE00003487409.1	7	1	1	0	0	0	0.723531	1	0.254958	1	b4		3828	1	a1-b4	5	agagaACCTGCagagaccgAACCAAGCGTTCTTACAACAGTTTCAGAGCTATGCTGGAAACAGCATAGCAAGTTGAAATAAGGCTAGTCCGTTATCAACTTGAAAAAGTGGCACCGAGTCGGTGCTAATTTCTACTCTTGTAGATCACTGTAGGTTCAAGCAATAAATttttagagGCAGGTggaag
G2E3	Knockout	ENSG00000092140.16	G2E3	ENSG00000092140.16	chr14	+	30601789	30601808	TGTCAGTGTTGTGGTTCCAG	30601809	30601811	TGG	30601805	30601806	ENSE00003634415.1	9	0.687614	0.218021	1	0	3	15	1	0.372049	1	a2		G2E3	ENSG00000092140.16	chr14	-	30598585	30598607	AGAAATACCTATCAGGTGCATTA	30598585	30598588	TTTC	30598608	30598611	ENSE00003590679.1	8	1	1	0	0	0	0.787656	1	0.348442	1	b3		3220	1	a2-b3	5	agagaACCTGCagagaccgTGTCAGTGTTGTGGTTCCAGGTTTCAGAGCTATGCTGGAAACAGCATAGCAAGTTGAAATAAGGCTAGTCCGTTATCAACTTGAAAAAGTGGCACCGAGTCGGTGCTAATTTCTACTCTTGTAGATAGAAATACCTATCAGGTGCATTAttttagagGCAGGTggaag
G2E3	Knockout	ENSG00000092140.16	G2E3	ENSG00000092140.16	chr14	+	30597416	30597435	GTAGGTTCAAGCAATAAATG	30597436	30597438	CGG	30597432	30597433	ENSE00003487409.1	7	0.661476	0.342685	1	0	1	11	1	0.25543	1	a3		G2E3	ENSG00000092140.16	chr14	+	30601761	30601783	TGTCCTCAGCAAATGGGAAATAA	30601780	30601783	TTTG	30601757	30601760	ENSE00003634415.1	9	1	1	0	0	0	0.822493	1	0.360246	1	b2		4348	1	a3-b2	5	agagaACCTGCagagaccgGTAGGTTCAAGCAATAAATGGTTTCAGAGCTATGCTGGAAACAGCATAGCAAGTTGAAATAAGGCTAGTCCGTTATCAACTTGAAAAAGTGGCACCGAGTCGGTGCTAATTTCTACTCTTGTAGATTGTCCTCAGCAAATGGGAAATAAttttagagGCAGGTggaag
G2E3	Knockout	ENSG00000092140.16	G2E3	ENSG00000092140.16	chr14	+	30602029	30602048	TACCCAATTCTAATAATGTG	30602049	30602051	GGG	30602045	30602046	ENSE00003603766.1	10	0.65551	0.268706	1	0	1	11	1	0.436261	1	a4		G2E3	ENSG00000092140.16	chr14	+	30598480	30598502	TAGAGATGCTTCCTGGGAATTAG	30598499	30598502	TTTA	30598476	30598479	ENSE00003590679.1	8	1	1	0	0	0	0.9189	1	0.307838	1	b1		3546	1	a4-b1	5	agagaACCTGCagagaccgTACCCAATTCTAATAATGTGGTTTCAGAGCTATGCTGGAAACAGCATAGCAAGTTGAAATAAGGCTAGTCCGTTATCAACTTGAAAAAGTGGCACCGAGTCGGTGCTAATTTCTACTCTTGTAGATTAGAGATGCTTCCTGGGAATTAGttttagagGCAGGTggaag
SCFD1	Knockout	ENSG00000092108.22	SCFD1	ENSG00000092108.22	chr14	+	30638226	30638245	TGCAGTAACACAAGTAGCCA	30638246	30638248	AGG	30638242	30638243	ENSE00003513100.1	3	0.575097	0.420876	1	0	0	12	1	0.221878	2	a1		SCFD1	ENSG00000092108.22	chr14	-	30694855	30694877	GTACATACCATCAGGGTCTGATA	30694855	30694858	TTTG	30694878	30694881	ENSE00003493079.1	13	1	1	0	0	0	0.939661	0.75	0.689886	3	b3		56613	1	a1-b3	4	agagaACCTGCagagaccgTGCAGTAACACAAGTAGCCAGTTTCAGAGCTATGCTGGAAACAGCATAGCAAGTTGAAATAAGGCTAGTCCGTTATCAACTTGAAAAAGTGGCACCGAGTCGGTGCTAATTTCTACTCTTGTAGATGTACATACCATCAGGGTCTGATAttttagagGCAGGTggaag
SCFD1	Knockout	ENSG00000092108.22	SCFD1	ENSG00000092108.22	chr14	+	30694848	30694867	GATATAATATCAGACCCTGA	30694868	30694870	TGG	30694864	30694865	ENSE00003493079.1	13	0.631492	0.506041	1	0	0	11	0.75	0.69453	3	a4		SCFD1	ENSG00000092108.22	chr14	-	30639814	30639836	ATTACATAATACAAACATATCAT	30639814	30639817	TTTG	30639837	30639840	ENSE00003557644.1	4	1	1	0	0	0	0.622069	1	0.244066	2	b2		55050	1	a4-b2	6	agagaACCTGCagagaccgGATATAATATCAGACCCTGAGTTTCAGAGCTATGCTGGAAACAGCATAGCAAGTTGAAATAAGGCTAGTCCGTTATCAACTTGAAAAAGTGGCACCGAGTCGGTGCTAATTTCTACTCTTGTAGATATTACATAATACAAACATATCATttttagagGCAGGTggaag
SCFD1	Knockout	ENSG00000092108.22	SCFD1	ENSG00000092108.22	chr14	+	30670342	30670361	GAAGTCTTATGATTTAACTC	30670362	30670364	CGG	30670358	30670359	ENSE00003465559.1	9	0.583684	0.504999	1	0	2	5	0.75	0.500516	3	a5		SCFD1	ENSG00000092108.22	chr14	-	30639847	30639869	CATACCACGATATGAAACAAGCT	30639847	30639850	TTTA	30639870	30639873	ENSE00003557644.1	4	1	1	0	0	0	0.779802	1	0.261094	2	b1		30511	1	a5-b1	6	agagaACCTGCagagaccgGAAGTCTTATGATTTAACTCGTTTCAGAGCTATGCTGGAAACAGCATAGCAAGTTGAAATAAGGCTAGTCCGTTATCAACTTGAAAAAGTGGCACCGAGTCGGTGCTAATTTCTACTCTTGTAGATCATACCACGATATGAAACAAGCTttttagagGCAGGTggaag
SCFD1	Knockout	ENSG00000092108.22	SCFD1	ENSG00000092108.22	chr14	+	30643323	30643342	CAGGCCAGATATCACAGACA	30643343	30643345	CGG	30643339	30643340	ENSE00003548659.1	5	0.679852	0.303844	1	0	3	12	1	0.28225	3	a3		SCFD1	ENSG00000092108.22	chr14	+	30638181	30638203	AAGAAGTAAACTGGAAGATATTG	30638200	30638203	TTTC	30638177	30638180	ENSE00003513100.1	3	1	1	0	0	0	0.638841	1	0.200206	3	b8		5139	1	a3-b8	11	agagaACCTGCagagaccgCAGGCCAGATATCACAGACAGTTTCAGAGCTATGCTGGAAACAGCATAGCAAGTTGAAATAAGGCTAGTCCGTTATCAACTTGAAAAAGTGGCACCGAGTCGGTGCTAATTTCTACTCTTGTAGATAAGAAGTAAACTGGAAGATATTGttttagagGCAGGTggaag
COCH	Knockout	ENSG00000100473.18	COCH	ENSG00000100473.18	chr14	+	30880697	30880716	GGAACAGAAGGACCACATGT	30880717	30880719	GGG	30880713	30880714	ENSE00003785006.1	7	0.692855	0.313254	1	0	3	19	1	0.42108	1	a1		COCH	ENSG00000100473.18	chr14	-	30878843	30878865	TCGACCAGGTAGGCTATAGACTC	30878843	30878846	TTTC	30878866	30878869	ENSE00003688126.1	4	1	1	0	0	0	0.812055	0.8	0.244887	2	b8		1870	1	a1-b8	9	agagaACCTGCagagaccgGGAACAGAAGGACCACATGTGTTTCAGAGCTATGCTGGAAACAGCATAGCAAGTTGAAATAAGGCTAGTCCGTTATCAACTTGAAAAAGTGGCACCGAGTCGGTGCTAATTTCTACTCTTGTAGATTCGACCAGGTAGGCTATAGACTCttttagagGCAGGTggaag
COCH	Knockout	ENSG00000100473.18	COCH	ENSG00000100473.18	chr14	-	30880723	30880742	GTTGGTACCTGGCTTGAACA	30880720	30880722	AGG	30880725	30880726	ENSE00003785006.1	7	0.620381	0.473782	1	0	0	4	1	0.427373	1	a3		COCH	ENSG00000100473.18	chr14	+	30884577	30884599	CTTGAAAAACTTTACATCAGCCA	30884596	30884599	TTTA	30884573	30884576	ENSE00003654841.1	8	1	1	0	0	0	0.202574	1	0.455165	1	b7		3871	1	a3-b7	10	agagaACCTGCagagaccgGTTGGTACCTGGCTTGAACAGTTTCAGAGCTATGCTGGAAACAGCATAGCAAGTTGAAATAAGGCTAGTCCGTTATCAACTTGAAAAAGTGGCACCGAGTCGGTGCTAATTTCTACTCTTGTAGATCTTGAAAAACTTTACATCAGCCAttttagagGCAGGTggaag
COCH	Knockout	ENSG00000100473.18	COCH	ENSG00000100473.18	chr14	-	30884600	30884619	TATGGCAAACAAAACATCTT	30884597	30884599	TGG	30884602	30884603	ENSE00003654841.1	8	0.344782	0.26701	1	0	0	19	1	0.458311	1	a9		COCH	ENSG00000100473.18	chr14	+	30880668	30880690	TTGGAAAAGTGGCTCTAATGTTG	30880687	30880690	TTTG	30880664	30880667	ENSE00003785006.1	7	1	1	0	0	0	0.432875	1	0.407446	1	b1		3915	1	a9-b1	10	agagaACCTGCagagaccgTATGGCAAACAAAACATCTTGTTTCAGAGCTATGCTGGAAACAGCATAGCAAGTTGAAATAAGGCTAGTCCGTTATCAACTTGAAAAAGTGGCACCGAGTCGGTGCTAATTTCTACTCTTGTAGATTTGGAAAAGTGGCTCTAATGTTGttttagagGCAGGTggaag
COCH	Knockout	ENSG00000100473.18	COCH	ENSG00000100473.18	chr14	+	30880670	30880689	GGAAAAGTGGCTCTAATGTT	30880690	30880692	GGG	30880686	30880687	ENSE00003785006.1	7	0.474292	0.247647	1	0	0	19	1	0.406922	1	a6		COCH	ENSG00000100473.18	chr14	+	30884611	30884633	TTTGCCATAAAGGAAGTAGGTTT	30884630	30884633	TTTG	30884607	30884610	ENSE00003654841.1	8	1	1	0	0	0	0.250835	1	0.472994	1	b6		3944	1	a6-b6	12	agagaACCTGCagagaccgGGAAAAGTGGCTCTAATGTTGTTTCAGAGCTATGCTGGAAACAGCATAGCAAGTTGAAATAAGGCTAGTCCGTTATCAACTTGAAAAAGTGGCACCGAGTCGGTGCTAATTTCTACTCTTGTAGATTTTGCCATAAAGGAAGTAGGTTTttttagagGCAGGTggaag
STRN3	Knockout	ENSG00000196792.12	STRN3	ENSG00000196792.12	chr14	-	30947212	30947231	TATTAGATGTACGGTCTCAG	30947209	30947211	CGG	30947214	30947215	ENSE00001366972.1	5	0.690468	1	1	0	0	0	1	0.276297	1	a3		STRN3	ENSG00000196792.12	chr14	-	30935204	30935226	GTGACTGCTGAAGATGGTGAAGG	30935204	30935207	TTTA	30935227	30935230	ENSE00001375130.1	7	1	1	0	0	0	0.898394	1	0.442263	1	b1		12010	1	a3-b1	4	agagaACCTGCagagaccgTATTAGATGTACGGTCTCAGGTTTCAGAGCTATGCTGGAAACAGCATAGCAAGTTGAAATAAGGCTAGTCCGTTATCAACTTGAAAAAGTGGCACCGAGTCGGTGCTAATTTCTACTCTTGTAGATGTGACTGCTGAAGATGGTGAAGGttttagagGCAGGTggaag
STRN3	Knockout	ENSG00000196792.12	STRN3	ENSG00000196792.12	chr14	-	30955652	30955671	TATGGCACGGAACTGAACCA	30955649	30955651	AGG	30955654	30955655	ENSE00001367141.1	3	0.748676	0.60208	1	0	0	4	1	0.198691	1	a1		STRN3	ENSG00000196792.12	chr14	-	30935264	30935286	GCTGCTGACCTAACTGACGATCC	30935264	30935267	TTTA	30935287	30935290	ENSE00001375130.1	7	1	1	0	0	0	0.822883	1	0.414212	1	b4		20390	1	a1-b4	5	agagaACCTGCagagaccgTATGGCACGGAACTGAACCAGTTTCAGAGCTATGCTGGAAACAGCATAGCAAGTTGAAATAAGGCTAGTCCGTTATCAACTTGAAAAAGTGGCACCGAGTCGGTGCTAATTTCTACTCTTGTAGATGCTGCTGACCTAACTGACGATCCttttagagGCAGGTggaag
STRN3	Knockout	ENSG00000196792.12	STRN3	ENSG00000196792.12	chr14	-	30947129	30947148	TTAGAACAGATCCTGAATGG	30947126	30947128	AGG	30947131	30947132	ENSE00001366972.1	5	0.703864	0.257355	1	0	1	10	1	0.315101	1	a2		STRN3	ENSG00000196792.12	chr14	+	30956152	30956174	ATGCATACTCTAACATCTTTATT	30956171	30956174	TTTA	30956148	30956151	ENSE00003461486.1	2	1	1	0	0	0	0.833982	1	0.16503	1	b3		9040	1	a2-b3	5	agagaACCTGCagagaccgTTAGAACAGATCCTGAATGGGTTTCAGAGCTATGCTGGAAACAGCATAGCAAGTTGAAATAAGGCTAGTCCGTTATCAACTTGAAAAAGTGGCACCGAGTCGGTGCTAATTTCTACTCTTGTAGATATGCATACTCTAACATCTTTATTttttagagGCAGGTggaag
STRN3	Knockout	ENSG00000196792.12	STRN3	ENSG00000196792.12	chr14	-	30935181	30935200	TGGAGAAGCACGGAGTTCGG	30935178	30935180	GGG	30935183	30935184	ENSE00001375130.1	7	0.682288	0.266386	1	0	3	9	1	0.45208	1	a4		STRN3	ENSG00000196792.12	chr14	+	30947161	30947183	TACTGATCCATTTGGTTCTGAAT	30947180	30947183	TTTC	30947157	30947160	ENSE00001366972.1	5	1	1	0	0	0	0.844551	1	0.292193	1	b2		11997	1	a4-b2	6	agagaACCTGCagagaccgTGGAGAAGCACGGAGTTCGGGTTTCAGAGCTATGCTGGAAACAGCATAGCAAGTTGAAATAAGGCTAGTCCGTTATCAACTTGAAAAAGTGGCACCGAGTCGGTGCTAATTTCTACTCTTGTAGATTACTGATCCATTTGGTTCTGAATttttagagGCAGGTggaag
AP4S1	Knockout	ENSG00000100478.16	AP4S1	ENSG00000100478.16	chr14	-	31066327	31066346	CCAGAGACTTACTTGTTCAT	31066324	31066326	TGG	31066329	31066330	ENSE00001357769.1	1	0.400863	0.29656	1	0	0	14	1	0.222037	1	a1		AP4S1	ENSG00000100478.16	chr14	+	31069838	31069860	TCTAGTGCTCTTTCATTGAATAT	31069857	31069860	TTTG	31069834	31069837	ENSE00000654733.1	2	1	1	0	0	0	0.706292	1	0.255426	1	b1		3528	1	a1-b1	2	agagaACCTGCagagaccgCCAGAGACTTACTTGTTCATGTTTCAGAGCTATGCTGGAAACAGCATAGCAAGTTGAAATAAGGCTAGTCCGTTATCAACTTGAAAAAGTGGCACCGAGTCGGTGCTAATTTCTACTCTTGTAGATTCTAGTGCTCTTTCATTGAATATttttagagGCAGGTggaag
AP4S1	Knockout	ENSG00000100478.16	AP4S1	ENSG00000100478.16	chr14	+	31069842	31069861	GTGCTCTTTCATTGAATATA	31069862	31069864	AGG	31069858	31069859	ENSE00000654733.1	2	0.341481	0.281807	1	0	0	10	1	0.257095	1	a2		AP4S1	ENSG00000100478.16	chr14	-	31072965	31072987	GCCATTAGACTTACCACTCGGCT	31072965	31072968	TTTA	31072988	31072991	ENSE00003785551.1	3	1	1	0	0	0	0.623524	1	0.477462	4	b3		3107	1	a2-b3	5	agagaACCTGCagagaccgGTGCTCTTTCATTGAATATAGTTTCAGAGCTATGCTGGAAACAGCATAGCAAGTTGAAATAAGGCTAGTCCGTTATCAACTTGAAAAAGTGGCACCGAGTCGGTGCTAATTTCTACTCTTGTAGATGCCATTAGACTTACCACTCGGCTttttagagGCAGGTggaag
AP4S1	Knockout	ENSG00000100478.16	AP4S1	ENSG00000100478.16	chr14	+	31069908	31069927	GGTTGGAGTTAATGACACTG	31069928	31069930	AGG	31069924	31069925	ENSE00000654733.1	2	0.748018	0.382234	1	0	0	9	1	0.367279	2	a3		AP4S1	ENSG00000100478.16	chr14	+	31072899	31072921	TTGTAGAACGAGATGGCTATTTA	31072918	31072921	TTTA	31072895	31072898	ENSE00003785551.1	3	1	1	0	0	0	0.767156	1	0.398998	3	b2		2994	1	a3-b2	5	agagaACCTGCagagaccgGGTTGGAGTTAATGACACTGGTTTCAGAGCTATGCTGGAAACAGCATAGCAAGTTGAAATAAGGCTAGTCCGTTATCAACTTGAAAAAGTGGCACCGAGTCGGTGCTAATTTCTACTCTTGTAGATTTGTAGAACGAGATGGCTATTTAttttagagGCAGGTggaag
AP4S1	Knockout	ENSG00000100478.16	AP4S1	ENSG00000100478.16	chr14	+	31069887	31069906	GTATGCAGCTCTCTTCATTG	31069907	31069909	TGG	31069903	31069904	ENSE00000654733.1	2	0.625264	0.372055	1	0	1	12	1	0.33222	2	a4		AP4S1	ENSG00000100478.16	chr14	+	31080563	31080585	TGTCTTCCAGAGTGAATTAGATG	31080582	31080585	TTTC	31080559	31080562			1	1	0	0	0	0.200617	0.666667	0.507513	4	b4		10679	1	a4-b4	8	agagaACCTGCagagaccgGTATGCAGCTCTCTTCATTGGTTTCAGAGCTATGCTGGAAACAGCATAGCAAGTTGAAATAAGGCTAGTCCGTTATCAACTTGAAAAAGTGGCACCGAGTCGGTGCTAATTTCTACTCTTGTAGATTGTCTTCCAGAGTGAATTAGATGttttagagGCAGGTggaag
HECTD1	Knockout	ENSG00000092148.13	HECTD1	ENSG00000092148.13	chr14	+	31150024	31150043	ACTACCACTTGAATACATGG	31150044	31150046	TGG	31150040	31150041	ENSE00003895064.1	13	0.757964	0.195915	1	0	1	12	1	0.268215	1	a1		HECTD1	ENSG00000092148.13	chr14	-	31144923	31144945	GTAGGTACGAACTATGGCTCGAG	31144923	31144926	TTTG	31144946	31144949	ENSE00003894251.1	16	1	1	0	0	0	0.873128	1	0.319117	1	b4		5117	1	a1-b4	5	agagaACCTGCagagaccgACTACCACTTGAATACATGGGTTTCAGAGCTATGCTGGAAACAGCATAGCAAGTTGAAATAAGGCTAGTCCGTTATCAACTTGAAAAAGTGGCACCGAGTCGGTGCTAATTTCTACTCTTGTAGATGTAGGTACGAACTATGGCTCGAGttttagagGCAGGTggaag
HECTD1	Knockout	ENSG00000092148.13	HECTD1	ENSG00000092148.13	chr14	+	31144862	31144881	AGTGTTACCACTACTCCACG	31144882	31144884	AGG	31144878	31144879	ENSE00003894251.1	16	0.746367	1	1	0	0	0	1	0.324829	1	a2		HECTD1	ENSG00000092148.13	chr14	-	31135594	31135616	GGTAGCAAAACAGTGGTATGATT	31135594	31135597	TTTA	31135617	31135620	ENSE00003889407.1	21	1	1	0	0	0	0.90764	1	0.404037	1	b3		9284	1	a2-b3	5	agagaACCTGCagagaccgAGTGTTACCACTACTCCACGGTTTCAGAGCTATGCTGGAAACAGCATAGCAAGTTGAAATAAGGCTAGTCCGTTATCAACTTGAAAAAGTGGCACCGAGTCGGTGCTAATTTCTACTCTTGTAGATGGTAGCAAAACAGTGGTATGATTttttagagGCAGGTggaag
HECTD1	Knockout	ENSG00000092148.13	HECTD1	ENSG00000092148.13	chr14	-	31150184	31150203	GATGCTAAAGAATTGCAACA	31150181	31150183	AGG	31150186	31150187	ENSE00003895064.1	13	0.731326	0.249458	1	0	0	13	1	0.249683	1	a3		HECTD1	ENSG00000092148.13	chr14	+	31149064	31149086	GTGGGTCCTGGTGCTGACAGTAT	31149083	31149086	TTTA	31149060	31149063	ENSE00003895122.1	14	1	1	0	0	0	0.917196	1	0.283321	1	b2		1103	1	a3-b2	5	agagaACCTGCagagaccgGATGCTAAAGAATTGCAACAGTTTCAGAGCTATGCTGGAAACAGCATAGCAAGTTGAAATAAGGCTAGTCCGTTATCAACTTGAAAAAGTGGCACCGAGTCGGTGCTAATTTCTACTCTTGTAGATGTGGGTCCTGGTGCTGACAGTATttttagagGCAGGTggaag
HECTD1	Knockout	ENSG00000092148.13	HECTD1	ENSG00000092148.13	chr14	-	31156893	31156912	AATTAGCAAAGTGTCAACGT	31156890	31156892	TGG	31156895	31156896	ENSE00003894334.1	12	0.72618	0.515151	1	0	1	5	1	0.238132	1	a4		HECTD1	ENSG00000092148.13	chr14	-	31136648	31136670	TGTAGATACTTACAAGGAGATTA	31136648	31136651	TTTG	31136671	31136674	ENSE00003890699.1	20	1	1	0	0	0	0.926466	1	0.386392	1	b1		20247	1	a4-b1	5	agagaACCTGCagagaccgAATTAGCAAAGTGTCAACGTGTTTCAGAGCTATGCTGGAAACAGCATAGCAAGTTGAAATAAGGCTAGTCCGTTATCAACTTGAAAAAGTGGCACCGAGTCGGTGCTAATTTCTACTCTTGTAGATTGTAGATACTTACAAGGAGATTAttttagagGCAGGTggaag
HEATR5A	Knockout	ENSG00000129493.15	HEATR5A	ENSG00000129493.15	chr14	-	31402926	31402945	GAAGAAGCATACAATCAACT	31402923	31402925	AGG	31402928	31402929	ENSE00003474994.1	2	0.653923	0.500355	1	0	0	11	1	0.138643	1	a2		HEATR5A	ENSG00000129493.15	chr14	-	31400439	31400461	TTGAACAGCTCCCCAGGGCCTCC	31400439	31400442	TTTG	31400462	31400465	ENSE00001492169.2	3	1	1	0	0	0	0.256035	1	0.587021	2	b3		2489	1	a2-b3	5	agagaACCTGCagagaccgGAAGAAGCATACAATCAACTGTTTCAGAGCTATGCTGGAAACAGCATAGCAAGTTGAAATAAGGCTAGTCCGTTATCAACTTGAAAAAGTGGCACCGAGTCGGTGCTAATTTCTACTCTTGTAGATTTGAACAGCTCCCCAGGGCCTCCttttagagGCAGGTggaag
HEATR5A	Knockout	ENSG00000129493.15	HEATR5A	ENSG00000129493.15	chr14	-	31402849	31402868	CTTGTTGGCAACCAGCAGGG	31402846	31402848	TGG	31402851	31402852	ENSE00003474994.1	2	0.660674	0.212813	1	0	0	14	1	0.365782	1	a1		HEATR5A	ENSG00000129493.15	chr14	-	31400493	31400515	TAGAATGATGTAAGGGAGAAACA	31400493	31400496	TTTC	31400516	31400519	ENSE00001492169.2	3	0.762227	1	0	0	1	0.727235	1	0.427729	4	b5		2358	1	a1-b5	6	agagaACCTGCagagaccgCTTGTTGGCAACCAGCAGGGGTTTCAGAGCTATGCTGGAAACAGCATAGCAAGTTGAAATAAGGCTAGTCCGTTATCAACTTGAAAAAGTGGCACCGAGTCGGTGCTAATTTCTACTCTTGTAGATTAGAATGATGTAAGGGAGAAACAttttagagGCAGGTggaag
HEATR5A	Knockout	ENSG00000129493.15	HEATR5A	ENSG00000129493.15	chr14	-	31400503	31400522	TTCTTTCTAGAATGATGTAA	31400500	31400502	GGG	31400505	31400506	ENSE00001492169.2	3	0.443466	0.170905	1	0	1	28	1	0.39233	1	a8		HEATR5A	ENSG00000129493.15	chr14	-	31402871	31402893	AGTGGTTGAGATACTTGGAGAAG	31402871	31402874	TTTG	31402894	31402897	ENSE00003474994.1	2	1	1	0	0	0	0.610727	1	0.306785	1	b2		2366	1	a8-b2	10	agagaACCTGCagagaccgTTCTTTCTAGAATGATGTAAGTTTCAGAGCTATGCTGGAAACAGCATAGCAAGTTGAAATAAGGCTAGTCCGTTATCAACTTGAAAAAGTGGCACCGAGTCGGTGCTAATTTCTACTCTTGTAGATAGTGGTTGAGATACTTGGAGAAGttttagagGCAGGTggaag
HEATR5A	Knockout	ENSG00000129493.15	HEATR5A	ENSG00000129493.15	chr14	+	31400429	31400448	TTTGCGGGTAGGAGGCCCTG	31400449	31400451	GGG	31400445	31400446	ENSE00001492169.2	3	0.699407	0.258594	1	0	0	13	1	0.569322	2	a9		HEATR5A	ENSG00000129493.15	chr14	+	31402845	31402867	CCCACCCTGCTGGTTGCCAACAA	31402864	31402867	TTTA	31402841	31402844	ENSE00003474994.1	2	1	1	0	0	0	0.778828	1	0.327434	1	b1		2419	1	a9-b1	10	agagaACCTGCagagaccgTTTGCGGGTAGGAGGCCCTGGTTTCAGAGCTATGCTGGAAACAGCATAGCAAGTTGAAATAAGGCTAGTCCGTTATCAACTTGAAAAAGTGGCACCGAGTCGGTGCTAATTTCTACTCTTGTAGATCCCACCCTGCTGGTTGCCAACAAttttagagGCAGGTggaag
RP11-176H8.1	Overlapping_genes	ENSG00000203546.7	RP11-176H8.1	ENSG00000203546.7	chr14	-	31428178	31428197	TTCTTCCAGATCTACGACTC	31428175	31428177	TGG	31428180	31428181	ENSE00003476713.1	3	0.430782	0.681184	1	0	0	10	1	0.940299	6	a1		RP11-176H8.1	ENSG00000203546.7	chr14	-	31428172	31428194	TTCCAGATCTACGACTCTGGCTC	31428172	31428175	TTTC	31428195	31428198	ENSE00003476713.1	3	1	1	0	0	0	0.415488	1	0.9801	6	b1		8	1	a1-b1	2	agagaACCTGCagagaccgTTCTTCCAGATCTACGACTCGTTTCAGAGCTATGCTGGAAACAGCATAGCAAGTTGAAATAAGGCTAGTCCGTTATCAACTTGAAAAAGTGGCACCGAGTCGGTGCTAATTTCTACTCTTGTAGATTTCCAGATCTACGACTCTGGCTCttttagagGCAGGTggaag
RP11-176H8.1	Overlapping_genes	ENSG00000203546.7	RP11-176H8.1	ENSG00000203546.7	chr14	-	31428178	31428197	TTCTTCCAGATCTACGACTC	31428175	31428177	TGG	31428180	31428181	ENSE00003476713.1	3	0.430782	0.681184	1	0	0	10	1	0.940299	6	a1		INT	INT	chr8	-	131501406	131501428	AGTAAAAATCTATCTGTGAACAT	INT	INT	INT	INT	INT	INT	INT	INT	INT	INT	INT	INT	INT	INT	INT	INT	INT		INT	1	a1-INT	4	agagaACCTGCagagaccgTTCTTCCAGATCTACGACTCGTTTCAGAGCTATGCTGGAAACAGCATAGCAAGTTGAAATAAGGCTAGTCCGTTATCAACTTGAAAAAGTGGCACCGAGTCGGTGCTAATTTCTACTCTTGTAGATAGTAAAAATCTATCTGTGAACATttttagagGCAGGTggaag
RP11-176H8.1	Overlapping_genes	ENSG00000203546.7	INT	INT	chr13	-	83778916	83778935	ATCTATGTTTGAAGGGCTGG	INT	INT	INT	INT	INT	INT	INT	INT	INT	INT	INT	INT	INT	INT	INT	INT	INT		RP11-176H8.1	ENSG00000203546.7	chr14	-	31428172	31428194	TTCCAGATCTACGACTCTGGCTC	31428172	31428175	TTTC	31428195	31428198	ENSE00003476713.1	3	1	1	0	0	0	0.415488	1	0.9801	6	b1		INT	1	INT-b1	4	agagaACCTGCagagaccgATCTATGTTTGAAGGGCTGGGTTTCAGAGCTATGCTGGAAACAGCATAGCAAGTTGAAATAAGGCTAGTCCGTTATCAACTTGAAAAAGTGGCACCGAGTCGGTGCTAATTTCTACTCTTGTAGATTTCCAGATCTACGACTCTGGCTCttttagagGCAGGTggaag
RP11-176H8.1	Overlapping_genes	ENSG00000203546.7	RP11-176H8.1	ENSG00000203546.7	chr14	+	31428170	31428189	TGGAGCCAGAGTCGTAGATC	31428190	31428192	TGG	31428186	31428187	ENSE00003476713.1	3	0.403435	0.382513	1	0	0	11	1	0.910448	6	a2		INT	INT	chr9	-	118881243	118881265	TTACTTTACCACTCACTAATTCT	INT	INT	INT	INT	INT	INT	INT	INT	INT	INT	INT	INT	INT	INT	INT	INT	INT		INT	1	a2-INT	5	agagaACCTGCagagaccgTGGAGCCAGAGTCGTAGATCGTTTCAGAGCTATGCTGGAAACAGCATAGCAAGTTGAAATAAGGCTAGTCCGTTATCAACTTGAAAAAGTGGCACCGAGTCGGTGCTAATTTCTACTCTTGTAGATTTACTTTACCACTCACTAATTCTttttagagGCAGGTggaag
DTD2	Overlapping_genes	ENSG00000129480.13	DTD2	ENSG00000129480.13	chr14	-	31448385	31448404	GTCTCTATATTGGATCTACC	31448382	31448384	TGG	31448387	31448388	ENSE00001188825.2	3	0.57542	0.333605	1	0	0	5	1	0.492063	1	a1		DTD2	ENSG00000129480.13	chr14	+	31448258	31448280	ACATAGAGTCACAAATTGAGAGT	31448277	31448280	TTTC	31448254	31448257	ENSE00001188825.2	3	0.835237	1	0	0	2	0.777826	1	0.710317	4	b4		110	1	a1-b4	5	agagaACCTGCagagaccgGTCTCTATATTGGATCTACCGTTTCAGAGCTATGCTGGAAACAGCATAGCAAGTTGAAATAAGGCTAGTCCGTTATCAACTTGAAAAAGTGGCACCGAGTCGGTGCTAATTTCTACTCTTGTAGATACATAGAGTCACAAATTGAGAGTttttagagGCAGGTggaag
DTD2	Overlapping_genes	ENSG00000129480.13	DTD2	ENSG00000129480.13	chr14	+	31448437	31448456	CATTTAACAGTGTATTAACT	31448457	31448459	GGG	31448453	31448454	ENSE00001188825.2	3	0.452795	0.238163	1	0	1	16	1	0.361111	1	a2		DTD2	ENSG00000129480.13	chr14	+	31448305	31448327	CAGAGTTAGAGTGATATTGCATG	31448324	31448327	TTTC	31448301	31448304	ENSE00001188825.2	3	1	1	0	0	0	0.52659	1	0.617063	3	b3		129	1	a2-b3	5	agagaACCTGCagagaccgCATTTAACAGTGTATTAACTGTTTCAGAGCTATGCTGGAAACAGCATAGCAAGTTGAAATAAGGCTAGTCCGTTATCAACTTGAAAAAGTGGCACCGAGTCGGTGCTAATTTCTACTCTTGTAGATCAGAGTTAGAGTGATATTGCATGttttagagGCAGGTggaag
DTD2	Overlapping_genes	ENSG00000129480.13	DTD2	ENSG00000129480.13	chr14	-	31448307	31448326	ATGCAATATCACTCTAACTC	31448304	31448306	TGG	31448309	31448310	ENSE00001188825.2	3	0.462726	0.364163	1	0	1	15	1	0.646825	3	a11		DTD2	ENSG00000129480.13	chr14	-	31448444	31448466	TTCCTCACCCAGTTAATACACTG	31448444	31448447	TTTC	31448467	31448470	ENSE00001188825.2	3	1	1	0	0	0	0.466259	1	0.378968	1	b1		135	1	a11-b1	12	agagaACCTGCagagaccgATGCAATATCACTCTAACTCGTTTCAGAGCTATGCTGGAAACAGCATAGCAAGTTGAAATAAGGCTAGTCCGTTATCAACTTGAAAAAGTGGCACCGAGTCGGTGCTAATTTCTACTCTTGTAGATTTCCTCACCCAGTTAATACACTGttttagagGCAGGTggaag
DTD2	Overlapping_genes	ENSG00000129480.13	DTD2	ENSG00000129480.13	chr14	-	31448209	31448228	TGCTGAAGCTAGGGTTGTAG	31448206	31448208	TGG	31448211	31448212	ENSE00001188825.2	3	0.535037	0.501914	1	0	0	7	1	0.84127	5	a14		DTD2	ENSG00000129480.13	chr14	+	31448341	31448363	GTCTTCCTCCAAGGGTAGCTTGA	31448360	31448363	TTTA	31448337	31448340	ENSE00001188825.2	3	1	1	0	0	0	0.587373	1	0.545635	2	b2		149	1	a14-b2	16	agagaACCTGCagagaccgTGCTGAAGCTAGGGTTGTAGGTTTCAGAGCTATGCTGGAAACAGCATAGCAAGTTGAAATAAGGCTAGTCCGTTATCAACTTGAAAAAGTGGCACCGAGTCGGTGCTAATTTCTACTCTTGTAGATGTCTTCCTCCAAGGGTAGCTTGAttttagagGCAGGTggaag
RP11-176H8.1:DTD2	Overlapping_genes	ENSG00000203546.7:ENSG00000129480.13	RP11-176H8.1:DTD2	ENSG00000203546.7:ENSG00000129480.13	chr14	+	31457296	31457315	GCCGCGACGTCCCCATCGGC	31457316	31457318	TGG	31457312	31457313	ENSE00002406299.1	1	0.325559	0.500571	1	0	1	4	1	0.402985	1	a3		RP11-176H8.1:DTD2	ENSG00000203546.7:ENSG00000129480.13	chr14	-	31453341	31453363	CTGTGGTGATTTCTCATAGGTCC	31453341	31453344	TTTA	31453364	31453367	ENSE00003562051.1	2	0.708243	1	0	0	2	0.35419	1	0.567164	4	b2		3971	1	a3-b2	5	agagaACCTGCagagaccgGCCGCGACGTCCCCATCGGCGTTTCAGAGCTATGCTGGAAACAGCATAGCAAGTTGAAATAAGGCTAGTCCGTTATCAACTTGAAAAAGTGGCACCGAGTCGGTGCTAATTTCTACTCTTGTAGATCTGTGGTGATTTCTCATAGGTCCttttagagGCAGGTggaag
RP11-176H8.1:DTD2	Overlapping_genes	ENSG00000203546.7:ENSG00000129480.13	RP11-176H8.1:DTD2	ENSG00000203546.7:ENSG00000129480.13	chr14	+	31457274	31457293	TGACGTTACCTCCACCCACT	31457294	31457296	GGG	31457290	31457291	ENSE00002406299.1	1	0.549928	0.386335	1	0	1	5	1	0.512438	2	a5		RP11-176H8.1:DTD2	ENSG00000203546.7:ENSG00000129480.13	chr14	-	31453328	31453350	TCATAGGTCCAAAGAGGACTGGT	31453328	31453331	TTTC	31453351	31453354	ENSE00003562051.1	2	1	1	0	0	0	0.750897	1	0.631841	3	b1		3962	1	a5-b1	6	agagaACCTGCagagaccgTGACGTTACCTCCACCCACTGTTTCAGAGCTATGCTGGAAACAGCATAGCAAGTTGAAATAAGGCTAGTCCGTTATCAACTTGAAAAAGTGGCACCGAGTCGGTGCTAATTTCTACTCTTGTAGATTCATAGGTCCAAAGAGGACTGGTttttagagGCAGGTggaag
RP11-176H8.1:DTD2	Overlapping_genes	ENSG00000203546.7:ENSG00000129480.13	RP11-176H8.1:DTD2	ENSG00000203546.7:ENSG00000129480.13	chr14	-	31457300	31457319	CCCAGCCGATGGGGACGTCG	31457297	31457299	CGG	31457302	31457303	ENSE00002406299.1	1	0.612024	0.505957	1	0	1	7	1	0.452736	1	a1		INT	INT	chr18	-	27696519	27696541	TGTGTCCAAGAGGAGTTTAATAT	INT	INT	INT	INT	INT	INT	INT	INT	INT	INT	INT	INT	INT	INT	INT	INT	INT		INT	1	a1-INT	7	agagaACCTGCagagaccgCCCAGCCGATGGGGACGTCGGTTTCAGAGCTATGCTGGAAACAGCATAGCAAGTTGAAATAAGGCTAGTCCGTTATCAACTTGAAAAAGTGGCACCGAGTCGGTGCTAATTTCTACTCTTGTAGATTGTGTCCAAGAGGAGTTTAATATttttagagGCAGGTggaag
RP11-176H8.1:DTD2	Overlapping_genes	ENSG00000203546.7:ENSG00000129480.13	RP11-176H8.1:DTD2	ENSG00000203546.7:ENSG00000129480.13	chr14	+	31457297	31457316	CCGCGACGTCCCCATCGGCT	31457317	31457319	GGG	31457313	31457314	ENSE00002406299.1	1	0.494036	0.688397	1	0	1	2	1	0.39801	1	a2		INT	INT	chrY	+	20718437	20718459	GAAACACATCCCTTGCTCAGAGA	INT	INT	INT	INT	INT	INT	INT	INT	INT	INT	INT	INT	INT	INT	INT	INT	INT		INT	1	a2-INT	8	agagaACCTGCagagaccgCCGCGACGTCCCCATCGGCTGTTTCAGAGCTATGCTGGAAACAGCATAGCAAGTTGAAATAAGGCTAGTCCGTTATCAACTTGAAAAAGTGGCACCGAGTCGGTGCTAATTTCTACTCTTGTAGATGAAACACATCCCTTGCTCAGAGAttttagagGCAGGTggaag
GPR33	Knockout	ENSG00000214943.5	GPR33	ENSG00000214943.5	chr14	+	31483471	31483490	AATCAAATAGGGGATGCTGA	31483491	31483493	GGG	31483487	31483488	ENSE00001537351.4	2	0.690995	0.230213	1	0	0	17	1	0.478478	1	a1		GPR33	ENSG00000214943.5	chr14	-	31483693	31483715	TGGCCACCTCCCAACTTCAAGAC	31483693	31483696	TTTA	31483716	31483719	ENSE00001537351.4	2	1	1	0	0	0	0.645665	1	0.272272	1	b1		206	1	a1-b1	2	agagaACCTGCagagaccgAATCAAATAGGGGATGCTGAGTTTCAGAGCTATGCTGGAAACAGCATAGCAAGTTGAAATAAGGCTAGTCCGTTATCAACTTGAAAAAGTGGCACCGAGTCGGTGCTAATTTCTACTCTTGTAGATTGGCCACCTCCCAACTTCAAGACttttagagGCAGGTggaag
GPR33	Knockout	ENSG00000214943.5	GPR33	ENSG00000214943.5	chr14	+	31483648	31483667	GCCATTGAAGACCTTGCACA	31483668	31483670	AGG	31483664	31483665	ENSE00001537351.4	2	0.650613	0.36628	1	0	0	20	1	0.301301	1	a5		GPR33	ENSG00000214943.5	chr14	-	31483479	31483501	AGCCGCTGCCCTCAGCATCCCCT	31483479	31483482	TTTC	31483502	31483505	ENSE00001537351.4	2	1	1	0	0	0	0.579231	1	0.486486	1	b2		185	1	a5-b2	7	agagaACCTGCagagaccgGCCATTGAAGACCTTGCACAGTTTCAGAGCTATGCTGGAAACAGCATAGCAAGTTGAAATAAGGCTAGTCCGTTATCAACTTGAAAAAGTGGCACCGAGTCGGTGCTAATTTCTACTCTTGTAGATAGCCGCTGCCCTCAGCATCCCCTttttagagGCAGGTggaag
GPR33	Knockout	ENSG00000214943.5	GPR33	ENSG00000214943.5	chr14	+	31483687	31483706	GTGATTGTCTTGAAGTTGGG	31483707	31483709	AGG	31483703	31483704	ENSE00001537351.4	2	0.653899	0.175873	1	0	1	15	1	0.262262	1	a4		GPR33	ENSG00000214943.5	chr14	+	31483448	31483470	CGGTCATGATGTGTCTCTCTGAA	31483467	31483470	TTTA	31483444	31483447	ENSE00001537351.4	2	1	1	0	0	0	0.392726	1	0.498498	1	b4		236	1	a4-b4	8	agagaACCTGCagagaccgGTGATTGTCTTGAAGTTGGGGTTTCAGAGCTATGCTGGAAACAGCATAGCAAGTTGAAATAAGGCTAGTCCGTTATCAACTTGAAAAAGTGGCACCGAGTCGGTGCTAATTTCTACTCTTGTAGATCGGTCATGATGTGTCTCTCTGAAttttagagGCAGGTggaag
GPR33	Knockout	ENSG00000214943.5	GPR33	ENSG00000214943.5	chr14	-	31483826	31483845	ATAATTGGTACCATCACCAA	31483823	31483825	TGG	31483828	31483829	ENSE00001537351.4	2	0.627216	0.366873	1	0	0	9	1	0.137137	1	a6		GPR33	ENSG00000214943.5	chr14	-	31483584	31483606	GGCCATCGGTCTTGATCGTTACC	31483584	31483587	TTTC	31483607	31483610	ENSE00001537351.4	2	1	1	0	0	0	0.521833	1	0.381381	1	b3		244	1	a6-b3	9	agagaACCTGCagagaccgATAATTGGTACCATCACCAAGTTTCAGAGCTATGCTGGAAACAGCATAGCAAGTTGAAATAAGGCTAGTCCGTTATCAACTTGAAAAAGTGGCACCGAGTCGGTGCTAATTTCTACTCTTGTAGATGGCCATCGGTCTTGATCGTTACCttttagagGCAGGTggaag
NUBPL	Knockout	ENSG00000151413.17	NUBPL	ENSG00000151413.17	chr14	+	31565031	31565050	CTAGCAGCGAACGATTCGGT	31565051	31565053	AGG	31565047	31565048	ENSE00003555119.1	3	0.66998	1	1	0	0	0	1	0.30303	1	a2		NUBPL	ENSG00000151413.17	chr14	+	31673352	31673374	CAGGCAACCTAATGAGGCCTCTC	31673371	31673374	TTTC	31673348	31673351	ENSE00003680305.1	5	1	1	0	0	0	0.709292	1	0.416928	1	b3		108324	1	a2-b3	5	agagaACCTGCagagaccgCTAGCAGCGAACGATTCGGTGTTTCAGAGCTATGCTGGAAACAGCATAGCAAGTTGAAATAAGGCTAGTCCGTTATCAACTTGAAAAAGTGGCACCGAGTCGGTGCTAATTTCTACTCTTGTAGATCAGGCAACCTAATGAGGCCTCTCttttagagGCAGGTggaag
NUBPL	Knockout	ENSG00000151413.17	NUBPL	ENSG00000151413.17	chr14	-	31673372	31673391	GCAATACCATAATTCAAGAG	31673369	31673371	AGG	31673374	31673375	ENSE00003680305.1	5	0.65535	0.473314	1	0	1	13	1	0.420063	1	a3		NUBPL	ENSG00000151413.17	chr14	-	31562070	31562092	GGGTCTCACTCCCGGCGCCAGAC	31562070	31562073	TTTA	31562093	31562096	ENSE00003616570.1	2	1	1	0	0	0	0.807227	1	0.115987	1	b2		111304	1	a3-b2	5	agagaACCTGCagagaccgGCAATACCATAATTCAAGAGGTTTCAGAGCTATGCTGGAAACAGCATAGCAAGTTGAAATAAGGCTAGTCCGTTATCAACTTGAAAAAGTGGCACCGAGTCGGTGCTAATTTCTACTCTTGTAGATGGGTCTCACTCCCGGCGCCAGACttttagagGCAGGTggaag
NUBPL	Knockout	ENSG00000151413.17	NUBPL	ENSG00000151413.17	chr14	+	31673512	31673531	AGTGAACCAGTAGTTTGGAG	31673532	31673534	AGG	31673528	31673529	ENSE00003462040.1	6	0.64493	0.378553	1	0	0	6	1	0.487983	1	a4		NUBPL	ENSG00000151413.17	chr14	-	31599315	31599337	GAACTGAAGGTCCATACACATCC	31599315	31599318	TTTG	31599338	31599341	ENSE00003606721.1	4	1	1	0	0	0	0.844505	1	0.332288	1	b1		74213	1	a4-b1	5	agagaACCTGCagagaccgAGTGAACCAGTAGTTTGGAGGTTTCAGAGCTATGCTGGAAACAGCATAGCAAGTTGAAATAAGGCTAGTCCGTTATCAACTTGAAAAAGTGGCACCGAGTCGGTGCTAATTTCTACTCTTGTAGATGAACTGAAGGTCCATACACATCCttttagagGCAGGTggaag
NUBPL	Knockout	ENSG00000151413.17	NUBPL	ENSG00000151413.17	chr14	+	31562104	31562123	AGAACACAAATCATGTCCCG	31562124	31562126	AGG	31562120	31562121	ENSE00003616570.1	2	0.707117	0.378157	1	0	0	6	1	0.168234	1	a1		NUBPL	ENSG00000151413.17	chr14	-	31565043	31565065	TATTAATAAACACCTACCGAATC	31565043	31565046	TTTC	31565066	31565069	ENSE00003555119.1	3	1	1	0	0	0	0.598241	1	0.298851	1	b5		2923	1	a1-b5	6	agagaACCTGCagagaccgAGAACACAAATCATGTCCCGGTTTCAGAGCTATGCTGGAAACAGCATAGCAAGTTGAAATAAGGCTAGTCCGTTATCAACTTGAAAAAGTGGCACCGAGTCGGTGCTAATTTCTACTCTTGTAGATTATTAATAAACACCTACCGAATCttttagagGCAGGTggaag
ARHGAP5	Knockout	ENSG00000100852.13	ARHGAP5	ENSG00000100852.13	chr14	-	32077426	32077445	AAGGTCCTACCTAACAACGT	32077423	32077425	CGG	32077428	32077429	ENSE00001411690.3	1	0.803667	0.818328	1	0	0	1	0.333333	0.0137675	5	a1		ARHGAP5	ENSG00000100852.13	chr14	-	32093720	32093742	GGGTACTATGAATAGGATACTCA	32093720	32093723	TTTG	32093743	32093746	ENSE00003892259.1	2	0.688249	1	0	1	0	0.882123	0.333333	0.682037	5	b2		16292	0.666667	a1-b2	3	agagaACCTGCagagaccgAAGGTCCTACCTAACAACGTGTTTCAGAGCTATGCTGGAAACAGCATAGCAAGTTGAAATAAGGCTAGTCCGTTATCAACTTGAAAAAGTGGCACCGAGTCGGTGCTAATTTCTACTCTTGTAGATGGGTACTATGAATAGGATACTCAttttagagGCAGGTggaag
ARHGAP5	Knockout	ENSG00000100852.13	ARHGAP5	ENSG00000100852.13	chr14	+	32146274	32146293	GAAGGACTCTACCGTGTCAG	32146294	32146296	CGG	32146290	32146291	ENSE00003892737.1	4	0.685616	0.5113	1	0	1	4	1	0.86604	5	a5		ARHGAP5	ENSG00000100852.13	chr14	+	32090857	32090879	GAGGACGAGTAGTAAACAATGAT	32090876	32090879	TTTG	32090853	32090856	ENSE00003892259.1	2	0.810041	1	0	1	0	0.869364	0.333333	0.0605332	5	b3		55414	1	a5-b3	8	agagaACCTGCagagaccgGAAGGACTCTACCGTGTCAGGTTTCAGAGCTATGCTGGAAACAGCATAGCAAGTTGAAATAAGGCTAGTCCGTTATCAACTTGAAAAAGTGGCACCGAGTCGGTGCTAATTTCTACTCTTGTAGATGAGGACGAGTAGTAAACAATGATttttagagGCAGGTggaag
ARHGAP5	Knockout	ENSG00000100852.13	ARHGAP5	ENSG00000100852.13	chr14	+	32092052	32092071	AGCCTACAAATATATCACTG	32092072	32092074	AGG	32092068	32092069	ENSE00003892259.1	2	0.73053	0.190762	1	0	1	22	0.333333	0.321023	5	a2		ARHGAP5	ENSG00000100852.13	chr14	-	32146336	32146358	ACATAATCATCTTCTTACCTTGA	32146336	32146339	TTTC	32146359	32146362	ENSE00003892737.1	4	0.877918	1	0	0	1	0.540188	1	0.876093	5	b20		54268	1	a2-b20	22	agagaACCTGCagagaccgAGCCTACAAATATATCACTGGTTTCAGAGCTATGCTGGAAACAGCATAGCAAGTTGAAATAAGGCTAGTCCGTTATCAACTTGAAAAAGTGGCACCGAGTCGGTGCTAATTTCTACTCTTGTAGATACATAATCATCTTCTTACCTTGAttttagagGCAGGTggaag
ARHGAP5	Knockout	ENSG00000100852.13	ARHGAP5	ENSG00000100852.13	chr14	+	32146256	32146275	CTCTTAGGGTTATGTACCGA	32146276	32146278	AGG	32146272	32146273	ENSE00003892737.1	4	0.577083	0.549971	1	0	0	4	1	0.862107	5	a25		ARHGAP5	ENSG00000100852.13	chr14	+	32092004	32092026	ACCAGGGCAGCCATGGGAGGAAG	32092023	32092026	TTTC	32092000	32092003	ENSE00003892259.1	2	0.659674	1	0	1	2	0.893413	0.333333	0.311189	5	b1		54249	1	a25-b1	26	agagaACCTGCagagaccgCTCTTAGGGTTATGTACCGAGTTTCAGAGCTATGCTGGAAACAGCATAGCAAGTTGAAATAAGGCTAGTCCGTTATCAACTTGAAAAAGTGGCACCGAGTCGGTGCTAATTTCTACTCTTGTAGATACCAGGGCAGCCATGGGAGGAAGttttagagGCAGGTggaag
AKAP6	Knockout	ENSG00000151320.11	AKAP6	ENSG00000151320.11	chr14	+	32546173	32546192	CATGCCGAACACCTAAACGG	32546193	32546195	GGG	32546189	32546190	ENSE00000999466.1	4	0.764242	1	1	0	0	0	1	0.218337	1	a1		AKAP6	ENSG00000151320.11	chr14	-	32545723	32545745	ACAAGGAACAGGCTGCTGATTCT	32545723	32545726	TTTC	32545746	32545749	ENSE00000999466.1	4	1	1	0	0	0	0.690584	1	0.152097	1	b3		466	1	a1-b3	4	agagaACCTGCagagaccgCATGCCGAACACCTAAACGGGTTTCAGAGCTATGCTGGAAACAGCATAGCAAGTTGAAATAAGGCTAGTCCGTTATCAACTTGAAAAAGTGGCACCGAGTCGGTGCTAATTTCTACTCTTGTAGATACAAGGAACAGGCTGCTGATTCTttttagagGCAGGTggaag
AKAP6	Knockout	ENSG00000151320.11	AKAP6	ENSG00000151320.11	chr14	+	32545775	32545794	AGATTGCTTTAATTATAACG	32545795	32545797	AGG	32545791	32545792	ENSE00000999466.1	4	0.714918	0.480815	1	0	0	13	1	0.161763	1	a3		AKAP6	ENSG00000151320.11	chr14	-	32546032	32546054	AAGGTTCCCATTCCCCACCTTGT	32546032	32546035	TTTC	32546055	32546058	ENSE00000999466.1	4	1	1	0	0	0	0.69258	1	0.19602	1	b2		241	1	a3-b2	5	agagaACCTGCagagaccgAGATTGCTTTAATTATAACGGTTTCAGAGCTATGCTGGAAACAGCATAGCAAGTTGAAATAAGGCTAGTCCGTTATCAACTTGAAAAAGTGGCACCGAGTCGGTGCTAATTTCTACTCTTGTAGATAAGGTTCCCATTCCCCACCTTGTttttagagGCAGGTggaag
AKAP6	Knockout	ENSG00000151320.11	AKAP6	ENSG00000151320.11	chr14	+	32545347	32545366	CCAAGTGAGGATTTGCTCAG	32545367	32545369	TGG	32545363	32545364	ENSE00000999466.1	4	0.695589	0.197727	1	0	2	16	1	0.100924	1	a5		AKAP6	ENSG00000151320.11	chr14	-	32546263	32546285	TGGCCCCTCTATGGCCTTGGAAG	32546263	32546266	TTTG	32546286	32546289	ENSE00000999466.1	4	1	1	0	0	0	0.825172	1	0.228856	1	b1		900	1	a5-b1	6	agagaACCTGCagagaccgCCAAGTGAGGATTTGCTCAGGTTTCAGAGCTATGCTGGAAACAGCATAGCAAGTTGAAATAAGGCTAGTCCGTTATCAACTTGAAAAAGTGGCACCGAGTCGGTGCTAATTTCTACTCTTGTAGATTGGCCCCTCTATGGCCTTGGAAGttttagagGCAGGTggaag
AKAP6	Knockout	ENSG00000151320.11	AKAP6	ENSG00000151320.11	chr14	+	32545604	32545623	GCAACCAGGCTTAACACTGG	32545624	32545626	GGG	32545620	32545621	ENSE00000999466.1	4	0.716088	0.576342	1	0	1	5	1	0.137456	1	a2		AKAP6	ENSG00000151320.11	chr14	-	32545414	32545436	CATCTCACTGTAGCTCCAAGAGT	32545414	32545417	TTTC	32545437	32545440	ENSE00000999466.1	4	1	1	0	0	0	0.604966	1	0.108173	1	b7		206	1	a2-b7	9	agagaACCTGCagagaccgGCAACCAGGCTTAACACTGGGTTTCAGAGCTATGCTGGAAACAGCATAGCAAGTTGAAATAAGGCTAGTCCGTTATCAACTTGAAAAAGTGGCACCGAGTCGGTGCTAATTTCTACTCTTGTAGATCATCTCACTGTAGCTCCAAGAGTttttagagGCAGGTggaag
NPAS3	Knockout	ENSG00000151322.20	NPAS3	ENSG00000151322.20	chr14	+	33367183	33367202	AAGTTATAGGTGCACAGCGA	33367203	33367205	AGG	33367199	33367200	ENSE00001125149.2	3	0.546836	1	1	0	0	0	1	0.112486	1	a3		NPAS3	ENSG00000151322.20	chr14	-	33560123	33560145	GTGCAAATACAAAGCCATCCAGG	33560123	33560126	TTTA	33560146	33560149	ENSE00001125141.1	4	1	1	0	0	0	0.832986	1	0.138697	1	b1		192924	1	a3-b1	4	agagaACCTGCagagaccgAAGTTATAGGTGCACAGCGAGTTTCAGAGCTATGCTGGAAACAGCATAGCAAGTTGAAATAAGGCTAGTCCGTTATCAACTTGAAAAAGTGGCACCGAGTCGGTGCTAATTTCTACTCTTGTAGATGTGCAAATACAAAGCCATCCAGGttttagagGCAGGTggaag
NPAS3	Knockout	ENSG00000151322.20	NPAS3	ENSG00000151322.20	chr14	-	33367214	33367233	CTTCAATGGCTAGTGCACTG	33367211	33367213	GGG	33367216	33367217	ENSE00001125149.2	3	0.729118	0.374087	1	0	1	18	1	0.118675	1	a1		NPAS3	ENSG00000151322.20	chr14	+	33560169	33560191	TACATTTCCGAAACAGTCTCCAT	33560188	33560191	TTTG	33560165	33560168	ENSE00001125141.1	4	1	1	0	0	0	0.285809	1	0.162359	1	b5		192972	1	a1-b5	6	agagaACCTGCagagaccgCTTCAATGGCTAGTGCACTGGTTTCAGAGCTATGCTGGAAACAGCATAGCAAGTTGAAATAAGGCTAGTCCGTTATCAACTTGAAAAAGTGGCACCGAGTCGGTGCTAATTTCTACTCTTGTAGATTACATTTCCGAAACAGTCTCCATttttagagGCAGGTggaag
NPAS3	Knockout	ENSG00000151322.20	NPAS3	ENSG00000151322.20	chr14	+	33560136	33560155	GTATTTGCACTAAATCAGGA	33560156	33560158	AGG	33560152	33560153	ENSE00001125141.1	4	0.584006	0.34524	1	0	0	8	1	0.149254	1	a2		NPAS3	ENSG00000151322.20	chr14	+	33367240	33367262	AAGCACATTTGGGAAGCCACATT	33367259	33367262	TTTG	33367236	33367239	ENSE00001125149.2	3	1	1	0	0	0	0.352517	1	0.134328	1	b4		192893	1	a2-b4	6	agagaACCTGCagagaccgGTATTTGCACTAAATCAGGAGTTTCAGAGCTATGCTGGAAACAGCATAGCAAGTTGAAATAAGGCTAGTCCGTTATCAACTTGAAAAAGTGGCACCGAGTCGGTGCTAATTTCTACTCTTGTAGATAAGCACATTTGGGAAGCCACATTttttagagGCAGGTggaag
NPAS3	Knockout	ENSG00000151322.20	NPAS3	ENSG00000151322.20	chr14	-	33215404	33215423	TTACTGATGTGTTAGGTGGA	33215401	33215403	GGG	33215406	33215407	ENSE00003556720.1	2	0.509321	0.334226	1	0	0	10	1	0.100109	1	a4		NPAS3	ENSG00000151322.20	chr14	+	33367184	33367206	AGTTATAGGTGCACAGCGAAGGA	33367203	33367206	TTTA	33367180	33367183	ENSE00001125149.2	3	1	1	0	0	0	0.432777	1	0.113942	1	b3		151797	1	a4-b3	7	agagaACCTGCagagaccgTTACTGATGTGTTAGGTGGAGTTTCAGAGCTATGCTGGAAACAGCATAGCAAGTTGAAATAAGGCTAGTCCGTTATCAACTTGAAAAAGTGGCACCGAGTCGGTGCTAATTTCTACTCTTGTAGATAGTTATAGGTGCACAGCGAAGGAttttagagGCAGGTggaag
EGLN3	Knockout	ENSG00000129521.15	EGLN3	ENSG00000129521.15	chr14	-	33950676	33950695	GTGCCCTGTCTGCACGAGGT	33950673	33950675	GGG	33950678	33950679	ENSE00001177397.7	1	0.535474	0.394529	1	0	0	5	1	0.103208	1	a1		EGLN3	ENSG00000129521.15	chr14	-	33931200	33931222	TCCATAGGCAATGGTGGCTTGCT	33931200	33931203	TTTC	33931223	33931226	ENSE00001780608.1	2	1	1	0	0	0	0.655651	1	0.518828	2	b1		19478	1	a1-b1	2	agagaACCTGCagagaccgGTGCCCTGTCTGCACGAGGTGTTTCAGAGCTATGCTGGAAACAGCATAGCAAGTTGAAATAAGGCTAGTCCGTTATCAACTTGAAAAAGTGGCACCGAGTCGGTGCTAATTTCTACTCTTGTAGATTCCATAGGCAATGGTGGCTTGCTttttagagGCAGGTggaag
EGLN3	Knockout	ENSG00000129521.15	EGLN3	ENSG00000129521.15	chr14	+	33931137	33931156	TGCAGCGACCATCACCGTTG	33931157	33931159	GGG	33931153	33931154	ENSE00001780608.1	2	0.638919	1	1	0	0	0	1	0.584379	2	a4		EGLN3	ENSG00000129521.15	chr14	+	33950424	33950446	CCCAGCCGGCTCCCGCAGTAGAG	33950443	33950446	TTTG	33950420	33950423	ENSE00001177397.7	1	1	1	0	0	0	0.362516	0.5	0.430962	4	b6		19290	1	a4-b6	10	agagaACCTGCagagaccgTGCAGCGACCATCACCGTTGGTTTCAGAGCTATGCTGGAAACAGCATAGCAAGTTGAAATAAGGCTAGTCCGTTATCAACTTGAAAAAGTGGCACCGAGTCGGTGCTAATTTCTACTCTTGTAGATCCCAGCCGGCTCCCGCAGTAGAGttttagagGCAGGTggaag
EGLN3	Knockout	ENSG00000129521.15	EGLN3	ENSG00000129521.15	chr14	-	33931209	33931228	GATTTCTCCATAGGCAATGG	33931206	33931208	TGG	33931211	33931212	ENSE00001780608.1	2	0.574527	0.359894	1	0	1	12	1	0.503487	2	a9		EGLN3	ENSG00000129521.15	chr14	-	33929192	33929214	AGCTACATGGTGGGATCCTGCGG	33929192	33929195	TTTC	33929215	33929218	ENSE00003510746.1	3	1	1	0	0	0	0.47729	1	0.693166	3	b3		2019	1	a9-b3	12	agagaACCTGCagagaccgGATTTCTCCATAGGCAATGGGTTTCAGAGCTATGCTGGAAACAGCATAGCAAGTTGAAATAAGGCTAGTCCGTTATCAACTTGAAAAAGTGGCACCGAGTCGGTGCTAATTTCTACTCTTGTAGATAGCTACATGGTGGGATCCTGCGGttttagagGCAGGTggaag
EGLN3	Knockout	ENSG00000129521.15	EGLN3	ENSG00000129521.15	chr14	-	33931167	33931186	AACAGGTTATGTTCGCCACG	33931164	33931166	TGG	33931169	33931170	ENSE00001780608.1	2	0.746052	0.993179	1	0	0	1	1	0.562064	2	a3		EGLN3	ENSG00000129521.15	chr14	+	33950718	33950740	TCCAGGTCCAGCCTCATGATGTG	33950737	33950740	TTTC	33950714	33950717	ENSE00001177397.7	1	0.88498	1	0	0	1	0.322643	1	0.0209205	5	b11		19568	1	a3-b11	14	agagaACCTGCagagaccgAACAGGTTATGTTCGCCACGGTTTCAGAGCTATGCTGGAAACAGCATAGCAAGTTGAAATAAGGCTAGTCCGTTATCAACTTGAAAAAGTGGCACCGAGTCGGTGCTAATTTCTACTCTTGTAGATTCCAGGTCCAGCCTCATGATGTGttttagagGCAGGTggaag
SPTSSA	Knockout	ENSG00000165389.7	SPTSSA	ENSG00000165389.7	chr14	+	34462126	34462145	TGTAGAGCGCCGTGACCAGC	34462146	34462148	AGG	34462142	34462143	ENSE00001092666.6	1	0.487889	0.715458	1	0	0	2	1	0.305164	1	a3		SPTSSA	ENSG00000165389.7	chr14	-	34435298	34435320	CTTAACTACAACTCAGATTCCAT	34435298	34435301	TTTC	34435321	34435324	ENSE00001092664.6	2	1	1	0	0	0	0.326935	1	0.553991	2	b1		26844	1	a3-b1	4	agagaACCTGCagagaccgTGTAGAGCGCCGTGACCAGCGTTTCAGAGCTATGCTGGAAACAGCATAGCAAGTTGAAATAAGGCTAGTCCGTTATCAACTTGAAAAAGTGGCACCGAGTCGGTGCTAATTTCTACTCTTGTAGATCTTAACTACAACTCAGATTCCATttttagagGCAGGTggaag
SPTSSA	Knockout	ENSG00000165389.7	SPTSSA	ENSG00000165389.7	chr14	+	34462095	34462114	CTGAACACCGTCCGCTCCCA	34462115	34462117	GGG	34462111	34462112	ENSE00001092666.6	1	0.590017	0.931559	1	0	0	1	1	0.450704	1	a1		INT	INT	chr12	-	110277858	110277880	ATTAAAGAACTTCAAAGGCATTA	INT	INT	INT	INT	INT	INT	INT	INT	INT	INT	INT	INT	INT	INT	INT	INT	INT		INT	1	a1-INT	8	agagaACCTGCagagaccgCTGAACACCGTCCGCTCCCAGTTTCAGAGCTATGCTGGAAACAGCATAGCAAGTTGAAATAAGGCTAGTCCGTTATCAACTTGAAAAAGTGGCACCGAGTCGGTGCTAATTTCTACTCTTGTAGATATTAAAGAACTTCAAAGGCATTAttttagagGCAGGTggaag
SPTSSA	Knockout	ENSG00000165389.7	SPTSSA	ENSG00000165389.7	chr14	-	34462181	34462200	GGATGGCGCTGGCGCGGGCC	34462178	34462180	TGG	34462183	34462184	ENSE00001092666.6	1	0.252809	0.257804	1	0	4	15	1	0.112676	1	a6		SPTSSA	ENSG00000165389.7	chr14	-	34435266	34435288	CATTGTGGGGATGGCACTATACA	34435266	34435269	TTTC	34435289	34435292	ENSE00001092664.6	2	1	1	0	0	0	0.616059	1	0.704225	4	b2		26917	1	a6-b2	8	agagaACCTGCagagaccgGGATGGCGCTGGCGCGGGCCGTTTCAGAGCTATGCTGGAAACAGCATAGCAAGTTGAAATAAGGCTAGTCCGTTATCAACTTGAAAAAGTGGCACCGAGTCGGTGCTAATTTCTACTCTTGTAGATCATTGTGGGGATGGCACTATACAttttagagGCAGGTggaag
SPTSSA	Knockout	ENSG00000165389.7	SPTSSA	ENSG00000165389.7	chr14	-	34462123	34462142	GGTCACGGCGCTCTACATGC	34462120	34462122	TGG	34462125	34462126	ENSE00001092666.6	1	0.492331	0.401734	1	0	0	3	1	0.384977	1	a2		INT	INT	chr9	+	84573329	84573351	CATTGCTAAAGCAGCACTGTCAG	INT	INT	INT	INT	INT	INT	INT	INT	INT	INT	INT	INT	INT	INT	INT	INT	INT		INT	1	a2-INT	9	agagaACCTGCagagaccgGGTCACGGCGCTCTACATGCGTTTCAGAGCTATGCTGGAAACAGCATAGCAAGTTGAAATAAGGCTAGTCCGTTATCAACTTGAAAAAGTGGCACCGAGTCGGTGCTAATTTCTACTCTTGTAGATCATTGCTAAAGCAGCACTGTCAGttttagagGCAGGTggaag
EAPP	Knockout	ENSG00000129518.9	EAPP	ENSG00000129518.9	chr14	-	34533499	34533518	AAGTTGCAACAGCTCCGACA	34533496	34533498	AGG	34533501	34533502	ENSE00003625453.1	3	0.676336	0.643686	1	0	1	5	1	0.34386	1	a2		EAPP	ENSG00000129518.9	chr14	+	34536132	34536154	ATGGTAGAATTTAATTCAGCTTC	34536151	34536154	TTTC	34536128	34536131	ENSE00003478801.1	2	1	1	0	0	0	0.598787	1	0.231579	1	b2		2650	1	a2-b2	4	agagaACCTGCagagaccgAAGTTGCAACAGCTCCGACAGTTTCAGAGCTATGCTGGAAACAGCATAGCAAGTTGAAATAAGGCTAGTCCGTTATCAACTTGAAAAAGTGGCACCGAGTCGGTGCTAATTTCTACTCTTGTAGATATGGTAGAATTTAATTCAGCTTCttttagagGCAGGTggaag
EAPP	Knockout	ENSG00000129518.9	EAPP	ENSG00000129518.9	chr14	-	34536121	34536140	TTCTACCATGAAAACAATGG	34536118	34536120	AGG	34536123	34536124	ENSE00003478801.1	2	0.69759	0.18161	1	0	3	23	1	0.264327	1	a1		EAPP	ENSG00000129518.9	chr14	-	34524772	34524794	GGACCACAGAGATCACGTCAACA	34524772	34524775	TTTG	34524795	34524798	ENSE00001288967.2	5	1	1	0	0	0	0.888372	1	0.590643	2	b6		11351	1	a1-b6	7	agagaACCTGCagagaccgTTCTACCATGAAAACAATGGGTTTCAGAGCTATGCTGGAAACAGCATAGCAAGTTGAAATAAGGCTAGTCCGTTATCAACTTGAAAAAGTGGCACCGAGTCGGTGCTAATTTCTACTCTTGTAGATGGACCACAGAGATCACGTCAACAttttagagGCAGGTggaag
EAPP	Knockout	ENSG00000129518.9	EAPP	ENSG00000129518.9	chr14	+	34536086	34536105	AAGTTTACCAGTTCCCAGAG	34536106	34536108	AGG	34536102	34536103	ENSE00003478801.1	2	0.655314	0.181637	1	0	1	14	1	0.288889	1	a3		EAPP	ENSG00000129518.9	chr14	+	34529405	34529427	AGGATCATACAGTAATTCGTCAT	34529424	34529427	TTTC	34529401	34529404	ENSE00000889626.1	4	1	1	0	0	0	0.574498	1	0.471345	1	b4		6678	1	a3-b4	7	agagaACCTGCagagaccgAAGTTTACCAGTTCCCAGAGGTTTCAGAGCTATGCTGGAAACAGCATAGCAAGTTGAAATAAGGCTAGTCCGTTATCAACTTGAAAAAGTGGCACCGAGTCGGTGCTAATTTCTACTCTTGTAGATAGGATCATACAGTAATTCGTCATttttagagGCAGGTggaag
EAPP	Knockout	ENSG00000129518.9	EAPP	ENSG00000129518.9	chr14	-	34533530	34533549	GTTTGAATAGGATCTTCCTC	34533527	34533529	AGG	34533532	34533533	ENSE00003625453.1	3	0.483368	0.375659	1	0	0	8	1	0.307602	1	a6		EAPP	ENSG00000129518.9	chr14	+	34536233	34536255	GTCAGGAGTTCCATGTAAAAGCA	34536252	34536255	TTTG	34536229	34536232	ENSE00003478801.1	2	1	1	0	0	0	0.867058	1	0.11345	1	b1		2720	1	a6-b1	7	agagaACCTGCagagaccgGTTTGAATAGGATCTTCCTCGTTTCAGAGCTATGCTGGAAACAGCATAGCAAGTTGAAATAAGGCTAGTCCGTTATCAACTTGAAAAAGTGGCACCGAGTCGGTGCTAATTTCTACTCTTGTAGATGTCAGGAGTTCCATGTAAAAGCAttttagagGCAGGTggaag
SNX6	Knockout	ENSG00000129515.20	SNX6	ENSG00000129515.20	chr14	-	34603413	34603432	TGAAGTGTTCCTGTGTCGTG	34603410	34603412	TGG	34603415	34603416	ENSE00003628247.1	6	0.685239	0.242459	1	0	1	17	1	0.367816	1	a1		SNX6	ENSG00000129515.20	chr14	-	34593137	34593159	ATCTTATAGGATGTAGATGATTT	34593137	34593140	TTTG	34593160	34593163	ENSE00003523616.1	8	1	1	0	0	0	0.43568	1	0.513136	2	b3		10278	1	a1-b3	4	agagaACCTGCagagaccgTGAAGTGTTCCTGTGTCGTGGTTTCAGAGCTATGCTGGAAACAGCATAGCAAGTTGAAATAAGGCTAGTCCGTTATCAACTTGAAAAAGTGGCACCGAGTCGGTGCTAATTTCTACTCTTGTAGATATCTTATAGGATGTAGATGATTTttttagagGCAGGTggaag
SNX6	Knockout	ENSG00000129515.20	SNX6	ENSG00000129515.20	chr14	-	34597635	34597654	TTCTTTCAGTTGAGTGTGCG	34597632	34597634	AGG	34597637	34597638	ENSE00003662990.1	7	0.522224	0.274076	1	0	2	9	1	0.430213	1	a3		SNX6	ENSG00000129515.20	chr14	+	34593077	34593099	GCAGATGCATCCTTAACTCGGTT	34593096	34593099	TTTA	34593073	34593076	ENSE00003523616.1	8	1	1	0	0	0	0.646771	1	0.546798	2	b2		4541	1	a3-b2	5	agagaACCTGCagagaccgTTCTTTCAGTTGAGTGTGCGGTTTCAGAGCTATGCTGGAAACAGCATAGCAAGTTGAAATAAGGCTAGTCCGTTATCAACTTGAAAAAGTGGCACCGAGTCGGTGCTAATTTCTACTCTTGTAGATGCAGATGCATCCTTAACTCGGTTttttagagGCAGGTggaag
SNX6	Knockout	ENSG00000129515.20	SNX6	ENSG00000129515.20	chr14	-	34597552	34597571	AGTAATCGTTTCAGGAGTAA	34597549	34597551	AGG	34597554	34597555	ENSE00003662990.1	7	0.501939	0.308586	1	0	0	11	1	0.498358	1	a4		SNX6	ENSG00000129515.20	chr14	-	34603439	34603461	GCAATATTCAAGAAGACAGTTGC	34603439	34603442	TTTG	34603462	34603465	ENSE00003628247.1	6	1	1	0	0	0	0.366107	1	0.348112	2	b4		5885	1	a4-b4	8	agagaACCTGCagagaccgAGTAATCGTTTCAGGAGTAAGTTTCAGAGCTATGCTGGAAACAGCATAGCAAGTTGAAATAAGGCTAGTCCGTTATCAACTTGAAAAAGTGGCACCGAGTCGGTGCTAATTTCTACTCTTGTAGATGCAATATTCAAGAAGACAGTTGCttttagagGCAGGTggaag
SNX6	Knockout	ENSG00000129515.20	SNX6	ENSG00000129515.20	chr14	+	34629891	34629910	GGAAGGCAGAACTTACTCCG	34629911	34629913	CGG	34629907	34629908	ENSE00003689164.1	2	0.756038	0.811564	1	0	0	5	0.5	0.043514	4	a9		SNX6	ENSG00000129515.20	chr14	-	34597625	34597647	AGTTGAGTGTGCGAGGAAAAAAT	34597625	34597628	TTTC	34597648	34597651	ENSE00003662990.1	7	1	1	0	0	0	0.725577	1	0.440066	1	b1		32282	1	a9-b1	10	agagaACCTGCagagaccgGGAAGGCAGAACTTACTCCGGTTTCAGAGCTATGCTGGAAACAGCATAGCAAGTTGAAATAAGGCTAGTCCGTTATCAACTTGAAAAAGTGGCACCGAGTCGGTGCTAATTTCTACTCTTGTAGATAGTTGAGTGTGCGAGGAAAAAATttttagagGCAGGTggaag
CFL2	Knockout	ENSG00000165410.15	CFL2	ENSG00000165410.15	chr14	-	34713372	34713391	TGACATTGGTGATACTGTAG	34713369	34713371	AGG	34713374	34713375	ENSE00003520764.1	2	0.663927	0.190429	1	0	1	17	1	0.38523	1	a1		CFL2	ENSG00000165410.15	chr14	+	34713512	34713534	ATATCATTAAAAACTTTGATGAC	34713531	34713534	TTTC	34713508	34713511	ENSE00003520764.1	2	1	1	0	0	0	0.157411	0.666667	0.0718563	3	b7		157	1	a1-b7	8	agagaACCTGCagagaccgTGACATTGGTGATACTGTAGGTTTCAGAGCTATGCTGGAAACAGCATAGCAAGTTGAAATAAGGCTAGTCCGTTATCAACTTGAAAAAGTGGCACCGAGTCGGTGCTAATTTCTACTCTTGTAGATATATCATTAAAAACTTTGATGACttttagagGCAGGTggaag
CFL2	Knockout	ENSG00000165410.15	CFL2	ENSG00000165410.15	chr14	-	34713395	34713414	GAAGCAAAGCAGATCTTGGT	34713392	34713394	GGG	34713397	34713398	ENSE00003520764.1	2	0.656448	0.250658	1	0	0	21	1	0.339321	1	a3		CFL2	ENSG00000165410.15	chr14	-	34713119	34713141	TGTAGGGCTCCTGAAAGTGCACC	34713119	34713122	TTTC	34713142	34713145	ENSE00003658631.1	3	1	1	0	0	0	0.622978	1	0.660679	3	b6		278	1	a3-b6	9	agagaACCTGCagagaccgGAAGCAAAGCAGATCTTGGTGTTTCAGAGCTATGCTGGAAACAGCATAGCAAGTTGAAATAAGGCTAGTCCGTTATCAACTTGAAAAAGTGGCACCGAGTCGGTGCTAATTTCTACTCTTGTAGATTGTAGGGCTCCTGAAAGTGCACCttttagagGCAGGTggaag
CFL2	Knockout	ENSG00000165410.15	CFL2	ENSG00000165410.15	chr14	+	34713249	34713268	CACACCAGAATATAAATACT	34713269	34713271	AGG	34713265	34713266	ENSE00003520764.1	2	0.554716	0.160891	1	0	2	23	1	0.602794	3	a7		CFL2	ENSG00000165410.15	chr14	+	34713437	34713459	TCATCGCTTAAACAGAAGAGAAC	34713456	34713459	TTTG	34713433	34713436	ENSE00003520764.1	2	1	1	0	0	0	0.371269	1	0.221557	1	b2		191	1	a7-b2	9	agagaACCTGCagagaccgCACACCAGAATATAAATACTGTTTCAGAGCTATGCTGGAAACAGCATAGCAAGTTGAAATAAGGCTAGTCCGTTATCAACTTGAAAAAGTGGCACCGAGTCGGTGCTAATTTCTACTCTTGTAGATTCATCGCTTAAACAGAAGAGAACttttagagGCAGGTggaag
CFL2	Knockout	ENSG00000165410.15	CFL2	ENSG00000165410.15	chr14	-	34713486	34713505	AAGGAAATCTTCTACACAAG	34713483	34713485	AGG	34713488	34713489	ENSE00003520764.1	2	0.624954	0.264486	1	0	2	17	1	0.157685	4	a9		CFL2	ENSG00000165410.15	chr14	+	34713298	34713320	GTATGTGGCATCGTACAAAGCAT	34713317	34713320	TTTC	34713294	34713297	ENSE00003520764.1	2	1	1	0	0	0	0.882822	1	0.499002	1	b1		171	1	a9-b1	10	agagaACCTGCagagaccgAAGGAAATCTTCTACACAAGGTTTCAGAGCTATGCTGGAAACAGCATAGCAAGTTGAAATAAGGCTAGTCCGTTATCAACTTGAAAAAGTGGCACCGAGTCGGTGCTAATTTCTACTCTTGTAGATGTATGTGGCATCGTACAAAGCATttttagagGCAGGTggaag
BAZ1A	Knockout	ENSG00000198604.11	BAZ1A	ENSG00000198604.11	chr14	+	34785778	34785797	TGGTGTCAAATCATACACTG	34785798	34785800	AGG	34785794	34785795	ENSE00003468445.1	13	0.761932	0.236083	1	0	0	14	1	0.388389	1	a1		BAZ1A	ENSG00000198604.11	chr14	+	34807461	34807483	ATGACTCCATCTTGTGGTTCACA	34807480	34807483	TTTA	34807457	34807460	ENSE00003893470.1	6	1	1	0	0	0	0.804725	1	0.1491	1	b4		21686	1	a1-b4	5	agagaACCTGCagagaccgTGGTGTCAAATCATACACTGGTTTCAGAGCTATGCTGGAAACAGCATAGCAAGTTGAAATAAGGCTAGTCCGTTATCAACTTGAAAAAGTGGCACCGAGTCGGTGCTAATTTCTACTCTTGTAGATATGACTCCATCTTGTGGTTCACAttttagagGCAGGTggaag
BAZ1A	Knockout	ENSG00000198604.11	BAZ1A	ENSG00000198604.11	chr14	-	34785881	34785900	AAGTATAGATATCAAAAACG	34785878	34785880	AGG	34785883	34785884	ENSE00003468445.1	13	0.732265	0.435693	1	0	0	7	1	0.369323	1	a2		BAZ1A	ENSG00000198604.11	chr14	+	34783895	34783917	CACAGAGAGCATGGAGTATCTTC	34783914	34783917	TTTC	34783891	34783894	ENSE00003505204.1	14	1	1	0	0	0	0.819606	1	0.39503	1	b3		1969	1	a2-b3	5	agagaACCTGCagagaccgAAGTATAGATATCAAAAACGGTTTCAGAGCTATGCTGGAAACAGCATAGCAAGTTGAAATAAGGCTAGTCCGTTATCAACTTGAAAAAGTGGCACCGAGTCGGTGCTAATTTCTACTCTTGTAGATCACAGAGAGCATGGAGTATCTTCttttagagGCAGGTggaag
BAZ1A	Knockout	ENSG00000198604.11	BAZ1A	ENSG00000198604.11	chr14	+	34802913	34802932	TAAATGTGGGTGGATCATCA	34802933	34802935	GGG	34802929	34802930	ENSE00003892673.1	7	0.674739	0.177368	1	0	0	20	1	0.168166	1	a3		BAZ1A	ENSG00000198604.11	chr14	+	34810983	34811005	GTGGGTTGCACTTTATACTTGAA	34811002	34811005	TTTA	34810979	34810982	ENSE00003896053.1	5	1	1	0	0	0	0.8492	1	0.122108	1	b2		8073	1	a3-b2	5	agagaACCTGCagagaccgTAAATGTGGGTGGATCATCAGTTTCAGAGCTATGCTGGAAACAGCATAGCAAGTTGAAATAAGGCTAGTCCGTTATCAACTTGAAAAAGTGGCACCGAGTCGGTGCTAATTTCTACTCTTGTAGATGTGGGTTGCACTTTATACTTGAAttttagagGCAGGTggaag
BAZ1A	Knockout	ENSG00000198604.11	BAZ1A	ENSG00000198604.11	chr14	+	34794829	34794848	GCATCACCAAAGATTTCAGG	34794849	34794851	AGG	34794845	34794846	ENSE00003894275.1	11	0.666942	0.478554	1	0	1	7	1	0.271208	1	a4		BAZ1A	ENSG00000198604.11	chr14	-	34785847	34785869	ATGCTACAGATGATGCTTGTATG	34785847	34785850	TTTG	34785870	34785873	ENSE00003468445.1	13	1	1	0	0	0	0.857022	1	0.377035	1	b1		8998	1	a4-b1	5	agagaACCTGCagagaccgGCATCACCAAAGATTTCAGGGTTTCAGAGCTATGCTGGAAACAGCATAGCAAGTTGAAATAAGGCTAGTCCGTTATCAACTTGAAAAAGTGGCACCGAGTCGGTGCTAATTTCTACTCTTGTAGATATGCTACAGATGATGCTTGTATGttttagagGCAGGTggaag
SRP54	Knockout	ENSG00000100883.13	SRP54	ENSG00000100883.13	chr14	+	35008625	35008644	AGCTAGCATATTATTACCAG	35008645	35008647	AGG	35008641	35008642	ENSE00003895033.1	6	0.650358	0.497083	1	0	0	6	1	0.248016	1	a1		SRP54	ENSG00000100883.13	chr14	+	35013419	35013441	AAGATAAAGTAGATGTAGCCTCA	35013438	35013441	TTTA	35013415	35013418	ENSE00003890735.1	9	1	1	0	0	0	0.86197	1	0.482143	1	b2		4797	1	a1-b2	3	agagaACCTGCagagaccgAGCTAGCATATTATTACCAGGTTTCAGAGCTATGCTGGAAACAGCATAGCAAGTTGAAATAAGGCTAGTCCGTTATCAACTTGAAAAAGTGGCACCGAGTCGGTGCTAATTTCTACTCTTGTAGATAAGATAAAGTAGATGTAGCCTCAttttagagGCAGGTggaag
SRP54	Knockout	ENSG00000100883.13	SRP54	ENSG00000100883.13	chr14	-	35011605	35011624	AAGAGTCTTCTTGTTTGTGG	35011602	35011604	CGG	35011607	35011608	ENSE00003687630.1	8	0.616643	0.168821	1	0	1	24	1	0.386243	1	a2		SRP54	ENSG00000100883.13	chr14	+	35008669	35008691	ATATGTGCAGACACATTCAGAGC	35008688	35008691	TTTA	35008665	35008668	ENSE00003895033.1	6	1	1	0	0	0	0.653163	1	0.279101	1	b4		2919	1	a2-b4	6	agagaACCTGCagagaccgAAGAGTCTTCTTGTTTGTGGGTTTCAGAGCTATGCTGGAAACAGCATAGCAAGTTGAAATAAGGCTAGTCCGTTATCAACTTGAAAAAGTGGCACCGAGTCGGTGCTAATTTCTACTCTTGTAGATATATGTGCAGACACATTCAGAGCttttagagGCAGGTggaag
SRP54	Knockout	ENSG00000100883.13	SRP54	ENSG00000100883.13	chr14	+	35007338	35007357	TTATGTTTGTTGGATTGCAA	35007358	35007360	GGG	35007354	35007355	ENSE00003890937.1	5	0.615281	0.191544	1	0	0	23	1	0.21627	1	a3		SRP54	ENSG00000100883.13	chr14	+	35008619	35008641	TCACCCAGCTAGCATATTATTAC	35008638	35008641	TTTC	35008615	35008618	ENSE00003895033.1	6	1	1	0	0	0	0.77301	1	0.246032	1	b3		1284	1	a3-b3	6	agagaACCTGCagagaccgTTATGTTTGTTGGATTGCAAGTTTCAGAGCTATGCTGGAAACAGCATAGCAAGTTGAAATAAGGCTAGTCCGTTATCAACTTGAAAAAGTGGCACCGAGTCGGTGCTAATTTCTACTCTTGTAGATTCACCCAGCTAGCATATTATTACttttagagGCAGGTggaag
SRP54	Knockout	ENSG00000100883.13	SRP54	ENSG00000100883.13	chr14	-	35013380	35013399	TTCACAAGCCTGCCCAATGG	35013377	35013379	AGG	35013382	35013383	ENSE00003890735.1	9	0.568737	0.638539	1	0	0	8	1	0.445106	1	a5		SRP54	ENSG00000100883.13	chr14	-	35011585	35011607	TGGCGGCCACTTGTATCAACAAT	35011585	35011588	TTTG	35011608	35011611	ENSE00003687630.1	8	1	1	0	0	0	0.880016	1	0.371693	1	b1		1797	1	a5-b1	6	agagaACCTGCagagaccgTTCACAAGCCTGCCCAATGGGTTTCAGAGCTATGCTGGAAACAGCATAGCAAGTTGAAATAAGGCTAGTCCGTTATCAACTTGAAAAAGTGGCACCGAGTCGGTGCTAATTTCTACTCTTGTAGATTGGCGGCCACTTGTATCAACAATttttagagGCAGGTggaag
FAM177A1	Knockout	ENSG00000151327.13	FAM177A1	ENSG00000151327.13	chr14	+	35077144	35077163	TTGCAGACAAAACTTACCTG	35077164	35077166	GGG	35077160	35077161	ENSE00003573996.1	3	0.684979	0.214384	1	0	2	20	0.666667	0.558025	3	a1		FAM177A1	ENSG00000151327.13	chr14	-	35053401	35053423	TTCTCCAGGCCATCAACTTCGTC	35053401	35053404	TTTC	35053424	35053427	ENSE00003524061.1	2	0.868966	1	0	0	1	0.205142	0.666667	0.482716	3	b6		23759	0.666667	a1-b6	7	agagaACCTGCagagaccgTTGCAGACAAAACTTACCTGGTTTCAGAGCTATGCTGGAAACAGCATAGCAAGTTGAAATAAGGCTAGTCCGTTATCAACTTGAAAAAGTGGCACCGAGTCGGTGCTAATTTCTACTCTTGTAGATTTCTCCAGGCCATCAACTTCGTCttttagagGCAGGTggaag
FAM177A1	Knockout	ENSG00000151327.13	FAM177A1	ENSG00000151327.13	chr14	-	35053440	35053459	AAACCTACCGGATCAACAGT	35053437	35053439	AGG	35053442	35053443	ENSE00003524061.1	2	0.624985	0.625434	1	0	0	2	0.666667	0.533333	3	a3		FAM177A1	ENSG00000151327.13	chr14	+	35046498	35046520	TCACCAGCGCCAGCAGCCCTGTG	35046517	35046520	TTTC	35046494	35046497	ENSE00001491980.4	1	1	1	0	0	0	0.456899	0.666667	0.0666667	3	b4		6925	1	a3-b4	7	agagaACCTGCagagaccgAAACCTACCGGATCAACAGTGTTTCAGAGCTATGCTGGAAACAGCATAGCAAGTTGAAATAAGGCTAGTCCGTTATCAACTTGAAAAAGTGGCACCGAGTCGGTGCTAATTTCTACTCTTGTAGATTCACCAGCGCCAGCAGCCCTGTGttttagagGCAGGTggaag
FAM177A1	Knockout	ENSG00000151327.13	FAM177A1	ENSG00000151327.13	chr14	-	35046504	35046523	CACCACAGGGCTGCTGGCGC	35046501	35046503	TGG	35046506	35046507	ENSE00001491980.4	1	0.330067	0.292064	1	0	0	17	0.666667	0.0530864	3	a15		FAM177A1	ENSG00000151327.13	chr14	+	35078925	35078947	AGTGTGTGACTTCCTTGGAGAGA	35078944	35078947	TTTC	35078921	35078924	ENSE00001092798.1	4	1	1	0	0	0	0.668049	0.666667	0.649383	3	b3		32438	1	a15-b3	18	agagaACCTGCagagaccgCACCACAGGGCTGCTGGCGCGTTTCAGAGCTATGCTGGAAACAGCATAGCAAGTTGAAATAAGGCTAGTCCGTTATCAACTTGAAAAAGTGGCACCGAGTCGGTGCTAATTTCTACTCTTGTAGATAGTGTGTGACTTCCTTGGAGAGAttttagagGCAGGTggaag
FAM177A1	Knockout	ENSG00000151327.13	FAM177A1	ENSG00000151327.13	chr14	+	35046545	35046564	CCAGTGGGCGGTGTGGAACG	35046565	35046567	AGG	35046561	35046562	ENSE00001491980.4	1	0.5693	0.340334	1	0	2	7	1	0.120988	4	a19		FAM177A1	ENSG00000151327.13	chr14	-	35078955	35078977	GGGTGCTGATACCCAAAACAGAT	35078955	35078958	TTTG	35078978	35078981	ENSE00001092798.1	4	1	1	0	0	0	0.901619	0.666667	0.662963	3	b1		32394	1	a19-b1	20	agagaACCTGCagagaccgCCAGTGGGCGGTGTGGAACGGTTTCAGAGCTATGCTGGAAACAGCATAGCAAGTTGAAATAAGGCTAGTCCGTTATCAACTTGAAAAAGTGGCACCGAGTCGGTGCTAATTTCTACTCTTGTAGATGGGTGCTGATACCCAAAACAGATttttagagGCAGGTggaag
PPP2R3C	Knockout	ENSG00000092020.11	PPP2R3C	ENSG00000092020.11	chr14	-	35110590	35110609	CTTACTACAGAAATTAAGAG	35110587	35110589	AGG	35110592	35110593	ENSE00003623775.1	3	0.644765	0.295304	1	0	1	13	1	0.156272	1	a2		PPP2R3C	ENSG00000092020.11	chr14	+	35116594	35116616	ATTAGACACTACTTACCCTATAA	35116613	35116616	TTTG	35116590	35116593	ENSE00003531759.1	2	1	1	0	0	0	0.812833	1	0.12754	1	b1		6021	1	a2-b1	3	agagaACCTGCagagaccgCTTACTACAGAAATTAAGAGGTTTCAGAGCTATGCTGGAAACAGCATAGCAAGTTGAAATAAGGCTAGTCCGTTATCAACTTGAAAAAGTGGCACCGAGTCGGTGCTAATTTCTACTCTTGTAGATATTAGACACTACTTACCCTATAAttttagagGCAGGTggaag
PPP2R3C	Knockout	ENSG00000092020.11	PPP2R3C	ENSG00000092020.11	chr14	+	35116605	35116624	CTTACCCTATAATAAAACCG	35116625	35116627	GGG	35116621	35116622	ENSE00003531759.1	2	0.739919	0.532654	1	0	0	6	1	0.121934	1	a1		PPP2R3C	ENSG00000092020.11	chr14	-	35109894	35109916	CTGGACAAACACCAGACACCACC	35109894	35109897	TTTG	35109917	35109920	ENSE00003692784.1	4	1	1	0	0	0	0.779354	1	0.229853	2	b5		6727	1	a1-b5	6	agagaACCTGCagagaccgCTTACCCTATAATAAAACCGGTTTCAGAGCTATGCTGGAAACAGCATAGCAAGTTGAAATAAGGCTAGTCCGTTATCAACTTGAAAAAGTGGCACCGAGTCGGTGCTAATTTCTACTCTTGTAGATCTGGACAAACACCAGACACCACCttttagagGCAGGTggaag
PPP2R3C	Knockout	ENSG00000092020.11	PPP2R3C	ENSG00000092020.11	chr14	-	35116625	35116644	AATTCTATAAGACCATTCCC	35116622	35116624	CGG	35116627	35116628	ENSE00003531759.1	2	0.613787	0.315903	1	0	0	12	1	0.11773	1	a3		PPP2R3C	ENSG00000092020.11	chr14	+	35110567	35110589	TAGAAAGACAGCTCTTGATTCCT	35110586	35110589	TTTG	35110563	35110566	ENSE00003623775.1	3	1	1	0	0	0	0.360759	1	0.160477	1	b3		6041	1	a3-b3	6	agagaACCTGCagagaccgAATTCTATAAGACCATTCCCGTTTCAGAGCTATGCTGGAAACAGCATAGCAAGTTGAAATAAGGCTAGTCCGTTATCAACTTGAAAAAGTGGCACCGAGTCGGTGCTAATTTCTACTCTTGTAGATTAGAAAGACAGCTCTTGATTCCTttttagagGCAGGTggaag
PPP2R3C	Knockout	ENSG00000092020.11	PPP2R3C	ENSG00000092020.11	chr14	-	35116665	35116684	TATTACTCCGAATGGAAAGG	35116662	35116664	AGG	35116667	35116668	ENSE00003531759.1	2	0.639172	0.449069	1	0	0	3	1	0.0896987	2	a9		PPP2R3C	ENSG00000092020.11	chr14	-	35110609	35110631	AGCTGCCTGCTGAAGATGAAGTC	35110609	35110612	TTTC	35110632	35110635	ENSE00003623775.1	3	1	1	0	0	0	0.398258	1	0.144359	1	b2		6058	1	a9-b2	11	agagaACCTGCagagaccgTATTACTCCGAATGGAAAGGGTTTCAGAGCTATGCTGGAAACAGCATAGCAAGTTGAAATAAGGCTAGTCCGTTATCAACTTGAAAAAGTGGCACCGAGTCGGTGCTAATTTCTACTCTTGTAGATAGCTGCCTGCTGAAGATGAAGTCttttagagGCAGGTggaag
PRORP	Knockout	ENSG00000100890.16	PRORP	ENSG00000100890.16	chr14	+	35124172	35124191	AAATAATCAGCTGTATCCAG	35124192	35124194	GGG	35124188	35124189	ENSE00003525153.1	2	0.703489	0.163022	1	0	2	33	0.75	0.539165	3	a1		PRORP	ENSG00000100890.16	chr14	-	35123696	35123718	GCCACATCTATAGAGCTATGACA	35123696	35123699	TTTA	35123719	35123722	ENSE00003525153.1	2	1	1	0	0	0	0.885451	0.75	0.257862	3	b2		492	0.75	a1-b2	3	agagaACCTGCagagaccgAAATAATCAGCTGTATCCAGGTTTCAGAGCTATGCTGGAAACAGCATAGCAAGTTGAAATAAGGCTAGTCCGTTATCAACTTGAAAAAGTGGCACCGAGTCGGTGCTAATTTCTACTCTTGTAGATGCCACATCTATAGAGCTATGACAttttagagGCAGGTggaag
PRORP	Knockout	ENSG00000100890.16	PRORP	ENSG00000100890.16	chr14	+	35123858	35123877	TATAAGACTTTAGAACCTAG	35123878	35123880	AGG	35123874	35123875	ENSE00003525153.1	2	0.674017	0.416297	1	0	1	5	0.75	0.359634	3	a2		PRORP	ENSG00000100890.16	chr14	-	35123723	35123745	GCTGCTACCCATGCCAGCAGAGA	35123723	35123726	TTTG	35123746	35123749	ENSE00003525153.1	2	1	1	0	0	0	0.893726	0.75	0.273299	3	b1		151	0.75	a2-b1	3	agagaACCTGCagagaccgTATAAGACTTTAGAACCTAGGTTTCAGAGCTATGCTGGAAACAGCATAGCAAGTTGAAATAAGGCTAGTCCGTTATCAACTTGAAAAAGTGGCACCGAGTCGGTGCTAATTTCTACTCTTGTAGATGCTGCTACCCATGCCAGCAGAGAttttagagGCAGGTggaag
PRORP	Knockout	ENSG00000100890.16	PRORP	ENSG00000100890.16	chr14	+	35123695	35123714	CTGTCATAGCTCTATAGATG	35123715	35123717	TGG	35123711	35123712	ENSE00003525153.1	2	0.605425	0.662018	1	0	0	5	0.75	0.266438	3	a6		PRORP	ENSG00000100890.16	chr14	+	35180666	35180688	TTAGGAACTTAAGAGATTTGAGA	35180685	35180688	TTTA	35180662	35180665	ENSE00003644029.1	4	0.860984	1	0	0	1	0.211045	1	0.676387	3	b21		56974	1	a6-b21	27	agagaACCTGCagagaccgCTGTCATAGCTCTATAGATGGTTTCAGAGCTATGCTGGAAACAGCATAGCAAGTTGAAATAAGGCTAGTCCGTTATCAACTTGAAAAAGTGGCACCGAGTCGGTGCTAATTTCTACTCTTGTAGATTTAGGAACTTAAGAGATTTGAGAttttagagGCAGGTggaag
PRORP	Knockout	ENSG00000100890.16	PRORP	ENSG00000100890.16	chr14	+	35123716	35123735	GGCTAAATCTCTGCTGGCAT	35123736	35123738	GGG	35123732	35123733	ENSE00003525153.1	2	0.541885	0.514175	1	0	0	5	0.75	0.278445	3	a15		PRORP	ENSG00000100890.16	chr14	-	35180721	35180743	GCAACATTGAGACCATCAATGAC	35180721	35180724	TTTG	35180744	35180747	ENSE00003644029.1	4	0.849532	1	0	0	3	0.526602	1	0.69697	3	b12		56989	1	a15-b12	27	agagaACCTGCagagaccgGGCTAAATCTCTGCTGGCATGTTTCAGAGCTATGCTGGAAACAGCATAGCAAGTTGAAATAAGGCTAGTCCGTTATCAACTTGAAAAAGTGGCACCGAGTCGGTGCTAATTTCTACTCTTGTAGATGCAACATTGAGACCATCAATGACttttagagGCAGGTggaag
PSMA6	Knockout	ENSG00000100902.11	PSMA6	ENSG00000100902.11	chr14	-	35310886	35310905	GCATACTTACAACAACCAAG	35310883	35310885	AGG	35310888	35310889	ENSE00003638739.1	4	0.728453	0.209711	1	0	0	13	1	0.556143	2	a1		PSMA6	ENSG00000100902.11	chr14	-	35308081	35308103	GGCAGTATTACTTACAGGTACTT	35308081	35308084	TTTG	35308104	35308107	ENSE00003538402.1	2	1	1	0	0	0	0.84028	0.5	0.241744	4	b1		2807	1	a1-b1	2	agagaACCTGCagagaccgGCATACTTACAACAACCAAGGTTTCAGAGCTATGCTGGAAACAGCATAGCAAGTTGAAATAAGGCTAGTCCGTTATCAACTTGAAAAAGTGGCACCGAGTCGGTGCTAATTTCTACTCTTGTAGATGGCAGTATTACTTACAGGTACTTttttagagGCAGGTggaag
PSMA6	Knockout	ENSG00000100902.11	PSMA6	ENSG00000100902.11	chr14	+	35310735	35310754	ATAAGCTGACAGCAGATCCC	35310755	35310757	AGG	35310751	35310752	ENSE00003638739.1	4	0.544877	0.264471	1	0	0	12	1	0.375165	4	a2		PSMA6	ENSG00000100902.11	chr14	+	35314359	35314381	AGACTGCAATTACATGCCTGTCT	35314378	35314381	TTTC	35314355	35314358	ENSE00003495083.1	6	1	1	0	0	0	0.712892	1	0.825627	5	b5		3627	1	a2-b5	7	agagaACCTGCagagaccgATAAGCTGACAGCAGATCCCGTTTCAGAGCTATGCTGGAAACAGCATAGCAAGTTGAAATAAGGCTAGTCCGTTATCAACTTGAAAAAGTGGCACCGAGTCGGTGCTAATTTCTACTCTTGTAGATAGACTGCAATTACATGCCTGTCTttttagagGCAGGTggaag
PSMA6	Knockout	ENSG00000100902.11	PSMA6	ENSG00000100902.11	chr14	+	35308974	35308993	TGTGTGATGACCGGAATGAC	35308994	35308996	AGG	35308990	35308991	ENSE00003555628.1	3	0.581806	0.347397	1	0	0	10	1	0.352708	5	a4		PSMA6	ENSG00000100902.11	chr14	-	35313047	35313069	GTTGACTTACTTCCACTGTCTGT	35313047	35313050	TTTG	35313070	35313073	ENSE00003514915.1	5	1	1	0	0	0	0.664724	1	0.785997	4	b3		4057	1	a4-b3	7	agagaACCTGCagagaccgTGTGTGATGACCGGAATGACGTTTCAGAGCTATGCTGGAAACAGCATAGCAAGTTGAAATAAGGCTAGTCCGTTATCAACTTGAAAAAGTGGCACCGAGTCGGTGCTAATTTCTACTCTTGTAGATGTTGACTTACTTCCACTGTCTGTttttagagGCAGGTggaag
PSMA6	Knockout	ENSG00000100902.11	PSMA6	ENSG00000100902.11	chr14	-	35317282	35317301	CTCTCTCTGCTAGAGCAACA	35317279	35317281	AGG	35317284	35317285	ENSE00002514756.1	7	0.625474	0.233926	1	0	2	21	1	0.974901	6	a7		PSMA6	ENSG00000100902.11	chr14	+	35310731	35310753	TGCTATAAGCTGACAGCAGATCC	35310750	35310753	TTTA	35310727	35310730	ENSE00003638739.1	4	1	1	0	0	0	0.693264	1	0.373844	4	b2		6534	1	a7-b2	9	agagaACCTGCagagaccgCTCTCTCTGCTAGAGCAACAGTTTCAGAGCTATGCTGGAAACAGCATAGCAAGTTGAAATAAGGCTAGTCCGTTATCAACTTGAAAAAGTGGCACCGAGTCGGTGCTAATTTCTACTCTTGTAGATTGCTATAAGCTGACAGCAGATCCttttagagGCAGGTggaag
NFKBIA	Knockout	ENSG00000100906.11	NFKBIA	ENSG00000100906.11	chr14	+	35403330	35403349	GGTTGGTGATCACAGCCAAG	35403350	35403352	TGG	35403346	35403347	ENSE00003551771.1	3	0.714671	0.361919	1	0	0	10	1	0.368034	1	a1		NFKBIA	ENSG00000100906.11	chr14	-	35402846	35402868	TTCTTCCAGGCCACACGTGTCTA	35402846	35402849	TTTG	35402869	35402872	ENSE00003686913.1	4	1	1	0	0	0	0.29361	1	0.588854	2	b4		500	1	a1-b4	5	agagaACCTGCagagaccgGGTTGGTGATCACAGCCAAGGTTTCAGAGCTATGCTGGAAACAGCATAGCAAGTTGAAATAAGGCTAGTCCGTTATCAACTTGAAAAAGTGGCACCGAGTCGGTGCTAATTTCTACTCTTGTAGATTTCTTCCAGGCCACACGTGTCTAttttagagGCAGGTggaag
NFKBIA	Knockout	ENSG00000100906.11	NFKBIA	ENSG00000100906.11	chr14	+	35403258	35403277	GGGTATTTCCTCGAAAGTCT	35403278	35403280	CGG	35403274	35403275	ENSE00003551771.1	3	0.583776	0.685561	1	0	0	3	1	0.443743	1	a3		NFKBIA	ENSG00000100906.11	chr14	+	35404535	35404557	ATGGAGTCCAGGCCGCTGTCGTG	35404554	35404557	TTTC	35404531	35404534	ENSE00000000035.2	1	1	1	0	0	0	0.344076	0.5	0.0946372	4	b10		1280	1	a3-b10	13	agagaACCTGCagagaccgGGGTATTTCCTCGAAAGTCTGTTTCAGAGCTATGCTGGAAACAGCATAGCAAGTTGAAATAAGGCTAGTCCGTTATCAACTTGAAAAAGTGGCACCGAGTCGGTGCTAATTTCTACTCTTGTAGATATGGAGTCCAGGCCGCTGTCGTGttttagagGCAGGTggaag
NFKBIA	Knockout	ENSG00000100906.11	NFKBIA	ENSG00000100906.11	chr14	+	35403237	35403256	GCTCACAGGCAAGGTGTAGG	35403257	35403259	GGG	35403253	35403254	ENSE00003551771.1	3	0.538468	0.349659	1	0	0	13	1	0.465825	1	a5		NFKBIA	ENSG00000100906.11	chr14	+	35403771	35403793	TTCATGGATGATGGCCAAGTGCA	35403790	35403793	TTTC	35403767	35403770	ENSE00003585907.1	2	1	1	0	0	0	0.433264	0.5	0.247108	4	b9		537	1	a5-b9	14	agagaACCTGCagagaccgGCTCACAGGCAAGGTGTAGGGTTTCAGAGCTATGCTGGAAACAGCATAGCAAGTTGAAATAAGGCTAGTCCGTTATCAACTTGAAAAAGTGGCACCGAGTCGGTGCTAATTTCTACTCTTGTAGATTTCATGGATGATGGCCAAGTGCAttttagagGCAGGTggaag
NFKBIA	Knockout	ENSG00000100906.11	NFKBIA	ENSG00000100906.11	chr14	+	35403154	35403173	GTAGTTGGTAGCCTTCAGGA	35403174	35403176	TGG	35403170	35403171	ENSE00003551771.1	3	0.664902	0.496514	1	0	1	3	1	0.553102	2	a20		NFKBIA	ENSG00000100906.11	chr14	+	35403325	35403347	TGGCTGGTTGGTGATCACAGCCA	35403344	35403347	TTTC	35403321	35403324	ENSE00003551771.1	3	1	1	0	0	0	0.333741	1	0.370137	1	b2		174	1	a20-b2	22	agagaACCTGCagagaccgGTAGTTGGTAGCCTTCAGGAGTTTCAGAGCTATGCTGGAAACAGCATAGCAAGTTGAAATAAGGCTAGTCCGTTATCAACTTGAAAAAGTGGCACCGAGTCGGTGCTAATTTCTACTCTTGTAGATTGGCTGGTTGGTGATCACAGCCAttttagagGCAGGTggaag
INSM2	Knockout	ENSG00000168348.4	INSM2	ENSG00000168348.4	chr14	+	35534960	35534979	CCTGGGCCTGAAGATCAAGG	35534980	35534982	AGG	35534976	35534977	ENSE00001177204.6	1	0.751034	0.18701	1	0	4	19	1	0.426384	1	a1		INSM2	ENSG00000168348.4	chr14	+	35534697	35534719	TCCTGCTCCGTGGCGCCAGCAGC	35534716	35534719	TTTC	35534693	35534696	ENSE00001177204.6	1	1	1	0	0	0	0.138382	1	0.273263	1	b3		260	1	a1-b3	4	agagaACCTGCagagaccgCCTGGGCCTGAAGATCAAGGGTTTCAGAGCTATGCTGGAAACAGCATAGCAAGTTGAAATAAGGCTAGTCCGTTATCAACTTGAAAAAGTGGCACCGAGTCGGTGCTAATTTCTACTCTTGTAGATTCCTGCTCCGTGGCGCCAGCAGCttttagagGCAGGTggaag
INSM2	Knockout	ENSG00000168348.4	INSM2	ENSG00000168348.4	chr14	+	35534652	35534671	TCCGCCGAGTCTTTCCCCGG	35534672	35534674	GGG	35534668	35534669	ENSE00001177204.6	1	0.7088	1	1	0	0	0	1	0.244994	1	a3		INSM2	ENSG00000168348.4	chr14	+	35534935	35534957	CCGATGAGGTGACCACATCCCCT	35534954	35534957	TTTG	35534931	35534934	ENSE00001177204.6	1	1	1	0	0	0	0.356017	1	0.413428	1	b1		286	1	a3-b1	4	agagaACCTGCagagaccgTCCGCCGAGTCTTTCCCCGGGTTTCAGAGCTATGCTGGAAACAGCATAGCAAGTTGAAATAAGGCTAGTCCGTTATCAACTTGAAAAAGTGGCACCGAGTCGGTGCTAATTTCTACTCTTGTAGATCCGATGAGGTGACCACATCCCCTttttagagGCAGGTggaag
INSM2	Knockout	ENSG00000168348.4	INSM2	ENSG00000168348.4	chr14	-	35534812	35534831	CCGCTTCAGACTCTGAAGGG	35534809	35534811	CGG	35534814	35534815	ENSE00001177204.6	1	0.730346	0.455085	1	0	0	8	1	0.330978	1	a2		INSM2	ENSG00000168348.4	chr14	-	35535188	35535210	CAGCCGCAGGACGCGGCTTATGC	35535188	35535191	TTTG	35535211	35535214	ENSE00001177204.6	1	1	1	0	0	0	0.239932	1	0.551237	2	b4		374	1	a2-b4	6	agagaACCTGCagagaccgCCGCTTCAGACTCTGAAGGGGTTTCAGAGCTATGCTGGAAACAGCATAGCAAGTTGAAATAAGGCTAGTCCGTTATCAACTTGAAAAAGTGGCACCGAGTCGGTGCTAATTTCTACTCTTGTAGATCAGCCGCAGGACGCGGCTTATGCttttagagGCAGGTggaag
INSM2	Knockout	ENSG00000168348.4	INSM2	ENSG00000168348.4	chr14	+	35534429	35534448	ACCAGGAAAGGGGTTGACGG	35534449	35534451	CGG	35534445	35534446	ENSE00001177204.6	1	0.671123	0.425664	1	0	0	11	1	0.113663	1	a5		INSM2	ENSG00000168348.4	chr14	+	35534746	35534768	TGCTGCCGCTTCGGGCGCCGTTC	35534765	35534768	TTTC	35534742	35534745	ENSE00001177204.6	1	1	1	0	0	0	0.34434	1	0.30212	1	b2		320	1	a5-b2	7	agagaACCTGCagagaccgACCAGGAAAGGGGTTGACGGGTTTCAGAGCTATGCTGGAAACAGCATAGCAAGTTGAAATAAGGCTAGTCCGTTATCAACTTGAAAAAGTGGCACCGAGTCGGTGCTAATTTCTACTCTTGTAGATTGCTGCCGCTTCGGGCGCCGTTCttttagagGCAGGTggaag
RALGAPA1	Knockout	ENSG00000174373.17	RALGAPA1	ENSG00000174373.17	chr14	-	35721690	35721709	ATAGTACGGCAAAAAACTGT	35721687	35721689	CGG	35721692	35721693	ENSE00003504466.1	16	0.67115	0.595667	1	0	0	5	1	0.35685	1	a1		RALGAPA1	ENSG00000174373.17	chr14	-	35725133	35725155	AGGGAACAGATGCTGCTTGTGTT	35725133	35725136	TTTA	35725156	35725159	ENSE00003572358.1	14	1	1	0	0	0	0.771131	1	0.277146	1	b4		3441	1	a1-b4	5	agagaACCTGCagagaccgATAGTACGGCAAAAAACTGTGTTTCAGAGCTATGCTGGAAACAGCATAGCAAGTTGAAATAAGGCTAGTCCGTTATCAACTTGAAAAAGTGGCACCGAGTCGGTGCTAATTTCTACTCTTGTAGATAGGGAACAGATGCTGCTTGTGTTttttagagGCAGGTggaag
RALGAPA1	Knockout	ENSG00000174373.17	RALGAPA1	ENSG00000174373.17	chr14	-	35686544	35686563	ACTTCGAAGTGGTAATGCCT	35686541	35686543	CGG	35686546	35686547	ENSE00003631641.1	18	0.637331	0.499489	1	0	0	5	1	0.416035	1	a2		RALGAPA1	ENSG00000174373.17	chr14	+	35752011	35752033	AAACATTACCTACCAAGTATAGG	35752030	35752033	TTTC	35752007	35752010	ENSE00003488306.1	8	1	1	0	0	0	0.785339	1	0.125473	1	b3		65484	1	a2-b3	5	agagaACCTGCagagaccgACTTCGAAGTGGTAATGCCTGTTTCAGAGCTATGCTGGAAACAGCATAGCAAGTTGAAATAAGGCTAGTCCGTTATCAACTTGAAAAAGTGGCACCGAGTCGGTGCTAATTTCTACTCTTGTAGATAAACATTACCTACCAAGTATAGGttttagagGCAGGTggaag
RALGAPA1	Knockout	ENSG00000174373.17	RALGAPA1	ENSG00000174373.17	chr14	-	35689838	35689857	TTCACTGTTGAACGAGCCAA	35689835	35689837	AGG	35689840	35689841	ENSE00003498622.1	17	0.627483	0.709119	1	0	0	4	1	0.383365	1	a3		RALGAPA1	ENSG00000174373.17	chr14	-	35685124	35685146	GACTATGACAAGAAGAGGAAGTA	35685124	35685127	TTTA	35685147	35685150	ENSE00003579620.1	19	1	1	0	0	0	0.834881	1	0.420139	1	b2		4716	1	a3-b2	5	agagaACCTGCagagaccgTTCACTGTTGAACGAGCCAAGTTTCAGAGCTATGCTGGAAACAGCATAGCAAGTTGAAATAAGGCTAGTCCGTTATCAACTTGAAAAAGTGGCACCGAGTCGGTGCTAATTTCTACTCTTGTAGATGACTATGACAAGAAGAGGAAGTAttttagagGCAGGTggaag
RALGAPA1	Knockout	ENSG00000174373.17	RALGAPA1	ENSG00000174373.17	chr14	+	35752011	35752030	AAACATTACCTACCAAGTAT	35752031	35752033	AGG	35752027	35752028	ENSE00003488306.1	8	0.626023	0.537068	1	0	0	5	1	0.125947	1	a4		RALGAPA1	ENSG00000174373.17	chr14	-	35748803	35748825	GAGAGCAGCTGCTAGTTTAGTAT	35748803	35748806	TTTA	35748826	35748829	ENSE00003607238.1	10	1	1	0	0	0	0.842049	1	0.162879	1	b1		3224	1	a4-b1	5	agagaACCTGCagagaccgAAACATTACCTACCAAGTATGTTTCAGAGCTATGCTGGAAACAGCATAGCAAGTTGAAATAAGGCTAGTCCGTTATCAACTTGAAAAAGTGGCACCGAGTCGGTGCTAATTTCTACTCTTGTAGATGAGAGCAGCTGCTAGTTTAGTATttttagagGCAGGTggaag
BRMS1L	Knockout	ENSG00000100916.14	BRMS1L	ENSG00000100916.14	chr14	+	35826612	35826631	CGAGGACACTGAGAGCTCGT	35826632	35826634	CGG	35826628	35826629	ENSE00002386914.2	1	0.708589	0.83108	1	0	0	3	1	0.115583	1	a1		BRMS1L	ENSG00000100916.14	chr14	-	35832987	35833009	CATCCACCTGACTTAATCGTTCT	35832987	35832990	TTTG	35833010	35833013	ENSE00003490474.1	3	1	1	0	0	0	0.446219	1	0.250774	1	b4		6359	1	a1-b4	5	agagaACCTGCagagaccgCGAGGACACTGAGAGCTCGTGTTTCAGAGCTATGCTGGAAACAGCATAGCAAGTTGAAATAAGGCTAGTCCGTTATCAACTTGAAAAAGTGGCACCGAGTCGGTGCTAATTTCTACTCTTGTAGATCATCCACCTGACTTAATCGTTCTttttagagGCAGGTggaag
BRMS1L	Knockout	ENSG00000100916.14	BRMS1L	ENSG00000100916.14	chr14	+	35834902	35834921	AGCTTCTCGCCAGCATTGTG	35834922	35834924	AGG	35834918	35834919	ENSE00003592426.1	4	0.594855	0.880159	1	0	0	2	1	0.449948	1	a4		BRMS1L	ENSG00000100916.14	chr14	-	35833052	35833074	CTGTAAAGTTGCCAGCGGTTCCA	35833052	35833055	TTTC	35833075	35833078	ENSE00003490474.1	3	1	1	0	0	0	0.47937	1	0.317853	1	b3		1866	1	a4-b3	7	agagaACCTGCagagaccgAGCTTCTCGCCAGCATTGTGGTTTCAGAGCTATGCTGGAAACAGCATAGCAAGTTGAAATAAGGCTAGTCCGTTATCAACTTGAAAAAGTGGCACCGAGTCGGTGCTAATTTCTACTCTTGTAGATCTGTAAAGTTGCCAGCGGTTCCAttttagagGCAGGTggaag
BRMS1L	Knockout	ENSG00000100916.14	BRMS1L	ENSG00000100916.14	chr14	-	35826641	35826660	ACCTGAGCTATCTCCATCCT	35826638	35826640	CGG	35826643	35826644	ENSE00002386914.2	1	0.570906	0.34019	1	0	0	11	1	0.131063	1	a6		BRMS1L	ENSG00000100916.14	chr14	+	35834837	35834859	GTTGCAGGAATCTATAGAGAGCT	35834856	35834859	TTTG	35834833	35834836	ENSE00003592426.1	4	1	1	0	0	0	0.784838	1	0.385965	1	b1		8213	1	a6-b1	7	agagaACCTGCagagaccgACCTGAGCTATCTCCATCCTGTTTCAGAGCTATGCTGGAAACAGCATAGCAAGTTGAAATAAGGCTAGTCCGTTATCAACTTGAAAAAGTGGCACCGAGTCGGTGCTAATTTCTACTCTTGTAGATGTTGCAGGAATCTATAGAGAGCTttttagagGCAGGTggaag
BRMS1L	Knockout	ENSG00000100916.14	BRMS1L	ENSG00000100916.14	chr14	+	35832984	35833003	TAAAGAACGATTAAGTCAGG	35833004	35833006	TGG	35833000	35833001	ENSE00003490474.1	3	0.60981	0.375769	1	0	2	4	1	0.26419	1	a3		BRMS1L	ENSG00000100916.14	chr14	+	35862583	35862605	TCCCCAGAGCGAAAAGCTGTTGC	35862602	35862605	TTTC	35862579	35862582	ENSE00003677012.1	5	1	1	0	0	0	0.413799	1	0.468524	1	b5		29602	1	a3-b5	8	agagaACCTGCagagaccgTAAAGAACGATTAAGTCAGGGTTTCAGAGCTATGCTGGAAACAGCATAGCAAGTTGAAATAAGGCTAGTCCGTTATCAACTTGAAAAAGTGGCACCGAGTCGGTGCTAATTTCTACTCTTGTAGATTCCCCAGAGCGAAAAGCTGTTGCttttagagGCAGGTggaag
MBIP	Knockout	ENSG00000151332.19	MBIP	ENSG00000151332.19	chr14	+	36316734	36316753	ATGCAGGCTGGAATGCCGAG	36316754	36316756	AGG	36316750	36316751	ENSE00000998963.1	2	0.692713	0.163755	1	0	0	26	1	0.185078	1	a1		MBIP	ENSG00000151332.19	chr14	-	36314884	36314906	GCAAAACTTCAGTCTCCGATTAA	36314884	36314887	TTTA	36314907	36314910	ENSE00000998964.2	3	1	1	0	0	0	0.423203	1	0.271318	1	b3		1866	1	a1-b3	4	agagaACCTGCagagaccgATGCAGGCTGGAATGCCGAGGTTTCAGAGCTATGCTGGAAACAGCATAGCAAGTTGAAATAAGGCTAGTCCGTTATCAACTTGAAAAAGTGGCACCGAGTCGGTGCTAATTTCTACTCTTGTAGATGCAAAACTTCAGTCTCCGATTAAttttagagGCAGGTggaag
MBIP	Knockout	ENSG00000151332.19	MBIP	ENSG00000151332.19	chr14	-	36314789	36314808	TTCCATTGGCGACCTACAAG	36314786	36314788	AGG	36314791	36314792	ENSE00000998964.2	3	0.571742	0.920852	1	0	0	2	1	0.361434	1	a3		MBIP	ENSG00000151332.19	chr14	+	36316790	36316812	ACCACATCATCTCTGAGGTCAAG	36316809	36316812	TTTC	36316786	36316789	ENSE00000998963.1	2	1	1	0	0	0	0.757684	1	0.127907	1	b1		2018	1	a3-b1	4	agagaACCTGCagagaccgTTCCATTGGCGACCTACAAGGTTTCAGAGCTATGCTGGAAACAGCATAGCAAGTTGAAATAAGGCTAGTCCGTTATCAACTTGAAAAAGTGGCACCGAGTCGGTGCTAATTTCTACTCTTGTAGATACCACATCATCTCTGAGGTCAAGttttagagGCAGGTggaag
MBIP	Knockout	ENSG00000151332.19	MBIP	ENSG00000151332.19	chr14	-	36320471	36320490	CTTTCGCTCCCTACACACCC	36320468	36320470	TGG	36320473	36320474	ENSE00003670839.1	1	0.571451	0.263989	1	0	1	12	1	0.111434	1	a4		MBIP	ENSG00000151332.19	chr14	-	36314783	36314805	CATTGGCGACCTACAAGAGGAAG	36314783	36314786	TTTC	36314806	36314809	ENSE00000998964.2	3	1	1	0	0	0	0.623748	1	0.369186	1	b2		5690	1	a4-b2	6	agagaACCTGCagagaccgCTTTCGCTCCCTACACACCCGTTTCAGAGCTATGCTGGAAACAGCATAGCAAGTTGAAATAAGGCTAGTCCGTTATCAACTTGAAAAAGTGGCACCGAGTCGGTGCTAATTTCTACTCTTGTAGATCATTGGCGACCTACAAGAGGAAGttttagagGCAGGTggaag
MBIP	Knockout	ENSG00000151332.19	MBIP	ENSG00000151332.19	chr14	-	36314882	36314901	ACTTCAGTCTCCGATTAAAG	36314879	36314881	AGG	36314884	36314885	ENSE00000998964.2	3	0.57032	0.579774	1	0	0	5	1	0.271318	1	a5		MBIP	ENSG00000151332.19	chr14	-	36314706	36314728	ATCCAGAAGTAGTTCAGATAAAG	36314706	36314709	TTTG	36314729	36314732	ENSE00000998964.2	3	0.917935	1	0	0	1	0.769291	1	0.443798	2	b5		178	1	a5-b5	10	agagaACCTGCagagaccgACTTCAGTCTCCGATTAAAGGTTTCAGAGCTATGCTGGAAACAGCATAGCAAGTTGAAATAAGGCTAGTCCGTTATCAACTTGAAAAAGTGGCACCGAGTCGGTGCTAATTTCTACTCTTGTAGATATCCAGAAGTAGTTCAGATAAAGttttagagGCAGGTggaag
NKX2-1	Overlapping_genes	ENSG00000136352.19	NKX2-1	ENSG00000136352.19	chr14	-	36517981	36518000	GCGAGCGGCATGAACATGAG	36517978	36517980	CGG	36517983	36517984	ENSE00000000246.2	3	0.684618	0.403733	1	0	0	8	1	0.415628	1	a1		NKX2-1	ENSG00000136352.19	chr14	+	36517753	36517775	TAGCGGTGGTTCTGGAACCAGAT	36517772	36517775	TTTG	36517749	36517752	ENSE00000000246.2	3	0.675801	1	0	1	1	0.764326	1	0.591022	5	b5		211	1	a1-b5	6	agagaACCTGCagagaccgGCGAGCGGCATGAACATGAGGTTTCAGAGCTATGCTGGAAACAGCATAGCAAGTTGAAATAAGGCTAGTCCGTTATCAACTTGAAAAAGTGGCACCGAGTCGGTGCTAATTTCTACTCTTGTAGATTAGCGGTGGTTCTGGAACCAGATttttagagGCAGGTggaag
NKX2-1	Overlapping_genes	ENSG00000136352.19	NKX2-1	ENSG00000136352.19	chr14	-	36517937	36517956	GGGGGACGTGAGCAAGAACA	36517934	36517936	TGG	36517939	36517940	ENSE00000000246.2	3	0.625814	0.192935	1	0	0	22	1	0.452203	1	a2		NKX2-1	ENSG00000136352.19	chr14	+	36520051	36520073	ACCTGAGCCTGCCGGGGCTGCTC	36520070	36520073	TTTC	36520047	36520050	ENSE00002242032.3	1	1	1	0	0	0	0.188632	0.5	0.0490441	4	b4		2131	1	a2-b4	6	agagaACCTGCagagaccgGGGGGACGTGAGCAAGAACAGTTTCAGAGCTATGCTGGAAACAGCATAGCAAGTTGAAATAAGGCTAGTCCGTTATCAACTTGAAAAAGTGGCACCGAGTCGGTGCTAATTTCTACTCTTGTAGATACCTGAGCCTGCCGGGGCTGCTCttttagagGCAGGTggaag
NKX2-1	Overlapping_genes	ENSG00000136352.19	NKX2-1	ENSG00000136352.19	chr14	+	36517894	36517913	AGCACCCGGCGCTTCCTGCG	36517914	36517916	CGG	36517910	36517911	ENSE00000000246.2	3	0.537018	0.328048	1	0	1	8	1	0.476309	1	a4		NKX2-1	ENSG00000136352.19	chr14	+	36519345	36519367	GACTCATCGACATGATTCGGCGG	36519364	36519367	TTTG	36519341	36519344	ENSE00003523259.1	2	1	1	0	0	0	0.35858	0.5	0.0689942	4	b3		1454	1	a4-b3	7	agagaACCTGCagagaccgAGCACCCGGCGCTTCCTGCGGTTTCAGAGCTATGCTGGAAACAGCATAGCAAGTTGAAATAAGGCTAGTCCGTTATCAACTTGAAAAAGTGGCACCGAGTCGGTGCTAATTTCTACTCTTGTAGATGACTCATCGACATGATTCGGCGGttttagagGCAGGTggaag
NKX2-1	Overlapping_genes	ENSG00000136352.19	NKX2-1	ENSG00000136352.19	chr14	-	36518003	36518022	AGTCTCCCGCTTCATGGGCC	36518000	36518002	CGG	36518005	36518006	ENSE00000000246.2	3	0.511017	0.378475	1	0	1	9	1	0.39734	1	a7		NKX2-1	ENSG00000136352.19	chr14	+	36517603	36517625	ACCAGGACCGGCACCGCCACGCG	36517622	36517625	TTTC	36517599	36517602	ENSE00000000246.2	3	1	1	0	0	0	0.449329	1	0.715711	4	b2		383	1	a7-b2	9	agagaACCTGCagagaccgAGTCTCCCGCTTCATGGGCCGTTTCAGAGCTATGCTGGAAACAGCATAGCAAGTTGAAATAAGGCTAGTCCGTTATCAACTTGAAAAAGTGGCACCGAGTCGGTGCTAATTTCTACTCTTGTAGATACCAGGACCGGCACCGCCACGCGttttagagGCAGGTggaag
SFTA3:NKX2-1	Overlapping_genes	ENSG00000257520.2:ENSG00000136352.19	SFTA3:NKX2-1	ENSG00000257520.2:ENSG00000136352.19	chr14	+	36519139	36519158	CGCCGCCGTCATGTGGTAGG	36519159	36519161	CGG	36519155	36519156	ENSE00003907257.1	2	0.599298	0.738241	1	0	0	1	1	0.495098	1	a3		SFTA3:NKX2-1	ENSG00000257520.2:ENSG00000136352.19	chr14	+	36519284	36519306	TTGTAGCTTTCCTCCAGGGGACT	36519303	36519306	TTTC	36519280	36519283	ENSE00003907257.1	2	0.76087	1	0	1	0	0.129315	1	0.132353	4	b2		148	1	a3-b2	5	agagaACCTGCagagaccgCGCCGCCGTCATGTGGTAGGGTTTCAGAGCTATGCTGGAAACAGCATAGCAAGTTGAAATAAGGCTAGTCCGTTATCAACTTGAAAAAGTGGCACCGAGTCGGTGCTAATTTCTACTCTTGTAGATTTGTAGCTTTCCTCCAGGGGACTttttagagGCAGGTggaag
SFTA3:NKX2-1	Overlapping_genes	ENSG00000257520.2:ENSG00000136352.19	SFTA3:NKX2-1	ENSG00000257520.2:ENSG00000136352.19	chr14	-	36519184	36519203	CCATGCAGCAGCACGCCGTG	36519181	36519183	GGG	36519186	36519187	ENSE00003907257.1	2	0.553825	0.501937	1	0	0	6	1	0.419118	1	a5		SFTA3:NKX2-1	ENSG00000257520.2:ENSG00000136352.19	chr14	+	36519295	36519317	CTCCAGGGGACTCAAGATGTCAG	36519314	36519317	TTTC	36519291	36519294	ENSE00003907257.1	2	1	1	0	0	0	0.502017	1	0.105392	1	b1		128	1	a5-b1	6	agagaACCTGCagagaccgCCATGCAGCAGCACGCCGTGGTTTCAGAGCTATGCTGGAAACAGCATAGCAAGTTGAAATAAGGCTAGTCCGTTATCAACTTGAAAAAGTGGCACCGAGTCGGTGCTAATTTCTACTCTTGTAGATCTCCAGGGGACTCAAGATGTCAGttttagagGCAGGTggaag
SFTA3:NKX2-1	Overlapping_genes	ENSG00000257520.2:ENSG00000136352.19	SFTA3:NKX2-1	ENSG00000257520.2:ENSG00000136352.19	chr14	-	36519297	36519316	TGACATCTTGAGTCCCCTGG	36519294	36519296	AGG	36519299	36519300	ENSE00003907257.1	2	0.724931	0.389028	1	0	1	9	1	0.142157	1	a1		INT	INT	chr21	+	19969127	19969149	TTATCACACGATGACTTCCAGTA	INT	INT	INT	INT	INT	INT	INT	INT	INT	INT	INT	INT	INT	INT	INT	INT	INT		INT	1	a1-INT	7	agagaACCTGCagagaccgTGACATCTTGAGTCCCCTGGGTTTCAGAGCTATGCTGGAAACAGCATAGCAAGTTGAAATAAGGCTAGTCCGTTATCAACTTGAAAAAGTGGCACCGAGTCGGTGCTAATTTCTACTCTTGTAGATTTATCACACGATGACTTCCAGTAttttagagGCAGGTggaag
SFTA3:NKX2-1	Overlapping_genes	ENSG00000257520.2:ENSG00000136352.19	SFTA3:NKX2-1	ENSG00000257520.2:ENSG00000136352.19	chr14	+	36519237	36519256	ACGCCGCCAGCGGAGCCCCG	36519257	36519259	AGG	36519253	36519254	ENSE00003907257.1	2	0.605534	0.384839	1	0	2	6	1	0.254902	1	a2		INT	INT	chr8	-	49113193	49113215	TACAGCATGGATATTAGTATTTG	INT	INT	INT	INT	INT	INT	INT	INT	INT	INT	INT	INT	INT	INT	INT	INT	INT		INT	1	a2-INT	8	agagaACCTGCagagaccgACGCCGCCAGCGGAGCCCCGGTTTCAGAGCTATGCTGGAAACAGCATAGCAAGTTGAAATAAGGCTAGTCCGTTATCAACTTGAAAAAGTGGCACCGAGTCGGTGCTAATTTCTACTCTTGTAGATTACAGCATGGATATTAGTATTTGttttagagGCAGGTggaag
NKX2-8	Knockout	ENSG00000136327.7	NKX2-8	ENSG00000136327.7	chr14	+	36581413	36581432	GGCCGCTGCGACGAGTCTGG	36581433	36581435	CGG	36581429	36581430	ENSE00000930200.6	2	0.601238	0.440891	1	0	0	5	1	0.267782	1	a2		NKX2-8	ENSG00000136327.7	chr14	-	36582316	36582338	CCCGAGCAGGACGCGCAACACCT	36582316	36582319	TTTA	36582339	36582342	ENSE00002043778.3	1	1	1	0	0	0	0.462413	1	0.101813	1	b2		887	1	a2-b2	4	agagaACCTGCagagaccgGGCCGCTGCGACGAGTCTGGGTTTCAGAGCTATGCTGGAAACAGCATAGCAAGTTGAAATAAGGCTAGTCCGTTATCAACTTGAAAAAGTGGCACCGAGTCGGTGCTAATTTCTACTCTTGTAGATCCCGAGCAGGACGCGCAACACCTttttagagGCAGGTggaag
NKX2-8	Knockout	ENSG00000136327.7	NKX2-8	ENSG00000136327.7	chr14	+	36582246	36582265	GCGCTCCGAATCCAGCCAGG	36582266	36582268	CGG	36582262	36582263	ENSE00002043778.3	1	0.590086	0.531898	1	0	0	4	1	0.177127	1	a3		NKX2-8	ENSG00000136327.7	chr14	+	36581377	36581399	TCGGCGTCCGAGCCCGGAGACGC	36581396	36581399	TTTC	36581373	36581376	ENSE00000930200.6	2	1	1	0	0	0	0.221955	1	0.313808	1	b3		866	1	a3-b3	6	agagaACCTGCagagaccgGCGCTCCGAATCCAGCCAGGGTTTCAGAGCTATGCTGGAAACAGCATAGCAAGTTGAAATAAGGCTAGTCCGTTATCAACTTGAAAAAGTGGCACCGAGTCGGTGCTAATTTCTACTCTTGTAGATTCGGCGTCCGAGCCCGGAGACGCttttagagGCAGGTggaag
NKX2-8	Knockout	ENSG00000136327.7	NKX2-8	ENSG00000136327.7	chr14	+	36582221	36582240	CCACGCACTTACAAGGGTAG	36582241	36582243	TGG	36582237	36582238	ENSE00002043778.3	1	0.554675	0.90187	1	0	0	2	1	0.211994	1	a8		NKX2-8	ENSG00000136327.7	chr14	-	36581452	36581474	CTGTCCCTAGCCTCGGACGAGAG	36581452	36581455	TTTG	36581475	36581478	ENSE00000930200.6	2	1	1	0	0	0	0.574652	1	0.235704	1	b1		785	1	a8-b1	9	agagaACCTGCagagaccgCCACGCACTTACAAGGGTAGGTTTCAGAGCTATGCTGGAAACAGCATAGCAAGTTGAAATAAGGCTAGTCCGTTATCAACTTGAAAAAGTGGCACCGAGTCGGTGCTAATTTCTACTCTTGTAGATCTGTCCCTAGCCTCGGACGAGAGttttagagGCAGGTggaag
NKX2-8	Knockout	ENSG00000136327.7	NKX2-8	ENSG00000136327.7	chr14	-	36581345	36581364	GCGGCGGGTGCTATTCTCCA	36581342	36581344	AGG	36581347	36581348	ENSE00000930200.6	2	0.60545	0.359928	1	0	1	5	1	0.382148	1	a1		INT	INT	chr8	-	141049166	141049188	TGCTCACCTAGATTCTACTTCAT	INT	INT	INT	INT	INT	INT	INT	INT	INT	INT	INT	INT	INT	INT	INT	INT	INT		INT	1	a1-INT	10	agagaACCTGCagagaccgGCGGCGGGTGCTATTCTCCAGTTTCAGAGCTATGCTGGAAACAGCATAGCAAGTTGAAATAAGGCTAGTCCGTTATCAACTTGAAAAAGTGGCACCGAGTCGGTGCTAATTTCTACTCTTGTAGATTGCTCACCTAGATTCTACTTCATttttagagGCAGGTggaag
PAX9	Knockout	ENSG00000198807.13	PAX9	ENSG00000198807.13	chr14	+	36663375	36663394	GTACCCCAGCCCTATCACGG	36663395	36663397	CGG	36663391	36663392	ENSE00000889736.3	2	0.75949	0.934066	1	0	0	1	1	0.487781	1	a1		PAX9	ENSG00000198807.13	chr14	-	36663121	36663143	ACCACGGTGGGGGTAGTGACCCG	36663121	36663124	TTTC	36663144	36663147	ENSE00000889736.3	2	1	1	0	0	0	0.532469	1	0.223851	1	b1		270	1	a1-b1	2	agagaACCTGCagagaccgGTACCCCAGCCCTATCACGGGTTTCAGAGCTATGCTGGAAACAGCATAGCAAGTTGAAATAAGGCTAGTCCGTTATCAACTTGAAAAAGTGGCACCGAGTCGGTGCTAATTTCTACTCTTGTAGATACCACGGTGGGGGTAGTGACCCGttttagagGCAGGTggaag
PAX9	Knockout	ENSG00000198807.13	PAX9	ENSG00000198807.13	chr14	+	36663120	36663139	CCGGGTCACTACCCCCACCG	36663140	36663142	TGG	36663136	36663137	ENSE00000889736.3	2	0.70868	0.412053	1	0	1	3	1	0.238514	1	a2		PAX9	ENSG00000198807.13	chr14	+	36676186	36676208	TACTCCTCTCAGGCACCAAATGG	36676205	36676208	TTTC	36676182	36676185	ENSE00001840784.3	4	1	1	0	0	0	0.670716	1	0.761486	4	b2		13069	1	a2-b2	4	agagaACCTGCagagaccgCCGGGTCACTACCCCCACCGGTTTCAGAGCTATGCTGGAAACAGCATAGCAAGTTGAAATAAGGCTAGTCCGTTATCAACTTGAAAAAGTGGCACCGAGTCGGTGCTAATTTCTACTCTTGTAGATTACTCCTCTCAGGCACCAAATGGttttagagGCAGGTggaag
PAX9	Knockout	ENSG00000198807.13	PAX9	ENSG00000198807.13	chr14	-	36663140	36663159	GGTCCGGATGTGTTTCACCA	36663137	36663139	CGG	36663142	36663143	ENSE00000889736.3	2	0.675537	0.466995	1	0	0	5	1	0.244379	1	a3		PAX9	ENSG00000198807.13	chr14	+	36662894	36662916	CAGAGCCAGCCTTCGGGGAGGTG	36662913	36662916	TTTG	36662890	36662893	ENSE00000889736.3	2	1	1	0	0	0	0.585753	1	0.0205279	5	b3		229	1	a3-b3	6	agagaACCTGCagagaccgGGTCCGGATGTGTTTCACCAGTTTCAGAGCTATGCTGGAAACAGCATAGCAAGTTGAAATAAGGCTAGTCCGTTATCAACTTGAAAAAGTGGCACCGAGTCGGTGCTAATTTCTACTCTTGTAGATCAGAGCCAGCCTTCGGGGAGGTGttttagagGCAGGTggaag
PAX9	Knockout	ENSG00000198807.13	PAX9	ENSG00000198807.13	chr14	+	36663060	36663079	CCTGGCGCGATACAACGAGA	36663080	36663082	CGG	36663076	36663077	ENSE00000889736.3	2	0.646484	0.693498	1	0	0	1	1	0.179863	1	a5		PAX9	ENSG00000198807.13	chr14	+	36676232	36676254	TGTCAGCATCCAGCATGGCTCCT	36676251	36676254	TTTG	36676228	36676231	ENSE00001840784.3	4	1	1	0	0	0	0.475467	1	0.806452	5	b4		13175	1	a5-b4	9	agagaACCTGCagagaccgCCTGGCGCGATACAACGAGAGTTTCAGAGCTATGCTGGAAACAGCATAGCAAGTTGAAATAAGGCTAGTCCGTTATCAACTTGAAAAAGTGGCACCGAGTCGGTGCTAATTTCTACTCTTGTAGATTGTCAGCATCCAGCATGGCTCCTttttagagGCAGGTggaag
SLC25A21	Knockout	ENSG00000183032.12	SLC25A21	ENSG00000183032.12	chr14	+	36725648	36725667	TCCAGATCCCAATCCAGCAA	36725668	36725670	TGG	36725664	36725665	ENSE00003487103.1	6	0.588905	0.197478	1	0	1	22	1	0.382386	1	a1		SLC25A21	ENSG00000183032.12	chr14	+	36813973	36813995	GATCGGTTGCACATCTCTGAATC	36813992	36813995	TTTG	36813969	36813972	ENSE00001295305.1	3	1	1	0	0	0	0.81023	1	0.142698	1	b2		88328	1	a1-b2	3	agagaACCTGCagagaccgTCCAGATCCCAATCCAGCAAGTTTCAGAGCTATGCTGGAAACAGCATAGCAAGTTGAAATAAGGCTAGTCCGTTATCAACTTGAAAAAGTGGCACCGAGTCGGTGCTAATTTCTACTCTTGTAGATGATCGGTTGCACATCTCTGAATCttttagagGCAGGTggaag
SLC25A21	Knockout	ENSG00000183032.12	SLC25A21	ENSG00000183032.12	chr14	-	36729535	36729554	GAGCAGTACAAGAAATTGCT	36729532	36729534	GGG	36729537	36729538	ENSE00003674713.1	5	0.578835	0.168431	1	0	0	16	1	0.333333	1	a5		SLC25A21	ENSG00000183032.12	chr14	+	36734531	36734553	AGCCAAGATAGGTGGCAGAATTC	36734550	36734553	TTTC	36734527	36734530	ENSE00003637847.1	4	1	1	0	0	0	0.827169	1	0.251951	1	b1		5013	1	a5-b1	6	agagaACCTGCagagaccgGAGCAGTACAAGAAATTGCTGTTTCAGAGCTATGCTGGAAACAGCATAGCAAGTTGAAATAAGGCTAGTCCGTTATCAACTTGAAAAAGTGGCACCGAGTCGGTGCTAATTTCTACTCTTGTAGATAGCCAAGATAGGTGGCAGAATTCttttagagGCAGGTggaag
SLC25A21	Knockout	ENSG00000183032.12	SLC25A21	ENSG00000183032.12	chr14	-	36874969	36874988	CCTGATGCACCCCCTAGATG	36874966	36874968	TGG	36874971	36874972	ENSE00003539208.1	2	0.579521	0.695489	1	0	0	4	1	0.114827	1	a4		SLC25A21	ENSG00000183032.12	chr14	-	36725594	36725616	AGGTAGTAAAAGTTGGCTTGCAA	36725594	36725597	TTTG	36725617	36725620	ENSE00003487103.1	6	1	1	0	0	0	0.701312	1	0.460424	1	b5		149377	1	a4-b5	9	agagaACCTGCagagaccgCCTGATGCACCCCCTAGATGGTTTCAGAGCTATGCTGGAAACAGCATAGCAAGTTGAAATAAGGCTAGTCCGTTATCAACTTGAAAAAGTGGCACCGAGTCGGTGCTAATTTCTACTCTTGTAGATAGGTAGTAAAAGTTGGCTTGCAAttttagagGCAGGTggaag
SLC25A21	Knockout	ENSG00000183032.12	SLC25A21	ENSG00000183032.12	chr14	+	36734523	36734542	GGGGTTTCAGCCAAGATAGG	36734543	36734545	TGG	36734539	36734540	ENSE00003637847.1	4	0.588029	0.223914	1	0	1	9	1	0.264214	1	a2		SLC25A21	ENSG00000183032.12	chr14	-	36725658	36725680	TAGACATTCGCCATTGCTGGATT	36725658	36725661	TTTC	36725681	36725684	ENSE00003487103.1	6	1	1	0	0	0	0.474708	1	0.389075	1	b8		8881	1	a2-b8	10	agagaACCTGCagagaccgGGGGTTTCAGCCAAGATAGGGTTTCAGAGCTATGCTGGAAACAGCATAGCAAGTTGAAATAAGGCTAGTCCGTTATCAACTTGAAAAAGTGGCACCGAGTCGGTGCTAATTTCTACTCTTGTAGATTAGACATTCGCCATTGCTGGATTttttagagGCAGGTggaag
MIPOL1	Knockout	ENSG00000151338.19	MIPOL1	ENSG00000151338.19	chr14	-	37268707	37268726	GAGTCTGAAGTAACTTGACA	37268704	37268706	AGG	37268709	37268710	ENSE00003545411.1	6	0.644496	0.338374	1	0	0	12	1	0.212036	1	a2		MIPOL1	ENSG00000151338.19	chr14	+	37285314	37285336	GTAGCTCTGGTTGAAGAAGTGTA	37285333	37285336	TTTG	37285310	37285313	ENSE00003539097.1	8	1	1	0	0	0	0.665722	1	0.356193	1	b2		16624	1	a2-b2	4	agagaACCTGCagagaccgGAGTCTGAAGTAACTTGACAGTTTCAGAGCTATGCTGGAAACAGCATAGCAAGTTGAAATAAGGCTAGTCCGTTATCAACTTGAAAAAGTGGCACCGAGTCGGTGCTAATTTCTACTCTTGTAGATGTAGCTCTGGTTGAAGAAGTGTAttttagagGCAGGTggaag
MIPOL1	Knockout	ENSG00000151338.19	MIPOL1	ENSG00000151338.19	chr14	+	37285373	37285392	TAGACTGCAATTAGCCATTG	37285393	37285395	AGG	37285389	37285390	ENSE00003539097.1	8	0.690883	0.499653	1	0	0	10	1	0.395381	1	a1		MIPOL1	ENSG00000151338.19	chr14	+	37308053	37308075	TAGGCTAGAAAATATTAACCCTG	37308072	37308075	TTTC	37308049	37308052	ENSE00003476788.1	9	1	1	0	0	0	0.565045	1	0.447866	1	b4		22683	1	a1-b4	5	agagaACCTGCagagaccgTAGACTGCAATTAGCCATTGGTTTCAGAGCTATGCTGGAAACAGCATAGCAAGTTGAAATAAGGCTAGTCCGTTATCAACTTGAAAAAGTGGCACCGAGTCGGTGCTAATTTCTACTCTTGTAGATTAGGCTAGAAAATATTAACCCTGttttagagGCAGGTggaag
MIPOL1	Knockout	ENSG00000151338.19	MIPOL1	ENSG00000151338.19	chr14	+	37285409	37285428	AATTGCACGAGCCAAGCATA	37285429	37285431	TGG	37285425	37285426	ENSE00003539097.1	8	0.595622	0.549823	1	0	0	4	1	0.420574	1	a3		MIPOL1	ENSG00000151338.19	chr14	+	37268652	37268674	TTACAGCGTTATGGAACATAGAC	37268671	37268674	TTTA	37268648	37268651	ENSE00003545411.1	6	1	1	0	0	0	0.577344	1	0.185444	1	b3		16754	1	a3-b3	6	agagaACCTGCagagaccgAATTGCACGAGCCAAGCATAGTTTCAGAGCTATGCTGGAAACAGCATAGCAAGTTGAAATAAGGCTAGTCCGTTATCAACTTGAAAAAGTGGCACCGAGTCGGTGCTAATTTCTACTCTTGTAGATTTACAGCGTTATGGAACATAGACttttagagGCAGGTggaag
MIPOL1	Knockout	ENSG00000151338.19	MIPOL1	ENSG00000151338.19	chr14	+	37308336	37308355	ATGGTGTTGGTAGACATTAC	37308356	37308358	AGG	37308352	37308353	ENSE00003488531.1	10	0.4757	0.585565	1	0	0	5	1	0.462561	1	a6		MIPOL1	ENSG00000151338.19	chr14	-	37268733	37268755	GAAGAAATGCTATTGTCTTCTCT	37268733	37268736	TTTA	37268756	37268759	ENSE00003545411.1	6	1	1	0	0	0	0.696352	1	0.228831	1	b1		39619	1	a6-b1	7	agagaACCTGCagagaccgATGGTGTTGGTAGACATTACGTTTCAGAGCTATGCTGGAAACAGCATAGCAAGTTGAAATAAGGCTAGTCCGTTATCAACTTGAAAAAGTGGCACCGAGTCGGTGCTAATTTCTACTCTTGTAGATGAAGAAATGCTATTGTCTTCTCTttttagagGCAGGTggaag
FOXA1	Knockout	ENSG00000129514.8	FOXA1	ENSG00000129514.8	chr14	-	37592617	37592636	ATGAACACCATGACTACGAG	37592614	37592616	CGG	37592619	37592620	ENSE00000995292.6	2	0.685635	0.471895	1	0	0	8	1	0.115819	1	a3		FOXA1	ENSG00000129514.8	chr14	+	37591379	37591401	GGACGGGTCTGGAATACACACCT	37591398	37591401	TTTA	37591375	37591378	ENSE00000995292.6	2	1	1	0	0	0	0.923715	1	0.978107	6	b1		1221	1	a3-b1	4	agagaACCTGCagagaccgATGAACACCATGACTACGAGGTTTCAGAGCTATGCTGGAAACAGCATAGCAAGTTGAAATAAGGCTAGTCCGTTATCAACTTGAAAAAGTGGCACCGAGTCGGTGCTAATTTCTACTCTTGTAGATGGACGGGTCTGGAATACACACCTttttagagGCAGGTggaag
FOXA1	Knockout	ENSG00000129514.8	FOXA1	ENSG00000129514.8	chr14	+	37592583	37592602	GGACATGTTGAAGGACGCCG	37592603	37592605	GGG	37592599	37592600	ENSE00000995292.6	2	0.729528	0.672081	1	0	0	4	1	0.129944	1	a1		INT	INT	chr11	+	127162462	127162484	TTGCAGGGCCTCAGCTCTTTCTT	INT	INT	INT	INT	INT	INT	INT	INT	INT	INT	INT	INT	INT	INT	INT	INT	INT		INT	1	a1-INT	6	agagaACCTGCagagaccgGGACATGTTGAAGGACGCCGGTTTCAGAGCTATGCTGGAAACAGCATAGCAAGTTGAAATAAGGCTAGTCCGTTATCAACTTGAAAAAGTGGCACCGAGTCGGTGCTAATTTCTACTCTTGTAGATTTGCAGGGCCTCAGCTCTTTCTTttttagagGCAGGTggaag
FOXA1	Knockout	ENSG00000129514.8	FOXA1	ENSG00000129514.8	chr14	+	37592345	37592364	TGGACGGCGCGTACGCCATG	37592365	37592367	GGG	37592361	37592362	ENSE00000995292.6	2	0.648801	0.83818	1	0	0	1	1	0.298023	1	a4		FOXA1	ENSG00000129514.8	chr14	+	37594943	37594965	ATGCCCTTCCATCTTCACAGTTC	37594962	37594965	TTTC	37594939	37594942	ENSE00001269598.5	1	1	1	0	0	0	0.625732	1	0.00706215	6	b2		2601	1	a4-b2	6	agagaACCTGCagagaccgTGGACGGCGCGTACGCCATGGTTTCAGAGCTATGCTGGAAACAGCATAGCAAGTTGAAATAAGGCTAGTCCGTTATCAACTTGAAAAAGTGGCACCGAGTCGGTGCTAATTTCTACTCTTGTAGATATGCCCTTCCATCTTCACAGTTCttttagagGCAGGTggaag
FOXA1	Knockout	ENSG00000129514.8	FOXA1	ENSG00000129514.8	chr14	+	37592367	37592386	GCTCATGCACGGGTTCATGG	37592387	37592389	CGG	37592383	37592384	ENSE00000995292.6	2	0.686113	0.717029	1	0	0	3	1	0.282486	1	a2		INT	INT	chr4	+	171576840	171576862	AATGTCTCTGGATATGTCATTTG	INT	INT	INT	INT	INT	INT	INT	INT	INT	INT	INT	INT	INT	INT	INT	INT	INT		INT	1	a2-INT	7	agagaACCTGCagagaccgGCTCATGCACGGGTTCATGGGTTTCAGAGCTATGCTGGAAACAGCATAGCAAGTTGAAATAAGGCTAGTCCGTTATCAACTTGAAAAAGTGGCACCGAGTCGGTGCTAATTTCTACTCTTGTAGATAATGTCTCTGGATATGTCATTTGttttagagGCAGGTggaag
TTC6	Knockout	ENSG00000139865.16	TTC6	ENSG00000139865.16	chr14	+	37808756	37808775	TTTAACTACAGCTATCAGCA	37808776	37808778	TGG	37808772	37808773	ENSE00001321617.1	5	0.640178	0.321424	1	0	0	8	1	0.371691	1	a2		TTC6	ENSG00000139865.16	chr14	-	37812333	37812355	TGTAGCATCAAGAAGCAGCACAA	37812333	37812336	TTTC	37812356	37812359	ENSE00001294209.2	6	1	1	0	0	0	0.791264	1	0.422474	1	b2		3561	1	a2-b2	4	agagaACCTGCagagaccgTTTAACTACAGCTATCAGCAGTTTCAGAGCTATGCTGGAAACAGCATAGCAAGTTGAAATAAGGCTAGTCCGTTATCAACTTGAAAAAGTGGCACCGAGTCGGTGCTAATTTCTACTCTTGTAGATTGTAGCATCAAGAAGCAGCACAAttttagagGCAGGTggaag
TTC6	Knockout	ENSG00000139865.16	TTC6	ENSG00000139865.16	chr14	+	37812389	37812408	GGACTCATCTACGTAGAACT	37812409	37812411	AGG	37812405	37812406	ENSE00001294209.2	6	0.654781	0.922773	1	0	0	5	1	0.461372	1	a1		TTC6	ENSG00000139865.16	chr14	+	37808760	37808782	ACTACAGCTATCAGCATGGACAA	37808779	37808782	TTTA	37808756	37808759	ENSE00001321617.1	5	1	1	0	0	0	0.772371	1	0.375473	1	b4		3626	1	a1-b4	5	agagaACCTGCagagaccgGGACTCATCTACGTAGAACTGTTTCAGAGCTATGCTGGAAACAGCATAGCAAGTTGAAATAAGGCTAGTCCGTTATCAACTTGAAAAAGTGGCACCGAGTCGGTGCTAATTTCTACTCTTGTAGATACTACAGCTATCAGCATGGACAAttttagagGCAGGTggaag
TTC6	Knockout	ENSG00000139865.16	TTC6	ENSG00000139865.16	chr14	-	37817639	37817658	TCCATACCTGTGATGGCACA	37817636	37817638	TGG	37817641	37817642	ENSE00001092424.2	7	0.611465	0.372059	1	0	0	14	1	0.511075	1	a4		TTC6	ENSG00000139865.16	chr14	+	37808804	37808826	TAACAGAGCATTATGTTACACCA	37808823	37808826	TTTA	37808800	37808803	ENSE00001321617.1	5	1	1	0	0	0	0.893916	1	0.399244	1	b1		8818	1	a4-b1	5	agagaACCTGCagagaccgTCCATACCTGTGATGGCACAGTTTCAGAGCTATGCTGGAAACAGCATAGCAAGTTGAAATAAGGCTAGTCCGTTATCAACTTGAAAAAGTGGCACCGAGTCGGTGCTAATTTCTACTCTTGTAGATTAACAGAGCATTATGTTACACCAttttagagGCAGGTggaag
TTC6	Knockout	ENSG00000139865.16	TTC6	ENSG00000139865.16	chr14	-	37804747	37804766	ACAGTCTGCTGAAATTGCTG	37804744	37804746	TGG	37804749	37804750	ENSE00001337477.1	4	0.638317	0.180615	1	0	1	22	1	0.157753	1	a3		TTC6	ENSG00000139865.16	chr14	+	37808732	37808754	GACTTATAAGCTAGCAATTACAG	37808751	37808754	TTTA	37808728	37808731	ENSE00001321617.1	5	1	1	0	0	0	0.781035	1	0.360346	1	b3		4002	1	a3-b3	6	agagaACCTGCagagaccgACAGTCTGCTGAAATTGCTGGTTTCAGAGCTATGCTGGAAACAGCATAGCAAGTTGAAATAAGGCTAGTCCGTTATCAACTTGAAAAAGTGGCACCGAGTCGGTGCTAATTTCTACTCTTGTAGATGACTTATAAGCTAGCAATTACAGttttagagGCAGGTggaag
SSTR1	Knockout	ENSG00000139874.6	SSTR1	ENSG00000139874.6	chr14	-	38209964	38209983	GGTGCGAGAGAAGACCACGA	38209961	38209963	TGG	38209966	38209967	ENSE00002510222.1	3	0.699169	0.890589	1	0	0	2	1	0.491901	1	a2		SSTR1	ENSG00000139874.6	chr14	+	38209579	38209601	ATCTACTCCGTGGTGTGCCTGGT	38209598	38209601	TTTC	38209575	38209578	ENSE00002510222.1	3	1	1	0	0	0	0.368927	1	0.178176	1	b2		368	1	a2-b2	4	agagaACCTGCagagaccgGGTGCGAGAGAAGACCACGAGTTTCAGAGCTATGCTGGAAACAGCATAGCAAGTTGAAATAAGGCTAGTCCGTTATCAACTTGAAAAAGTGGCACCGAGTCGGTGCTAATTTCTACTCTTGTAGATATCTACTCCGTGGTGTGCCTGGTttttagagGCAGGTggaag
SSTR1	Knockout	ENSG00000139874.6	SSTR1	ENSG00000139874.6	chr14	+	38209827	38209846	CTGTCTGACTGTGCTCAGCG	38209847	38209849	TGG	38209843	38209844	ENSE00002510222.1	3	0.690756	0.241542	1	0	1	14	1	0.387042	1	a3		SSTR1	ENSG00000139874.6	chr14	-	38209659	38209681	GGATGTAGATGTTGGTGGCCGTC	38209659	38209662	TTTA	38209682	38209685	ENSE00002510222.1	3	1	1	0	0	0	0.725742	1	0.230179	1	b1		184	1	a3-b1	4	agagaACCTGCagagaccgCTGTCTGACTGTGCTCAGCGGTTTCAGAGCTATGCTGGAAACAGCATAGCAAGTTGAAATAAGGCTAGTCCGTTATCAACTTGAAAAAGTGGCACCGAGTCGGTGCTAATTTCTACTCTTGTAGATGGATGTAGATGTTGGTGGCCGTCttttagagGCAGGTggaag
SSTR1	Knockout	ENSG00000139874.6	SSTR1	ENSG00000139874.6	chr14	+	38209863	38209882	CGTGGTGCATCCCATCAAGG	38209883	38209885	CGG	38209879	38209880	ENSE00002510222.1	3	0.719931	0.403529	1	0	0	9	1	0.417732	1	a1		SSTR1	ENSG00000139874.6	chr14	-	38209494	38209516	GCCCTGGCTCCTCCATGCCGTCC	38209494	38209497	TTTC	38209517	38209520	ENSE00002510222.1	3	0.962651	1	0	0	1	0.481232	1	0.0895141	2	b4		385	1	a1-b4	5	agagaACCTGCagagaccgCGTGGTGCATCCCATCAAGGGTTTCAGAGCTATGCTGGAAACAGCATAGCAAGTTGAAATAAGGCTAGTCCGTTATCAACTTGAAAAAGTGGCACCGAGTCGGTGCTAATTTCTACTCTTGTAGATGCCCTGGCTCCTCCATGCCGTCCttttagagGCAGGTggaag
SSTR1	Knockout	ENSG00000139874.6	SSTR1	ENSG00000139874.6	chr14	+	38209569	38209588	GATCTCTTTCATCTACTCCG	38209589	38209591	TGG	38209585	38209586	ENSE00002510222.1	3	0.675754	0.873257	1	0	0	2	1	0.167093	1	a4		SSTR1	ENSG00000139874.6	chr14	-	38209896	38209918	CTACCTTGGCCACGGTGGGCCGG	38209896	38209899	TTTA	38209919	38209922	ENSE00002510222.1	3	1	1	0	0	0	0.167438	1	0.432225	1	b3		311	1	a4-b3	7	agagaACCTGCagagaccgGATCTCTTTCATCTACTCCGGTTTCAGAGCTATGCTGGAAACAGCATAGCAAGTTGAAATAAGGCTAGTCCGTTATCAACTTGAAAAAGTGGCACCGAGTCGGTGCTAATTTCTACTCTTGTAGATCTACCTTGGCCACGGTGGGCCGGttttagagGCAGGTggaag
CLEC14A	Knockout	ENSG00000176435.7	CLEC14A	ENSG00000176435.7	chr14	+	38255644	38255663	TGTCGCTTTCGAGACCGCCG	38255664	38255666	GGG	38255660	38255661	ENSE00001374284.3	1	0.7313	1	1	0	0	0	1	0.246259	1	a2		CLEC14A	ENSG00000176435.7	chr14	+	38255336	38255358	GTCCGCGATGCAAGTAACTGAGA	38255355	38255358	TTTC	38255332	38255335	ENSE00001374284.3	1	1	1	0	0	0	0.255166	1	0.453741	1	b3		305	1	a2-b3	5	agagaACCTGCagagaccgTGTCGCTTTCGAGACCGCCGGTTTCAGAGCTATGCTGGAAACAGCATAGCAAGTTGAAATAAGGCTAGTCCGTTATCAACTTGAAAAAGTGGCACCGAGTCGGTGCTAATTTCTACTCTTGTAGATGTCCGCGATGCAAGTAACTGAGAttttagagGCAGGTggaag
CLEC14A	Knockout	ENSG00000176435.7	CLEC14A	ENSG00000176435.7	chr14	+	38255452	38255471	TCAAGTTAGAGGCGGCCCCG	38255472	38255474	GGG	38255468	38255469	ENSE00001374284.3	1	0.672995	0.948837	1	0	0	1	1	0.376871	1	a5		CLEC14A	ENSG00000176435.7	chr14	+	38255654	38255676	GAGACCGCCGGGGTCGGAGGACA	38255673	38255676	TTTC	38255650	38255653	ENSE00001374284.3	1	1	1	0	0	0	0.425681	1	0.237415	1	b1		205	1	a5-b1	6	agagaACCTGCagagaccgTCAAGTTAGAGGCGGCCCCGGTTTCAGAGCTATGCTGGAAACAGCATAGCAAGTTGAAATAAGGCTAGTCCGTTATCAACTTGAAAAAGTGGCACCGAGTCGGTGCTAATTTCTACTCTTGTAGATGAGACCGCCGGGGTCGGAGGACAttttagagGCAGGTggaag
CLEC14A	Knockout	ENSG00000176435.7	CLEC14A	ENSG00000176435.7	chr14	-	38255341	38255360	GATCTCAGTTACTTGCATCG	38255338	38255340	CGG	38255343	38255344	ENSE00001374284.3	1	0.77264	0.48971	1	0	0	6	1	0.461905	1	a1		CLEC14A	ENSG00000176435.7	chr14	+	38255763	38255785	GAGCCCCCTCCGGGCCCTGGGCC	38255782	38255785	TTTG	38255759	38255762	ENSE00001374284.3	1	1	1	0	0	0	0.104168	1	0.163265	1	b6		439	1	a1-b6	7	agagaACCTGCagagaccgGATCTCAGTTACTTGCATCGGTTTCAGAGCTATGCTGGAAACAGCATAGCAAGTTGAAATAAGGCTAGTCCGTTATCAACTTGAAAAAGTGGCACCGAGTCGGTGCTAATTTCTACTCTTGTAGATGAGCCCCCTCCGGGCCCTGGGCCttttagagGCAGGTggaag
CLEC14A	Knockout	ENSG00000176435.7	CLEC14A	ENSG00000176435.7	chr14	+	38255382	38255401	GCACTCACCTCGGTCCCAGG	38255402	38255404	TGG	38255398	38255399	ENSE00001374284.3	1	0.694128	0.557673	1	0	0	7	1	0.42449	1	a4		CLEC14A	ENSG00000176435.7	chr14	-	38255192	38255214	CCTGCGAATGTGCTACGGGCTTC	38255192	38255195	TTTG	38255215	38255218	ENSE00001374284.3	1	1	1	0	0	0	0.260495	1	0.564626	2	b7		206	1	a4-b7	11	agagaACCTGCagagaccgGCACTCACCTCGGTCCCAGGGTTTCAGAGCTATGCTGGAAACAGCATAGCAAGTTGAAATAAGGCTAGTCCGTTATCAACTTGAAAAAGTGGCACCGAGTCGGTGCTAATTTCTACTCTTGTAGATCCTGCGAATGTGCTACGGGCTTCttttagagGCAGGTggaag
SEC23A	Knockout	ENSG00000100934.15	SEC23A	ENSG00000100934.15	chr14	+	39085780	39085799	TATGGAAAGTGCCACCCCAG	39085800	39085802	AGG	39085796	39085797	ENSE00001665685.1	7	0.72351	0.33178	1	0	1	11	0.75	0.35812	3	a2		SEC23A	ENSG00000100934.15	chr14	-	39067206	39067228	CCAAAGACATGCATGGACAGTTT	39067206	39067209	TTTA	39067229	39067232	ENSE00000656384.1	10	1	1	0	0	0	0.781088	0.75	0.52906	3	b3		18590	0.75	a2-b3	5	agagaACCTGCagagaccgTATGGAAAGTGCCACCCCAGGTTTCAGAGCTATGCTGGAAACAGCATAGCAAGTTGAAATAAGGCTAGTCCGTTATCAACTTGAAAAAGTGGCACCGAGTCGGTGCTAATTTCTACTCTTGTAGATCCAAAGACATGCATGGACAGTTTttttagagGCAGGTggaag
SEC23A	Knockout	ENSG00000100934.15	SEC23A	ENSG00000100934.15	chr14	+	39085805	39085824	CGCAAAGGTCTCTTTCCCTG	39085825	39085827	TGG	39085821	39085822	ENSE00001665685.1	7	0.715565	0.304195	1	0	2	13	0.75	0.347436	3	a3		SEC23A	ENSG00000100934.15	chr14	+	39067182	39067204	TAGCGTACCACCAAAGCCCATTT	39067201	39067204	TTTC	39067178	39067181	ENSE00000656384.1	10	1	1	0	0	0	0.859409	0.75	0.531197	3	b2		18620	0.75	a3-b2	5	agagaACCTGCagagaccgCGCAAAGGTCTCTTTCCCTGGTTTCAGAGCTATGCTGGAAACAGCATAGCAAGTTGAAATAAGGCTAGTCCGTTATCAACTTGAAAAAGTGGCACCGAGTCGGTGCTAATTTCTACTCTTGTAGATTAGCGTACCACCAAAGCCCATTTttttagagGCAGGTggaag
SEC23A	Knockout	ENSG00000100934.15	SEC23A	ENSG00000100934.15	chr14	+	39064935	39064954	TTAGAATTGAGTGACACACA	39064955	39064957	GGG	39064951	39064952	ENSE00000656383.1	11	0.728835	0.260041	1	0	1	21	0.75	0.561538	3	a1		SEC23A	ENSG00000100934.15	chr14	-	39095969	39095991	CACCACTGAAAGAGAGACCTGAC	39095969	39095972	TTTA	39095992	39095995	ENSE00000889778.3	2	1	1	0	0	0	0.745439	0.75	0.0636752	3	b5		31018	1	a1-b5	6	agagaACCTGCagagaccgTTAGAATTGAGTGACACACAGTTTCAGAGCTATGCTGGAAACAGCATAGCAAGTTGAAATAAGGCTAGTCCGTTATCAACTTGAAAAAGTGGCACCGAGTCGGTGCTAATTTCTACTCTTGTAGATCACCACTGAAAGAGAGACCTGACttttagagGCAGGTggaag
SEC23A	Knockout	ENSG00000100934.15	SEC23A	ENSG00000100934.15	chr14	+	39095943	39095962	ACAGGTTCATATTGAATAGG	39095963	39095965	TGG	39095959	39095960	ENSE00000889778.3	2	0.581751	0.185941	1	0	2	16	0.75	0.0679487	3	a25		SEC23A	ENSG00000100934.15	chr14	-	39067281	39067303	CATGCAGAGGATACATGGTAATG	39067281	39067284	TTTC	39067304	39067307	ENSE00000656384.1	10	0.88208	1	0	0	1	0.920365	0.75	0.497009	3	b1		28678	1	a25-b1	26	agagaACCTGCagagaccgACAGGTTCATATTGAATAGGGTTTCAGAGCTATGCTGGAAACAGCATAGCAAGTTGAAATAAGGCTAGTCCGTTATCAACTTGAAAAAGTGGCACCGAGTCGGTGCTAATTTCTACTCTTGTAGATCATGCAGAGGATACATGGTAATGttttagagGCAGGTggaag
GEMIN2	Knockout	ENSG00000092208.19	GEMIN2	ENSG00000092208.19	chr14	+	39118043	39118062	TCAATGGCAACAGCAACAAG	39118063	39118065	TGG	39118059	39118060	ENSE00003671537.1	3	0.630942	0.199835	1	0	2	26	1	0.350682	1	a4		GEMIN2	ENSG00000092208.19	chr14	+	39114826	39114848	TAGGATCGAAGCAGCTCAATGTC	39114845	39114848	TTTG	39114822	39114825	ENSE00003667129.1	2	1	1	0	0	0	0.782631	1	0.19083	1	b1		3214	1	a4-b1	5	agagaACCTGCagagaccgTCAATGGCAACAGCAACAAGGTTTCAGAGCTATGCTGGAAACAGCATAGCAAGTTGAAATAAGGCTAGTCCGTTATCAACTTGAAAAAGTGGCACCGAGTCGGTGCTAATTTCTACTCTTGTAGATTAGGATCGAAGCAGCTCAATGTCttttagagGCAGGTggaag
GEMIN2	Knockout	ENSG00000092208.19	GEMIN2	ENSG00000092208.19	chr14	-	39114453	39114472	ACCCGCCTCAGGTATTCCTG	39114450	39114452	AGG	39114455	39114456	ENSE00001092428.4	1	0.721637	0.285893	1	0	2	6	1	0.144981	1	a1		GEMIN2	ENSG00000092208.19	chr14	-	39122537	39122559	TCCACACAGCCCTTACTTGTACA	39122537	39122540	TTTA	39122560	39122563	ENSE00003569080.1	5	1	1	0	0	0	0.893799	1	0.594796	3	b5		8082	1	a1-b5	6	agagaACCTGCagagaccgACCCGCCTCAGGTATTCCTGGTTTCAGAGCTATGCTGGAAACAGCATAGCAAGTTGAAATAAGGCTAGTCCGTTATCAACTTGAAAAAGTGGCACCGAGTCGGTGCTAATTTCTACTCTTGTAGATTCCACACAGCCCTTACTTGTACAttttagagGCAGGTggaag
GEMIN2	Knockout	ENSG00000092208.19	GEMIN2	ENSG00000092208.19	chr14	+	39114424	39114443	TCGATCCCTCGGTACCCCCG	39114444	39114446	AGG	39114440	39114441	ENSE00001092428.4	1	0.69509	0.704433	1	0	0	1	1	0.126394	1	a2		GEMIN2	ENSG00000092208.19	chr14	+	39122429	39122451	GCCAAAATCTGAAGATGAAGAAG	39122448	39122451	TTTA	39122425	39122428	ENSE00003569080.1	5	1	1	0	0	0	0.538235	1	0.484511	2	b4		8008	1	a2-b4	6	agagaACCTGCagagaccgTCGATCCCTCGGTACCCCCGGTTTCAGAGCTATGCTGGAAACAGCATAGCAAGTTGAAATAAGGCTAGTCCGTTATCAACTTGAAAAAGTGGCACCGAGTCGGTGCTAATTTCTACTCTTGTAGATGCCAAAATCTGAAGATGAAGAAGttttagagGCAGGTggaag
GEMIN2	Knockout	ENSG00000092208.19	GEMIN2	ENSG00000092208.19	chr14	+	39114870	39114889	TTGACCCAAAGAAGTTGAAA	39114890	39114892	AGG	39114886	39114887	ENSE00003667129.1	2	0.438616	0.189174	1	0	5	14	1	0.241636	1	a15		GEMIN2	ENSG00000092208.19	chr14	+	39117983	39118005	TGAACTTGATCTCTAGCTTTCAG	39118002	39118005	TTTG	39117979	39117982	ENSE00003671537.1	3	1	1	0	0	0	0.11511	1	0.28005	1	b2		3116	1	a15-b2	17	agagaACCTGCagagaccgTTGACCCAAAGAAGTTGAAAGTTTCAGAGCTATGCTGGAAACAGCATAGCAAGTTGAAATAAGGCTAGTCCGTTATCAACTTGAAAAAGTGGCACCGAGTCGGTGCTAATTTCTACTCTTGTAGATTGAACTTGATCTCTAGCTTTCAGttttagagGCAGGTggaag
TRAPPC6B	Knockout	ENSG00000182400.15	TRAPPC6B	ENSG00000182400.15	chr14	-	39170032	39170051	GTCTGGAGTGTACAAGTCCG	39170029	39170031	CGG	39170034	39170035	ENSE00001846910.2	1	0.618421	0.448139	1	0	0	5	1	0.128692	1	a2		TRAPPC6B	ENSG00000182400.15	chr14	-	39159534	39159556	AAATAGGAAAACGGACGATGTAT	39159534	39159537	TTTA	39159557	39159560	ENSE00001298290.1	2	1	1	0	0	0	0.670331	1	0.204641	1	b2		10500	1	a2-b2	4	agagaACCTGCagagaccgGTCTGGAGTGTACAAGTCCGGTTTCAGAGCTATGCTGGAAACAGCATAGCAAGTTGAAATAAGGCTAGTCCGTTATCAACTTGAAAAAGTGGCACCGAGTCGGTGCTAATTTCTACTCTTGTAGATAAATAGGAAAACGGACGATGTATttttagagGCAGGTggaag
TRAPPC6B	Knockout	ENSG00000182400.15	TRAPPC6B	ENSG00000182400.15	chr14	-	39158384	39158403	GGTTTACAAAAGATACTGCA	39158381	39158383	AGG	39158386	39158387	ENSE00003652865.1	3	0.587185	0.364976	1	0	0	11	1	0.348101	1	a3		TRAPPC6B	ENSG00000182400.15	chr14	-	39159485	39159507	GAGTGGGACAAGGATTGATAGAA	39159485	39159488	TTTC	39159508	39159511	ENSE00001298290.1	2	1	1	0	0	0	0.715212	1	0.308017	1	b1		1099	1	a3-b1	4	agagaACCTGCagagaccgGGTTTACAAAAGATACTGCAGTTTCAGAGCTATGCTGGAAACAGCATAGCAAGTTGAAATAAGGCTAGTCCGTTATCAACTTGAAAAAGTGGCACCGAGTCGGTGCTAATTTCTACTCTTGTAGATGAGTGGGACAAGGATTGATAGAAttttagagGCAGGTggaag
TRAPPC6B	Knockout	ENSG00000182400.15	TRAPPC6B	ENSG00000182400.15	chr14	-	39159504	39159523	GAAAACATGGGGTTTCGAGT	39159501	39159503	GGG	39159506	39159507	ENSE00001298290.1	2	0.627648	0.346998	1	0	1	12	1	0.263713	1	a1		TRAPPC6B	ENSG00000182400.15	chr14	-	39158381	39158403	GGTTTACAAAAGATACTGCAAGG	39158381	39158384	TTTA	39158404	39158407	ENSE00003652865.1	3	0.952154	1	0	0	1	0.680076	1	0.35865	2	b6		1125	1	a1-b6	7	agagaACCTGCagagaccgGAAAACATGGGGTTTCGAGTGTTTCAGAGCTATGCTGGAAACAGCATAGCAAGTTGAAATAAGGCTAGTCCGTTATCAACTTGAAAAAGTGGCACCGAGTCGGTGCTAATTTCTACTCTTGTAGATGGTTTACAAAAGATACTGCAAGGttttagagGCAGGTggaag
TRAPPC6B	Knockout	ENSG00000182400.15	TRAPPC6B	ENSG00000182400.15	chr14	-	39159526	39159545	CGGACGATGTATTACTAAGC	39159523	39159525	TGG	39159528	39159529	ENSE00001298290.1	2	0.52069	0.694175	1	0	0	1	1	0.2173	1	a7		TRAPPC6B	ENSG00000182400.15	chr14	+	39158346	39158368	CAAATGAACTTCATGATATCTAA	39158365	39158368	TTTA	39158342	39158345	ENSE00003652865.1	3	1	1	0	0	0	0.553996	1	0.392405	1	b3		1163	1	a7-b3	10	agagaACCTGCagagaccgCGGACGATGTATTACTAAGCGTTTCAGAGCTATGCTGGAAACAGCATAGCAAGTTGAAATAAGGCTAGTCCGTTATCAACTTGAAAAAGTGGCACCGAGTCGGTGCTAATTTCTACTCTTGTAGATCAAATGAACTTCATGATATCTAAttttagagGCAGGTggaag
PNN	Knockout	ENSG00000100941.9	PNN	ENSG00000100941.9	chr14	-	39176105	39176124	TACCTCCACCAGGACCAGAA	39176102	39176104	AGG	39176107	39176108	ENSE00000656406.1	2	0.613656	0.477264	1	0	0	10	1	0.0657471	3	a6		PNN	ENSG00000100941.9	chr14	+	39181240	39181262	CAGCCAACACCCCAAGTTACTCA	39181259	39181262	TTTA	39181236	39181239	ENSE00000889803.4	9	1	1	0	0	0	0.890531	0.5	0.723678	4	b5		5152	1	a6-b5	11	agagaACCTGCagagaccgTACCTCCACCAGGACCAGAAGTTTCAGAGCTATGCTGGAAACAGCATAGCAAGTTGAAATAAGGCTAGTCCGTTATCAACTTGAAAAAGTGGCACCGAGTCGGTGCTAATTTCTACTCTTGTAGATCAGCCAACACCCCAAGTTACTCAttttagagGCAGGTggaag
PNN	Knockout	ENSG00000100941.9	PNN	ENSG00000100941.9	chr14	+	39176078	39176097	GCCCATCCAAGCCAGATTGC	39176098	39176100	TGG	39176094	39176095	ENSE00000656406.1	2	0.429255	0.440893	1	0	0	7	1	0.0597701	3	a10		PNN	ENSG00000100941.9	chr14	+	39177588	39177610	TGCAGCCAGCATTGCAGTCTTCA	39177607	39177610	TTTC	39177584	39177587	ENSE00000656409.1	5	0.935623	1	0	0	1	0.91444	0.5	0.168276	4	b4		1513	1	a10-b4	14	agagaACCTGCagagaccgGCCCATCCAAGCCAGATTGCGTTTCAGAGCTATGCTGGAAACAGCATAGCAAGTTGAAATAAGGCTAGTCCGTTATCAACTTGAAAAAGTGGCACCGAGTCGGTGCTAATTTCTACTCTTGTAGATTGCAGCCAGCATTGCAGTCTTCAttttagagGCAGGTggaag
PNN	Knockout	ENSG00000100941.9	PNN	ENSG00000100941.9	chr14	+	39179191	39179210	GTGCTAAACAGACAGAACTG	39179211	39179213	CGG	39179207	39179208	ENSE00003479237.1	7	0.82743	0.549766	1	0	0	5	0.5	0.293793	4	a16		PNN	ENSG00000100941.9	chr14	+	39176108	39176130	TGGTCCTGGTGGAGGTAGAGGAC	39176127	39176130	TTTC	39176104	39176107	ENSE00000656406.1	2	1	1	0	0	0	0.326194	1	0.0749425	3	b3		3080	1	a16-b3	19	agagaACCTGCagagaccgGTGCTAAACAGACAGAACTGGTTTCAGAGCTATGCTGGAAACAGCATAGCAAGTTGAAATAAGGCTAGTCCGTTATCAACTTGAAAAAGTGGCACCGAGTCGGTGCTAATTTCTACTCTTGTAGATTGGTCCTGGTGGAGGTAGAGGACttttagagGCAGGTggaag
PNN	Knockout	ENSG00000100941.9	PNN	ENSG00000100941.9	chr14	+	39181305	39181324	AGAGTCTGTAAAACTCACTG	39181325	39181327	AGG	39181321	39181322	ENSE00000889803.4	9	0.755936	0.236022	1	0	1	23	0.5	0.752184	4	a17		PNN	ENSG00000100941.9	chr14	+	39176075	39176097	CAGGCCCATCCAAGCCAGATTGC	39176094	39176097	TTTA	39176071	39176074	ENSE00000656406.1	2	1	1	0	0	0	0.803492	1	0.0597701	3	b2		5227	1	a17-b2	19	agagaACCTGCagagaccgAGAGTCTGTAAAACTCACTGGTTTCAGAGCTATGCTGGAAACAGCATAGCAAGTTGAAATAAGGCTAGTCCGTTATCAACTTGAAAAAGTGGCACCGAGTCGGTGCTAATTTCTACTCTTGTAGATCAGGCCCATCCAAGCCAGATTGCttttagagGCAGGTggaag
MIA2	Knockout	ENSG00000150527.17	MIA2	ENSG00000150527.17	chr14	+	39304364	39304383	CAAAGGAAGAGCTTACAGGT	39304384	39304386	AGG	39304380	39304381	ENSE00003811763.1	12	0.65905	0.355087	1	0	0	13	0.9	0.682214	2	a1		MIA2	ENSG00000150527.17	chr14	+	39313338	39313360	AGGAAATTAACAGTAGAGGAAAA	39313357	39313360	TTTA	39313334	39313337	ENSE00003811878.1	14	1	1	0	0	0	0.643726	0.9	0.717474	2	b4		8977	0.9	a1-b4	5	agagaACCTGCagagaccgCAAAGGAAGAGCTTACAGGTGTTTCAGAGCTATGCTGGAAACAGCATAGCAAGTTGAAATAAGGCTAGTCCGTTATCAACTTGAAAAAGTGGCACCGAGTCGGTGCTAATTTCTACTCTTGTAGATAGGAAATTAACAGTAGAGGAAAAttttagagGCAGGTggaag
MIA2	Knockout	ENSG00000150527.17	MIA2	ENSG00000150527.17	chr14	+	39299965	39299984	TGATAAAGAAAGTCACATCA	39299985	39299987	AGG	39299981	39299982	ENSE00003813830.1	9	0.628325	0.184889	1	0	2	31	0.9	0.623522	2	a2		MIA2	ENSG00000150527.17	chr14	+	39303471	39303493	ACTGTAGATAATCCTCCAAAAGG	39303490	39303493	TTTC	39303467	39303470	ENSE00003811666.1	11	1	1	0	0	0	0.717466	0.9	0.654541	2	b3		3509	0.9	a2-b3	5	agagaACCTGCagagaccgTGATAAAGAAAGTCACATCAGTTTCAGAGCTATGCTGGAAACAGCATAGCAAGTTGAAATAAGGCTAGTCCGTTATCAACTTGAAAAAGTGGCACCGAGTCGGTGCTAATTTCTACTCTTGTAGATACTGTAGATAATCCTCCAAAAGGttttagagGCAGGTggaag
MIA2	Knockout	ENSG00000150527.17	MIA2	ENSG00000150527.17	chr14	+	39303471	39303490	ACTGTAGATAATCCTCCAAA	39303491	39303493	AGG	39303487	39303488	ENSE00003811666.1	11	0.54861	0.314426	1	0	0	12	0.9	0.653872	2	a3		MIA2	ENSG00000150527.17	chr14	-	39313423	39313445	ATACCTATAGGTCTCCAGCTCTT	39313423	39313426	TTTA	39313446	39313449	ENSE00003811878.1	14	1	1	0	0	0	0.743762	0.9	0.732203	2	b2		9936	0.9	a3-b2	5	agagaACCTGCagagaccgACTGTAGATAATCCTCCAAAGTTTCAGAGCTATGCTGGAAACAGCATAGCAAGTTGAAATAAGGCTAGTCCGTTATCAACTTGAAAAAGTGGCACCGAGTCGGTGCTAATTTCTACTCTTGTAGATATACCTATAGGTCTCCAGCTCTTttttagagGCAGGTggaag
MIA2	Knockout	ENSG00000150527.17	MIA2	ENSG00000150527.17	chr14	+	39314778	39314797	TATTCATTCTTATCAAGGGC	39314798	39314800	AGG	39314794	39314795	ENSE00003812064.1	15	0.504867	0.343857	1	0	0	10	0.9	0.748717	2	a4		MIA2	ENSG00000150527.17	chr14	-	39303521	39303543	AGTATCTAATAGCACAAACCTTA	39303521	39303524	TTTA	39303544	39303547	ENSE00003811666.1	11	0.907877	1	0	0	1	0.864506	0.9	0.661459	2	b1		11273	0.9	a4-b1	5	agagaACCTGCagagaccgTATTCATTCTTATCAAGGGCGTTTCAGAGCTATGCTGGAAACAGCATAGCAAGTTGAAATAAGGCTAGTCCGTTATCAACTTGAAAAAGTGGCACCGAGTCGGTGCTAATTTCTACTCTTGTAGATAGTATCTAATAGCACAAACCTTAttttagagGCAGGTggaag
FBXO33	Knockout	ENSG00000165355.7	FBXO33	ENSG00000165355.7	chr14	-	39431714	39431733	GCCGCCGAGAACTATCTGAG	39431711	39431713	CGG	39431716	39431717	ENSE00001256320.6	1	0.748397	1	1	0	0	0	1	0.267868	1	a1		FBXO33	ENSG00000165355.7	chr14	+	39402416	39402438	CCATCAGGGTCCACCTTGCTGAG	39402435	39402438	TTTG	39402412	39402415	ENSE00001092471.1	2	1	1	0	0	0	0.579337	1	0.405405	1	b4		29281	1	a1-b4	5	agagaACCTGCagagaccgGCCGCCGAGAACTATCTGAGGTTTCAGAGCTATGCTGGAAACAGCATAGCAAGTTGAAATAAGGCTAGTCCGTTATCAACTTGAAAAAGTGGCACCGAGTCGGTGCTAATTTCTACTCTTGTAGATCCATCAGGGTCCACCTTGCTGAGttttagagGCAGGTggaag
FBXO33	Knockout	ENSG00000165355.7	FBXO33	ENSG00000165355.7	chr14	-	39402461	39402480	ATAAGTGTTCTACAACAGCA	39402458	39402460	AGG	39402463	39402464	ENSE00001092471.1	2	0.688152	0.271571	1	0	0	16	1	0.388589	1	a4		FBXO33	ENSG00000165355.7	chr14	+	39401789	39401811	CAGCATAAACCCACAGGACAGCC	39401808	39401811	TTTC	39401785	39401788	ENSE00001092483.1	3	1	1	0	0	0	0.830691	1	0.458258	1	b2		655	1	a4-b2	6	agagaACCTGCagagaccgATAAGTGTTCTACAACAGCAGTTTCAGAGCTATGCTGGAAACAGCATAGCAAGTTGAAATAAGGCTAGTCCGTTATCAACTTGAAAAAGTGGCACCGAGTCGGTGCTAATTTCTACTCTTGTAGATCAGCATAAACCCACAGGACAGCCttttagagGCAGGTggaag
FBXO33	Knockout	ENSG00000165355.7	FBXO33	ENSG00000165355.7	chr14	-	39431562	39431581	CAGCATCCGGAACAACAGGT	39431559	39431561	AGG	39431564	39431565	ENSE00001256320.6	1	0.675405	0.339584	1	0	0	8	1	0.359159	1	a5		FBXO33	ENSG00000165355.7	chr14	-	39402463	39402485	GAGACATAAGTGTTCTACAACAG	39402463	39402466	TTTG	39402486	39402489	ENSE00001092471.1	2	1	1	0	0	0	0.898777	1	0.388589	1	b1		29101	1	a5-b1	6	agagaACCTGCagagaccgCAGCATCCGGAACAACAGGTGTTTCAGAGCTATGCTGGAAACAGCATAGCAAGTTGAAATAAGGCTAGTCCGTTATCAACTTGAAAAAGTGGCACCGAGTCGGTGCTAATTTCTACTCTTGTAGATGAGACATAAGTGTTCTACAACAGttttagagGCAGGTggaag
FBXO33	Knockout	ENSG00000165355.7	FBXO33	ENSG00000165355.7	chr14	-	39402429	39402448	AAATACATACCTCAGCAAGG	39402426	39402428	TGG	39402431	39402432	ENSE00001092471.1	2	0.747789	0.235035	1	0	1	12	1	0.407808	1	a2		FBXO33	ENSG00000165355.7	chr14	+	39401817	39401839	AGTTGCCTACTATTACTCAGGAT	39401836	39401839	TTTC	39401813	39401816	ENSE00001092483.1	3	1	1	0	0	0	0.558919	1	0.441441	1	b5		595	1	a2-b5	7	agagaACCTGCagagaccgAAATACATACCTCAGCAAGGGTTTCAGAGCTATGCTGGAAACAGCATAGCAAGTTGAAATAAGGCTAGTCCGTTATCAACTTGAAAAAGTGGCACCGAGTCGGTGCTAATTTCTACTCTTGTAGATAGTTGCCTACTATTACTCAGGATttttagagGCAGGTggaag
LRFN5	Knockout	ENSG00000165379.14	LRFN5	ENSG00000165379.14	chr14	-	41887115	41887134	ATCTTCTCAACAGCATCCCA	41887112	41887114	AGG	41887117	41887118	ENSE00001092595.2	3	0.640955	0.22042	1	0	1	20	1	0.228095	1	a1		LRFN5	ENSG00000165379.14	chr14	-	41887318	41887340	CACCAAAACTTAATGCAAAAGTA	41887318	41887321	TTTC	41887341	41887344	ENSE00001092595.2	3	1	1	0	0	0	0.797752	1	0.32128	1	b3		201	1	a1-b3	4	agagaACCTGCagagaccgATCTTCTCAACAGCATCCCAGTTTCAGAGCTATGCTGGAAACAGCATAGCAAGTTGAAATAAGGCTAGTCCGTTATCAACTTGAAAAAGTGGCACCGAGTCGGTGCTAATTTCTACTCTTGTAGATCACCAAAACTTAATGCAAAAGTAttttagagGCAGGTggaag
LRFN5	Knockout	ENSG00000165379.14	LRFN5	ENSG00000165379.14	chr14	-	41886902	41886921	CGTAGGTCAGCGAAAGCATG	41886899	41886901	AGG	41886904	41886905	ENSE00001092595.2	3	0.629189	1	1	0	0	0	1	0.129346	1	a3		LRFN5	ENSG00000165379.14	chr14	+	41887160	41887182	GATCACAATATGATTGATAACAT	41887179	41887182	TTTG	41887156	41887159	ENSE00001092595.2	3	1	1	0	0	0	0.829591	1	0.256838	1	b2		275	1	a3-b2	5	agagaACCTGCagagaccgCGTAGGTCAGCGAAAGCATGGTTTCAGAGCTATGCTGGAAACAGCATAGCAAGTTGAAATAAGGCTAGTCCGTTATCAACTTGAAAAAGTGGCACCGAGTCGGTGCTAATTTCTACTCTTGTAGATGATCACAATATGATTGATAACATttttagagGCAGGTggaag
LRFN5	Knockout	ENSG00000165379.14	LRFN5	ENSG00000165379.14	chr14	-	41887299	41887318	AGATGGGCTTATGATTCCTG	41887296	41887298	AGG	41887301	41887302	ENSE00001092595.2	3	0.636593	0.285774	1	0	0	12	1	0.313398	1	a2		LRFN5	ENSG00000165379.14	chr14	+	41886944	41886966	AATAGCAACAGATTGACTAAAAT	41886963	41886966	TTTG	41886940	41886943	ENSE00001092595.2	3	1	1	0	0	0	0.767771	1	0.156699	1	b4		338	1	a2-b4	6	agagaACCTGCagagaccgAGATGGGCTTATGATTCCTGGTTTCAGAGCTATGCTGGAAACAGCATAGCAAGTTGAAATAAGGCTAGTCCGTTATCAACTTGAAAAAGTGGCACCGAGTCGGTGCTAATTTCTACTCTTGTAGATAATAGCAACAGATTGACTAAAATttttagagGCAGGTggaag
LRFN5	Knockout	ENSG00000165379.14	LRFN5	ENSG00000165379.14	chr14	+	41886838	41886857	TGCCAATATGACCAGCTTGG	41886858	41886860	TGG	41886854	41886855	ENSE00001092595.2	3	0.596893	0.231163	1	0	1	14	1	0.106166	1	a8		LRFN5	ENSG00000165379.14	chr14	-	41887213	41887235	ATGTCACATCTAACCGAGTCATC	41887213	41887216	TTTG	41887236	41887239	ENSE00001092595.2	3	1	1	0	0	0	0.840445	1	0.272601	1	b1		359	1	a8-b1	9	agagaACCTGCagagaccgTGCCAATATGACCAGCTTGGGTTTCAGAGCTATGCTGGAAACAGCATAGCAAGTTGAAATAAGGCTAGTCCGTTATCAACTTGAAAAAGTGGCACCGAGTCGGTGCTAATTTCTACTCTTGTAGATATGTCACATCTAACCGAGTCATCttttagagGCAGGTggaag
FSCB	Knockout	ENSG00000189139.6	FSCB	ENSG00000189139.6	chr14	-	44506714	44506733	CAAGTTAGTTGAGGAAACCG	44506711	44506713	TGG	44506716	44506717	ENSE00001367273.5	1	0.700586	0.320664	1	0	0	11	1	0.109495	1	a1		FSCB	ENSG00000189139.6	chr14	+	44506242	44506264	ACAGCAGAACCTTCTTGTACAAC	44506261	44506264	TTTA	44506238	44506241	ENSE00001367273.5	1	1	1	0	0	0	0.78475	1	0.293333	1	b3		455	1	a1-b3	4	agagaACCTGCagagaccgCAAGTTAGTTGAGGAAACCGGTTTCAGAGCTATGCTGGAAACAGCATAGCAAGTTGAAATAAGGCTAGTCCGTTATCAACTTGAAAAAGTGGCACCGAGTCGGTGCTAATTTCTACTCTTGTAGATACAGCAGAACCTTCTTGTACAACttttagagGCAGGTggaag
FSCB	Knockout	ENSG00000189139.6	FSCB	ENSG00000189139.6	chr14	+	44506290	44506309	TCATCTTCTAAAAGTACCGG	44506310	44506312	GGG	44506306	44506307	ENSE00001367273.5	1	0.681889	0.500212	1	0	0	5	1	0.275152	1	a2		FSCB	ENSG00000189139.6	chr14	-	44506487	44506509	GTGAATCAGAAATAGTGGTTATT	44506487	44506490	TTTA	44506510	44506513	ENSE00001367273.5	1	1	1	0	0	0	0.803667	1	0.20202	1	b2		181	1	a2-b2	4	agagaACCTGCagagaccgTCATCTTCTAAAAGTACCGGGTTTCAGAGCTATGCTGGAAACAGCATAGCAAGTTGAAATAAGGCTAGTCCGTTATCAACTTGAAAAAGTGGCACCGAGTCGGTGCTAATTTCTACTCTTGTAGATGTGAATCAGAAATAGTGGTTATTttttagagGCAGGTggaag
FSCB	Knockout	ENSG00000189139.6	FSCB	ENSG00000189139.6	chr14	-	44505783	44505802	GTACAGCCTTTACCAGCTGA	44505780	44505782	GGG	44505785	44505786	ENSE00001367273.5	1	0.655565	0.262008	1	0	2	11	1	0.485657	1	a6		FSCB	ENSG00000189139.6	chr14	-	44506370	44506392	AACCAGCAACAAACAGCAATGAA	44506370	44506373	TTTC	44506393	44506396	ENSE00001367273.5	1	1	1	0	0	0	0.828468	1	0.249293	1	b1		585	1	a6-b1	7	agagaACCTGCagagaccgGTACAGCCTTTACCAGCTGAGTTTCAGAGCTATGCTGGAAACAGCATAGCAAGTTGAAATAAGGCTAGTCCGTTATCAACTTGAAAAAGTGGCACCGAGTCGGTGCTAATTTCTACTCTTGTAGATAACCAGCAACAAACAGCAATGAAttttagagGCAGGTggaag
FSCB	Knockout	ENSG00000189139.6	FSCB	ENSG00000189139.6	chr14	+	44506155	44506174	GTGGCCTCTTCAACTAATGG	44506175	44506177	AGG	44506171	44506172	ENSE00001367273.5	1	0.660898	0.290944	1	0	0	13	1	0.329697	1	a4		FSCB	ENSG00000189139.6	chr14	+	44506323	44506345	GTCTCCTGAGTAAATGAAGTTCT	44506342	44506345	TTTA	44506319	44506322	ENSE00001367273.5	1	1	1	0	0	0	0.561063	1	0.260606	1	b6		171	1	a4-b6	10	agagaACCTGCagagaccgGTGGCCTCTTCAACTAATGGGTTTCAGAGCTATGCTGGAAACAGCATAGCAAGTTGAAATAAGGCTAGTCCGTTATCAACTTGAAAAAGTGGCACCGAGTCGGTGCTAATTTCTACTCTTGTAGATGTCTCCTGAGTAAATGAAGTTCTttttagagGCAGGTggaag
C14orf28	Knockout	ENSG00000179476.8	C14orf28	ENSG00000179476.8	chr14	+	44900753	44900772	ACTTTGGATTTGGGACAAGA	44900773	44900775	TGG	44900769	44900770	ENSE00001228402.4	2	0.536357	0.232372	1	0	1	23	1	0.35914	1	a5		C14orf28	ENSG00000179476.8	chr14	-	44900560	44900582	AACATAGAGTGGTGTACAGGATA	44900560	44900563	TTTC	44900583	44900586	ENSE00001228402.4	2	1	1	0	0	0	0.916522	1	0.134409	1	b1		209	1	a5-b1	6	agagaACCTGCagagaccgACTTTGGATTTGGGACAAGAGTTTCAGAGCTATGCTGGAAACAGCATAGCAAGTTGAAATAAGGCTAGTCCGTTATCAACTTGAAAAAGTGGCACCGAGTCGGTGCTAATTTCTACTCTTGTAGATAACATAGAGTGGTGTACAGGATAttttagagGCAGGTggaag
C14orf28	Knockout	ENSG00000179476.8	C14orf28	ENSG00000179476.8	chr14	-	44900552	44900571	GTGTACAGGATACTGCTTTG	44900549	44900551	CGG	44900554	44900555	ENSE00001228402.4	2	0.633458	0.218698	1	0	0	18	1	0.127957	1	a2		C14orf28	ENSG00000179476.8	chr14	+	44900740	44900762	CAACTGTGAAGCTACTTTGGATT	44900759	44900762	TTTA	44900736	44900739	ENSE00001228402.4	2	1	1	0	0	0	0.545326	1	0.348387	1	b5		205	1	a2-b5	7	agagaACCTGCagagaccgGTGTACAGGATACTGCTTTGGTTTCAGAGCTATGCTGGAAACAGCATAGCAAGTTGAAATAAGGCTAGTCCGTTATCAACTTGAAAAAGTGGCACCGAGTCGGTGCTAATTTCTACTCTTGTAGATCAACTGTGAAGCTACTTTGGATTttttagagGCAGGTggaag
C14orf28	Knockout	ENSG00000179476.8	C14orf28	ENSG00000179476.8	chr14	-	44900574	44900593	AGTCTTATTTCAACATAGAG	44900571	44900573	TGG	44900576	44900577	ENSE00001228402.4	2	0.541121	0.255332	1	0	1	14	1	0.151613	1	a4		C14orf28	ENSG00000179476.8	chr14	+	44900765	44900787	GGACAAGATGGAAAAACAGCAAT	44900784	44900787	TTTG	44900761	44900764	ENSE00001228402.4	2	1	1	0	0	0	0.688801	1	0.375269	1	b3		208	1	a4-b3	7	agagaACCTGCagagaccgAGTCTTATTTCAACATAGAGGTTTCAGAGCTATGCTGGAAACAGCATAGCAAGTTGAAATAAGGCTAGTCCGTTATCAACTTGAAAAAGTGGCACCGAGTCGGTGCTAATTTCTACTCTTGTAGATGGACAAGATGGAAAAACAGCAATttttagagGCAGGTggaag
C14orf28	Knockout	ENSG00000179476.8	C14orf28	ENSG00000179476.8	chr14	-	44900666	44900685	AATGAAGAGAGAGTTCCCTA	44900663	44900665	GGG	44900668	44900669	ENSE00001228402.4	2	0.6464	0.17075	1	0	1	25	1	0.250538	1	a1		C14orf28	ENSG00000179476.8	chr14	-	44900517	44900539	ATAGTAAAAACACCCCCCCAAGG	44900517	44900520	TTTG	44900540	44900543	ENSE00001228402.4	2	1	1	0	0	0	0.516498	1	0.088172	2	b8		151	1	a1-b8	9	agagaACCTGCagagaccgAATGAAGAGAGAGTTCCCTAGTTTCAGAGCTATGCTGGAAACAGCATAGCAAGTTGAAATAAGGCTAGTCCGTTATCAACTTGAAAAAGTGGCACCGAGTCGGTGCTAATTTCTACTCTTGTAGATATAGTAAAAACACCCCCCCAAGGttttagagGCAGGTggaag
KLHL28	Knockout	ENSG00000179454.14	KLHL28	ENSG00000179454.14	chr14	+	44945460	44945479	TGGCTGCCAAATAAAGGTCA	44945480	44945482	CGG	44945476	44945477	ENSE00003755734.1	2	0.64797	0.331028	1	0	3	4	1	0.281481	1	a2		KLHL28	ENSG00000179454.14	chr14	+	44945084	44945106	GGAGCACAGCGAGGTCGTGTCAT	44945103	44945106	TTTG	44945080	44945083	ENSE00003755734.1	2	1	1	0	0	0	0.873806	1	0.494017	1	b2		373	1	a2-b2	4	agagaACCTGCagagaccgTGGCTGCCAAATAAAGGTCAGTTTCAGAGCTATGCTGGAAACAGCATAGCAAGTTGAAATAAGGCTAGTCCGTTATCAACTTGAAAAAGTGGCACCGAGTCGGTGCTAATTTCTACTCTTGTAGATGGAGCACAGCGAGGTCGTGTCATttttagagGCAGGTggaag
KLHL28	Knockout	ENSG00000179454.14	KLHL28	ENSG00000179454.14	chr14	+	44945644	44945663	TGTATAGGCATACTCCACAA	44945664	44945666	TGG	44945660	44945661	ENSE00003755734.1	2	0.699769	0.67464	1	0	0	5	1	0.176638	1	a1		KLHL28	ENSG00000179454.14	chr14	+	44945180	44945202	CAAGTGCGATCATCACGAATAAG	44945199	44945202	TTTA	44945176	44945179	ENSE00003755734.1	2	1	1	0	0	0	0.826299	1	0.439316	1	b4		461	1	a1-b4	5	agagaACCTGCagagaccgTGTATAGGCATACTCCACAAGTTTCAGAGCTATGCTGGAAACAGCATAGCAAGTTGAAATAAGGCTAGTCCGTTATCAACTTGAAAAAGTGGCACCGAGTCGGTGCTAATTTCTACTCTTGTAGATCAAGTGCGATCATCACGAATAAGttttagagGCAGGTggaag
KLHL28	Knockout	ENSG00000179454.14	KLHL28	ENSG00000179454.14	chr14	+	44945507	44945526	GAAATTCCAATACAATTACC	44945527	44945529	AGG	44945523	44945524	ENSE00003755734.1	2	0.592581	0.244271	1	0	2	8	1	0.254701	1	a4		KLHL28	ENSG00000179454.14	chr14	-	44945206	44945228	TCACTAGACTATATGAAGCAAAT	44945206	44945209	TTTC	44945229	44945232	ENSE00003755734.1	2	1	1	0	0	0	0.937453	1	0.435328	1	b1		317	1	a4-b1	5	agagaACCTGCagagaccgGAAATTCCAATACAATTACCGTTTCAGAGCTATGCTGGAAACAGCATAGCAAGTTGAAATAAGGCTAGTCCGTTATCAACTTGAAAAAGTGGCACCGAGTCGGTGCTAATTTCTACTCTTGTAGATTCACTAGACTATATGAAGCAAATttttagagGCAGGTggaag
KLHL28	Knockout	ENSG00000179454.14	KLHL28	ENSG00000179454.14	chr14	+	44945228	44945247	AGAAACTTAACACTCAACAA	44945248	44945250	TGG	44945244	44945245	ENSE00003755734.1	2	0.5958	0.219444	1	0	2	26	1	0.413675	1	a3		KLHL28	ENSG00000179454.14	chr14	+	44945459	44945481	GTGGCTGCCAAATAAAGGTCACG	44945478	44945481	TTTA	44945455	44945458	ENSE00003755734.1	2	1	1	0	0	0	0.840081	1	0.280342	1	b3		234	1	a3-b3	6	agagaACCTGCagagaccgAGAAACTTAACACTCAACAAGTTTCAGAGCTATGCTGGAAACAGCATAGCAAGTTGAAATAAGGCTAGTCCGTTATCAACTTGAAAAAGTGGCACCGAGTCGGTGCTAATTTCTACTCTTGTAGATGTGGCTGCCAAATAAAGGTCACGttttagagGCAGGTggaag
TOGARAM1	Knockout	ENSG00000198718.13	TOGARAM1	ENSG00000198718.13	chr14	-	44963404	44963423	GGGATCTTCAGGAAATCCAG	44963401	44963403	AGG	44963406	44963407	ENSE00001491322.2	1	0.741866	0.169013	1	0	4	15	1	0.185185	1	a1		TOGARAM1	ENSG00000198718.13	chr14	+	45004055	45004077	TTACAGTGTATGCTAGCCTCAAT	45004074	45004077	TTTA	45004051	45004054	ENSE00003619685.1	4	1	1	0	0	0	0.800462	1	0.442188	1	b4		40668	1	a1-b4	5	agagaACCTGCagagaccgGGGATCTTCAGGAAATCCAGGTTTCAGAGCTATGCTGGAAACAGCATAGCAAGTTGAAATAAGGCTAGTCCGTTATCAACTTGAAAAAGTGGCACCGAGTCGGTGCTAATTTCTACTCTTGTAGATTTACAGTGTATGCTAGCCTCAATttttagagGCAGGTggaag
TOGARAM1	Knockout	ENSG00000198718.13	TOGARAM1	ENSG00000198718.13	chr14	+	44963165	44963184	GCTTGGTCTGGATCTCACCG	44963185	44963187	AGG	44963181	44963182	ENSE00001491322.2	1	0.711713	0.569003	1	0	0	6	1	0.142884	1	a2		TOGARAM1	ENSG00000198718.13	chr14	+	44964234	44964256	GCACATGGAGCAGATACGGACTG	44964253	44964256	TTTG	44964230	44964233	ENSE00001491322.2	1	1	1	0	0	0	0.810151	1	0.344426	1	b3		1072	1	a2-b3	5	agagaACCTGCagagaccgGCTTGGTCTGGATCTCACCGGTTTCAGAGCTATGCTGGAAACAGCATAGCAAGTTGAAATAAGGCTAGTCCGTTATCAACTTGAAAAAGTGGCACCGAGTCGGTGCTAATTTCTACTCTTGTAGATGCACATGGAGCAGATACGGACTGttttagagGCAGGTggaag
TOGARAM1	Knockout	ENSG00000198718.13	TOGARAM1	ENSG00000198718.13	chr14	+	44964293	44964312	TCACTGTGGTGACCACGTGA	44964313	44964315	GGG	44964309	44964310	ENSE00001491322.2	1	0.709712	0.239933	1	0	0	15	1	0.354954	1	a3		TOGARAM1	ENSG00000198718.13	chr14	-	45004209	45004231	GAGATATAATAAGAGGAGATGTA	45004209	45004212	TTTG	45004232	45004235	ENSE00003619685.1	4	1	1	0	0	0	0.892353	1	0.467569	1	b2		39900	1	a3-b2	5	agagaACCTGCagagaccgTCACTGTGGTGACCACGTGAGTTTCAGAGCTATGCTGGAAACAGCATAGCAAGTTGAAATAAGGCTAGTCCGTTATCAACTTGAAAAAGTGGCACCGAGTCGGTGCTAATTTCTACTCTTGTAGATGAGATATAATAAGAGGAGATGTAttttagagGCAGGTggaag
TOGARAM1	Knockout	ENSG00000198718.13	TOGARAM1	ENSG00000198718.13	chr14	-	44963586	44963605	AAGCCAACAAGACTAGAATG	44963583	44963585	AGG	44963588	44963589	ENSE00001491322.2	1	0.697884	0.413389	1	0	0	14	1	0.219402	1	a4		TOGARAM1	ENSG00000198718.13	chr14	+	45004082	45004104	GCAGTAAGACACAGCAAACATTT	45004101	45004104	TTTG	45004078	45004081	ENSE00003619685.1	4	1	1	0	0	0	0.906524	1	0.447265	1	b1		40513	1	a4-b1	5	agagaACCTGCagagaccgAAGCCAACAAGACTAGAATGGTTTCAGAGCTATGCTGGAAACAGCATAGCAAGTTGAAATAAGGCTAGTCCGTTATCAACTTGAAAAAGTGGCACCGAGTCGGTGCTAATTTCTACTCTTGTAGATGCAGTAAGACACAGCAAACATTTttttagagGCAGGTggaag
PRPF39	Knockout	ENSG00000185246.18	PRPF39	ENSG00000185246.18	chr14	-	45095516	45095535	ACCCAGCCTGTAAAATCCTG	45095513	45095515	AGG	45095518	45095519	ENSE00003544691.1	2	0.690434	0.291796	1	0	1	16	1	0.139013	1	a3		PRPF39	ENSG00000185246.18	chr14	-	45096151	45096173	CAGTAACCATAGCAATACGGATA	45096151	45096154	TTTC	45096174	45096177	ENSE00003786482.1	3	1	1	0	0	0	0.956724	1	0.18585	1	b1		633	1	a3-b1	4	agagaACCTGCagagaccgACCCAGCCTGTAAAATCCTGGTTTCAGAGCTATGCTGGAAACAGCATAGCAAGTTGAAATAAGGCTAGTCCGTTATCAACTTGAAAAAGTGGCACCGAGTCGGTGCTAATTTCTACTCTTGTAGATCAGTAACCATAGCAATACGGATAttttagagGCAGGTggaag
PRPF39	Knockout	ENSG00000185246.18	PRPF39	ENSG00000185246.18	chr14	-	45107566	45107585	GATGGTAGATCATCACCAGG	45107563	45107565	AGG	45107568	45107569	ENSE00003672369.1	6	0.758729	0.521432	1	0	1	1	1	0.426009	1	a1		PRPF39	ENSG00000185246.18	chr14	-	45096964	45096986	TCTCAGGATCACCAGGGTCCAAT	45096964	45096967	TTTG	45096987	45096990	ENSE00003636238.1	4	1	1	0	0	0	0.612142	1	0.263079	1	b4		10604	1	a1-b4	5	agagaACCTGCagagaccgGATGGTAGATCATCACCAGGGTTTCAGAGCTATGCTGGAAACAGCATAGCAAGTTGAAATAAGGCTAGTCCGTTATCAACTTGAAAAAGTGGCACCGAGTCGGTGCTAATTTCTACTCTTGTAGATTCTCAGGATCACCAGGGTCCAATttttagagGCAGGTggaag
PRPF39	Knockout	ENSG00000185246.18	PRPF39	ENSG00000185246.18	chr14	-	45096973	45096992	TGTTTGTCTCAGGATCACCA	45096970	45096972	GGG	45096975	45096976	ENSE00003636238.1	4	0.700219	0.325599	1	0	0	16	1	0.26856	1	a2		PRPF39	ENSG00000185246.18	chr14	-	45107514	45107536	CAGAAGCTAATTCCCTTCGCAAC	45107514	45107517	TTTA	45107537	45107540	ENSE00003672369.1	6	1	1	0	0	0	0.542164	1	0.399103	1	b5		10539	1	a2-b5	7	agagaACCTGCagagaccgTGTTTGTCTCAGGATCACCAGTTTCAGAGCTATGCTGGAAACAGCATAGCAAGTTGAAATAAGGCTAGTCCGTTATCAACTTGAAAAAGTGGCACCGAGTCGGTGCTAATTTCTACTCTTGTAGATCAGAAGCTAATTCCCTTCGCAACttttagagGCAGGTggaag
PRPF39	Knockout	ENSG00000185246.18	PRPF39	ENSG00000185246.18	chr14	+	45096179	45096198	AGTATGCAGACCTTGAAAAG	45096199	45096201	CGG	45096195	45096196	ENSE00003786482.1	3	0.664074	0.407333	1	0	0	9	1	0.207773	1	a4		PRPF39	ENSG00000185246.18	chr14	+	45107450	45107472	GATTTAAAGAACATGTACAGAAT	45107469	45107472	TTTA	45107446	45107449	ENSE00003672369.1	6	1	1	0	0	0	0.740622	1	0.376682	1	b3		11274	1	a4-b3	7	agagaACCTGCagagaccgAGTATGCAGACCTTGAAAAGGTTTCAGAGCTATGCTGGAAACAGCATAGCAAGTTGAAATAAGGCTAGTCCGTTATCAACTTGAAAAAGTGGCACCGAGTCGGTGCTAATTTCTACTCTTGTAGATGATTTAAAGAACATGTACAGAATttttagagGCAGGTggaag
FKBP3	Knockout	ENSG00000100442.11	FKBP3	ENSG00000100442.11	chr14	-	45129802	45129821	AACCAAGTCTGAAGAGACCC	45129799	45129801	TGG	45129804	45129805	ENSE00003536367.1	4	0.580722	0.511516	1	0	1	5	1	0.456845	1	a2		FKBP3	ENSG00000100442.11	chr14	-	45130785	45130807	CTTATAGTTTCTTGCAGAACATA	45130785	45130788	TTTC	45130808	45130811	ENSE00003490752.1	3	1	1	0	0	0	0.34425	1	0.183036	1	b2		981	1	a2-b2	4	agagaACCTGCagagaccgAACCAAGTCTGAAGAGACCCGTTTCAGAGCTATGCTGGAAACAGCATAGCAAGTTGAAATAAGGCTAGTCCGTTATCAACTTGAAAAAGTGGCACCGAGTCGGTGCTAATTTCTACTCTTGTAGATCTTATAGTTTCTTGCAGAACATAttttagagGCAGGTggaag
FKBP3	Knockout	ENSG00000100442.11	FKBP3	ENSG00000100442.11	chr14	+	45129782	45129801	TTATATACAGACCTCATCCA	45129802	45129804	GGG	45129798	45129799	ENSE00003536367.1	4	0.679376	0.36842	1	0	0	10	1	0.465774	1	a1		FKBP3	ENSG00000100442.11	chr14	-	45121599	45121621	GGGTCCACCAAAATATACTAAAT	45121599	45121602	TTTA	45121622	45121625	ENSE00003667873.1	5	0.901978	1	0	0	1	0.874019	1	0.504464	2	b4		8199	1	a1-b4	5	agagaACCTGCagagaccgTTATATACAGACCTCATCCAGTTTCAGAGCTATGCTGGAAACAGCATAGCAAGTTGAAATAAGGCTAGTCCGTTATCAACTTGAAAAAGTGGCACCGAGTCGGTGCTAATTTCTACTCTTGTAGATGGGTCCACCAAAATATACTAAATttttagagGCAGGTggaag
FKBP3	Knockout	ENSG00000100442.11	FKBP3	ENSG00000100442.11	chr14	-	45134351	45134370	GCAGGAACACGGTTCAGATT	45134348	45134350	CGG	45134353	45134354	ENSE00000995467.1	2	0.433487	0.695995	1	0	0	2	1	0.153274	1	a6		FKBP3	ENSG00000100442.11	chr14	-	45129872	45129894	AGGGTACTGAAAGTATAAGTAAA	45129872	45129875	TTTA	45129895	45129898	ENSE00003536367.1	4	1	1	0	0	0	0.76397	1	0.355655	1	b1		4481	1	a6-b1	7	agagaACCTGCagagaccgGCAGGAACACGGTTCAGATTGTTTCAGAGCTATGCTGGAAACAGCATAGCAAGTTGAAATAAGGCTAGTCCGTTATCAACTTGAAAAAGTGGCACCGAGTCGGTGCTAATTTCTACTCTTGTAGATAGGGTACTGAAAGTATAAGTAAAttttagagGCAGGTggaag
FKBP3	Knockout	ENSG00000100442.11	FKBP3	ENSG00000100442.11	chr14	-	45130743	45130762	TGTGGCCAAGACAGCTAACA	45130740	45130742	AGG	45130745	45130746	ENSE00003490752.1	3	0.513389	0.459901	1	0	1	12	1	0.24256	1	a5		FKBP3	ENSG00000100442.11	chr14	+	45121478	45121500	GACTTACTTGTTTGAATATTAGT	45121497	45121500	TTTA	45121474	45121477	ENSE00003667873.1	5	1	1	0	0	0	0.164007	1	0.65625	3	b6		9248	1	a5-b6	11	agagaACCTGCagagaccgTGTGGCCAAGACAGCTAACAGTTTCAGAGCTATGCTGGAAACAGCATAGCAAGTTGAAATAAGGCTAGTCCGTTATCAACTTGAAAAAGTGGCACCGAGTCGGTGCTAATTTCTACTCTTGTAGATGACTTACTTGTTTGAATATTAGTttttagagGCAGGTggaag
FANCM	Knockout	ENSG00000187790.11	FANCM	ENSG00000187790.11	chr14	+	45151410	45151429	TTGCTCGTTCTTTGATTCAG	45151430	45151432	AGG	45151426	45151427	ENSE00001232067.1	5	0.530271	0.220209	1	0	0	13	1	0.154171	1	a2		FANCM	ENSG00000187790.11	chr14	-	45148955	45148977	GATGGCTGCAAGTTCTTCACCAA	45148955	45148958	TTTG	45148978	45148981	ENSE00001092718.1	4	1	1	0	0	0	0.802853	1	0.142787	1	b2		2471	1	a2-b2	4	agagaACCTGCagagaccgTTGCTCGTTCTTTGATTCAGGTTTCAGAGCTATGCTGGAAACAGCATAGCAAGTTGAAATAAGGCTAGTCCGTTATCAACTTGAAAAAGTGGCACCGAGTCGGTGCTAATTTCTACTCTTGTAGATGATGGCTGCAAGTTCTTCACCAAttttagagGCAGGTggaag
FANCM	Knockout	ENSG00000187790.11	FANCM	ENSG00000187790.11	chr14	-	45148954	45148973	GCTGCAAGTTCTTCACCAAG	45148951	45148953	CGG	45148956	45148957	ENSE00001092718.1	4	0.678421	0.234139	1	0	1	22	1	0.14295	1	a1		FANCM	ENSG00000187790.11	chr14	+	45137194	45137216	GTTATTGATGAAGCTCATAAAGC	45137213	45137216	TTTA	45137190	45137193	ENSE00000940749.1	2	1	1	0	0	0	0.375975	1	0.106196	1	b5		11743	1	a1-b5	6	agagaACCTGCagagaccgGCTGCAAGTTCTTCACCAAGGTTTCAGAGCTATGCTGGAAACAGCATAGCAAGTTGAAATAAGGCTAGTCCGTTATCAACTTGAAAAAGTGGCACCGAGTCGGTGCTAATTTCTACTCTTGTAGATGTTATTGATGAAGCTCATAAAGCttttagagGCAGGTggaag
FANCM	Knockout	ENSG00000187790.11	FANCM	ENSG00000187790.11	chr14	-	45148988	45149007	AAAATGGTTTACCTGGATAT	45148985	45148987	AGG	45148990	45148991	ENSE00001092718.1	4	0.473165	0.355327	1	0	0	17	1	0.148479	1	a5		FANCM	ENSG00000187790.11	chr14	+	45151442	45151464	ATGAGAAGGGATATCCCAAATCT	45151461	45151464	TTTG	45151438	45151441	ENSE00001232067.1	5	1	1	0	0	0	0.886789	1	0.159863	1	b1		2471	1	a5-b1	6	agagaACCTGCagagaccgAAAATGGTTTACCTGGATATGTTTCAGAGCTATGCTGGAAACAGCATAGCAAGTTGAAATAAGGCTAGTCCGTTATCAACTTGAAAAAGTGGCACCGAGTCGGTGCTAATTTCTACTCTTGTAGATATGAGAAGGGATATCCCAAATCTttttagagGCAGGTggaag
FANCM	Knockout	ENSG00000187790.11	FANCM	ENSG00000187790.11	chr14	-	45148863	45148882	GCTCTATCTGCCCAATTAGC	45148860	45148862	AGG	45148865	45148866	ENSE00001092718.1	4	0.493266	0.828321	1	0	0	2	1	0.128151	1	a3		FANCM	ENSG00000187790.11	chr14	+	45137157	45137179	TAGAGGAGCTTGTCCCGCTGCTG	45137176	45137179	TTTC	45137153	45137156	ENSE00000940749.1	2	1	1	0	0	0	0.395195	1	0.100179	1	b4		11689	1	a3-b4	7	agagaACCTGCagagaccgGCTCTATCTGCCCAATTAGCGTTTCAGAGCTATGCTGGAAACAGCATAGCAAGTTGAAATAAGGCTAGTCCGTTATCAACTTGAAAAAGTGGCACCGAGTCGGTGCTAATTTCTACTCTTGTAGATTAGAGGAGCTTGTCCCGCTGCTGttttagagGCAGGTggaag
MIS18BP1	Knockout	ENSG00000129534.14	MIS18BP1	ENSG00000129534.14	chr14	+	45242852	45242871	TAGAGGAACTCCTTGGACTG	45242872	45242874	AGG	45242868	45242869	ENSE00001092774.1	3	0.63629	0.370679	1	0	2	9	1	0.161955	1	a2		MIS18BP1	ENSG00000129534.14	chr14	-	45235926	45235948	CTAGAGACGTCACTAACATATAT	45235926	45235929	TTTC	45235949	45235952	ENSE00000995480.1	6	1	1	0	0	0	0.786519	1	0.363663	1	b3		6942	1	a2-b3	5	agagaACCTGCagagaccgTAGAGGAACTCCTTGGACTGGTTTCAGAGCTATGCTGGAAACAGCATAGCAAGTTGAAATAAGGCTAGTCCGTTATCAACTTGAAAAAGTGGCACCGAGTCGGTGCTAATTTCTACTCTTGTAGATCTAGAGACGTCACTAACATATATttttagagGCAGGTggaag
MIS18BP1	Knockout	ENSG00000129534.14	MIS18BP1	ENSG00000129534.14	chr14	-	45235902	45235921	ACAGTAATGTAATTATAGAG	45235899	45235901	CGG	45235904	45235905	ENSE00000995480.1	6	0.633744	0.221262	1	0	2	14	1	0.370141	1	a3		MIS18BP1	ENSG00000129534.14	chr14	+	45242293	45242315	ATAGGAATACAATTAGTACTGAG	45242312	45242315	TTTA	45242289	45242292	ENSE00001092761.1	4	1	1	0	0	0	0.831412	1	0.254417	1	b2		6408	1	a3-b2	5	agagaACCTGCagagaccgACAGTAATGTAATTATAGAGGTTTCAGAGCTATGCTGGAAACAGCATAGCAAGTTGAAATAAGGCTAGTCCGTTATCAACTTGAAAAAGTGGCACCGAGTCGGTGCTAATTTCTACTCTTGTAGATATAGGAATACAATTAGTACTGAGttttagagGCAGGTggaag
MIS18BP1	Knockout	ENSG00000129534.14	MIS18BP1	ENSG00000129534.14	chr14	+	45231219	45231238	TCATTGATTTCCTTATGTCA	45231239	45231241	CGG	45231235	45231236	ENSE00003510437.1	8	0.629523	0.217695	1	0	2	22	1	0.441402	1	a4		MIS18BP1	ENSG00000129534.14	chr14	+	45242395	45242417	GTGGTTGCAACTATACTCTCCTT	45242414	45242417	TTTA	45242391	45242394	ENSE00001092761.1	4	1	1	0	0	0	0.833046	1	0.224382	1	b1		11179	1	a4-b1	5	agagaACCTGCagagaccgTCATTGATTTCCTTATGTCAGTTTCAGAGCTATGCTGGAAACAGCATAGCAAGTTGAAATAAGGCTAGTCCGTTATCAACTTGAAAAAGTGGCACCGAGTCGGTGCTAATTTCTACTCTTGTAGATGTGGTTGCAACTATACTCTCCTTttttagagGCAGGTggaag
MIS18BP1	Knockout	ENSG00000129534.14	MIS18BP1	ENSG00000129534.14	chr14	-	45242112	45242131	TTCATATAACAATACCTCGG	45242109	45242111	AGG	45242114	45242115	ENSE00001092761.1	4	0.733908	0.551025	1	0	0	5	1	0.312721	1	a1		MIS18BP1	ENSG00000129534.14	chr14	+	45242437	45242459	GCCAACTGAGCTCTAGTTAATGT	45242456	45242459	TTTA	45242433	45242436	ENSE00001092761.1	4	1	1	0	0	0	0.734397	1	0.212014	1	b5		342	1	a1-b5	6	agagaACCTGCagagaccgTTCATATAACAATACCTCGGGTTTCAGAGCTATGCTGGAAACAGCATAGCAAGTTGAAATAAGGCTAGTCCGTTATCAACTTGAAAAAGTGGCACCGAGTCGGTGCTAATTTCTACTCTTGTAGATGCCAACTGAGCTCTAGTTAATGTttttagagGCAGGTggaag
RPL10L	Knockout	ENSG00000165496.5	RPL10L	ENSG00000165496.5	chr14	-	46651664	46651683	AAAATCTCGTTTCTGCCGAG	46651661	46651663	GGG	46651666	46651667	ENSE00001634245.3	1	0.687506	0.447638	1	0	0	5	1	0.109034	1	a2		RPL10L	ENSG00000165496.5	chr14	-	46651458	46651480	ACATGCGAGTGCGGCTCCATCCC	46651458	46651461	TTTC	46651481	46651484	ENSE00001634245.3	1	0.806474	1	0	0	1	0.365009	1	0.433022	3	b4		208	1	a2-b4	6	agagaACCTGCagagaccgAAAATCTCGTTTCTGCCGAGGTTTCAGAGCTATGCTGGAAACAGCATAGCAAGTTGAAATAAGGCTAGTCCGTTATCAACTTGAAAAAGTGGCACCGAGTCGGTGCTAATTTCTACTCTTGTAGATACATGCGAGTGCGGCTCCATCCCttttagagGCAGGTggaag
RPL10L	Knockout	ENSG00000165496.5	RPL10L	ENSG00000165496.5	chr14	-	46651470	46651489	ATGGCTTTCACATGCGAGTG	46651467	46651469	CGG	46651472	46651473	ENSE00001634245.3	1	0.634294	0.564395	1	0	2	4	1	0.411215	1	a4		RPL10L	ENSG00000165496.5	chr14	-	46651648	46651670	TGCCGAGGGGTTCCTGATGCCAA	46651648	46651651	TTTC	46651671	46651674	ENSE00001634245.3	1	1	1	0	0	0	0.58435	1	0.137072	1	b2		176	1	a4-b2	6	agagaACCTGCagagaccgATGGCTTTCACATGCGAGTGGTTTCAGAGCTATGCTGGAAACAGCATAGCAAGTTGAAATAAGGCTAGTCCGTTATCAACTTGAAAAAGTGGCACCGAGTCGGTGCTAATTTCTACTCTTGTAGATTGCCGAGGGGTTCCTGATGCCAAttttagagGCAGGTggaag
RPL10L	Knockout	ENSG00000165496.5	RPL10L	ENSG00000165496.5	chr14	+	46651351	46651370	ACCCGGGCTACAGTACCCTG	46651371	46651373	GGG	46651367	46651368	ENSE00001634245.3	1	0.733203	0.186752	1	0	1	23	1	0.574766	2	a13		RPL10L	ENSG00000165496.5	chr14	+	46651519	46651541	TTGGCACAAATACGGGCGGCCTC	46651538	46651541	TTTG	46651515	46651518	ENSE00001634245.3	1	1	1	0	0	0	0.352689	1	0.308411	1	b3		171	1	a13-b3	16	agagaACCTGCagagaccgACCCGGGCTACAGTACCCTGGTTTCAGAGCTATGCTGGAAACAGCATAGCAAGTTGAAATAAGGCTAGTCCGTTATCAACTTGAAAAAGTGGCACCGAGTCGGTGCTAATTTCTACTCTTGTAGATTTGGCACAAATACGGGCGGCCTCttttagagGCAGGTggaag
RPL10L	Knockout	ENSG00000165496.5	RPL10L	ENSG00000165496.5	chr14	+	46651296	46651315	ATGCTCCTCGTTCTGAAGCT	46651316	46651318	TGG	46651312	46651313	ENSE00001634245.3	1	0.449729	0.390772	1	0	18	17	1	0.660436	3	a20		RPL10L	ENSG00000165496.5	chr14	+	46651625	46651647	TACCCAGGTCAAAGATGCGGATC	46651644	46651647	TTTC	46651621	46651624	ENSE00001634245.3	1	1	1	0	0	0	0.869676	1	0.143302	1	b1		332	1	a20-b1	21	agagaACCTGCagagaccgATGCTCCTCGTTCTGAAGCTGTTTCAGAGCTATGCTGGAAACAGCATAGCAAGTTGAAATAAGGCTAGTCCGTTATCAACTTGAAAAAGTGGCACCGAGTCGGTGCTAATTTCTACTCTTGTAGATTACCCAGGTCAAAGATGCGGATCttttagagGCAGGTggaag
MDGA2	Knockout	ENSG00000139915.21	MDGA2	ENSG00000139915.21	chr14	-	47061415	47061434	GTCCATTAAGAAGTTCTGAG	47061412	47061414	CGG	47061417	47061418	ENSE00003710181.1	7	0.72251	0.317527	1	0	0	10	1	0.440976	1	a2		MDGA2	ENSG00000139915.21	chr14	-	47144247	47144269	GATGATCCAGTAGTAACTGTTCA	47144247	47144250	TTTG	47144270	47144273	ENSE00003658945.1	4	1	1	0	0	0	0.863495	1	0.202276	1	b3		82830	1	a2-b3	5	agagaACCTGCagagaccgGTCCATTAAGAAGTTCTGAGGTTTCAGAGCTATGCTGGAAACAGCATAGCAAGTTGAAATAAGGCTAGTCCGTTATCAACTTGAAAAAGTGGCACCGAGTCGGTGCTAATTTCTACTCTTGTAGATGATGATCCAGTAGTAACTGTTCAttttagagGCAGGTggaag
MDGA2	Knockout	ENSG00000139915.21	MDGA2	ENSG00000139915.21	chr14	+	47131788	47131807	CTATAATTAGCATAGTCCTG	47131808	47131810	AGG	47131804	47131805	ENSE00003481168.1	5	0.717843	0.209035	1	0	1	14	1	0.27122	1	a3		MDGA2	ENSG00000139915.21	chr14	+	47096987	47097009	AGGCAGAGTCCCAAAGGACCTGA	47097006	47097009	TTTC	47096983	47096986	ENSE00003708881.1	6	1	1	0	0	0	0.903669	1	0.338862	1	b2		34798	1	a3-b2	5	agagaACCTGCagagaccgCTATAATTAGCATAGTCCTGGTTTCAGAGCTATGCTGGAAACAGCATAGCAAGTTGAAATAAGGCTAGTCCGTTATCAACTTGAAAAAGTGGCACCGAGTCGGTGCTAATTTCTACTCTTGTAGATAGGCAGAGTCCCAAAGGACCTGAttttagagGCAGGTggaag
MDGA2	Knockout	ENSG00000139915.21	MDGA2	ENSG00000139915.21	chr14	-	47218033	47218052	AGCGATAAAGTCAATCAGAG	47218030	47218032	TGG	47218035	47218036	ENSE00003487766.1	3	0.709152	0.481318	1	0	1	6	1	0.188618	1	a4		MDGA2	ENSG00000139915.21	chr14	-	47061307	47061329	GGACGTACACATGTGTAGCATCT	47061307	47061310	TTTG	47061330	47061333	ENSE00003710181.1	7	1	1	0	0	0	0.912066	1	0.476748	1	b1		156728	1	a4-b1	5	agagaACCTGCagagaccgAGCGATAAAGTCAATCAGAGGTTTCAGAGCTATGCTGGAAACAGCATAGCAAGTTGAAATAAGGCTAGTCCGTTATCAACTTGAAAAAGTGGCACCGAGTCGGTGCTAATTTCTACTCTTGTAGATGGACGTACACATGTGTAGCATCTttttagagGCAGGTggaag
MDGA2	Knockout	ENSG00000139915.21	MDGA2	ENSG00000139915.21	chr14	-	47218095	47218114	AATATTCAGCGACACCAAGG	47218092	47218094	AGG	47218097	47218098	ENSE00003487766.1	3	0.740654	0.671425	1	0	0	6	1	0.168455	1	a1		MDGA2	ENSG00000139915.21	chr14	+	47061503	47061525	ACCTCACGGCCAATCTGGATGTT	47061522	47061525	TTTC	47061499	47061502	ENSE00003710181.1	7	1	1	0	0	0	0.831241	1	0.406829	1	b5		156575	1	a1-b5	6	agagaACCTGCagagaccgAATATTCAGCGACACCAAGGGTTTCAGAGCTATGCTGGAAACAGCATAGCAAGTTGAAATAAGGCTAGTCCGTTATCAACTTGAAAAAGTGGCACCGAGTCGGTGCTAATTTCTACTCTTGTAGATACCTCACGGCCAATCTGGATGTTttttagagGCAGGTggaag
RPS29	Knockout	ENSG00000213741.11	RPS29	ENSG00000213741.11	chr14	-	49586287	49586306	TCGGCCAGGGTTCTCGCTCT	49586284	49586286	TGG	49586289	49586290	ENSE00000000052.2	1	0.412575	0.684512	1	0	0	2	0.8	0.306407	2	a3		RPS29	ENSG00000213741.11	chr14	-	49586033	49586055	TTACAGTCGTGTCTGTTCAAACC	49586033	49586036	TTTC	49586056	49586059	ENSE00003690459.1	2	1	1	0	0	0	0.508583	1	0.364903	1	b1		256	1	a3-b1	4	agagaACCTGCagagaccgTCGGCCAGGGTTCTCGCTCTGTTTCAGAGCTATGCTGGAAACAGCATAGCAAGTTGAAATAAGGCTAGTCCGTTATCAACTTGAAAAAGTGGCACCGAGTCGGTGCTAATTTCTACTCTTGTAGATTTACAGTCGTGTCTGTTCAAACCttttagagGCAGGTggaag
RPS29	Knockout	ENSG00000213741.11	RPS29	ENSG00000213741.11	chr14	+	49586280	49586299	CTCACCAAGAGCGAGAACCC	49586300	49586302	TGG	49586296	49586297	ENSE00000000052.2	1	0.602448	0.171124	1	0	1	21	0.8	0.286908	2	a2		RPS29	ENSG00000213741.11	chr14	-	49585894	49585916	GGCAGAGAAGGTTGTGGGGGTTA	49585894	49585897	TTTG	49585917	49585920			1	1	0	0	0	0.885754	0.2	0.752089	6	b3		402	0.8	a2-b3	5	agagaACCTGCagagaccgCTCACCAAGAGCGAGAACCCGTTTCAGAGCTATGCTGGAAACAGCATAGCAAGTTGAAATAAGGCTAGTCCGTTATCAACTTGAAAAAGTGGCACCGAGTCGGTGCTAATTTCTACTCTTGTAGATGGCAGAGAAGGTTGTGGGGGTTAttttagagGCAGGTggaag
RPS29	Knockout	ENSG00000213741.11	RPS29	ENSG00000213741.11	chr14	-	49586034	49586053	ACAGTCGTGTCTGTTCAAAC	49586031	49586033	CGG	49586036	49586037	ENSE00003690459.1	2	0.597252	0.585082	1	0	0	5	1	0.356546	1	a1		RPS29	ENSG00000213741.11	chr14	-	49598417	49598439	ACTTGGCAATTCCTGCTGAACAA	49598417	49598420	TTTG	49598440	49598443	ENSE00003829550.1	1	1	1	0	0	0	0.514457	0.2	0.097493	6	b6		12381	1	a1-b6	7	agagaACCTGCagagaccgACAGTCGTGTCTGTTCAAACGTTTCAGAGCTATGCTGGAAACAGCATAGCAAGTTGAAATAAGGCTAGTCCGTTATCAACTTGAAAAAGTGGCACCGAGTCGGTGCTAATTTCTACTCTTGTAGATACTTGGCAATTCCTGCTGAACAAttttagagGCAGGTggaag
RPS29	Knockout	ENSG00000213741.11	RPS29	ENSG00000213741.11	chr14	+	49585906	49585925	CCTTCTCTGCCCAAACAACA	49585926	49585928	TGG	49585922	49585923			0.579088	0.24672	1	0	1	19	0.2	0.674095	6	a7		RPS29	ENSG00000213741.11	chr14	+	49586281	49586303	TCACCAAGAGCGAGAACCCTGGC	49586300	49586303	TTTC	49586277	49586280	ENSE00000000052.2	1	1	1	0	0	0	0.38416	0.8	0.275766	2	b2		378	0.8	a7-b2	9	agagaACCTGCagagaccgCCTTCTCTGCCCAAACAACAGTTTCAGAGCTATGCTGGAAACAGCATAGCAAGTTGAAATAAGGCTAGTCCGTTATCAACTTGAAAAAGTGGCACCGAGTCGGTGCTAATTTCTACTCTTGTAGATTCACCAAGAGCGAGAACCCTGGCttttagagGCAGGTggaag
LRR1	Knockout	ENSG00000165501.17	LRR1	ENSG00000165501.17	chr14	+	49599168	49599187	TCCACCCTGAAGGACAAGCG	49599188	49599190	CGG	49599184	49599185	ENSE00001345606.4	1	0.658166	0.407832	1	0	1	7	1	0.132045	1	a1		LRR1	ENSG00000165501.17	chr14	-	49602455	49602477	ATACCATACCTTACTTAGACAGA	49602455	49602458	TTTA	49602478	49602481	ENSE00003604748.1	2	1	1	0	0	0	0.963811	1	0.216586	3	b6		3271	1	a1-b6	7	agagaACCTGCagagaccgTCCACCCTGAAGGACAAGCGGTTTCAGAGCTATGCTGGAAACAGCATAGCAAGTTGAAATAAGGCTAGTCCGTTATCAACTTGAAAAAGTGGCACCGAGTCGGTGCTAATTTCTACTCTTGTAGATATACCATACCTTACTTAGACAGAttttagagGCAGGTggaag
LRR1	Knockout	ENSG00000165501.17	LRR1	ENSG00000165501.17	chr14	-	49599197	49599216	CCACTTCACGCACCTCATAG	49599194	49599196	CGG	49599199	49599200	ENSE00001345606.4	1	0.59185	0.552005	1	0	0	4	1	0.144122	1	a3		LRR1	ENSG00000165501.17	chr14	+	49607480	49607502	AACGCTCACACCAGTGAAGACTT	49607499	49607502	TTTC	49607476	49607479	ENSE00003629017.1	3	1	1	0	0	0	0.833978	0.5	0.307568	4	b7		8300	1	a3-b7	10	agagaACCTGCagagaccgCCACTTCACGCACCTCATAGGTTTCAGAGCTATGCTGGAAACAGCATAGCAAGTTGAAATAAGGCTAGTCCGTTATCAACTTGAAAAAGTGGCACCGAGTCGGTGCTAATTTCTACTCTTGTAGATAACGCTCACACCAGTGAAGACTTttttagagGCAGGTggaag
LRR1	Knockout	ENSG00000165501.17	LRR1	ENSG00000165501.17	chr14	-	49599144	49599163	AGCAGGAAGGCTCGGACCGG	49599141	49599143	CGG	49599146	49599147	ENSE00001345606.4	1	0.531714	0.264204	1	0	3	12	1	0.101449	1	a6		LRR1	ENSG00000165501.17	chr14	-	49602411	49602433	ACCGAACAGTGGCTTTCCCCTCA	49602411	49602414	TTTA	49602434	49602437	ENSE00003604748.1	2	1	1	0	0	0	0.397656	1	0.181159	2	b4		3265	1	a6-b4	10	agagaACCTGCagagaccgAGCAGGAAGGCTCGGACCGGGTTTCAGAGCTATGCTGGAAACAGCATAGCAAGTTGAAATAAGGCTAGTCCGTTATCAACTTGAAAAAGTGGCACCGAGTCGGTGCTAATTTCTACTCTTGTAGATACCGAACAGTGGCTTTCCCCTCAttttagagGCAGGTggaag
LRR1	Knockout	ENSG00000165501.17	LRR1	ENSG00000165501.17	chr14	+	49599112	49599131	GCCTCTGTCAGCAGACTTCC	49599132	49599134	AGG	49599128	49599129	ENSE00001345606.4	1	0.340726	0.213357	1	0	1	17	1	0.0869565	2	a22		LRR1	ENSG00000165501.17	chr14	-	49602376	49602398	GTGAAGAATTGCTCAATGTTCTC	49602376	49602379	TTTG	49602399	49602402	ENSE00003604748.1	2	1	1	0	0	0	0.259181	1	0.152979	1	b1		3248	1	a22-b1	23	agagaACCTGCagagaccgGCCTCTGTCAGCAGACTTCCGTTTCAGAGCTATGCTGGAAACAGCATAGCAAGTTGAAATAAGGCTAGTCCGTTATCAACTTGAAAAAGTGGCACCGAGTCGGTGCTAATTTCTACTCTTGTAGATGTGAAGAATTGCTCAATGTTCTCttttagagGCAGGTggaag
MGAT2	Knockout	ENSG00000168282.6	MGAT2	ENSG00000168282.6	chr14	-	49621549	49621568	AAAGTTCAGCTGGTACACCA	49621546	49621548	GGG	49621551	49621552	ENSE00001175172.6	1	0.761931	0.773526	1	0	1	4	1	0.211037	1	a1		MGAT2	ENSG00000168282.6	chr14	+	49621834	49621856	CAGGTAGTGACCCTAGAGATTGT	49621853	49621856	TTTC	49621830	49621833	ENSE00001175172.6	1	1	1	0	0	0	0.799877	1	0.436242	1	b2		302	1	a1-b2	3	agagaACCTGCagagaccgAAAGTTCAGCTGGTACACCAGTTTCAGAGCTATGCTGGAAACAGCATAGCAAGTTGAAATAAGGCTAGTCCGTTATCAACTTGAAAAAGTGGCACCGAGTCGGTGCTAATTTCTACTCTTGTAGATCAGGTAGTGACCCTAGAGATTGTttttagagGCAGGTggaag
MGAT2	Knockout	ENSG00000168282.6	MGAT2	ENSG00000168282.6	chr14	-	49621463	49621482	CCGACACGTTGGAGACCCTG	49621460	49621462	CGG	49621465	49621466	ENSE00001175172.6	1	0.740126	0.430368	1	0	0	7	1	0.146905	1	a2		MGAT2	ENSG00000168282.6	chr14	+	49621723	49621745	GCCATGACTTCTGGTCGACCGAG	49621742	49621745	TTTA	49621719	49621722	ENSE00001175172.6	1	1	1	0	0	0	0.803311	1	0.353468	1	b1		277	1	a2-b1	3	agagaACCTGCagagaccgCCGACACGTTGGAGACCCTGGTTTCAGAGCTATGCTGGAAACAGCATAGCAAGTTGAAATAAGGCTAGTCCGTTATCAACTTGAAAAAGTGGCACCGAGTCGGTGCTAATTTCTACTCTTGTAGATGCCATGACTTCTGGTCGACCGAGttttagagGCAGGTggaag
MGAT2	Knockout	ENSG00000168282.6	MGAT2	ENSG00000168282.6	chr14	+	49621745	49621764	GATCAATCAGCTGATCGCCG	49621765	49621767	GGG	49621761	49621762	ENSE00001175172.6	1	0.736605	1	1	0	0	0	1	0.367636	1	a3		MGAT2	ENSG00000168282.6	chr14	-	49621935	49621957	GTCTGGGAGAATTTGGCCTCTCT	49621935	49621938	TTTG	49621958	49621961	ENSE00001175172.6	1	1	1	0	0	0	0.754272	1	0.49739	1	b3		174	1	a3-b3	6	agagaACCTGCagagaccgGATCAATCAGCTGATCGCCGGTTTCAGAGCTATGCTGGAAACAGCATAGCAAGTTGAAATAAGGCTAGTCCGTTATCAACTTGAAAAAGTGGCACCGAGTCGGTGCTAATTTCTACTCTTGTAGATGTCTGGGAGAATTTGGCCTCTCTttttagagGCAGGTggaag
MGAT2	Knockout	ENSG00000168282.6	MGAT2	ENSG00000168282.6	chr14	-	49621882	49621901	GATGCACCCCAATTTCAAAG	49621879	49621881	CGG	49621884	49621885	ENSE00001175172.6	1	0.723483	0.328079	1	0	3	6	1	0.459359	1	a4		MGAT2	ENSG00000168282.6	chr14	-	49621661	49621683	GAAGTGAGTCCAGCAGCAGTCTG	49621661	49621664	TTTC	49621684	49621687	ENSE00001175172.6	1	1	1	0	0	0	0.601307	1	0.293065	1	b5		223	1	a4-b5	9	agagaACCTGCagagaccgGATGCACCCCAATTTCAAAGGTTTCAGAGCTATGCTGGAAACAGCATAGCAAGTTGAAATAAGGCTAGTCCGTTATCAACTTGAAAAAGTGGCACCGAGTCGGTGCTAATTTCTACTCTTGTAGATGAAGTGAGTCCAGCAGCAGTCTGttttagagGCAGGTggaag
DNAAF2	Knockout	ENSG00000165506.15	DNAAF2	ENSG00000165506.15	chr14	-	49634561	49634580	CAAGTATAAGGGGACCCCAG	49634558	49634560	AGG	49634563	49634564	ENSE00003902749.1	1	0.736453	0.276312	1	0	0	10	1	0.233373	1	a1		DNAAF2	ENSG00000165506.15	chr14	+	49634215	49634237	CTCGAGTCGAGGCACAGCAGCTT	49634234	49634237	TTTC	49634211	49634214	ENSE00003902749.1	1	1	1	0	0	0	0.236954	1	0.364397	1	b2		329	1	a1-b2	3	agagaACCTGCagagaccgCAAGTATAAGGGGACCCCAGGTTTCAGAGCTATGCTGGAAACAGCATAGCAAGTTGAAATAAGGCTAGTCCGTTATCAACTTGAAAAAGTGGCACCGAGTCGGTGCTAATTTCTACTCTTGTAGATCTCGAGTCGAGGCACAGCAGCTTttttagagGCAGGTggaag
DNAAF2	Knockout	ENSG00000165506.15	DNAAF2	ENSG00000165506.15	chr14	+	49634717	49634736	CCACGTCGTAGACCATGTAG	49634737	49634739	CGG	49634733	49634734	ENSE00003902749.1	1	0.691848	0.689263	1	0	0	2	1	0.165671	1	a3		DNAAF2	ENSG00000165506.15	chr14	+	49634240	49634262	TCGTTACCTCCAGCGCCGCCTGC	49634259	49634262	TTTC	49634236	49634239	ENSE00003902749.1	1	1	1	0	0	0	0.276798	1	0.35444	1	b1		474	1	a3-b1	4	agagaACCTGCagagaccgCCACGTCGTAGACCATGTAGGTTTCAGAGCTATGCTGGAAACAGCATAGCAAGTTGAAATAAGGCTAGTCCGTTATCAACTTGAAAAAGTGGCACCGAGTCGGTGCTAATTTCTACTCTTGTAGATTCGTTACCTCCAGCGCCGCCTGCttttagagGCAGGTggaag
DNAAF2	Knockout	ENSG00000165506.15	DNAAF2	ENSG00000165506.15	chr14	+	49634345	49634364	GGTAATCCTGGAGGTCCACG	49634365	49634367	TGG	49634361	49634362	ENSE00003902749.1	1	0.701017	0.670396	1	0	0	5	1	0.313819	1	a2		DNAAF2	ENSG00000165506.15	chr14	+	49633776	49633798	TCCTCCAGGAGATGGCTCCTCCA	49633795	49633798	TTTC	49633772	49633775	ENSE00003902749.1	1	1	1	0	0	0	0.286254	1	0.539227	2	b4		566	1	a2-b4	6	agagaACCTGCagagaccgGGTAATCCTGGAGGTCCACGGTTTCAGAGCTATGCTGGAAACAGCATAGCAAGTTGAAATAAGGCTAGTCCGTTATCAACTTGAAAAAGTGGCACCGAGTCGGTGCTAATTTCTACTCTTGTAGATTCCTCCAGGAGATGGCTCCTCCAttttagagGCAGGTggaag
DNAAF2	Knockout	ENSG00000165506.15	DNAAF2	ENSG00000165506.15	chr14	-	49634174	49634193	GCTCTCGCTCCCGTACCCAG	49634171	49634173	TGG	49634176	49634177	ENSE00003902749.1	1	0.684706	0.466892	1	0	0	6	1	0.387495	1	a5		DNAAF2	ENSG00000165506.15	chr14	-	49634859	49634881	TGAATGTCTGCAGCAACGCGTTG	49634859	49634862	TTTG	49634882	49634885	ENSE00003902749.1	1	1	1	0	0	0	0.172766	1	0.115492	1	b3		683	1	a5-b3	8	agagaACCTGCagagaccgGCTCTCGCTCCCGTACCCAGGTTTCAGAGCTATGCTGGAAACAGCATAGCAAGTTGAAATAAGGCTAGTCCGTTATCAACTTGAAAAAGTGGCACCGAGTCGGTGCTAATTTCTACTCTTGTAGATTGAATGTCTGCAGCAACGCGTTGttttagagGCAGGTggaag
POLE2	Knockout	ENSG00000100479.13	POLE2	ENSG00000100479.13	chr14	+	49663317	49663336	AGTAGTACTAGAGGGCTCAG	49663337	49663339	TGG	49663333	49663334	ENSE00003646275.1	10	0.741887	0.436563	1	0	1	6	1	0.462893	1	a1		POLE2	ENSG00000100479.13	chr14	+	49666379	49666401	GTTGTACTACCCAATAAGGTTTC	49666398	49666401	TTTG	49666375	49666378	ENSE00003497125.1	7	1	1	0	0	0	0.809884	1	0.318868	1	b3		3065	1	a1-b3	4	agagaACCTGCagagaccgAGTAGTACTAGAGGGCTCAGGTTTCAGAGCTATGCTGGAAACAGCATAGCAAGTTGAAATAAGGCTAGTCCGTTATCAACTTGAAAAAGTGGCACCGAGTCGGTGCTAATTTCTACTCTTGTAGATGTTGTACTACCCAATAAGGTTTCttttagagGCAGGTggaag
POLE2	Knockout	ENSG00000100479.13	POLE2	ENSG00000100479.13	chr14	-	49664650	49664669	CCATAGTGGTTTATACACAG	49664647	49664649	AGG	49664652	49664653	ENSE00001507517.1	9	0.69515	0.24479	1	0	2	12	1	0.41195	1	a3		POLE2	ENSG00000100479.13	chr14	+	49674191	49674213	GTGCAGGGTGGTTGGTCATTAAC	49674210	49674213	TTTG	49674187	49674190	ENSE00003484987.1	5	1	1	0	0	0	0.869356	1	0.206918	1	b2		9558	1	a3-b2	5	agagaACCTGCagagaccgCCATAGTGGTTTATACACAGGTTTCAGAGCTATGCTGGAAACAGCATAGCAAGTTGAAATAAGGCTAGTCCGTTATCAACTTGAAAAAGTGGCACCGAGTCGGTGCTAATTTCTACTCTTGTAGATGTGCAGGGTGGTTGGTCATTAACttttagagGCAGGTggaag
POLE2	Knockout	ENSG00000100479.13	POLE2	ENSG00000100479.13	chr14	+	49669549	49669568	GGGTGAGAACCTATCACCGG	49669569	49669571	AGG	49669565	49669566	ENSE00003668663.1	6	0.70377	0.408136	1	0	0	8	1	0.283019	1	a2		POLE2	ENSG00000100479.13	chr14	+	49663311	49663333	ATACCTAGTAGTACTAGAGGGCT	49663330	49663333	TTTA	49663307	49663310	ENSE00003646275.1	10	1	1	0	0	0	0.783068	1	0.46478	1	b4		6235	1	a2-b4	6	agagaACCTGCagagaccgGGGTGAGAACCTATCACCGGGTTTCAGAGCTATGCTGGAAACAGCATAGCAAGTTGAAATAAGGCTAGTCCGTTATCAACTTGAAAAAGTGGCACCGAGTCGGTGCTAATTTCTACTCTTGTAGATATACCTAGTAGTACTAGAGGGCTttttagagGCAGGTggaag
POLE2	Knockout	ENSG00000100479.13	POLE2	ENSG00000100479.13	chr14	-	49679771	49679790	CATGATTGAACGATCTGTGG	49679768	49679770	TGG	49679773	49679774	ENSE00003608845.1	3	0.657019	0.369727	1	0	0	7	1	0.12327	1	a5		POLE2	ENSG00000100479.13	chr14	-	49669579	49669601	TAGAGGACCCACAGGCATGAATT	49669579	49669582	TTTA	49669602	49669605	ENSE00003668663.1	6	1	1	0	0	0	0.887912	1	0.274214	1	b1		10194	1	a5-b1	6	agagaACCTGCagagaccgCATGATTGAACGATCTGTGGGTTTCAGAGCTATGCTGGAAACAGCATAGCAAGTTGAAATAAGGCTAGTCCGTTATCAACTTGAAAAAGTGGCACCGAGTCGGTGCTAATTTCTACTCTTGTAGATTAGAGGACCCACAGGCATGAATTttttagagGCAGGTggaag
KLHDC1	Knockout	ENSG00000197776.8	KLHDC1	ENSG00000197776.8	chr14	-	49728954	49728973	AAGAACTGCACATGTATGCG	49728951	49728953	CGG	49728956	49728957	ENSE00003479596.1	7	0.670875	0.589134	1	0	0	5	1	0.490969	1	a2		KLHDC1	ENSG00000197776.8	chr14	+	49710327	49710349	AAGGGCAACCACCTACACCACGT	49710346	49710349	TTTG	49710323	49710326	ENSE00003710913.1	4	1	1	0	0	0	0.830146	1	0.302956	1	b2		18610	1	a2-b2	4	agagaACCTGCagagaccgAAGAACTGCACATGTATGCGGTTTCAGAGCTATGCTGGAAACAGCATAGCAAGTTGAAATAAGGCTAGTCCGTTATCAACTTGAAAAAGTGGCACCGAGTCGGTGCTAATTTCTACTCTTGTAGATAAGGGCAACCACCTACACCACGTttttagagGCAGGTggaag
KLHDC1	Knockout	ENSG00000197776.8	KLHDC1	ENSG00000197776.8	chr14	-	49709721	49709740	CTGGGAGTTCTCCTTCCATG	49709718	49709720	AGG	49709723	49709724	ENSE00003577943.1	3	0.67597	0.275232	1	0	3	16	1	0.149425	1	a1		KLHDC1	ENSG00000197776.8	chr14	-	49725712	49725734	TGTCAAATATGTGGACATCATTA	49725712	49725715	TTTG	49725735	49725738	ENSE00003565401.1	6	1	1	0	0	0	0.683999	1	0.418719	1	b4		15989	1	a1-b4	5	agagaACCTGCagagaccgCTGGGAGTTCTCCTTCCATGGTTTCAGAGCTATGCTGGAAACAGCATAGCAAGTTGAAATAAGGCTAGTCCGTTATCAACTTGAAAAAGTGGCACCGAGTCGGTGCTAATTTCTACTCTTGTAGATTGTCAAATATGTGGACATCATTAttttagagGCAGGTggaag
KLHDC1	Knockout	ENSG00000197776.8	KLHDC1	ENSG00000197776.8	chr14	-	49710321	49710340	AGGTGGTTGCCCTTCAAAGT	49710318	49710320	CGG	49710323	49710324	ENSE00003710913.1	4	0.60547	0.682697	1	0	0	2	1	0.284072	1	a4		KLHDC1	ENSG00000197776.8	chr14	+	49709795	49709817	GAGGATATGATGACAAAGGATAC	49709814	49709817	TTTG	49709791	49709794	ENSE00003577943.1	3	1	1	0	0	0	0.915603	1	0.224138	1	b1		509	1	a4-b1	5	agagaACCTGCagagaccgAGGTGGTTGCCCTTCAAAGTGTTTCAGAGCTATGCTGGAAACAGCATAGCAAGTTGAAATAAGGCTAGTCCGTTATCAACTTGAAAAAGTGGCACCGAGTCGGTGCTAATTTCTACTCTTGTAGATGAGGATATGATGACAAAGGATACttttagagGCAGGTggaag
KLHDC1	Knockout	ENSG00000197776.8	KLHDC1	ENSG00000197776.8	chr14	-	49710347	49710366	CAGCAGGAAAGTTTATCACG	49710344	49710346	TGG	49710349	49710350	ENSE00003710913.1	4	0.663644	0.374685	1	0	2	4	1	0.305419	1	a3		KLHDC1	ENSG00000197776.8	chr14	+	49723888	49723910	GTGGTTATGGGTGTAGGAGACAC	49723907	49723910	TTTG	49723884	49723887	ENSE00003490469.1	5	1	1	0	0	0	0.801426	1	0.359606	1	b3		13558	1	a3-b3	6	agagaACCTGCagagaccgCAGCAGGAAAGTTTATCACGGTTTCAGAGCTATGCTGGAAACAGCATAGCAAGTTGAAATAAGGCTAGTCCGTTATCAACTTGAAAAAGTGGCACCGAGTCGGTGCTAATTTCTACTCTTGTAGATGTGGTTATGGGTGTAGGAGACACttttagagGCAGGTggaag
KLHDC2	Knockout	ENSG00000165516.11	KLHDC2	ENSG00000165516.11	chr14	-	49774592	49774611	CAGCTTCCTGACATAGAAGG	49774589	49774591	AGG	49774594	49774595	ENSE00003666493.1	3	0.713185	0.340433	1	0	1	15	1	0.219212	1	a2		KLHDC2	ENSG00000165516.11	chr14	-	49777861	49777883	CCACTGTAACACTCTGTCTGTAG	49777861	49777864	TTTC	49777884	49777887	ENSE00003489480.1	4	1	1	0	0	0	0.572001	1	0.307061	1	b3		3267	1	a2-b3	5	agagaACCTGCagagaccgCAGCTTCCTGACATAGAAGGGTTTCAGAGCTATGCTGGAAACAGCATAGCAAGTTGAAATAAGGCTAGTCCGTTATCAACTTGAAAAAGTGGCACCGAGTCGGTGCTAATTTCTACTCTTGTAGATCCACTGTAACACTCTGTCTGTAGttttagagGCAGGTggaag
KLHDC2	Knockout	ENSG00000165516.11	KLHDC2	ENSG00000165516.11	chr14	+	49771638	49771657	AGAACTATGGATCTACAACA	49771658	49771660	TGG	49771654	49771655	ENSE00003505271.1	2	0.69998	0.271524	1	0	1	18	1	0.175698	1	a3		KLHDC2	ENSG00000165516.11	chr14	-	49777923	49777945	TATACCCAGACACCAAGTTTGTC	49777923	49777926	TTTA	49777946	49777949	ENSE00003489480.1	4	1	1	0	0	0	0.688646	1	0.357964	1	b2		6269	1	a3-b2	5	agagaACCTGCagagaccgAGAACTATGGATCTACAACAGTTTCAGAGCTATGCTGGAAACAGCATAGCAAGTTGAAATAAGGCTAGTCCGTTATCAACTTGAAAAAGTGGCACCGAGTCGGTGCTAATTTCTACTCTTGTAGATTATACCCAGACACCAAGTTTGTCttttagagGCAGGTggaag
KLHDC2	Knockout	ENSG00000165516.11	KLHDC2	ENSG00000165516.11	chr14	+	49777862	49777881	TACAGACAGAGTGTTACAGT	49777882	49777884	GGG	49777878	49777879	ENSE00003489480.1	4	0.691905	0.313572	1	0	0	16	1	0.321018	1	a4		KLHDC2	ENSG00000165516.11	chr14	+	49778192	49778214	GAGGGTATGGATATTTGCCTGAA	49778211	49778214	TTTG	49778188	49778191	ENSE00003471051.1	5	1	1	0	0	0	0.878925	1	0.41133	1	b1		333	1	a4-b1	5	agagaACCTGCagagaccgTACAGACAGAGTGTTACAGTGTTTCAGAGCTATGCTGGAAACAGCATAGCAAGTTGAAATAAGGCTAGTCCGTTATCAACTTGAAAAAGTGGCACCGAGTCGGTGCTAATTTCTACTCTTGTAGATGAGGGTATGGATATTTGCCTGAAttttagagGCAGGTggaag
KLHDC2	Knockout	ENSG00000165516.11	KLHDC2	ENSG00000165516.11	chr14	+	49778408	49778427	TAGAATTCAAGTCATCCAAG	49778428	49778430	AGG	49778424	49778425	ENSE00003552487.1	6	0.726355	0.345303	1	0	1	5	1	0.462233	1	a1		KLHDC2	ENSG00000165516.11	chr14	-	49778222	49778244	ATCGAATTCAAAAGTTCCCAATA	49778222	49778225	TTTC	49778245	49778248	ENSE00003471051.1	5	1	1	0	0	0	0.44461	1	0.420361	1	b5		202	1	a1-b5	6	agagaACCTGCagagaccgTAGAATTCAAGTCATCCAAGGTTTCAGAGCTATGCTGGAAACAGCATAGCAAGTTGAAATAAGGCTAGTCCGTTATCAACTTGAAAAAGTGGCACCGAGTCGGTGCTAATTTCTACTCTTGTAGATATCGAATTCAAAAGTTCCCAATAttttagagGCAGGTggaag
NEMF	Knockout	ENSG00000165525.18	NEMF	ENSG00000165525.18	chr14	-	49852711	49852730	TGACCTCCGCGCCGTACTCG	49852708	49852710	CGG	49852713	49852714	ENSE00001253649.4	1	0.57649	1	1	0	0	0	1	0.110193	1	a1		NEMF	ENSG00000165525.18	chr14	-	49851618	49851640	CTTGAATCTGGCATACGAATTCA	49851618	49851621	TTTA	49851641	49851644	ENSE00003533487.1	3	1	1	0	0	0	0.495017	1	0.482094	1	b4		1095	1	a1-b4	5	agagaACCTGCagagaccgTGACCTCCGCGCCGTACTCGGTTTCAGAGCTATGCTGGAAACAGCATAGCAAGTTGAAATAAGGCTAGTCCGTTATCAACTTGAAAAAGTGGCACCGAGTCGGTGCTAATTTCTACTCTTGTAGATCTTGAATCTGGCATACGAATTCAttttagagGCAGGTggaag
NEMF	Knockout	ENSG00000165525.18	NEMF	ENSG00000165525.18	chr14	-	49851870	49851889	CTTTATCTTTGCAGCTTGCT	49851867	49851869	AGG	49851872	49851873	ENSE00003570633.1	2	0.408861	0.23736	1	0	2	16	1	0.170799	1	a4		NEMF	ENSG00000165525.18	chr14	-	49852715	49852737	GCACCATTGACCTCCGCGCCGTA	49852715	49852718	TTTA	49852738	49852741	ENSE00001253649.4	1	1	1	0	0	0	0.582589	1	0.104683	1	b3		843	1	a4-b3	7	agagaACCTGCagagaccgCTTTATCTTTGCAGCTTGCTGTTTCAGAGCTATGCTGGAAACAGCATAGCAAGTTGAAATAAGGCTAGTCCGTTATCAACTTGAAAAAGTGGCACCGAGTCGGTGCTAATTTCTACTCTTGTAGATGCACCATTGACCTCCGCGCCGTAttttagagGCAGGTggaag
NEMF	Knockout	ENSG00000165525.18	NEMF	ENSG00000165525.18	chr14	-	49851602	49851621	TTCATACAACAGAATTTGAG	49851599	49851601	TGG	49851604	49851605	ENSE00003533487.1	3	0.612908	0.184137	1	0	0	22	1	0.520661	2	a7		NEMF	ENSG00000165525.18	chr14	-	49851856	49851878	CAGCTTGCTAGGAATGAGAGTAA	49851856	49851859	TTTG	49851879	49851882	ENSE00003570633.1	2	1	1	0	0	0	0.585716	1	0.214876	1	b2		252	1	a7-b2	9	agagaACCTGCagagaccgTTCATACAACAGAATTTGAGGTTTCAGAGCTATGCTGGAAACAGCATAGCAAGTTGAAATAAGGCTAGTCCGTTATCAACTTGAAAAAGTGGCACCGAGTCGGTGCTAATTTCTACTCTTGTAGATCAGCTTGCTAGGAATGAGAGTAAttttagagGCAGGTggaag
NEMF	Knockout	ENSG00000165525.18	NEMF	ENSG00000165525.18	chr14	+	49852733	49852752	GGTGCTAAAGCGGCTCTTCA	49852753	49852755	TGG	49852749	49852750	ENSE00001253649.4	1	0.462867	0.340443	1	0	0	7	1	0.0110193	6	a16		NEMF	ENSG00000165525.18	chr14	+	49851812	49851834	AAGACGAATAAGGTATGTCTTAT	49851831	49851834	TTTG	49851808	49851811	ENSE00003570633.1	2	1	1	0	0	0	0.739167	1	0.283747	1	b1		918	1	a16-b1	17	agagaACCTGCagagaccgGGTGCTAAAGCGGCTCTTCAGTTTCAGAGCTATGCTGGAAACAGCATAGCAAGTTGAAATAAGGCTAGTCCGTTATCAACTTGAAAAAGTGGCACCGAGTCGGTGCTAATTTCTACTCTTGTAGATAAGACGAATAAGGTATGTCTTATttttagagGCAGGTggaag
ARF6	Knockout	ENSG00000165527.7	ARF6	ENSG00000165527.7	chr14	-	49893953	49893972	GTGTAGTAATGCCGCCAGAG	49893950	49893952	CGG	49893955	49893956	ENSE00001093803.9	2	0.673141	0.661701	1	0	0	5	1	0.417143	1	a1		INT	INT	chr21	-	22743114	22743136	TGAGGCAAAACAATTCTTCATTT	INT	INT	INT	INT	INT	INT	INT	INT	INT	INT	INT	INT	INT	INT	INT	INT	INT		INT	1	a1-INT	6	agagaACCTGCagagaccgGTGTAGTAATGCCGCCAGAGGTTTCAGAGCTATGCTGGAAACAGCATAGCAAGTTGAAATAAGGCTAGTCCGTTATCAACTTGAAAAAGTGGCACCGAGTCGGTGCTAATTTCTACTCTTGTAGATTGAGGCAAAACAATTCTTCATTTttttagagGCAGGTggaag
ARF6	Knockout	ENSG00000165527.7	ARF6	ENSG00000165527.7	chr14	+	49893821	49893840	ATCCTGTACAAGTTGAAGCT	49893841	49893843	GGG	49893837	49893838	ENSE00001093803.9	2	0.613194	0.207025	1	0	3	10	1	0.192381	1	a2		INT	INT	chr16	+	61458875	61458897	GATTCCAAGCTGAACATTTCCCA	INT	INT	INT	INT	INT	INT	INT	INT	INT	INT	INT	INT	INT	INT	INT	INT	INT		INT	1	a2-INT	7	agagaACCTGCagagaccgATCCTGTACAAGTTGAAGCTGTTTCAGAGCTATGCTGGAAACAGCATAGCAAGTTGAAATAAGGCTAGTCCGTTATCAACTTGAAAAAGTGGCACCGAGTCGGTGCTAATTTCTACTCTTGTAGATGATTCCAAGCTGAACATTTCCCAttttagagGCAGGTggaag
ARF6	Knockout	ENSG00000165527.7	ARF6	ENSG00000165527.7	chr14	+	49893829	49893848	CAAGTTGAAGCTGGGCCAGT	49893849	49893851	CGG	49893845	49893846	ENSE00001093803.9	2	0.606872	0.214511	1	0	1	14	1	0.207619	1	a3		INT	INT	chr10	+	8231915	8231937	TAGCTGTTATAGATTCTCATTAT	INT	INT	INT	INT	INT	INT	INT	INT	INT	INT	INT	INT	INT	INT	INT	INT	INT		INT	1	a3-INT	8	agagaACCTGCagagaccgCAAGTTGAAGCTGGGCCAGTGTTTCAGAGCTATGCTGGAAACAGCATAGCAAGTTGAAATAAGGCTAGTCCGTTATCAACTTGAAAAAGTGGCACCGAGTCGGTGCTAATTTCTACTCTTGTAGATTAGCTGTTATAGATTCTCATTATttttagagGCAGGTggaag
ARF6	Knockout	ENSG00000165527.7	ARF6	ENSG00000165527.7	chr14	-	49893787	49893806	CCGCGTCCAGGCCCAACATG	49893784	49893786	AGG	49893789	49893790	ENSE00001093803.9	2	0.604403	0.761796	1	0	1	5	1	0.100952	1	a4		INT	INT	chr14	-	29447999	29448021	AACTCTGGTGATGCCTTTCAAAA	INT	INT	INT	INT	INT	INT	INT	INT	INT	INT	INT	INT	INT	INT	INT	INT	INT		INT	1	a4-INT	9	agagaACCTGCagagaccgCCGCGTCCAGGCCCAACATGGTTTCAGAGCTATGCTGGAAACAGCATAGCAAGTTGAAATAAGGCTAGTCCGTTATCAACTTGAAAAAGTGGCACCGAGTCGGTGCTAATTTCTACTCTTGTAGATAACTCTGGTGATGCCTTTCAAAAttttagagGCAGGTggaag
VCPKMT	Knockout	ENSG00000100483.14	VCPKMT	ENSG00000100483.14	chr14	-	50116446	50116465	CTACAGCAGTATAGCTCCGG	50116443	50116445	TGG	50116448	50116449	ENSE00001894041.1	1	0.682189	0.588387	1	0	1	2	1	0.151383	1	a1		VCPKMT	ENSG00000100483.14	chr14	-	50115866	50115888	CTTCTCCACCCGACTTCATACTG	50115866	50115869	TTTC	50115889	50115892	ENSE00003591460.1	3	1	1	0	0	0	0.109245	1	0.614265	4	b4		582	1	a1-b4	5	agagaACCTGCagagaccgCTACAGCAGTATAGCTCCGGGTTTCAGAGCTATGCTGGAAACAGCATAGCAAGTTGAAATAAGGCTAGTCCGTTATCAACTTGAAAAAGTGGCACCGAGTCGGTGCTAATTTCTACTCTTGTAGATCTTCTCCACCCGACTTCATACTGttttagagGCAGGTggaag
VCPKMT	Knockout	ENSG00000100483.14	VCPKMT	ENSG00000100483.14	chr14	+	50116292	50116311	GGTAGCAGCCATGAGCCCCA	50116312	50116314	CGG	50116308	50116309	ENSE00001894041.1	1	0.626347	0.17315	1	0	0	23	1	0.355167	1	a2		VCPKMT	ENSG00000100483.14	chr14	-	50116470	50116492	GAGAAGCGGGATGGTACAGTGCT	50116470	50116473	TTTG	50116493	50116496	ENSE00001894041.1	1	0.643432	1	0	1	0	0.764907	1	0.11936	5	b5		162	1	a2-b5	7	agagaACCTGCagagaccgGGTAGCAGCCATGAGCCCCAGTTTCAGAGCTATGCTGGAAACAGCATAGCAAGTTGAAATAAGGCTAGTCCGTTATCAACTTGAAAAAGTGGCACCGAGTCGGTGCTAATTTCTACTCTTGTAGATGAGAAGCGGGATGGTACAGTGCTttttagagGCAGGTggaag
VCPKMT	Knockout	ENSG00000100483.14	VCPKMT	ENSG00000100483.14	chr14	-	50116426	50116445	TGGCGTGGGTTGCGTTGTGT	50116423	50116425	GGG	50116428	50116429	ENSE00001894041.1	1	0.544957	0.590706	1	0	0	6	1	0.180495	1	a5		VCPKMT	ENSG00000100483.14	chr14	-	50115891	50115913	AGGGGGGAAGAAATAGAAGGCTT	50115891	50115894	TTTA	50115914	50115917	ENSE00003591460.1	3	1	1	0	0	0	0.607459	1	0.577875	3	b3		537	1	a5-b3	8	agagaACCTGCagagaccgTGGCGTGGGTTGCGTTGTGTGTTTCAGAGCTATGCTGGAAACAGCATAGCAAGTTGAAATAAGGCTAGTCCGTTATCAACTTGAAAAAGTGGCACCGAGTCGGTGCTAATTTCTACTCTTGTAGATAGGGGGGAAGAAATAGAAGGCTTttttagagGCAGGTggaag
VCPKMT	Knockout	ENSG00000100483.14	VCPKMT	ENSG00000100483.14	chr14	-	50116396	50116415	CATTGTCCTTTCTAAATACC	50116393	50116395	TGG	50116398	50116399	ENSE00001894041.1	1	0.463424	0.210103	1	0	0	18	1	0.224163	1	a11		VCPKMT	ENSG00000100483.14	chr14	-	50116160	50116182	TAGGGCTGATGTTGTAGTCACCG	50116160	50116163	TTTA	50116183	50116186	ENSE00001523110.1	2	1	1	0	0	0	0.763222	1	0.414847	1	b1		238	1	a11-b1	12	agagaACCTGCagagaccgCATTGTCCTTTCTAAATACCGTTTCAGAGCTATGCTGGAAACAGCATAGCAAGTTGAAATAAGGCTAGTCCGTTATCAACTTGAAAAAGTGGCACCGAGTCGGTGCTAATTTCTACTCTTGTAGATTAGGGCTGATGTTGTAGTCACCGttttagagGCAGGTggaag
SOS2	Knockout	ENSG00000100485.12	SOS2	ENSG00000100485.12	chr14	-	50161484	50161503	ATTCACCTAGACGTCGACCT	50161481	50161483	GGG	50161486	50161487	ENSE00003751699.1	9	0.714108	0.967676	1	0	0	2	1	0.298048	1	a1		SOS2	ENSG00000100485.12	chr14	+	50159613	50159635	AATAATACTGAATCTAACATTCG	50159632	50159635	TTTC	50159609	50159612	ENSE00003743313.1	10	1	1	0	0	0	0.738777	1	0.412913	1	b4		1854	1	a1-b4	5	agagaACCTGCagagaccgATTCACCTAGACGTCGACCTGTTTCAGAGCTATGCTGGAAACAGCATAGCAAGTTGAAATAAGGCTAGTCCGTTATCAACTTGAAAAAGTGGCACCGAGTCGGTGCTAATTTCTACTCTTGTAGATAATAATACTGAATCTAACATTCGttttagagGCAGGTggaag
SOS2	Knockout	ENSG00000100485.12	SOS2	ENSG00000100485.12	chr14	+	50158574	50158593	AGTAAGCTCAGCAATTCCTG	50158594	50158596	TGG	50158590	50158591	ENSE00003741626.1	11	0.703764	0.27616	1	0	2	12	1	0.477477	1	a2		SOS2	ENSG00000100485.12	chr14	-	50160043	50160065	TAGTCACCAATTAAGAAGCAAAC	50160043	50160046	TTTA	50160066	50160069	ENSE00003743313.1	10	1	1	0	0	0	0.763782	1	0.31006	1	b3		1453	1	a2-b3	5	agagaACCTGCagagaccgAGTAAGCTCAGCAATTCCTGGTTTCAGAGCTATGCTGGAAACAGCATAGCAAGTTGAAATAAGGCTAGTCCGTTATCAACTTGAAAAAGTGGCACCGAGTCGGTGCTAATTTCTACTCTTGTAGATTAGTCACCAATTAAGAAGCAAACttttagagGCAGGTggaag
SOS2	Knockout	ENSG00000100485.12	SOS2	ENSG00000100485.12	chr14	+	50159571	50159590	TCAGGACTTGGTAATCTCAG	50159591	50159593	TGG	50159587	50159588	ENSE00003743313.1	10	0.64016	0.175378	1	0	2	15	1	0.424174	1	a3		SOS2	ENSG00000100485.12	chr14	-	50199727	50199749	ATATCCGGCATTATGAAATATCT	50199727	50199730	TTTA	50199750	50199753	ENSE00003482357.1	4	1	1	0	0	0	0.821513	1	0.118368	1	b2		40140	1	a3-b2	5	agagaACCTGCagagaccgTCAGGACTTGGTAATCTCAGGTTTCAGAGCTATGCTGGAAACAGCATAGCAAGTTGAAATAAGGCTAGTCCGTTATCAACTTGAAAAAGTGGCACCGAGTCGGTGCTAATTTCTACTCTTGTAGATATATCCGGCATTATGAAATATCTttttagagGCAGGTggaag
SOS2	Knockout	ENSG00000100485.12	SOS2	ENSG00000100485.12	chr14	-	50199699	50199718	CATTAAAGTGTCAATGTGTG	50199696	50199698	CGG	50199701	50199702	ENSE00003482357.1	4	0.638444	0.376477	1	0	0	11	1	0.124875	1	a4		SOS2	ENSG00000100485.12	chr14	-	50161542	50161564	AACCAAGCTATTACTGCTCTCAT	50161542	50161545	TTTG	50161565	50161568	ENSE00003751699.1	9	1	1	0	0	0	0.859844	1	0.284034	1	b1		38159	1	a4-b1	5	agagaACCTGCagagaccgCATTAAAGTGTCAATGTGTGGTTTCAGAGCTATGCTGGAAACAGCATAGCAAGTTGAAATAAGGCTAGTCCGTTATCAACTTGAAAAAGTGGCACCGAGTCGGTGCTAATTTCTACTCTTGTAGATAACCAAGCTATTACTGCTCTCATttttagagGCAGGTggaag
L2HGDH	Knockout	ENSG00000087299.12	L2HGDH	ENSG00000087299.12	chr14	-	50302081	50302100	AAAGCCAAATTATGTGTACA	50302078	50302080	AGG	50302083	50302084	ENSE00003539142.1	3	0.622212	0.242707	1	0	0	24	1	0.224195	1	a2		L2HGDH	ENSG00000087299.12	chr14	+	50302921	50302943	CAGAACACCAATAGAAAGTGATG	50302940	50302943	TTTC	50302917	50302920	ENSE00003507919.1	2	1	1	0	0	0	0.588675	1	0.142669	1	b1		857	1	a2-b1	3	agagaACCTGCagagaccgAAAGCCAAATTATGTGTACAGTTTCAGAGCTATGCTGGAAACAGCATAGCAAGTTGAAATAAGGCTAGTCCGTTATCAACTTGAAAAAGTGGCACCGAGTCGGTGCTAATTTCTACTCTTGTAGATCAGAACACCAATAGAAAGTGATGttttagagGCAGGTggaag
L2HGDH	Knockout	ENSG00000087299.12	L2HGDH	ENSG00000087299.12	chr14	-	50302144	50302163	CACCAGACTGGACATAACAG	50302141	50302143	TGG	50302146	50302147	ENSE00003539142.1	3	0.75455	0.209145	1	0	3	29	1	0.182774	1	a1		L2HGDH	ENSG00000087299.12	chr14	-	50302987	50303009	ATATAGTCATCGTTGGTGGCGGA	50302987	50302990	TTTG	50303010	50303013	ENSE00003507919.1	2	1	1	0	0	0	0.447536	1	0.111769	1	b3		841	1	a1-b3	4	agagaACCTGCagagaccgCACCAGACTGGACATAACAGGTTTCAGAGCTATGCTGGAAACAGCATAGCAAGTTGAAATAAGGCTAGTCCGTTATCAACTTGAAAAAGTGGCACCGAGTCGGTGCTAATTTCTACTCTTGTAGATATATAGTCATCGTTGGTGGCGGAttttagagGCAGGTggaag
L2HGDH	Knockout	ENSG00000087299.12	L2HGDH	ENSG00000087299.12	chr14	+	50302932	50302951	TAGAAAGTGATGGATGTCGC	50302952	50302954	AGG	50302948	50302949	ENSE00003507919.1	2	0.588875	0.512723	1	0	0	6	1	0.13741	1	a5		L2HGDH	ENSG00000087299.12	chr14	+	50302102	50302124	AGAGACTCAGGTTTATAATAAAT	50302121	50302124	TTTC	50302098	50302101	ENSE00003539142.1	3	1	1	0	0	0	0.471975	1	0.199211	1	b2		827	1	a5-b2	7	agagaACCTGCagagaccgTAGAAAGTGATGGATGTCGCGTTTCAGAGCTATGCTGGAAACAGCATAGCAAGTTGAAATAAGGCTAGTCCGTTATCAACTTGAAAAAGTGGCACCGAGTCGGTGCTAATTTCTACTCTTGTAGATAGAGACTCAGGTTTATAATAAATttttagagGCAGGTggaag
L2HGDH	Knockout	ENSG00000087299.12	L2HGDH	ENSG00000087299.12	chr14	-	50302981	50303000	TCGTTGGTGGCGGAATTGTG	50302978	50302980	GGG	50302983	50302984	ENSE00003507919.1	2	0.60138	0.72313	1	0	0	3	1	0.114398	1	a3		L2HGDH	ENSG00000087299.12	chr14	+	50302050	50302072	CTGACAGTACTCATAGAGGAGGG	50302069	50302072	TTTG	50302046	50302049	ENSE00003539142.1	3	1	1	0	0	0	0.452859	1	0.233399	2	b7		914	1	a3-b7	10	agagaACCTGCagagaccgTCGTTGGTGGCGGAATTGTGGTTTCAGAGCTATGCTGGAAACAGCATAGCAAGTTGAAATAAGGCTAGTCCGTTATCAACTTGAAAAAGTGGCACCGAGTCGGTGCTAATTTCTACTCTTGTAGATCTGACAGTACTCATAGAGGAGGGttttagagGCAGGTggaag
DMAC2L	Knockout	ENSG00000125375.17	DMAC2L	ENSG00000125375.17	chr14	+	50321522	50321541	GTGGCGTAAAGAAACTCCCA	50321542	50321544	TGG	50321538	50321539	ENSE00003814712.1	2	0.705122	0.555062	1	0	0	4	0.8	0.0531804	2	a1		DMAC2L	ENSG00000125375.17	chr14	-	50324103	50324125	ATCATCTACCTTAAATGACGCAA	50324103	50324106	TTTG	50324126	50324129			1	1	0	0	0	0.545446	0.6	0.544317	4	b8		2565	1	a1-b8	9	agagaACCTGCagagaccgGTGGCGTAAAGAAACTCCCAGTTTCAGAGCTATGCTGGAAACAGCATAGCAAGTTGAAATAAGGCTAGTCCGTTATCAACTTGAAAAAGTGGCACCGAGTCGGTGCTAATTTCTACTCTTGTAGATATCATCTACCTTAAATGACGCAAttttagagGCAGGTggaag
DMAC2L	Knockout	ENSG00000125375.17	DMAC2L	ENSG00000125375.17	chr14	+	50322511	50322530	GGTGGATTATGATCGCATCA	50322531	50322533	GGG	50322527	50322528	ENSE00003603634.1	3	0.688461	0.277721	1	0	0	7	0.8	0.129301	2	a2		DMAC2L	ENSG00000125375.17	chr14	-	50324005	50324027	AAGTTGACTAAGTCTCAGCAAAC	50324005	50324008	TTTC	50324028	50324031			1	1	0	0	0	0.649412	0.6	0.442127	4	b7		1478	1	a2-b7	9	agagaACCTGCagagaccgGGTGGATTATGATCGCATCAGTTTCAGAGCTATGCTGGAAACAGCATAGCAAGTTGAAATAAGGCTAGTCCGTTATCAACTTGAAAAAGTGGCACCGAGTCGGTGCTAATTTCTACTCTTGTAGATAAGTTGACTAAGTCTCAGCAAACttttagagGCAGGTggaag
DMAC2L	Knockout	ENSG00000125375.17	DMAC2L	ENSG00000125375.17	chr14	+	50322532	50322551	GGATGTTGGCCCTGACAGGG	50322552	50322554	CGG	50322548	50322549	ENSE00003603634.1	3	0.64145	0.183575	1	0	2	19	0.8	0.151199	2	a4		DMAC2L	ENSG00000125375.17	chr14	-	50324064	50324086	TCTGTGATATTCCCACAGGATAT	50324064	50324067	TTTG	50324087	50324090			1	1	0	0	0	0.68585	0.6	0.50365	4	b6		1516	1	a4-b6	10	agagaACCTGCagagaccgGGATGTTGGCCCTGACAGGGGTTTCAGAGCTATGCTGGAAACAGCATAGCAAGTTGAAATAAGGCTAGTCCGTTATCAACTTGAAAAAGTGGCACCGAGTCGGTGCTAATTTCTACTCTTGTAGATTCTGTGATATTCCCACAGGATATttttagagGCAGGTggaag
DMAC2L	Knockout	ENSG00000125375.17	DMAC2L	ENSG00000125375.17	chr14	-	50321542	50321561	TATCTGGAGTCACATGACCA	50321539	50321541	TGG	50321544	50321545	ENSE00003814712.1	2	0.611587	0.210522	1	0	0	27	0.8	0.0594369	2	a6		DMAC2L	ENSG00000125375.17	chr14	+	50323938	50323960	TCCCCAGAGGGCCTAGAGCATGT	50323957	50323960	TTTC	50323934	50323937			1	1	0	0	0	0.764115	0.6	0.392075	4	b5		2413	1	a6-b5	11	agagaACCTGCagagaccgTATCTGGAGTCACATGACCAGTTTCAGAGCTATGCTGGAAACAGCATAGCAAGTTGAAATAAGGCTAGTCCGTTATCAACTTGAAAAAGTGGCACCGAGTCGGTGCTAATTTCTACTCTTGTAGATTCCCCAGAGGGCCTAGAGCATGTttttagagGCAGGTggaag
CDKL1	Knockout	ENSG00000100490.10	CDKL1	ENSG00000100490.10	chr14	-	50359096	50359115	AAGTCTTCAGGAGGAAACGG	50359093	50359095	AGG	50359098	50359099	ENSE00003484767.1	3	0.703532	0.184341	1	0	0	21	1	0.201087	1	a2		CDKL1	ENSG00000100490.10	chr14	+	50345009	50345031	CAGCTTGCAGTGTCTGCCAAGTT	50345028	50345031	TTTA	50345005	50345008	ENSE00003466584.1	4	1	1	0	0	0	0.519046	1	0.292572	1	b4		14070	1	a2-b4	6	agagaACCTGCagagaccgAAGTCTTCAGGAGGAAACGGGTTTCAGAGCTATGCTGGAAACAGCATAGCAAGTTGAAATAAGGCTAGTCCGTTATCAACTTGAAAAAGTGGCACCGAGTCGGTGCTAATTTCTACTCTTGTAGATCAGCTTGCAGTGTCTGCCAAGTTttttagagGCAGGTggaag
CDKL1	Knockout	ENSG00000100490.10	CDKL1	ENSG00000100490.10	chr14	+	50359065	50359084	GGTCACAATATTCAAACACC	50359085	50359087	AGG	50359081	50359082	ENSE00003484767.1	3	0.647	0.374726	1	0	0	10	1	0.216486	1	a7		CDKL1	ENSG00000100490.10	chr14	-	50342209	50342231	TTACACTAGTGCATACATAGAGA	50342209	50342212	TTTG	50342232	50342235	ENSE00003533475.1	5	1	1	0	0	0	0.852033	1	0.343297	1	b1		16872	1	a7-b1	8	agagaACCTGCagagaccgGGTCACAATATTCAAACACCGTTTCAGAGCTATGCTGGAAACAGCATAGCAAGTTGAAATAAGGCTAGTCCGTTATCAACTTGAAAAAGTGGCACCGAGTCGGTGCTAATTTCTACTCTTGTAGATTTACACTAGTGCATACATAGAGAttttagagGCAGGTggaag
CDKL1	Knockout	ENSG00000100490.10	CDKL1	ENSG00000100490.10	chr14	-	50359031	50359050	GAGTTGGACAGATACCAAAG	50359028	50359030	AGG	50359033	50359034	ENSE00003484767.1	3	0.764285	0.591578	1	0	0	6	1	0.259964	1	a1		CDKL1	ENSG00000100490.10	chr14	+	50395739	50395761	TGACAGGGTCATCTTCTGATTCC	50395758	50395761	TTTA	50395735	50395738	ENSE00002167780.1	2	1	1	0	0	0	0.417652	1	0.102355	1	b8		36725	1	a1-b8	9	agagaACCTGCagagaccgGAGTTGGACAGATACCAAAGGTTTCAGAGCTATGCTGGAAACAGCATAGCAAGTTGAAATAAGGCTAGTCCGTTATCAACTTGAAAAAGTGGCACCGAGTCGGTGCTAATTTCTACTCTTGTAGATTGACAGGGTCATCTTCTGATTCCttttagagGCAGGTggaag
CDKL1	Knockout	ENSG00000100490.10	CDKL1	ENSG00000100490.10	chr14	+	50395703	50395722	TGAGCATTCGGATTTCCCGA	50395723	50395725	AGG	50395719	50395720	ENSE00002167780.1	2	0.6213	0.166392	1	0	0	12	1	0.137681	1	a9		CDKL1	ENSG00000100490.10	chr14	-	50359129	50359151	AGCAACTCAAGCATCCCAACCTT	50359129	50359132	TTTC	50359152	50359155	ENSE00003484767.1	3	1	1	0	0	0	0.842086	1	0.173007	1	b2		36590	1	a9-b2	11	agagaACCTGCagagaccgTGAGCATTCGGATTTCCCGAGTTTCAGAGCTATGCTGGAAACAGCATAGCAAGTTGAAATAAGGCTAGTCCGTTATCAACTTGAAAAAGTGGCACCGAGTCGGTGCTAATTTCTACTCTTGTAGATAGCAACTCAAGCATCCCAACCTTttttagagGCAGGTggaag
MAP4K5	Knockout	ENSG00000012983.12	MAP4K5	ENSG00000012983.12	chr14	+	50456572	50456591	GTATGACGAATGATTGCATG	50456592	50456594	GGG	50456588	50456589	ENSE00000656980.1	14	0.709102	0.574435	1	0	0	3	1	0.371158	1	a1		MAP4K5	ENSG00000012983.12	chr14	-	50464113	50464135	AGGTCATCAACATTCCATAATTT	50464113	50464116	TTTA	50464136	50464139	ENSE00003474085.1	12	1	1	0	0	0	0.805377	1	0.298266	1	b4		7525	1	a1-b4	5	agagaACCTGCagagaccgGTATGACGAATGATTGCATGGTTTCAGAGCTATGCTGGAAACAGCATAGCAAGTTGAAATAAGGCTAGTCCGTTATCAACTTGAAAAAGTGGCACCGAGTCGGTGCTAATTTCTACTCTTGTAGATAGGTCATCAACATTCCATAATTTttttagagGCAGGTggaag
MAP4K5	Knockout	ENSG00000012983.12	MAP4K5	ENSG00000012983.12	chr14	-	50468653	50468672	TGTTTGATCTCCACCCAATG	50468650	50468652	AGG	50468655	50468656	ENSE00003487849.1	10	0.692655	0.424896	1	0	0	6	1	0.263593	1	a3		MAP4K5	ENSG00000012983.12	chr14	-	50445181	50445203	TACCACTAGCCAAGGATAAGCAG	50445181	50445184	TTTG	50445204	50445207	ENSE00003512022.1	18	1	1	0	0	0	0.862312	1	0.472025	1	b2		23474	1	a3-b2	5	agagaACCTGCagagaccgTGTTTGATCTCCACCCAATGGTTTCAGAGCTATGCTGGAAACAGCATAGCAAGTTGAAATAAGGCTAGTCCGTTATCAACTTGAAAAAGTGGCACCGAGTCGGTGCTAATTTCTACTCTTGTAGATTACCACTAGCCAAGGATAAGCAGttttagagGCAGGTggaag
MAP4K5	Knockout	ENSG00000012983.12	MAP4K5	ENSG00000012983.12	chr14	-	50485607	50485626	ATTTGTATGGAATACTGTGG	50485604	50485606	TGG	50485609	50485610	ENSE00003580407.1	5	0.694568	0.180426	1	0	0	20	1	0.114263	1	a2		MAP4K5	ENSG00000012983.12	chr14	+	50456561	50456583	TAGATCTAATGGTATGACGAATG	50456580	50456583	TTTG	50456557	50456560	ENSE00000656980.1	14	1	1	0	0	0	0.804558	1	0.37431	1	b5		29029	1	a2-b5	7	agagaACCTGCagagaccgATTTGTATGGAATACTGTGGGTTTCAGAGCTATGCTGGAAACAGCATAGCAAGTTGAAATAAGGCTAGTCCGTTATCAACTTGAAAAAGTGGCACCGAGTCGGTGCTAATTTCTACTCTTGTAGATTAGATCTAATGGTATGACGAATGttttagagGCAGGTggaag
MAP4K5	Knockout	ENSG00000012983.12	MAP4K5	ENSG00000012983.12	chr14	+	50446074	50446093	CTCACCTTAGGAGGTAGGGG	50446094	50446096	AGG	50446090	50446091	ENSE00003527720.1	17	0.635377	0.25442	1	0	0	16	1	0.462175	1	a7		MAP4K5	ENSG00000012983.12	chr14	-	50476133	50476155	TTGACAGACCATGGCGATGTAAA	50476133	50476136	TTTA	50476156	50476159	ENSE00003638948.1	8	1	1	0	0	0	0.905526	1	0.182427	1	b1		30043	1	a7-b1	8	agagaACCTGCagagaccgCTCACCTTAGGAGGTAGGGGGTTTCAGAGCTATGCTGGAAACAGCATAGCAAGTTGAAATAAGGCTAGTCCGTTATCAACTTGAAAAAGTGGCACCGAGTCGGTGCTAATTTCTACTCTTGTAGATTTGACAGACCATGGCGATGTAAAttttagagGCAGGTggaag
ATL1	Knockout	ENSG00000198513.14	ATL1	ENSG00000198513.14	chr14	+	50591541	50591560	GTGTTATTGATGGATACTCA	50591561	50591563	GGG	50591557	50591558	ENSE00003565935.1	4	0.691858	0.517214	1	0	1	5	1	0.262843	1	a1		ATL1	ENSG00000198513.14	chr14	-	50613304	50613326	GCACCACCATCGGCTCCATATGA	50613304	50613307	TTTG	50613327	50613330	ENSE00001001530.1	7	1	1	0	0	0	0.702472	1	0.403823	1	b4		21747	1	a1-b4	5	agagaACCTGCagagaccgGTGTTATTGATGGATACTCAGTTTCAGAGCTATGCTGGAAACAGCATAGCAAGTTGAAATAAGGCTAGTCCGTTATCAACTTGAAAAAGTGGCACCGAGTCGGTGCTAATTTCTACTCTTGTAGATGCACCACCATCGGCTCCATATGAttttagagGCAGGTggaag
ATL1	Knockout	ENSG00000198513.14	ATL1	ENSG00000198513.14	chr14	+	50593854	50593873	CTTATCCCAAAATGTCCAGG	50593874	50593876	AGG	50593870	50593871	ENSE00001001532.1	5	0.678312	0.219784	1	0	3	12	1	0.326762	1	a2		ATL1	ENSG00000198513.14	chr14	-	50588003	50588025	TAAATGCTCCAGCAACAGATACA	50588003	50588006	TTTC	50588026	50588029	ENSE00003642916.1	2	1	1	0	0	0	0.704675	1	0.123656	1	b3		5867	1	a2-b3	5	agagaACCTGCagagaccgCTTATCCCAAAATGTCCAGGGTTTCAGAGCTATGCTGGAAACAGCATAGCAAGTTGAAATAAGGCTAGTCCGTTATCAACTTGAAAAAGTGGCACCGAGTCGGTGCTAATTTCTACTCTTGTAGATTAAATGCTCCAGCAACAGATACAttttagagGCAGGTggaag
ATL1	Knockout	ENSG00000198513.14	ATL1	ENSG00000198513.14	chr14	+	50588057	50588076	GTTGAGATACATGTACAACC	50588077	50588079	AGG	50588073	50588074	ENSE00003642916.1	2	0.662835	0.533233	1	0	0	4	1	0.165472	1	a3		ATL1	ENSG00000198513.14	chr14	-	50591621	50591643	ATACCTGTATTGAGCTGATCATT	50591621	50591624	TTTC	50591644	50591647	ENSE00003565935.1	4	1	1	0	0	0	0.851698	1	0.301075	1	b2		3548	1	a3-b2	5	agagaACCTGCagagaccgGTTGAGATACATGTACAACCGTTTCAGAGCTATGCTGGAAACAGCATAGCAAGTTGAAATAAGGCTAGTCCGTTATCAACTTGAAAAAGTGGCACCGAGTCGGTGCTAATTTCTACTCTTGTAGATATACCTGTATTGAGCTGATCATTttttagagGCAGGTggaag
ATL1	Knockout	ENSG00000198513.14	ATL1	ENSG00000198513.14	chr14	+	50595587	50595606	GTATGGCAGACTGGCAATGG	50595607	50595609	AGG	50595603	50595604	ENSE00001001527.1	6	0.639348	0.672161	1	0	1	3	1	0.35902	1	a5		ATL1	ENSG00000198513.14	chr14	-	50614447	50614469	AGCCAGGATGAGGTAGCAGAAAA	50614447	50614450	TTTA	50614470	50614473	ENSE00001001525.1	8	1	1	0	0	0	0.852657	1	0.476703	1	b1		18844	1	a5-b1	6	agagaACCTGCagagaccgGTATGGCAGACTGGCAATGGGTTTCAGAGCTATGCTGGAAACAGCATAGCAAGTTGAAATAAGGCTAGTCCGTTATCAACTTGAAAAAGTGGCACCGAGTCGGTGCTAATTTCTACTCTTGTAGATAGCCAGGATGAGGTAGCAGAAAAttttagagGCAGGTggaag
SAV1	Knockout	ENSG00000151748.15	SAV1	ENSG00000151748.15	chr14	+	50665578	50665597	TTGGAATTGTTGGACCATGC	50665598	50665600	CGG	50665594	50665595	ENSE00001246769.1	2	0.597519	0.458739	1	0	1	7	1	0.103568	1	a1		SAV1	ENSG00000151748.15	chr14	-	50644999	50645021	CCCGTAGGTATTGGGAGAGTTGC	50644999	50645002	TTTC	50645022	50645025	ENSE00001001539.1	3	1	1	0	0	0	0.499099	1	0.478677	1	b3		20595	1	a1-b3	4	agagaACCTGCagagaccgTTGGAATTGTTGGACCATGCGTTTCAGAGCTATGCTGGAAACAGCATAGCAAGTTGAAATAAGGCTAGTCCGTTATCAACTTGAAAAAGTGGCACCGAGTCGGTGCTAATTTCTACTCTTGTAGATCCCGTAGGTATTGGGAGAGTTGCttttagagGCAGGTggaag
SAV1	Knockout	ENSG00000151748.15	SAV1	ENSG00000151748.15	chr14	-	50644915	50644934	TCTGTGGACTGGACAATGAG	50644912	50644914	AGG	50644917	50644918	ENSE00001001539.1	3	0.677583	0.347097	1	0	0	22	1	0.550044	2	a4		SAV1	ENSG00000151748.15	chr14	+	50665509	50665531	TTGAAACTACATCTCCAGAAGTT	50665528	50665531	TTTC	50665505	50665508	ENSE00001246769.1	2	1	1	0	0	0	0.503572	1	0.16101	1	b2		20611	1	a4-b2	6	agagaACCTGCagagaccgTCTGTGGACTGGACAATGAGGTTTCAGAGCTATGCTGGAAACAGCATAGCAAGTTGAAATAAGGCTAGTCCGTTATCAACTTGAAAAAGTGGCACCGAGTCGGTGCTAATTTCTACTCTTGTAGATTTGAAACTACATCTCCAGAAGTTttttagagGCAGGTggaag
SAV1	Knockout	ENSG00000151748.15	SAV1	ENSG00000151748.15	chr14	-	50644872	50644891	ATAACACAAATACAACTCAC	50644869	50644871	TGG	50644874	50644875	ENSE00001001539.1	3	0.554064	0.253149	1	0	1	19	1	0.587467	2	a6		SAV1	ENSG00000151748.15	chr14	-	50665270	50665292	ATGGTCAGAGAAAGCGGCCACTT	50665270	50665273	TTTG	50665293	50665296	ENSE00001246769.1	2	1	1	0	0	0	0.673229	1	0.385553	1	b1		20396	1	a6-b1	7	agagaACCTGCagagaccgATAACACAAATACAACTCACGTTTCAGAGCTATGCTGGAAACAGCATAGCAAGTTGAAATAAGGCTAGTCCGTTATCAACTTGAAAAAGTGGCACCGAGTCGGTGCTAATTTCTACTCTTGTAGATATGGTCAGAGAAAGCGGCCACTTttttagagGCAGGTggaag
SAV1	Knockout	ENSG00000151748.15	SAV1	ENSG00000151748.15	chr14	-	50645011	50645030	TTCTCTTTCCCCGTAGGTAT	50645008	50645010	TGG	50645013	50645014	ENSE00001001539.1	3	0.296168	0.386274	1	0	0	8	1	0.466493	1	a3		SAV1	ENSG00000151748.15	chr14	-	50665603	50665625	TTGTAGATCTTATGCCTTCATTC	50665603	50665606	TTTA	50665626	50665629	ENSE00001246769.1	2	0.835213	1	0	0	1	0.479747	1	0.0957354	3	b12		20590	1	a3-b12	15	agagaACCTGCagagaccgTTCTCTTTCCCCGTAGGTATGTTTCAGAGCTATGCTGGAAACAGCATAGCAAGTTGAAATAAGGCTAGTCCGTTATCAACTTGAAAAAGTGGCACCGAGTCGGTGCTAATTTCTACTCTTGTAGATTTGTAGATCTTATGCCTTCATTCttttagagGCAGGTggaag
NIN	Knockout	ENSG00000100503.26	NIN	ENSG00000100503.26	chr14	-	50771372	50771391	CAAGAACAGCATTCACCAGG	50771369	50771371	CGG	50771374	50771375	ENSE00001357619.1	10	0.738646	0.2932	1	0	1	14	1	0.171451	1	a1		NIN	ENSG00000100503.26	chr14	+	50766298	50766320	TCTACCTACCCTGCACTGCCGCT	50766317	50766320	TTTG	50766294	50766297	ENSE00000657153.1	14	1	1	0	0	0	0.740774	1	0.259011	1	b4		5057	1	a1-b4	5	agagaACCTGCagagaccgCAAGAACAGCATTCACCAGGGTTTCAGAGCTATGCTGGAAACAGCATAGCAAGTTGAAATAAGGCTAGTCCGTTATCAACTTGAAAAAGTGGCACCGAGTCGGTGCTAATTTCTACTCTTGTAGATTCTACCTACCCTGCACTGCCGCTttttagagGCAGGTggaag
NIN	Knockout	ENSG00000100503.26	NIN	ENSG00000100503.26	chr14	-	50761828	50761847	GATGAAAGAACAACATCACA	50761825	50761827	GGG	50761830	50761831	ENSE00001155177.1	16	0.690733	0.222761	1	0	3	17	1	0.295853	1	a2		NIN	ENSG00000100503.26	chr14	+	50772291	50772313	GCTGCCACACCTTCAGGATCTCC	50772310	50772313	TTTA	50772287	50772290	ENSE00001357622.1	9	1	1	0	0	0	0.753985	1	0.154864	1	b3		10480	1	a2-b3	5	agagaACCTGCagagaccgGATGAAAGAACAACATCACAGTTTCAGAGCTATGCTGGAAACAGCATAGCAAGTTGAAATAAGGCTAGTCCGTTATCAACTTGAAAAAGTGGCACCGAGTCGGTGCTAATTTCTACTCTTGTAGATGCTGCCACACCTTCAGGATCTCCttttagagGCAGGTggaag
NIN	Knockout	ENSG00000100503.26	NIN	ENSG00000100503.26	chr14	+	50770887	50770906	ATGGTGATCATCCACCTCCG	50770907	50770909	AGG	50770903	50770904	ENSE00001357616.1	11	0.690334	0.543171	1	0	0	4	1	0.192504	1	a3		NIN	ENSG00000100503.26	chr14	-	50766370	50766392	GTGACCTCGATCCTAGCAGTGCT	50766370	50766373	TTTG	50766393	50766396	ENSE00000657153.1	14	1	1	0	0	0	0.840548	1	0.250558	1	b2		4533	1	a3-b2	5	agagaACCTGCagagaccgATGGTGATCATCCACCTCCGGTTTCAGAGCTATGCTGGAAACAGCATAGCAAGTTGAAATAAGGCTAGTCCGTTATCAACTTGAAAAAGTGGCACCGAGTCGGTGCTAATTTCTACTCTTGTAGATGTGACCTCGATCCTAGCAGTGCTttttagagGCAGGTggaag
NIN	Knockout	ENSG00000100503.26	NIN	ENSG00000100503.26	chr14	-	50770937	50770956	GCTACGGTCAGATCTGGACA	50770934	50770936	AGG	50770939	50770940	ENSE00001357616.1	11	0.683925	1	1	0	0	0	1	0.186762	1	a4		NIN	ENSG00000100503.26	chr14	-	50763950	50763972	AATCCCAGGTACTACAAGACCAA	50763950	50763953	TTTA	50763973	50763976	ENSE00001246178.1	15	1	1	0	0	0	0.878183	1	0.262998	1	b1		6989	1	a4-b1	5	agagaACCTGCagagaccgGCTACGGTCAGATCTGGACAGTTTCAGAGCTATGCTGGAAACAGCATAGCAAGTTGAAATAAGGCTAGTCCGTTATCAACTTGAAAAAGTGGCACCGAGTCGGTGCTAATTTCTACTCTTGTAGATAATCCCAGGTACTACAAGACCAAttttagagGCAGGTggaag
PYGL	Knockout	ENSG00000100504.17	PYGL	ENSG00000100504.17	chr14	+	50916979	50916998	CAAACACAGTTCCTGCACCA	50916999	50917001	CGG	50916995	50916996	ENSE00001507082.1	8	0.703085	0.214175	1	0	1	25	1	0.368461	1	a1		PYGL	ENSG00000100504.17	chr14	-	50924081	50924103	CAGGTAGAAGAAGCAGATGATTG	50924081	50924084	TTTG	50924104	50924107	ENSE00000657192.1	5	1	1	0	0	0	0.78829	1	0.208858	1	b3		7086	1	a1-b3	4	agagaACCTGCagagaccgCAAACACAGTTCCTGCACCAGTTTCAGAGCTATGCTGGAAACAGCATAGCAAGTTGAAATAAGGCTAGTCCGTTATCAACTTGAAAAAGTGGCACCGAGTCGGTGCTAATTTCTACTCTTGTAGATCAGGTAGAAGAAGCAGATGATTGttttagagGCAGGTggaag
PYGL	Knockout	ENSG00000100504.17	PYGL	ENSG00000100504.17	chr14	-	50917060	50917079	GAAGCAGGAATACTTTGTGG	50917057	50917059	TGG	50917062	50917063	ENSE00001507082.1	8	0.679711	0.205144	1	0	1	22	1	0.342879	1	a3		PYGL	ENSG00000100504.17	chr14	+	50924016	50924038	CATAGAAGTGCACAGGCAGCATG	50924035	50924038	TTTC	50924012	50924015	ENSE00000657192.1	5	1	1	0	0	0	0.917513	1	0.226422	1	b1		6973	1	a3-b1	4	agagaACCTGCagagaccgGAAGCAGGAATACTTTGTGGGTTTCAGAGCTATGCTGGAAACAGCATAGCAAGTTGAAATAAGGCTAGTCCGTTATCAACTTGAAAAAGTGGCACCGAGTCGGTGCTAATTTCTACTCTTGTAGATCATAGAAGTGCACAGGCAGCATGttttagagGCAGGTggaag
PYGL	Knockout	ENSG00000100504.17	PYGL	ENSG00000100504.17	chr14	+	50916631	50916650	ACTATCCAGACCTTGGACCA	50916651	50916653	GGG	50916647	50916648	ENSE00003642482.1	9	0.684499	0.516265	1	0	0	9	1	0.414662	1	a2		PYGL	ENSG00000100504.17	chr14	-	50916986	50917008	GCTCCACCCGTGGTGCAGGAACT	50916986	50916989	TTTG	50917009	50917012	ENSE00001507082.1	8	1	1	0	0	0	0.786645	1	0.371898	1	b4		339	1	a2-b4	6	agagaACCTGCagagaccgACTATCCAGACCTTGGACCAGTTTCAGAGCTATGCTGGAAACAGCATAGCAAGTTGAAATAAGGCTAGTCCGTTATCAACTTGAAAAAGTGGCACCGAGTCGGTGCTAATTTCTACTCTTGTAGATGCTCCACCCGTGGTGCAGGAACTttttagagGCAGGTggaag
PYGL	Knockout	ENSG00000100504.17	PYGL	ENSG00000100504.17	chr14	+	50920544	50920563	GTCATTGGGATAGAGGACCC	50920564	50920566	GGG	50920560	50920561	ENSE00003594453.1	7	0.668193	0.265691	1	0	1	11	1	0.318824	1	a4		PYGL	ENSG00000100504.17	chr14	-	50917040	50917062	TGGTGGCTGCAACCTTGCAAGAT	50917040	50917043	TTTG	50917063	50917066	ENSE00001507082.1	8	1	1	0	0	0	0.889239	1	0.351279	1	b2		3520	1	a4-b2	6	agagaACCTGCagagaccgGTCATTGGGATAGAGGACCCGTTTCAGAGCTATGCTGGAAACAGCATAGCAAGTTGAAATAAGGCTAGTCCGTTATCAACTTGAAAAAGTGGCACCGAGTCGGTGCTAATTTCTACTCTTGTAGATTGGTGGCTGCAACCTTGCAAGATttttagagGCAGGTggaag
ABHD12B	Knockout	ENSG00000131969.15	ABHD12B	ENSG00000131969.15	chr14	-	50880521	50880540	TAATTGGGTTCCCATCACGA	50880518	50880520	AGG	50880523	50880524	ENSE00003483839.1	4	0.681419	0.408156	1	0	1	3	1	0.37477	1	a1		ABHD12B	ENSG00000131969.15	chr14	+	50885606	50885628	TTACCTAGGTGCTGAGTGATGGT	50885625	50885628	TTTG	50885602	50885605	ENSE00003601107.1	6	1	1	0	0	0	0.319461	1	0.458564	1	b4		5102	1	a1-b4	5	agagaACCTGCagagaccgTAATTGGGTTCCCATCACGAGTTTCAGAGCTATGCTGGAAACAGCATAGCAAGTTGAAATAAGGCTAGTCCGTTATCAACTTGAAAAAGTGGCACCGAGTCGGTGCTAATTTCTACTCTTGTAGATTTACCTAGGTGCTGAGTGATGGTttttagagGCAGGTggaag
ABHD12B	Knockout	ENSG00000131969.15	ABHD12B	ENSG00000131969.15	chr14	+	50880469	50880488	GCCGGGGGGAAGATGCCAAG	50880489	50880491	GGG	50880485	50880486	ENSE00003483839.1	4	0.68043	0.254662	1	0	1	14	1	0.339779	1	a2		ABHD12B	ENSG00000131969.15	chr14	-	50881622	50881644	AGGCCTCTTCAGACATACCTTTA	50881622	50881625	TTTG	50881645	50881648	ENSE00003598992.1	5	1	1	0	0	0	0.509559	1	0.443831	1	b3		1137	1	a2-b3	5	agagaACCTGCagagaccgGCCGGGGGGAAGATGCCAAGGTTTCAGAGCTATGCTGGAAACAGCATAGCAAGTTGAAATAAGGCTAGTCCGTTATCAACTTGAAAAAGTGGCACCGAGTCGGTGCTAATTTCTACTCTTGTAGATAGGCCTCTTCAGACATACCTTTAttttagagGCAGGTggaag
ABHD12B	Knockout	ENSG00000131969.15	ABHD12B	ENSG00000131969.15	chr14	+	50880550	50880569	TTCATGGCAGTGCAGAACAC	50880570	50880572	AGG	50880566	50880567	ENSE00003483839.1	4	0.632959	0.396435	1	0	1	11	1	0.414365	1	a4		ABHD12B	ENSG00000131969.15	chr14	+	50885636	50885658	ATGTCTTGTCTGTTGACTACAGA	50885655	50885658	TTTC	50885632	50885635	ENSE00003601107.1	6	1	1	0	0	0	0.522055	1	0.486188	1	b1		5089	1	a4-b1	5	agagaACCTGCagagaccgTTCATGGCAGTGCAGAACACGTTTCAGAGCTATGCTGGAAACAGCATAGCAAGTTGAAATAAGGCTAGTCCGTTATCAACTTGAAAAAGTGGCACCGAGTCGGTGCTAATTTCTACTCTTGTAGATATGTCTTGTCTGTTGACTACAGAttttagagGCAGGTggaag
ABHD12B	Knockout	ENSG00000131969.15	ABHD12B	ENSG00000131969.15	chr14	+	50885638	50885657	GTCTTGTCTGTTGACTACAG	50885658	50885660	AGG	50885654	50885655	ENSE00003601107.1	6	0.595596	0.39086	1	0	0	8	1	0.485267	1	a6		ABHD12B	ENSG00000131969.15	chr14	+	50880548	50880570	TCTTCATGGCAGTGCAGAACACA	50880567	50880570	TTTA	50880544	50880547	ENSE00003483839.1	4	1	1	0	0	0	0.512982	1	0.415285	1	b2		5087	1	a6-b2	8	agagaACCTGCagagaccgGTCTTGTCTGTTGACTACAGGTTTCAGAGCTATGCTGGAAACAGCATAGCAAGTTGAAATAAGGCTAGTCCGTTATCAACTTGAAAAAGTGGCACCGAGTCGGTGCTAATTTCTACTCTTGTAGATTCTTCATGGCAGTGCAGAACACAttttagagGCAGGTggaag
TRIM9	Knockout	ENSG00000100505.14	TRIM9	ENSG00000100505.14	chr14	+	51094210	51094229	ATTGCACGCAGTACATGCTG	51094230	51094232	TGG	51094226	51094227	ENSE00001300310.3	1	0.702742	0.293361	1	0	0	10	1	0.282376	1	a2		TRIM9	ENSG00000100505.14	chr14	+	51094458	51094480	CTCTGCTGGTAGCGGTCAATTAC	51094477	51094480	TTTG	51094454	51094457	ENSE00001300310.3	1	1	1	0	0	0	0.339189	1	0.18297	1	b3		251	1	a2-b3	5	agagaACCTGCagagaccgATTGCACGCAGTACATGCTGGTTTCAGAGCTATGCTGGAAACAGCATAGCAAGTTGAAATAAGGCTAGTCCGTTATCAACTTGAAAAAGTGGCACCGAGTCGGTGCTAATTTCTACTCTTGTAGATCTCTGCTGGTAGCGGTCAATTACttttagagGCAGGTggaag
TRIM9	Knockout	ENSG00000100505.14	TRIM9	ENSG00000100505.14	chr14	+	51094385	51094404	GCACTGTTCGCACATGACGG	51094405	51094407	TGG	51094401	51094402	ENSE00001300310.3	1	0.686442	0.732828	1	0	0	2	1	0.213069	1	a3		TRIM9	ENSG00000100505.14	chr14	+	51094107	51094129	TTAGGACTCACCTTATGTAGTTT	51094126	51094129	TTTC	51094103	51094106	ENSE00001300310.3	1	1	1	0	0	0	0.62079	1	0.32198	1	b2		275	1	a3-b2	5	agagaACCTGCagagaccgGCACTGTTCGCACATGACGGGTTTCAGAGCTATGCTGGAAACAGCATAGCAAGTTGAAATAAGGCTAGTCCGTTATCAACTTGAAAAAGTGGCACCGAGTCGGTGCTAATTTCTACTCTTGTAGATTTAGGACTCACCTTATGTAGTTTttttagagGCAGGTggaag
TRIM9	Knockout	ENSG00000100505.14	TRIM9	ENSG00000100505.14	chr14	+	51094634	51094653	AAACACGCGGACGCCGTTGG	51094654	51094656	GGG	51094650	51094651	ENSE00001300310.3	1	0.685313	1	1	0	0	0	1	0.114455	1	a4		TRIM9	ENSG00000100505.14	chr14	+	51094131	51094153	CACATGGCCCCCAGAGCCTTGAC	51094150	51094153	TTTC	51094127	51094130	ENSE00001300310.3	1	1	1	0	0	0	0.722415	1	0.312475	1	b1		500	1	a4-b1	5	agagaACCTGCagagaccgAAACACGCGGACGCCGTTGGGTTTCAGAGCTATGCTGGAAACAGCATAGCAAGTTGAAATAAGGCTAGTCCGTTATCAACTTGAAAAAGTGGCACCGAGTCGGTGCTAATTTCTACTCTTGTAGATCACATGGCCCCCAGAGCCTTGACttttagagGCAGGTggaag
TRIM9	Knockout	ENSG00000100505.14	TRIM9	ENSG00000100505.14	chr14	+	51094179	51094198	TCCAAGCACTGGTAGCACAC	51094199	51094201	GGG	51094195	51094196	ENSE00001300310.3	1	0.708766	0.643697	1	0	0	6	1	0.294653	1	a1		TRIM9	ENSG00000100505.14	chr14	-	51094610	51094632	CCCCGGCTATGCCGCCACCGGCC	51094610	51094613	TTTC	51094633	51094636	ENSE00001300310.3	1	1	1	0	0	0	0.216616	1	0.130297	1	b5		415	1	a1-b5	6	agagaACCTGCagagaccgTCCAAGCACTGGTAGCACACGTTTCAGAGCTATGCTGGAAACAGCATAGCAAGTTGAAATAAGGCTAGTCCGTTATCAACTTGAAAAAGTGGCACCGAGTCGGTGCTAATTTCTACTCTTGTAGATCCCCGGCTATGCCGCCACCGGCCttttagagGCAGGTggaag
TMX1	Knockout	ENSG00000139921.13	TMX1	ENSG00000139921.13	chr14	+	51247109	51247128	TTAGGCGCTATCAGGGTCCA	51247129	51247131	AGG	51247125	51247126	ENSE00003547421.1	4	0.569962	0.51396	1	0	0	3	1	0.414286	1	a3		TMX1	ENSG00000139921.13	chr14	+	51245310	51245332	TAGGACTGAGTGGACGGTTTATC	51245329	51245332	TTTG	51245306	51245309	ENSE00000940752.1	3	1	1	0	0	0	0.861007	1	0.339286	1	b1		1796	1	a3-b1	4	agagaACCTGCagagaccgTTAGGCGCTATCAGGGTCCAGTTTCAGAGCTATGCTGGAAACAGCATAGCAAGTTGAAATAAGGCTAGTCCGTTATCAACTTGAAAAAGTGGCACCGAGTCGGTGCTAATTTCTACTCTTGTAGATTAGGACTGAGTGGACGGTTTATCttttagagGCAGGTggaag
TMX1	Knockout	ENSG00000139921.13	TMX1	ENSG00000139921.13	chr14	+	51243846	51243865	TATTTCTTAGTTATGCCCCG	51243866	51243868	TGG	51243862	51243863	ENSE00000940751.1	2	0.635642	0.520468	1	0	0	4	1	0.189286	1	a2		TMX1	ENSG00000139921.13	chr14	-	51245354	51245376	GAATCTTCAAATACTTACTGATA	51245354	51245357	TTTA	51245377	51245380	ENSE00000940752.1	3	1	1	0	0	0	0.299157	1	0.369048	1	b3		1492	1	a2-b3	5	agagaACCTGCagagaccgTATTTCTTAGTTATGCCCCGGTTTCAGAGCTATGCTGGAAACAGCATAGCAAGTTGAAATAAGGCTAGTCCGTTATCAACTTGAAAAAGTGGCACCGAGTCGGTGCTAATTTCTACTCTTGTAGATGAATCTTCAAATACTTACTGATAttttagagGCAGGTggaag
TMX1	Knockout	ENSG00000139921.13	TMX1	ENSG00000139921.13	chr14	+	51240376	51240395	GAGCAACGTTCGCGTCATCA	51240396	51240398	CGG	51240392	51240393	ENSE00000940750.8	1	0.637878	0.857143	1	0	0	1	1	0.119048	1	a1		TMX1	ENSG00000139921.13	chr14	+	51243852	51243874	TTAGTTATGCCCCGTGGTGCCCT	51243871	51243874	TTTC	51243848	51243851	ENSE00000940751.1	2	1	1	0	0	0	0.16528	1	0.2	1	b5		3479	1	a1-b5	6	agagaACCTGCagagaccgGAGCAACGTTCGCGTCATCAGTTTCAGAGCTATGCTGGAAACAGCATAGCAAGTTGAAATAAGGCTAGTCCGTTATCAACTTGAAAAAGTGGCACCGAGTCGGTGCTAATTTCTACTCTTGTAGATTTAGTTATGCCCCGTGGTGCCCTttttagagGCAGGTggaag
TMX1	Knockout	ENSG00000139921.13	TMX1	ENSG00000139921.13	chr14	-	51245348	51245367	AATACTTACTGATAAATAGT	51245345	51245347	AGG	51245350	51245351	ENSE00000940752.1	3	0.551809	0.225502	1	0	2	22	1	0.364286	1	a4		TMX1	ENSG00000139921.13	chr14	+	51247091	51247113	GTTGTAAAGATGGTGAATTTAGG	51247110	51247113	TTTA	51247087	51247090	ENSE00003547421.1	4	1	1	0	0	0	0.393935	1	0.396429	1	b2		1760	1	a4-b2	6	agagaACCTGCagagaccgAATACTTACTGATAAATAGTGTTTCAGAGCTATGCTGGAAACAGCATAGCAAGTTGAAATAAGGCTAGTCCGTTATCAACTTGAAAAAGTGGCACCGAGTCGGTGCTAATTTCTACTCTTGTAGATGTTGTAAAGATGGTGAATTTAGGttttagagGCAGGTggaag
FRMD6	Knockout	ENSG00000139926.16	FRMD6	ENSG00000139926.16	chr14	-	51720214	51720233	GGTGTCTGCCTCAATGCCCG	51720211	51720213	AGG	51720216	51720217	ENSE00003685614.1	11	0.638678	0.41569	1	0	0	12	1	0.635584	3	a14		FRMD6	ENSG00000139926.16	chr14	+	51708145	51708167	CACTAACAGCTTCCGAAGCTCAT	51708164	51708167	TTTG	51708141	51708144	ENSE00003477649.1	7	1	1	0	0	0	0.854946	0.75	0.345659	3	b3		12052	1	a14-b3	17	agagaACCTGCagagaccgGGTGTCTGCCTCAATGCCCGGTTTCAGAGCTATGCTGGAAACAGCATAGCAAGTTGAAATAAGGCTAGTCCGTTATCAACTTGAAAAAGTGGCACCGAGTCGGTGCTAATTTCTACTCTTGTAGATCACTAACAGCTTCCGAAGCTCATttttagagGCAGGTggaag
FRMD6	Knockout	ENSG00000139926.16	FRMD6	ENSG00000139926.16	chr14	+	51720194	51720213	CCACAGCAGTTCCCACACCT	51720214	51720216	CGG	51720210	51720211	ENSE00003685614.1	11	0.631771	0.20452	1	0	2	26	1	0.632369	3	a17		FRMD6	ENSG00000139926.16	chr14	+	51704746	51704768	TAGTGACAGAGCAGCAAGATACT	51704765	51704768	TTTC	51704742	51704745	ENSE00000940792.1	6	1	1	0	0	0	0.862872	0.75	0.207931	3	b2		15445	1	a17-b2	19	agagaACCTGCagagaccgCCACAGCAGTTCCCACACCTGTTTCAGAGCTATGCTGGAAACAGCATAGCAAGTTGAAATAAGGCTAGTCCGTTATCAACTTGAAAAAGTGGCACCGAGTCGGTGCTAATTTCTACTCTTGTAGATTAGTGACAGAGCAGCAAGATACTttttagagGCAGGTggaag
FRMD6	Knockout	ENSG00000139926.16	FRMD6	ENSG00000139926.16	chr14	-	51702553	51702572	TTTCCACATAGTACTGCACA	51702550	51702552	CGG	51702555	51702556	ENSE00001001591.1	5	0.691344	0.207094	1	0	0	16	0.75	0.181136	3	a4		FRMD6	ENSG00000139926.16	chr14	-	51720270	51720292	AGCTTGCGGTGGATGGCACTGCT	51720270	51720273	TTTC	51720293	51720296	ENSE00003685614.1	11	1	1	0	0	0	0.403799	1	0.664523	3	b17		17715	1	a4-b17	21	agagaACCTGCagagaccgTTTCCACATAGTACTGCACAGTTTCAGAGCTATGCTGGAAACAGCATAGCAAGTTGAAATAAGGCTAGTCCGTTATCAACTTGAAAAAGTGGCACCGAGTCGGTGCTAATTTCTACTCTTGTAGATAGCTTGCGGTGGATGGCACTGCTttttagagGCAGGTggaag
FRMD6	Knockout	ENSG00000139926.16	FRMD6	ENSG00000139926.16	chr14	-	51720240	51720259	TCTTCTGGCCCCGTGTCCCG	51720237	51720239	GGG	51720242	51720243	ENSE00003685614.1	11	0.591473	0.508661	1	0	2	5	1	0.649518	3	a23		FRMD6	ENSG00000139926.16	chr14	-	51701062	51701084	TGACAACTCCATATACACATGTT	51701062	51701065	TTTG	51701085	51701088	ENSE00003610262.1	4	1	1	0	0	0	0.961222	0.75	0.105573	3	b1		19180	1	a23-b1	24	agagaACCTGCagagaccgTCTTCTGGCCCCGTGTCCCGGTTTCAGAGCTATGCTGGAAACAGCATAGCAAGTTGAAATAAGGCTAGTCCGTTATCAACTTGAAAAAGTGGCACCGAGTCGGTGCTAATTTCTACTCTTGTAGATTGACAACTCCATATACACATGTTttttagagGCAGGTggaag
GNG2	Knockout	ENSG00000186469.8	GNG2	ENSG00000186469.8	chr14	-	51950698	51950717	CCTGGCTTGTGCTATGCTGG	51950695	51950697	CGG	51950700	51950701	ENSE00003644323.1	2	0.615296	0.250983	1	0	1	12	1	0.103286	1	a1		GNG2	ENSG00000186469.8	chr14	-	51966620	51966642	TGAAGCCGGAACAGGGGTCAGGA	51966620	51966623	TTTC	51966643	51966646	ENSE00002493022.1	3	1	1	0	0	0	0.273838	1	0.699531	3	b5		15920	1	a1-b5	6	agagaACCTGCagagaccgCCTGGCTTGTGCTATGCTGGGTTTCAGAGCTATGCTGGAAACAGCATAGCAAGTTGAAATAAGGCTAGTCCGTTATCAACTTGAAAAAGTGGCACCGAGTCGGTGCTAATTTCTACTCTTGTAGATTGAAGCCGGAACAGGGGTCAGGAttttagagGCAGGTggaag
GNG2	Knockout	ENSG00000186469.8	GNG2	ENSG00000186469.8	chr14	+	51950720	51950739	GCTGGTAGAGCAGCTTAAGA	51950740	51950742	TGG	51950736	51950737	ENSE00003644323.1	2	0.402776	0.351094	1	0	1	10	1	0.2723	1	a5		GNG2	ENSG00000186469.8	chr14	+	51966556	51966578	CAGGTGTCCAAGGCAGCTGCAGA	51966575	51966578	TTTC	51966552	51966555	ENSE00002493022.1	3	1	1	0	0	0	0.524745	1	0.488263	1	b1		15839	1	a5-b1	6	agagaACCTGCagagaccgGCTGGTAGAGCAGCTTAAGAGTTTCAGAGCTATGCTGGAAACAGCATAGCAAGTTGAAATAAGGCTAGTCCGTTATCAACTTGAAAAAGTGGCACCGAGTCGGTGCTAATTTCTACTCTTGTAGATCAGGTGTCCAAGGCAGCTGCAGAttttagagGCAGGTggaag
GNG2	Knockout	ENSG00000186469.8	GNG2	ENSG00000186469.8	chr14	+	51950737	51950756	AGATGGAAGCCAATATCGAC	51950757	51950759	AGG	51950753	51950754	ENSE00003644323.1	2	0.549772	0.527384	1	0	1	5	1	0.352113	1	a3		GNG2	ENSG00000186469.8	chr14	+	51966583	51966605	ATGGCCTACTGTGAAGCACATGC	51966602	51966605	TTTG	51966579	51966582	ENSE00002493022.1	3	1	1	0	0	0	0.715342	1	0.615023	3	b4		15849	1	a3-b4	7	agagaACCTGCagagaccgAGATGGAAGCCAATATCGACGTTTCAGAGCTATGCTGGAAACAGCATAGCAAGTTGAAATAAGGCTAGTCCGTTATCAACTTGAAAAAGTGGCACCGAGTCGGTGCTAATTTCTACTCTTGTAGATATGGCCTACTGTGAAGCACATGCttttagagGCAGGTggaag
GNG2	Knockout	ENSG00000186469.8	GNG2	ENSG00000186469.8	chr14	-	51966590	51966609	CTTGGCATGTGCTTCACAGT	51966587	51966589	AGG	51966592	51966593	ENSE00002493022.1	3	0.531561	0.363261	1	0	0	11	1	0.568075	2	a9		GNG2	ENSG00000186469.8	chr14	-	51950738	51950760	TCCTGTCGATATTGGCTTCCATC	51950738	51950741	TTTA	51950761	51950764	ENSE00003644323.1	2	1	1	0	0	0	0.400303	1	0.28169	1	b2		15854	1	a9-b2	11	agagaACCTGCagagaccgCTTGGCATGTGCTTCACAGTGTTTCAGAGCTATGCTGGAAACAGCATAGCAAGTTGAAATAAGGCTAGTCCGTTATCAACTTGAAAAAGTGGCACCGAGTCGGTGCTAATTTCTACTCTTGTAGATTCCTGTCGATATTGGCTTCCATCttttagagGCAGGTggaag
RTRAF	Knockout	ENSG00000087302.9	RTRAF	ENSG00000087302.9	chr14	-	51991411	51991430	ACTTGGGCCAGTCGCTGCTG	51991408	51991410	TGG	51991413	51991414	ENSE00000657239.1	2	0.547138	0.181269	1	0	4	47	1	0.215847	1	a2		RTRAF	ENSG00000087302.9	chr14	-	51998567	51998589	TATACTCACCATCCAAATTGATC	51998567	51998570	TTTA	51998590	51998593	ENSE00003684928.1	4	1	1	0	0	0	0.582043	1	0.491803	1	b2		7154	1	a2-b2	4	agagaACCTGCagagaccgACTTGGGCCAGTCGCTGCTGGTTTCAGAGCTATGCTGGAAACAGCATAGCAAGTTGAAATAAGGCTAGTCCGTTATCAACTTGAAAAAGTGGCACCGAGTCGGTGCTAATTTCTACTCTTGTAGATTATACTCACCATCCAAATTGATCttttagagGCAGGTggaag
RTRAF	Knockout	ENSG00000087302.9	RTRAF	ENSG00000087302.9	chr14	+	51991347	51991366	GGCTTGAAGACCAGAAAATC	51991367	51991369	AGG	51991363	51991364	ENSE00000657239.1	2	0.434017	0.390119	1	0	0	14	1	0.147541	1	a4		RTRAF	ENSG00000087302.9	chr14	+	51998514	51998536	GTACCTGATAATTCAAAAACTGC	51998533	51998536	TTTA	51998510	51998513	ENSE00003684928.1	4	1	1	0	0	0	0.681041	1	0.445355	1	b1		7170	1	a4-b1	5	agagaACCTGCagagaccgGGCTTGAAGACCAGAAAATCGTTTCAGAGCTATGCTGGAAACAGCATAGCAAGTTGAAATAAGGCTAGTCCGTTATCAACTTGAAAAAGTGGCACCGAGTCGGTGCTAATTTCTACTCTTGTAGATGTACCTGATAATTCAAAAACTGCttttagagGCAGGTggaag
RTRAF	Knockout	ENSG00000087302.9	RTRAF	ENSG00000087302.9	chr14	+	51991371	51991390	ACTACAAGATTGAAGACAGA	51991391	51991393	GGG	51991387	51991388	ENSE00000657239.1	2	0.662753	0.165969	1	0	3	23	1	0.180328	1	a1		RTRAF	ENSG00000087302.9	chr14	+	52001788	52001810	GGTTTCTTAGGCAATTCGGATTT	52001807	52001810	TTTG	52001784	52001787	ENSE00003661809.1	6	1	1	0	0	0	0.200055	1	0.644809	3	b5		10420	1	a1-b5	6	agagaACCTGCagagaccgACTACAAGATTGAAGACAGAGTTTCAGAGCTATGCTGGAAACAGCATAGCAAGTTGAAATAAGGCTAGTCCGTTATCAACTTGAAAAAGTGGCACCGAGTCGGTGCTAATTTCTACTCTTGTAGATGGTTTCTTAGGCAATTCGGATTTttttagagGCAGGTggaag
RTRAF	Knockout	ENSG00000087302.9	RTRAF	ENSG00000087302.9	chr14	-	51998565	51998584	TCACCATCCAAATTGATCAA	51998562	51998564	TGG	51998567	51998568	ENSE00003684928.1	4	0.533637	0.179528	1	0	0	21	1	0.491803	1	a3		RTRAF	ENSG00000087302.9	chr14	+	51993710	51993732	TTCCCCCTCACAGTATCTCAGAG	51993729	51993732	TTTC	51993706	51993709	ENSE00001227381.1	3	1	1	0	0	0	0.514848	1	0.263661	1	b3		4838	1	a3-b3	6	agagaACCTGCagagaccgTCACCATCCAAATTGATCAAGTTTCAGAGCTATGCTGGAAACAGCATAGCAAGTTGAAATAAGGCTAGTCCGTTATCAACTTGAAAAAGTGGCACCGAGTCGGTGCTAATTTCTACTCTTGTAGATTTCCCCCTCACAGTATCTCAGAGttttagagGCAGGTggaag
NID2	Knockout	ENSG00000087303.18	NID2	ENSG00000087303.18	chr14	+	52054246	52054265	TGGCCTGACATTGTCCAACG	52054266	52054268	GGG	52054262	52054263	ENSE00000854716.1	4	0.760493	0.369714	1	0	0	11	1	0.200242	1	a1		NID2	ENSG00000087303.18	chr14	-	52042329	52042351	GGGGCACCTCACCGAGTGAATGG	52042329	52042332	TTTA	52042352	52042355	ENSE00001318738.1	7	1	1	0	0	0	0.813575	1	0.387879	1	b4		11933	1	a1-b4	5	agagaACCTGCagagaccgTGGCCTGACATTGTCCAACGGTTTCAGAGCTATGCTGGAAACAGCATAGCAAGTTGAAATAAGGCTAGTCCGTTATCAACTTGAAAAAGTGGCACCGAGTCGGTGCTAATTTCTACTCTTGTAGATGGGGCACCTCACCGAGTGAATGGttttagagGCAGGTggaag
NID2	Knockout	ENSG00000087303.18	NID2	ENSG00000087303.18	chr14	-	52053582	52053601	CAACATAGGTTCCAACACCG	52053579	52053581	AGG	52053584	52053585	ENSE00000854715.1	5	0.726502	0.588302	1	0	0	7	1	0.34497	1	a2		NID2	ENSG00000087303.18	chr14	+	52060259	52060281	GGGCGGGTTCCAAGGAACTGCAG	52060278	52060281	TTTG	52060255	52060258	ENSE00000854718.1	3	1	1	0	0	0	0.840536	1	0.148364	1	b3		6694	1	a2-b3	5	agagaACCTGCagagaccgCAACATAGGTTCCAACACCGGTTTCAGAGCTATGCTGGAAACAGCATAGCAAGTTGAAATAAGGCTAGTCCGTTATCAACTTGAAAAAGTGGCACCGAGTCGGTGCTAATTTCTACTCTTGTAGATGGGCGGGTTCCAAGGAACTGCAGttttagagGCAGGTggaag
NID2	Knockout	ENSG00000087303.18	NID2	ENSG00000087303.18	chr14	+	52053910	52053929	TTTGGTGTGAGGATCCAAGG	52053930	52053932	TGG	52053926	52053927	ENSE00000854715.1	5	0.717411	0.17522	1	0	0	19	1	0.262061	1	a3		NID2	ENSG00000087303.18	chr14	-	52054300	52054322	GACTAAGCAACCTGGGGATCCCT	52054300	52054303	TTTA	52054323	52054326	ENSE00000854716.1	4	1	1	0	0	0	0.874958	1	0.19103	1	b2		374	1	a3-b2	5	agagaACCTGCagagaccgTTTGGTGTGAGGATCCAAGGGTTTCAGAGCTATGCTGGAAACAGCATAGCAAGTTGAAATAAGGCTAGTCCGTTATCAACTTGAAAAAGTGGCACCGAGTCGGTGCTAATTTCTACTCTTGTAGATGACTAAGCAACCTGGGGATCCCTttttagagGCAGGTggaag
NID2	Knockout	ENSG00000087303.18	NID2	ENSG00000087303.18	chr14	-	52040812	52040831	ATGGAAGTTACATTCTACCC	52040809	52040811	GGG	52040814	52040815	ENSE00003548263.1	8	0.702895	0.165181	1	0	2	43	1	0.451394	1	a5		NID2	ENSG00000087303.18	chr14	+	52053914	52053936	GTGTGAGGATCCAAGGTGGAAGA	52053933	52053936	TTTG	52053910	52053913	ENSE00000854715.1	5	1	1	0	0	0	0.94534	1	0.260364	1	b1		13119	1	a5-b1	6	agagaACCTGCagagaccgATGGAAGTTACATTCTACCCGTTTCAGAGCTATGCTGGAAACAGCATAGCAAGTTGAAATAAGGCTAGTCCGTTATCAACTTGAAAAAGTGGCACCGAGTCGGTGCTAATTTCTACTCTTGTAGATGTGTGAGGATCCAAGGTGGAAGAttttagagGCAGGTggaag
PTGDR	Knockout	ENSG00000168229.4	PTGDR	ENSG00000168229.4	chr14	-	52267990	52268009	CACCAGCATGTAGAAGACCG	52267987	52267989	AGG	52267992	52267993	ENSE00001147858.3	1	0.718088	0.317692	1	0	0	12	1	0.165274	1	a1		PTGDR	ENSG00000168229.4	chr14	+	52268161	52268183	GGCTCTCCTCGACACTGCAACTC	52268180	52268183	TTTG	52268157	52268160	ENSE00001147858.3	1	1	1	0	0	0	0.70042	1	0.339833	1	b1		188	1	a1-b1	2	agagaACCTGCagagaccgCACCAGCATGTAGAAGACCGGTTTCAGAGCTATGCTGGAAACAGCATAGCAAGTTGAAATAAGGCTAGTCCGTTATCAACTTGAAAAAGTGGCACCGAGTCGGTGCTAATTTCTACTCTTGTAGATGGCTCTCCTCGACACTGCAACTCttttagagGCAGGTggaag
PTGDR	Knockout	ENSG00000168229.4	PTGDR	ENSG00000168229.4	chr14	-	52268110	52268129	GCACAACGAGTTGTCCAATG	52268107	52268109	CGG	52268112	52268113	ENSE00001147858.3	1	0.678129	0.707376	1	0	0	2	1	0.276695	1	a5		PTGDR	ENSG00000168229.4	chr14	+	52268304	52268326	TGCGCGCTACCTTTCATGGGCTT	52268323	52268326	TTTC	52268300	52268303	ENSE00001147858.3	1	1	1	0	0	0	0.331017	1	0.472609	1	b2		211	1	a5-b2	7	agagaACCTGCagagaccgGCACAACGAGTTGTCCAATGGTTTCAGAGCTATGCTGGAAACAGCATAGCAAGTTGAAATAAGGCTAGTCCGTTATCAACTTGAAAAAGTGGCACCGAGTCGGTGCTAATTTCTACTCTTGTAGATTGCGCGCTACCTTTCATGGGCTTttttagagGCAGGTggaag
PTGDR	Knockout	ENSG00000168229.4	PTGDR	ENSG00000168229.4	chr14	+	52268039	52268058	CAAGTGCCTCCTAAGCCCGG	52268059	52268061	TGG	52268055	52268056	ENSE00001147858.3	1	0.703145	0.509027	1	0	0	9	1	0.22377	1	a4		PTGDR	ENSG00000168229.4	chr14	+	52268368	52268390	TCCAGATGGTCCACGAGGAGGGC	52268387	52268390	TTTA	52268364	52268367	ENSE00001147858.3	1	1	1	0	0	0	0.282809	1	0.532033	2	b5		332	1	a4-b5	9	agagaACCTGCagagaccgCAAGTGCCTCCTAAGCCCGGGTTTCAGAGCTATGCTGGAAACAGCATAGCAAGTTGAAATAAGGCTAGTCCGTTATCAACTTGAAAAAGTGGCACCGAGTCGGTGCTAATTTCTACTCTTGTAGATTCCAGATGGTCCACGAGGAGGGCttttagagGCAGGTggaag
PTGDR	Knockout	ENSG00000168229.4	PTGDR	ENSG00000168229.4	chr14	-	52268215	52268234	GTAGAAGAAAGGGTGCCCTA	52268212	52268214	GGG	52268217	52268218	ENSE00001147858.3	1	0.708588	0.222397	1	0	2	16	1	0.374188	1	a2		PTGDR	ENSG00000168229.4	chr14	-	52267834	52267856	CACAGAGGTGGTGTTCTGGCAGC	52267834	52267837	TTTC	52267857	52267860	ENSE00001147858.3	1	1	1	0	0	0	0.402901	1	0.0185701	6	b11		383	1	a2-b11	13	agagaACCTGCagagaccgGTAGAAGAAAGGGTGCCCTAGTTTCAGAGCTATGCTGGAAACAGCATAGCAAGTTGAAATAAGGCTAGTCCGTTATCAACTTGAAAAAGTGGCACCGAGTCGGTGCTAATTTCTACTCTTGTAGATCACAGAGGTGGTGTTCTGGCAGCttttagagGCAGGTggaag
PTGER2	Knockout	ENSG00000125384.7	PTGER2	ENSG00000125384.7	chr14	-	52314916	52314935	GGCGAAGAGCATGAGCATCG	52314913	52314915	TGG	52314918	52314919	ENSE00000854727.4	1	0.714403	0.527473	1	0	0	3	1	0.344507	1	a2		PTGER2	ENSG00000125384.7	chr14	-	52314592	52314614	GCCTGGGGGAAGCCACTGTCGCG	52314592	52314595	TTTC	52314615	52314618	ENSE00000854727.4	1	1	1	0	0	0	0.224123	1	0.0409683	4	b3		326	1	a2-b3	5	agagaACCTGCagagaccgGGCGAAGAGCATGAGCATCGGTTTCAGAGCTATGCTGGAAACAGCATAGCAAGTTGAAATAAGGCTAGTCCGTTATCAACTTGAAAAAGTGGCACCGAGTCGGTGCTAATTTCTACTCTTGTAGATGCCTGGGGGAAGCCACTGTCGCGttttagagGCAGGTggaag
PTGER2	Knockout	ENSG00000125384.7	PTGER2	ENSG00000125384.7	chr14	+	52314827	52314846	CGCGCGGAACCAGACCCTGG	52314847	52314849	TGG	52314843	52314844	ENSE00000854727.4	1	0.719343	0.467387	1	0	0	6	1	0.274674	1	a1		PTGER2	ENSG00000125384.7	chr14	+	52314536	52314558	CAGGCACCCCACCATGGGCAATG	52314555	52314558	TTTC	52314532	52314535	ENSE00000854727.4	1	0.944644	1	0	0	1	0.832076	1	0.00651769	6	b6		288	1	a1-b6	7	agagaACCTGCagagaccgCGCGCGGAACCAGACCCTGGGTTTCAGAGCTATGCTGGAAACAGCATAGCAAGTTGAAATAAGGCTAGTCCGTTATCAACTTGAAAAAGTGGCACCGAGTCGGTGCTAATTTCTACTCTTGTAGATCAGGCACCCCACCATGGGCAATGttttagagGCAGGTggaag
PTGER2	Knockout	ENSG00000125384.7	PTGER2	ENSG00000125384.7	chr14	-	52314745	52314764	GGTCACCAGCACGTGGAACA	52314742	52314744	AGG	52314747	52314748	ENSE00000854727.4	1	0.628591	0.325754	1	0	0	8	1	0.185289	1	a6		PTGER2	ENSG00000125384.7	chr14	-	52327229	52327251	GGGAAGAGGTTTCATTCATATAT	52327229	52327232	TTTC	52327252	52327255	ENSE00000854728.6	2	1	1	0	0	0	0.658275	1	0.793296	4	b2		12482	1	a6-b2	8	agagaACCTGCagagaccgGGTCACCAGCACGTGGAACAGTTTCAGAGCTATGCTGGAAACAGCATAGCAAGTTGAAATAAGGCTAGTCCGTTATCAACTTGAAAAAGTGGCACCGAGTCGGTGCTAATTTCTACTCTTGTAGATGGGAAGAGGTTTCATTCATATATttttagagGCAGGTggaag
PTGER2	Knockout	ENSG00000125384.7	PTGER2	ENSG00000125384.7	chr14	+	52314640	52314659	TGTTCTCGGCCGGGGTGCTG	52314660	52314662	GGG	52314656	52314657	ENSE00000854727.4	1	0.525177	0.289318	1	0	1	13	1	0.100559	1	a18		PTGER2	ENSG00000125384.7	chr14	+	52314891	52314913	GCCATGACCTTCTTCAGCCTGGC	52314910	52314913	TTTC	52314887	52314890	ENSE00000854727.4	1	1	1	0	0	0	0.251841	1	0.337058	1	b1		254	1	a18-b1	19	agagaACCTGCagagaccgTGTTCTCGGCCGGGGTGCTGGTTTCAGAGCTATGCTGGAAACAGCATAGCAAGTTGAAATAAGGCTAGTCCGTTATCAACTTGAAAAAGTGGCACCGAGTCGGTGCTAATTTCTACTCTTGTAGATGCCATGACCTTCTTCAGCCTGGCttttagagGCAGGTggaag
TXNDC16	Knockout	ENSG00000087301.9	TXNDC16	ENSG00000087301.9	chr14	+	52511274	52511293	TGAATGTTCAGTGTAGTCAA	52511294	52511296	TGG	52511290	52511291	ENSE00000657368.1	9	0.70096	0.301965	1	0	0	11	1	0.284848	1	a1		TXNDC16	ENSG00000087301.9	chr14	-	52536727	52536749	ATGTGAATGCCATTGTCGCCCAT	52536727	52536730	TTTG	52536750	52536753	ENSE00001093428.1	6	1	1	0	0	0	0.777056	1	0.154747	1	b4		25437	1	a1-b4	5	agagaACCTGCagagaccgTGAATGTTCAGTGTAGTCAAGTTTCAGAGCTATGCTGGAAACAGCATAGCAAGTTGAAATAAGGCTAGTCCGTTATCAACTTGAAAAAGTGGCACCGAGTCGGTGCTAATTTCTACTCTTGTAGATATGTGAATGCCATTGTCGCCCATttttagagGCAGGTggaag
TXNDC16	Knockout	ENSG00000087301.9	TXNDC16	ENSG00000087301.9	chr14	+	52490926	52490945	TGGCTAACAATAAAAACCAG	52490946	52490948	TGG	52490942	52490943	ENSE00003486128.1	10	0.691921	0.204999	1	0	0	23	1	0.330909	1	a2		TXNDC16	ENSG00000087301.9	chr14	-	52536774	52536796	TAGGGGCAACATATTGCTCAGAG	52536774	52536777	TTTA	52536797	52536800	ENSE00001093428.1	6	1	1	0	0	0	0.7776	1	0.135758	1	b3		45832	1	a2-b3	5	agagaACCTGCagagaccgTGGCTAACAATAAAAACCAGGTTTCAGAGCTATGCTGGAAACAGCATAGCAAGTTGAAATAAGGCTAGTCCGTTATCAACTTGAAAAAGTGGCACCGAGTCGGTGCTAATTTCTACTCTTGTAGATTAGGGGCAACATATTGCTCAGAGttttagagGCAGGTggaag
TXNDC16	Knockout	ENSG00000087301.9	TXNDC16	ENSG00000087301.9	chr14	+	52511226	52511245	AATAAGACACATACCAACAG	52511246	52511248	AGG	52511242	52511243	ENSE00000657368.1	9	0.690102	0.289999	1	0	1	16	1	0.304242	1	a3		TXNDC16	ENSG00000087301.9	chr14	-	52514918	52514940	TGTATGGGACTACATACCAATTT	52514918	52514921	TTTG	52514941	52514944	ENSE00000657370.1	8	1	1	0	0	0	0.834074	1	0.228687	1	b2		3676	1	a3-b2	5	agagaACCTGCagagaccgAATAAGACACATACCAACAGGTTTCAGAGCTATGCTGGAAACAGCATAGCAAGTTGAAATAAGGCTAGTCCGTTATCAACTTGAAAAAGTGGCACCGAGTCGGTGCTAATTTCTACTCTTGTAGATTGTATGGGACTACATACCAATTTttttagagGCAGGTggaag
TXNDC16	Knockout	ENSG00000087301.9	TXNDC16	ENSG00000087301.9	chr14	-	52488477	52488496	GTATTTCTAGGGAGTTCCAG	52488474	52488476	TGG	52488479	52488480	ENSE00003472394.1	12	0.681851	0.20756	1	0	4	11	1	0.400404	1	a5		TXNDC16	ENSG00000087301.9	chr14	+	52514873	52514895	TACATACCCAATACTTTCCAAAA	52514892	52514895	TTTA	52514869	52514872	ENSE00000657370.1	8	1	1	0	0	0	0.868338	1	0.239192	1	b1		26413	1	a5-b1	6	agagaACCTGCagagaccgGTATTTCTAGGGAGTTCCAGGTTTCAGAGCTATGCTGGAAACAGCATAGCAAGTTGAAATAAGGCTAGTCCGTTATCAACTTGAAAAAGTGGCACCGAGTCGGTGCTAATTTCTACTCTTGTAGATTACATACCCAATACTTTCCAAAAttttagagGCAGGTggaag
GPR137C	Knockout	ENSG00000180998.12	GPR137C	ENSG00000180998.12	chr14	-	52553516	52553535	AGCAGTAGAGCAGCCAGTGG	52553513	52553515	GGG	52553518	52553519	ENSE00001282180.7	1	0.596613	0.19746	1	0	2	25	1	0.288267	1	a4		GPR137C	ENSG00000180998.12	chr14	+	52600159	52600181	GTGGTGAACTTGACTTGCGCAAT	52600178	52600181	TTTA	52600155	52600158	ENSE00001282160.1	3	1	1	0	0	0	0.887124	1	0.430458	1	b1		46660	1	a4-b1	5	agagaACCTGCagagaccgAGCAGTAGAGCAGCCAGTGGGTTTCAGAGCTATGCTGGAAACAGCATAGCAAGTTGAAATAAGGCTAGTCCGTTATCAACTTGAAAAAGTGGCACCGAGTCGGTGCTAATTTCTACTCTTGTAGATGTGGTGAACTTGACTTGCGCAATttttagagGCAGGTggaag
GPR137C	Knockout	ENSG00000180998.12	GPR137C	ENSG00000180998.12	chr14	-	52553323	52553342	GTAGGCAAAGGCGAACAGCG	52553320	52553322	CGG	52553325	52553326	ENSE00001282180.7	1	0.639271	0.299565	1	0	1	11	1	0.138306	1	a2		GPR137C	ENSG00000180998.12	chr14	+	52600129	52600151	GGCTTTATAATGGCAAGCCTGCT	52600148	52600151	TTTG	52600125	52600128	ENSE00001282160.1	3	1	1	0	0	0	0.253335	1	0.407148	1	b4		46823	1	a2-b4	6	agagaACCTGCagagaccgGTAGGCAAAGGCGAACAGCGGTTTCAGAGCTATGCTGGAAACAGCATAGCAAGTTGAAATAAGGCTAGTCCGTTATCAACTTGAAAAAGTGGCACCGAGTCGGTGCTAATTTCTACTCTTGTAGATGGCTTTATAATGGCAAGCCTGCTttttagagGCAGGTggaag
GPR137C	Knockout	ENSG00000180998.12	GPR137C	ENSG00000180998.12	chr14	-	52553372	52553391	GGTAACTCAGCCGCCGCTCG	52553369	52553371	CGG	52553374	52553375	ENSE00001282180.7	1	0.606997	0.961446	1	0	0	1	1	0.176379	1	a3		GPR137C	ENSG00000180998.12	chr14	+	52600232	52600254	TTCGAGCATTAATTAATGATAGC	52600251	52600254	TTTG	52600228	52600231	ENSE00001282160.1	3	1	1	0	0	0	0.263599	1	0.487179	1	b3		46877	1	a3-b3	6	agagaACCTGCagagaccgGGTAACTCAGCCGCCGCTCGGTTTCAGAGCTATGCTGGAAACAGCATAGCAAGTTGAAATAAGGCTAGTCCGTTATCAACTTGAAAAAGTGGCACCGAGTCGGTGCTAATTTCTACTCTTGTAGATTTCGAGCATTAATTAATGATAGCttttagagGCAGGTggaag
GPR137C	Knockout	ENSG00000180998.12	GPR137C	ENSG00000180998.12	chr14	+	52553448	52553467	TCCGCCGCCTTCTCGCTCAG	52553468	52553470	CGG	52553464	52553465	ENSE00001282180.7	1	0.676788	0.760818	1	0	0	3	1	0.246309	1	a1		GPR137C	ENSG00000180998.12	chr14	+	52632159	52632181	GGGTATGTCTCTGTGCCAGACTG	52632178	52632181	TTTA	52632155	52632158	ENSE00003518278.1	4	1	1	0	0	0	0.941388	1	0.571873	2	b7		78714	1	a1-b7	8	agagaACCTGCagagaccgTCCGCCGCCTTCTCGCTCAGGTTTCAGAGCTATGCTGGAAACAGCATAGCAAGTTGAAATAAGGCTAGTCCGTTATCAACTTGAAAAAGTGGCACCGAGTCGGTGCTAATTTCTACTCTTGTAGATGGGTATGTCTCTGTGCCAGACTGttttagagGCAGGTggaag
ERO1A	Knockout	ENSG00000197930.13	ERO1A	ENSG00000197930.13	chr14	+	52682365	52682384	TGGCTGATGTCATTCCAGAA	52682385	52682387	AGG	52682381	52682382	ENSE00000657431.1	3	0.700446	0.239606	1	0	5	19	1	0.185897	1	a1		ERO1A	ENSG00000197930.13	chr14	-	52671850	52671872	GTATTCTGAAGAAGCCAATAATC	52671850	52671853	TTTA	52671873	52671876	ENSE00000657430.1	5	1	1	0	0	0	0.529912	1	0.269231	1	b3		10531	1	a1-b3	4	agagaACCTGCagagaccgTGGCTGATGTCATTCCAGAAGTTTCAGAGCTATGCTGGAAACAGCATAGCAAGTTGAAATAAGGCTAGTCCGTTATCAACTTGAAAAAGTGGCACCGAGTCGGTGCTAATTTCTACTCTTGTAGATGTATTCTGAAGAAGCCAATAATCttttagagGCAGGTggaag
ERO1A	Knockout	ENSG00000197930.13	ERO1A	ENSG00000197930.13	chr14	+	52682314	52682333	ATGGTTCTTACAGATTGACA	52682334	52682336	TGG	52682330	52682331	ENSE00000657431.1	3	0.661736	0.333157	1	0	0	14	1	0.222222	1	a3		ERO1A	ENSG00000197930.13	chr14	+	52666389	52666411	TTCGTAGATGACATTCCATATTT	52666408	52666411	TTTC	52666385	52666388	ENSE00000657428.1	7	1	1	0	0	0	0.589797	1	0.423789	1	b2		15922	1	a3-b2	5	agagaACCTGCagagaccgATGGTTCTTACAGATTGACAGTTTCAGAGCTATGCTGGAAACAGCATAGCAAGTTGAAATAAGGCTAGTCCGTTATCAACTTGAAAAAGTGGCACCGAGTCGGTGCTAATTTCTACTCTTGTAGATTTCGTAGATGACATTCCATATTTttttagagGCAGGTggaag
ERO1A	Knockout	ENSG00000197930.13	ERO1A	ENSG00000197930.13	chr14	-	52671797	52671816	GAGCAGTGGATGAATCTCTG	52671794	52671796	AGG	52671799	52671800	ENSE00000657430.1	5	0.696868	0.323611	1	0	2	20	1	0.305556	1	a2		ERO1A	ENSG00000197930.13	chr14	+	52682341	52682363	ACAGCACAGTCCCTTCTTCCACA	52682360	52682363	TTTG	52682337	52682340	ENSE00000657431.1	3	1	1	0	0	0	0.50933	1	0.200855	1	b4		10561	1	a2-b4	6	agagaACCTGCagagaccgGAGCAGTGGATGAATCTCTGGTTTCAGAGCTATGCTGGAAACAGCATAGCAAGTTGAAATAAGGCTAGTCCGTTATCAACTTGAAAAAGTGGCACCGAGTCGGTGCTAATTTCTACTCTTGTAGATACAGCACAGTCCCTTCTTCCACAttttagagGCAGGTggaag
ERO1A	Knockout	ENSG00000197930.13	ERO1A	ENSG00000197930.13	chr14	-	52671690	52671709	TTGAAGTGAGGAAACACAGA	52671687	52671689	AGG	52671692	52671693	ENSE00000657429.1	6	0.62096	0.164277	1	0	2	42	1	0.316952	1	a6		ERO1A	ENSG00000197930.13	chr14	-	52682389	52682411	CAGGTAAACCTGAAGAGGCCGTG	52682389	52682392	TTTA	52682412	52682415	ENSE00000657431.1	3	1	1	0	0	0	0.632259	1	0.180199	1	b1		10697	1	a6-b1	7	agagaACCTGCagagaccgTTGAAGTGAGGAAACACAGAGTTTCAGAGCTATGCTGGAAACAGCATAGCAAGTTGAAATAAGGCTAGTCCGTTATCAACTTGAAAAAGTGGCACCGAGTCGGTGCTAATTTCTACTCTTGTAGATCAGGTAAACCTGAAGAGGCCGTGttttagagGCAGGTggaag
PSMC6	Knockout	ENSG00000100519.12	PSMC6	ENSG00000100519.12	chr14	-	52713965	52713984	ATAATTCAATACCAACCTGG	52713962	52713964	TGG	52713967	52713968	ENSE00003586046.1	7	0.703329	0.348838	1	0	0	8	1	0.452442	1	a1		PSMC6	ENSG00000100519.12	chr14	+	52708758	52708780	TTCTAGTCATTGTTAAAGCTACC	52708777	52708780	TTTC	52708754	52708757	ENSE00003680470.1	4	1	1	0	0	0	0.184956	1	0.187661	1	b4		5190	1	a1-b4	5	agagaACCTGCagagaccgATAATTCAATACCAACCTGGGTTTCAGAGCTATGCTGGAAACAGCATAGCAAGTTGAAATAAGGCTAGTCCGTTATCAACTTGAAAAAGTGGCACCGAGTCGGTGCTAATTTCTACTCTTGTAGATTTCTAGTCATTGTTAAAGCTACCttttagagGCAGGTggaag
PSMC6	Knockout	ENSG00000100519.12	PSMC6	ENSG00000100519.12	chr14	+	52711147	52711166	TGACTACACTAACTATCATG	52711167	52711169	AGG	52711163	52711164	ENSE00003693795.1	5	0.66297	0.426402	1	0	0	5	1	0.275064	1	a2		PSMC6	ENSG00000100519.12	chr14	+	52708475	52708497	TTCCTTAGATCGTGGGTGAAGTG	52708494	52708497	TTTC	52708471	52708474	ENSE00003588987.1	3	1	1	0	0	0	0.238456	1	0.151671	1	b3		2669	1	a2-b3	5	agagaACCTGCagagaccgTGACTACACTAACTATCATGGTTTCAGAGCTATGCTGGAAACAGCATAGCAAGTTGAAATAAGGCTAGTCCGTTATCAACTTGAAAAAGTGGCACCGAGTCGGTGCTAATTTCTACTCTTGTAGATTTCCTTAGATCGTGGGTGAAGTGttttagagGCAGGTggaag
PSMC6	Knockout	ENSG00000100519.12	PSMC6	ENSG00000100519.12	chr14	+	52711407	52711426	TAGATATTTGCCGAGAGAGG	52711427	52711429	TGG	52711423	52711424	ENSE00003677883.1	6	0.574373	0.215229	1	0	2	8	1	0.291345	1	a5		PSMC6	ENSG00000100519.12	chr14	+	52718071	52718093	TCATTCTTAGGTACGGGAAAAAC	52718090	52718093	TTTG	52718067	52718070	ENSE00003633761.1	8	1	1	0	0	0	0.435728	1	0.461868	1	b2		6667	1	a5-b2	7	agagaACCTGCagagaccgTAGATATTTGCCGAGAGAGGGTTTCAGAGCTATGCTGGAAACAGCATAGCAAGTTGAAATAAGGCTAGTCCGTTATCAACTTGAAAAAGTGGCACCGAGTCGGTGCTAATTTCTACTCTTGTAGATTCATTCTTAGGTACGGGAAAAACttttagagGCAGGTggaag
PSMC6	Knockout	ENSG00000100519.12	PSMC6	ENSG00000100519.12	chr14	+	52711507	52711526	ATCCGGGAATTAAGAGAGGT	52711527	52711529	TGG	52711523	52711524	ENSE00003677883.1	6	0.562566	0.261428	1	0	2	8	1	0.377035	1	a6		PSMC6	ENSG00000100519.12	chr14	+	52713878	52713900	TAGGTGATAGAATTACCTCTTAC	52713897	52713900	TTTC	52713874	52713877	ENSE00003586046.1	7	1	1	0	0	0	0.67928	1	0.392459	1	b1		2374	1	a6-b1	7	agagaACCTGCagagaccgATCCGGGAATTAAGAGAGGTGTTTCAGAGCTATGCTGGAAACAGCATAGCAAGTTGAAATAAGGCTAGTCCGTTATCAACTTGAAAAAGTGGCACCGAGTCGGTGCTAATTTCTACTCTTGTAGATTAGGTGATAGAATTACCTCTTACttttagagGCAGGTggaag
STYX	Knockout	ENSG00000198252.12	STYX	ENSG00000198252.12	chr14	+	52746458	52746477	TTCATCTGCTATGAAAAGCA	52746478	52746480	AGG	52746474	52746475	ENSE00001165045.1	3	0.625716	0.180876	1	0	2	20	1	0.207773	1	a1		STYX	ENSG00000198252.12	chr14	-	52750708	52750730	TCGTATGCATATTATATGGGTTA	52750708	52750711	TTTG	52750731	52750734	ENSE00001165033.1	4	1	1	0	0	0	0.628746	1	0.254111	1	b3		4234	1	a1-b3	4	agagaACCTGCagagaccgTTCATCTGCTATGAAAAGCAGTTTCAGAGCTATGCTGGAAACAGCATAGCAAGTTGAAATAAGGCTAGTCCGTTATCAACTTGAAAAAGTGGCACCGAGTCGGTGCTAATTTCTACTCTTGTAGATTCGTATGCATATTATATGGGTTAttttagagGCAGGTggaag
STYX	Knockout	ENSG00000198252.12	STYX	ENSG00000198252.12	chr14	-	52746438	52746457	TATGGGCCTAAGAACAATCC	52746435	52746437	AGG	52746440	52746441	ENSE00001165045.1	3	0.530964	0.406123	1	0	0	9	1	0.156951	1	a3		STYX	ENSG00000198252.12	chr14	+	52756558	52756580	GTCCTGGATATTGCAGATAATCC	52756577	52756580	TTTA	52756554	52756557	ENSE00001165021.1	5	1	1	0	0	0	0.790557	1	0.402093	1	b2		10137	1	a3-b2	5	agagaACCTGCagagaccgTATGGGCCTAAGAACAATCCGTTTCAGAGCTATGCTGGAAACAGCATAGCAAGTTGAAATAAGGCTAGTCCGTTATCAACTTGAAAAAGTGGCACCGAGTCGGTGCTAATTTCTACTCTTGTAGATGTCCTGGATATTGCAGATAATCCttttagagGCAGGTggaag
STYX	Knockout	ENSG00000198252.12	STYX	ENSG00000198252.12	chr14	+	52757317	52757336	AGACTAAGGAATTTATTGAT	52757337	52757339	GGG	52757333	52757334	ENSE00001165010.1	6	0.482442	0.192208	1	0	1	16	1	0.475336	1	a4		STYX	ENSG00000198252.12	chr14	-	52746447	52746469	ATAGCAGATGAATATGGGCCTAA	52746447	52746450	TTTC	52746470	52746473	ENSE00001165045.1	3	1	1	0	0	0	0.81029	1	0.167414	1	b1		10886	1	a4-b1	5	agagaACCTGCagagaccgAGACTAAGGAATTTATTGATGTTTCAGAGCTATGCTGGAAACAGCATAGCAAGTTGAAATAAGGCTAGTCCGTTATCAACTTGAAAAAGTGGCACCGAGTCGGTGCTAATTTCTACTCTTGTAGATATAGCAGATGAATATGGGCCTAAttttagagGCAGGTggaag
STYX	Knockout	ENSG00000198252.12	STYX	ENSG00000198252.12	chr14	+	52750683	52750702	CTACCTGTACTACAGAAACA	52750703	52750705	TGG	52750699	52750700	ENSE00001165033.1	4	0.543058	0.273501	1	0	0	13	1	0.240658	1	a2		STYX	ENSG00000198252.12	chr14	-	52756607	52756629	AAAAATACTGGTACCTACCATAG	52756607	52756610	TTTA	52756630	52756633	ENSE00001165021.1	5	1	1	0	0	0	0.413928	1	0.446936	1	b6		5908	1	a2-b6	8	agagaACCTGCagagaccgCTACCTGTACTACAGAAACAGTTTCAGAGCTATGCTGGAAACAGCATAGCAAGTTGAAATAAGGCTAGTCCGTTATCAACTTGAAAAAGTGGCACCGAGTCGGTGCTAATTTCTACTCTTGTAGATAAAAATACTGGTACCTACCATAGttttagagGCAGGTggaag
GNPNAT1	Knockout	ENSG00000100522.10	GNPNAT1	ENSG00000100522.10	chr14	+	52783417	52783436	ACTTACTCATAAATTGTTCA	52783437	52783439	GGG	52783433	52783434	ENSE00003529190.1	3	0.459675	0.208416	1	0	2	27	1	0.373188	1	a2		GNPNAT1	ENSG00000100522.10	chr14	-	52781906	52781928	TTATCCAATTTCCACAGAATCTT	52781906	52781909	TTTG	52781929	52781932	ENSE00000657482.1	4	0.91903	1	0	0	1	0.485398	1	0.402174	2	b2		1527	1	a2-b2	4	agagaACCTGCagagaccgACTTACTCATAAATTGTTCAGTTTCAGAGCTATGCTGGAAACAGCATAGCAAGTTGAAATAAGGCTAGTCCGTTATCAACTTGAAAAAGTGGCACCGAGTCGGTGCTAATTTCTACTCTTGTAGATTTATCCAATTTCCACAGAATCTTttttagagGCAGGTggaag
GNPNAT1	Knockout	ENSG00000100522.10	GNPNAT1	ENSG00000100522.10	chr14	+	52781777	52781796	CACATACCTTAGCACAGGAA	52781797	52781799	TGG	52781793	52781794	ENSE00000657482.1	4	0.555719	0.195283	1	0	1	15	1	0.606884	3	a3		GNPNAT1	ENSG00000100522.10	chr14	+	52784489	52784511	TACATTACCTCTATTTAAGTCAG	52784508	52784511	TTTG	52784485	52784488	ENSE00001147742.1	2	1	1	0	0	0	0.478823	1	0.257246	1	b1		2715	1	a3-b1	4	agagaACCTGCagagaccgCACATACCTTAGCACAGGAAGTTTCAGAGCTATGCTGGAAACAGCATAGCAAGTTGAAATAAGGCTAGTCCGTTATCAACTTGAAAAAGTGGCACCGAGTCGGTGCTAATTTCTACTCTTGTAGATTACATTACCTCTATTTAAGTCAGttttagagGCAGGTggaag
GNPNAT1	Knockout	ENSG00000100522.10	GNPNAT1	ENSG00000100522.10	chr14	+	52784526	52784545	CTCAAAACCAAGCCTTCTCC	52784546	52784548	AGG	52784542	52784543	ENSE00001147742.1	2	0.466261	0.194299	1	0	5	17	1	0.195652	1	a1		GNPNAT1	ENSG00000100522.10	chr14	-	52783454	52783476	AGGTATTGGGTCAGCTAACAGAG	52783454	52783457	TTTA	52783477	52783480	ENSE00003529190.1	3	0.71374	1	0	0	1	0.526724	1	0.335145	4	b6		1088	1	a1-b6	7	agagaACCTGCagagaccgCTCAAAACCAAGCCTTCTCCGTTTCAGAGCTATGCTGGAAACAGCATAGCAAGTTGAAATAAGGCTAGTCCGTTATCAACTTGAAAAAGTGGCACCGAGTCGGTGCTAATTTCTACTCTTGTAGATAGGTATTGGGTCAGCTAACAGAGttttagagGCAGGTggaag
GNPNAT1	Knockout	ENSG00000100522.10	GNPNAT1	ENSG00000100522.10	chr14	-	52778326	52778345	AAGAAAACTACATGTGTCGG	52778323	52778325	AGG	52778328	52778329	ENSE00001255438.6	6	0.630126	0.453827	1	0	1	5	1	0.972826	6	a5		GNPNAT1	ENSG00000100522.10	chr14	-	52784643	52784665	GACCTTACTAGAAAAATGAAACC	52784643	52784646	TTTA	52784666	52784669	ENSE00001147742.1	2	1	1	0	0	0	0.549713	1	0.0126812	6	b12		6315	1	a5-b12	17	agagaACCTGCagagaccgAAGAAAACTACATGTGTCGGGTTTCAGAGCTATGCTGGAAACAGCATAGCAAGTTGAAATAAGGCTAGTCCGTTATCAACTTGAAAAAGTGGCACCGAGTCGGTGCTAATTTCTACTCTTGTAGATGACCTTACTAGAAAAATGAAACCttttagagGCAGGTggaag
FERMT2	Knockout	ENSG00000073712.15	FERMT2	ENSG00000073712.15	chr14	+	52893395	52893414	TTAAGAGAGAAAGTTCTTCG	52893415	52893417	GGG	52893411	52893412	ENSE00000657513.1	4	0.663557	0.370194	1	0	0	10	1	0.196618	1	a4		FERMT2	ENSG00000073712.15	chr14	-	52881334	52881356	TCAGAAGGCAATCCTGGTATACT	52881334	52881337	TTTG	52881357	52881360	ENSE00000657511.1	5	1	1	0	0	0	0.853859	1	0.319324	1	b1		12077	1	a4-b1	5	agagaACCTGCagagaccgTTAAGAGAGAAAGTTCTTCGGTTTCAGAGCTATGCTGGAAACAGCATAGCAAGTTGAAATAAGGCTAGTCCGTTATCAACTTGAAAAAGTGGCACCGAGTCGGTGCTAATTTCTACTCTTGTAGATTCAGAAGGCAATCCTGGTATACTttttagagGCAGGTggaag
FERMT2	Knockout	ENSG00000073712.15	FERMT2	ENSG00000073712.15	chr14	+	52881405	52881424	ATCATGAGCATCATAAGTGG	52881425	52881427	GGG	52881421	52881422	ENSE00000657511.1	5	0.688952	0.29857	1	0	0	13	1	0.277295	1	a1		FERMT2	ENSG00000073712.15	chr14	-	52893412	52893434	TTAACAGATATCAGACACCCCGA	52893412	52893415	TTTA	52893435	52893438	ENSE00000657513.1	4	1	1	0	0	0	0.65028	1	0.196135	1	b5		11991	1	a1-b5	6	agagaACCTGCagagaccgATCATGAGCATCATAAGTGGGTTTCAGAGCTATGCTGGAAACAGCATAGCAAGTTGAAATAAGGCTAGTCCGTTATCAACTTGAAAAAGTGGCACCGAGTCGGTGCTAATTTCTACTCTTGTAGATTTAACAGATATCAGACACCCCGAttttagagGCAGGTggaag
FERMT2	Knockout	ENSG00000073712.15	FERMT2	ENSG00000073712.15	chr14	+	52881063	52881082	ATACTTGAATCGGAGCAGCA	52881083	52881085	AGG	52881079	52881080	ENSE00000657510.1	6	0.675879	0.575674	1	0	0	2	1	0.391787	1	a2		FERMT2	ENSG00000073712.15	chr14	-	52881461	52881483	ATGTTACTTATTAGGAAGTATAT	52881461	52881464	TTTC	52881484	52881487	ENSE00000657511.1	5	1	1	0	0	0	0.696107	1	0.257971	1	b4		382	1	a2-b4	6	agagaACCTGCagagaccgATACTTGAATCGGAGCAGCAGTTTCAGAGCTATGCTGGAAACAGCATAGCAAGTTGAAATAAGGCTAGTCCGTTATCAACTTGAAAAAGTGGCACCGAGTCGGTGCTAATTTCTACTCTTGTAGATATGTTACTTATTAGGAAGTATATttttagagGCAGGTggaag
FERMT2	Knockout	ENSG00000073712.15	FERMT2	ENSG00000073712.15	chr14	-	52919186	52919205	TCCCAACATGAAGTATGTGA	52919183	52919185	AGG	52919188	52919189	ENSE00003486213.1	3	0.666054	0.316545	1	0	1	10	1	0.157005	1	a3		FERMT2	ENSG00000073712.15	chr14	+	52881306	52881328	TGGTGACGTGATTGGTTGACTGA	52881325	52881328	TTTC	52881302	52881305	ENSE00000657511.1	5	1	1	0	0	0	0.74713	1	0.323671	1	b3		37863	1	a3-b3	6	agagaACCTGCagagaccgTCCCAACATGAAGTATGTGAGTTTCAGAGCTATGCTGGAAACAGCATAGCAAGTTGAAATAAGGCTAGTCCGTTATCAACTTGAAAAAGTGGCACCGAGTCGGTGCTAATTTCTACTCTTGTAGATTGGTGACGTGATTGGTTGACTGAttttagagGCAGGTggaag
DDHD1	Knockout	ENSG00000100523.16	DDHD1	ENSG00000100523.16	chr14	-	53152373	53152392	GCTTCTGCCAGAGTACGACG	53152370	53152372	GGG	53152375	53152376	ENSE00001418241.1	1	0.770904	0.488437	1	0	0	5	1	0.274175	1	a1		DDHD1	ENSG00000100523.16	chr14	-	53103836	53103858	AGAGGCTGATAAAATACCAGTAA	53103836	53103839	TTTC	53103859	53103862	ENSE00003676572.1	2	1	1	0	0	0	0.814356	1	0.32537	1	b4		48539	1	a1-b4	5	agagaACCTGCagagaccgGCTTCTGCCAGAGTACGACGGTTTCAGAGCTATGCTGGAAACAGCATAGCAAGTTGAAATAAGGCTAGTCCGTTATCAACTTGAAAAAGTGGCACCGAGTCGGTGCTAATTTCTACTCTTGTAGATAGAGGCTGATAAAATACCAGTAAttttagagGCAGGTggaag
DDHD1	Knockout	ENSG00000100523.16	DDHD1	ENSG00000100523.16	chr14	-	53152579	53152598	GGTACGCTGGTTCTACAAGG	53152576	53152578	AGG	53152581	53152582	ENSE00001418241.1	1	0.736931	0.765392	1	0	1	1	1	0.196056	1	a2		DDHD1	ENSG00000100523.16	chr14	-	53093355	53093377	TAGTGATGCAACAACATCTAAAA	53093355	53093358	TTTA	53093378	53093381	ENSE00000940848.1	3	1	1	0	0	0	0.824774	1	0.425484	1	b3		59226	1	a2-b3	5	agagaACCTGCagagaccgGGTACGCTGGTTCTACAAGGGTTTCAGAGCTATGCTGGAAACAGCATAGCAAGTTGAAATAAGGCTAGTCCGTTATCAACTTGAAAAAGTGGCACCGAGTCGGTGCTAATTTCTACTCTTGTAGATTAGTGATGCAACAACATCTAAAAttttagagGCAGGTggaag
DDHD1	Knockout	ENSG00000100523.16	DDHD1	ENSG00000100523.16	chr14	-	53093397	53093416	CCATGTGGACTGGCACAGTG	53093394	53093396	TGG	53093399	53093400	ENSE00000940848.1	3	0.72459	0.21588	1	0	1	26	1	0.408798	1	a3		DDHD1	ENSG00000100523.16	chr14	-	53091915	53091937	TACAGCATCAAGTAGTGGTACCA	53091915	53091918	TTTC	53091938	53091941	ENSE00001245384.1	4	1	1	0	0	0	0.8264	1	0.447099	1	b2		1484	1	a3-b2	5	agagaACCTGCagagaccgCCATGTGGACTGGCACAGTGGTTTCAGAGCTATGCTGGAAACAGCATAGCAAGTTGAAATAAGGCTAGTCCGTTATCAACTTGAAAAAGTGGCACCGAGTCGGTGCTAATTTCTACTCTTGTAGATTACAGCATCAAGTAGTGGTACCAttttagagGCAGGTggaag
DDHD1	Knockout	ENSG00000100523.16	DDHD1	ENSG00000100523.16	chr14	+	53152660	53152679	GGGTACGTTTCCTTTCCCCG	53152680	53152682	GGG	53152676	53152677	ENSE00001418241.1	1	0.70532	0.641438	1	0	0	4	1	0.16003	1	a4		DDHD1	ENSG00000100523.16	chr14	-	53103723	53103745	GGGGCCAGCAGATGCAGGAAAAT	53103723	53103726	TTTA	53103746	53103749	ENSE00003676572.1	2	1	1	0	0	0	0.899459	1	0.368221	1	b1		48953	1	a4-b1	5	agagaACCTGCagagaccgGGGTACGTTTCCTTTCCCCGGTTTCAGAGCTATGCTGGAAACAGCATAGCAAGTTGAAATAAGGCTAGTCCGTTATCAACTTGAAAAAGTGGCACCGAGTCGGTGCTAATTTCTACTCTTGTAGATGGGGCCAGCAGATGCAGGAAAATttttagagGCAGGTggaag
BMP4	Knockout	ENSG00000125378.16	BMP4	ENSG00000125378.16	chr14	-	53951855	53951874	GTGAGGAGCTTCCACCACGA	53951852	53951854	AGG	53951857	53951858	ENSE00000854771.1	3	0.693926	0.360005	1	0	0	9	1	0.298203	1	a1		BMP4	ENSG00000125378.16	chr14	+	53950727	53950749	TACGGTGGAAGCCCCTTTCCCAA	53950746	53950749	TTTA	53950723	53950726	ENSE00001818483.1	4	1	1	0	0	0	0.637425	1	0.418301	1	b2		1111	1	a1-b2	3	agagaACCTGCagagaccgGTGAGGAGCTTCCACCACGAGTTTCAGAGCTATGCTGGAAACAGCATAGCAAGTTGAAATAAGGCTAGTCCGTTATCAACTTGAAAAAGTGGCACCGAGTCGGTGCTAATTTCTACTCTTGTAGATTACGGTGGAAGCCCCTTTCCCAAttttagagGCAGGTggaag
BMP4	Knockout	ENSG00000125378.16	BMP4	ENSG00000125378.16	chr14	+	53950655	53950674	TGTCCAGTAGTCGTGTGATG	53950675	53950677	AGG	53950671	53950672	ENSE00001818483.1	4	0.688849	0.626627	1	0	0	5	1	0.479575	1	a2		BMP4	ENSG00000125378.16	chr14	+	53950860	53950882	ACTGGTCCCTGGGATGTTCTCCA	53950879	53950882	TTTC	53950856	53950859	ENSE00001818483.1	4	1	1	0	0	0	0.303567	1	0.309641	1	b4		208	1	a2-b4	6	agagaACCTGCagagaccgTGTCCAGTAGTCGTGTGATGGTTTCAGAGCTATGCTGGAAACAGCATAGCAAGTTGAAATAAGGCTAGTCCGTTATCAACTTGAAAAAGTGGCACCGAGTCGGTGCTAATTTCTACTCTTGTAGATACTGGTCCCTGGGATGTTCTCCAttttagagGCAGGTggaag
BMP4	Knockout	ENSG00000125378.16	BMP4	ENSG00000125378.16	chr14	+	53950712	53950731	CCTCATAAATGTTTATACGG	53950732	53950734	TGG	53950728	53950729	ENSE00001818483.1	4	0.676059	0.635802	1	0	0	3	1	0.433007	1	a3		BMP4	ENSG00000125378.16	chr14	-	53952004	53952026	GGCTGCGCCGCCGCCCGCAGCCT	53952004	53952007	TTTG	53952027	53952030	ENSE00000854771.1	3	1	1	0	0	0	0.438565	1	0.178105	1	b3		1276	1	a3-b3	6	agagaACCTGCagagaccgCCTCATAAATGTTTATACGGGTTTCAGAGCTATGCTGGAAACAGCATAGCAAGTTGAAATAAGGCTAGTCCGTTATCAACTTGAAAAAGTGGCACCGAGTCGGTGCTAATTTCTACTCTTGTAGATGGCTGCGCCGCCGCCCGCAGCCTttttagagGCAGGTggaag
BMP4	Knockout	ENSG00000125378.16	BMP4	ENSG00000125378.16	chr14	+	53951904	53951923	GATACTCAAGACCAGTGCTG	53951924	53951926	TGG	53951920	53951921	ENSE00000854771.1	3	0.640979	0.377806	1	0	1	8	1	0.246732	1	a5		BMP4	ENSG00000125378.16	chr14	-	53950809	53950831	ACCTCAGCAGCATCCCTGAGAAC	53950809	53950812	TTTA	53950832	53950835	ENSE00001818483.1	4	1	1	0	0	0	0.665289	1	0.36683	1	b1		1111	1	a5-b1	6	agagaACCTGCagagaccgGATACTCAAGACCAGTGCTGGTTTCAGAGCTATGCTGGAAACAGCATAGCAAGTTGAAATAAGGCTAGTCCGTTATCAACTTGAAAAAGTGGCACCGAGTCGGTGCTAATTTCTACTCTTGTAGATACCTCAGCAGCATCCCTGAGAACttttagagGCAGGTggaag
CDKN3	Knockout	ENSG00000100526.20	CDKN3	ENSG00000100526.20	chr14	+	54408772	54408791	ATGTCCAAAAAGATACAGGT	54408792	54408794	AGG	54408788	54408789	ENSE00003662713.1	4	0.639375	0.348703	1	0	0	15	1	0.291793	1	a1		CDKN3	ENSG00000100526.20	chr14	+	54401522	54401544	AGGCTATCTTTGTCACGAGTGAA	54401541	54401544	TTTC	54401518	54401521	ENSE00003560296.1	3	1	1	0	0	0	0.65273	0.666667	0.167173	3	b3		7247	1	a1-b3	4	agagaACCTGCagagaccgATGTCCAAAAAGATACAGGTGTTTCAGAGCTATGCTGGAAACAGCATAGCAAGTTGAAATAAGGCTAGTCCGTTATCAACTTGAAAAAGTGGCACCGAGTCGGTGCTAATTTCTACTCTTGTAGATAGGCTATCTTTGTCACGAGTGAAttttagagGCAGGTggaag
CDKN3	Knockout	ENSG00000100526.20	CDKN3	ENSG00000100526.20	chr14	+	54401561	54401580	GGTTTATGTGCTCTTCCAGG	54401581	54401583	TGG	54401577	54401578	ENSE00003560296.1	3	0.54894	0.324263	1	0	0	11	0.666667	0.221884	3	a6		CDKN3	ENSG00000100526.20	chr14	-	54411521	54411543	ACAGTTCCCCTCTGGTGCAGAAA	54411521	54411524	TTTG	54411544	54411547	ENSE00003571661.1	5	1	1	0	0	0	0.655947	1	0.351064	2	b1		9944	1	a6-b1	7	agagaACCTGCagagaccgGGTTTATGTGCTCTTCCAGGGTTTCAGAGCTATGCTGGAAACAGCATAGCAAGTTGAAATAAGGCTAGTCCGTTATCAACTTGAAAAAGTGGCACCGAGTCGGTGCTAATTTCTACTCTTGTAGATACAGTTCCCCTCTGGTGCAGAAAttttagagGCAGGTggaag
CDKN3	Knockout	ENSG00000100526.20	CDKN3	ENSG00000100526.20	chr14	-	54411566	54411585	ATTGCTGGTAGAGATCCAGA	54411563	54411565	AGG	54411568	54411569	ENSE00003571661.1	5	0.725265	0.231073	1	0	0	19	1	0.422492	3	a2		CDKN3	ENSG00000100526.20	chr14	+	54408732	54408754	TTATTACTTATAGGTTGTAAATT	54408751	54408754	TTTA	54408728	54408731	ENSE00003662713.1	4	0.939013	1	0	0	1	0.35298	1	0.235562	3	b7		2817	1	a2-b7	9	agagaACCTGCagagaccgATTGCTGGTAGAGATCCAGAGTTTCAGAGCTATGCTGGAAACAGCATAGCAAGTTGAAATAAGGCTAGTCCGTTATCAACTTGAAAAAGTGGCACCGAGTCGGTGCTAATTTCTACTCTTGTAGATTTATTACTTATAGGTTGTAAATTttttagagGCAGGTggaag
CDKN3	Knockout	ENSG00000100526.20	CDKN3	ENSG00000100526.20	chr14	+	54415909	54415928	GGACTTGGGAGATCTTGTCT	54415929	54415931	TGG	54415925	54415926	ENSE00003561728.1	6	0.62057	0.270595	1	0	0	17	0.666667	0.706687	3	a4		CDKN3	ENSG00000100526.20	chr14	+	54408757	54408779	AAGATGTTAGAAGAAATGTCCAA	54408776	54408779	TTTA	54408753	54408756	ENSE00003662713.1	4	0.660518	1	0	0	2	0.101486	1	0.273556	5	b16		7149	1	a4-b16	20	agagaACCTGCagagaccgGGACTTGGGAGATCTTGTCTGTTTCAGAGCTATGCTGGAAACAGCATAGCAAGTTGAAATAAGGCTAGTCCGTTATCAACTTGAAAAAGTGGCACCGAGTCGGTGCTAATTTCTACTCTTGTAGATAAGATGTTAGAAGAAATGTCCAAttttagagGCAGGTggaag
CNIH1	Knockout	ENSG00000100528.12	CNIH1	ENSG00000100528.12	chr14	+	54432190	54432209	AAGCGTGGATGAGGTACTCT	54432210	54432212	GGG	54432206	54432207	ENSE00003490657.1	3	0.548097	0.489281	1	0	1	4	1	0.378753	2	a3		CNIH1	ENSG00000100528.12	chr14	+	54441228	54441250	CCCAGCCCCAGCTACTCACGTGC	54441247	54441250	TTTC	54441224	54441227	ENSE00000854780.8	1	1	1	0	0	0	0.458398	1	0.184758	1	b1		9041	1	a3-b1	4	agagaACCTGCagagaccgAAGCGTGGATGAGGTACTCTGTTTCAGAGCTATGCTGGAAACAGCATAGCAAGTTGAAATAAGGCTAGTCCGTTATCAACTTGAAAAAGTGGCACCGAGTCGGTGCTAATTTCTACTCTTGTAGATCCCAGCCCCAGCTACTCACGTGCttttagagGCAGGTggaag
CNIH1	Knockout	ENSG00000100528.12	CNIH1	ENSG00000100528.12	chr14	+	54441235	54441254	CCAGCTACTCACGTGCCAAA	54441255	54441257	TGG	54441251	54441252	ENSE00000854780.8	1	0.503005	0.4061	1	0	0	13	1	0.17552	1	a2		CNIH1	ENSG00000100528.12	chr14	-	54430388	54430410	TTCCAGGTATATGAGTAGACCAG	54430388	54430391	TTTA	54430411	54430414	ENSE00003631422.1	4	1	1	0	0	0	0.800777	0.75	0.644342	3	b3		10863	1	a2-b3	5	agagaACCTGCagagaccgCCAGCTACTCACGTGCCAAAGTTTCAGAGCTATGCTGGAAACAGCATAGCAAGTTGAAATAAGGCTAGTCCGTTATCAACTTGAAAAAGTGGCACCGAGTCGGTGCTAATTTCTACTCTTGTAGATTTCCAGGTATATGAGTAGACCAGttttagagGCAGGTggaag
CNIH1	Knockout	ENSG00000100528.12	CNIH1	ENSG00000100528.12	chr14	+	54441253	54441272	AATGGCGAAGAAGATGAGCG	54441273	54441275	CGG	54441269	54441270	ENSE00000854780.8	1	0.697661	0.368764	1	0	2	6	1	0.133949	1	a1		CNIH1	ENSG00000100528.12	chr14	-	54432149	54432171	TTTGTGCAGCAGAGTGGCTTACA	54432149	54432152	TTTC	54432172	54432175	ENSE00003490657.1	3	1	1	0	0	0	0.178393	1	0.510393	4	b5		9120	1	a1-b5	6	agagaACCTGCagagaccgAATGGCGAAGAAGATGAGCGGTTTCAGAGCTATGCTGGAAACAGCATAGCAAGTTGAAATAAGGCTAGTCCGTTATCAACTTGAAAAAGTGGCACCGAGTCGGTGCTAATTTCTACTCTTGTAGATTTTGTGCAGCAGAGTGGCTTACAttttagagGCAGGTggaag
CNIH1	Knockout	ENSG00000100528.12	CNIH1	ENSG00000100528.12	chr14	+	54441286	54441305	CAGCGCCAGCATGTAGCAGA	54441306	54441308	AGG	54441302	54441303	ENSE00000854780.8	1	0.544267	0.42455	1	0	0	15	1	0.0577367	3	a9		CNIH1	ENSG00000100528.12	chr14	-	54432205	54432227	CTTCCAGCTTGTACTCCCAGAGT	54432205	54432208	TTTC	54432228	54432231	ENSE00003490657.1	3	1	1	0	0	0	0.338595	1	0.381062	2	b2		9097	1	a9-b2	11	agagaACCTGCagagaccgCAGCGCCAGCATGTAGCAGAGTTTCAGAGCTATGCTGGAAACAGCATAGCAAGTTGAAATAAGGCTAGTCCGTTATCAACTTGAAAAAGTGGCACCGAGTCGGTGCTAATTTCTACTCTTGTAGATCTTCCAGCTTGTACTCCCAGAGTttttagagGCAGGTggaag
GMFB	Knockout	ENSG00000197045.13	GMFB	ENSG00000197045.13	chr14	-	54482176	54482195	TGACAAGGATAAACGCCTGG	54482173	54482175	TGG	54482178	54482179	ENSE00003603200.1	3	0.731704	0.605391	1	0	1	4	0.5	0.29108	4	a1		GMFB	ENSG00000197045.13	chr14	-	54483748	54483770	TAGAGTGAGTCTTTGGTTGTTTG	54483748	54483751	TTTA	54483771	54483774	ENSE00003562267.1	2	1	1	0	0	0	0.75393	1	0.0516432	4	b4		1570	1	a1-b4	5	agagaACCTGCagagaccgTGACAAGGATAAACGCCTGGGTTTCAGAGCTATGCTGGAAACAGCATAGCAAGTTGAAATAAGGCTAGTCCGTTATCAACTTGAAAAAGTGGCACCGAGTCGGTGCTAATTTCTACTCTTGTAGATTAGAGTGAGTCTTTGGTTGTTTGttttagagGCAGGTggaag
GMFB	Knockout	ENSG00000197045.13	GMFB	ENSG00000197045.13	chr14	+	54479841	54479860	TGTTGTTCAGGCTTACATCC	54479861	54479863	TGG	54479857	54479858	ENSE00003597735.1	6	0.488981	0.369941	1	0	0	11	0.5	0.669014	4	a5		GMFB	ENSG00000197045.13	chr14	-	54483733	54483755	GTTGTTTGTGATGTTGCCGAAGA	54483733	54483736	TTTG	54483756	54483759	ENSE00003562267.1	2	1	1	0	0	0	0.234275	1	0.0868545	2	b1		3876	1	a5-b1	6	agagaACCTGCagagaccgTGTTGTTCAGGCTTACATCCGTTTCAGAGCTATGCTGGAAACAGCATAGCAAGTTGAAATAAGGCTAGTCCGTTATCAACTTGAAAAAGTGGCACCGAGTCGGTGCTAATTTCTACTCTTGTAGATGTTGTTTGTGATGTTGCCGAAGAttttagagGCAGGTggaag
GMFB	Knockout	ENSG00000197045.13	GMFB	ENSG00000197045.13	chr14	+	54480935	54480954	TTTATAACTATACACAATGA	54480955	54480957	AGG	54480951	54480952	ENSE00001375419.1	5	0.518603	0.329125	1	0	0	21	0.5	0.481221	4	a4		GMFB	ENSG00000197045.13	chr14	-	54479840	54479862	CAGGATGTAAGCCTGAACAACAG	54479840	54479843	TTTC	54479863	54479866	ENSE00003597735.1	6	1	1	0	0	0	0.868239	0.5	0.70892	4	b3		1111	0.5	a4-b3	7	agagaACCTGCagagaccgTTTATAACTATACACAATGAGTTTCAGAGCTATGCTGGAAACAGCATAGCAAGTTGAAATAAGGCTAGTCCGTTATCAACTTGAAAAAGTGGCACCGAGTCGGTGCTAATTTCTACTCTTGTAGATCAGGATGTAAGCCTGAACAACAGttttagagGCAGGTggaag
GMFB	Knockout	ENSG00000197045.13	GMFB	ENSG00000197045.13	chr14	+	54480863	54480882	AATTCACTTACCAACAGGAC	54480883	54480885	TGG	54480879	54480880	ENSE00001375419.1	5	0.523711	0.458811	1	0	1	8	0.5	0.650235	4	a3		GMFB	ENSG00000197045.13	chr14	-	54482181	54482203	GTGAAGATTGACAAGGATAAACG	54482181	54482184	TTTA	54482204	54482207	ENSE00003603200.1	3	1	1	0	0	0	0.734231	0.5	0.284038	4	b5		1302	0.5	a3-b5	8	agagaACCTGCagagaccgAATTCACTTACCAACAGGACGTTTCAGAGCTATGCTGGAAACAGCATAGCAAGTTGAAATAAGGCTAGTCCGTTATCAACTTGAAAAAGTGGCACCGAGTCGGTGCTAATTTCTACTCTTGTAGATGTGAAGATTGACAAGGATAAACGttttagagGCAGGTggaag
CGRRF1	Knockout	ENSG00000100532.13	CGRRF1	ENSG00000100532.13	chr14	-	54530089	54530108	ACCCCCAGTAGCATGTAAGG	54530086	54530088	AGG	54530091	54530092	ENSE00003460123.1	3	0.68734	0.735275	1	0	0	2	1	0.288153	1	a1		CGRRF1	ENSG00000100532.13	chr14	+	54522459	54522481	GTTGGGATGTTCCAGTAATTCTG	54522478	54522481	TTTG	54522455	54522458	ENSE00003656025.1	2	1	1	0	0	0	0.675153	1	0.129518	1	b3		7613	1	a1-b3	4	agagaACCTGCagagaccgACCCCCAGTAGCATGTAAGGGTTTCAGAGCTATGCTGGAAACAGCATAGCAAGTTGAAATAAGGCTAGTCCGTTATCAACTTGAAAAAGTGGCACCGAGTCGGTGCTAATTTCTACTCTTGTAGATGTTGGGATGTTCCAGTAATTCTGttttagagGCAGGTggaag
CGRRF1	Knockout	ENSG00000100532.13	CGRRF1	ENSG00000100532.13	chr14	-	54522501	54522520	GAAAACTCTTGTGCTGAACT	54522498	54522500	GGG	54522503	54522504	ENSE00003656025.1	2	0.554247	0.202558	1	0	1	12	1	0.154618	1	a5		CGRRF1	ENSG00000100532.13	chr14	-	54530094	54530116	AACACTGCACCCCCAGTAGCATG	54530094	54530097	TTTG	54530117	54530120	ENSE00003460123.1	3	1	1	0	0	0	0.838738	1	0.291165	1	b2		7591	1	a5-b2	7	agagaACCTGCagagaccgGAAAACTCTTGTGCTGAACTGTTTCAGAGCTATGCTGGAAACAGCATAGCAAGTTGAAATAAGGCTAGTCCGTTATCAACTTGAAAAAGTGGCACCGAGTCGGTGCTAATTTCTACTCTTGTAGATAACACTGCACCCCCAGTAGCATGttttagagGCAGGTggaag
CGRRF1	Knockout	ENSG00000100532.13	CGRRF1	ENSG00000100532.13	chr14	+	54522576	54522595	CTTCAGCTTCAATTACAAGT	54522596	54522598	TGG	54522592	54522593	ENSE00003656025.1	2	0.55399	0.33501	1	0	0	14	1	0.243976	1	a6		CGRRF1	ENSG00000100532.13	chr14	+	54530046	54530068	CAGCTGGCATAACCTTGACAACA	54530065	54530068	TTTA	54530042	54530045	ENSE00003460123.1	3	1	1	0	0	0	0.927345	1	0.262048	1	b1		7473	1	a6-b1	7	agagaACCTGCagagaccgCTTCAGCTTCAATTACAAGTGTTTCAGAGCTATGCTGGAAACAGCATAGCAAGTTGAAATAAGGCTAGTCCGTTATCAACTTGAAAAAGTGGCACCGAGTCGGTGCTAATTTCTACTCTTGTAGATCAGCTGGCATAACCTTGACAACAttttagagGCAGGTggaag
CGRRF1	Knockout	ENSG00000100532.13	CGRRF1	ENSG00000100532.13	chr14	-	54522551	54522570	TTAGTGATCTCTAAGCCAAA	54522548	54522550	AGG	54522553	54522554	ENSE00003656025.1	2	0.557084	0.20281	1	0	0	16	1	0.204819	1	a4		CGRRF1	ENSG00000100532.13	chr14	-	54530931	54530953	GTATCTCTTGGTAACTGGCAATA	54530931	54530934	TTTA	54530954	54530957	ENSE00003562564.1	4	1	1	0	0	0	0.648681	1	0.452811	1	b4		8378	1	a4-b4	8	agagaACCTGCagagaccgTTAGTGATCTCTAAGCCAAAGTTTCAGAGCTATGCTGGAAACAGCATAGCAAGTTGAAATAAGGCTAGTCCGTTATCAACTTGAAAAAGTGGCACCGAGTCGGTGCTAATTTCTACTCTTGTAGATGTATCTCTTGGTAACTGGCAATAttttagagGCAGGTggaag
SAMD4A	Knockout	ENSG00000020577.14	SAMD4A	ENSG00000020577.14	chr14	-	54760466	54760485	TGACGCGTGTGAACTGCCCG	54760463	54760465	GGG	54760468	54760469	ENSE00003692221.1	5	0.66465	0.450303	1	0	1	4	1	0.656057	3	a9		SAMD4A	ENSG00000020577.14	chr14	+	54702341	54702363	GTGGCCAGAACCGAGGCCGCTCA	54702360	54702363	TTTG	54702337	54702340	ENSE00003564370.1	2	1	1	0	0	0	0.779805	0.666667	0.218833	3	b2		58108	1	a9-b2	11	agagaACCTGCagagaccgTGACGCGTGTGAACTGCCCGGTTTCAGAGCTATGCTGGAAACAGCATAGCAAGTTGAAATAAGGCTAGTCCGTTATCAACTTGAAAAAGTGGCACCGAGTCGGTGCTAATTTCTACTCTTGTAGATGTGGCCAGAACCGAGGCCGCTCAttttagagGCAGGTggaag
SAMD4A	Knockout	ENSG00000020577.14	SAMD4A	ENSG00000020577.14	chr14	+	54760322	54760341	GAGCCCCGACTGCAAAGATG	54760342	54760344	GGG	54760338	54760339	ENSE00003692221.1	5	0.626375	0.335791	1	0	1	10	1	0.598585	3	a17		SAMD4A	ENSG00000020577.14	chr14	-	54702377	54702399	GTGATAGTAGTGTGTCTGTCCAT	54702377	54702380	TTTG	54702400	54702403	ENSE00003564370.1	2	1	1	0	0	0	0.868914	0.666667	0.226348	3	b1		57961	1	a17-b1	18	agagaACCTGCagagaccgGAGCCCCGACTGCAAAGATGGTTTCAGAGCTATGCTGGAAACAGCATAGCAAGTTGAAATAAGGCTAGTCCGTTATCAACTTGAAAAAGTGGCACCGAGTCGGTGCTAATTTCTACTCTTGTAGATGTGATAGTAGTGTGTCTGTCCATttttagagGCAGGTggaag
SAMD4A	Knockout	ENSG00000020577.14	SAMD4A	ENSG00000020577.14	chr14	-	54702360	54702379	CATAATCCACAGAGTCTGAG	54702357	54702359	CGG	54702362	54702363	ENSE00003564370.1	2	0.700246	0.207666	1	0	0	14	0.666667	0.219717	3	a2		SAMD4A	ENSG00000020577.14	chr14	+	54764448	54764470	ATTACAGTGTGCACACAGCTCTT	54764467	54764470	TTTA	54764444	54764447	ENSE00003316915.1	6	1	1	0	0	0	0.834353	1	0.673298	4	b19		62105	1	a2-b19	21	agagaACCTGCagagaccgCATAATCCACAGAGTCTGAGGTTTCAGAGCTATGCTGGAAACAGCATAGCAAGTTGAAATAAGGCTAGTCCGTTATCAACTTGAAAAAGTGGCACCGAGTCGGTGCTAATTTCTACTCTTGTAGATATTACAGTGTGCACACAGCTCTTttttagagGCAGGTggaag
SAMD4A	Knockout	ENSG00000020577.14	SAMD4A	ENSG00000020577.14	chr14	+	54702476	54702495	ACTGGCAGGACAAAAGCATG	54702496	54702498	GGG	54702492	54702493	ENSE00003564370.1	2	0.695224	0.168845	1	0	1	43	0.666667	0.277188	3	a3		SAMD4A	ENSG00000020577.14	chr14	-	54760467	54760489	CCCATGACGCGTGTGAACTGCCC	54760467	54760470	TTTC	54760490	54760493	ENSE00003692221.1	5	1	1	0	0	0	0.109504	1	0.655615	3	b18		57975	1	a3-b18	21	agagaACCTGCagagaccgACTGGCAGGACAAAAGCATGGTTTCAGAGCTATGCTGGAAACAGCATAGCAAGTTGAAATAAGGCTAGTCCGTTATCAACTTGAAAAAGTGGCACCGAGTCGGTGCTAATTTCTACTCTTGTAGATCCCATGACGCGTGTGAACTGCCCttttagagGCAGGTggaag
GCH1	Knockout	ENSG00000131979.20	GCH1	ENSG00000131979.20	chr14	+	54902424	54902443	GCTCAGGATGGACGAGTAGG	54902444	54902446	CGG	54902440	54902441	ENSE00001422408.2	1	0.672013	0.366525	1	0	0	9	1	0.266746	1	a3		GCH1	ENSG00000131979.20	chr14	-	54865390	54865412	ATGAAGATCATGATGAGATGGTG	54865390	54865393	TTTG	54865413	54865416	ENSE00003662835.1	2	1	1	0	0	0	0.548468	1	0.465311	3	b2		37050	1	a3-b2	5	agagaACCTGCagagaccgGCTCAGGATGGACGAGTAGGGTTTCAGAGCTATGCTGGAAACAGCATAGCAAGTTGAAATAAGGCTAGTCCGTTATCAACTTGAAAAAGTGGCACCGAGTCGGTGCTAATTTCTACTCTTGTAGATATGAAGATCATGATGAGATGGTGttttagagGCAGGTggaag
GCH1	Knockout	ENSG00000131979.20	GCH1	ENSG00000131979.20	chr14	+	54902470	54902489	TCGTTATCCTCCTCGCTGCG	54902490	54902492	GGG	54902486	54902487	ENSE00001422408.2	1	0.686262	0.789474	1	0	0	1	1	0.211722	1	a1		GCH1	ENSG00000131979.20	chr14	-	54859730	54859752	CGTCTCTTCTCTGAAGGTCCATA	54859730	54859733	TTTC	54859753	54859756	ENSE00003652018.1	3	1	1	0	0	0	0.130593	1	0.549043	4	b5		42756	1	a1-b5	6	agagaACCTGCagagaccgTCGTTATCCTCCTCGCTGCGGTTTCAGAGCTATGCTGGAAACAGCATAGCAAGTTGAAATAAGGCTAGTCCGTTATCAACTTGAAAAAGTGGCACCGAGTCGGTGCTAATTTCTACTCTTGTAGATCGTCTCTTCTCTGAAGGTCCATAttttagagGCAGGTggaag
GCH1	Knockout	ENSG00000131979.20	GCH1	ENSG00000131979.20	chr14	-	54902403	54902422	CGCTGGGCGAGAACCCCCAG	54902400	54902402	CGG	54902405	54902406	ENSE00001422408.2	1	0.594369	0.395808	1	0	0	8	1	0.308612	1	a8		GCH1	ENSG00000131979.20	chr14	-	54865416	54865438	AGATGTCCTAAACGATGCTATAT	54865416	54865419	TTTC	54865439	54865442	ENSE00003662835.1	2	0.745961	1	0	0	1	0.82797	1	0.434211	4	b4		36989	1	a8-b4	12	agagaACCTGCagagaccgCGCTGGGCGAGAACCCCCAGGTTTCAGAGCTATGCTGGAAACAGCATAGCAAGTTGAAATAAGGCTAGTCCGTTATCAACTTGAAAAAGTGGCACCGAGTCGGTGCTAATTTCTACTCTTGTAGATAGATGTCCTAAACGATGCTATATttttagagGCAGGTggaag
GCH1	Knockout	ENSG00000131979.20	GCH1	ENSG00000131979.20	chr14	-	54902580	54902599	TCCCCGAGCGGGATCCGCCG	54902577	54902579	CGG	54902582	54902583	ENSE00001422408.2	1	0.543503	0.943262	1	0	0	1	1	0.09689	1	a13		GCH1	ENSG00000131979.20	chr14	+	54865332	54865354	CAACAAATGGAACCAAGTGATGC	54865351	54865354	TTTC	54865328	54865331	ENSE00003662835.1	2	1	1	0	0	0	0.551131	1	0.511962	3	b1		37231	1	a13-b1	14	agagaACCTGCagagaccgTCCCCGAGCGGGATCCGCCGGTTTCAGAGCTATGCTGGAAACAGCATAGCAAGTTGAAATAAGGCTAGTCCGTTATCAACTTGAAAAAGTGGCACCGAGTCGGTGCTAATTTCTACTCTTGTAGATCAACAAATGGAACCAAGTGATGCttttagagGCAGGTggaag
WDHD1	Knockout	ENSG00000198554.12	WDHD1	ENSG00000198554.12	chr14	-	55000525	55000544	GAGAATGTTTGTGACCCCAG	55000522	55000524	TGG	55000527	55000528	ENSE00000657696.1	10	0.747545	0.275776	1	0	0	15	1	0.270741	1	a1		WDHD1	ENSG00000198554.12	chr14	+	54991306	54991328	GGATGTTACAAGTGGTAGATTGT	54991325	54991328	TTTG	54991302	54991305	ENSE00000657692.1	12	1	1	0	0	0	0.842506	1	0.362563	1	b4		9202	1	a1-b4	5	agagaACCTGCagagaccgGAGAATGTTTGTGACCCCAGGTTTCAGAGCTATGCTGGAAACAGCATAGCAAGTTGAAATAAGGCTAGTCCGTTATCAACTTGAAAAAGTGGCACCGAGTCGGTGCTAATTTCTACTCTTGTAGATGGATGTTACAAGTGGTAGATTGTttttagagGCAGGTggaag
WDHD1	Knockout	ENSG00000198554.12	WDHD1	ENSG00000198554.12	chr14	-	55008334	55008353	GTGATGGATCTGTCAGAGTG	55008331	55008333	TGG	55008336	55008337	ENSE00003784204.1	6	0.720314	0.515574	1	0	0	9	1	0.142604	1	a2		WDHD1	ENSG00000198554.12	chr14	+	55008675	55008697	TGTTGGCTGCTATCCATCACATC	55008694	55008697	TTTC	55008671	55008674	ENSE00003653330.1	5	1	1	0	0	0	0.852675	1	0.10806	1	b3		358	1	a2-b3	5	agagaACCTGCagagaccgGTGATGGATCTGTCAGAGTGGTTTCAGAGCTATGCTGGAAACAGCATAGCAAGTTGAAATAAGGCTAGTCCGTTATCAACTTGAAAAAGTGGCACCGAGTCGGTGCTAATTTCTACTCTTGTAGATTGTTGGCTGCTATCCATCACATCttttagagGCAGGTggaag
WDHD1	Knockout	ENSG00000198554.12	WDHD1	ENSG00000198554.12	chr14	-	55000964	55000983	ATAGTAACCTGGTCTCCCTG	55000961	55000963	TGG	55000966	55000967	ENSE00002585987.1	9	0.714298	0.203189	1	0	0	14	1	0.212282	1	a3		WDHD1	ENSG00000198554.12	chr14	-	55000511	55000533	TGACCCCAGTGGAAAGACATCAA	55000511	55000514	TTTG	55000534	55000537	ENSE00000657696.1	10	1	1	0	0	0	0.890966	1	0.275465	1	b2		455	1	a3-b2	5	agagaACCTGCagagaccgATAGTAACCTGGTCTCCCTGGTTTCAGAGCTATGCTGGAAACAGCATAGCAAGTTGAAATAAGGCTAGTCCGTTATCAACTTGAAAAAGTGGCACCGAGTCGGTGCTAATTTCTACTCTTGTAGATTGACCCCAGTGGAAAGACATCAAttttagagGCAGGTggaag
WDHD1	Knockout	ENSG00000198554.12	WDHD1	ENSG00000198554.12	chr14	-	55000568	55000587	TCGAATATCGTATACTGATG	55000565	55000567	CGG	55000570	55000571	ENSE00000657696.1	10	0.682992	1	1	0	0	0	1	0.258045	1	a5		WDHD1	ENSG00000198554.12	chr14	+	55007294	55007316	GCTGCCAAGCAAGTCTGCAGATT	55007313	55007316	TTTG	55007290	55007293	ENSE00000572360.1	7	1	1	0	0	0	0.898397	1	0.16711	1	b1		6743	1	a5-b1	6	agagaACCTGCagagaccgTCGAATATCGTATACTGATGGTTTCAGAGCTATGCTGGAAACAGCATAGCAAGTTGAAATAAGGCTAGTCCGTTATCAACTTGAAAAAGTGGCACCGAGTCGGTGCTAATTTCTACTCTTGTAGATGCTGCCAAGCAAGTCTGCAGATTttttagagGCAGGTggaag
SOCS4	Knockout	ENSG00000180008.9	SOCS4	ENSG00000180008.9	chr14	-	55043627	55043646	TTGTCGGTGGTTATGACACA	55043624	55043626	GGG	55043629	55043630	ENSE00001395972.1	2	0.673311	0.482997	1	0	0	5	1	0.445455	1	a3		SOCS4	ENSG00000180008.9	chr14	+	55043303	55043325	GGCCGATCTCTTAAACAGAAACT	55043322	55043325	TTTA	55043299	55043302	ENSE00001395972.1	2	1	1	0	0	0	0.868751	1	0.212879	1	b1		307	1	a3-b1	4	agagaACCTGCagagaccgTTGTCGGTGGTTATGACACAGTTTCAGAGCTATGCTGGAAACAGCATAGCAAGTTGAAATAAGGCTAGTCCGTTATCAACTTGAAAAAGTGGCACCGAGTCGGTGCTAATTTCTACTCTTGTAGATGGCCGATCTCTTAAACAGAAACTttttagagGCAGGTggaag
SOCS4	Knockout	ENSG00000180008.9	SOCS4	ENSG00000180008.9	chr14	+	55043319	55043338	AGAAACTGCAAGATGCCGTG	55043339	55043341	GGG	55043335	55043336	ENSE00001395972.1	2	0.728146	0.334924	1	0	1	11	1	0.222727	1	a1		SOCS4	ENSG00000180008.9	chr14	-	55043674	55043696	AAACCAGGTTCATCACAGAGCCA	55043674	55043677	TTTG	55043697	55043700	ENSE00001395972.1	2	1	1	0	0	0	0.71892	1	0.479545	1	b4		339	1	a1-b4	5	agagaACCTGCagagaccgAGAAACTGCAAGATGCCGTGGTTTCAGAGCTATGCTGGAAACAGCATAGCAAGTTGAAATAAGGCTAGTCCGTTATCAACTTGAAAAAGTGGCACCGAGTCGGTGCTAATTTCTACTCTTGTAGATAAACCAGGTTCATCACAGAGCCAttttagagGCAGGTggaag
SOCS4	Knockout	ENSG00000180008.9	SOCS4	ENSG00000180008.9	chr14	-	55043450	55043469	CTAAAGGCTAAATCTGATCG	55043447	55043449	AGG	55043452	55043453	ENSE00001395972.1	2	0.654026	0.655251	1	0	0	3	1	0.311364	1	a4		SOCS4	ENSG00000180008.9	chr14	+	55043606	55043628	TCACATACCAATGTTCAGCCCTG	55043625	55043628	TTTC	55043602	55043605	ENSE00001395972.1	2	1	1	0	0	0	0.841986	1	0.442424	1	b2		173	1	a4-b2	6	agagaACCTGCagagaccgCTAAAGGCTAAATCTGATCGGTTTCAGAGCTATGCTGGAAACAGCATAGCAAGTTGAAATAAGGCTAGTCCGTTATCAACTTGAAAAAGTGGCACCGAGTCGGTGCTAATTTCTACTCTTGTAGATTCACATACCAATGTTCAGCCCTGttttagagGCAGGTggaag
SOCS4	Knockout	ENSG00000180008.9	SOCS4	ENSG00000180008.9	chr14	+	55043268	55043287	TGGACTTAGATCATTCCTGT	55043288	55043290	GGG	55043284	55043285	ENSE00001395972.1	2	0.651919	0.36447	1	0	1	9	1	0.184091	1	a5		SOCS4	ENSG00000180008.9	chr14	-	55043479	55043501	TAGGAGCAGTGTGTCGTTTAATA	55043479	55043482	TTTA	55043502	55043505	ENSE00001395972.1	2	1	1	0	0	0	0.666339	1	0.331818	1	b5		195	1	a5-b5	10	agagaACCTGCagagaccgTGGACTTAGATCATTCCTGTGTTTCAGAGCTATGCTGGAAACAGCATAGCAAGTTGAAATAAGGCTAGTCCGTTATCAACTTGAAAAAGTGGCACCGAGTCGGTGCTAATTTCTACTCTTGTAGATTAGGAGCAGTGTGTCGTTTAATAttttagagGCAGGTggaag
MAPK1IP1L	Knockout	ENSG00000168175.15	MAPK1IP1L	ENSG00000168175.15	chr14	-	55062870	55062889	GGGGGACATGATGGTCCGGA	55062867	55062869	AGG	55062872	55062873	ENSE00001147454.3	3	0.605661	0.449013	1	0	1	7	1	0.371429	1	a3		MAPK1IP1L	ENSG00000168175.15	chr14	+	55062610	55062632	TGTTCCAGTTGGCAGATGCACTA	55062629	55062632	TTTG	55062606	55062609	ENSE00001147454.3	3	1	1	0	0	0	0.488346	1	0.0408163	4	b1		243	1	a3-b1	4	agagaACCTGCagagaccgGGGGGACATGATGGTCCGGAGTTTCAGAGCTATGCTGGAAACAGCATAGCAAGTTGAAATAAGGCTAGTCCGTTATCAACTTGAAAAAGTGGCACCGAGTCGGTGCTAATTTCTACTCTTGTAGATTGTTCCAGTTGGCAGATGCACTAttttagagGCAGGTggaag
MAPK1IP1L	Knockout	ENSG00000168175.15	MAPK1IP1L	ENSG00000168175.15	chr14	-	55062935	55062954	GTGTAGGATATGGCCCTGTG	55062932	55062934	GGG	55062937	55062938	ENSE00001147454.3	3	0.674564	0.248843	1	0	0	11	1	0.459864	1	a1		INT	INT	chr18	+	53772217	53772239	GATGGCATTTCTGCTTAGGGAAT	INT	INT	INT	INT	INT	INT	INT	INT	INT	INT	INT	INT	INT	INT	INT	INT	INT		INT	1	a1-INT	7	agagaACCTGCagagaccgGTGTAGGATATGGCCCTGTGGTTTCAGAGCTATGCTGGAAACAGCATAGCAAGTTGAAATAAGGCTAGTCCGTTATCAACTTGAAAAAGTGGCACCGAGTCGGTGCTAATTTCTACTCTTGTAGATGATGGCATTTCTGCTTAGGGAATttttagagGCAGGTggaag
MAPK1IP1L	Knockout	ENSG00000168175.15	MAPK1IP1L	ENSG00000168175.15	chr14	-	55062693	55062712	TTGGAGCCTGGCCAGCCTTG	55062690	55062692	AGG	55062695	55062696	ENSE00001147454.3	3	0.545828	0.164097	1	0	3	28	1	0.130612	1	a5		MAPK1IP1L	ENSG00000168175.15	chr14	-	55062932	55062954	GTGTAGGATATGGCCCTGTGGGG	55062932	55062935	TTTG	55062955	55062958	ENSE00001147454.3	3	0.662776	1	0	0	1	0.288247	1	0.453061	5	b2		237	1	a5-b2	7	agagaACCTGCagagaccgTTGGAGCCTGGCCAGCCTTGGTTTCAGAGCTATGCTGGAAACAGCATAGCAAGTTGAAATAAGGCTAGTCCGTTATCAACTTGAAAAAGTGGCACCGAGTCGGTGCTAATTTCTACTCTTGTAGATGTGTAGGATATGGCCCTGTGGGGttttagagGCAGGTggaag
MAPK1IP1L	Knockout	ENSG00000168175.15	MAPK1IP1L	ENSG00000168175.15	chr14	-	55062937	55062956	TGGTGTAGGATATGGCCCTG	55062934	55062936	TGG	55062939	55062940	ENSE00001147454.3	3	0.634148	0.362247	1	0	1	5	1	0.462585	1	a2		INT	INT	chr13	+	42757252	42757274	TATGAAATGCAAATCCATAGAGA	INT	INT	INT	INT	INT	INT	INT	INT	INT	INT	INT	INT	INT	INT	INT	INT	INT		INT	1	a2-INT	8	agagaACCTGCagagaccgTGGTGTAGGATATGGCCCTGGTTTCAGAGCTATGCTGGAAACAGCATAGCAAGTTGAAATAAGGCTAGTCCGTTATCAACTTGAAAAAGTGGCACCGAGTCGGTGCTAATTTCTACTCTTGTAGATTATGAAATGCAAATCCATAGAGAttttagagGCAGGTggaag
LGALS3	Knockout	ENSG00000131981.16	LGALS3	ENSG00000131981.16	chr14	-	55138204	55138223	GCTCCAGGGTAGGCGCCTGG	55138201	55138203	AGG	55138206	55138207	ENSE00003669363.1	3	0.651193	0.31582	1	0	2	21	1	0.24	1	a2		LGALS3	ENSG00000131981.16	chr14	+	55142573	55142595	GTTTAAAACAGAATTGCTTTAGA	55142592	55142595	TTTG	55142569	55142572	ENSE00003691772.1	5	1	1	0	0	0	0.179554	1	0.586667	2	b3		4386	1	a2-b3	5	agagaACCTGCagagaccgGCTCCAGGGTAGGCGCCTGGGTTTCAGAGCTATGCTGGAAACAGCATAGCAAGTTGAAATAAGGCTAGTCCGTTATCAACTTGAAAAAGTGGCACCGAGTCGGTGCTAATTTCTACTCTTGTAGATGTTTAAAACAGAATTGCTTTAGAttttagagGCAGGTggaag
LGALS3	Knockout	ENSG00000131981.16	LGALS3	ENSG00000131981.16	chr14	+	55138247	55138266	CTGCACCTGGAGTCTACCCA	55138267	55138269	GGG	55138263	55138264	ENSE00003669363.1	3	0.646357	0.393486	1	0	1	16	1	0.316	1	a4		LGALS3	ENSG00000131981.16	chr14	+	55140299	55140321	CCTGGGGGAGTGGTGCCTCGCAT	55140318	55140321	TTTG	55140295	55140298	ENSE00003570637.1	4	1	1	0	0	0	0.390069	1	0.514667	2	b2		2055	1	a4-b2	6	agagaACCTGCagagaccgCTGCACCTGGAGTCTACCCAGTTTCAGAGCTATGCTGGAAACAGCATAGCAAGTTGAAATAAGGCTAGTCCGTTATCAACTTGAAAAAGTGGCACCGAGTCGGTGCTAATTTCTACTCTTGTAGATCCTGGGGGAGTGGTGCCTCGCATttttagagGCAGGTggaag
LGALS3	Knockout	ENSG00000131981.16	LGALS3	ENSG00000131981.16	chr14	-	55138177	55138196	TGTCCAGGATAAGCCCCTGG	55138174	55138176	GGG	55138179	55138180	ENSE00003669363.1	3	0.687118	0.277301	1	0	0	14	1	0.204	1	a1		LGALS3	ENSG00000131981.16	chr14	+	55142600	55142622	CAAAGAGGGAATGATGTTGCCTT	55142619	55142622	TTTC	55142596	55142599	ENSE00003691772.1	5	1	1	0	0	0	0.360486	1	0.622667	3	b6		4440	1	a1-b6	7	agagaACCTGCagagaccgTGTCCAGGATAAGCCCCTGGGTTTCAGAGCTATGCTGGAAACAGCATAGCAAGTTGAAATAAGGCTAGTCCGTTATCAACTTGAAAAAGTGGCACCGAGTCGGTGCTAATTTCTACTCTTGTAGATCAAAGAGGGAATGATGTTGCCTTttttagagGCAGGTggaag
LGALS3	Knockout	ENSG00000131981.16	LGALS3	ENSG00000131981.16	chr14	-	55138284	55138303	CAGAAGATGGGTAGGCCCCA	55138281	55138283	GGG	55138286	55138287	ENSE00003669363.1	3	0.625366	0.232252	1	0	1	13	1	0.346667	1	a6		LGALS3	ENSG00000131981.16	chr14	-	55140334	55140356	CATTGGGCTTCACCGTGCCCAGA	55140334	55140337	TTTG	55140357	55140360	ENSE00003570637.1	4	1	1	0	0	0	0.614987	1	0.536	2	b1		2048	1	a6-b1	7	agagaACCTGCagagaccgCAGAAGATGGGTAGGCCCCAGTTTCAGAGCTATGCTGGAAACAGCATAGCAAGTTGAAATAAGGCTAGTCCGTTATCAACTTGAAAAAGTGGCACCGAGTCGGTGCTAATTTCTACTCTTGTAGATCATTGGGCTTCACCGTGCCCAGAttttagagGCAGGTggaag
DLGAP5	Knockout	ENSG00000126787.13	DLGAP5	ENSG00000126787.13	chr14	+	55177143	55177162	TAGGTCTTCAGACCATCCAG	55177163	55177165	TGG	55177159	55177160	ENSE00001093693.1	8	0.725981	0.228588	1	0	1	11	1	0.361734	1	a1		DLGAP5	ENSG00000126787.13	chr14	-	55175997	55176019	GTGATGAGTCTCAAGCAACAAAA	55175997	55176000	TTTA	55176020	55176023	ENSE00001093687.1	9	1	1	0	0	0	0.890097	1	0.406999	1	b1		1162	1	a1-b1	2	agagaACCTGCagagaccgTAGGTCTTCAGACCATCCAGGTTTCAGAGCTATGCTGGAAACAGCATAGCAAGTTGAAATAAGGCTAGTCCGTTATCAACTTGAAAAAGTGGCACCGAGTCGGTGCTAATTTCTACTCTTGTAGATGTGATGAGTCTCAAGCAACAAAAttttagagGCAGGTggaag
DLGAP5	Knockout	ENSG00000126787.13	DLGAP5	ENSG00000126787.13	chr14	+	55175902	55175921	CAAACAGTTAGAGGACCCAA	55175922	55175924	AGG	55175918	55175919	ENSE00001093687.1	9	0.702029	0.595105	1	0	0	6	1	0.437048	1	a2		DLGAP5	ENSG00000126787.13	chr14	-	55177145	55177167	AGCCACTGGATGGTCTGAAGACC	55177145	55177148	TTTC	55177168	55177171	ENSE00001093693.1	8	1	1	0	0	0	0.830582	1	0.36706	1	b4		1227	1	a2-b4	6	agagaACCTGCagagaccgCAAACAGTTAGAGGACCCAAGTTTCAGAGCTATGCTGGAAACAGCATAGCAAGTTGAAATAAGGCTAGTCCGTTATCAACTTGAAAAAGTGGCACCGAGTCGGTGCTAATTTCTACTCTTGTAGATAGCCACTGGATGGTCTGAAGACCttttagagGCAGGTggaag
DLGAP5	Knockout	ENSG00000126787.13	DLGAP5	ENSG00000126787.13	chr14	+	55180739	55180758	CGAGTCATTCTCAACGACGT	55180759	55180761	GGG	55180755	55180756	ENSE00003784578.1	6	0.701134	0.956599	1	0	0	1	1	0.229365	1	a3		DLGAP5	ENSG00000126787.13	chr14	+	55177249	55177271	ATAAGACTCCATCTGGATTCATT	55177268	55177271	TTTG	55177245	55177248	ENSE00001093693.1	8	1	1	0	0	0	0.834519	1	0.320274	1	b3		3487	1	a3-b3	6	agagaACCTGCagagaccgCGAGTCATTCTCAACGACGTGTTTCAGAGCTATGCTGGAAACAGCATAGCAAGTTGAAATAAGGCTAGTCCGTTATCAACTTGAAAAAGTGGCACCGAGTCGGTGCTAATTTCTACTCTTGTAGATATAAGACTCCATCTGGATTCATTttttagagGCAGGTggaag
DLGAP5	Knockout	ENSG00000126787.13	DLGAP5	ENSG00000126787.13	chr14	-	55183648	55183667	CAGAGAGAGAAAGCTAAACG	55183645	55183647	AGG	55183650	55183651	ENSE00001093679.1	3	0.684176	0.181766	1	0	4	25	1	0.129707	1	a4		DLGAP5	ENSG00000126787.13	chr14	-	55177077	55177099	ACACCCAGTTACACCTGGACTCC	55177077	55177080	TTTG	55177100	55177103	ENSE00001093693.1	8	1	1	0	0	0	0.864885	1	0.392925	1	b2		6573	1	a4-b2	6	agagaACCTGCagagaccgCAGAGAGAGAAAGCTAAACGGTTTCAGAGCTATGCTGGAAACAGCATAGCAAGTTGAAATAAGGCTAGTCCGTTATCAACTTGAAAAAGTGGCACCGAGTCGGTGCTAATTTCTACTCTTGTAGATACACCCAGTTACACCTGGACTCCttttagagGCAGGTggaag
FBXO34	Knockout	ENSG00000178974.11	FBXO34	ENSG00000178974.11	chr14	+	55350664	55350683	CCATCTGCAACGATCCACCA	55350684	55350686	GGG	55350680	55350681	ENSE00001232716.4	2	0.7259	0.362933	1	0	1	3	1	0.135959	1	a2		FBXO34	ENSG00000178974.11	chr14	+	55351107	55351129	TGGCCAATCCAGAGGTGTGCCTG	55351126	55351129	TTTC	55351103	55351106	ENSE00001232716.4	2	1	1	0	0	0	0.838374	1	0.345054	1	b2		446	1	a2-b2	4	agagaACCTGCagagaccgCCATCTGCAACGATCCACCAGTTTCAGAGCTATGCTGGAAACAGCATAGCAAGTTGAAATAAGGCTAGTCCGTTATCAACTTGAAAAAGTGGCACCGAGTCGGTGCTAATTTCTACTCTTGTAGATTGGCCAATCCAGAGGTGTGCCTGttttagagGCAGGTggaag
FBXO34	Knockout	ENSG00000178974.11	FBXO34	ENSG00000178974.11	chr14	+	55350957	55350976	GCACTATGTGAGTGACAGTG	55350977	55350979	GGG	55350973	55350974	ENSE00001232716.4	2	0.774371	0.162018	1	0	0	19	1	0.273324	1	a1		FBXO34	ENSG00000178974.11	chr14	-	55350772	55350794	ATAGATCCTATCCTGTTACTACA	55350772	55350775	TTTC	55350795	55350798	ENSE00001232716.4	2	1	1	0	0	0	0.816953	1	0.17909	1	b4		201	1	a1-b4	5	agagaACCTGCagagaccgGCACTATGTGAGTGACAGTGGTTTCAGAGCTATGCTGGAAACAGCATAGCAAGTTGAAATAAGGCTAGTCCGTTATCAACTTGAAAAAGTGGCACCGAGTCGGTGCTAATTTCTACTCTTGTAGATATAGATCCTATCCTGTTACTACAttttagagGCAGGTggaag
FBXO34	Knockout	ENSG00000178974.11	FBXO34	ENSG00000178974.11	chr14	+	55350977	55350996	GGGATGGAGTCTATGCTGGG	55350997	55350999	AGG	55350993	55350994	ENSE00001232716.4	2	0.677091	0.211709	1	0	4	28	1	0.2827	1	a4		FBXO34	ENSG00000178974.11	chr14	-	55351320	55351342	CAAGCAATACTCTGCCCACATTT	55351320	55351323	TTTG	55351343	55351346	ENSE00001232716.4	2	1	1	0	0	0	0.843297	1	0.436006	1	b1		327	1	a4-b1	5	agagaACCTGCagagaccgGGGATGGAGTCTATGCTGGGGTTTCAGAGCTATGCTGGAAACAGCATAGCAAGTTGAAATAAGGCTAGTCCGTTATCAACTTGAAAAAGTGGCACCGAGTCGGTGCTAATTTCTACTCTTGTAGATCAAGCAATACTCTGCCCACATTTttttagagGCAGGTggaag
FBXO34	Knockout	ENSG00000178974.11	FBXO34	ENSG00000178974.11	chr14	-	55351224	55351243	TGGCTACCATGTCAAGGACA	55351221	55351223	CGG	55351226	55351227	ENSE00001232716.4	2	0.694611	0.304319	1	0	1	16	1	0.391936	1	a3		FBXO34	ENSG00000178974.11	chr14	-	55351044	55351066	AACAGCTAGCTAGCAGAGCACTG	55351044	55351047	TTTG	55351067	55351070	ENSE00001232716.4	2	1	1	0	0	0	0.831564	1	0.30661	1	b3		182	1	a3-b3	6	agagaACCTGCagagaccgTGGCTACCATGTCAAGGACAGTTTCAGAGCTATGCTGGAAACAGCATAGCAAGTTGAAATAAGGCTAGTCCGTTATCAACTTGAAAAAGTGGCACCGAGTCGGTGCTAATTTCTACTCTTGTAGATAACAGCTAGCTAGCAGAGCACTGttttagagGCAGGTggaag
ATG14	Knockout	ENSG00000126775.9	ATG14	ENSG00000126775.9	chr14	-	55382116	55382135	GCAAGCTTGCTGAAGCCCGG	55382113	55382115	AGG	55382118	55382119	ENSE00003490931.1	6	0.725131	0.491689	1	0	0	3	1	0.487805	1	a1		ATG14	ENSG00000126775.9	chr14	+	55385935	55385957	CCAGACGCTCATAATGACTTCTT	55385954	55385957	TTTG	55385931	55385934	ENSE00003599053.1	5	1	1	0	0	0	0.426991	1	0.373306	1	b4		3836	1	a1-b4	5	agagaACCTGCagagaccgGCAAGCTTGCTGAAGCCCGGGTTTCAGAGCTATGCTGGAAACAGCATAGCAAGTTGAAATAAGGCTAGTCCGTTATCAACTTGAAAAAGTGGCACCGAGTCGGTGCTAATTTCTACTCTTGTAGATCCAGACGCTCATAATGACTTCTTttttagagGCAGGTggaag
ATG14	Knockout	ENSG00000126775.9	ATG14	ENSG00000126775.9	chr14	-	55386038	55386057	AGCTTTACAGTCGAGCACAA	55386035	55386037	CGG	55386040	55386041	ENSE00003599053.1	5	0.722921	0.262156	1	0	1	8	1	0.315041	1	a2		ATG14	ENSG00000126775.9	chr14	-	55390972	55390994	AGAGATGGAAAATAATGTCCTGC	55390972	55390975	TTTC	55390995	55390998	ENSE00001193872.7	4	1	1	0	0	0	0.556631	1	0.235095	1	b3		4932	1	a2-b3	5	agagaACCTGCagagaccgAGCTTTACAGTCGAGCACAAGTTTCAGAGCTATGCTGGAAACAGCATAGCAAGTTGAAATAAGGCTAGTCCGTTATCAACTTGAAAAAGTGGCACCGAGTCGGTGCTAATTTCTACTCTTGTAGATAGAGATGGAAAATAATGTCCTGCttttagagGCAGGTggaag
ATG14	Knockout	ENSG00000126775.9	ATG14	ENSG00000126775.9	chr14	-	55411670	55411689	TGTGCAACACTACCCGCCGG	55411667	55411669	CGG	55411672	55411673	ENSE00001490309.2	1	0.721528	1	1	0	0	1	1	0.101626	1	a3		ATG14	ENSG00000126775.9	chr14	-	55386028	55386050	CAGTCGAGCACAACGGCACCAAG	55386028	55386031	TTTA	55386051	55386054	ENSE00003599053.1	5	1	1	0	0	0	0.864002	1	0.323171	1	b2		25644	1	a3-b2	5	agagaACCTGCagagaccgTGTGCAACACTACCCGCCGGGTTTCAGAGCTATGCTGGAAACAGCATAGCAAGTTGAAATAAGGCTAGTCCGTTATCAACTTGAAAAAGTGGCACCGAGTCGGTGCTAATTTCTACTCTTGTAGATCAGTCGAGCACAACGGCACCAAGttttagagGCAGGTggaag
ATG14	Knockout	ENSG00000126775.9	ATG14	ENSG00000126775.9	chr14	-	55411641	55411660	TGCGCCAAATGCGTTCAGAG	55411638	55411640	CGG	55411643	55411644	ENSE00001490309.2	1	0.704155	0.498367	1	0	1	2	1	0.121274	1	a4		ATG14	ENSG00000126775.9	chr14	+	55385978	55386000	TACCAGGTCACCAAGTTTGCGAT	55385997	55386000	TTTC	55385974	55385977	ENSE00003599053.1	5	1	1	0	0	0	0.903393	1	0.344173	1	b1		25646	1	a4-b1	5	agagaACCTGCagagaccgTGCGCCAAATGCGTTCAGAGGTTTCAGAGCTATGCTGGAAACAGCATAGCAAGTTGAAATAAGGCTAGTCCGTTATCAACTTGAAAAAGTGGCACCGAGTCGGTGCTAATTTCTACTCTTGTAGATTACCAGGTCACCAAGTTTGCGATttttagagGCAGGTggaag
TBPL2	Knockout	ENSG00000182521.5	TBPL2	ENSG00000182521.5	chr14	+	55436972	55436991	GGTACAACTGGGCTGAACAG	55436992	55436994	GGG	55436988	55436989	ENSE00001147383.3	2	0.689289	0.657202	1	0	1	5	1	0.16	1	a2		TBPL2	ENSG00000182521.5	chr14	+	55436657	55436679	TCAGGAGAGGGCTGGACTGAGTC	55436676	55436679	TTTC	55436653	55436656	ENSE00001147383.3	2	1	1	0	0	0	0.700764	1	0.437333	1	b2		312	1	a2-b2	4	agagaACCTGCagagaccgGGTACAACTGGGCTGAACAGGTTTCAGAGCTATGCTGGAAACAGCATAGCAAGTTGAAATAAGGCTAGTCCGTTATCAACTTGAAAAAGTGGCACCGAGTCGGTGCTAATTTCTACTCTTGTAGATTCAGGAGAGGGCTGGACTGAGTCttttagagGCAGGTggaag
TBPL2	Knockout	ENSG00000182521.5	TBPL2	ENSG00000182521.5	chr14	+	55436670	55436689	GGACTGAGTCAGTATCACCA	55436690	55436692	GGG	55436686	55436687	ENSE00001147383.3	2	0.74911	0.321063	1	0	1	12	1	0.428444	1	a1		TBPL2	ENSG00000182521.5	chr14	-	55436902	55436924	ATTCGAACCCTGAAGTCAAAGAA	55436902	55436905	TTTA	55436925	55436928	ENSE00001147383.3	2	1	1	0	0	0	0.416771	1	0.236444	1	b4		216	1	a1-b4	5	agagaACCTGCagagaccgGGACTGAGTCAGTATCACCAGTTTCAGAGCTATGCTGGAAACAGCATAGCAAGTTGAAATAAGGCTAGTCCGTTATCAACTTGAAAAAGTGGCACCGAGTCGGTGCTAATTTCTACTCTTGTAGATATTCGAACCCTGAAGTCAAAGAAttttagagGCAGGTggaag
TBPL2	Knockout	ENSG00000182521.5	TBPL2	ENSG00000182521.5	chr14	+	55440381	55440400	TGGCGGCAGCCTCACCTGAG	55440401	55440403	CGG	55440397	55440398	ENSE00001366065.3	1	0.681734	0.261733	1	0	1	16	1	0.131556	1	a4		TBPL2	ENSG00000182521.5	chr14	+	55436733	55436755	AGCCCAGCCCAACGTCCTGTTCG	55436752	55436755	TTTA	55436729	55436732	ENSE00001147383.3	2	1	1	0	0	0	0.759395	1	0.369778	1	b1		3645	1	a4-b1	5	agagaACCTGCagagaccgTGGCGGCAGCCTCACCTGAGGTTTCAGAGCTATGCTGGAAACAGCATAGCAAGTTGAAATAAGGCTAGTCCGTTATCAACTTGAAAAAGTGGCACCGAGTCGGTGCTAATTTCTACTCTTGTAGATAGCCCAGCCCAACGTCCTGTTCGttttagagGCAGGTggaag
TBPL2	Knockout	ENSG00000182521.5	TBPL2	ENSG00000182521.5	chr14	+	55436617	55436636	AGTTATGGATGCCAGAGACA	55436637	55436639	AGG	55436633	55436634	ENSE00001147383.3	2	0.631176	0.167252	1	0	0	22	1	0.475556	1	a6		TBPL2	ENSG00000182521.5	chr14	-	55437008	55437030	GGAACTGCCTAGGATGGCCTTGC	55437008	55437011	TTTG	55437031	55437034	ENSE00001147383.3	2	1	1	0	0	0	0.630068	1	0.142222	1	b3		375	1	a6-b3	9	agagaACCTGCagagaccgAGTTATGGATGCCAGAGACAGTTTCAGAGCTATGCTGGAAACAGCATAGCAAGTTGAAATAAGGCTAGTCCGTTATCAACTTGAAAAAGTGGCACCGAGTCGGTGCTAATTTCTACTCTTGTAGATGGAACTGCCTAGGATGGCCTTGCttttagagGCAGGTggaag
KTN1	Knockout	ENSG00000126777.18	KTN1	ENSG00000126777.18	chr14	-	55649775	55649794	CTAGAGAGGCAAAAGAAACC	55649772	55649774	TGG	55649777	55649778	ENSE00001302817.1	23	0.528452	0.186783	1	0	2	23	0.8	0.585425	3	a7		KTN1	ENSG00000126777.18	chr14	-	55648074	55648096	GTTGCCACCTGAATAAGTCCAGT	55648074	55648077	TTTA	55648097	55648100	ENSE00001304035.2	21	1	1	0	0	0	0.765576	0.8	0.558398	3	b3		1703	0.8	a7-b3	10	agagaACCTGCagagaccgCTAGAGAGGCAAAAGAAACCGTTTCAGAGCTATGCTGGAAACAGCATAGCAAGTTGAAATAAGGCTAGTCCGTTATCAACTTGAAAAAGTGGCACCGAGTCGGTGCTAATTTCTACTCTTGTAGATGTTGCCACCTGAATAAGTCCAGTttttagagGCAGGTggaag
KTN1	Knockout	ENSG00000126777.18	KTN1	ENSG00000126777.18	chr14	+	55648085	55648104	TCAGGTGGCAACTAAAGAAG	55648105	55648107	AGG	55648101	55648102	ENSE00001304035.2	21	0.600472	0.30675	1	0	0	13	0.8	0.564913	2	a1		KTN1	ENSG00000126777.18	chr14	+	55649786	55649808	CCTCTCTAGTTGAAGAACTTAAG	55649805	55649808	TTTG	55649782	55649785	ENSE00001302817.1	23	1	1	0	0	0	0.199936	0.8	0.592181	3	b12		1704	0.8	a1-b12	13	agagaACCTGCagagaccgTCAGGTGGCAACTAAAGAAGGTTTCAGAGCTATGCTGGAAACAGCATAGCAAGTTGAAATAAGGCTAGTCCGTTATCAACTTGAAAAAGTGGCACCGAGTCGGTGCTAATTTCTACTCTTGTAGATCCTCTCTAGTTGAAGAACTTAAGttttagagGCAGGTggaag
KTN1	Knockout	ENSG00000126777.18	KTN1	ENSG00000126777.18	chr14	+	55636493	55636512	CTACATCAGGAAGAGAACAG	55636513	55636515	CGG	55636509	55636510	ENSE00003566594.1	11	0.770861	0.276907	1	0	0	19	0.6	0.367278	4	a15		KTN1	ENSG00000126777.18	chr14	-	55653071	55653093	TACTATACCTCTTTCAAGTTATG	55653071	55653074	TTTA	55653094	55653097	ENSE00003509510.1	27	0.97048	1	0	0	1	0.823232	0.8	0.677124	3	b2		16562	0.8	a15-b2	17	agagaACCTGCagagaccgCTACATCAGGAAGAGAACAGGTTTCAGAGCTATGCTGGAAACAGCATAGCAAGTTGAAATAAGGCTAGTCCGTTATCAACTTGAAAAAGTGGCACCGAGTCGGTGCTAATTTCTACTCTTGTAGATTACTATACCTCTTTCAAGTTATGttttagagGCAGGTggaag
KTN1	Knockout	ENSG00000126777.18	KTN1	ENSG00000126777.18	chr14	+	55618113	55618132	CTGAAGACCGAAACTGACAA	55618133	55618135	AGG	55618129	55618130	ENSE00000867281.1	5	0.743341	0.314846	1	0	0	12	0.6	0.199566	4	a16		KTN1	ENSG00000126777.18	chr14	-	55652922	55652944	TCACCTGTAACCACTTCCCTGTA	55652922	55652925	TTTC	55652945	55652948	ENSE00003628585.1	26	1	1	0	0	0	0.841427	0.8	0.659508	3	b1		34793	0.8	a16-b1	17	agagaACCTGCagagaccgCTGAAGACCGAAACTGACAAGTTTCAGAGCTATGCTGGAAACAGCATAGCAAGTTGAAATAAGGCTAGTCCGTTATCAACTTGAAAAAGTGGCACCGAGTCGGTGCTAATTTCTACTCTTGTAGATTCACCTGTAACCACTTCCCTGTAttttagagGCAGGTggaag
PELI2	Knockout	ENSG00000139946.10	PELI2	ENSG00000139946.10	chr14	-	56290303	56290322	TAGTAGTGAGCCCATCCATG	56290300	56290302	TGG	56290305	56290306	ENSE00001093824.1	5	0.699454	0.373805	1	0	0	8	1	0.43254	1	a2		PELI2	ENSG00000139946.10	chr14	+	56288490	56288512	TGGCAGCCAGAACACGGACGAAG	56288509	56288512	TTTC	56288486	56288489	ENSE00001093822.1	4	1	1	0	0	0	0.686385	1	0.303175	1	b2		1796	1	a2-b2	4	agagaACCTGCagagaccgTAGTAGTGAGCCCATCCATGGTTTCAGAGCTATGCTGGAAACAGCATAGCAAGTTGAAATAAGGCTAGTCCGTTATCAACTTGAAAAAGTGGCACCGAGTCGGTGCTAATTTCTACTCTTGTAGATTGGCAGCCAGAACACGGACGAAGttttagagGCAGGTggaag
PELI2	Knockout	ENSG00000139946.10	PELI2	ENSG00000139946.10	chr14	+	56279714	56279733	TTTGTCAAGGAATCAGACTG	56279734	56279736	TGG	56279730	56279731	ENSE00003469520.1	3	0.750215	0.215643	1	0	1	16	1	0.207937	1	a1		PELI2	ENSG00000139946.10	chr14	+	56178388	56178410	CCCTCTACAAGCGGCCCAAGGCA	56178407	56178410	TTTG	56178384	56178387	ENSE00003590243.1	2	1	1	0	0	0	0.247252	1	0.119048	1	b4		101323	1	a1-b4	5	agagaACCTGCagagaccgTTTGTCAAGGAATCAGACTGGTTTCAGAGCTATGCTGGAAACAGCATAGCAAGTTGAAATAAGGCTAGTCCGTTATCAACTTGAAAAAGTGGCACCGAGTCGGTGCTAATTTCTACTCTTGTAGATCCCTCTACAAGCGGCCCAAGGCAttttagagGCAGGTggaag
PELI2	Knockout	ENSG00000139946.10	PELI2	ENSG00000139946.10	chr14	+	56290277	56290296	GCAAAGTGGAAAAACCCCGA	56290297	56290299	CGG	56290293	56290294	ENSE00001093824.1	5	0.661296	0.248408	1	0	1	10	1	0.423016	1	a5		PELI2	ENSG00000139946.10	chr14	-	56288593	56288615	GAAGAGTCAAATCCGGCGGCGAA	56288593	56288596	TTTG	56288616	56288619	ENSE00001093822.1	4	1	1	0	0	0	0.746804	1	0.369841	1	b1		1700	1	a5-b1	6	agagaACCTGCagagaccgGCAAAGTGGAAAAACCCCGAGTTTCAGAGCTATGCTGGAAACAGCATAGCAAGTTGAAATAAGGCTAGTCCGTTATCAACTTGAAAAAGTGGCACCGAGTCGGTGCTAATTTCTACTCTTGTAGATGAAGAGTCAAATCCGGCGGCGAAttttagagGCAGGTggaag
PELI2	Knockout	ENSG00000139946.10	PELI2	ENSG00000139946.10	chr14	-	56288600	56288619	TTTGGAAGAGTCAAATCCGG	56288597	56288599	CGG	56288602	56288603	ENSE00001093822.1	4	0.661795	0.413302	1	0	0	7	1	0.376984	1	a4		PELI2	ENSG00000139946.10	chr14	+	56279669	56279691	TTATTAGGCTATCAGCTGCAAAG	56279688	56279691	TTTA	56279665	56279668	ENSE00003469520.1	3	1	1	0	0	0	0.417899	1	0.174603	1	b3		8914	1	a4-b3	7	agagaACCTGCagagaccgTTTGGAAGAGTCAAATCCGGGTTTCAGAGCTATGCTGGAAACAGCATAGCAAGTTGAAATAAGGCTAGTCCGTTATCAACTTGAAAAAGTGGCACCGAGTCGGTGCTAATTTCTACTCTTGTAGATTTATTAGGCTATCAGCTGCAAAGttttagagGCAGGTggaag
TMEM260	Knockout	ENSG00000070269.14	TMEM260	ENSG00000070269.14	chr14	-	56585847	56585866	AGCCACAGAGAAGATTGACG	56585844	56585846	CGG	56585849	56585850	ENSE00003664409.1	3	0.735853	0.217182	1	0	0	24	1	0.132485	1	a1		TMEM260	ENSG00000070269.14	chr14	+	56605609	56605631	TGTAACCAGCACACAATAATACT	56605628	56605631	TTTA	56605605	56605608	ENSE00003482250.1	5	1	1	0	0	0	0.704712	1	0.273927	1	b3		19779	1	a1-b3	4	agagaACCTGCagagaccgAGCCACAGAGAAGATTGACGGTTTCAGAGCTATGCTGGAAACAGCATAGCAAGTTGAAATAAGGCTAGTCCGTTATCAACTTGAAAAAGTGGCACCGAGTCGGTGCTAATTTCTACTCTTGTAGATTGTAACCAGCACACAATAATACTttttagagGCAGGTggaag
TMEM260	Knockout	ENSG00000070269.14	TMEM260	ENSG00000070269.14	chr14	-	56585785	56585804	TTAGCCACCAGCGTGAACAA	56585782	56585784	AGG	56585787	56585788	ENSE00003664409.1	3	0.621843	0.462655	1	0	0	4	1	0.103253	1	a3		TMEM260	ENSG00000070269.14	chr14	-	56603890	56603912	AGCTAAAAACCTCTGCTGCAATG	56603890	56603893	TTTA	56603913	56603916	ENSE00003643501.1	4	1	1	0	0	0	0.876766	1	0.19802	1	b1		18103	1	a3-b1	4	agagaACCTGCagagaccgTTAGCCACCAGCGTGAACAAGTTTCAGAGCTATGCTGGAAACAGCATAGCAAGTTGAAATAAGGCTAGTCCGTTATCAACTTGAAAAAGTGGCACCGAGTCGGTGCTAATTTCTACTCTTGTAGATAGCTAAAAACCTCTGCTGCAATGttttagagGCAGGTggaag
TMEM260	Knockout	ENSG00000070269.14	TMEM260	ENSG00000070269.14	chr14	+	56603832	56603851	CTGGAGGAATCCTTGCTGCG	56603852	56603854	GGG	56603848	56603849	ENSE00003643501.1	4	0.602744	0.290774	1	0	0	10	1	0.178218	1	a5		TMEM260	ENSG00000070269.14	chr14	+	56585873	56585895	GAGCAGTAGCTGCATCATTACTT	56585892	56585895	TTTG	56585869	56585872	ENSE00003664409.1	3	1	1	0	0	0	0.690531	1	0.152758	1	b4		17956	1	a5-b4	9	agagaACCTGCagagaccgCTGGAGGAATCCTTGCTGCGGTTTCAGAGCTATGCTGGAAACAGCATAGCAAGTTGAAATAAGGCTAGTCCGTTATCAACTTGAAAAAGTGGCACCGAGTCGGTGCTAATTTCTACTCTTGTAGATGAGCAGTAGCTGCATCATTACTTttttagagGCAGGTggaag
TMEM260	Knockout	ENSG00000070269.14	TMEM260	ENSG00000070269.14	chr14	+	56603910	56603929	GCTTAAACAATCTCTTTGTG	56603930	56603932	GGG	56603926	56603927	ENSE00003643501.1	4	0.589763	0.248156	1	0	1	14	1	0.214993	1	a7		TMEM260	ENSG00000070269.14	chr14	+	56605568	56605590	AGGTAGCTAAAATTGGTGCTTTC	56605587	56605590	TTTC	56605564	56605567	ENSE00003482250.1	5	1	1	0	0	0	0.724201	1	0.254597	1	b2		1661	1	a7-b2	9	agagaACCTGCagagaccgGCTTAAACAATCTCTTTGTGGTTTCAGAGCTATGCTGGAAACAGCATAGCAAGTTGAAATAAGGCTAGTCCGTTATCAACTTGAAAAAGTGGCACCGAGTCGGTGCTAATTTCTACTCTTGTAGATAGGTAGCTAAAATTGGTGCTTTCttttagagGCAGGTggaag
OTX2	Knockout	ENSG00000165588.18	OTX2	ENSG00000165588.18	chr14	+	56802110	56802129	GGACAAGGGATCTGACAGTG	56802130	56802132	GGG	56802126	56802127	ENSE00003899741.1	5	0.69901	0.187668	1	0	1	15	0.75	0.551326	3	a1		OTX2	ENSG00000165588.18	chr14	-	56801993	56802015	GGGGCATGGACTGTGGATCATAT	56801993	56801996	TTTG	56802016	56802019	ENSE00003899741.1	5	1	1	0	0	0	0.891927	0.75	0.704729	4	b5		133	0.75	a1-b5	6	agagaACCTGCagagaccgGGACAAGGGATCTGACAGTGGTTTCAGAGCTATGCTGGAAACAGCATAGCAAGTTGAAATAAGGCTAGTCCGTTATCAACTTGAAAAAGTGGCACCGAGTCGGTGCTAATTTCTACTCTTGTAGATGGGGCATGGACTGTGGATCATATttttagagGCAGGTggaag
OTX2	Knockout	ENSG00000165588.18	OTX2	ENSG00000165588.18	chr14	+	56804314	56804333	CTCCCGGCGCTGTTTCCGGG	56804334	56804336	GGG	56804330	56804331	ENSE00001679338.1	4	0.650264	0.296832	1	0	1	9	0.75	0.122261	3	a2		OTX2	ENSG00000165588.18	chr14	+	56802293	56802315	ACCTCCATTCTGCTGTTGTTGCT	56802312	56802315	TTTG	56802289	56802292	ENSE00003899741.1	5	1	1	0	0	0	0.170785	0.75	0.336794	3	b4		2018	0.75	a2-b4	6	agagaACCTGCagagaccgCTCCCGGCGCTGTTTCCGGGGTTTCAGAGCTATGCTGGAAACAGCATAGCAAGTTGAAATAAGGCTAGTCCGTTATCAACTTGAAAAAGTGGCACCGAGTCGGTGCTAATTTCTACTCTTGTAGATACCTCCATTCTGCTGTTGTTGCTttttagagGCAGGTggaag
OTX2	Knockout	ENSG00000165588.18	OTX2	ENSG00000165588.18	chr14	+	56805382	56805401	CAGCAAGTCCATACCCGAAG	56805402	56805404	TGG	56805398	56805399	ENSE00001390987.1	3	0.611768	0.733485	1	0	0	5	1	0.0668973	3	a9		OTX2	ENSG00000165588.18	chr14	-	56802342	56802364	CCTTCCAAGGTATGGTTTAAGAA	56802342	56802345	TTTC	56802365	56802368	ENSE00003899741.1	5	0.96977	1	0	0	1	0.401912	0.75	0.302191	3	b2		3056	1	a9-b2	11	agagaACCTGCagagaccgCAGCAAGTCCATACCCGAAGGTTTCAGAGCTATGCTGGAAACAGCATAGCAAGTTGAAATAAGGCTAGTCCGTTATCAACTTGAAAAAGTGGCACCGAGTCGGTGCTAATTTCTACTCTTGTAGATCCTTCCAAGGTATGGTTTAAGAAttttagagGCAGGTggaag
OTX2	Knockout	ENSG00000165588.18	OTX2	ENSG00000165588.18	chr14	-	56805399	56805418	TGGGCTGAGTCTGACCACTT	56805396	56805398	CGG	56805401	56805402	ENSE00001390987.1	3	0.600054	0.405374	1	0	1	16	1	0.0634371	3	a13		OTX2	ENSG00000165588.18	chr14	+	56804219	56804241	AGTGCCACCTCCTCTCGCATGAA	56804238	56804241	TTTC	56804215	56804218	ENSE00001679338.1	4	1	1	0	0	0	0.912947	0.75	0.228374	3	b1		1163	1	a13-b1	14	agagaACCTGCagagaccgTGGGCTGAGTCTGACCACTTGTTTCAGAGCTATGCTGGAAACAGCATAGCAAGTTGAAATAAGGCTAGTCCGTTATCAACTTGAAAAAGTGGCACCGAGTCGGTGCTAATTTCTACTCTTGTAGATAGTGCCACCTCCTCTCGCATGAAttttagagGCAGGTggaag
EXOC5	Knockout	ENSG00000070367.16	EXOC5	ENSG00000070367.16	chr14	-	57233816	57233835	CAAAGAGTGAACAAACAAGT	57233813	57233815	TGG	57233818	57233819	ENSE00003488823.1	8	0.585673	0.173935	1	0	1	23	1	0.366761	1	a2		EXOC5	ENSG00000070367.16	chr14	-	57239641	57239663	ATAGATAAAGGAAGCAGCAGACA	57239641	57239644	TTTC	57239664	57239667	ENSE00003644036.1	4	1	1	0	0	0	0.808857	1	0.227401	1	b2		5823	1	a2-b2	4	agagaACCTGCagagaccgCAAAGAGTGAACAAACAAGTGTTTCAGAGCTATGCTGGAAACAGCATAGCAAGTTGAAATAAGGCTAGTCCGTTATCAACTTGAAAAAGTGGCACCGAGTCGGTGCTAATTTCTACTCTTGTAGATATAGATAAAGGAAGCAGCAGACAttttagagGCAGGTggaag
EXOC5	Knockout	ENSG00000070367.16	EXOC5	ENSG00000070367.16	chr14	-	57233784	57233803	CAGTAATCCAGAAACAGTCC	57233781	57233783	TGG	57233786	57233787	ENSE00003488823.1	8	0.558964	0.336369	1	0	1	20	1	0.381827	1	a3		EXOC5	ENSG00000070367.16	chr14	-	57235799	57235821	GGTAAATACCATGATTTAGAATG	57235799	57235802	TTTA	57235822	57235825	ENSE00003496703.1	6	1	1	0	0	0	0.824016	1	0.27307	1	b1		2013	1	a3-b1	4	agagaACCTGCagagaccgCAGTAATCCAGAAACAGTCCGTTTCAGAGCTATGCTGGAAACAGCATAGCAAGTTGAAATAAGGCTAGTCCGTTATCAACTTGAAAAAGTGGCACCGAGTCGGTGCTAATTTCTACTCTTGTAGATGGTAAATACCATGATTTAGAATGttttagagGCAGGTggaag
EXOC5	Knockout	ENSG00000070367.16	EXOC5	ENSG00000070367.16	chr14	-	57233990	57234009	TTATATAAAGCAGTGCCAGG	57233987	57233989	AGG	57233992	57233993	ENSE00003574332.1	7	0.748369	0.314404	1	0	0	9	1	0.333804	1	a1		EXOC5	ENSG00000070367.16	chr14	-	57231701	57231723	ATGAAAAGAACCACCAATCTTTC	57231701	57231704	TTTC	57231724	57231727	ENSE00003565795.1	10	1	1	0	0	0	0.720795	1	0.448211	1	b4		2291	1	a1-b4	5	agagaACCTGCagagaccgTTATATAAAGCAGTGCCAGGGTTTCAGAGCTATGCTGGAAACAGCATAGCAAGTTGAAATAAGGCTAGTCCGTTATCAACTTGAAAAAGTGGCACCGAGTCGGTGCTAATTTCTACTCTTGTAGATATGAAAAGAACCACCAATCTTTCttttagagGCAGGTggaag
EXOC5	Knockout	ENSG00000070367.16	EXOC5	ENSG00000070367.16	chr14	-	57235763	57235782	TTTACCAGTGCTCAAAGAAG	57235760	57235762	AGG	57235765	57235766	ENSE00003496703.1	6	0.552928	0.174762	1	0	4	18	1	0.289077	1	a4		EXOC5	ENSG00000070367.16	chr14	-	57233862	57233884	GGGTGCTTATTTGAGAAATGATA	57233862	57233865	TTTA	57233885	57233888	ENSE00003488823.1	8	1	1	0	0	0	0.725895	1	0.346045	1	b3		1903	1	a4-b3	7	agagaACCTGCagagaccgTTTACCAGTGCTCAAAGAAGGTTTCAGAGCTATGCTGGAAACAGCATAGCAAGTTGAAATAAGGCTAGTCCGTTATCAACTTGAAAAAGTGGCACCGAGTCGGTGCTAATTTCTACTCTTGTAGATGGGTGCTTATTTGAGAAATGATAttttagagGCAGGTggaag
AP5M1	Knockout	ENSG00000053770.12	AP5M1	ENSG00000053770.12	chr14	+	57274824	57274843	TCCATGCAATATGATAAACA	57274844	57274846	GGG	57274840	57274841	ENSE00001094514.1	2	0.656664	0.351578	1	0	1	9	1	0.471561	1	a2		AP5M1	ENSG00000053770.12	chr14	+	57274468	57274490	TGAAGAATGACATGATATATGCT	57274487	57274490	TTTC	57274464	57274467	ENSE00001094514.1	2	1	1	0	0	0	0.675156	1	0.238095	1	b3		353	1	a2-b3	5	agagaACCTGCagagaccgTCCATGCAATATGATAAACAGTTTCAGAGCTATGCTGGAAACAGCATAGCAAGTTGAAATAAGGCTAGTCCGTTATCAACTTGAAAAAGTGGCACCGAGTCGGTGCTAATTTCTACTCTTGTAGATTGAAGAATGACATGATATATGCTttttagagGCAGGTggaag
AP5M1	Knockout	ENSG00000053770.12	AP5M1	ENSG00000053770.12	chr14	+	57274416	57274435	ATTTATGGACTCCTGATAGG	57274436	57274438	AGG	57274432	57274433	ENSE00001094514.1	2	0.653684	0.345569	1	0	1	6	1	0.20172	1	a3		AP5M1	ENSG00000053770.12	chr14	+	57274686	57274708	TTAGATGCCAACTTACAGAATTC	57274705	57274708	TTTA	57274682	57274685	ENSE00001094514.1	2	1	1	0	0	0	0.70307	1	0.382275	1	b2		273	1	a3-b2	5	agagaACCTGCagagaccgATTTATGGACTCCTGATAGGGTTTCAGAGCTATGCTGGAAACAGCATAGCAAGTTGAAATAAGGCTAGTCCGTTATCAACTTGAAAAAGTGGCACCGAGTCGGTGCTAATTTCTACTCTTGTAGATTTAGATGCCAACTTACAGAATTCttttagagGCAGGTggaag
AP5M1	Knockout	ENSG00000053770.12	AP5M1	ENSG00000053770.12	chr14	-	57274500	57274519	GACAGAGTTTGTTCAACTAG	57274497	57274499	TGG	57274502	57274503	ENSE00001094514.1	2	0.612675	0.291621	1	0	1	10	1	0.248016	1	a6		AP5M1	ENSG00000053770.12	chr14	-	57274725	57274747	TGTGGCTGAGTCACAGATGCAAA	57274725	57274728	TTTC	57274748	57274751	ENSE00001094514.1	2	1	1	0	0	0	0.838306	1	0.395503	1	b1		223	1	a6-b1	7	agagaACCTGCagagaccgGACAGAGTTTGTTCAACTAGGTTTCAGAGCTATGCTGGAAACAGCATAGCAAGTTGAAATAAGGCTAGTCCGTTATCAACTTGAAAAAGTGGCACCGAGTCGGTGCTAATTTCTACTCTTGTAGATTGTGGCTGAGTCACAGATGCAAAttttagagGCAGGTggaag
AP5M1	Knockout	ENSG00000053770.12	AP5M1	ENSG00000053770.12	chr14	-	57274530	57274549	CCACTGACACTAATTAGTGG	57274527	57274529	CGG	57274532	57274533	ENSE00001094514.1	2	0.727932	0.472488	1	0	1	12	1	0.267857	1	a1		AP5M1	ENSG00000053770.12	chr14	-	57274341	57274363	TCATCATCCAATAATCTAAGTTC	57274341	57274344	TTTA	57274364	57274367	ENSE00001094514.1	2	1	1	0	0	0	0.327288	1	0.141534	1	b9		191	1	a1-b9	10	agagaACCTGCagagaccgCCACTGACACTAATTAGTGGGTTTCAGAGCTATGCTGGAAACAGCATAGCAAGTTGAAATAAGGCTAGTCCGTTATCAACTTGAAAAAGTGGCACCGAGTCGGTGCTAATTTCTACTCTTGTAGATTCATCATCCAATAATCTAAGTTCttttagagGCAGGTggaag
NAA30	Knockout	ENSG00000139977.14	NAA30	ENSG00000139977.14	chr14	-	57396783	57396802	CATATCCAACTTGCAAACGA	57396780	57396782	TGG	57396785	57396786	ENSE00003644584.1	2	0.687829	0.842698	1	0	0	3	1	0.741252	4	a2		NAA30	ENSG00000139977.14	chr14	-	57391630	57391652	GTGATCAGTCTCATGATATCGGG	57391630	57391633	TTTG	57391653	57391656			1	1	0	0	0	0.674412	0.333333	0.619705	5	b5		5155	1	a2-b5	7	agagaACCTGCagagaccgCATATCCAACTTGCAAACGAGTTTCAGAGCTATGCTGGAAACAGCATAGCAAGTTGAAATAAGGCTAGTCCGTTATCAACTTGAAAAAGTGGCACCGAGTCGGTGCTAATTTCTACTCTTGTAGATGTGATCAGTCTCATGATATCGGGttttagagGCAGGTggaag
NAA30	Knockout	ENSG00000139977.14	NAA30	ENSG00000139977.14	chr14	-	57396820	57396839	ACATGGCTATATAACCTCTG	57396817	57396819	CGG	57396822	57396823	ENSE00003644584.1	2	0.758265	0.247259	1	0	1	13	1	0.775322	4	a1		NAA30	ENSG00000139977.14	chr14	-	57391314	57391336	TTGCAGTCGCTCTGGGGCCTCCG	57391314	57391317	TTTG	57391337	57391340			1	1	0	0	0	0.313097	0.333333	0.328729	5	b10		5508	1	a1-b10	11	agagaACCTGCagagaccgACATGGCTATATAACCTCTGGTTTCAGAGCTATGCTGGAAACAGCATAGCAAGTTGAAATAAGGCTAGTCCGTTATCAACTTGAAAAAGTGGCACCGAGTCGGTGCTAATTTCTACTCTTGTAGATTTGCAGTCGCTCTGGGGCCTCCGttttagagGCAGGTggaag
NAA30	Knockout	ENSG00000139977.14	NAA30	ENSG00000139977.14	chr14	+	57391383	57391402	CTCTAGTAATGCAAGAACTG	57391403	57391405	CGG	57391399	57391400			0.71636	0.386416	1	0	1	9	0.333333	0.406998	5	a7		NAA30	ENSG00000139977.14	chr14	+	57396790	57396812	CAAGTTGGATATGCACAAAAAGA	57396809	57396812	TTTG	57396786	57396789	ENSE00003644584.1	2	1	1	0	0	0	0.551825	1	0.763352	4	b4		5410	1	a7-b4	11	agagaACCTGCagagaccgCTCTAGTAATGCAAGAACTGGTTTCAGAGCTATGCTGGAAACAGCATAGCAAGTTGAAATAAGGCTAGTCCGTTATCAACTTGAAAAAGTGGCACCGAGTCGGTGCTAATTTCTACTCTTGTAGATCAAGTTGGATATGCACAAAAAGAttttagagGCAGGTggaag
NAA30	Knockout	ENSG00000139977.14	NAA30	ENSG00000139977.14	chr14	+	57391084	57391103	GAGGACGACGAAGAGCACGA	57391104	57391106	AGG	57391100	57391101			0.66951	0.253381	1	0	2	16	0.333333	0.131676	5	a11		NAA30	ENSG00000139977.14	chr14	-	57396830	57396852	GAATCCACGGCTAACATGGCTAT	57396830	57396833	TTTG	57396853	57396856	ENSE00003644584.1	2	1	1	0	0	0	0.795611	1	0.782689	4	b3		5730	1	a11-b3	14	agagaACCTGCagagaccgGAGGACGACGAAGAGCACGAGTTTCAGAGCTATGCTGGAAACAGCATAGCAAGTTGAAATAAGGCTAGTCCGTTATCAACTTGAAAAAGTGGCACCGAGTCGGTGCTAATTTCTACTCTTGTAGATGAATCCACGGCTAACATGGCTATttttagagGCAGGTggaag
CCDC198	Knockout	ENSG00000100557.10	CCDC198	ENSG00000100557.10	chr14	+	57483108	57483127	CTTCCTGAAGTAATTACTCG	57483128	57483130	TGG	57483124	57483125	ENSE00003569687.1	3	0.622356	0.351697	1	0	0	6	1	0.329377	1	a1		CCDC198	ENSG00000100557.10	chr14	+	57491031	57491053	TCTGTGTTCCAGTGGGATGTCAA	57491050	57491053	TTTC	57491027	57491030	ENSE00003672984.1	2	1	1	0	0	0	0.562562	1	0.241345	1	b2		7926	1	a1-b2	3	agagaACCTGCagagaccgCTTCCTGAAGTAATTACTCGGTTTCAGAGCTATGCTGGAAACAGCATAGCAAGTTGAAATAAGGCTAGTCCGTTATCAACTTGAAAAAGTGGCACCGAGTCGGTGCTAATTTCTACTCTTGTAGATTCTGTGTTCCAGTGGGATGTCAAttttagagGCAGGTggaag
CCDC198	Knockout	ENSG00000100557.10	CCDC198	ENSG00000100557.10	chr14	-	57493542	57493561	ACCAGAATAAAGCCTTGGAA	57493539	57493541	GGG	57493544	57493545	ENSE00000867380.6	1	0.619947	0.291892	1	0	2	9	1	0.169139	1	a2		CCDC198	ENSG00000100557.10	chr14	+	57483075	57483097	TGCATTGTCCTGGCTTCTCGCTG	57483094	57483097	TTTG	57483071	57483074	ENSE00003569687.1	3	1	1	0	0	0	0.243528	1	0.35905	1	b5		10450	1	a2-b5	7	agagaACCTGCagagaccgACCAGAATAAAGCCTTGGAAGTTTCAGAGCTATGCTGGAAACAGCATAGCAAGTTGAAATAAGGCTAGTCCGTTATCAACTTGAAAAAGTGGCACCGAGTCGGTGCTAATTTCTACTCTTGTAGATTGCATTGTCCTGGCTTCTCGCTGttttagagGCAGGTggaag
CCDC198	Knockout	ENSG00000100557.10	CCDC198	ENSG00000100557.10	chr14	+	57481611	57481630	CTGTTCTCAGAAGTATACAT	57481631	57481633	TGG	57481627	57481628	ENSE00003487234.1	4	0.530756	0.380666	1	0	1	8	1	0.421365	1	a7		CCDC198	ENSG00000100557.10	chr14	-	57491066	57491088	TTCCCCAATCCTTCAAGCATCCA	57491066	57491069	TTTC	57491089	57491092	ENSE00003672984.1	2	1	1	0	0	0	0.737251	1	0.225519	1	b1		9439	1	a7-b1	8	agagaACCTGCagagaccgCTGTTCTCAGAAGTATACATGTTTCAGAGCTATGCTGGAAACAGCATAGCAAGTTGAAATAAGGCTAGTCCGTTATCAACTTGAAAAAGTGGCACCGAGTCGGTGCTAATTTCTACTCTTGTAGATTTCCCCAATCCTTCAAGCATCCAttttagagGCAGGTggaag
CCDC198	Knockout	ENSG00000100557.10	CCDC198	ENSG00000100557.10	chr14	+	57490981	57491000	CATCTTACTTGAAGTCTTTG	57491001	57491003	GGG	57490997	57490998	ENSE00003672984.1	2	0.531384	0.250399	1	0	2	16	1	0.293769	1	a6		CCDC198	ENSG00000100557.10	chr14	-	57493576	57493598	GAAGAAAAGACTTCATATTCACT	57493576	57493579	TTTG	57493599	57493602	ENSE00000867380.6	1	1	1	0	0	0	0.474047	1	0.137488	1	b3		2579	1	a6-b3	9	agagaACCTGCagagaccgCATCTTACTTGAAGTCTTTGGTTTCAGAGCTATGCTGGAAACAGCATAGCAAGTTGAAATAAGGCTAGTCCGTTATCAACTTGAAAAAGTGGCACCGAGTCGGTGCTAATTTCTACTCTTGTAGATGAAGAAAAGACTTCATATTCACTttttagagGCAGGTggaag
SLC35F4	Knockout	ENSG00000151812.15	SLC35F4	ENSG00000151812.15	chr14	+	57571938	57571957	CTCCTATGATGGAATCAGCG	57571958	57571960	TGG	57571954	57571955	ENSE00003555806.1	5	0.686684	0.704831	1	0	0	4	1	0.463168	1	a1		SLC35F4	ENSG00000151812.15	chr14	+	57589245	57589267	TTGAGCAGTGGCTAGATGACCAG	57589264	57589267	TTTC	57589241	57589244	ENSE00003470364.1	3	1	1	0	0	0	0.649713	1	0.155617	1	b3		17310	1	a1-b3	4	agagaACCTGCagagaccgCTCCTATGATGGAATCAGCGGTTTCAGAGCTATGCTGGAAACAGCATAGCAAGTTGAAATAAGGCTAGTCCGTTATCAACTTGAAAAAGTGGCACCGAGTCGGTGCTAATTTCTACTCTTGTAGATTTGAGCAGTGGCTAGATGACCAGttttagagGCAGGTggaag
SLC35F4	Knockout	ENSG00000151812.15	SLC35F4	ENSG00000151812.15	chr14	-	57581216	57581235	AGACAGGTTCATGGGAGTGA	57581213	57581215	GGG	57581218	57581219	ENSE00001094549.1	4	0.624104	0.167358	1	0	2	22	1	0.398711	1	a4		SLC35F4	ENSG00000151812.15	chr14	-	57581391	57581413	GTGAAGATGGTCTGACGCTGAAA	57581391	57581394	TTTG	57581414	57581417	ENSE00001094549.1	4	1	1	0	0	0	0.727203	1	0.239411	1	b1		173	1	a4-b1	5	agagaACCTGCagagaccgAGACAGGTTCATGGGAGTGAGTTTCAGAGCTATGCTGGAAACAGCATAGCAAGTTGAAATAAGGCTAGTCCGTTATCAACTTGAAAAAGTGGCACCGAGTCGGTGCTAATTTCTACTCTTGTAGATGTGAAGATGGTCTGACGCTGAAAttttagagGCAGGTggaag
SLC35F4	Knockout	ENSG00000151812.15	SLC35F4	ENSG00000151812.15	chr14	-	57581309	57581328	ACTGGCTTTAAAGAAGCTGA	57581306	57581308	CGG	57581311	57581312	ENSE00001094549.1	4	0.659078	0.217014	1	0	1	16	1	0.313076	1	a2		SLC35F4	ENSG00000151812.15	chr14	-	57572016	57572038	TTTGCATCCTATTTGACAGATAG	57572016	57572019	TTTC	57572039	57572042	ENSE00003555806.1	5	1	1	0	0	0	0.487542	1	0.406077	1	b5		9295	1	a2-b5	7	agagaACCTGCagagaccgACTGGCTTTAAAGAAGCTGAGTTTCAGAGCTATGCTGGAAACAGCATAGCAAGTTGAAATAAGGCTAGTCCGTTATCAACTTGAAAAAGTGGCACCGAGTCGGTGCTAATTTCTACTCTTGTAGATTTTGCATCCTATTTGACAGATAGttttagagGCAGGTggaag
SLC35F4	Knockout	ENSG00000151812.15	SLC35F4	ENSG00000151812.15	chr14	+	57581283	57581302	GAACAGAGCGGAGACATCCG	57581303	57581305	TGG	57581299	57581300	ENSE00001094549.1	4	0.658967	0.635061	1	0	0	7	1	0.324125	1	a3		SLC35F4	ENSG00000151812.15	chr14	-	57571937	57571959	CACGCTGATTCCATCATAGGAGT	57571937	57571940	TTTC	57571960	57571963	ENSE00003555806.1	5	1	1	0	0	0	0.504022	1	0.478821	1	b4		9362	1	a3-b4	7	agagaACCTGCagagaccgGAACAGAGCGGAGACATCCGGTTTCAGAGCTATGCTGGAAACAGCATAGCAAGTTGAAATAAGGCTAGTCCGTTATCAACTTGAAAAAGTGGCACCGAGTCGGTGCTAATTTCTACTCTTGTAGATCACGCTGATTCCATCATAGGAGTttttagagGCAGGTggaag
ARMH4	Knockout	ENSG00000139971.15	ARMH4	ENSG00000139971.15	chr14	-	58138390	58138409	CCAAATTAGAGAGTGTAAGC	58138387	58138389	CGG	58138392	58138393	ENSE00003570155.1	2	0.667288	0.596271	1	0	0	7	1	0.416021	1	a3		ARMH4	ENSG00000139971.15	chr14	-	58138660	58138682	AAGCAGACACAGACCACAGGACA	58138660	58138663	TTTG	58138683	58138686	ENSE00003570155.1	2	1	1	0	0	0	0.836381	1	0.300603	1	b2		268	1	a3-b2	5	agagaACCTGCagagaccgCCAAATTAGAGAGTGTAAGCGTTTCAGAGCTATGCTGGAAACAGCATAGCAAGTTGAAATAAGGCTAGTCCGTTATCAACTTGAAAAAGTGGCACCGAGTCGGTGCTAATTTCTACTCTTGTAGATAAGCAGACACAGACCACAGGACAttttagagGCAGGTggaag
ARMH4	Knockout	ENSG00000139971.15	ARMH4	ENSG00000139971.15	chr14	+	58138900	58138919	AGGAGTCGCAGTGATAGCAA	58138920	58138922	TGG	58138916	58138917	ENSE00003570155.1	2	0.666128	0.280968	1	0	1	4	1	0.190353	1	a4		ARMH4	ENSG00000139971.15	chr14	+	58138409	58138431	GTGTCATCCCACTCATCACTTAA	58138428	58138431	TTTG	58138405	58138408	ENSE00003570155.1	2	1	1	0	0	0	0.902507	1	0.400517	1	b1		488	1	a4-b1	5	agagaACCTGCagagaccgAGGAGTCGCAGTGATAGCAAGTTTCAGAGCTATGCTGGAAACAGCATAGCAAGTTGAAATAAGGCTAGTCCGTTATCAACTTGAAAAAGTGGCACCGAGTCGGTGCTAATTTCTACTCTTGTAGATGTGTCATCCCACTCATCACTTAAttttagagGCAGGTggaag
ARMH4	Knockout	ENSG00000139971.15	ARMH4	ENSG00000139971.15	chr14	-	58138308	58138327	GACAGCACAAGTAAGCCATG	58138305	58138307	AGG	58138310	58138311	ENSE00003570155.1	2	0.739265	0.195023	1	0	2	12	1	0.451335	1	a1		ARMH4	ENSG00000139971.15	chr14	+	58138537	58138559	GAGTGGTTGCTTGGTGGCAGCAG	58138556	58138559	TTTC	58138533	58138536	ENSE00003570155.1	2	1	1	0	0	0	0.639588	1	0.345392	1	b5		246	1	a1-b5	6	agagaACCTGCagagaccgGACAGCACAAGTAAGCCATGGTTTCAGAGCTATGCTGGAAACAGCATAGCAAGTTGAAATAAGGCTAGTCCGTTATCAACTTGAAAAAGTGGCACCGAGTCGGTGCTAATTTCTACTCTTGTAGATGAGTGGTTGCTTGGTGGCAGCAGttttagagGCAGGTggaag
ARMH4	Knockout	ENSG00000139971.15	ARMH4	ENSG00000139971.15	chr14	-	58138563	58138582	GATGACAGCTGATAACACCC	58138560	58138562	AGG	58138565	58138566	ENSE00003570155.1	2	0.703237	0.546643	1	0	1	6	1	0.341516	1	a2		ARMH4	ENSG00000139971.15	chr14	-	58138828	58138850	AGCCCATTGTAGAAGAGATCACA	58138828	58138831	TTTC	58138851	58138854	ENSE00003570155.1	2	1	1	0	0	0	0.797381	1	0.228252	1	b4		263	1	a2-b4	6	agagaACCTGCagagaccgGATGACAGCTGATAACACCCGTTTCAGAGCTATGCTGGAAACAGCATAGCAAGTTGAAATAAGGCTAGTCCGTTATCAACTTGAAAAAGTGGCACCGAGTCGGTGCTAATTTCTACTCTTGTAGATAGCCCATTGTAGAAGAGATCACAttttagagGCAGGTggaag
ACTR10	Knockout	ENSG00000131966.14	ACTR10	ENSG00000131966.14	chr14	+	58213661	58213680	TGGGGAGCACTACCCCTAGG	58213681	58213683	AGG	58213677	58213678	ENSE00003499734.1	6	0.718525	0.8243	1	0	0	4	1	0.397282	1	a2		ACTR10	ENSG00000131966.14	chr14	-	58215233	58215255	GCAACACTTGTGTCAACAGTACA	58215233	58215236	TTTA	58215256	58215259	ENSE00003650317.1	7	1	1	0	0	0	0.769194	1	0.43725	1	b2		1556	1	a2-b2	4	agagaACCTGCagagaccgTGGGGAGCACTACCCCTAGGGTTTCAGAGCTATGCTGGAAACAGCATAGCAAGTTGAAATAAGGCTAGTCCGTTATCAACTTGAAAAAGTGGCACCGAGTCGGTGCTAATTTCTACTCTTGTAGATGCAACACTTGTGTCAACAGTACAttttagagGCAGGTggaag
ACTR10	Knockout	ENSG00000131966.14	ACTR10	ENSG00000131966.14	chr14	-	58209026	58209045	ATTCGATAATCACAACTCGG	58209023	58209025	CGG	58209028	58209029	ENSE00003462506.1	4	0.809791	1	1	0	0	0	1	0.210232	1	a1		ACTR10	ENSG00000131966.14	chr14	-	58207965	58207987	GGTAGGAATATAATTCTTCTGTA	58207965	58207968	TTTA	58207988	58207991	ENSE00003680811.1	3	1	1	0	0	0	0.608841	1	0.143885	1	b4		1063	1	a1-b4	5	agagaACCTGCagagaccgATTCGATAATCACAACTCGGGTTTCAGAGCTATGCTGGAAACAGCATAGCAAGTTGAAATAAGGCTAGTCCGTTATCAACTTGAAAAAGTGGCACCGAGTCGGTGCTAATTTCTACTCTTGTAGATGGTAGGAATATAATTCTTCTGTAttttagagGCAGGTggaag
ACTR10	Knockout	ENSG00000131966.14	ACTR10	ENSG00000131966.14	chr14	-	58215271	58215290	ATTTACCCATCACTGAGGGA	58215268	58215270	AGG	58215273	58215274	ENSE00003650317.1	7	0.65627	0.214956	1	0	3	14	1	0.469225	1	a3		ACTR10	ENSG00000131966.14	chr14	+	58208997	58209019	AGGCATCTATTGGTGAATCCCAG	58209016	58209019	TTTC	58208993	58208996	ENSE00003462506.1	4	1	1	0	0	0	0.702859	1	0.200639	1	b3		6257	1	a3-b3	6	agagaACCTGCagagaccgATTTACCCATCACTGAGGGAGTTTCAGAGCTATGCTGGAAACAGCATAGCAAGTTGAAATAAGGCTAGTCCGTTATCAACTTGAAAAAGTGGCACCGAGTCGGTGCTAATTTCTACTCTTGTAGATAGGCATCTATTGGTGAATCCCAGttttagagGCAGGTggaag
ACTR10	Knockout	ENSG00000131966.14	ACTR10	ENSG00000131966.14	chr14	-	58211390	58211409	AAAAAGATATGGGTAACACC	58211387	58211389	AGG	58211392	58211393	ENSE00001507433.1	5	0.646523	0.306532	1	0	1	12	1	0.354117	1	a6		ACTR10	ENSG00000131966.14	chr14	-	58209101	58209123	ATATAAAGACAGGTACCTCAAAA	58209101	58209104	TTTG	58209124	58209127	ENSE00003462506.1	4	1	1	0	0	0	0.791888	1	0.268585	1	b1		2291	1	a6-b1	7	agagaACCTGCagagaccgAAAAAGATATGGGTAACACCGTTTCAGAGCTATGCTGGAAACAGCATAGCAAGTTGAAATAAGGCTAGTCCGTTATCAACTTGAAAAAGTGGCACCGAGTCGGTGCTAATTTCTACTCTTGTAGATATATAAAGACAGGTACCTCAAAAttttagagGCAGGTggaag
PSMA3	Knockout	ENSG00000100567.13	PSMA3	ENSG00000100567.13	chr14	+	58257921	58257940	ATAGCATCTTGCAGACAGAG	58257941	58257943	TGG	58257937	58257938	ENSE00003688321.1	5	0.70105	0.219013	1	0	1	10	1	0.448366	1	a1		PSMA3	ENSG00000100567.13	chr14	-	58252142	58252164	TACCCCAAAGACAACACCATCTT	58252142	58252145	TTTC	58252165	58252168	ENSE00003470996.1	3	0.957067	1	0	1	0	0.901441	1	0.16732	2	b3		5795	1	a1-b3	4	agagaACCTGCagagaccgATAGCATCTTGCAGACAGAGGTTTCAGAGCTATGCTGGAAACAGCATAGCAAGTTGAAATAAGGCTAGTCCGTTATCAACTTGAAAAAGTGGCACCGAGTCGGTGCTAATTTCTACTCTTGTAGATTACCCCAAAGACAACACCATCTTttttagagGCAGGTggaag
PSMA3	Knockout	ENSG00000100567.13	PSMA3	ENSG00000100567.13	chr14	+	58247811	58247830	TGAAGGCTGTGGAAAATAGT	58247831	58247833	AGG	58247827	58247828	ENSE00003682410.1	2	0.563846	0.190579	1	0	1	23	1	0.129412	1	a3		PSMA3	ENSG00000100567.13	chr14	-	58252233	58252255	AACATGACCTTACCATTCCAACA	58252233	58252236	TTTA	58252256	58252259	ENSE00003470996.1	3	1	1	0	0	0	0.771322	1	0.286275	1	b2		4406	1	a3-b2	5	agagaACCTGCagagaccgTGAAGGCTGTGGAAAATAGTGTTTCAGAGCTATGCTGGAAACAGCATAGCAAGTTGAAATAAGGCTAGTCCGTTATCAACTTGAAAAAGTGGCACCGAGTCGGTGCTAATTTCTACTCTTGTAGATAACATGACCTTACCATTCCAACAttttagagGCAGGTggaag
PSMA3	Knockout	ENSG00000100567.13	PSMA3	ENSG00000100567.13	chr14	-	58257809	58257828	GCCAAAGTTAGATCTGAAGT	58257806	58257808	TGG	58257811	58257812	ENSE00003563120.1	4	0.546873	0.288642	1	0	2	9	1	0.385621	1	a4		PSMA3	ENSG00000100567.13	chr14	+	58252117	58252139	AGTACAGCTATTGGAATCAGATG	58252136	58252139	TTTC	58252113	58252116	ENSE00003470996.1	3	1	1	0	0	0	0.804619	1	0.159477	1	b1		5675	1	a4-b1	5	agagaACCTGCagagaccgGCCAAAGTTAGATCTGAAGTGTTTCAGAGCTATGCTGGAAACAGCATAGCAAGTTGAAATAAGGCTAGTCCGTTATCAACTTGAAAAAGTGGCACCGAGTCGGTGCTAATTTCTACTCTTGTAGATAGTACAGCTATTGGAATCAGATGttttagagGCAGGTggaag
PSMA3	Knockout	ENSG00000100567.13	PSMA3	ENSG00000100567.13	chr14	+	58252140	58252159	CAAAGATGGTGTTGTCTTTG	58252160	58252162	GGG	58252156	58252157	ENSE00003470996.1	3	0.618367	0.218402	1	0	0	15	1	0.185621	1	a2		PSMA3	ENSG00000100567.13	chr14	+	58247796	58247818	AAGTTGAATATGCTATGAAGGCT	58247815	58247818	TTTC	58247792	58247795	ENSE00003682410.1	2	0.903658	1	0	1	1	0.579408	1	0.113725	2	b4		4341	1	a2-b4	6	agagaACCTGCagagaccgCAAAGATGGTGTTGTCTTTGGTTTCAGAGCTATGCTGGAAACAGCATAGCAAGTTGAAATAAGGCTAGTCCGTTATCAACTTGAAAAAGTGGCACCGAGTCGGTGCTAATTTCTACTCTTGTAGATAAGTTGAATATGCTATGAAGGCTttttagagGCAGGTggaag
ARID4A	Knockout	ENSG00000032219.19	ARID4A	ENSG00000032219.19	chr14	+	58346473	58346492	AGACTGGTTTATCATCAGGG	58346493	58346495	TGG	58346489	58346490	ENSE00001094616.1	13	0.706411	0.29494	1	0	2	5	1	0.280562	1	a1		ARID4A	ENSG00000032219.19	chr14	-	58329574	58329596	GTGGAGAGCTCAGATTCCGGTAG	58329574	58329577	TTTA	58329597	58329600	ENSE00000658052.1	10	1	1	0	0	0	0.741644	1	0.188014	1	b4		16915	1	a1-b4	5	agagaACCTGCagagaccgAGACTGGTTTATCATCAGGGGTTTCAGAGCTATGCTGGAAACAGCATAGCAAGTTGAAATAAGGCTAGTCCGTTATCAACTTGAAAAAGTGGCACCGAGTCGGTGCTAATTTCTACTCTTGTAGATGTGGAGAGCTCAGATTCCGGTAGttttagagGCAGGTggaag
ARID4A	Knockout	ENSG00000032219.19	ARID4A	ENSG00000032219.19	chr14	+	58318762	58318781	ATTGCAAAGAAGACGAACAG	58318782	58318784	AGG	58318778	58318779	ENSE00000902445.1	7	0.674494	0.325092	1	0	0	15	1	0.111907	1	a2		ARID4A	ENSG00000032219.19	chr14	+	58347664	58347686	AGGAGTACTGCCGTTCGGCAAAT	58347683	58347686	TTTG	58347660	58347663	ENSE00001094617.1	15	1	1	0	0	0	0.743559	1	0.320605	1	b3		28905	1	a2-b3	5	agagaACCTGCagagaccgATTGCAAAGAAGACGAACAGGTTTCAGAGCTATGCTGGAAACAGCATAGCAAGTTGAAATAAGGCTAGTCCGTTATCAACTTGAAAAAGTGGCACCGAGTCGGTGCTAATTTCTACTCTTGTAGATAGGAGTACTGCCGTTCGGCAAATttttagagGCAGGTggaag
ARID4A	Knockout	ENSG00000032219.19	ARID4A	ENSG00000032219.19	chr14	-	58328249	58328268	GTGATGTCATCATTACAGCT	58328246	58328248	GGG	58328251	58328252	ENSE00000902447.1	9	0.670005	0.308449	1	0	1	5	1	0.158313	1	a3		ARID4A	ENSG00000032219.19	chr14	-	58351167	58351189	ATAGTCATCATCTACATCCTTAT	58351167	58351170	TTTC	58351190	58351193	ENSE00000902454.1	16	1	1	0	0	0	0.785202	1	0.397507	1	b2		22916	1	a3-b2	5	agagaACCTGCagagaccgGTGATGTCATCATTACAGCTGTTTCAGAGCTATGCTGGAAACAGCATAGCAAGTTGAAATAAGGCTAGTCCGTTATCAACTTGAAAAAGTGGCACCGAGTCGGTGCTAATTTCTACTCTTGTAGATATAGTCATCATCTACATCCTTATttttagagGCAGGTggaag
ARID4A	Knockout	ENSG00000032219.19	ARID4A	ENSG00000032219.19	chr14	+	58323574	58323593	GTGTGGTGTCTGCAACGGAG	58323594	58323596	AGG	58323590	58323591	ENSE00000902446.1	8	0.658417	0.394125	1	0	1	9	1	0.147176	1	a4		ARID4A	ENSG00000032219.19	chr14	+	58318751	58318773	GAACTCCAGTAATTGCAAAGAAG	58318770	58318773	TTTG	58318747	58318750	ENSE00000902445.1	7	1	1	0	0	0	0.829611	1	0.109785	1	b1		4820	1	a4-b1	5	agagaACCTGCagagaccgGTGTGGTGTCTGCAACGGAGGTTTCAGAGCTATGCTGGAAACAGCATAGCAAGTTGAAATAAGGCTAGTCCGTTATCAACTTGAAAAAGTGGCACCGAGTCGGTGCTAATTTCTACTCTTGTAGATGAACTCCAGTAATTGCAAAGAAGttttagagGCAGGTggaag
TOMM20L	Knockout	ENSG00000196860.8	TOMM20L	ENSG00000196860.8	chr14	-	58396016	58396035	ACAATAGCCCAGGAAGGCGA	58396013	58396015	AGG	58396018	58396019	ENSE00001400220.3	1	0.606645	0.375805	1	0	0	8	1	0.133772	1	a1		TOMM20L	ENSG00000196860.8	chr14	+	58407324	58407346	AGGAGAGCACAGAATGGGGATTC	58407343	58407346	TTTC	58407320	58407323	ENSE00003621351.1	4	1	1	0	0	0	0.857513	1	0.614035	3	b5		11325	1	a1-b5	6	agagaACCTGCagagaccgACAATAGCCCAGGAAGGCGAGTTTCAGAGCTATGCTGGAAACAGCATAGCAAGTTGAAATAAGGCTAGTCCGTTATCAACTTGAAAAAGTGGCACCGAGTCGGTGCTAATTTCTACTCTTGTAGATAGGAGAGCACAGAATGGGGATTCttttagagGCAGGTggaag
TOMM20L	Knockout	ENSG00000196860.8	TOMM20L	ENSG00000196860.8	chr14	+	58396039	58396058	TACCTCAACCGGAAGCGGCG	58396059	58396061	CGG	58396055	58396056	ENSE00001400220.3	1	0.606022	1	1	0	0	0	1	0.214912	1	a2		TOMM20L	ENSG00000196860.8	chr14	-	58402748	58402770	CATTCTTACCTCTAGATAACCAA	58402748	58402751	TTTA	58402771	58402774	ENSE00001405610.1	3	1	1	0	0	0	0.365996	1	0.546053	2	b4		6693	1	a2-b4	6	agagaACCTGCagagaccgTACCTCAACCGGAAGCGGCGGTTTCAGAGCTATGCTGGAAACAGCATAGCAAGTTGAAATAAGGCTAGTCCGTTATCAACTTGAAAAAGTGGCACCGAGTCGGTGCTAATTTCTACTCTTGTAGATCATTCTTACCTCTAGATAACCAAttttagagGCAGGTggaag
TOMM20L	Knockout	ENSG00000196860.8	TOMM20L	ENSG00000196860.8	chr14	-	58396068	58396087	GCAGGCGGCGCTTGAACGCG	58396065	58396067	GGG	58396070	58396071	ENSE00001400220.3	1	0.58553	0.575871	1	0	0	3	1	0.247807	1	a3		TOMM20L	ENSG00000196860.8	chr14	+	58402722	58402744	TTGCAAGAGGTACGGATGGGAGA	58402741	58402744	TTTC	58402718	58402721	ENSE00001405610.1	3	1	1	0	0	0	0.538893	1	0.530702	2	b3		6671	1	a3-b3	6	agagaACCTGCagagaccgGCAGGCGGCGCTTGAACGCGGTTTCAGAGCTATGCTGGAAACAGCATAGCAAGTTGAAATAAGGCTAGTCCGTTATCAACTTGAAAAAGTGGCACCGAGTCGGTGCTAATTTCTACTCTTGTAGATTTGCAAGAGGTACGGATGGGAGAttttagagGCAGGTggaag
TOMM20L	Knockout	ENSG00000196860.8	TOMM20L	ENSG00000196860.8	chr14	+	58395988	58396007	TTGGCCGCCGCGGCGGCCTG	58396008	58396010	TGG	58396004	58396005	ENSE00001400220.3	1	0.413004	0.337025	1	0	0	14	1	0.10307	1	a13		TOMM20L	ENSG00000196860.8	chr14	+	58402679	58402701	GTTGTGGGATCCAACGAAGAATA	58402698	58402701	TTTA	58402675	58402678	ENSE00001405610.1	3	1	1	0	0	0	0.825129	1	0.436404	1	b1		6694	1	a13-b1	14	agagaACCTGCagagaccgTTGGCCGCCGCGGCGGCCTGGTTTCAGAGCTATGCTGGAAACAGCATAGCAAGTTGAAATAAGGCTAGTCCGTTATCAACTTGAAAAAGTGGCACCGAGTCGGTGCTAATTTCTACTCTTGTAGATGTTGTGGGATCCAACGAAGAATAttttagagGCAGGTggaag
TIMM9	Knockout	ENSG00000100575.14	TIMM9	ENSG00000100575.14	chr14	-	58411909	58411928	AGAATCTGATCAGATAAAAC	58411906	58411908	AGG	58411911	58411912	ENSE00003804185.1	4	0.47707	0.172547	1	0	2	33	1	0.127341	1	a1		TIMM9	ENSG00000100575.14	chr14	-	58409079	58409101	AGGAATATCATATTCAGCAGAAT	58409079	58409082	TTTC	58409102	58409105	ENSE00001520754.3	6	0.514793	1	0	1	0	0.62287	1	0.838951	6	b3		2832	1	a1-b3	4	agagaACCTGCagagaccgAGAATCTGATCAGATAAAACGTTTCAGAGCTATGCTGGAAACAGCATAGCAAGTTGAAATAAGGCTAGTCCGTTATCAACTTGAAAAAGTGGCACCGAGTCGGTGCTAATTTCTACTCTTGTAGATAGGAATATCATATTCAGCAGAATttttagagGCAGGTggaag
TIMM9	Knockout	ENSG00000100575.14	TIMM9	ENSG00000100575.14	chr14	-	58410925	58410944	TTGTAGTTTAAGGAATTTCT	58410922	58410924	GGG	58410927	58410928	ENSE00003655999.1	5	0.408909	0.168287	1	0	1	26	1	0.187266	1	a3		TIMM9	ENSG00000100575.14	chr14	-	58409154	58409176	ATTCCTAGACCACCTGTTCAGAA	58409154	58409157	TTTC	58409177	58409180	ENSE00001520754.3	6	1	1	0	0	0	0.545538	0.8	0.558052	2	b1		1773	1	a3-b1	4	agagaACCTGCagagaccgTTGTAGTTTAAGGAATTTCTGTTTCAGAGCTATGCTGGAAACAGCATAGCAAGTTGAAATAAGGCTAGTCCGTTATCAACTTGAAAAAGTGGCACCGAGTCGGTGCTAATTTCTACTCTTGTAGATATTCCTAGACCACCTGTTCAGAAttttagagGCAGGTggaag
TIMM9	Knockout	ENSG00000100575.14	TIMM9	ENSG00000100575.14	chr14	+	58410897	58410916	GGTCTCTGTAAGTTTATTGT	58410917	58410919	AGG	58410913	58410914	ENSE00003655999.1	5	0.434493	0.222069	1	0	2	16	1	0.2397	1	a2		TIMM9	ENSG00000100575.14	chr14	+	58409135	58409157	AATATTTCTGTAAGCAATGTTCT	58409154	58409157	TTTA	58409131	58409134	ENSE00001520754.3	6	0.573889	1	0	0	5	0.123983	0.8	0.558052	6	b4		1759	1	a2-b4	6	agagaACCTGCagagaccgGGTCTCTGTAAGTTTATTGTGTTTCAGAGCTATGCTGGAAACAGCATAGCAAGTTGAAATAAGGCTAGTCCGTTATCAACTTGAAAAAGTGGCACCGAGTCGGTGCTAATTTCTACTCTTGTAGATAATATTTCTGTAAGCAATGTTCTttttagagGCAGGTggaag
TIMM9	Knockout	ENSG00000100575.14	TIMM9	ENSG00000100575.14	chr14	+	58409151	58409170	ATGTTCTGAACAGGTGGTCT	58409171	58409173	AGG	58409167	58409168	ENSE00001520754.3	6	0.513298	0.292656	1	0	1	8	0.8	0.509363	2	a5		TIMM9	ENSG00000100575.14	chr14	-	58410903	58410925	TGGGGACCTACAATAAACTTACA	58410903	58410906	TTTC	58410926	58410929	ENSE00003655999.1	5	0.723219	1	0	1	0	0.690131	1	0.277154	4	b2		1736	1	a5-b2	7	agagaACCTGCagagaccgATGTTCTGAACAGGTGGTCTGTTTCAGAGCTATGCTGGAAACAGCATAGCAAGTTGAAATAAGGCTAGTCCGTTATCAACTTGAAAAAGTGGCACCGAGTCGGTGCTAATTTCTACTCTTGTAGATTGGGGACCTACAATAAACTTACAttttagagGCAGGTggaag
KIAA0586	Knockout	ENSG00000100578.18	KIAA0586	ENSG00000100578.18	chr14	+	58450675	58450694	GGGATGATGAACTATCAAAG	58450695	58450697	AGG	58450691	58450692	ENSE00003665131.1	8	0.701774	0.343093	1	0	0	9	1	0.25	1	a2		KIAA0586	ENSG00000100578.18	chr14	+	58465986	58466008	AGGTACATTGGAAGGTCATCTGA	58466005	58466008	TTTC	58465982	58465985	ENSE00003546302.1	14	1	1	0	0	0	0.749489	1	0.484388	1	b3		15314	1	a2-b3	5	agagaACCTGCagagaccgGGGATGATGAACTATCAAAGGTTTCAGAGCTATGCTGGAAACAGCATAGCAAGTTGAAATAAGGCTAGTCCGTTATCAACTTGAAAAAGTGGCACCGAGTCGGTGCTAATTTCTACTCTTGTAGATAGGTACATTGGAAGGTCATCTGAttttagagGCAGGTggaag
KIAA0586	Knockout	ENSG00000100578.18	KIAA0586	ENSG00000100578.18	chr14	+	58450725	58450744	ATGGAAGTGTCGTGTCACAG	58450745	58450747	AGG	58450741	58450742	ENSE00003665131.1	8	0.694806	0.369333	1	0	0	10	1	0.260138	1	a3		KIAA0586	ENSG00000100578.18	chr14	-	58456755	58456777	GCCAAGGTCATGAAGAACATCAT	58456755	58456758	TTTG	58456778	58456781	ENSE00003525938.1	10	1	1	0	0	0	0.880534	1	0.297242	1	b2		6014	1	a3-b2	5	agagaACCTGCagagaccgATGGAAGTGTCGTGTCACAGGTTTCAGAGCTATGCTGGAAACAGCATAGCAAGTTGAAATAAGGCTAGTCCGTTATCAACTTGAAAAAGTGGCACCGAGTCGGTGCTAATTTCTACTCTTGTAGATGCCAAGGTCATGAAGAACATCATttttagagGCAGGTggaag
KIAA0586	Knockout	ENSG00000100578.18	KIAA0586	ENSG00000100578.18	chr14	-	58465924	58465943	TGATCGCCATGAGGTAACAC	58465921	58465923	AGG	58465926	58465927	ENSE00003546302.1	14	0.694605	0.781852	1	0	0	3	1	0.46837	1	a4		KIAA0586	ENSG00000100578.18	chr14	+	58450632	58450654	GAGACACCAGCACCTCGCAGATT	58450651	58450654	TTTG	58450628	58450631	ENSE00003665131.1	8	1	1	0	0	0	0.895171	1	0.24189	1	b1		15275	1	a4-b1	5	agagaACCTGCagagaccgTGATCGCCATGAGGTAACACGTTTCAGAGCTATGCTGGAAACAGCATAGCAAGTTGAAATAAGGCTAGTCCGTTATCAACTTGAAAAAGTGGCACCGAGTCGGTGCTAATTTCTACTCTTGTAGATGAGACACCAGCACCTCGCAGATTttttagagGCAGGTggaag
KIAA0586	Knockout	ENSG00000100578.18	KIAA0586	ENSG00000100578.18	chr14	-	58450647	58450666	GGTACAGGAGCAAATCTGCG	58450644	58450646	AGG	58450649	58450650	ENSE00003665131.1	8	0.727922	0.435354	1	0	0	7	1	0.241484	1	a1		KIAA0586	ENSG00000100578.18	chr14	+	58461057	58461079	TCAGGGCCATCGAAGCACTCTTA	58461076	58461079	TTTA	58461053	58461056	ENSE00003570652.1	13	1	1	0	0	0	0.673529	1	0.432685	1	b5		10427	1	a1-b5	6	agagaACCTGCagagaccgGGTACAGGAGCAAATCTGCGGTTTCAGAGCTATGCTGGAAACAGCATAGCAAGTTGAAATAAGGCTAGTCCGTTATCAACTTGAAAAAGTGGCACCGAGTCGGTGCTAATTTCTACTCTTGTAGATTCAGGGCCATCGAAGCACTCTTAttttagagGCAGGTggaag
DACT1	Knockout	ENSG00000165617.15	DACT1	ENSG00000165617.15	chr14	-	58645828	58645847	CAGAGAAGGTATCCCGCCAG	58645825	58645827	AGG	58645830	58645831	ENSE00001352768.3	4	0.63898	0.467378	1	0	0	7	1	0.48126	1	a3		DACT1	ENSG00000165617.15	chr14	-	58645641	58645663	TGGACCAGGCTCAGAATGTAGCC	58645641	58645644	TTTC	58645664	58645667	ENSE00001352768.3	4	1	1	0	0	0	0.379113	1	0.405901	1	b2		189	1	a3-b2	5	agagaACCTGCagagaccgCAGAGAAGGTATCCCGCCAGGTTTCAGAGCTATGCTGGAAACAGCATAGCAAGTTGAAATAAGGCTAGTCCGTTATCAACTTGAAAAAGTGGCACCGAGTCGGTGCTAATTTCTACTCTTGTAGATTGGACCAGGCTCAGAATGTAGCCttttagagGCAGGTggaag
DACT1	Knockout	ENSG00000165617.15	DACT1	ENSG00000165617.15	chr14	+	58645749	58645768	GTTTGTGTCAGAGCCCCGGG	58645769	58645771	CGG	58645765	58645766	ENSE00001352768.3	4	0.760563	0.253297	1	0	0	10	1	0.455343	1	a1		DACT1	ENSG00000165617.15	chr14	-	58645608	58645630	TTGCTGGATGAAGGATGGGAAGC	58645608	58645611	TTTC	58645631	58645634	ENSE00001352768.3	4	1	1	0	0	0	0.44278	1	0.392743	2	b7		157	1	a1-b7	8	agagaACCTGCagagaccgGTTTGTGTCAGAGCCCCGGGGTTTCAGAGCTATGCTGGAAACAGCATAGCAAGTTGAAATAAGGCTAGTCCGTTATCAACTTGAAAAAGTGGCACCGAGTCGGTGCTAATTTCTACTCTTGTAGATTTGCTGGATGAAGGATGGGAAGCttttagagGCAGGTggaag
DACT1	Knockout	ENSG00000165617.15	DACT1	ENSG00000165617.15	chr14	-	58645867	58645886	TTTCGACCACTGCTTCGGTG	58645864	58645866	GGG	58645869	58645870	ENSE00001352768.3	4	0.582525	0.84993	1	0	1	2	1	0.49681	1	a7		DACT1	ENSG00000165617.15	chr14	-	58645701	58645723	GTGGGGTCAGCGTTCACGCTGGT	58645701	58645704	TTTC	58645724	58645727	ENSE00001352768.3	4	1	1	0	0	0	0.231377	1	0.429825	1	b4		168	1	a7-b4	11	agagaACCTGCagagaccgTTTCGACCACTGCTTCGGTGGTTTCAGAGCTATGCTGGAAACAGCATAGCAAGTTGAAATAAGGCTAGTCCGTTATCAACTTGAAAAAGTGGCACCGAGTCGGTGCTAATTTCTACTCTTGTAGATGTGGGGTCAGCGTTCACGCTGGTttttagagGCAGGTggaag
DACT1	Knockout	ENSG00000165617.15	DACT1	ENSG00000165617.15	chr14	-	58645705	58645724	CGTGGGGTCAGCGTTCACGC	58645702	58645704	TGG	58645707	58645708	ENSE00001352768.3	4	0.555086	0.588996	1	0	0	5	1	0.432217	1	a12		DACT1	ENSG00000165617.15	chr14	-	58645860	58645882	GACCACTGCTTCGGTGGGGAGAA	58645860	58645863	TTTC	58645883	58645886	ENSE00001352768.3	4	1	1	0	0	0	0.707932	1	0.493222	1	b1		153	1	a12-b1	13	agagaACCTGCagagaccgCGTGGGGTCAGCGTTCACGCGTTTCAGAGCTATGCTGGAAACAGCATAGCAAGTTGAAATAAGGCTAGTCCGTTATCAACTTGAAAAAGTGGCACCGAGTCGGTGCTAATTTCTACTCTTGTAGATGACCACTGCTTCGGTGGGGAGAAttttagagGCAGGTggaag
DAAM1	Knockout	ENSG00000100592.16	DAAM1	ENSG00000100592.16	chr14	+	59324141	59324160	ACTTGGATAAAAGCACTGGG	59324161	59324163	CGG	59324157	59324158	ENSE00000867425.1	7	0.788857	0.219814	1	0	1	12	1	0.248609	1	a1		DAAM1	ENSG00000100592.16	chr14	+	59330493	59330515	TCGTGTAGAGCACAATGAGCTAC	59330512	59330515	TTTC	59330489	59330492	ENSE00000867432.1	13	1	1	0	0	0	0.743258	1	0.427953	1	b4		6355	1	a1-b4	5	agagaACCTGCagagaccgACTTGGATAAAAGCACTGGGGTTTCAGAGCTATGCTGGAAACAGCATAGCAAGTTGAAATAAGGCTAGTCCGTTATCAACTTGAAAAAGTGGCACCGAGTCGGTGCTAATTTCTACTCTTGTAGATTCGTGTAGAGCACAATGAGCTACttttagagGCAGGTggaag
DAAM1	Knockout	ENSG00000100592.16	DAAM1	ENSG00000100592.16	chr14	+	59320563	59320582	CACTGAGGACAAAACCAATG	59320583	59320585	AGG	59320579	59320580	ENSE00003527515.1	5	0.706657	0.272383	1	0	1	18	1	0.134508	1	a2		DAAM1	ENSG00000100592.16	chr14	+	59325949	59325971	CTGTGAAATAGGTTCACATAGAC	59325968	59325971	TTTC	59325945	59325948	ENSE00000867429.1	10	1	1	0	0	0	0.779346	1	0.329314	1	b3		5389	1	a2-b3	5	agagaACCTGCagagaccgCACTGAGGACAAAACCAATGGTTTCAGAGCTATGCTGGAAACAGCATAGCAAGTTGAAATAAGGCTAGTCCGTTATCAACTTGAAAAAGTGGCACCGAGTCGGTGCTAATTTCTACTCTTGTAGATCTGTGAAATAGGTTCACATAGACttttagagGCAGGTggaag
DAAM1	Knockout	ENSG00000100592.16	DAAM1	ENSG00000100592.16	chr14	+	59326569	59326588	ATAGTTATCCAGAATGACAA	59326589	59326591	AGG	59326585	59326586	ENSE00000658117.1	11	0.690435	0.246029	1	0	1	14	1	0.386518	1	a3		DAAM1	ENSG00000100592.16	chr14	+	59320556	59320578	AAGACAGCACTGAGGACAAAACC	59320575	59320578	TTTA	59320552	59320555	ENSE00003527515.1	5	1	1	0	0	0	0.864709	1	0.133271	1	b2		6010	1	a3-b2	5	agagaACCTGCagagaccgATAGTTATCCAGAATGACAAGTTTCAGAGCTATGCTGGAAACAGCATAGCAAGTTGAAATAAGGCTAGTCCGTTATCAACTTGAAAAAGTGGCACCGAGTCGGTGCTAATTTCTACTCTTGTAGATAAGACAGCACTGAGGACAAAACCttttagagGCAGGTggaag
DAAM1	Knockout	ENSG00000100592.16	DAAM1	ENSG00000100592.16	chr14	+	59323090	59323109	CACAGAGAACATTAAAACGA	59323110	59323112	AGG	59323106	59323107	ENSE00000658113.1	6	0.68184	0.238532	1	0	2	9	1	0.202536	1	a4		DAAM1	ENSG00000100592.16	chr14	+	59326509	59326531	GACAAGAGGAGTGGCAACACTGT	59326528	59326531	TTTA	59326505	59326508	ENSE00000658117.1	11	1	1	0	0	0	0.908225	1	0.368893	1	b1		3422	1	a4-b1	5	agagaACCTGCagagaccgCACAGAGAACATTAAAACGAGTTTCAGAGCTATGCTGGAAACAGCATAGCAAGTTGAAATAAGGCTAGTCCGTTATCAACTTGAAAAAGTGGCACCGAGTCGGTGCTAATTTCTACTCTTGTAGATGACAAGAGGAGTGGCAACACTGTttttagagGCAGGTggaag
GPR135	Knockout	ENSG00000181619.11	GPR135	ENSG00000181619.11	chr14	-	59464721	59464740	GACCTCTTCACTCCGCCCGG	59464718	59464720	GGG	59464723	59464724	ENSE00001520643.1	1	0.668505	0.847445	1	0	0	2	1	0.339406	1	a2		GPR135	ENSG00000181619.11	chr14	+	59463936	59463958	GAAGGCGACTGCGGCTTCTGGCT	59463955	59463958	TTTC	59463932	59463935	ENSE00001520643.1	1	1	1	0	0	0	0.178231	1	0.857625	5	b3		768	1	a2-b3	5	agagaACCTGCagagaccgGACCTCTTCACTCCGCCCGGGTTTCAGAGCTATGCTGGAAACAGCATAGCAAGTTGAAATAAGGCTAGTCCGTTATCAACTTGAAAAAGTGGCACCGAGTCGGTGCTAATTTCTACTCTTGTAGATGAAGGCGACTGCGGCTTCTGGCTttttagagGCAGGTggaag
GPR135	Knockout	ENSG00000181619.11	GPR135	ENSG00000181619.11	chr14	+	59465059	59465078	GCTCAGGTTCCCCAGCGCCG	59465079	59465081	CGG	59465075	59465076	ENSE00001520643.1	1	0.662808	0.229745	1	0	0	15	1	0.101889	1	a4		GPR135	ENSG00000181619.11	chr14	-	59463962	59463984	CTGCCCAGCCAGGGCCCGGGTCT	59463962	59463965	TTTC	59463985	59463988	ENSE00001520643.1	1	1	1	0	0	0	0.259974	1	0.852901	5	b2		1113	1	a4-b2	6	agagaACCTGCagagaccgGCTCAGGTTCCCCAGCGCCGGTTTCAGAGCTATGCTGGAAACAGCATAGCAAGTTGAAATAAGGCTAGTCCGTTATCAACTTGAAAAAGTGGCACCGAGTCGGTGCTAATTTCTACTCTTGTAGATCTGCCCAGCCAGGGCCCGGGTCTttttagagGCAGGTggaag
GPR135	Knockout	ENSG00000181619.11	GPR135	ENSG00000181619.11	chr14	-	59464834	59464853	TGGGGGTGATTGTGAAGCAC	59464831	59464833	CGG	59464836	59464837	ENSE00001520643.1	1	0.608336	0.206296	1	0	0	18	1	0.263158	1	a7		GPR135	ENSG00000181619.11	chr14	-	59464020	59464042	GATGCTCCTAGGGCGCAACCGCG	59464020	59464023	TTTC	59464043	59464046	ENSE00001520643.1	1	1	1	0	0	0	0.457842	1	0.813765	5	b1		816	1	a7-b1	8	agagaACCTGCagagaccgTGGGGGTGATTGTGAAGCACGTTTCAGAGCTATGCTGGAAACAGCATAGCAAGTTGAAATAAGGCTAGTCCGTTATCAACTTGAAAAAGTGGCACCGAGTCGGTGCTAATTTCTACTCTTGTAGATGATGCTCCTAGGGCGCAACCGCGttttagagGCAGGTggaag
GPR135	Knockout	ENSG00000181619.11	GPR135	ENSG00000181619.11	chr14	+	59464803	59464822	TGAAGGCGTTGGTGACGGTG	59464823	59464825	CGG	59464819	59464820	ENSE00001520643.1	1	0.663963	0.308938	1	0	1	9	1	0.274629	1	a3		GPR135	ENSG00000181619.11	chr14	+	59463842	59463864	CGGGCCCACATGGCCACGTCCCC	59463861	59463864	TTTG	59463838	59463841	ENSE00001520643.1	1	0.782281	1	0	0	1	0.321286	1	0.921053	6	b6		958	1	a3-b6	9	agagaACCTGCagagaccgTGAAGGCGTTGGTGACGGTGGTTTCAGAGCTATGCTGGAAACAGCATAGCAAGTTGAAATAAGGCTAGTCCGTTATCAACTTGAAAAAGTGGCACCGAGTCGGTGCTAATTTCTACTCTTGTAGATCGGGCCCACATGGCCACGTCCCCttttagagGCAGGTggaag
L3HYPDH	Knockout	ENSG00000126790.12	L3HYPDH	ENSG00000126790.12	chr14	-	59484085	59484104	GCACCGGGACATGTACGGGG	59484082	59484084	CGG	59484087	59484088	ENSE00002087055.3	1	0.671774	0.721469	1	0	0	1	1	0.215631	1	a3		L3HYPDH	ENSG00000126790.12	chr14	+	59479325	59479347	CATGTCCAGGAACATCCACCATG	59479344	59479347	TTTC	59479321	59479324	ENSE00003610512.1	2	1	1	0	0	0	0.594349	1	0.484934	1	b1		4743	1	a3-b1	4	agagaACCTGCagagaccgGCACCGGGACATGTACGGGGGTTTCAGAGCTATGCTGGAAACAGCATAGCAAGTTGAAATAAGGCTAGTCCGTTATCAACTTGAAAAAGTGGCACCGAGTCGGTGCTAATTTCTACTCTTGTAGATCATGTCCAGGAACATCCACCATGttttagagGCAGGTggaag
L3HYPDH	Knockout	ENSG00000126790.12	L3HYPDH	ENSG00000126790.12	chr14	+	59483867	59483886	GTCCTCGCATGCCACGAAGG	59483887	59483889	CGG	59483883	59483884	ENSE00002087055.3	1	0.676465	0.408073	1	0	0	5	1	0.407721	1	a2		L3HYPDH	ENSG00000126790.12	chr14	+	59479269	59479291	AGCAGTAACAAATGCATAAAATG	59479288	59479291	TTTC	59479265	59479268	ENSE00003610512.1	2	1	1	0	0	0	0.862152	1	0.537665	2	b4		4595	1	a2-b4	6	agagaACCTGCagagaccgGTCCTCGCATGCCACGAAGGGTTTCAGAGCTATGCTGGAAACAGCATAGCAAGTTGAAATAAGGCTAGTCCGTTATCAACTTGAAAAAGTGGCACCGAGTCGGTGCTAATTTCTACTCTTGTAGATAGCAGTAACAAATGCATAAAATGttttagagGCAGGTggaag
L3HYPDH	Knockout	ENSG00000126790.12	L3HYPDH	ENSG00000126790.12	chr14	-	59484006	59484025	GAGGGCTACAGCTCCATGTG	59484003	59484005	CGG	59484008	59484009	ENSE00002087055.3	1	0.697346	0.282536	1	0	0	14	1	0.290019	1	a1		L3HYPDH	ENSG00000126790.12	chr14	-	59479223	59479245	TTCTGCAAAGACCAGGGACCTTG	59479223	59479226	TTTG	59479246	59479249	ENSE00003610512.1	2	1	1	0	0	0	0.313066	1	0.59887	2	b7		4785	1	a1-b7	8	agagaACCTGCagagaccgGAGGGCTACAGCTCCATGTGGTTTCAGAGCTATGCTGGAAACAGCATAGCAAGTTGAAATAAGGCTAGTCCGTTATCAACTTGAAAAAGTGGCACCGAGTCGGTGCTAATTTCTACTCTTGTAGATTTCTGCAAAGACCAGGGACCTTGttttagagGCAGGTggaag
L3HYPDH	Knockout	ENSG00000126790.12	L3HYPDH	ENSG00000126790.12	chr14	-	59484108	59484127	CGGCTCATGTTCGAGCCCCG	59484105	59484107	AGG	59484110	59484111	ENSE00002087055.3	1	0.644498	0.696007	1	0	1	2	1	0.193974	1	a6		L3HYPDH	ENSG00000126790.12	chr14	-	59483946	59483968	GACTTCGGGCTTGTGCCGGCGCC	59483946	59483949	TTTG	59483969	59483972	ENSE00002087055.3	1	1	1	0	0	0	0.194415	1	0.348399	1	b3		164	1	a6-b3	9	agagaACCTGCagagaccgCGGCTCATGTTCGAGCCCCGGTTTCAGAGCTATGCTGGAAACAGCATAGCAAGTTGAAATAAGGCTAGTCCGTTATCAACTTGAAAAAGTGGCACCGAGTCGGTGCTAATTTCTACTCTTGTAGATGACTTCGGGCTTGTGCCGGCGCCttttagagGCAGGTggaag
JKAMP	Knockout	ENSG00000050130.18	JKAMP	ENSG00000050130.18	chr14	-	59487722	59487741	AGTTCAGGAGATTCTGTGCA	59487719	59487721	AGG	59487724	59487725	ENSE00003526465.1	4	0.59025	0.262058	1	0	2	9	1	0.196939	1	a2		JKAMP	ENSG00000050130.18	chr14	-	59498900	59498922	CCCATCAAACTTACATAAAAGGC	59498900	59498903	TTTA	59498923	59498926	ENSE00003843246.1	6	1	1	0	0	0	0.482928	0.75	0.692857	3	b7		11176	1	a2-b7	9	agagaACCTGCagagaccgAGTTCAGGAGATTCTGTGCAGTTTCAGAGCTATGCTGGAAACAGCATAGCAAGTTGAAATAAGGCTAGTCCGTTATCAACTTGAAAAAGTGGCACCGAGTCGGTGCTAATTTCTACTCTTGTAGATCCCATCAAACTTACATAAAAGGCttttagagGCAGGTggaag
JKAMP	Knockout	ENSG00000050130.18	JKAMP	ENSG00000050130.18	chr14	-	59487782	59487801	AAGAACCAATGTAAAACCAG	59487779	59487781	AGG	59487784	59487785	ENSE00003526465.1	4	0.700924	0.171734	1	0	3	23	1	0.258163	1	a1		JKAMP	ENSG00000050130.18	chr14	-	59498797	59498819	CCTAACCCACATGCAATCTTCTT	59498797	59498800	TTTC	59498820	59498823	ENSE00003843246.1	6	1	1	0	0	0	0.381948	0.75	0.587755	3	b9		11013	1	a1-b9	10	agagaACCTGCagagaccgAAGAACCAATGTAAAACCAGGTTTCAGAGCTATGCTGGAAACAGCATAGCAAGTTGAAATAAGGCTAGTCCGTTATCAACTTGAAAAAGTGGCACCGAGTCGGTGCTAATTTCTACTCTTGTAGATCCTAACCCACATGCAATCTTCTTttttagagGCAGGTggaag
JKAMP	Knockout	ENSG00000050130.18	JKAMP	ENSG00000050130.18	chr14	+	59487748	59487767	TTGGCTCTATCTTGGATTTA	59487768	59487770	TGG	59487764	59487765	ENSE00003526465.1	4	0.123282	0.301178	1	0	0	12	1	0.237755	1	a8		JKAMP	ENSG00000050130.18	chr14	+	59495009	59495031	CTTCTCTAGTTCCAGCGCACTTT	59495028	59495031	TTTC	59495005	59495008	ENSE00003459844.1	5	1	1	0	0	0	0.43746	1	0.314286	2	b3		7264	1	a8-b3	11	agagaACCTGCagagaccgTTGGCTCTATCTTGGATTTAGTTTCAGAGCTATGCTGGAAACAGCATAGCAAGTTGAAATAAGGCTAGTCCGTTATCAACTTGAAAAAGTGGCACCGAGTCGGTGCTAATTTCTACTCTTGTAGATCTTCTCTAGTTCCAGCGCACTTTttttagagGCAGGTggaag
JKAMP	Knockout	ENSG00000050130.18	JKAMP	ENSG00000050130.18	chr14	-	59495023	59495042	GATGTGTTGGAAAAGTGCGC	59495020	59495022	TGG	59495025	59495026	ENSE00003459844.1	5	0.589048	0.414503	1	0	0	9	1	0.311224	2	a11		JKAMP	ENSG00000050130.18	chr14	+	59487745	59487767	TGATTGGCTCTATCTTGGATTTA	59487764	59487767	TTTA	59487741	59487744	ENSE00003526465.1	4	0.94718	1	0	1	0	0.73456	1	0.237755	2	b1		7261	1	a11-b1	12	agagaACCTGCagagaccgGATGTGTTGGAAAAGTGCGCGTTTCAGAGCTATGCTGGAAACAGCATAGCAAGTTGAAATAAGGCTAGTCCGTTATCAACTTGAAAAAGTGGCACCGAGTCGGTGCTAATTTCTACTCTTGTAGATTGATTGGCTCTATCTTGGATTTAttttagagGCAGGTggaag
CCDC175	Knockout	ENSG00000151838.12	CCDC175	ENSG00000151838.12	chr14	-	59561129	59561148	GAAAGACCTTGCAATTCTGG	59561126	59561128	AGG	59561131	59561132	ENSE00003587988.1	7	0.666996	0.372968	1	0	0	9	1	0.395124	1	a2		CCDC175	ENSG00000151838.12	chr14	+	59565210	59565232	TCCATAGTTTGGTTGAGTGACAG	59565229	59565232	TTTC	59565206	59565209	ENSE00002563738.1	5	1	1	0	0	0	0.836792	1	0.225725	1	b3		4098	1	a2-b3	5	agagaACCTGCagagaccgGAAAGACCTTGCAATTCTGGGTTTCAGAGCTATGCTGGAAACAGCATAGCAAGTTGAAATAAGGCTAGTCCGTTATCAACTTGAAAAAGTGGCACCGAGTCGGTGCTAATTTCTACTCTTGTAGATTCCATAGTTTGGTTGAGTGACAGttttagagGCAGGTggaag
CCDC175	Knockout	ENSG00000151838.12	CCDC175	ENSG00000151838.12	chr14	+	59568351	59568370	GATTTAATCTGCGAGCGTCT	59568371	59568373	CGG	59568367	59568368	ENSE00002563833.1	4	0.627465	0.934292	1	0	0	1	1	0.154687	1	a4		CCDC175	ENSG00000151838.12	chr14	-	59572758	59572780	GAGATTGAAAGCATGGAACTCAA	59572758	59572761	TTTG	59572781	59572784	ENSE00002566746.1	3	1	1	0	0	0	0.84687	1	0.125263	1	b2		4391	1	a4-b2	6	agagaACCTGCagagaccgGATTTAATCTGCGAGCGTCTGTTTCAGAGCTATGCTGGAAACAGCATAGCAAGTTGAAATAAGGCTAGTCCGTTATCAACTTGAAAAAGTGGCACCGAGTCGGTGCTAATTTCTACTCTTGTAGATGAGATTGAAAGCATGGAACTCAAttttagagGCAGGTggaag
CCDC175	Knockout	ENSG00000151838.12	CCDC175	ENSG00000151838.12	chr14	+	59572775	59572794	AATCTCCAAAAGATCGATTG	59572795	59572797	TGG	59572791	59572792	ENSE00002566746.1	3	0.60347	0.728565	1	0	0	6	1	0.111391	1	a5		CCDC175	ENSG00000151838.12	chr14	-	59561185	59561207	GAGATAGCACGACTACACGAATC	59561185	59561188	TTTA	59561208	59561211	ENSE00003587988.1	7	1	1	0	0	0	0.893909	1	0.372425	1	b1		11606	1	a5-b1	6	agagaACCTGCagagaccgAATCTCCAAAAGATCGATTGGTTTCAGAGCTATGCTGGAAACAGCATAGCAAGTTGAAATAAGGCTAGTCCGTTATCAACTTGAAAAAGTGGCACCGAGTCGGTGCTAATTTCTACTCTTGTAGATGAGATAGCACGACTACACGAATCttttagagGCAGGTggaag
CCDC175	Knockout	ENSG00000151838.12	CCDC175	ENSG00000151838.12	chr14	+	59565173	59565192	AGTCTCATTTATGTAAACAG	59565193	59565195	TGG	59565189	59565190	ENSE00002563738.1	5	0.7077	0.292593	1	0	0	15	1	0.242539	1	a1		CCDC175	ENSG00000151838.12	chr14	+	59561153	59561175	GCTCACTGACCTCTTGTTCCCAA	59561172	59561175	TTTA	59561149	59561152	ENSE00003587988.1	7	1	1	0	0	0	0.692038	1	0.37789	1	b6		4017	1	a1-b6	7	agagaACCTGCagagaccgAGTCTCATTTATGTAAACAGGTTTCAGAGCTATGCTGGAAACAGCATAGCAAGTTGAAATAAGGCTAGTCCGTTATCAACTTGAAAAAGTGGCACCGAGTCGGTGCTAATTTCTACTCTTGTAGATGCTCACTGACCTCTTGTTCCCAAttttagagGCAGGTggaag
RTN1	Knockout	ENSG00000139970.17	RTN1	ENSG00000139970.17	chr14	-	59607400	59607419	CTCCCTGACCCAGTTCAGCG	59607397	59607399	TGG	59607402	59607403	ENSE00003661288.1	4	0.653422	0.499751	1	0	2	8	1	0.803326	4	a1		RTN1	ENSG00000139970.17	chr14	-	59746371	59746393	TGACATCTGCTATCCACCTCAGG	59746371	59746374	TTTC	59746394	59746397	ENSE00001094805.1	2	1	1	0	0	0	0.636021	0.333333	0.145946	5	b11		138969	1	a1-b11	12	agagaACCTGCagagaccgCTCCCTGACCCAGTTCAGCGGTTTCAGAGCTATGCTGGAAACAGCATAGCAAGTTGAAATAAGGCTAGTCCGTTATCAACTTGAAAAAGTGGCACCGAGTCGGTGCTAATTTCTACTCTTGTAGATTGACATCTGCTATCCACCTCAGGttttagagGCAGGTggaag
RTN1	Knockout	ENSG00000139970.17	RTN1	ENSG00000139970.17	chr14	-	59746302	59746321	CACCATTTCAGAGAGCCCTG	59746299	59746301	AGG	59746304	59746305	ENSE00001094805.1	2	0.761032	0.186225	1	0	0	18	0.333333	0.173805	5	a14		RTN1	ENSG00000139970.17	chr14	-	59607419	59607441	GGAGTTTCCTGCTGCTGCTCTTC	59607419	59607422	TTTG	59607442	59607445	ENSE00003661288.1	4	1	1	0	0	0	0.288736	1	0.796258	4	b2		138885	1	a14-b2	16	agagaACCTGCagagaccgCACCATTTCAGAGAGCCCTGGTTTCAGAGCTATGCTGGAAACAGCATAGCAAGTTGAAATAAGGCTAGTCCGTTATCAACTTGAAAAAGTGGCACCGAGTCGGTGCTAATTTCTACTCTTGTAGATGGAGTTTCCTGCTGCTGCTCTTCttttagagGCAGGTggaag
RTN1	Knockout	ENSG00000139970.17	RTN1	ENSG00000139970.17	chr14	-	59607444	59607463	AAGCAGACGGGCATCGTGTT	59607441	59607443	TGG	59607446	59607447	ENSE00003661288.1	4	0.333896	0.83612	1	0	0	10	1	0.785031	4	a11		RTN1	ENSG00000139970.17	chr14	-	59746443	59746465	CAGTGCCATGGACCACACCTTCT	59746443	59746446	TTTC	59746466	59746469	ENSE00001094805.1	2	1	1	0	0	0	0.699207	0.333333	0.116008	5	b6		138997	1	a11-b6	17	agagaACCTGCagagaccgAAGCAGACGGGCATCGTGTTGTTTCAGAGCTATGCTGGAAACAGCATAGCAAGTTGAAATAAGGCTAGTCCGTTATCAACTTGAAAAAGTGGCACCGAGTCGGTGCTAATTTCTACTCTTGTAGATCAGTGCCATGGACCACACCTTCTttttagagGCAGGTggaag
RTN1	Knockout	ENSG00000139970.17	RTN1	ENSG00000139970.17	chr14	-	59746371	59746390	CATCTGCTATCCACCTCAGG	59746368	59746370	AGG	59746373	59746374	ENSE00001094805.1	2	0.691715	0.484681	1	0	1	5	0.333333	0.145114	5	a21		RTN1	ENSG00000139970.17	chr14	-	59607300	59607322	CAAGCAGTGCAGAAAACCGACGA	59607300	59607303	TTTA	59607323	59607326	ENSE00003661288.1	4	1	1	0	0	0	0.584524	1	0.845738	5	b13		139073	1	a21-b13	34	agagaACCTGCagagaccgCATCTGCTATCCACCTCAGGGTTTCAGAGCTATGCTGGAAACAGCATAGCAAGTTGAAATAAGGCTAGTCCGTTATCAACTTGAAAAAGTGGCACCGAGTCGGTGCTAATTTCTACTCTTGTAGATCAAGCAGTGCAGAAAACCGACGAttttagagGCAGGTggaag
LRRC9	Knockout	ENSG00000131951.11	LRRC9	ENSG00000131951.11	chr14	-	59982029	59982048	GTAAACGCTAGTCTTTGCAA	59982026	59982028	GGG	59982031	59982032	ENSE00001659868.1	16	0.665223	0.611005	1	0	0	4	1	0.455389	1	a1		LRRC9	ENSG00000131951.11	chr14	+	59966628	59966650	TGCCTGGGACTTCAGAACATACG	59966647	59966650	TTTG	59966624	59966627	ENSE00001673414.1	11	1	1	0	0	0	0.832753	1	0.280477	1	b4		15384	1	a1-b4	5	agagaACCTGCagagaccgGTAAACGCTAGTCTTTGCAAGTTTCAGAGCTATGCTGGAAACAGCATAGCAAGTTGAAATAAGGCTAGTCCGTTATCAACTTGAAAAAGTGGCACCGAGTCGGTGCTAATTTCTACTCTTGTAGATTGCCTGGGACTTCAGAACATACGttttagagGCAGGTggaag
LRRC9	Knockout	ENSG00000131951.11	LRRC9	ENSG00000131951.11	chr14	+	59967192	59967211	CAAAGACAGTGAAACAAGCA	59967212	59967214	AGG	59967208	59967209	ENSE00001742862.1	12	0.649749	0.16811	1	0	3	54	1	0.331493	1	a2		LRRC9	ENSG00000131951.11	chr14	-	59977337	59977359	TGATAGACATACTTAGTAAATAT	59977337	59977340	TTTA	59977360	59977363	ENSE00001307866.1	14	1	1	0	0	0	0.83459	1	0.386926	1	b3		10129	1	a2-b3	5	agagaACCTGCagagaccgCAAAGACAGTGAAACAAGCAGTTTCAGAGCTATGCTGGAAACAGCATAGCAAGTTGAAATAAGGCTAGTCCGTTATCAACTTGAAAAAGTGGCACCGAGTCGGTGCTAATTTCTACTCTTGTAGATTGATAGACATACTTAGTAAATATttttagagGCAGGTggaag
LRRC9	Knockout	ENSG00000131951.11	LRRC9	ENSG00000131951.11	chr14	+	59944623	59944642	TGCGTATAAAAACTCTTCAG	59944643	59944645	AGG	59944639	59944640	ENSE00003618673.1	8	0.647586	0.390086	1	0	1	8	1	0.171599	1	a3		LRRC9	ENSG00000131951.11	chr14	-	59977252	59977274	ATGGGCCTGAACACTCTGGCCAA	59977252	59977255	TTTC	59977275	59977278	ENSE00001307866.1	14	1	1	0	0	0	0.839925	1	0.368154	1	b2		32613	1	a3-b2	5	agagaACCTGCagagaccgTGCGTATAAAAACTCTTCAGGTTTCAGAGCTATGCTGGAAACAGCATAGCAAGTTGAAATAAGGCTAGTCCGTTATCAACTTGAAAAAGTGGCACCGAGTCGGTGCTAATTTCTACTCTTGTAGATATGGGCCTGAACACTCTGGCCAAttttagagGCAGGTggaag
LRRC9	Knockout	ENSG00000131951.11	LRRC9	ENSG00000131951.11	chr14	+	59974687	59974706	AAGCATGAGCTCTTCAGACA	59974707	59974709	TGG	59974703	59974704	ENSE00001767842.1	13	0.646886	0.191248	1	0	0	29	1	0.360866	1	a4		LRRC9	ENSG00000131951.11	chr14	-	59982051	59982073	TCACAATACTCACCACAATATGA	59982051	59982054	TTTC	59982074	59982077	ENSE00001659868.1	16	1	1	0	0	0	0.898272	1	0.459806	1	b1		7348	1	a4-b1	5	agagaACCTGCagagaccgAAGCATGAGCTCTTCAGACAGTTTCAGAGCTATGCTGGAAACAGCATAGCAAGTTGAAATAAGGCTAGTCCGTTATCAACTTGAAAAAGTGGCACCGAGTCGGTGCTAATTTCTACTCTTGTAGATTCACAATACTCACCACAATATGAttttagagGCAGGTggaag
PCNX4	Knockout	ENSG00000126773.13	PCNX4	ENSG00000126773.13	chr14	+	60115119	60115138	AAATCTAAGGATTTACCCAG	60115139	60115141	TGG	60115135	60115136	ENSE00001731244.1	3	0.753061	0.325834	1	0	1	7	0.5	0.307948	4	a1		PCNX4	ENSG00000126773.13	chr14	-	60107816	60107838	AGGATGCCTAACTGGTATAAAAG	60107816	60107819	TTTC	60107839	60107842			1	1	0	0	0	0.853146	0.5	0.0537927	4	b5		7319	1	a1-b5	6	agagaACCTGCagagaccgAAATCTAAGGATTTACCCAGGTTTCAGAGCTATGCTGGAAACAGCATAGCAAGTTGAAATAAGGCTAGTCCGTTATCAACTTGAAAAAGTGGCACCGAGTCGGTGCTAATTTCTACTCTTGTAGATAGGATGCCTAACTGGTATAAAAGttttagagGCAGGTggaag
PCNX4	Knockout	ENSG00000126773.13	PCNX4	ENSG00000126773.13	chr14	-	60118384	60118403	TGATGTCAAAAGCACAGTCA	60118381	60118383	CGG	60118386	60118387	ENSE00001652612.1	6	0.655939	0.259603	1	0	0	21	0.5	0.490783	4	a7		PCNX4	ENSG00000126773.13	chr14	-	60107897	60107919	GCGTATAAACTTGTGAACTGGAT	60107897	60107900	TTTG	60107920	60107923			1	1	0	0	0	0.85491	0.5	0.0782714	4	b4		10489	1	a7-b4	11	agagaACCTGCagagaccgTGATGTCAAAAGCACAGTCAGTTTCAGAGCTATGCTGGAAACAGCATAGCAAGTTGAAATAAGGCTAGTCCGTTATCAACTTGAAAAAGTGGCACCGAGTCGGTGCTAATTTCTACTCTTGTAGATGCGTATAAACTTGTGAACTGGATttttagagGCAGGTggaag
PCNX4	Knockout	ENSG00000126773.13	PCNX4	ENSG00000126773.13	chr14	+	60107938	60107957	AGTAGAAAGAATACTAACCA	60107958	60107960	CGG	60107954	60107955			0.703964	0.229378	1	0	2	25	0.5	0.0954971	4	a4		PCNX4	ENSG00000126773.13	chr14	+	60118324	60118346	TACAGGTTGGTATCATACGTGAT	60118343	60118346	TTTC	60118320	60118323	ENSE00001652612.1	6	1	1	0	0	0	0.711074	0.5	0.477788	4	b15		10389	1	a4-b15	19	agagaACCTGCagagaccgAGTAGAAAGAATACTAACCAGTTTCAGAGCTATGCTGGAAACAGCATAGCAAGTTGAAATAAGGCTAGTCCGTTATCAACTTGAAAAAGTGGCACCGAGTCGGTGCTAATTTCTACTCTTGTAGATTACAGGTTGGTATCATACGTGATttttagagGCAGGTggaag
PCNX4	Knockout	ENSG00000126773.13	PCNX4	ENSG00000126773.13	chr14	-	60107958	60107977	CTCCTCTGCTAAGATATCCG	60107955	60107957	TGG	60107960	60107961			0.63862	0.669975	1	0	0	3	0.5	0.0973104	4	a11		PCNX4	ENSG00000126773.13	chr14	-	60115300	60115322	TCTAAGTATCCACAGTATTATAA	60115300	60115303	TTTC	60115323	60115326	ENSE00001731244.1	3	0.896138	1	0	0	1	0.807469	0.5	0.357812	4	b10		7340	1	a11-b10	21	agagaACCTGCagagaccgCTCCTCTGCTAAGATATCCGGTTTCAGAGCTATGCTGGAAACAGCATAGCAAGTTGAAATAAGGCTAGTCCGTTATCAACTTGAAAAAGTGGCACCGAGTCGGTGCTAATTTCTACTCTTGTAGATTCTAAGTATCCACAGTATTATAAttttagagGCAGGTggaag
DHRS7	Knockout	ENSG00000100612.14	DHRS7	ENSG00000100612.14	chr14	+	60153124	60153143	TATCCATGCACAGAGAACGC	60153144	60153146	TGG	60153140	60153141	ENSE00003556296.1	5	0.60339	0.592172	1	0	1	4	1	0.423795	1	a2		DHRS7	ENSG00000100612.14	chr14	+	60153987	60154009	GTAGCCGCTTCATGGGAACCAGT	60154006	60154009	TTTG	60153983	60153986	ENSE00003532660.1	4	1	1	0	0	0	0.80663	1	0.339233	1	b2		866	1	a2-b2	4	agagaACCTGCagagaccgTATCCATGCACAGAGAACGCGTTTCAGAGCTATGCTGGAAACAGCATAGCAAGTTGAAATAAGGCTAGTCCGTTATCAACTTGAAAAAGTGGCACCGAGTCGGTGCTAATTTCTACTCTTGTAGATGTAGCCGCTTCATGGGAACCAGTttttagagGCAGGTggaag
DHRS7	Knockout	ENSG00000100612.14	DHRS7	ENSG00000100612.14	chr14	-	60153076	60153095	AGAGCTTAACTACTTAGGGA	60153073	60153075	CGG	60153078	60153079	ENSE00003556296.1	5	0.665298	0.545046	1	0	0	4	1	0.484759	1	a1		DHRS7	ENSG00000100612.14	chr14	+	60155988	60156010	AGATCCGCTTACCTAGGCATCTT	60156007	60156010	TTTC	60155984	60155987	ENSE00003592756.1	3	1	1	0	0	0	0.611851	1	0.273353	1	b4		2929	1	a1-b4	5	agagaACCTGCagagaccgAGAGCTTAACTACTTAGGGAGTTTCAGAGCTATGCTGGAAACAGCATAGCAAGTTGAAATAAGGCTAGTCCGTTATCAACTTGAAAAAGTGGCACCGAGTCGGTGCTAATTTCTACTCTTGTAGATAGATCCGCTTACCTAGGCATCTTttttagagGCAGGTggaag
DHRS7	Knockout	ENSG00000100612.14	DHRS7	ENSG00000100612.14	chr14	+	60154005	60154024	CCAGTGTCGGTCAGGTCAAG	60154025	60154027	GGG	60154021	60154022	ENSE00003532660.1	4	0.596823	0.503966	1	0	0	6	1	0.324484	1	a3		DHRS7	ENSG00000100612.14	chr14	+	60153064	60153086	TCAAGGACACCGTCCCTAAGTAG	60153083	60153086	TTTG	60153060	60153063	ENSE00003556296.1	5	1	1	0	0	0	0.620861	1	0.479843	1	b3		938	1	a3-b3	6	agagaACCTGCagagaccgCCAGTGTCGGTCAGGTCAAGGTTTCAGAGCTATGCTGGAAACAGCATAGCAAGTTGAAATAAGGCTAGTCCGTTATCAACTTGAAAAAGTGGCACCGAGTCGGTGCTAATTTCTACTCTTGTAGATTCAAGGACACCGTCCCTAAGTAGttttagagGCAGGTggaag
DHRS7	Knockout	ENSG00000100612.14	DHRS7	ENSG00000100612.14	chr14	+	60153952	60153971	TACTTACTCTACCAAACTCC	60153972	60153974	TGG	60153968	60153969	ENSE00003532660.1	4	0.564157	0.300879	1	0	0	12	1	0.376598	1	a8		DHRS7	ENSG00000100612.14	chr14	+	60153106	60153128	TGTAGACATCCAAGCTGGTATCC	60153125	60153128	TTTC	60153102	60153105	ENSE00003556296.1	5	1	1	0	0	0	0.891434	1	0.438545	1	b1		843	1	a8-b1	9	agagaACCTGCagagaccgTACTTACTCTACCAAACTCCGTTTCAGAGCTATGCTGGAAACAGCATAGCAAGTTGAAATAAGGCTAGTCCGTTATCAACTTGAAAAAGTGGCACCGAGTCGGTGCTAATTTCTACTCTTGTAGATTGTAGACATCCAAGCTGGTATCCttttagagGCAGGTggaag
PPM1A	Knockout	ENSG00000100614.18	PPM1A	ENSG00000100614.18	chr14	+	60282827	60282846	GCTGTGATCGGTTTGCCAAG	60282847	60282849	TGG	60282843	60282844	ENSE00003598557.1	2	0.697556	0.425909	1	0	1	4	1	0.259206	1	a1		PPM1A	ENSG00000100614.18	chr14	+	60283181	60283203	TTCACACAAGATCACAAACCAAG	60283200	60283203	TTTC	60283177	60283180	ENSE00003598557.1	2	1	1	0	0	0	0.746235	1	0.516968	2	b4		357	1	a1-b4	5	agagaACCTGCagagaccgGCTGTGATCGGTTTGCCAAGGTTTCAGAGCTATGCTGGAAACAGCATAGCAAGTTGAAATAAGGCTAGTCCGTTATCAACTTGAAAAAGTGGCACCGAGTCGGTGCTAATTTCTACTCTTGTAGATTTCACACAAGATCACAAACCAAGttttagagGCAGGTggaag
PPM1A	Knockout	ENSG00000100614.18	PPM1A	ENSG00000100614.18	chr14	+	60282931	60282950	AGATCACATCACCAATAACC	60282951	60282953	AGG	60282947	60282948	ENSE00003598557.1	2	0.598304	0.451851	1	0	1	7	1	0.334296	1	a4		PPM1A	ENSG00000100614.18	chr14	+	60283127	60283149	ATTAACTGTGGAGACTCAAGAGG	60283146	60283149	TTTC	60283123	60283126	ENSE00003598557.1	2	1	1	0	0	0	0.195796	1	0.477978	1	b3		199	1	a4-b3	7	agagaACCTGCagagaccgAGATCACATCACCAATAACCGTTTCAGAGCTATGCTGGAAACAGCATAGCAAGTTGAAATAAGGCTAGTCCGTTATCAACTTGAAAAAGTGGCACCGAGTCGGTGCTAATTTCTACTCTTGTAGATATTAACTGTGGAGACTCAAGAGGttttagagGCAGGTggaag
PPM1A	Knockout	ENSG00000100614.18	PPM1A	ENSG00000100614.18	chr14	+	60283115	60283134	CATACTTATTTCATTAACTG	60283135	60283137	TGG	60283131	60283132	ENSE00003598557.1	2	0.595582	0.197286	1	0	1	53	1	0.467148	1	a5		PPM1A	ENSG00000100614.18	chr14	-	60282935	60282957	AAATCCTGGTTATTGGTGATGTG	60282935	60282938	TTTA	60282958	60282961	ENSE00003598557.1	2	1	1	0	0	0	0.202629	1	0.325632	1	b2		196	1	a5-b2	7	agagaACCTGCagagaccgCATACTTATTTCATTAACTGGTTTCAGAGCTATGCTGGAAACAGCATAGCAAGTTGAAATAAGGCTAGTCCGTTATCAACTTGAAAAAGTGGCACCGAGTCGGTGCTAATTTCTACTCTTGTAGATAAATCCTGGTTATTGGTGATGTGttttagagGCAGGTggaag
PPM1A	Knockout	ENSG00000100614.18	PPM1A	ENSG00000100614.18	chr14	+	60282864	60282883	CATTCTTTGCTGTGTATGAT	60282884	60282886	GGG	60282880	60282881	ENSE00003598557.1	2	0.467106	0.216323	1	0	2	14	1	0.285921	1	a8		PPM1A	ENSG00000100614.18	chr14	+	60283020	60283042	TGGAGATTGATGAACACATGAGA	60283039	60283042	TTTC	60283016	60283019	ENSE00003598557.1	2	1	1	0	0	0	0.599657	1	0.400722	1	b1		159	1	a8-b1	9	agagaACCTGCagagaccgCATTCTTTGCTGTGTATGATGTTTCAGAGCTATGCTGGAAACAGCATAGCAAGTTGAAATAAGGCTAGTCCGTTATCAACTTGAAAAAGTGGCACCGAGTCGGTGCTAATTTCTACTCTTGTAGATTGGAGATTGATGAACACATGAGAttttagagGCAGGTggaag
C14orf39	Knockout	ENSG00000179008.9	C14orf39	ENSG00000179008.9	chr14	+	60471423	60471442	AAAGTCCATTTAGTAAGTGA	60471443	60471445	TGG	60471439	60471440	ENSE00001223468.1	7	0.517899	0.202434	1	0	1	18	1	0.301533	1	a3		C14orf39	ENSG00000179008.9	chr14	-	60468515	60468537	GCAGATATCTAGGCATAATGAAA	60468515	60468518	TTTA	60468538	60468541	ENSE00001223451.1	9	1	1	0	0	0	0.853968	1	0.39523	1	b1		2924	1	a3-b1	4	agagaACCTGCagagaccgAAAGTCCATTTAGTAAGTGAGTTTCAGAGCTATGCTGGAAACAGCATAGCAAGTTGAAATAAGGCTAGTCCGTTATCAACTTGAAAAAGTGGCACCGAGTCGGTGCTAATTTCTACTCTTGTAGATGCAGATATCTAGGCATAATGAAAttttagagGCAGGTggaag
C14orf39	Knockout	ENSG00000179008.9	C14orf39	ENSG00000179008.9	chr14	-	60483716	60483735	TCATTACTGTAAACATAGTG	60483713	60483715	AGG	60483718	60483719	ENSE00001223495.1	4	0.58063	0.325623	1	0	2	11	1	0.116411	1	a1		C14orf39	ENSG00000179008.9	chr14	-	60469621	60469643	AGATGTGAAACACAAGATATTCT	60469621	60469624	TTTG	60469644	60469647	ENSE00001223460.1	8	1	1	0	0	0	0.687264	1	0.332765	1	b4		14097	1	a1-b4	5	agagaACCTGCagagaccgTCATTACTGTAAACATAGTGGTTTCAGAGCTATGCTGGAAACAGCATAGCAAGTTGAAATAAGGCTAGTCCGTTATCAACTTGAAAAAGTGGCACCGAGTCGGTGCTAATTTCTACTCTTGTAGATAGATGTGAAACACAAGATATTCTttttagagGCAGGTggaag
C14orf39	Knockout	ENSG00000179008.9	C14orf39	ENSG00000179008.9	chr14	+	60478360	60478379	TTACGAAAAACATCACATGT	60478380	60478382	TGG	60478376	60478377	ENSE00001223487.1	5	0.5725	0.215404	1	0	1	26	1	0.139693	1	a2		C14orf39	ENSG00000179008.9	chr14	-	60471674	60471696	AAGCAGTACCAACTAAAATACTC	60471674	60471677	TTTG	60471697	60471700	ENSE00001223479.1	6	1	1	0	0	0	0.721161	1	0.220329	1	b3		6702	1	a2-b3	5	agagaACCTGCagagaccgTTACGAAAAACATCACATGTGTTTCAGAGCTATGCTGGAAACAGCATAGCAAGTTGAAATAAGGCTAGTCCGTTATCAACTTGAAAAAGTGGCACCGAGTCGGTGCTAATTTCTACTCTTGTAGATAAGCAGTACCAACTAAAATACTCttttagagGCAGGTggaag
C14orf39	Knockout	ENSG00000179008.9	C14orf39	ENSG00000179008.9	chr14	-	60468512	60468531	ATCTAGGCATAATGAAACTA	60468509	60468511	AGG	60468514	60468515	ENSE00001223451.1	9	0.487313	0.336488	1	0	0	13	1	0.395798	1	a4		C14orf39	ENSG00000179008.9	chr14	-	60478372	60478394	TATAGCTGGAAGCCAACATGTGA	60478372	60478375	TTTC	60478395	60478398	ENSE00001223487.1	5	1	1	0	0	0	0.773865	1	0.141965	1	b2		9858	1	a4-b2	6	agagaACCTGCagagaccgATCTAGGCATAATGAAACTAGTTTCAGAGCTATGCTGGAAACAGCATAGCAAGTTGAAATAAGGCTAGTCCGTTATCAACTTGAAAAAGTGGCACCGAGTCGGTGCTAATTTCTACTCTTGTAGATTATAGCTGGAAGCCAACATGTGAttttagagGCAGGTggaag
SIX6	Knockout	ENSG00000184302.7	SIX6	ENSG00000184302.7	chr14	+	60509620	60509639	GGAAAACCACAAGTTCACCA	60509640	60509642	AGG	60509636	60509637	ENSE00001295668.5	1	0.743282	0.199752	1	0	4	16	1	0.322493	1	a1		SIX6	ENSG00000184302.7	chr14	-	60509843	60509865	CTGGGGTTAGGGTATGGATCCTG	60509843	60509846	TTTG	60509866	60509869	ENSE00001295668.5	1	0.940959	1	0	0	1	0.302878	1	0.602981	3	b5		207	1	a1-b5	6	agagaACCTGCagagaccgGGAAAACCACAAGTTCACCAGTTTCAGAGCTATGCTGGAAACAGCATAGCAAGTTGAAATAAGGCTAGTCCGTTATCAACTTGAAAAAGTGGCACCGAGTCGGTGCTAATTTCTACTCTTGTAGATCTGGGGTTAGGGTATGGATCCTGttttagagGCAGGTggaag
SIX6	Knockout	ENSG00000184302.7	SIX6	ENSG00000184302.7	chr14	+	60509671	60509690	GCTTGAAGCACACTACCAGG	60509691	60509693	AGG	60509687	60509688	ENSE00001295668.5	1	0.730682	0.460565	1	0	0	6	1	0.391599	1	a2		SIX6	ENSG00000184302.7	chr14	+	60509426	60509448	AGCCCCCAGCAAGTGGCCGGGGT	60509445	60509448	TTTC	60509422	60509425	ENSE00001295668.5	1	1	1	0	0	0	0.491474	1	0.0636856	3	b4		242	1	a2-b4	6	agagaACCTGCagagaccgGCTTGAAGCACACTACCAGGGTTTCAGAGCTATGCTGGAAACAGCATAGCAAGTTGAAATAAGGCTAGTCCGTTATCAACTTGAAAAAGTGGCACCGAGTCGGTGCTAATTTCTACTCTTGTAGATAGCCCCCAGCAAGTGGCCGGGGTttttagagGCAGGTggaag
SIX6	Knockout	ENSG00000184302.7	SIX6	ENSG00000184302.7	chr14	+	60509533	60509552	GGCCCTCAACAAGAATGAGT	60509553	60509555	CGG	60509549	60509550	ENSE00001295668.5	1	0.680279	0.356408	1	0	0	10	1	0.204607	1	a4		SIX6	ENSG00000184302.7	chr14	+	60511074	60511096	TTCCCCGTAGACTCCAGCAGCAG	60511093	60511096	TTTC	60511070	60511073	ENSE00001845017.2	2	0.63493	1	0	0	1	0.345012	1	0.788618	5	b6		1544	1	a4-b6	10	agagaACCTGCagagaccgGGCCCTCAACAAGAATGAGTGTTTCAGAGCTATGCTGGAAACAGCATAGCAAGTTGAAATAAGGCTAGTCCGTTATCAACTTGAAAAAGTGGCACCGAGTCGGTGCTAATTTCTACTCTTGTAGATTTCCCCGTAGACTCCAGCAGCAGttttagagGCAGGTggaag
SIX6	Knockout	ENSG00000184302.7	SIX6	ENSG00000184302.7	chr14	+	60509458	60509477	CCTGGAAGAGAGCGGCGATG	60509478	60509480	TGG	60509474	60509475	ENSE00001295668.5	1	0.60227	0.406714	1	0	0	19	1	0.102981	1	a9		SIX6	ENSG00000184302.7	chr14	+	60509776	60509798	GGACGGCGAACAGAAGACACACT	60509795	60509798	TTTG	60509772	60509775	ENSE00001295668.5	1	1	1	0	0	0	0.836999	1	0.53794	2	b3		321	1	a9-b3	12	agagaACCTGCagagaccgCCTGGAAGAGAGCGGCGATGGTTTCAGAGCTATGCTGGAAACAGCATAGCAAGTTGAAATAAGGCTAGTCCGTTATCAACTTGAAAAAGTGGCACCGAGTCGGTGCTAATTTCTACTCTTGTAGATGGACGGCGAACAGAAGACACACTttttagagGCAGGTggaag
SIX1	Knockout	ENSG00000126778.12	SIX1	ENSG00000126778.12	chr14	+	60646529	60646548	GAGTTGGTTCTGCTTGTTGG	60646549	60646551	AGG	60646545	60646546	ENSE00002476277.2	2	0.410129	0.310396	1	0	1	12	1	0.708847	3	a1		SIX1	ENSG00000126778.12	chr14	+	60648948	60648970	GGGTGGTTGTGAGGCGAGAACTG	60648967	60648970	TTTG	60648944	60648947			1	1	0	0	0	0.818959	0.5	0.294513	4	b2		2422	1	a1-b2	3	agagaACCTGCagagaccgGAGTTGGTTCTGCTTGTTGGGTTTCAGAGCTATGCTGGAAACAGCATAGCAAGTTGAAATAAGGCTAGTCCGTTATCAACTTGAAAAAGTGGCACCGAGTCGGTGCTAATTTCTACTCTTGTAGATGGGTGGTTGTGAGGCGAGAACTGttttagagGCAGGTggaag
SIX1	Knockout	ENSG00000126778.12	SIX1	ENSG00000126778.12	chr14	-	60649119	60649138	TGCGAGGTTCTGCAGCAAGG	60649116	60649118	CGG	60649121	60649122			0.723713	0.184399	1	0	1	17	0.5	0.12206	4	a4		SIX1	ENSG00000126778.12	chr14	-	60646559	60646581	TTAGGGAGAACACCGAAAACAAT	60646559	60646562	TTTC	60646582	60646585	ENSE00002476277.2	2	1	1	0	0	0	0.771708	1	0.693169	3	b1		2562	1	a4-b1	5	agagaACCTGCagagaccgTGCGAGGTTCTGCAGCAAGGGTTTCAGAGCTATGCTGGAAACAGCATAGCAAGTTGAAATAAGGCTAGTCCGTTATCAACTTGAAAAAGTGGCACCGAGTCGGTGCTAATTTCTACTCTTGTAGATTTAGGGAGAACACCGAAAACAATttttagagGCAGGTggaag
SIX1	Knockout	ENSG00000126778.12	SIX1	ENSG00000126778.12	chr14	-	60649030	60649049	GAGCGTACTCAAGGCCAAGG	60649027	60649029	CGG	60649032	60649033			0.736847	0.469747	1	0	0	5	0.5	0.221725	4	a3		SIX1	ENSG00000126778.12	chr14	+	60646469	60646491	GGGAGGTGAGAATTCCTCTTCTG	60646488	60646491	TTTG	60646465	60646468	ENSE00002476277.2	2	1	1	0	0	0	0.317519	1	0.772676	4	b6		2544	1	a3-b6	9	agagaACCTGCagagaccgGAGCGTACTCAAGGCCAAGGGTTTCAGAGCTATGCTGGAAACAGCATAGCAAGTTGAAATAAGGCTAGTCCGTTATCAACTTGAAAAAGTGGCACCGAGTCGGTGCTAATTTCTACTCTTGTAGATGGGAGGTGAGAATTCCTCTTCTGttttagagGCAGGTggaag
SIX1	Knockout	ENSG00000126778.12	SIX1	ENSG00000126778.12	chr14	+	60646485	60646504	TCTTCTGAGCTGGACATGAG	60646505	60646507	CGG	60646501	60646502	ENSE00002476277.2	2	0.639339	0.323984	1	0	2	15	1	0.758119	4	a9		SIX1	ENSG00000126778.12	chr14	-	60649139	60649161	CGCAGGAGCAAGTGGCGTGCGTG	60649139	60649142	TTTA	60649162	60649165			1	1	0	0	0	0.507137	0.5	0.101904	4	b3		2638	1	a9-b3	12	agagaACCTGCagagaccgTCTTCTGAGCTGGACATGAGGTTTCAGAGCTATGCTGGAAACAGCATAGCAAGTTGAAATAAGGCTAGTCCGTTATCAACTTGAAAAAGTGGCACCGAGTCGGTGCTAATTTCTACTCTTGTAGATCGCAGGAGCAAGTGGCGTGCGTGttttagagGCAGGTggaag
SIX4	Knockout	ENSG00000100625.9	SIX4	ENSG00000100625.9	chr14	+	60723452	60723471	TACTTGTCTACGGCTCCCAG	60723472	60723474	CGG	60723468	60723469	ENSE00001137601.5	1	0.774644	0.611804	1	0	0	5	1	0.258643	1	a1		SIX4	ENSG00000100625.9	chr14	-	60720178	60720200	TTCAGGGACCCAGTGGAGTTATC	60720178	60720181	TTTA	60720201	60720204	ENSE00003678541.1	2	1	1	0	0	0	0.731428	1	0.482288	1	b4		3290	1	a1-b4	5	agagaACCTGCagagaccgTACTTGTCTACGGCTCCCAGGTTTCAGAGCTATGCTGGAAACAGCATAGCAAGTTGAAATAAGGCTAGTCCGTTATCAACTTGAAAAAGTGGCACCGAGTCGGTGCTAATTTCTACTCTTGTAGATTTCAGGGACCCAGTGGAGTTATCttttagagGCAGGTggaag
SIX4	Knockout	ENSG00000100625.9	SIX4	ENSG00000100625.9	chr14	-	60723498	60723517	GTACAAGGCGCGCTACACCG	60723495	60723497	AGG	60723500	60723501	ENSE00001137601.5	1	0.697715	1	1	0	0	0	1	0.244985	1	a3		SIX4	ENSG00000100625.9	chr14	+	60720307	60720329	TTGCATATATACTGGCTCCATAT	60720326	60720329	TTTG	60720303	60720306	ENSE00003678541.1	2	1	1	0	0	0	0.75865	1	0.419121	1	b2		3174	1	a3-b2	5	agagaACCTGCagagaccgGTACAAGGCGCGCTACACCGGTTTCAGAGCTATGCTGGAAACAGCATAGCAAGTTGAAATAAGGCTAGTCCGTTATCAACTTGAAAAAGTGGCACCGAGTCGGTGCTAATTTCTACTCTTGTAGATTTGCATATATACTGGCTCCATATttttagagGCAGGTggaag
SIX4	Knockout	ENSG00000100625.9	SIX4	ENSG00000100625.9	chr14	+	60723582	60723601	GCTCGGGGTAGATGCCCTGG	60723602	60723604	TGG	60723598	60723599	ENSE00001137601.5	1	0.692493	0.531308	1	0	0	6	1	0.203158	1	a4		SIX4	ENSG00000100625.9	chr14	+	60720129	60720151	GTGGGTTCAATGCCACTGCCTGT	60720148	60720151	TTTG	60720125	60720128	ENSE00003678541.1	2	1	1	0	0	0	0.828349	1	0.495092	1	b1		3450	1	a4-b1	5	agagaACCTGCagagaccgGCTCGGGGTAGATGCCCTGGGTTTCAGAGCTATGCTGGAAACAGCATAGCAAGTTGAAATAAGGCTAGTCCGTTATCAACTTGAAAAAGTGGCACCGAGTCGGTGCTAATTTCTACTCTTGTAGATGTGGGTTCAATGCCACTGCCTGTttttagagGCAGGTggaag
SIX4	Knockout	ENSG00000100625.9	SIX4	ENSG00000100625.9	chr14	+	60723742	60723761	GTCGGGCGAGAAGGCCAGCG	60723762	60723764	GGG	60723758	60723759	ENSE00001137601.5	1	0.70314	0.556551	1	0	0	5	1	0.13487	1	a2		SIX4	ENSG00000100625.9	chr14	-	60723362	60723384	AAGGAGAAGTCGCGCAACGCGCT	60723362	60723365	TTTC	60723385	60723388	ENSE00001137601.5	1	1	1	0	0	0	0.570292	1	0.303884	1	b5		396	1	a2-b5	7	agagaACCTGCagagaccgGTCGGGCGAGAAGGCCAGCGGTTTCAGAGCTATGCTGGAAACAGCATAGCAAGTTGAAATAAGGCTAGTCCGTTATCAACTTGAAAAAGTGGCACCGAGTCGGTGCTAATTTCTACTCTTGTAGATAAGGAGAAGTCGCGCAACGCGCTttttagagGCAGGTggaag
MNAT1	Knockout	ENSG00000020426.11	MNAT1	ENSG00000020426.11	chr14	+	60808326	60808345	TTTCAACTTGACCAACAATG	60808346	60808348	TGG	60808342	60808343	ENSE00003533987.1	4	0.673919	0.245917	1	0	1	13	1	0.360302	1	a3		MNAT1	ENSG00000020426.11	chr14	+	60796318	60796340	AAGATCCCACTGTTGACAAGGAG	60796337	60796340	TTTG	60796314	60796317	ENSE00003535073.1	2	1	1	0	0	0	0.614966	1	0.226537	1	b2		12005	1	a3-b2	5	agagaACCTGCagagaccgTTTCAACTTGACCAACAATGGTTTCAGAGCTATGCTGGAAACAGCATAGCAAGTTGAAATAAGGCTAGTCCGTTATCAACTTGAAAAAGTGGCACCGAGTCGGTGCTAATTTCTACTCTTGTAGATAAGATCCCACTGTTGACAAGGAGttttagagGCAGGTggaag
MNAT1	Knockout	ENSG00000020426.11	MNAT1	ENSG00000020426.11	chr14	-	60796268	60796287	TGAGTGGAGTACCACACTCA	60796265	60796267	GGG	60796270	60796271	ENSE00003535073.1	2	0.683958	0.21891	1	0	1	18	1	0.154261	1	a2		MNAT1	ENSG00000020426.11	chr14	+	60798113	60798135	CTAGTCTAAGAGAATACAATGAT	60798132	60798135	TTTC	60798109	60798112	ENSE00003641506.1	3	1	1	0	0	0	0.435077	1	0.31068	1	b5		1862	1	a2-b5	7	agagaACCTGCagagaccgTGAGTGGAGTACCACACTCAGTTTCAGAGCTATGCTGGAAACAGCATAGCAAGTTGAAATAAGGCTAGTCCGTTATCAACTTGAAAAAGTGGCACCGAGTCGGTGCTAATTTCTACTCTTGTAGATCTAGTCTAAGAGAATACAATGATttttagagGCAGGTggaag
MNAT1	Knockout	ENSG00000020426.11	MNAT1	ENSG00000020426.11	chr14	+	60796319	60796338	AGATCCCACTGTTGACAAGG	60796339	60796341	AGG	60796335	60796336	ENSE00003535073.1	2	0.689193	0.165961	1	0	1	19	1	0.22438	1	a1		MNAT1	ENSG00000020426.11	chr14	+	60798081	60798103	TTAAAGATACAATAAAAGGGAAG	60798100	60798103	TTTC	60798077	60798080	ENSE00003641506.1	3	1	1	0	0	0	0.195305	1	0.27616	1	b7		1765	1	a1-b7	8	agagaACCTGCagagaccgAGATCCCACTGTTGACAAGGGTTTCAGAGCTATGCTGGAAACAGCATAGCAAGTTGAAATAAGGCTAGTCCGTTATCAACTTGAAAAAGTGGCACCGAGTCGGTGCTAATTTCTACTCTTGTAGATTTAAAGATACAATAAAAGGGAAGttttagagGCAGGTggaag
MNAT1	Knockout	ENSG00000020426.11	MNAT1	ENSG00000020426.11	chr14	-	60798115	60798134	TCATTGTATTCTCTTAGACT	60798112	60798114	AGG	60798117	60798118	ENSE00003641506.1	3	0.538223	0.291274	1	0	0	17	1	0.294498	1	a10		MNAT1	ENSG00000020426.11	chr14	-	60796265	60796287	TGAGTGGAGTACCACACTCAGGG	60796265	60796268	TTTC	60796288	60796291	ENSE00003535073.1	2	1	1	0	0	0	0.744816	1	0.148867	1	b1		1852	1	a10-b1	11	agagaACCTGCagagaccgTCATTGTATTCTCTTAGACTGTTTCAGAGCTATGCTGGAAACAGCATAGCAAGTTGAAATAAGGCTAGTCCGTTATCAACTTGAAAAAGTGGCACCGAGTCGGTGCTAATTTCTACTCTTGTAGATTGAGTGGAGTACCACACTCAGGGttttagagGCAGGTggaag
TRMT5	Knockout	ENSG00000126814.7	TRMT5	ENSG00000126814.7	chr14	+	60979246	60979265	AAGGCAGCTGATGATCTCGA	60979266	60979268	AGG	60979262	60979263	ENSE00000867517.3	2	0.653121	0.429486	1	0	1	8	1	0.415848	1	a3		TRMT5	ENSG00000126814.7	chr14	-	60977617	60977639	GGCCAGGTTATGATTGACAAAAA	60977617	60977620	TTTA	60977640	60977643	ENSE00000658240.1	3	1	1	0	0	0	0.90208	1	0.450557	1	b1		1645	1	a3-b1	4	agagaACCTGCagagaccgAAGGCAGCTGATGATCTCGAGTTTCAGAGCTATGCTGGAAACAGCATAGCAAGTTGAAATAAGGCTAGTCCGTTATCAACTTGAAAAAGTGGCACCGAGTCGGTGCTAATTTCTACTCTTGTAGATGGCCAGGTTATGATTGACAAAAAttttagagGCAGGTggaag
TRMT5	Knockout	ENSG00000126814.7	TRMT5	ENSG00000126814.7	chr14	+	60979653	60979672	ATGCCTCGGACATCAGAAGG	60979673	60979675	TGG	60979669	60979670	ENSE00000867517.3	2	0.671486	0.404915	1	0	1	4	1	0.149312	1	a1		TRMT5	ENSG00000126814.7	chr14	+	60979470	60979492	TAGGGATCCAACATGATTAGTCT	60979489	60979492	TTTA	60979466	60979469	ENSE00000867517.3	2	1	1	0	0	0	0.700875	1	0.267191	1	b4		180	1	a1-b4	5	agagaACCTGCagagaccgATGCCTCGGACATCAGAAGGGTTTCAGAGCTATGCTGGAAACAGCATAGCAAGTTGAAATAAGGCTAGTCCGTTATCAACTTGAAAAAGTGGCACCGAGTCGGTGCTAATTTCTACTCTTGTAGATTAGGGATCCAACATGATTAGTCTttttagagGCAGGTggaag
TRMT5	Knockout	ENSG00000126814.7	TRMT5	ENSG00000126814.7	chr14	-	60979595	60979614	ACATTCCAGTGCTTAAAGTG	60979592	60979594	AGG	60979597	60979598	ENSE00000867517.3	2	0.670138	0.230067	1	0	2	23	1	0.196464	1	a2		TRMT5	ENSG00000126814.7	chr14	-	60979356	60979378	GAACTAACATATGAACACTTTAA	60979356	60979359	TTTG	60979379	60979382	ENSE00000867517.3	2	1	1	0	0	0	0.789611	1	0.354289	1	b3		241	1	a2-b3	5	agagaACCTGCagagaccgACATTCCAGTGCTTAAAGTGGTTTCAGAGCTATGCTGGAAACAGCATAGCAAGTTGAAATAAGGCTAGTCCGTTATCAACTTGAAAAAGTGGCACCGAGTCGGTGCTAATTTCTACTCTTGTAGATGAACTAACATATGAACACTTTAAttttagagGCAGGTggaag
TRMT5	Knockout	ENSG00000126814.7	TRMT5	ENSG00000126814.7	chr14	+	60979516	60979535	CAATCACACGTCTTATGCCT	60979536	60979538	GGG	60979532	60979533	ENSE00000867517.3	2	0.575614	0.499265	1	0	0	8	1	0.239031	1	a5		TRMT5	ENSG00000126814.7	chr14	+	60979273	60979295	GGTGTGCAATATGTCCAATCCTG	60979292	60979295	TTTA	60979269	60979272	ENSE00000867517.3	2	1	1	0	0	0	0.795069	1	0.396202	1	b2		240	1	a5-b2	7	agagaACCTGCagagaccgCAATCACACGTCTTATGCCTGTTTCAGAGCTATGCTGGAAACAGCATAGCAAGTTGAAATAAGGCTAGTCCGTTATCAACTTGAAAAAGTGGCACCGAGTCGGTGCTAATTTCTACTCTTGTAGATGGTGTGCAATATGTCCAATCCTGttttagagGCAGGTggaag
SLC38A6	Knockout	ENSG00000139974.16	SLC38A6	ENSG00000139974.16	chr14	-	60982623	60982642	TCACCTAAATCCAAAGACAC	60982620	60982622	CGG	60982625	60982626	ENSE00003510687.1	2	0.67417	0.301207	1	0	1	18	1	0.135893	1	a1		SLC38A6	ENSG00000139974.16	chr14	-	61015929	61015951	CAGGTAATCCAAATGCAAAGAGT	61015929	61015932	TTTC	61015952	61015955	ENSE00003692744.1	4	1	1	0	0	0	0.777231	1	0.204753	1	b4		33304	1	a1-b4	5	agagaACCTGCagagaccgTCACCTAAATCCAAAGACACGTTTCAGAGCTATGCTGGAAACAGCATAGCAAGTTGAAATAAGGCTAGTCCGTTATCAACTTGAAAAAGTGGCACCGAGTCGGTGCTAATTTCTACTCTTGTAGATCAGGTAATCCAAATGCAAAGAGTttttagagGCAGGTggaag
SLC38A6	Knockout	ENSG00000139974.16	SLC38A6	ENSG00000139974.16	chr14	-	61043169	61043188	TAATGTCAGAGGACAAGGGA	61043166	61043168	TGG	61043171	61043172	ENSE00003639340.1	9	0.629016	0.181266	1	0	1	24	1	0.395491	1	a2		SLC38A6	ENSG00000139974.16	chr14	-	60984786	60984808	CTCACCTGTCTGAATACACATAC	60984786	60984789	TTTA	60984809	60984812	ENSE00003680708.1	3	1	1	0	0	0	0.79183	1	0.17855	1	b3		58385	1	a2-b3	5	agagaACCTGCagagaccgTAATGTCAGAGGACAAGGGAGTTTCAGAGCTATGCTGGAAACAGCATAGCAAGTTGAAATAAGGCTAGTCCGTTATCAACTTGAAAAAGTGGCACCGAGTCGGTGCTAATTTCTACTCTTGTAGATCTCACCTGTCTGAATACACATACttttagagGCAGGTggaag
SLC38A6	Knockout	ENSG00000139974.16	SLC38A6	ENSG00000139974.16	chr14	-	60984757	60984776	GATGGACTGAGTAAGAAGCC	60984754	60984756	AGG	60984759	60984760	ENSE00003680708.1	3	0.61481	0.333818	1	0	3	15	1	0.162096	1	a3		SLC38A6	ENSG00000139974.16	chr14	-	61037111	61037133	GGAAGAAGTGCAAGAGGGAACAC	61037111	61037114	TTTG	61037134	61037137	ENSE00003597564.1	7	1	1	0	0	0	0.811316	1	0.326021	1	b2		52352	1	a3-b2	5	agagaACCTGCagagaccgGATGGACTGAGTAAGAAGCCGTTTCAGAGCTATGCTGGAAACAGCATAGCAAGTTGAAATAAGGCTAGTCCGTTATCAACTTGAAAAAGTGGCACCGAGTCGGTGCTAATTTCTACTCTTGTAGATGGAAGAAGTGCAAGAGGGAACACttttagagGCAGGTggaag
SLC38A6	Knockout	ENSG00000139974.16	SLC38A6	ENSG00000139974.16	chr14	-	60982594	60982613	CCAAAACATAAGCTAAGCCA	60982591	60982593	AGG	60982596	60982597	ENSE00003510687.1	2	0.604496	0.26621	1	0	1	19	1	0.118221	1	a4		SLC38A6	ENSG00000139974.16	chr14	-	61030505	61030527	TTACCTACTATAGTCTCCAGTCA	61030505	61030508	TTTC	61030528	61030531	ENSE00003677323.1	6	1	1	0	0	0	0.857398	1	0.282754	1	b1		47909	1	a4-b1	5	agagaACCTGCagagaccgCCAAAACATAAGCTAAGCCAGTTTCAGAGCTATGCTGGAAACAGCATAGCAAGTTGAAATAAGGCTAGTCCGTTATCAACTTGAAAAAGTGGCACCGAGTCGGTGCTAATTTCTACTCTTGTAGATTTACCTACTATAGTCTCCAGTCAttttagagGCAGGTggaag
PRKCH	Overlapping_genes	ENSG00000027075.16	PRKCH	ENSG00000027075.16	chr14	+	61453260	61453279	GAACGTGGCCCCTAACTGTG	61453280	61453282	GGG	61453276	61453277	ENSE00003476188.1	7	0.705737	0.507565	1	0	1	3	1	0.430942	1	a1		PRKCH	ENSG00000027075.16	chr14	+	61457187	61457209	CAGATCGACCCTAAGACGACAGG	61457206	61457209	TTTC	61457183	61457186	ENSE00003512561.1	8	1	1	0	0	0	0.742824	1	0.483651	1	b2		3930	1	a1-b2	3	agagaACCTGCagagaccgGAACGTGGCCCCTAACTGTGGTTTCAGAGCTATGCTGGAAACAGCATAGCAAGTTGAAATAAGGCTAGTCCGTTATCAACTTGAAAAAGTGGCACCGAGTCGGTGCTAATTTCTACTCTTGTAGATCAGATCGACCCTAAGACGACAGGttttagagGCAGGTggaag
PRKCH	Overlapping_genes	ENSG00000027075.16	PRKCH	ENSG00000027075.16	chr14	+	61450905	61450924	CCAACATTCTGCGATCACTG	61450925	61450927	TGG	61450921	61450922	ENSE00003468824.1	6	0.700256	0.352291	1	0	3	7	1	0.38165	1	a2		PRKCH	ENSG00000027075.16	chr14	+	61453219	61453241	CCTCTAGTATGTAAAATGAATGT	61453238	61453241	TTTC	61453215	61453218	ENSE00003476188.1	7	1	1	0	0	0	0.337257	1	0.412396	1	b4		2317	1	a2-b4	6	agagaACCTGCagagaccgCCAACATTCTGCGATCACTGGTTTCAGAGCTATGCTGGAAACAGCATAGCAAGTTGAAATAAGGCTAGTCCGTTATCAACTTGAAAAAGTGGCACCGAGTCGGTGCTAATTTCTACTCTTGTAGATCCTCTAGTATGTAAAATGAATGTttttagagGCAGGTggaag
PRKCH	Overlapping_genes	ENSG00000027075.16	PRKCH	ENSG00000027075.16	chr14	+	61457188	61457207	AGATCGACCCTAAGACGACA	61457208	61457210	GGG	61457204	61457205	ENSE00003512561.1	8	0.673694	0.903568	1	0	0	2	1	0.482674	1	a4		PRKCH	ENSG00000027075.16	chr14	-	61453260	61453282	CCCCACAGTTAGGGGCCACGTTC	61453260	61453263	TTTA	61453283	61453286	ENSE00003476188.1	7	1	1	0	0	0	0.561499	1	0.423133	1	b3		3944	1	a4-b3	7	agagaACCTGCagagaccgAGATCGACCCTAAGACGACAGTTTCAGAGCTATGCTGGAAACAGCATAGCAAGTTGAAATAAGGCTAGTCCGTTATCAACTTGAAAAAGTGGCACCGAGTCGGTGCTAATTTCTACTCTTGTAGATCCCCACAGTTAGGGGCCACGTTCttttagagGCAGGTggaag
PRKCH	Overlapping_genes	ENSG00000027075.16	PRKCH	ENSG00000027075.16	chr14	+	61450935	61450954	CTCTGGGGAATAATGCGACA	61450955	61450957	AGG	61450951	61450952	ENSE00003468824.1	6	0.640735	0.311979	1	0	0	7	1	0.396291	1	a7		PRKCH	ENSG00000027075.16	chr14	-	61449200	61449222	GCAAGTACAGGCTGTAACAATTA	61449200	61449203	TTTG	61449223	61449226	ENSE00003788450.1	5	1	1	0	0	0	0.877607	1	0.317228	1	b1		1751	1	a7-b1	8	agagaACCTGCagagaccgCTCTGGGGAATAATGCGACAGTTTCAGAGCTATGCTGGAAACAGCATAGCAAGTTGAAATAAGGCTAGTCCGTTATCAACTTGAAAAAGTGGCACCGAGTCGGTGCTAATTTCTACTCTTGTAGATGCAAGTACAGGCTGTAACAATTAttttagagGCAGGTggaag
TMEM30B	Knockout	ENSG00000182107.7	TMEM30B	ENSG00000182107.7	chr14	-	61280975	61280994	GGCCTCTACTACTCCTCCAA	61280972	61280974	CGG	61280977	61280978	ENSE00002442160.2	1	0.684345	0.387666	1	0	1	5	1	0.161443	1	a2		TMEM30B	ENSG00000182107.7	chr14	-	61280125	61280147	TCATGCTGGTCGTCTACATTCGC	61280125	61280128	TTTG	61280148	61280151	ENSE00002442160.2	1	0.615689	1	0	1	0	0.211284	1	0.97056	6	b3		852	1	a2-b3	5	agagaACCTGCagagaccgGGCCTCTACTACTCCTCCAAGTTTCAGAGCTATGCTGGAAACAGCATAGCAAGTTGAAATAAGGCTAGTCCGTTATCAACTTGAAAAAGTGGCACCGAGTCGGTGCTAATTTCTACTCTTGTAGATTCATGCTGGTCGTCTACATTCGCttttagagGCAGGTggaag
TMEM30B	Knockout	ENSG00000182107.7	TMEM30B	ENSG00000182107.7	chr14	+	61280858	61280877	TACCAGGCGCACGAGCAGGG	61280878	61280880	GGG	61280874	61280875	ENSE00002442160.2	1	0.665892	0.403074	1	0	0	5	1	0.259259	1	a3		TMEM30B	ENSG00000182107.7	chr14	+	61280360	61280382	CGGAACGTGGGCAGCGCCGCCGT	61280379	61280382	TTTG	61280356	61280359	ENSE00002442160.2	1	1	1	0	0	0	0.107728	1	0.729345	4	b2		495	1	a3-b2	5	agagaACCTGCagagaccgTACCAGGCGCACGAGCAGGGGTTTCAGAGCTATGCTGGAAACAGCATAGCAAGTTGAAATAAGGCTAGTCCGTTATCAACTTGAAAAAGTGGCACCGAGTCGGTGCTAATTTCTACTCTTGTAGATCGGAACGTGGGCAGCGCCGCCGTttttagagGCAGGTggaag
TMEM30B	Knockout	ENSG00000182107.7	TMEM30B	ENSG00000182107.7	chr14	-	61280936	61280955	TACGACTATACAGGCGACCC	61280933	61280935	GGG	61280938	61280939	ENSE00002442160.2	1	0.638131	0.820598	1	0	0	1	1	0.198481	1	a4		TMEM30B	ENSG00000182107.7	chr14	-	61280595	61280617	GCACCAGCGCCAGCCCGGCGGGC	61280595	61280598	TTTG	61280618	61280621	ENSE00002442160.2	1	1	1	0	0	0	0.222173	1	0.524217	2	b1		343	1	a4-b1	5	agagaACCTGCagagaccgTACGACTATACAGGCGACCCGTTTCAGAGCTATGCTGGAAACAGCATAGCAAGTTGAAATAAGGCTAGTCCGTTATCAACTTGAAAAAGTGGCACCGAGTCGGTGCTAATTTCTACTCTTGTAGATGCACCAGCGCCAGCCCGGCGGGCttttagagGCAGGTggaag
TMEM30B	Knockout	ENSG00000182107.7	TMEM30B	ENSG00000182107.7	chr14	-	61280907	61280926	TAACTGCTCGGTGTGCGCCG	61280904	61280906	CGG	61280909	61280910	ENSE00002442160.2	1	0.688862	0.678401	1	0	0	4	1	0.226021	1	a1		INT	INT	chr8	-	107232308	107232330	TATACAATTAGTAATGCTCTTTA	INT	INT	INT	INT	INT	INT	INT	INT	INT	INT	INT	INT	INT	INT	INT	INT	INT		INT	1	a1-INT	6	agagaACCTGCagagaccgTAACTGCTCGGTGTGCGCCGGTTTCAGAGCTATGCTGGAAACAGCATAGCAAGTTGAAATAAGGCTAGTCCGTTATCAACTTGAAAAAGTGGCACCGAGTCGGTGCTAATTTCTACTCTTGTAGATTATACAATTAGTAATGCTCTTTAttttagagGCAGGTggaag
PRKCH:RP11-47I22.4	Overlapping_genes	ENSG00000027075.16:ENSG00000258989.1	PRKCH:RP11-47I22.4	ENSG00000027075.16:ENSG00000258989.1	chr14	-	61530412	61530431	GCCCGTACAGCATTTCCTGG	61530409	61530411	AGG	61530414	61530415	ENSE00003584360.1	12	0.705474	0.556974	1	0	0	4	1	0.771108	4	a2		PRKCH:RP11-47I22.4	ENSG00000027075.16:ENSG00000258989.1	chr14	+	61529159	61529181	CAATGGTGTCACCACGGCCACAT	61529178	61529181	TTTG	61529155	61529158	ENSE00003642436.1	11	1	1	0	0	0	0.700326	1	0.750122	4	b1		1236	1	a2-b1	3	agagaACCTGCagagaccgGCCCGTACAGCATTTCCTGGGTTTCAGAGCTATGCTGGAAACAGCATAGCAAGTTGAAATAAGGCTAGTCCGTTATCAACTTGAAAAAGTGGCACCGAGTCGGTGCTAATTTCTACTCTTGTAGATCAATGGTGTCACCACGGCCACATttttagagGCAGGTggaag
PRKCH:RP11-47I22.4	Overlapping_genes	ENSG00000027075.16:ENSG00000258989.1	PRKCH:RP11-47I22.4	ENSG00000027075.16:ENSG00000258989.1	chr14	+	61529153	61529172	GATTTGCAATGGTGTCACCA	61529173	61529175	CGG	61529169	61529170	ENSE00003642436.1	11	0.747231	0.168251	1	0	0	25	1	0.74573	4	a1		PRKCH:RP11-47I22.4	ENSG00000027075.16:ENSG00000258989.1	chr14	+	61530525	61530547	AGGCCATACTGAATGATGAGGTG	61530544	61530547	TTTG	61530521	61530524	ENSE00003584360.1	12	1	1	0	0	0	0.478543	1	0.834553	5	b4		1375	1	a1-b4	5	agagaACCTGCagagaccgGATTTGCAATGGTGTCACCAGTTTCAGAGCTATGCTGGAAACAGCATAGCAAGTTGAAATAAGGCTAGTCCGTTATCAACTTGAAAAAGTGGCACCGAGTCGGTGCTAATTTCTACTCTTGTAGATAGGCCATACTGAATGATGAGGTGttttagagGCAGGTggaag
PRKCH:RP11-47I22.4	Overlapping_genes	ENSG00000027075.16:ENSG00000258989.1	PRKCH:RP11-47I22.4	ENSG00000027075.16:ENSG00000258989.1	chr14	+	61529129	61529148	AGACTTCGGAATGTGCAAGG	61529149	61529151	AGG	61529145	61529146	ENSE00003642436.1	11	0.699927	0.343675	1	0	1	7	1	0.734017	4	a3		PRKCH:RP11-47I22.4	ENSG00000027075.16:ENSG00000258989.1	chr14	-	61530565	61530587	GGATCCCTGTGGCATCTTCATGG	61530565	61530568	TTTA	61530588	61530591	ENSE00003584360.1	12	1	1	0	0	0	0.497669	1	0.844802	5	b3		1420	1	a3-b3	6	agagaACCTGCagagaccgAGACTTCGGAATGTGCAAGGGTTTCAGAGCTATGCTGGAAACAGCATAGCAAGTTGAAATAAGGCTAGTCCGTTATCAACTTGAAAAAGTGGCACCGAGTCGGTGCTAATTTCTACTCTTGTAGATGGATCCCTGTGGCATCTTCATGGttttagagGCAGGTggaag
PRKCH:RP11-47I22.4	Overlapping_genes	ENSG00000027075.16:ENSG00000258989.1	PRKCH:RP11-47I22.4	ENSG00000027075.16:ENSG00000258989.1	chr14	+	61529192	61529211	GCCAGACTATATCGCTCCAG	61529212	61529214	AGG	61529208	61529209	ENSE00003642436.1	11	0.684439	0.621199	1	0	0	3	1	0.764763	4	a4		PRKCH:RP11-47I22.4	ENSG00000027075.16:ENSG00000258989.1	chr14	+	61530498	61530520	AGGCAGAGAACGAAGATGACCTC	61530517	61530520	TTTG	61530494	61530497	ENSE00003584360.1	12	1	1	0	0	0	0.55236	1	0.821376	5	b2		1309	1	a4-b2	6	agagaACCTGCagagaccgGCCAGACTATATCGCTCCAGGTTTCAGAGCTATGCTGGAAACAGCATAGCAAGTTGAAATAAGGCTAGTCCGTTATCAACTTGAAAAAGTGGCACCGAGTCGGTGCTAATTTCTACTCTTGTAGATAGGCAGAGAACGAAGATGACCTCttttagagGCAGGTggaag
HIF1A	Knockout	ENSG00000100644.17	HIF1A	ENSG00000100644.17	chr14	-	61734254	61734273	TTCACACATACAATGCACTG	61734251	61734253	TGG	61734256	61734257	ENSE00003506980.1	8	0.774504	0.430469	1	0	0	13	1	0.427853	1	a1		HIF1A	ENSG00000100644.17	chr14	+	61726754	61726776	TCAGAATGAAGTGTACCCTAACT	61726773	61726776	TTTC	61726750	61726753	ENSE00003673401.1	5	1	1	0	0	0	0.793711	1	0.244487	1	b4		7483	1	a1-b4	5	agagaACCTGCagagaccgTTCACACATACAATGCACTGGTTTCAGAGCTATGCTGGAAACAGCATAGCAAGTTGAAATAAGGCTAGTCCGTTATCAACTTGAAAAAGTGGCACCGAGTCGGTGCTAATTTCTACTCTTGTAGATTCAGAATGAAGTGTACCCTAACTttttagagGCAGGTggaag
HIF1A	Knockout	ENSG00000100644.17	HIF1A	ENSG00000100644.17	chr14	-	61727507	61727526	GGTTTCTTATACCCACACTG	61727504	61727506	AGG	61727509	61727510	ENSE00000658284.1	6	0.731756	0.442127	1	0	1	5	1	0.283946	1	a2		HIF1A	ENSG00000100644.17	chr14	+	61732491	61732513	GACTCTGATCATCTGACCAAAAC	61732510	61732513	TTTG	61732487	61732490	ENSE00000658285.1	7	1	1	0	0	0	0.814794	1	0.376402	1	b3		5001	1	a2-b3	5	agagaACCTGCagagaccgGGTTTCTTATACCCACACTGGTTTCAGAGCTATGCTGGAAACAGCATAGCAAGTTGAAATAAGGCTAGTCCGTTATCAACTTGAAAAAGTGGCACCGAGTCGGTGCTAATTTCTACTCTTGTAGATGACTCTGATCATCTGACCAAAACttttagagGCAGGTggaag
HIF1A	Knockout	ENSG00000100644.17	HIF1A	ENSG00000100644.17	chr14	+	61726793	61726812	TGAACATAAAGTCTGCAACA	61726813	61726815	TGG	61726809	61726810	ENSE00003673401.1	5	0.714207	0.195102	1	0	1	19	1	0.258414	1	a3		HIF1A	ENSG00000100644.17	chr14	+	61732458	61732480	GGCCGCTCAATTTATGAATATTA	61732477	61732480	TTTA	61732454	61732457	ENSE00000658285.1	7	1	1	0	0	0	0.853133	1	0.363636	1	b2		5668	1	a3-b2	5	agagaACCTGCagagaccgTGAACATAAAGTCTGCAACAGTTTCAGAGCTATGCTGGAAACAGCATAGCAAGTTGAAATAAGGCTAGTCCGTTATCAACTTGAAAAAGTGGCACCGAGTCGGTGCTAATTTCTACTCTTGTAGATGGCCGCTCAATTTATGAATATTAttttagagGCAGGTggaag
HIF1A	Knockout	ENSG00000100644.17	HIF1A	ENSG00000100644.17	chr14	-	61727473	61727492	TGGTATCATATACGTGAATG	61727470	61727472	TGG	61727475	61727476	ENSE00000658284.1	6	0.694707	0.496759	1	0	0	6	1	0.270793	1	a4		HIF1A	ENSG00000100644.17	chr14	-	61734186	61734208	AACCCAGACATATCCACCTCTTT	61734186	61734189	TTTC	61734209	61734212	ENSE00003506980.1	8	1	1	0	0	0	0.929153	1	0.400774	1	b1		6711	1	a4-b1	5	agagaACCTGCagagaccgTGGTATCATATACGTGAATGGTTTCAGAGCTATGCTGGAAACAGCATAGCAAGTTGAAATAAGGCTAGTCCGTTATCAACTTGAAAAAGTGGCACCGAGTCGGTGCTAATTTCTACTCTTGTAGATAACCCAGACATATCCACCTCTTTttttagagGCAGGTggaag
SNAPC1	Knockout	ENSG00000023608.5	SNAPC1	ENSG00000023608.5	chr14	-	61766962	61766981	AGCACCAACTCTGATCTGGA	61766959	61766961	AGG	61766964	61766965	ENSE00003646833.1	2	0.648561	0.235143	1	0	3	24	1	0.196558	1	a1		SNAPC1	ENSG00000023608.5	chr14	+	61767303	61767325	GGAAGCTACGACTAGACAGAGCA	61767322	61767325	TTTA	61767299	61767302	ENSE00003681573.1	3	1	1	0	0	0	0.80987	1	0.361413	1	b5		358	1	a1-b5	6	agagaACCTGCagagaccgAGCACCAACTCTGATCTGGAGTTTCAGAGCTATGCTGGAAACAGCATAGCAAGTTGAAATAAGGCTAGTCCGTTATCAACTTGAAAAAGTGGCACCGAGTCGGTGCTAATTTCTACTCTTGTAGATGGAAGCTACGACTAGACAGAGCAttttagagGCAGGTggaag
SNAPC1	Knockout	ENSG00000023608.5	SNAPC1	ENSG00000023608.5	chr14	+	61762571	61762590	GTTCGGGACTATCTTCTGGT	61762591	61762593	GGG	61762587	61762588	ENSE00001143783.5	1	0.584405	0.443351	1	0	0	4	1	0.115036	1	a3		SNAPC1	ENSG00000023608.5	chr14	+	61766949	61766971	CCTCCATACACCTTCCAGATCAG	61766968	61766971	TTTA	61766945	61766948	ENSE00003646833.1	2	1	1	0	0	0	0.841514	1	0.200181	1	b3		4381	1	a3-b3	6	agagaACCTGCagagaccgGTTCGGGACTATCTTCTGGTGTTTCAGAGCTATGCTGGAAACAGCATAGCAAGTTGAAATAAGGCTAGTCCGTTATCAACTTGAAAAAGTGGCACCGAGTCGGTGCTAATTTCTACTCTTGTAGATCCTCCATACACCTTCCAGATCAGttttagagGCAGGTggaag
SNAPC1	Knockout	ENSG00000023608.5	SNAPC1	ENSG00000023608.5	chr14	-	61768668	61768687	ATTCTTCTGTAACTTCAGCT	61768665	61768667	CGG	61768670	61768671	ENSE00003553913.1	4	0.581573	0.240409	1	0	0	21	1	0.42029	1	a4		SNAPC1	ENSG00000023608.5	chr14	-	61767340	61767362	GGCAACATACCAATTTGGGCATT	61767340	61767343	TTTA	61767363	61767366	ENSE00003681573.1	3	1	1	0	0	0	0.843934	1	0.377717	1	b2		1330	1	a4-b2	6	agagaACCTGCagagaccgATTCTTCTGTAACTTCAGCTGTTTCAGAGCTATGCTGGAAACAGCATAGCAAGTTGAAATAAGGCTAGTCCGTTATCAACTTGAAAAAGTGGCACCGAGTCGGTGCTAATTTCTACTCTTGTAGATGGCAACATACCAATTTGGGCATTttttagagGCAGGTggaag
SNAPC1	Knockout	ENSG00000023608.5	SNAPC1	ENSG00000023608.5	chr14	-	61768698	61768717	GTTTCATCACACGATCACTT	61768695	61768697	GGG	61768700	61768701	ENSE00003553913.1	4	0.578107	0.508012	1	0	0	4	1	0.447464	1	a5		SNAPC1	ENSG00000023608.5	chr14	-	61767002	61767024	GTTGACACAGTTGGGTATTATAT	61767002	61767005	TTTG	61767025	61767028	ENSE00003646833.1	2	1	1	0	0	0	0.882845	1	0.230978	1	b1		1698	1	a5-b1	6	agagaACCTGCagagaccgGTTTCATCACACGATCACTTGTTTCAGAGCTATGCTGGAAACAGCATAGCAAGTTGAAATAAGGCTAGTCCGTTATCAACTTGAAAAAGTGGCACCGAGTCGGTGCTAATTTCTACTCTTGTAGATGTTGACACAGTTGGGTATTATATttttagagGCAGGTggaag
SYT16	Knockout	ENSG00000139973.17	SYT16	ENSG00000139973.17	chr14	-	62084211	62084230	GAAACCGCAGATGGGCTGAG	62084208	62084210	CGG	62084213	62084214	ENSE00003469391.1	3	0.740595	0.265222	1	0	0	15	1	0.750388	4	a2		SYT16	ENSG00000139973.17	chr14	-	61996438	61996460	AAGGTGATGCTCTTCCTCCGCAA	61996438	61996441	TTTC	61996461	61996464	ENSE00001336354.2	1	1	1	0	0	0	0.68554	0.5	0.216537	4	b7		87775	1	a2-b7	9	agagaACCTGCagagaccgGAAACCGCAGATGGGCTGAGGTTTCAGAGCTATGCTGGAAACAGCATAGCAAGTTGAAATAAGGCTAGTCCGTTATCAACTTGAAAAAGTGGCACCGAGTCGGTGCTAATTTCTACTCTTGTAGATAAGGTGATGCTCTTCCTCCGCAAttttagagGCAGGTggaag
SYT16	Knockout	ENSG00000139973.17	SYT16	ENSG00000139973.17	chr14	+	61996235	61996254	AGACAATGATTGGAGTCAAG	61996255	61996257	AGG	61996251	61996252	ENSE00001336354.2	1	0.655189	0.20215	1	0	1	17	0.5	0.119897	4	a16		SYT16	ENSG00000139973.17	chr14	+	62084231	62084253	TCACAGTGATAGTACTTCATCCA	62084250	62084253	TTTC	62084227	62084230	ENSE00003469391.1	3	1	1	0	0	0	0.715525	1	0.769509	4	b5		87999	1	a16-b5	21	agagaACCTGCagagaccgAGACAATGATTGGAGTCAAGGTTTCAGAGCTATGCTGGAAACAGCATAGCAAGTTGAAATAAGGCTAGTCCGTTATCAACTTGAAAAAGTGGCACCGAGTCGGTGCTAATTTCTACTCTTGTAGATTCACAGTGATAGTACTTCATCCAttttagagGCAGGTggaag
SYT16	Knockout	ENSG00000139973.17	SYT16	ENSG00000139973.17	chr14	+	62084255	62084274	GCAGTCGCTGTCTCATGGAG	62084275	62084277	GGG	62084271	62084272	ENSE00003469391.1	3	0.638485	0.286112	1	0	2	8	1	0.780362	4	a21		SYT16	ENSG00000139973.17	chr14	-	61996303	61996325	GGCAGAGTCCTGCAAATCACTAT	61996303	61996306	TTTG	61996326	61996329	ENSE00001336354.2	1	1	1	0	0	0	0.866279	0.5	0.14677	4	b3		87968	1	a21-b3	24	agagaACCTGCagagaccgGCAGTCGCTGTCTCATGGAGGTTTCAGAGCTATGCTGGAAACAGCATAGCAAGTTGAAATAAGGCTAGTCCGTTATCAACTTGAAAAAGTGGCACCGAGTCGGTGCTAATTTCTACTCTTGTAGATGGCAGAGTCCTGCAAATCACTATttttagagGCAGGTggaag
SYT16	Knockout	ENSG00000139973.17	SYT16	ENSG00000139973.17	chr14	-	61996422	61996441	GCAATAGAAGAAAGCACATG	61996419	61996421	TGG	61996424	61996425	ENSE00001336354.2	1	0.656665	0.212226	1	0	0	24	0.5	0.209302	4	a14		SYT16	ENSG00000139973.17	chr14	-	62081262	62081284	ACATACTCACGCTTATATTACTT	62081262	62081265	TTTA	62081285	62081288	ENSE00003646986.1	2	1	1	0	0	0	0.296792	1	0.734884	4	b25		84838	1	a14-b25	39	agagaACCTGCagagaccgGCAATAGAAGAAAGCACATGGTTTCAGAGCTATGCTGGAAACAGCATAGCAAGTTGAAATAAGGCTAGTCCGTTATCAACTTGAAAAAGTGGCACCGAGTCGGTGCTAATTTCTACTCTTGTAGATACATACTCACGCTTATATTACTTttttagagGCAGGTggaag
KCNH5	Knockout	ENSG00000140015.20	KCNH5	ENSG00000140015.20	chr14	+	62981109	62981128	ATTATAAGGAACCATAATGG	62981129	62981131	CGG	62981125	62981126	ENSE00003741504.1	6	0.738458	0.292306	1	0	0	16	1	0.230023	1	a2		KCNH5	ENSG00000140015.20	chr14	-	62950410	62950432	GACTGGTGGCCCACTGGCTGGCC	62950410	62950413	TTTG	62950433	62950436	ENSE00001304563.1	7	1	1	0	0	0	0.647373	1	0.364761	1	b3		30715	1	a2-b3	5	agagaACCTGCagagaccgATTATAAGGAACCATAATGGGTTTCAGAGCTATGCTGGAAACAGCATAGCAAGTTGAAATAAGGCTAGTCCGTTATCAACTTGAAAAAGTGGCACCGAGTCGGTGCTAATTTCTACTCTTGTAGATGACTGGTGGCCCACTGGCTGGCCttttagagGCAGGTggaag
KCNH5	Knockout	ENSG00000140015.20	KCNH5	ENSG00000140015.20	chr14	+	62950484	62950503	GGTCCAGTTTCCTAGCCACA	62950504	62950506	CGG	62950500	62950501	ENSE00001304563.1	7	0.696248	0.295833	1	0	0	9	1	0.334671	1	a3		KCNH5	ENSG00000140015.20	chr14	+	62981230	62981252	TACTGAGGAAGGATATCTGATCC	62981249	62981252	TTTA	62981226	62981229	ENSE00003741504.1	6	1	1	0	0	0	0.77346	1	0.188566	1	b2		30749	1	a3-b2	5	agagaACCTGCagagaccgGGTCCAGTTTCCTAGCCACAGTTTCAGAGCTATGCTGGAAACAGCATAGCAAGTTGAAATAAGGCTAGTCCGTTATCAACTTGAAAAAGTGGCACCGAGTCGGTGCTAATTTCTACTCTTGTAGATTACTGAGGAAGGATATCTGATCCttttagagGCAGGTggaag
KCNH5	Knockout	ENSG00000140015.20	KCNH5	ENSG00000140015.20	chr14	-	62987104	62987123	CACGCCAATGAATAAAACAG	62987101	62987103	AGG	62987106	62987107	ENSE00003719681.1	5	0.758758	0.334624	1	0	0	6	1	0.171849	1	a1		KCNH5	ENSG00000140015.20	chr14	-	62980955	62980977	TGACCCTAAGCTCATAAGGATGA	62980955	62980958	TTTC	62980978	62980981	ENSE00003741504.1	6	1	1	0	0	0	0.57774	1	0.286861	1	b5		6151	1	a1-b5	6	agagaACCTGCagagaccgCACGCCAATGAATAAAACAGGTTTCAGAGCTATGCTGGAAACAGCATAGCAAGTTGAAATAAGGCTAGTCCGTTATCAACTTGAAAAAGTGGCACCGAGTCGGTGCTAATTTCTACTCTTGTAGATTGACCCTAAGCTCATAAGGATGAttttagagGCAGGTggaag
KCNH5	Knockout	ENSG00000140015.20	KCNH5	ENSG00000140015.20	chr14	+	62950401	62950420	CCATATGCAGGCCAGCCAGT	62950421	62950423	GGG	62950417	62950418	ENSE00001304563.1	7	0.610863	0.229097	1	0	3	11	1	0.362421	1	a6		KCNH5	ENSG00000140015.20	chr14	-	63001357	63001379	AAGGATATTACGTTGTTCAAACA	63001357	63001360	TTTC	63001380	63001383	ENSE00003721518.1	4	1	1	0	0	0	0.796813	1	0.135741	1	b1		50940	1	a6-b1	7	agagaACCTGCagagaccgCCATATGCAGGCCAGCCAGTGTTTCAGAGCTATGCTGGAAACAGCATAGCAAGTTGAAATAAGGCTAGTCCGTTATCAACTTGAAAAAGTGGCACCGAGTCGGTGCTAATTTCTACTCTTGTAGATAAGGATATTACGTTGTTCAAACAttttagagGCAGGTggaag
RHOJ	Knockout	ENSG00000126785.13	RHOJ	ENSG00000126785.13	chr14	-	63205027	63205046	TGCATAGTGGTCAAACACAG	63205024	63205026	TGG	63205029	63205030	ENSE00001842065.2	1	0.738271	0.22929	1	0	1	17	1	0.235988	1	a1		RHOJ	ENSG00000126785.13	chr14	+	63269097	63269119	TCTTCTCCCCTAGTTACTGTGAC	63269116	63269119	TTTC	63269093	63269096	ENSE00000867540.1	2	1	1	0	0	0	0.274601	1	0.272861	1	b1		64087	1	a1-b1	2	agagaACCTGCagagaccgTGCATAGTGGTCAAACACAGGTTTCAGAGCTATGCTGGAAACAGCATAGCAAGTTGAAATAAGGCTAGTCCGTTATCAACTTGAAAAAGTGGCACCGAGTCGGTGCTAATTTCTACTCTTGTAGATTCTTCTCCCCTAGTTACTGTGACttttagagGCAGGTggaag
RHOJ	Knockout	ENSG00000126785.13	RHOJ	ENSG00000126785.13	chr14	-	63269161	63269180	ATAAAAATGTACCTGTCCCG	63269158	63269160	CGG	63269163	63269164	ENSE00000867540.1	2	0.703285	0.310162	1	0	0	10	1	0.342183	1	a3		RHOJ	ENSG00000126785.13	chr14	-	63281018	63281040	CGACAGAGAAGCAGATCAAAAAC	63281018	63281021	TTTA	63281041	63281044	ENSE00001236527.1	3	1	1	0	0	0	0.558461	1	0.420354	2	b2		11855	1	a3-b2	5	agagaACCTGCagagaccgATAAAAATGTACCTGTCCCGGTTTCAGAGCTATGCTGGAAACAGCATAGCAAGTTGAAATAAGGCTAGTCCGTTATCAACTTGAAAAAGTGGCACCGAGTCGGTGCTAATTTCTACTCTTGTAGATCGACAGAGAAGCAGATCAAAAACttttagagGCAGGTggaag
RHOJ	Knockout	ENSG00000126785.13	RHOJ	ENSG00000126785.13	chr14	+	63269141	63269160	GCTCGGACTGTATGACACCG	63269161	63269163	CGG	63269157	63269158	ENSE00000867540.1	2	0.708534	0.385708	1	0	1	5	1	0.333333	1	a2		RHOJ	ENSG00000126785.13	chr14	-	63204945	63204967	CCCACGGCACCGTCCCCCACCAC	63204945	63204948	TTTC	63204968	63204971	ENSE00001842065.2	1	0.850527	1	0	0	1	0.418313	1	0.112094	3	b4		64212	1	a2-b4	6	agagaACCTGCagagaccgGCTCGGACTGTATGACACCGGTTTCAGAGCTATGCTGGAAACAGCATAGCAAGTTGAAATAAGGCTAGTCCGTTATCAACTTGAAAAAGTGGCACCGAGTCGGTGCTAATTTCTACTCTTGTAGATCCCACGGCACCGTCCCCCACCACttttagagGCAGGTggaag
RHOJ	Knockout	ENSG00000126785.13	RHOJ	ENSG00000126785.13	chr14	+	63204992	63205011	CGCCAACGACGCCTTCCCAG	63205012	63205014	AGG	63205008	63205009	ENSE00001842065.2	1	0.700571	0.345774	1	0	2	6	1	0.205015	1	a4		RHOJ	ENSG00000126785.13	chr14	-	63281115	63281137	ACCTGGGTCCCTATGAGGACATA	63281115	63281118	TTTA	63281138	63281141	ENSE00001236527.1	3	1	1	0	0	0	0.93369	1	0.563422	4	b5		76107	1	a4-b5	9	agagaACCTGCagagaccgCGCCAACGACGCCTTCCCAGGTTTCAGAGCTATGCTGGAAACAGCATAGCAAGTTGAAATAAGGCTAGTCCGTTATCAACTTGAAAAAGTGGCACCGAGTCGGTGCTAATTTCTACTCTTGTAGATACCTGGGTCCCTATGAGGACATAttttagagGCAGGTggaag
GPHB5	Knockout	ENSG00000179600.4	GPHB5	ENSG00000179600.4	chr14	+	63317762	63317781	GGTTCCCACTGGAGGCACCG	63317782	63317784	AGG	63317778	63317779	ENSE00001233056.2	1	0.725245	0.160699	1	0	1	47	1	0.182051	1	a1		GPHB5	ENSG00000179600.4	chr14	+	63313055	63313077	GTCTCGTTGTAGGTACAGACTCG	63313074	63313077	TTTG	63313051	63313054	ENSE00001233049.2	2	1	1	0	0	0	0.802013	1	0.630769	3	b3		4704	1	a1-b3	4	agagaACCTGCagagaccgGGTTCCCACTGGAGGCACCGGTTTCAGAGCTATGCTGGAAACAGCATAGCAAGTTGAAATAAGGCTAGTCCGTTATCAACTTGAAAAAGTGGCACCGAGTCGGTGCTAATTTCTACTCTTGTAGATGTCTCGTTGTAGGTACAGACTCGttttagagGCAGGTggaag
GPHB5	Knockout	ENSG00000179600.4	GPHB5	ENSG00000179600.4	chr14	+	63317733	63317752	CCTCACGGCACAGCCCACAA	63317753	63317755	AGG	63317749	63317750	ENSE00001233056.2	1	0.687761	0.355649	1	0	0	12	1	0.25641	1	a3		GPHB5	ENSG00000179600.4	chr14	-	63313109	63313131	TATCTATGGGGACAGAAACCCAT	63313109	63313112	TTTC	63313132	63313135	ENSE00001233049.2	2	1	1	0	0	0	0.467198	1	0.541026	2	b2		4640	1	a3-b2	5	agagaACCTGCagagaccgCCTCACGGCACAGCCCACAAGTTTCAGAGCTATGCTGGAAACAGCATAGCAAGTTGAAATAAGGCTAGTCCGTTATCAACTTGAAAAAGTGGCACCGAGTCGGTGCTAATTTCTACTCTTGTAGATTATCTATGGGGACAGAAACCCATttttagagGCAGGTggaag
GPHB5	Knockout	ENSG00000179600.4	GPHB5	ENSG00000179600.4	chr14	-	63317681	63317700	CAGGGGCCTTCGGATCACCA	63317678	63317680	CGG	63317683	63317684	ENSE00001233056.2	1	0.69815	0.367522	1	0	1	4	1	0.425641	1	a2		GPHB5	ENSG00000179600.4	chr14	-	63317845	63317867	CCTCTCCGGAAGAGCAGCATGAA	63317845	63317848	TTTC	63317868	63317871	ENSE00001233056.2	1	1	1	0	0	0	0.315386	1	0.0102564	6	b5		162	1	a2-b5	7	agagaACCTGCagagaccgCAGGGGCCTTCGGATCACCAGTTTCAGAGCTATGCTGGAAACAGCATAGCAAGTTGAAATAAGGCTAGTCCGTTATCAACTTGAAAAAGTGGCACCGAGTCGGTGCTAATTTCTACTCTTGTAGATCCTCTCCGGAAGAGCAGCATGAAttttagagGCAGGTggaag
GPHB5	Knockout	ENSG00000179600.4	GPHB5	ENSG00000179600.4	chr14	+	63313079	63313098	TGATGGGCTTCAATATAGGG	63313099	63313101	GGG	63313095	63313096	ENSE00001233049.2	2	0.700866	0.306771	1	0	1	10	1	0.576923	2	a21		GPHB5	ENSG00000179600.4	chr14	-	63317727	63317749	TGGGCTGTGCCGTGAGGGAGTTT	63317727	63317730	TTTG	63317750	63317753	ENSE00001233056.2	1	1	1	0	0	0	0.409283	1	0.312821	1	b1		4632	1	a21-b1	22	agagaACCTGCagagaccgTGATGGGCTTCAATATAGGGGTTTCAGAGCTATGCTGGAAACAGCATAGCAAGTTGAAATAAGGCTAGTCCGTTATCAACTTGAAAAAGTGGCACCGAGTCGGTGCTAATTTCTACTCTTGTAGATTGGGCTGTGCCGTGAGGGAGTTTttttagagGCAGGTggaag
PPP2R5E	Knockout	ENSG00000154001.14	PPP2R5E	ENSG00000154001.14	chr14	-	63422016	63422035	AGAAGATGAACCTACCCTTG	63422013	63422015	AGG	63422018	63422019	ENSE00003554233.1	4	0.719105	0.263854	1	0	0	16	1	0.306924	1	a1		PPP2R5E	ENSG00000154001.14	chr14	-	63396700	63396722	CAACAGCTTCTGGAGCTATTTGA	63396700	63396703	TTTA	63396723	63396726	ENSE00003516046.1	6	1	1	0	0	0	0.366983	1	0.403283	1	b5		25318	1	a1-b5	6	agagaACCTGCagagaccgAGAAGATGAACCTACCCTTGGTTTCAGAGCTATGCTGGAAACAGCATAGCAAGTTGAAATAAGGCTAGTCCGTTATCAACTTGAAAAAGTGGCACCGAGTCGGTGCTAATTTCTACTCTTGTAGATCAACAGCTTCTGGAGCTATTTGAttttagagGCAGGTggaag
PPP2R5E	Knockout	ENSG00000154001.14	PPP2R5E	ENSG00000154001.14	chr14	+	63421982	63422001	TTTCAAAGTACCTGTAAGTG	63422002	63422004	TGG	63421998	63421999	ENSE00003554233.1	4	0.643365	0.213361	1	0	4	37	1	0.321199	1	a4		PPP2R5E	ENSG00000154001.14	chr14	+	63396671	63396693	AGTAGTCCCGTTCCCGAGGGTCT	63396690	63396693	TTTA	63396667	63396670	ENSE00003516046.1	6	1	1	0	0	0	0.559834	1	0.410421	1	b2		25308	1	a4-b2	6	agagaACCTGCagagaccgTTTCAAAGTACCTGTAAGTGGTTTCAGAGCTATGCTGGAAACAGCATAGCAAGTTGAAATAAGGCTAGTCCGTTATCAACTTGAAAAAGTGGCACCGAGTCGGTGCTAATTTCTACTCTTGTAGATAGTAGTCCCGTTCCCGAGGGTCTttttagagGCAGGTggaag
PPP2R5E	Knockout	ENSG00000154001.14	PPP2R5E	ENSG00000154001.14	chr14	+	63422045	63422064	AATTCATTGCTGTCACTAGG	63422065	63422067	AGG	63422061	63422062	ENSE00003554233.1	4	0.633749	0.30511	1	0	0	14	1	0.276231	1	a5		PPP2R5E	ENSG00000154001.14	chr14	-	63415180	63415202	GAAAGCCAAGAATTCCAACCCAG	63415180	63415183	TTTG	63415203	63415206	ENSE00003540888.1	5	1	1	0	0	0	0.598827	1	0.362598	1	b1		6881	1	a5-b1	6	agagaACCTGCagagaccgAATTCATTGCTGTCACTAGGGTTTCAGAGCTATGCTGGAAACAGCATAGCAAGTTGAAATAAGGCTAGTCCGTTATCAACTTGAAAAAGTGGCACCGAGTCGGTGCTAATTTCTACTCTTGTAGATGAAAGCCAAGAATTCCAACCCAGttttagagGCAGGTggaag
PPP2R5E	Knockout	ENSG00000154001.14	PPP2R5E	ENSG00000154001.14	chr14	-	63453691	63453710	TTACCCTGAAGTAGTTAGAA	63453688	63453690	TGG	63453693	63453694	ENSE00003516189.1	3	0.447765	0.400121	1	0	0	9	1	0.249108	1	a11		PPP2R5E	ENSG00000154001.14	chr14	+	63421986	63422008	AAAGTACCTGTAAGTGTGGCCAC	63422005	63422008	TTTC	63421982	63421985	ENSE00003554233.1	4	1	1	0	0	0	0.458205	1	0.316203	1	b3		31688	1	a11-b3	14	agagaACCTGCagagaccgTTACCCTGAAGTAGTTAGAAGTTTCAGAGCTATGCTGGAAACAGCATAGCAAGTTGAAATAAGGCTAGTCCGTTATCAACTTGAAAAAGTGGCACCGAGTCGGTGCTAATTTCTACTCTTGTAGATAAAGTACCTGTAAGTGTGGCCACttttagagGCAGGTggaag
WDR89	Knockout	ENSG00000140006.12	WDR89	ENSG00000140006.12	chr14	-	63599654	63599673	TGATGGCACTGTGAAATGCT	63599651	63599653	GGG	63599656	63599657	ENSE00000941012.5	3	0.63826	0.42942	1	0	0	10	1	0.246339	1	a1		WDR89	ENSG00000140006.12	chr14	-	63599455	63599477	TCTACAACTAAAGACTCACTTGG	63599455	63599458	TTTA	63599478	63599481	ENSE00000941012.5	3	1	1	0	0	0	0.38414	1	0.419466	1	b3		201	1	a1-b3	4	agagaACCTGCagagaccgTGATGGCACTGTGAAATGCTGTTTCAGAGCTATGCTGGAAACAGCATAGCAAGTTGAAATAAGGCTAGTCCGTTATCAACTTGAAAAAGTGGCACCGAGTCGGTGCTAATTTCTACTCTTGTAGATTCTACAACTAAAGACTCACTTGGttttagagGCAGGTggaag
WDR89	Knockout	ENSG00000140006.12	WDR89	ENSG00000140006.12	chr14	-	63599390	63599409	CCATCCCAGCAATCCCAACA	63599387	63599389	TGG	63599392	63599393	ENSE00000941012.5	3	0.62469	0.259368	1	0	0	13	1	0.47373	1	a2		WDR89	ENSG00000140006.12	chr14	-	63599685	63599707	CAAATTCCTGTGACAGTGTATAT	63599685	63599688	TTTG	63599708	63599711	ENSE00000941012.5	3	1	1	0	0	0	0.24234	1	0.221361	1	b4		293	1	a2-b4	6	agagaACCTGCagagaccgCCATCCCAGCAATCCCAACAGTTTCAGAGCTATGCTGGAAACAGCATAGCAAGTTGAAATAAGGCTAGTCCGTTATCAACTTGAAAAAGTGGCACCGAGTCGGTGCTAATTTCTACTCTTGTAGATCAAATTCCTGTGACAGTGTATATttttagagGCAGGTggaag
WDR89	Knockout	ENSG00000140006.12	WDR89	ENSG00000140006.12	chr14	-	63599458	63599477	TCTACAACTAAAGACTCACT	63599455	63599457	TGG	63599460	63599461	ENSE00000941012.5	3	0.574738	0.539895	1	0	0	7	1	0.415159	1	a6		WDR89	ENSG00000140006.12	chr14	+	63599634	63599656	TCTGGCTACTCGAGCATCCCAGC	63599653	63599656	TTTC	63599630	63599633	ENSE00000941012.5	3	1	1	0	0	0	0.47377	1	0.248923	1	b2		193	1	a6-b2	8	agagaACCTGCagagaccgTCTACAACTAAAGACTCACTGTTTCAGAGCTATGCTGGAAACAGCATAGCAAGTTGAAATAAGGCTAGTCCGTTATCAACTTGAAAAAGTGGCACCGAGTCGGTGCTAATTTCTACTCTTGTAGATTCTGGCTACTCGAGCATCCCAGCttttagagGCAGGTggaag
WDR89	Knockout	ENSG00000140006.12	WDR89	ENSG00000140006.12	chr14	-	63599368	63599387	GTAGTCTCAGGTTCATCTGA	63599365	63599367	TGG	63599370	63599371	ENSE00000941012.5	3	0.502663	0.314931	1	0	0	8	1	0.492679	1	a8		WDR89	ENSG00000140006.12	chr14	+	63599662	63599684	ACAGTGCCATCAGTACATGCTGA	63599681	63599684	TTTC	63599658	63599661	ENSE00000941012.5	3	1	1	0	0	0	0.599742	1	0.224806	1	b1		311	1	a8-b1	9	agagaACCTGCagagaccgGTAGTCTCAGGTTCATCTGAGTTTCAGAGCTATGCTGGAAACAGCATAGCAAGTTGAAATAAGGCTAGTCCGTTATCAACTTGAAAAAGTGGCACCGAGTCGGTGCTAATTTCTACTCTTGTAGATACAGTGCCATCAGTACATGCTGAttttagagGCAGGTggaag
SGPP1	Knockout	ENSG00000126821.8	SGPP1	ENSG00000126821.8	chr14	+	63727354	63727373	GAAGACCTCCAACTTGACCA	63727374	63727376	CGG	63727370	63727371	ENSE00000902481.11	1	0.713171	0.346099	1	0	0	17	1	0.433862	1	a1		INT	INT	chr11	+	56798146	56798168	AAAATCCACTGGGATCAGCTTAT	INT	INT	INT	INT	INT	INT	INT	INT	INT	INT	INT	INT	INT	INT	INT	INT	INT		INT	1	a1-INT	6	agagaACCTGCagagaccgGAAGACCTCCAACTTGACCAGTTTCAGAGCTATGCTGGAAACAGCATAGCAAGTTGAAATAAGGCTAGTCCGTTATCAACTTGAAAAAGTGGCACCGAGTCGGTGCTAATTTCTACTCTTGTAGATAAAATCCACTGGGATCAGCTTATttttagagGCAGGTggaag
SGPP1	Knockout	ENSG00000126821.8	SGPP1	ENSG00000126821.8	chr14	-	63727413	63727432	GTACCTGGGCCAGTGCACCA	63727410	63727412	AGG	63727415	63727416	ENSE00000902481.11	1	0.701416	0.22553	1	0	1	16	1	0.399849	1	a2		INT	INT	chr14	-	30412438	30412460	AATAAGCCCAAATTCATCAAATG	INT	INT	INT	INT	INT	INT	INT	INT	INT	INT	INT	INT	INT	INT	INT	INT	INT		INT	1	a2-INT	7	agagaACCTGCagagaccgGTACCTGGGCCAGTGCACCAGTTTCAGAGCTATGCTGGAAACAGCATAGCAAGTTGAAATAAGGCTAGTCCGTTATCAACTTGAAAAAGTGGCACCGAGTCGGTGCTAATTTCTACTCTTGTAGATAATAAGCCCAAATTCATCAAATGttttagagGCAGGTggaag
SGPP1	Knockout	ENSG00000126821.8	SGPP1	ENSG00000126821.8	chr14	+	63727278	63727297	TGAGGAGGACCATAGAAATG	63727298	63727300	GGG	63727294	63727295	ENSE00000902481.11	1	0.671065	0.185253	1	0	1	25	1	0.491308	1	a3		INT	INT	chr3	-	96385798	96385820	CACACCAATAACAATCAAATTGA	INT	INT	INT	INT	INT	INT	INT	INT	INT	INT	INT	INT	INT	INT	INT	INT	INT		INT	1	a3-INT	8	agagaACCTGCagagaccgTGAGGAGGACCATAGAAATGGTTTCAGAGCTATGCTGGAAACAGCATAGCAAGTTGAAATAAGGCTAGTCCGTTATCAACTTGAAAAAGTGGCACCGAGTCGGTGCTAATTTCTACTCTTGTAGATCACACCAATAACAATCAAATTGAttttagagGCAGGTggaag
SGPP1	Knockout	ENSG00000126821.8	SGPP1	ENSG00000126821.8	chr14	+	63727477	63727496	GTCCAGGTTCCAGATCCAGA	63727497	63727499	AGG	63727493	63727494	ENSE00000902481.11	1	0.643221	0.231071	1	0	3	16	1	0.340892	1	a4		INT	INT	chrX	+	132587925	132587947	TTACCCCCATGAGTTAGTAGTTG	INT	INT	INT	INT	INT	INT	INT	INT	INT	INT	INT	INT	INT	INT	INT	INT	INT		INT	1	a4-INT	9	agagaACCTGCagagaccgGTCCAGGTTCCAGATCCAGAGTTTCAGAGCTATGCTGGAAACAGCATAGCAAGTTGAAATAAGGCTAGTCCGTTATCAACTTGAAAAAGTGGCACCGAGTCGGTGCTAATTTCTACTCTTGTAGATTTACCCCCATGAGTTAGTAGTTGttttagagGCAGGTggaag
SYNE2	Knockout	ENSG00000054654.19	SYNE2	ENSG00000054654.19	chr14	+	64001939	64001958	AATCTTTAGAGACAGCACTG	64001959	64001961	CGG	64001955	64001956	ENSE00003731772.1	29	0.805671	0.195262	1	0	1	19	0.666667	0.1793	3	a1		SYNE2	ENSG00000054654.19	chr14	+	64003154	64003176	AATAAAGTTATCTGAGACACATG	64003173	64003176	TTTC	64003150	64003153	ENSE00003752734.1	30	0.832298	1	0	0	1	0.916004	0.666667	0.207195	3	b4		1218	0.666667	a1-b4	5	agagaACCTGCagagaccgAATCTTTAGAGACAGCACTGGTTTCAGAGCTATGCTGGAAACAGCATAGCAAGTTGAAATAAGGCTAGTCCGTTATCAACTTGAAAAAGTGGCACCGAGTCGGTGCTAATTTCTACTCTTGTAGATAATAAAGTTATCTGAGACACATGttttagagGCAGGTggaag
SYNE2	Knockout	ENSG00000054654.19	SYNE2	ENSG00000054654.19	chr14	+	64003184	64003203	GGTACAGGAGGAATTCACTG	64003204	64003206	AGG	64003200	64003201	ENSE00003752734.1	30	0.788961	0.182544	1	0	1	26	0.666667	0.208494	3	a2		SYNE2	ENSG00000054654.19	chr14	-	64122364	64122386	ATGAGAGTTCATGATGCAGATAT	64122364	64122367	TTTG	64122387	64122390	ENSE00001767513.1	70	1	1	0	0	0	0.916103	0.666667	0.645777	3	b3		119164	0.666667	a2-b3	5	agagaACCTGCagagaccgGGTACAGGAGGAATTCACTGGTTTCAGAGCTATGCTGGAAACAGCATAGCAAGTTGAAATAAGGCTAGTCCGTTATCAACTTGAAAAAGTGGCACCGAGTCGGTGCTAATTTCTACTCTTGTAGATATGAGAGTTCATGATGCAGATATttttagagGCAGGTggaag
SYNE2	Knockout	ENSG00000054654.19	SYNE2	ENSG00000054654.19	chr14	+	64081469	64081488	TGACCTTCTGAAGAGCACTG	64081489	64081491	AGG	64081485	64081486	ENSE00003682802.1	57	0.785608	0.272817	1	0	0	11	0.666667	0.551029	3	a3		SYNE2	ENSG00000054654.19	chr14	-	64053327	64053349	GTGAGAGTTCTAATACCATGTTT	64053327	64053330	TTTG	64053350	64053353	ENSE00003742298.1	48	1	1	0	0	0	0.924604	0.666667	0.456041	3	b2		28158	0.666667	a3-b2	5	agagaACCTGCagagaccgTGACCTTCTGAAGAGCACTGGTTTCAGAGCTATGCTGGAAACAGCATAGCAAGTTGAAATAAGGCTAGTCCGTTATCAACTTGAAAAAGTGGCACCGAGTCGGTGCTAATTTCTACTCTTGTAGATGTGAGAGTTCTAATACCATGTTTttttagagGCAGGTggaag
SYNE2	Knockout	ENSG00000054654.19	SYNE2	ENSG00000054654.19	chr14	+	63982634	63982653	CCTTTGAGACACTAGCCCAG	63982654	63982656	TGG	63982650	63982651	ENSE00003741067.1	17	0.774321	0.326821	1	0	0	16	0.666667	0.0925837	3	a4		SYNE2	ENSG00000054654.19	chr14	+	64081548	64081570	AGGACACTGAGTCACCATGCTAG	64081567	64081570	TTTG	64081544	64081547	ENSE00003682802.1	57	1	1	0	0	0	0.928219	0.666667	0.554973	3	b1		98917	0.666667	a4-b1	5	agagaACCTGCagagaccgCCTTTGAGACACTAGCCCAGGTTTCAGAGCTATGCTGGAAACAGCATAGCAAGTTGAAATAAGGCTAGTCCGTTATCAACTTGAAAAAGTGGCACCGAGTCGGTGCTAATTTCTACTCTTGTAGATAGGACACTGAGTCACCATGCTAGttttagagGCAGGTggaag
ESR2	Knockout	ENSG00000140009.19	ESR2	ENSG00000140009.19	chr14	-	64280087	64280106	TTACTGGTCCAGGTTCAAAG	64280084	64280086	AGG	64280089	64280090	ENSE00003650176.1	2	0.719301	0.305359	1	0	1	10	1	0.236404	1	a1		ESR2	ENSG00000140009.19	chr14	+	64282631	64282653	CAGGTAAGGTGTGTTCTAGCGAT	64282650	64282653	TTTA	64282627	64282630	ENSE00001193559.3	1	1	1	0	0	0	0.586599	1	0.185905	1	b5		2561	1	a1-b5	6	agagaACCTGCagagaccgTTACTGGTCCAGGTTCAAAGGTTTCAGAGCTATGCTGGAAACAGCATAGCAAGTTGAAATAAGGCTAGTCCGTTATCAACTTGAAAAAGTGGCACCGAGTCGGTGCTAATTTCTACTCTTGTAGATCAGGTAAGGTGTGTTCTAGCGATttttagagGCAGGTggaag
ESR2	Knockout	ENSG00000140009.19	ESR2	ENSG00000140009.19	chr14	-	64282737	64282756	ATGTGTTGTGGCCAACACCT	64282734	64282736	GGG	64282739	64282740	ENSE00001193559.3	1	0.650947	0.654169	1	0	0	7	1	0.136515	1	a3		ESR2	ENSG00000140009.19	chr14	-	64268907	64268929	CCTCCCACTCTGCTATAGGACAT	64268907	64268910	TTTC	64268930	64268933	ENSE00003490667.1	3	1	1	0	0	0	0.760385	1	0.299112	1	b3		13832	1	a3-b3	6	agagaACCTGCagagaccgATGTGTTGTGGCCAACACCTGTTTCAGAGCTATGCTGGAAACAGCATAGCAAGTTGAAATAAGGCTAGTCCGTTATCAACTTGAAAAAGTGGCACCGAGTCGGTGCTAATTTCTACTCTTGTAGATCCTCCCACTCTGCTATAGGACATttttagagGCAGGTggaag
ESR2	Knockout	ENSG00000140009.19	ESR2	ENSG00000140009.19	chr14	+	64268813	64268832	CTTCGTAACACTTCCGAAGT	64268833	64268835	CGG	64268829	64268830	ENSE00003490667.1	3	0.63233	0.769231	1	0	1	0	1	0.342397	1	a6		ESR2	ENSG00000140009.19	chr14	+	64282680	64282702	AGGTTCCGCATACAGATGTGATA	64282699	64282702	TTTG	64282676	64282679	ENSE00001193559.3	1	1	1	0	0	0	0.796514	1	0.158713	1	b1		13870	1	a6-b1	7	agagaACCTGCagagaccgCTTCGTAACACTTCCGAAGTGTTTCAGAGCTATGCTGGAAACAGCATAGCAAGTTGAAATAAGGCTAGTCCGTTATCAACTTGAAAAAGTGGCACCGAGTCGGTGCTAATTTCTACTCTTGTAGATAGGTTCCGCATACAGATGTGATAttttagagGCAGGTggaag
ESR2	Knockout	ENSG00000140009.19	ESR2	ENSG00000140009.19	chr14	-	64282688	64282707	CCAGTTATCACATCTGTATG	64282685	64282687	CGG	64282690	64282691	ENSE00001193559.3	1	0.657075	0.327135	1	0	0	15	1	0.163707	1	a2		ESR2	ENSG00000140009.19	chr14	+	64280092	64280114	AACCTGGACCAGTAACAGGGCTG	64280111	64280114	TTTG	64280088	64280091	ENSE00003650176.1	2	1	1	0	0	0	0.524874	1	0.224195	1	b6		2579	1	a2-b6	8	agagaACCTGCagagaccgCCAGTTATCACATCTGTATGGTTTCAGAGCTATGCTGGAAACAGCATAGCAAGTTGAAATAAGGCTAGTCCGTTATCAACTTGAAAAAGTGGCACCGAGTCGGTGCTAATTTCTACTCTTGTAGATAACCTGGACCAGTAACAGGGCTGttttagagGCAGGTggaag
MTHFD1	Knockout	ENSG00000100714.17	MTHFD1	ENSG00000100714.17	chr14	-	64417948	64417967	CAGAAGCAAGTCATGCATCG	64417945	64417947	GGG	64417950	64417951	ENSE00003785445.1	7	0.734147	0.503357	1	0	1	6	1	0.184014	1	a1		MTHFD1	ENSG00000100714.17	chr14	+	64415427	64415449	GATTCAGAGAATTCCATTAACAC	64415446	64415449	TTTA	64415423	64415426	ENSE00003708688.1	5	1	1	0	0	0	0.612765	1	0.111905	1	b4		2504	1	a1-b4	5	agagaACCTGCagagaccgCAGAAGCAAGTCATGCATCGGTTTCAGAGCTATGCTGGAAACAGCATAGCAAGTTGAAATAAGGCTAGTCCGTTATCAACTTGAAAAAGTGGCACCGAGTCGGTGCTAATTTCTACTCTTGTAGATGATTCAGAGAATTCCATTAACACttttagagGCAGGTggaag
MTHFD1	Knockout	ENSG00000100714.17	MTHFD1	ENSG00000100714.17	chr14	+	64419867	64419886	AGGGGAGTGGATCAAACCTG	64419887	64419889	GGG	64419883	64419884	ENSE00003708552.1	8	0.71921	0.322153	1	0	0	14	1	0.232993	1	a2		MTHFD1	ENSG00000100714.17	chr14	+	64426014	64426036	CAAAGTGACATTGATATATCACG	64426033	64426036	TTTC	64426010	64426013	ENSE00003702587.1	11	1	1	0	0	0	0.629055	1	0.329252	1	b3		6150	1	a2-b3	5	agagaACCTGCagagaccgAGGGGAGTGGATCAAACCTGGTTTCAGAGCTATGCTGGAAACAGCATAGCAAGTTGAAATAAGGCTAGTCCGTTATCAACTTGAAAAAGTGGCACCGAGTCGGTGCTAATTTCTACTCTTGTAGATCAAAGTGACATTGATATATCACGttttagagGCAGGTggaag
MTHFD1	Knockout	ENSG00000100714.17	MTHFD1	ENSG00000100714.17	chr14	+	64426163	64426182	GCCTGATGGGAAATACGTGG	64426183	64426185	TGG	64426179	64426180	ENSE00003702587.1	11	0.718465	0.347896	1	0	1	7	1	0.378912	1	a3		MTHFD1	ENSG00000100714.17	chr14	-	64424836	64424858	GCCTCGTCGTATGCCACATCACC	64424836	64424839	TTTG	64424859	64424862	ENSE00003704544.1	9	1	1	0	0	0	0.63168	1	0.258503	1	b2		1343	1	a3-b2	5	agagaACCTGCagagaccgGCCTGATGGGAAATACGTGGGTTTCAGAGCTATGCTGGAAACAGCATAGCAAGTTGAAATAAGGCTAGTCCGTTATCAACTTGAAAAAGTGGCACCGAGTCGGTGCTAATTTCTACTCTTGTAGATGCCTCGTCGTATGCCACATCACCttttagagGCAGGTggaag
MTHFD1	Knockout	ENSG00000100714.17	MTHFD1	ENSG00000100714.17	chr14	-	64431585	64431604	CATCAATGGCCGCAGCAACG	64431582	64431584	AGG	64431587	64431588	ENSE00003705361.1	14	0.669957	0.479214	1	0	1	2	1	0.464966	1	a5		MTHFD1	ENSG00000100714.17	chr14	+	64417886	64417908	AGGGGTGCCGATTGCCGGAAGGC	64417905	64417908	TTTC	64417882	64417885	ENSE00003785445.1	7	1	1	0	0	0	0.643598	1	0.168707	1	b1		13682	1	a5-b1	6	agagaACCTGCagagaccgCATCAATGGCCGCAGCAACGGTTTCAGAGCTATGCTGGAAACAGCATAGCAAGTTGAAATAAGGCTAGTCCGTTATCAACTTGAAAAAGTGGCACCGAGTCGGTGCTAATTTCTACTCTTGTAGATAGGGGTGCCGATTGCCGGAAGGCttttagagGCAGGTggaag
ZBTB25	Knockout	ENSG00000089775.12	ZBTB25	ENSG00000089775.12	chr14	+	64490401	64490420	AAGCAGCAAGCACTGCTCTG	64490421	64490423	TGG	64490417	64490418	ENSE00000658429.1	5	0.592859	0.164932	1	0	2	40	1	0.0834532	2	a1		ZBTB25	ENSG00000089775.12	chr14	+	64487409	64487431	CAGAATGGAAGCAGGGACACCGA	64487428	64487431	TTTC	64487405	64487408	ENSE00000867598.3	6	1	1	0	0	0	0.795235	0.666667	0.576978	3	b3		2989	1	a1-b3	4	agagaACCTGCagagaccgAAGCAGCAAGCACTGCTCTGGTTTCAGAGCTATGCTGGAAACAGCATAGCAAGTTGAAATAAGGCTAGTCCGTTATCAACTTGAAAAAGTGGCACCGAGTCGGTGCTAATTTCTACTCTTGTAGATCAGAATGGAAGCAGGGACACCGAttttagagGCAGGTggaag
ZBTB25	Knockout	ENSG00000089775.12	ZBTB25	ENSG00000089775.12	chr14	-	64487501	64487520	ACACTTATGCCATTACTGTG	64487498	64487500	GGG	64487503	64487504	ENSE00000867598.3	6	0.710704	0.213382	1	0	2	12	0.666667	0.523022	3	a3		ZBTB25	ENSG00000089775.12	chr14	-	64490410	64490432	CTTCAAAGCCCACAGAGCAGTGC	64490410	64490413	TTTA	64490433	64490436	ENSE00000658429.1	5	1	1	0	0	0	0.428558	1	0.0884892	2	b2		2907	1	a3-b2	5	agagaACCTGCagagaccgACACTTATGCCATTACTGTGGTTTCAGAGCTATGCTGGAAACAGCATAGCAAGTTGAAATAAGGCTAGTCCGTTATCAACTTGAAAAAGTGGCACCGAGTCGGTGCTAATTTCTACTCTTGTAGATCTTCAAAGCCCACAGAGCAGTGCttttagagGCAGGTggaag
ZBTB25	Knockout	ENSG00000089775.12	ZBTB25	ENSG00000089775.12	chr14	-	64487985	64488004	TGTTGCACATTATGTACACG	64487982	64487984	GGG	64487987	64487988	ENSE00000867598.3	6	0.708132	0.62911	1	0	0	4	0.666667	0.17482	3	a4		ZBTB25	ENSG00000089775.12	chr14	+	64490369	64490391	GTGAATAAATATCATCTTGAAAT	64490388	64490391	TTTG	64490365	64490368	ENSE00000658429.1	5	0.90986	1	0	0	2	0.744239	1	0.104317	2	b1		2401	1	a4-b1	5	agagaACCTGCagagaccgTGTTGCACATTATGTACACGGTTTCAGAGCTATGCTGGAAACAGCATAGCAAGTTGAAATAAGGCTAGTCCGTTATCAACTTGAAAAAGTGGCACCGAGTCGGTGCTAATTTCTACTCTTGTAGATGTGAATAAATATCATCTTGAAATttttagagGCAGGTggaag
ZBTB25	Knockout	ENSG00000089775.12	ZBTB25	ENSG00000089775.12	chr14	+	64487375	64487394	TAAGGGGATGCACTTCACCA	64487395	64487397	AGG	64487391	64487392	ENSE00000867598.3	6	0.733915	0.237759	1	0	0	31	0.666667	0.603597	3	a2		ZBTB25	ENSG00000089775.12	chr14	-	64490444	64490466	TGTGTGATTGCACAGTTGCAATT	64490444	64490447	TTTC	64490467	64490470	ENSE00000658429.1	5	0.839378	1	0	0	1	0.588892	1	0.0640288	3	b12		3053	1	a2-b12	14	agagaACCTGCagagaccgTAAGGGGATGCACTTCACCAGTTTCAGAGCTATGCTGGAAACAGCATAGCAAGTTGAAATAAGGCTAGTCCGTTATCAACTTGAAAAAGTGGCACCGAGTCGGTGCTAATTTCTACTCTTGTAGATTGTGTGATTGCACAGTTGCAATTttttagagGCAGGTggaag
AKAP5	Knockout	ENSG00000179841.8	AKAP5	ENSG00000179841.8	chr14	+	64468776	64468795	CCCTGCATAAAATTCCCAAG	64468796	64468798	AGG	64468792	64468793	ENSE00001222098.8	1	0.685212	0.265467	1	0	1	15	1	0.310695	1	a1		AKAP5	ENSG00000179841.8	chr14	-	64468961	64468983	ATTCACAGACCTCATCACCATCT	64468961	64468964	TTTG	64468984	64468987	ENSE00001222098.8	1	1	1	0	0	0	0.479248	1	0.442623	1	b3		169	1	a1-b3	4	agagaACCTGCagagaccgCCCTGCATAAAATTCCCAAGGTTTCAGAGCTATGCTGGAAACAGCATAGCAAGTTGAAATAAGGCTAGTCCGTTATCAACTTGAAAAAGTGGCACCGAGTCGGTGCTAATTTCTACTCTTGTAGATATTCACAGACCTCATCACCATCTttttagagGCAGGTggaag
AKAP5	Knockout	ENSG00000179841.8	AKAP5	ENSG00000179841.8	chr14	+	64468603	64468622	ATCAGCCAGAGCCCACACGG	64468623	64468625	GGG	64468619	64468620	ENSE00001222098.8	1	0.68237	0.550677	1	0	0	5	1	0.175644	1	a3		AKAP5	ENSG00000179841.8	chr14	+	64468878	64468900	GATATACAAACACAGACCCCATT	64468897	64468900	TTTG	64468874	64468877	ENSE00001222098.8	1	1	1	0	0	0	0.91575	1	0.392662	1	b1		278	1	a3-b1	4	agagaACCTGCagagaccgATCAGCCAGAGCCCACACGGGTTTCAGAGCTATGCTGGAAACAGCATAGCAAGTTGAAATAAGGCTAGTCCGTTATCAACTTGAAAAAGTGGCACCGAGTCGGTGCTAATTTCTACTCTTGTAGATGATATACAAACACAGACCCCATTttttagagGCAGGTggaag
AKAP5	Knockout	ENSG00000179841.8	AKAP5	ENSG00000179841.8	chr14	+	64468639	64468658	TCAAACGTCTTGTAACACGC	64468659	64468661	AGG	64468655	64468656	ENSE00001222098.8	1	0.683798	0.577007	1	0	1	0	1	0.203747	1	a2		AKAP5	ENSG00000179841.8	chr14	-	64468827	64468849	ATGCTGCAGTCTGAGTCTTCTAT	64468827	64468830	TTTG	64468850	64468853	ENSE00001222098.8	1	1	1	0	0	0	0.47851	1	0.338017	1	b4		172	1	a2-b4	6	agagaACCTGCagagaccgTCAAACGTCTTGTAACACGCGTTTCAGAGCTATGCTGGAAACAGCATAGCAAGTTGAAATAAGGCTAGTCCGTTATCAACTTGAAAAAGTGGCACCGAGTCGGTGCTAATTTCTACTCTTGTAGATATGCTGCAGTCTGAGTCTTCTATttttagagGCAGGTggaag
AKAP5	Knockout	ENSG00000179841.8	AKAP5	ENSG00000179841.8	chr14	+	64468913	64468932	AACAAAGGCTAAGTCAACCC	64468933	64468935	AGG	64468929	64468930	ENSE00001222098.8	1	0.655348	0.486579	1	0	1	7	1	0.417642	1	a6		AKAP5	ENSG00000179841.8	chr14	-	64468760	64468782	TGCAGGGAATCTTAAGTCTAGAT	64468760	64468763	TTTA	64468783	64468786	ENSE00001222098.8	1	1	1	0	0	0	0.597852	1	0.285714	1	b2		169	1	a6-b2	8	agagaACCTGCagagaccgAACAAAGGCTAAGTCAACCCGTTTCAGAGCTATGCTGGAAACAGCATAGCAAGTTGAAATAAGGCTAGTCCGTTATCAACTTGAAAAAGTGGCACCGAGTCGGTGCTAATTTCTACTCTTGTAGATTGCAGGGAATCTTAAGTCTAGATttttagagGCAGGTggaag
ZBTB1	Knockout	ENSG00000126804.14	ZBTB1	ENSG00000126804.14	chr14	+	64522353	64522372	ATACAGAGGAGACACAAGCC	64522373	64522375	AGG	64522369	64522370	ENSE00001421361.2	2	0.670874	0.325435	1	0	0	22	1	0.398067	1	a3		ZBTB1	ENSG00000126804.14	chr14	-	64522092	64522114	GAGTAGATAATTTGGACACGGAA	64522092	64522095	TTTG	64522115	64522118	ENSE00001421361.2	2	1	1	0	0	0	0.934318	1	0.270594	1	b1		277	1	a3-b1	4	agagaACCTGCagagaccgATACAGAGGAGACACAAGCCGTTTCAGAGCTATGCTGGAAACAGCATAGCAAGTTGAAATAAGGCTAGTCCGTTATCAACTTGAAAAAGTGGCACCGAGTCGGTGCTAATTTCTACTCTTGTAGATGAGTAGATAATTTGGACACGGAAttttagagGCAGGTggaag
ZBTB1	Knockout	ENSG00000126804.14	ZBTB1	ENSG00000126804.14	chr14	+	64522124	64522143	GTGTGTCAAGACGCTTTGGG	64522144	64522146	CGG	64522140	64522141	ENSE00001421361.2	2	0.718454	0.319253	1	0	0	6	1	0.292683	1	a1		ZBTB1	ENSG00000126804.14	chr14	+	64521844	64521866	GAAGACATCCAGGATGCAGATTG	64521863	64521866	TTTA	64521840	64521843	ENSE00001421361.2	2	1	1	0	0	0	0.893145	1	0.165209	1	b4		277	1	a1-b4	5	agagaACCTGCagagaccgGTGTGTCAAGACGCTTTGGGGTTTCAGAGCTATGCTGGAAACAGCATAGCAAGTTGAAATAAGGCTAGTCCGTTATCAACTTGAAAAAGTGGCACCGAGTCGGTGCTAATTTCTACTCTTGTAGATGAAGACATCCAGGATGCAGATTGttttagagGCAGGTggaag
ZBTB1	Knockout	ENSG00000126804.14	ZBTB1	ENSG00000126804.14	chr14	-	64522097	64522116	TGGAGTAGATAATTTGGACA	64522094	64522096	CGG	64522099	64522100	ENSE00001421361.2	2	0.672324	0.280933	1	0	0	13	1	0.273815	1	a2		ZBTB1	ENSG00000126804.14	chr14	+	64521926	64521948	GGGTAAGAATGTATGAAGATACT	64521945	64521948	TTTG	64521922	64521925	ENSE00001421361.2	2	1	1	0	0	0	0.893334	1	0.202945	1	b3		154	1	a2-b3	5	agagaACCTGCagagaccgTGGAGTAGATAATTTGGACAGTTTCAGAGCTATGCTGGAAACAGCATAGCAAGTTGAAATAAGGCTAGTCCGTTATCAACTTGAAAAAGTGGCACCGAGTCGGTGCTAATTTCTACTCTTGTAGATGGGTAAGAATGTATGAAGATACTttttagagGCAGGTggaag
ZBTB1	Knockout	ENSG00000126804.14	ZBTB1	ENSG00000126804.14	chr14	+	64521959	64521978	ATGGCAATGAAGCCAACAGG	64521979	64521981	TGG	64521975	64521976	ENSE00001421361.2	2	0.658993	0.275747	1	0	1	20	1	0.216751	1	a4		ZBTB1	ENSG00000126804.14	chr14	-	64522214	64522236	GTATAAATGTCTGTTAGTACAGG	64522214	64522217	TTTG	64522237	64522240	ENSE00001421361.2	2	1	1	0	0	0	0.899756	1	0.326737	1	b2		239	1	a4-b2	6	agagaACCTGCagagaccgATGGCAATGAAGCCAACAGGGTTTCAGAGCTATGCTGGAAACAGCATAGCAAGTTGAAATAAGGCTAGTCCGTTATCAACTTGAAAAAGTGGCACCGAGTCGGTGCTAATTTCTACTCTTGTAGATGTATAAATGTCTGTTAGTACAGGttttagagGCAGGTggaag
HSPA2	Knockout	ENSG00000126803.10	HSPA2	ENSG00000126803.10	chr14	+	64541158	64541177	AGTGCAAGTAGAGTACAAGG	64541178	64541180	GGG	64541174	64541175	ENSE00000867595.11	1	0.747337	0.339339	1	0	0	10	1	0.169536	1	a3		HSPA2	ENSG00000126803.10	chr14	+	64541474	64541496	GACGTGTCCATCCTGACCATCGA	64541493	64541496	TTTC	64541470	64541473	ENSE00000867595.11	1	1	1	0	0	0	0.727424	1	0.335942	1	b1		319	1	a3-b1	4	agagaACCTGCagagaccgAGTGCAAGTAGAGTACAAGGGTTTCAGAGCTATGCTGGAAACAGCATAGCAAGTTGAAATAAGGCTAGTCCGTTATCAACTTGAAAAAGTGGCACCGAGTCGGTGCTAATTTCTACTCTTGTAGATGACGTGTCCATCCTGACCATCGAttttagagGCAGGTggaag
HSPA2	Knockout	ENSG00000126803.10	HSPA2	ENSG00000126803.10	chr14	-	64541097	64541116	TTTCATATCCGACTGCACTG	64541094	64541096	TGG	64541099	64541100	ENSE00000867595.11	1	0.777824	0.450789	1	0	0	9	1	0.130412	1	a1		HSPA2	ENSG00000126803.10	chr14	+	64541918	64541940	TTCAACGGCAAGGAGCTGAACAA	64541937	64541940	TTTC	64541914	64541917	ENSE00000867595.11	1	1	1	0	0	0	0.452997	1	0.567553	2	b4		838	1	a1-b4	5	agagaACCTGCagagaccgTTTCATATCCGACTGCACTGGTTTCAGAGCTATGCTGGAAACAGCATAGCAAGTTGAAATAAGGCTAGTCCGTTATCAACTTGAAAAAGTGGCACCGAGTCGGTGCTAATTTCTACTCTTGTAGATTTCAACGGCAAGGAGCTGAACAAttttagagGCAGGTggaag
HSPA2	Knockout	ENSG00000126803.10	HSPA2	ENSG00000126803.10	chr14	+	64541705	64541724	GAGATCGACTCGCTCTACGA	64541725	64541727	GGG	64541721	64541722	ENSE00000867595.11	1	0.747732	0.625509	1	0	0	2	1	0.454877	1	a2		HSPA2	ENSG00000126803.10	chr14	-	64541090	64541112	ATATCCGACTGCACTGTGGCATC	64541090	64541093	TTTC	64541113	64541116	ENSE00000867595.11	1	1	1	0	0	0	0.701992	1	0.125717	1	b3		631	1	a2-b3	5	agagaACCTGCagagaccgGAGATCGACTCGCTCTACGAGTTTCAGAGCTATGCTGGAAACAGCATAGCAAGTTGAAATAAGGCTAGTCCGTTATCAACTTGAAAAAGTGGCACCGAGTCGGTGCTAATTTCTACTCTTGTAGATATATCCGACTGCACTGTGGCATCttttagagGCAGGTggaag
HSPA2	Knockout	ENSG00000126803.10	HSPA2	ENSG00000126803.10	chr14	+	64541563	64541582	CCGCATGGTGAGCCACCTGG	64541583	64541585	CGG	64541579	64541580	ENSE00000867595.11	1	0.745216	0.284015	1	0	1	13	1	0.380803	1	a4		HSPA2	ENSG00000126803.10	chr14	-	64541132	64541154	GGCTTGCCTCCCTCGCTCACCAC	64541132	64541135	TTTG	64541155	64541158	ENSE00000867595.11	1	1	1	0	0	0	0.71164	1	0.147626	1	b2		447	1	a4-b2	6	agagaACCTGCagagaccgCCGCATGGTGAGCCACCTGGGTTTCAGAGCTATGCTGGAAACAGCATAGCAAGTTGAAATAAGGCTAGTCCGTTATCAACTTGAAAAAGTGGCACCGAGTCGGTGCTAATTTCTACTCTTGTAGATGGCTTGCCTCCCTCGCTCACCACttttagagGCAGGTggaag
PPP1R36	Knockout	ENSG00000165807.8	PPP1R36	ENSG00000165807.8	chr14	-	64552822	64552841	CCACTGGACAGAATCTTCTG	64552819	64552821	CGG	64552824	64552825	ENSE00003627530.1	3	0.768787	0.213269	1	0	2	15	1	0.114534	1	a1		PPP1R36	ENSG00000165807.8	chr14	-	64565388	64565410	TCTACAGCTTTAGCTGACTTATC	64565388	64565391	TTTC	64565411	64565414	ENSE00003602492.1	5	1	1	0	0	0	0.601145	1	0.237757	1	b4		12564	1	a1-b4	5	agagaACCTGCagagaccgCCACTGGACAGAATCTTCTGGTTTCAGAGCTATGCTGGAAACAGCATAGCAAGTTGAAATAAGGCTAGTCCGTTATCAACTTGAAAAAGTGGCACCGAGTCGGTGCTAATTTCTACTCTTGTAGATTCTACAGCTTTAGCTGACTTATCttttagagGCAGGTggaag
PPP1R36	Knockout	ENSG00000165807.8	PPP1R36	ENSG00000165807.8	chr14	+	64574493	64574512	GTGAATTAGAAGCAGCACAG	64574513	64574515	AGG	64574509	64574510	ENSE00003511389.1	8	0.731945	0.299301	1	0	0	17	1	0.464455	1	a2		PPP1R36	ENSG00000165807.8	chr14	-	64568384	64568406	CAAGTAATGGGATAAGTAGTACA	64568384	64568387	TTTC	64568407	64568410	ENSE00003788087.1	7	1	1	0	0	0	0.648324	1	0.371248	1	b3		6125	1	a2-b3	5	agagaACCTGCagagaccgGTGAATTAGAAGCAGCACAGGTTTCAGAGCTATGCTGGAAACAGCATAGCAAGTTGAAATAAGGCTAGTCCGTTATCAACTTGAAAAAGTGGCACCGAGTCGGTGCTAATTTCTACTCTTGTAGATCAAGTAATGGGATAAGTAGTACAttttagagGCAGGTggaag
PPP1R36	Knockout	ENSG00000165807.8	PPP1R36	ENSG00000165807.8	chr14	-	64568373	64568392	AGTAGTACAATAATGCCATG	64568370	64568372	AGG	64568375	64568376	ENSE00003788087.1	7	0.72374	0.372837	1	0	0	14	1	0.364139	1	a3		PPP1R36	ENSG00000165807.8	chr14	+	64565643	64565665	CTACAAGATACTGAGATGCAGCG	64565662	64565665	TTTG	64565639	64565642	ENSE00003610891.1	6	1	1	0	0	0	0.682103	1	0.319115	1	b2		2713	1	a3-b2	5	agagaACCTGCagagaccgAGTAGTACAATAATGCCATGGTTTCAGAGCTATGCTGGAAACAGCATAGCAAGTTGAAATAAGGCTAGTCCGTTATCAACTTGAAAAAGTGGCACCGAGTCGGTGCTAATTTCTACTCTTGTAGATCTACAAGATACTGAGATGCAGCGttttagagGCAGGTggaag
PPP1R36	Knockout	ENSG00000165807.8	PPP1R36	ENSG00000165807.8	chr14	+	64565397	64565416	GCTAAAGCTGTAGAGAAACG	64565417	64565419	AGG	64565413	64565414	ENSE00003602492.1	5	0.715776	0.437019	1	0	1	7	1	0.257504	1	a4		PPP1R36	ENSG00000165807.8	chr14	-	64552824	64552846	AGGAGCCACTGGACAGAATCTTC	64552824	64552827	TTTC	64552847	64552850	ENSE00003627530.1	3	1	1	0	0	0	0.759872	1	0.114534	1	b1		12589	1	a4-b1	5	agagaACCTGCagagaccgGCTAAAGCTGTAGAGAAACGGTTTCAGAGCTATGCTGGAAACAGCATAGCAAGTTGAAATAAGGCTAGTCCGTTATCAACTTGAAAAAGTGGCACCGAGTCGGTGCTAATTTCTACTCTTGTAGATAGGAGCCACTGGACAGAATCTTCttttagagGCAGGTggaag
PLEKHG3	Knockout	ENSG00000126822.18	PLEKHG3	ENSG00000126822.18	chr14	-	64741185	64741204	AGTCCACCATGTCACCTGGG	64741182	64741184	GGG	64741187	64741188	ENSE00003464790.1	16	0.739728	0.408558	1	0	0	8	1	0.46586	2	a6		PLEKHG3	ENSG00000126822.18	chr14	+	64741406	64741428	GGAGCCCGCGGCTGGTCAGCCGG	64741425	64741428	TTTG	64741402	64741405	ENSE00003464790.1	16	1	1	0	0	0	0.620689	1	0.529839	2	b1		238	1	a6-b1	7	agagaACCTGCagagaccgAGTCCACCATGTCACCTGGGGTTTCAGAGCTATGCTGGAAACAGCATAGCAAGTTGAAATAAGGCTAGTCCGTTATCAACTTGAAAAAGTGGCACCGAGTCGGTGCTAATTTCTACTCTTGTAGATGGAGCCCGCGGCTGGTCAGCCGGttttagagGCAGGTggaag
PLEKHG3	Knockout	ENSG00000126822.18	PLEKHG3	ENSG00000126822.18	chr14	+	64741206	64741225	CGTGGCAGCTGAGAGCACTG	64741226	64741228	AGG	64741222	64741223	ENSE00003464790.1	16	0.749765	0.178441	1	0	0	22	1	0.475269	1	a1		PLEKHG3	ENSG00000126822.18	chr14	+	64730655	64730677	ATATCTACACTCAGTATTGCAAC	64730674	64730677	TTTG	64730651	64730654	ENSE00003784208.1	5	1	1	0	0	0	0.672805	0.666667	0.165323	3	b7		10548	1	a1-b7	8	agagaACCTGCagagaccgCGTGGCAGCTGAGAGCACTGGTTTCAGAGCTATGCTGGAAACAGCATAGCAAGTTGAAATAAGGCTAGTCCGTTATCAACTTGAAAAAGTGGCACCGAGTCGGTGCTAATTTCTACTCTTGTAGATATATCTACACTCAGTATTGCAACttttagagGCAGGTggaag
PLEKHG3	Knockout	ENSG00000126822.18	PLEKHG3	ENSG00000126822.18	chr14	+	64741230	64741249	CCTTAAGGCCCTGAGCAGCG	64741250	64741252	AGG	64741246	64741247	ENSE00003464790.1	16	0.649836	0.240126	1	0	0	14	1	0.48172	1	a2		PLEKHG3	ENSG00000126822.18	chr14	+	64731078	64731100	AGGTGGTGGAGGATGCCATTGAC	64731097	64731100	TTTG	64731074	64731077	ENSE00003668892.1	7	1	1	0	0	0	0.717054	0.666667	0.225806	3	b6		10149	1	a2-b6	8	agagaACCTGCagagaccgCCTTAAGGCCCTGAGCAGCGGTTTCAGAGCTATGCTGGAAACAGCATAGCAAGTTGAAATAAGGCTAGTCCGTTATCAACTTGAAAAAGTGGCACCGAGTCGGTGCTAATTTCTACTCTTGTAGATAGGTGGTGGAGGATGCCATTGACttttagagGCAGGTggaag
PLEKHG3	Knockout	ENSG00000126822.18	PLEKHG3	ENSG00000126822.18	chr14	-	64741306	64741325	CTGGCCTGGTCCAGCACAGA	64741303	64741305	GGG	64741308	64741309	ENSE00003464790.1	16	0.571545	0.299638	1	0	0	35	1	0.498387	1	a3		PLEKHG3	ENSG00000126822.18	chr14	+	64730855	64730877	GGGACCGGCAGGAGCTGCTACAG	64730874	64730877	TTTC	64730851	64730854	ENSE00003568864.1	6	1	1	0	0	0	0.813469	0.666667	0.189516	3	b5		10434	1	a3-b5	8	agagaACCTGCagagaccgCTGGCCTGGTCCAGCACAGAGTTTCAGAGCTATGCTGGAAACAGCATAGCAAGTTGAAATAAGGCTAGTCCGTTATCAACTTGAAAAAGTGGCACCGAGTCGGTGCTAATTTCTACTCTTGTAGATGGGACCGGCAGGAGCTGCTACAGttttagagGCAGGTggaag
SPTB	Knockout	ENSG00000070182.21	SPTB	ENSG00000070182.21	chr14	-	64799763	64799782	CTTCAGCACCTACCGCACCG	64799760	64799762	TGG	64799765	64799766	ENSE00001643410.1	9	0.786885	0.381172	1	0	1	7	1	0.149628	1	a1		SPTB	ENSG00000070182.21	chr14	-	64793200	64793222	GGGATTCCCCAGATGTGACCCAT	64793200	64793203	TTTC	64793223	64793226	ENSE00001699666.1	14	1	1	0	0	0	0.728779	1	0.35252	1	b4		6565	1	a1-b4	5	agagaACCTGCagagaccgCTTCAGCACCTACCGCACCGGTTTCAGAGCTATGCTGGAAACAGCATAGCAAGTTGAAATAAGGCTAGTCCGTTATCAACTTGAAAAAGTGGCACCGAGTCGGTGCTAATTTCTACTCTTGTAGATGGGATTCCCCAGATGTGACCCATttttagagGCAGGTggaag
SPTB	Knockout	ENSG00000070182.21	SPTB	ENSG00000070182.21	chr14	-	64797731	64797750	ACTAGTGTCTGACATCAACA	64797728	64797730	GGG	64797733	64797734	ENSE00001793364.1	10	0.764006	0.254143	1	0	1	10	1	0.168528	1	a2		SPTB	ENSG00000070182.21	chr14	-	64793512	64793534	GGCACCCGCAGATCGAGGCCCGC	64793512	64793515	TTTG	64793535	64793538	ENSE00001699666.1	14	1	1	0	0	0	0.738971	1	0.307847	1	b3		4221	1	a2-b3	5	agagaACCTGCagagaccgACTAGTGTCTGACATCAACAGTTTCAGAGCTATGCTGGAAACAGCATAGCAAGTTGAAATAAGGCTAGTCCGTTATCAACTTGAAAAAGTGGCACCGAGTCGGTGCTAATTTCTACTCTTGTAGATGGCACCCGCAGATCGAGGCCCGCttttagagGCAGGTggaag
SPTB	Knockout	ENSG00000070182.21	SPTB	ENSG00000070182.21	chr14	-	64793022	64793041	GGAAATGCCAGACACCCTGG	64793019	64793021	AGG	64793024	64793025	ENSE00001699666.1	14	0.7472	0.26529	1	0	0	17	1	0.377721	1	a3		SPTB	ENSG00000070182.21	chr14	+	64796667	64796689	TCAGGGCCAGCTCCCGCCGATAC	64796686	64796689	TTTC	64796663	64796666	ENSE00001786358.1	11	1	1	0	0	0	0.758632	1	0.173396	1	b2		3662	1	a3-b2	5	agagaACCTGCagagaccgGGAAATGCCAGACACCCTGGGTTTCAGAGCTATGCTGGAAACAGCATAGCAAGTTGAAATAAGGCTAGTCCGTTATCAACTTGAAAAAGTGGCACCGAGTCGGTGCTAATTTCTACTCTTGTAGATTCAGGGCCAGCTCCCGCCGATACttttagagGCAGGTggaag
SPTB	Knockout	ENSG00000070182.21	SPTB	ENSG00000070182.21	chr14	-	64794476	64794495	AGCCACCCTGAAGTTCACCG	64794473	64794475	AGG	64794478	64794479	ENSE00001643743.1	13	0.738937	0.540069	1	0	1	5	1	0.255298	1	a4		SPTB	ENSG00000070182.21	chr14	+	64786591	64786613	TCCCCAGACTCCTTAACACGCTG	64786610	64786613	TTTC	64786587	64786590	ENSE00001594267.1	16	1	1	0	0	0	0.784711	1	0.480241	1	b1		7868	1	a4-b1	5	agagaACCTGCagagaccgAGCCACCCTGAAGTTCACCGGTTTCAGAGCTATGCTGGAAACAGCATAGCAAGTTGAAATAAGGCTAGTCCGTTATCAACTTGAAAAAGTGGCACCGAGTCGGTGCTAATTTCTACTCTTGTAGATTCCCCAGACTCCTTAACACGCTGttttagagGCAGGTggaag
CHURC1	Knockout	ENSG00000258289.10	CHURC1	ENSG00000258289.10	chr14	-	64914529	64914548	GCCCAGTCGCTCACCCGGTT	64914526	64914528	GGG	64914531	64914532	ENSE00002474763.1	1	0.420088	0.937347	1	0	0	2	1	0.08	1	a3		CHURC1	ENSG00000258289.10	chr14	-	64924053	64924075	TGATCAGCATAAAATCCCGCTTA	64924053	64924056	TTTG	64924076	64924079	ENSE00003574023.1	2	1	1	0	0	0	0.57275	1	0.226667	2	b3		9522	1	a3-b3	6	agagaACCTGCagagaccgGCCCAGTCGCTCACCCGGTTGTTTCAGAGCTATGCTGGAAACAGCATAGCAAGTTGAAATAAGGCTAGTCCGTTATCAACTTGAAAAAGTGGCACCGAGTCGGTGCTAATTTCTACTCTTGTAGATTGATCAGCATAAAATCCCGCTTAttttagagGCAGGTggaag
CHURC1	Knockout	ENSG00000258289.10	CHURC1	ENSG00000258289.10	chr14	-	64924005	64924024	GTAAGAAAGATCCATTCTCC	64924002	64924004	AGG	64924007	64924008	ENSE00003574023.1	2	0.574262	0.444238	1	0	0	9	1	0.124444	1	a1		CHURC1	ENSG00000258289.10	chr14	+	64926006	64926028	GCAGATTTGTGTAAGAATTGTCA	64926025	64926028	TTTA	64926002	64926005			1	1	0	0	0	0.317302	0.666667	0.431111	3	b7		2018	1	a1-b7	8	agagaACCTGCagagaccgGTAAGAAAGATCCATTCTCCGTTTCAGAGCTATGCTGGAAACAGCATAGCAAGTTGAAATAAGGCTAGTCCGTTATCAACTTGAAAAAGTGGCACCGAGTCGGTGCTAATTTCTACTCTTGTAGATGCAGATTTGTGTAAGAATTGTCAttttagagGCAGGTggaag
CHURC1	Knockout	ENSG00000258289.10	CHURC1	ENSG00000258289.10	chr14	+	64924037	64924056	GCTGTGCAGTGTGCAGTAAG	64924057	64924059	CGG	64924053	64924054	ENSE00003574023.1	2	0.608251	0.388794	1	0	1	20	1	0.226667	2	a7		CHURC1	ENSG00000258289.10	chr14	-	64926059	64926081	CCTGAAATTCATCCATGATACTG	64926059	64926062	TTTA	64926082	64926085			1	1	0	0	0	0.427003	0.666667	0.506667	3	b5		2006	1	a7-b5	12	agagaACCTGCagagaccgGCTGTGCAGTGTGCAGTAAGGTTTCAGAGCTATGCTGGAAACAGCATAGCAAGTTGAAATAAGGCTAGTCCGTTATCAACTTGAAAAAGTGGCACCGAGTCGGTGCTAATTTCTACTCTTGTAGATCCTGAAATTCATCCATGATACTGttttagagGCAGGTggaag
CHURC1	Knockout	ENSG00000258289.10	CHURC1	ENSG00000258289.10	chr14	+	64914498	64914517	GTGTGGCGACTGTGTGGAGA	64914518	64914520	AGG	64914514	64914515	ENSE00002474763.1	1	0.582619	0.172971	1	0	2	22	1	0.0422222	4	a12		CHURC1	ENSG00000258289.10	chr14	+	64924021	64924043	TTACTGAACTTTACAGGCTGTGC	64924040	64924043	TTTC	64924017	64924020	ENSE00003574023.1	2	1	1	0	0	0	0.454622	1	0.197778	1	b1		9526	1	a12-b1	13	agagaACCTGCagagaccgGTGTGGCGACTGTGTGGAGAGTTTCAGAGCTATGCTGGAAACAGCATAGCAAGTTGAAATAAGGCTAGTCCGTTATCAACTTGAAAAAGTGGCACCGAGTCGGTGCTAATTTCTACTCTTGTAGATTTACTGAACTTTACAGGCTGTGCttttagagGCAGGTggaag
GPX2	Knockout	ENSG00000176153.12	GPX2	ENSG00000176153.12	chr14	+	64942577	64942596	GAGCTGGGTGAAGTCCCGGG	64942597	64942599	TGG	64942593	64942594	ENSE00002457899.1	1	0.750318	0.340988	1	0	0	14	1	0.233333	1	a1		GPX2	ENSG00000176153.12	chr14	+	64939755	64939777	GACAAGGGTGAAGGTGGGCTGGT	64939774	64939777	TTTG	64939751	64939754	ENSE00002511921.1	2	1	1	0	0	0	0.721892	1	0.501754	2	b3		2819	1	a1-b3	4	agagaACCTGCagagaccgGAGCTGGGTGAAGTCCCGGGGTTTCAGAGCTATGCTGGAAACAGCATAGCAAGTTGAAATAAGGCTAGTCCGTTATCAACTTGAAAAAGTGGCACCGAGTCGGTGCTAATTTCTACTCTTGTAGATGACAAGGGTGAAGGTGGGCTGGTttttagagGCAGGTggaag
GPX2	Knockout	ENSG00000176153.12	GPX2	ENSG00000176153.12	chr14	+	64942616	64942635	AGCCACATTCTCAATCAGCA	64942636	64942638	CGG	64942632	64942633	ENSE00002457899.1	1	0.657808	0.359446	1	0	1	15	1	0.164912	1	a3		GPX2	ENSG00000176153.12	chr14	-	64939825	64939847	CTCCCCTAGGAGAACTGTCAGAA	64939825	64939828	TTTC	64939848	64939851	ENSE00002511921.1	2	1	1	0	0	0	0.458137	1	0.412281	1	b1		2807	1	a3-b1	4	agagaACCTGCagagaccgAGCCACATTCTCAATCAGCAGTTTCAGAGCTATGCTGGAAACAGCATAGCAAGTTGAAATAAGGCTAGTCCGTTATCAACTTGAAAAAGTGGCACCGAGTCGGTGCTAATTTCTACTCTTGTAGATCTCCCCTAGGAGAACTGTCAGAAttttagagGCAGGTggaag
GPX2	Knockout	ENSG00000176153.12	GPX2	ENSG00000176153.12	chr14	-	64939823	64939842	CTAGGAGAACTGTCAGAATG	64939820	64939822	AGG	64939825	64939826	ENSE00002511921.1	2	0.651167	0.223944	1	0	0	21	1	0.412281	1	a4		GPX2	ENSG00000176153.12	chr14	-	64942532	64942554	CCAGGCGCCTGGTGGTCCTTGGC	64942532	64942535	TTTC	64942555	64942558	ENSE00002457899.1	1	1	1	0	0	0	0.125191	1	0.340351	1	b2		2707	1	a4-b2	6	agagaACCTGCagagaccgCTAGGAGAACTGTCAGAATGGTTTCAGAGCTATGCTGGAAACAGCATAGCAAGTTGAAATAAGGCTAGTCCGTTATCAACTTGAAAAAGTGGCACCGAGTCGGTGCTAATTTCTACTCTTGTAGATCCAGGCGCCTGGTGGTCCTTGGCttttagagGCAGGTggaag
GPX2	Knockout	ENSG00000176153.12	GPX2	ENSG00000176153.12	chr14	+	64939772	64939791	GCTGGTATCCACCCCCAGGA	64939792	64939794	CGG	64939788	64939789	ENSE00002511921.1	2	0.66325	0.236001	1	0	1	21	1	0.477193	1	a2		GPX2	ENSG00000176153.12	chr14	-	64942695	64942717	ATTGCCAAGTCCTTCTATGACCT	64942695	64942698	TTTC	64942718	64942721	ENSE00002457899.1	1	1	1	0	0	0	0.472963	1	0.054386	4	b5		2907	1	a2-b5	7	agagaACCTGCagagaccgGCTGGTATCCACCCCCAGGAGTTTCAGAGCTATGCTGGAAACAGCATAGCAAGTTGAAATAAGGCTAGTCCGTTATCAACTTGAAAAAGTGGCACCGAGTCGGTGCTAATTTCTACTCTTGTAGATATTGCCAAGTCCTTCTATGACCTttttagagGCAGGTggaag
RAB15	Knockout	ENSG00000139998.16	RAB15	ENSG00000139998.16	chr14	-	64951612	64951631	TCACAAAGCAGTACTATCGG	64951609	64951611	CGG	64951614	64951615	ENSE00000940985.1	3	0.700197	1	1	0	0	2	1	0.305085	1	a1		RAB15	ENSG00000139998.16	chr14	+	64952532	64952554	ATGCCGTCTACCTCTATGGTCTT	64952551	64952554	TTTG	64952528	64952531	ENSE00003635194.1	2	1	1	0	0	0	0.620047	1	0.187744	1	b2		937	1	a1-b2	3	agagaACCTGCagagaccgTCACAAAGCAGTACTATCGGGTTTCAGAGCTATGCTGGAAACAGCATAGCAAGTTGAAATAAGGCTAGTCCGTTATCAACTTGAAAAAGTGGCACCGAGTCGGTGCTAATTTCTACTCTTGTAGATATGCCGTCTACCTCTATGGTCTTttttagagGCAGGTggaag
RAB15	Knockout	ENSG00000139998.16	RAB15	ENSG00000139998.16	chr14	-	64951094	64951113	TTACCAGCACATCATGAAGT	64951091	64951093	GGG	64951096	64951097	ENSE00000940986.2	4	0.681385	0.283734	1	0	1	15	1	0.392438	1	a2		RAB15	ENSG00000139998.16	chr14	-	64951649	64951671	TCCTGCAGGGACACTGCAGGGCA	64951649	64951652	TTTC	64951672	64951675	ENSE00000940985.1	3	1	1	0	0	0	0.222905	1	0.259452	1	b3		553	1	a2-b3	5	agagaACCTGCagagaccgTTACCAGCACATCATGAAGTGTTTCAGAGCTATGCTGGAAACAGCATAGCAAGTTGAAATAAGGCTAGTCCGTTATCAACTTGAAAAAGTGGCACCGAGTCGGTGCTAATTTCTACTCTTGTAGATTCCTGCAGGGACACTGCAGGGCAttttagagGCAGGTggaag
RAB15	Knockout	ENSG00000139998.16	RAB15	ENSG00000139998.16	chr14	+	64971951	64971970	ACCGATGGTGGAGATGTGCG	64971971	64971973	AGG	64971967	64971968	ENSE00001674454.1	1	0.656164	0.784483	1	0	0	2	1	0.142112	1	a4		RAB15	ENSG00000139998.16	chr14	-	64951117	64951139	GTCTATGACATTAGCAGCGAGCG	64951117	64951120	TTTG	64951140	64951143	ENSE00000940986.2	4	1	1	0	0	0	0.765179	1	0.365059	1	b1		20850	1	a4-b1	5	agagaACCTGCagagaccgACCGATGGTGGAGATGTGCGGTTTCAGAGCTATGCTGGAAACAGCATAGCAAGTTGAAATAAGGCTAGTCCGTTATCAACTTGAAAAAGTGGCACCGAGTCGGTGCTAATTTCTACTCTTGTAGATGTCTATGACATTAGCAGCGAGCGttttagagGCAGGTggaag
RAB15	Knockout	ENSG00000139998.16	RAB15	ENSG00000139998.16	chr14	-	64952525	64952544	AGGTAGACGGCATCAAAGTG	64952522	64952524	CGG	64952527	64952528	ENSE00003635194.1	2	0.678567	0.417116	1	0	1	5	1	0.219035	1	a3		RAB15	ENSG00000139998.16	chr14	+	64950924	64950946	TTCCCCATGTCTTACTCACCCAG	64950943	64950946	TTTC	64950920	64950923	ENSE00000940986.2	4	1	1	0	0	0	0.614951	0.5	0.591917	4	b6		1584	1	a3-b6	9	agagaACCTGCagagaccgAGGTAGACGGCATCAAAGTGGTTTCAGAGCTATGCTGGAAACAGCATAGCAAGTTGAAATAAGGCTAGTCCGTTATCAACTTGAAAAAGTGGCACCGAGTCGGTGCTAATTTCTACTCTTGTAGATTTCCCCATGTCTTACTCACCCAGttttagagGCAGGTggaag
FNTB	Knockout	ENSG00000257365.8	FNTB	ENSG00000257365.8	chr14	+	65027555	65027574	ATTGTGCATCATTGGCACCG	65027575	65027577	AGG	65027571	65027572	ENSE00003710298.1	5	0.73792	0.824033	1	0	0	1	1	0.376049	1	a1		FNTB	ENSG00000257365.8	chr14	+	65027720	65027742	TACTCCCTGAAGCAACCTGACGG	65027739	65027742	TTTG	65027716	65027719	ENSE00003704096.1	6	1	1	0	0	0	0.619076	1	0.429443	1	b3		168	1	a1-b3	4	agagaACCTGCagagaccgATTGTGCATCATTGGCACCGGTTTCAGAGCTATGCTGGAAACAGCATAGCAAGTTGAAATAAGGCTAGTCCGTTATCAACTTGAAAAAGTGGCACCGAGTCGGTGCTAATTTCTACTCTTGTAGATTACTCCCTGAAGCAACCTGACGGttttagagGCAGGTggaag
FNTB	Knockout	ENSG00000257365.8	FNTB	ENSG00000257365.8	chr14	-	65015699	65015718	ACTCTGTAGCCACTATCTGG	65015696	65015698	GGG	65015701	65015702	ENSE00003708004.1	4	0.713151	0.263603	1	0	1	11	1	0.273837	1	a3		FNTB	ENSG00000257365.8	chr14	+	65027500	65027522	GAGGAGGACCCGGTCAGTATCCA	65027519	65027522	TTTG	65027496	65027499	ENSE00003710298.1	5	1	1	0	0	0	0.798886	1	0.336384	1	b2		11818	1	a3-b2	5	agagaACCTGCagagaccgACTCTGTAGCCACTATCTGGGTTTCAGAGCTATGCTGGAAACAGCATAGCAAGTTGAAATAAGGCTAGTCCGTTATCAACTTGAAAAAGTGGCACCGAGTCGGTGCTAATTTCTACTCTTGTAGATGAGGAGGACCCGGTCAGTATCCAttttagagGCAGGTggaag
FNTB	Knockout	ENSG00000257365.8	FNTB	ENSG00000257365.8	chr14	-	65032648	65032667	GAGGTCTGGAGTGATGATGT	65032645	65032647	TGG	65032650	65032651	ENSE00003706171.1	7	0.711589	0.315378	1	0	1	16	1	0.492754	1	a4		FNTB	ENSG00000257365.8	chr14	+	65012327	65012349	CAGAGGGAGAAGCACTTCCATTA	65012346	65012349	TTTG	65012323	65012326	ENSE00003703846.1	3	1	1	0	0	0	0.836846	1	0.182304	1	b1		20304	1	a4-b1	5	agagaACCTGCagagaccgGAGGTCTGGAGTGATGATGTGTTTCAGAGCTATGCTGGAAACAGCATAGCAAGTTGAAATAAGGCTAGTCCGTTATCAACTTGAAAAAGTGGCACCGAGTCGGTGCTAATTTCTACTCTTGTAGATCAGAGGGAGAAGCACTTCCATTAttttagagGCAGGTggaag
FNTB	Knockout	ENSG00000257365.8	FNTB	ENSG00000257365.8	chr14	-	65004302	65004321	CAGCTTACCTTGGTACAAGG	65004299	65004301	TGG	65004304	65004305	ENSE00003704144.1	2	0.719821	0.340115	1	0	1	8	1	0.152555	1	a2		FNTB	ENSG00000257365.8	chr14	-	65027584	65027606	ACTGTACCTGTTAATGATGTCAT	65027584	65027587	TTTC	65027607	65027610	ENSE00003710298.1	5	1	1	0	0	0	0.510791	1	0.385965	1	b4		23280	1	a2-b4	6	agagaACCTGCagagaccgCAGCTTACCTTGGTACAAGGGTTTCAGAGCTATGCTGGAAACAGCATAGCAAGTTGAAATAAGGCTAGTCCGTTATCAACTTGAAAAAGTGGCACCGAGTCGGTGCTAATTTCTACTCTTGTAGATACTGTACCTGTTAATGATGTCATttttagagGCAGGTggaag
MAX	Knockout	ENSG00000125952.20	MAX	ENSG00000125952.20	chr14	-	65093774	65093793	ATGCACTGGAACGAAAACGT	65093771	65093773	AGG	65093776	65093777	ENSE00003507137.1	3	0.714616	0.801186	1	0	1	2	1	0.128141	1	a1		MAX	ENSG00000125952.20	chr14	-	65078028	65078050	TCATATTGCCACAGGCATCCCGG	65078028	65078031	TTTC	65078051	65078054	ENSE00001518979.2	4	1	1	0	0	0	0.645593	0.75	0.371859	3	b1		15748	1	a1-b1	2	agagaACCTGCagagaccgATGCACTGGAACGAAAACGTGTTTCAGAGCTATGCTGGAAACAGCATAGCAAGTTGAAATAAGGCTAGTCCGTTATCAACTTGAAAAAGTGGCACCGAGTCGGTGCTAATTTCTACTCTTGTAGATTCATATTGCCACAGGCATCCCGGttttagagGCAGGTggaag
MAX	Knockout	ENSG00000125952.20	MAX	ENSG00000125952.20	chr14	-	65093806	65093825	ATTCTTCTAGGCTGACAAAC	65093803	65093805	GGG	65093808	65093809	ENSE00003507137.1	3	0.526192	0.50571	1	0	0	7	1	0.0879397	2	a4		MAX	ENSG00000125952.20	chr14	+	65077981	65078003	CTTCGCATATACTGGATATATTC	65078000	65078003	TTTC	65077977	65077980	ENSE00001518979.2	4	0.814247	1	0	0	1	0.540427	0.75	0.407035	3	b4		15808	1	a4-b4	8	agagaACCTGCagagaccgATTCTTCTAGGCTGACAAACGTTTCAGAGCTATGCTGGAAACAGCATAGCAAGTTGAAATAAGGCTAGTCCGTTATCAACTTGAAAAAGTGGCACCGAGTCGGTGCTAATTTCTACTCTTGTAGATCTTCGCATATACTGGATATATTCttttagagGCAGGTggaag
MAX	Knockout	ENSG00000125952.20	MAX	ENSG00000125952.20	chr14	-	65093741	65093760	AAGACAGCTTTCACAGTTTG	65093738	65093740	CGG	65093743	65093744	ENSE00003507137.1	3	0.504789	0.214877	1	0	4	16	1	0.169598	2	a5		MAX	ENSG00000125952.20	chr14	-	65101563	65101585	TCTCTTATTCCAGGAAGAGCAAC	65101563	65101566	TTTC	65101586	65101589	ENSE00003470068.1	2	1	1	0	0	0	0.166804	0.625	0.0565327	3	b6		7820	1	a5-b6	11	agagaACCTGCagagaccgAAGACAGCTTTCACAGTTTGGTTTCAGAGCTATGCTGGAAACAGCATAGCAAGTTGAAATAAGGCTAGTCCGTTATCAACTTGAAAAAGTGGCACCGAGTCGGTGCTAATTTCTACTCTTGTAGATTCTCTTATTCCAGGAAGAGCAACttttagagGCAGGTggaag
MAX	Knockout	ENSG00000125952.20	MAX	ENSG00000125952.20	chr14	+	65101541	65101560	CGTACCGCAGATTGAAACCT	65101561	65101563	CGG	65101557	65101558	ENSE00003470068.1	2	0.66493	0.601186	1	0	0	3	0.625	0.0640704	3	a8		MAX	ENSG00000125952.20	chr14	-	65093718	65093740	CGGGACTCAGTCCCATCACTCCA	65093718	65093721	TTTG	65093741	65093744	ENSE00003507137.1	3	0.968016	1	0	0	1	0.556951	1	0.201005	3	b3		7839	1	a8-b3	11	agagaACCTGCagagaccgCGTACCGCAGATTGAAACCTGTTTCAGAGCTATGCTGGAAACAGCATAGCAAGTTGAAATAAGGCTAGTCCGTTATCAACTTGAAAAAGTGGCACCGAGTCGGTGCTAATTTCTACTCTTGTAGATCGGGACTCAGTCCCATCACTCCAttttagagGCAGGTggaag
FUT8	Knockout	ENSG00000033170.17	FUT8	ENSG00000033170.17	chr14	-	65669320	65669339	TGAAGCAGTAGACCACATGA	65669317	65669319	TGG	65669322	65669323	ENSE00003535052.1	7	0.669594	0.348065	1	0	0	13	1	0.424176	1	a1		FUT8	ENSG00000033170.17	chr14	-	65721943	65721965	TAGCCAAGGCTGTGGGCGGATCA	65721943	65721946	TTTC	65721966	65721969	ENSE00000658486.1	8	1	1	0	0	0	0.914873	1	0.603846	2	b3		52621	1	a1-b3	4	agagaACCTGCagagaccgTGAAGCAGTAGACCACATGAGTTTCAGAGCTATGCTGGAAACAGCATAGCAAGTTGAAATAAGGCTAGTCCGTTATCAACTTGAAAAAGTGGCACCGAGTCGGTGCTAATTTCTACTCTTGTAGATTAGCCAAGGCTGTGGGCGGATCAttttagagGCAGGTggaag
FUT8	Knockout	ENSG00000033170.17	FUT8	ENSG00000033170.17	chr14	+	65669273	65669292	CTGGTGTGTAATATCAACAA	65669293	65669295	AGG	65669289	65669290	ENSE00003535052.1	7	0.606066	0.460137	1	0	2	10	1	0.406044	1	a4		FUT8	ENSG00000033170.17	chr14	+	65669424	65669446	GGCCTGTAAGTGAGACATGCACA	65669443	65669446	TTTA	65669420	65669423	ENSE00003535052.1	7	1	1	0	0	0	0.881416	1	0.490659	1	b1		154	1	a4-b1	5	agagaACCTGCagagaccgCTGGTGTGTAATATCAACAAGTTTCAGAGCTATGCTGGAAACAGCATAGCAAGTTGAAATAAGGCTAGTCCGTTATCAACTTGAAAAAGTGGCACCGAGTCGGTGCTAATTTCTACTCTTGTAGATGGCCTGTAAGTGAGACATGCACAttttagagGCAGGTggaag
FUT8	Knockout	ENSG00000033170.17	FUT8	ENSG00000033170.17	chr14	-	65669466	65669485	CTTACCTGACCAGTGTCCAG	65669463	65669465	TGG	65669468	65669469	ENSE00003535052.1	7	0.63599	0.375265	1	0	0	12	1	0.504396	1	a2		FUT8	ENSG00000033170.17	chr14	+	65669233	65669255	TCCCTGACAGAATCCCAAGGACT	65669252	65669255	TTTC	65669229	65669232	ENSE00003535052.1	7	1	1	0	0	0	0.756533	1	0.385714	2	b4		216	1	a2-b4	6	agagaACCTGCagagaccgCTTACCTGACCAGTGTCCAGGTTTCAGAGCTATGCTGGAAACAGCATAGCAAGTTGAAATAAGGCTAGTCCGTTATCAACTTGAAAAAGTGGCACCGAGTCGGTGCTAATTTCTACTCTTGTAGATTCCCTGACAGAATCCCAAGGACTttttagagGCAGGTggaag
FUT8	Knockout	ENSG00000033170.17	FUT8	ENSG00000033170.17	chr14	-	65669358	65669377	TTCCAAGATGAGTGTTCGCT	65669355	65669357	GGG	65669360	65669361	ENSE00003535052.1	7	0.588768	0.762477	1	0	0	2	1	0.445055	1	a6		FUT8	ENSG00000033170.17	chr14	+	65721764	65721786	AATATTGTCAGGTGAAGTGAAGG	65721783	65721786	TTTC	65721760	65721763	ENSE00000658486.1	8	1	1	0	0	0	0.444345	1	0.515934	1	b2		52423	1	a6-b2	8	agagaACCTGCagagaccgTTCCAAGATGAGTGTTCGCTGTTTCAGAGCTATGCTGGAAACAGCATAGCAAGTTGAAATAAGGCTAGTCCGTTATCAACTTGAAAAAGTGGCACCGAGTCGGTGCTAATTTCTACTCTTGTAGATAATATTGTCAGGTGAAGTGAAGGttttagagGCAGGTggaag
CCDC196	Knockout	ENSG00000196553.15	CCDC196	ENSG00000196553.15	chr14	+	66488235	66488254	AGAGGAGATGAAACAGAACT	66488255	66488257	TGG	66488251	66488252	ENSE00001791965.1	3	0.626446	0.165621	1	0	0	39	1	0.331089	1	a2		CCDC196	ENSG00000196553.15	chr14	+	66488968	66488990	GTTCTTCCCCCTCCAACAGGAAA	66488987	66488990	TTTG	66488964	66488967	ENSE00001430983.1	4	1	1	0	0	0	0.613681	1	0.337823	1	b2		736	1	a2-b2	4	agagaACCTGCagagaccgAGAGGAGATGAAACAGAACTGTTTCAGAGCTATGCTGGAAACAGCATAGCAAGTTGAAATAAGGCTAGTCCGTTATCAACTTGAAAAAGTGGCACCGAGTCGGTGCTAATTTCTACTCTTGTAGATGTTCTTCCCCCTCCAACAGGAAAttttagagGCAGGTggaag
CCDC196	Knockout	ENSG00000196553.15	CCDC196	ENSG00000196553.15	chr14	+	66488168	66488187	TCATGAGACAGATCATGGCA	66488188	66488190	GGG	66488184	66488185	ENSE00001791965.1	3	0.686984	0.264722	1	0	1	17	1	0.255892	1	a1		CCDC196	ENSG00000196553.15	chr14	-	66486715	66486737	AGCATCTCTAGCAGTTCCTGCTT	66486715	66486718	TTTG	66486738	66486741	ENSE00001402198.1	2	1	1	0	0	0	0.431679	1	0.122334	1	b4		1469	1	a1-b4	5	agagaACCTGCagagaccgTCATGAGACAGATCATGGCAGTTTCAGAGCTATGCTGGAAACAGCATAGCAAGTTGAAATAAGGCTAGTCCGTTATCAACTTGAAAAAGTGGCACCGAGTCGGTGCTAATTTCTACTCTTGTAGATAGCATCTCTAGCAGTTCCTGCTTttttagagGCAGGTggaag
CCDC196	Knockout	ENSG00000196553.15	CCDC196	ENSG00000196553.15	chr14	+	66486785	66486804	CTAACTTGGAGGAAAAACAA	66486805	66486807	AGG	66486801	66486802	ENSE00001402198.1	2	0.608765	0.198559	1	0	0	25	1	0.218855	1	a5		CCDC196	ENSG00000196553.15	chr14	+	66490737	66490759	CACAGACATTCGAGGCAGAAGAA	66490756	66490759	TTTC	66490733	66490736	ENSE00001506318.1	5	1	1	0	0	0	0.757255	1	0.410774	1	b1		3955	1	a5-b1	6	agagaACCTGCagagaccgCTAACTTGGAGGAAAAACAAGTTTCAGAGCTATGCTGGAAACAGCATAGCAAGTTGAAATAAGGCTAGTCCGTTATCAACTTGAAAAAGTGGCACCGAGTCGGTGCTAATTTCTACTCTTGTAGATCACAGACATTCGAGGCAGAAGAAttttagagGCAGGTggaag
CCDC196	Knockout	ENSG00000196553.15	CCDC196	ENSG00000196553.15	chr14	+	66490793	66490812	AACAAGGCAGACTTGCAGGA	66490813	66490815	TGG	66490809	66490810	ENSE00001506318.1	5	0.613879	0.188869	1	0	0	22	1	0.470258	1	a3		CCDC196	ENSG00000196553.15	chr14	-	66488221	66488243	ATCTCCTCTGCTTCCTTAAGGAG	66488221	66488224	TTTC	66488244	66488247	ENSE00001791965.1	3	1	1	0	0	0	0.19761	1	0.297419	1	b6		2588	1	a3-b6	9	agagaACCTGCagagaccgAACAAGGCAGACTTGCAGGAGTTTCAGAGCTATGCTGGAAACAGCATAGCAAGTTGAAATAAGGCTAGTCCGTTATCAACTTGAAAAAGTGGCACCGAGTCGGTGCTAATTTCTACTCTTGTAGATATCTCCTCTGCTTCCTTAAGGAGttttagagGCAGGTggaag
GPHN	Knockout	ENSG00000171723.16	GPHN	ENSG00000171723.16	chr14	+	66879952	66879971	TAATAGAACGGGAAGCACCA	66879972	66879974	GGG	66879968	66879969	ENSE00003673402.1	5	0.687242	0.466248	1	0	0	4	1	0.145491	1	a2		GPHN	ENSG00000171723.16	chr14	-	66922707	66922729	CAATGGCATCACGTAAAAGGTCA	66922707	66922710	TTTA	66922730	66922733	ENSE00003492602.1	7	1	1	0	0	0	0.721846	1	0.21523	1	b1		42739	1	a2-b1	3	agagaACCTGCagagaccgTAATAGAACGGGAAGCACCAGTTTCAGAGCTATGCTGGAAACAGCATAGCAAGTTGAAATAAGGCTAGTCCGTTATCAACTTGAAAAAGTGGCACCGAGTCGGTGCTAATTTCTACTCTTGTAGATCAATGGCATCACGTAAAAGGTCAttttagagGCAGGTggaag
GPHN	Knockout	ENSG00000171723.16	GPHN	ENSG00000171723.16	chr14	-	66880017	66880036	TACCTAGAGAGCATGCCCAG	66880014	66880016	AGG	66880019	66880020	ENSE00003673402.1	5	0.793057	0.343228	1	0	0	7	1	0.165932	1	a1		GPHN	ENSG00000171723.16	chr14	+	66915997	66916019	TTTCAGGCCTGTATGTGGAATCA	66916016	66916019	TTTC	66915993	66915996	ENSE00003657091.1	6	1	1	0	0	0	0.514842	1	0.177154	1	b4		35997	1	a1-b4	5	agagaACCTGCagagaccgTACCTAGAGAGCATGCCCAGGTTTCAGAGCTATGCTGGAAACAGCATAGCAAGTTGAAATAAGGCTAGTCCGTTATCAACTTGAAAAAGTGGCACCGAGTCGGTGCTAATTTCTACTCTTGTAGATTTTCAGGCCTGTATGTGGAATCAttttagagGCAGGTggaag
GPHN	Knockout	ENSG00000171723.16	GPHN	ENSG00000171723.16	chr14	-	66922699	66922718	CGTAAAAGGTCAATGGCATG	66922696	66922698	AGG	66922701	66922702	ENSE00003492602.1	7	0.639757	0.809524	1	0	0	3	1	0.212826	1	a4		GPHN	ENSG00000171723.16	chr14	-	66880015	66880037	TTACCTAGAGAGCATGCCCAGAG	66880015	66880018	TTTC	66880038	66880041	ENSE00003673402.1	5	1	1	0	0	0	0.663047	1	0.164329	1	b3		42686	1	a4-b3	7	agagaACCTGCagagaccgCGTAAAAGGTCAATGGCATGGTTTCAGAGCTATGCTGGAAACAGCATAGCAAGTTGAAATAAGGCTAGTCCGTTATCAACTTGAAAAAGTGGCACCGAGTCGGTGCTAATTTCTACTCTTGTAGATTTACCTAGAGAGCATGCCCAGAGttttagagGCAGGTggaag
GPHN	Knockout	ENSG00000171723.16	GPHN	ENSG00000171723.16	chr14	+	66916001	66916020	AGGCCTGTATGTGGAATCAG	66916021	66916023	AGG	66916017	66916018	ENSE00003657091.1	6	0.631829	0.41718	1	0	0	8	1	0.177555	1	a5		GPHN	ENSG00000171723.16	chr14	+	66879932	66879954	ATTACAGGCCACAAAAGAAGTAA	66879951	66879954	TTTA	66879928	66879931	ENSE00003673402.1	5	1	1	0	0	0	0.704677	1	0.138677	1	b2		36066	1	a5-b2	7	agagaACCTGCagagaccgAGGCCTGTATGTGGAATCAGGTTTCAGAGCTATGCTGGAAACAGCATAGCAAGTTGAAATAAGGCTAGTCCGTTATCAACTTGAAAAAGTGGCACCGAGTCGGTGCTAATTTCTACTCTTGTAGATATTACAGGCCACAAAAGAAGTAAttttagagGCAGGTggaag
FAM71D	Knockout	ENSG00000172717.16	FAM71D	ENSG00000172717.16	chr14	-	67203149	67203168	GCTGGAAAAACAGATGCCTA	67203146	67203148	CGG	67203151	67203152	ENSE00003513958.1	4	0.681926	0.352339	1	0	0	12	1	0.171406	1	a2		FAM71D	ENSG00000172717.16	chr14	-	67204571	67204593	AGGCTCATGTTCTCCGCATCATG	67204571	67204574	TTTC	67204594	67204597	ENSE00003556500.1	5	1	1	0	0	0	0.709445	1	0.311216	1	b2		1420	1	a2-b2	4	agagaACCTGCagagaccgGCTGGAAAAACAGATGCCTAGTTTCAGAGCTATGCTGGAAACAGCATAGCAAGTTGAAATAAGGCTAGTCCGTTATCAACTTGAAAAAGTGGCACCGAGTCGGTGCTAATTTCTACTCTTGTAGATAGGCTCATGTTCTCCGCATCATGttttagagGCAGGTggaag
FAM71D	Knockout	ENSG00000172717.16	FAM71D	ENSG00000172717.16	chr14	-	67203186	67203205	GGGCCAGTAGCATCACATTG	67203183	67203185	GGG	67203188	67203189	ENSE00003513958.1	4	0.713348	0.446086	1	0	1	4	1	0.200632	1	a1		FAM71D	ENSG00000172717.16	chr14	+	67204542	67204564	TCCCTCTGCAGTTTGTGACTCTT	67204561	67204564	TTTC	67204538	67204541	ENSE00003556500.1	5	1	1	0	0	0	0.587747	1	0.303318	1	b4		1373	1	a1-b4	5	agagaACCTGCagagaccgGGGCCAGTAGCATCACATTGGTTTCAGAGCTATGCTGGAAACAGCATAGCAAGTTGAAATAAGGCTAGTCCGTTATCAACTTGAAAAAGTGGCACCGAGTCGGTGCTAATTTCTACTCTTGTAGATTCCCTCTGCAGTTTGTGACTCTTttttagagGCAGGTggaag
FAM71D	Knockout	ENSG00000172717.16	FAM71D	ENSG00000172717.16	chr14	+	67204592	67204611	CTGAAAGTAAAGCTGGTGAG	67204612	67204614	TGG	67204608	67204609	ENSE00003556500.1	5	0.645077	0.186316	1	0	0	20	1	0.340442	1	a4		FAM71D	ENSG00000172717.16	chr14	+	67203165	67203187	CAGCTCCACCCACAAGATCCCCA	67203184	67203187	TTTC	67203161	67203164	ENSE00003513958.1	4	1	1	0	0	0	0.788913	1	0.197472	1	b1		1424	1	a4-b1	5	agagaACCTGCagagaccgCTGAAAGTAAAGCTGGTGAGGTTTCAGAGCTATGCTGGAAACAGCATAGCAAGTTGAAATAAGGCTAGTCCGTTATCAACTTGAAAAAGTGGCACCGAGTCGGTGCTAATTTCTACTCTTGTAGATCAGCTCCACCCACAAGATCCCCAttttagagGCAGGTggaag
FAM71D	Knockout	ENSG00000172717.16	FAM71D	ENSG00000172717.16	chr14	-	67198294	67198313	AAATTGCTCTCTAACATGGG	67198291	67198293	AGG	67198296	67198297	ENSE00003639000.1	3	0.678799	0.263683	1	0	2	20	1	0.106635	1	a3		FAM71D	ENSG00000172717.16	chr14	-	67203279	67203301	TAACTCACCTGGTGAGCACTAGT	67203279	67203282	TTTG	67203302	67203305	ENSE00003513958.1	4	1	1	0	0	0	0.651855	1	0.272512	1	b3		4983	1	a3-b3	6	agagaACCTGCagagaccgAAATTGCTCTCTAACATGGGGTTTCAGAGCTATGCTGGAAACAGCATAGCAAGTTGAAATAAGGCTAGTCCGTTATCAACTTGAAAAAGTGGCACCGAGTCGGTGCTAATTTCTACTCTTGTAGATTAACTCACCTGGTGAGCACTAGTttttagagGCAGGTggaag
MPP5	Knockout	ENSG00000072415.10	MPP5	ENSG00000072415.10	chr14	-	67312559	67312578	GAACATAAGGGTCATCTGAG	67312556	67312558	GGG	67312561	67312562	ENSE00000658576.1	9	0.71804	0.313426	1	0	0	11	0.666667	0.532512	3	a3		MPP5	ENSG00000072415.10	chr14	-	67301447	67301469	TACCTGAATATGTGGAGTATTCA	67301447	67301450	TTTC	67301470	67301473	ENSE00000658572.1	5	0.842105	1	0	0	1	0.868838	0.666667	0.315271	3	b2		11114	0.666667	a3-b2	5	agagaACCTGCagagaccgGAACATAAGGGTCATCTGAGGTTTCAGAGCTATGCTGGAAACAGCATAGCAAGTTGAAATAAGGCTAGTCCGTTATCAACTTGAAAAAGTGGCACCGAGTCGGTGCTAATTTCTACTCTTGTAGATTACCTGAATATGTGGAGTATTCAttttagagGCAGGTggaag
MPP5	Knockout	ENSG00000072415.10	MPP5	ENSG00000072415.10	chr14	+	67302535	67302554	TCGGGGGAAAGATGTCAATG	67302555	67302557	AGG	67302551	67302552	ENSE00000444379.1	7	0.714509	0.319458	1	0	0	12	0.666667	0.466995	3	a4		MPP5	ENSG00000072415.10	chr14	+	67302409	67302431	GGGTGCTACAGTTCGTAATGAAA	67302428	67302431	TTTA	67302405	67302408	ENSE00000444379.1	7	1	1	0	0	0	0.933865	0.666667	0.406404	3	b1		123	0.666667	a4-b1	5	agagaACCTGCagagaccgTCGGGGGAAAGATGTCAATGGTTTCAGAGCTATGCTGGAAACAGCATAGCAAGTTGAAATAAGGCTAGTCCGTTATCAACTTGAAAAAGTGGCACCGAGTCGGTGCTAATTTCTACTCTTGTAGATGGGTGCTACAGTTCGTAATGAAAttttagagGCAGGTggaag
MPP5	Knockout	ENSG00000072415.10	MPP5	ENSG00000072415.10	chr14	+	67317396	67317415	ATTGCTCAACAGGAAAACTG	67317416	67317418	TGG	67317412	67317413	ENSE00000658578.1	11	0.753663	0.197473	1	0	1	27	0.666667	0.643842	3	a1		MPP5	ENSG00000072415.10	chr14	+	67301404	67301426	AAGCCAGTTCATCATAAGGAAGG	67301423	67301426	TTTG	67301400	67301403	ENSE00000658572.1	5	1	1	0	0	0	0.707754	0.666667	0.303448	3	b5		15989	0.666667	a1-b5	6	agagaACCTGCagagaccgATTGCTCAACAGGAAAACTGGTTTCAGAGCTATGCTGGAAACAGCATAGCAAGTTGAAATAAGGCTAGTCCGTTATCAACTTGAAAAAGTGGCACCGAGTCGGTGCTAATTTCTACTCTTGTAGATAAGCCAGTTCATCATAAGGAAGGttttagagGCAGGTggaag
MPP5	Knockout	ENSG00000072415.10	MPP5	ENSG00000072415.10	chr14	+	67302446	67302465	ATTAGCCGGATAGTAAAAGG	67302466	67302468	GGG	67302462	67302463	ENSE00000444379.1	7	0.731601	0.935961	1	0	0	1	0.666667	0.423153	3	a2		MPP5	ENSG00000072415.10	chr14	-	67302048	67302070	TCCTCCATACTGGCCAATACTTT	67302048	67302051	TTTC	67302071	67302074	ENSE00000658574.1	6	1	1	0	0	0	0.773212	0.666667	0.362562	3	b4		414	0.666667	a2-b4	6	agagaACCTGCagagaccgATTAGCCGGATAGTAAAAGGGTTTCAGAGCTATGCTGGAAACAGCATAGCAAGTTGAAATAAGGCTAGTCCGTTATCAACTTGAAAAAGTGGCACCGAGTCGGTGCTAATTTCTACTCTTGTAGATTCCTCCATACTGGCCAATACTTTttttagagGCAGGTggaag
ATP6V1D	Knockout	ENSG00000100554.12	ATP6V1D	ENSG00000100554.12	chr14	-	67352925	67352944	GATCCTAAAGAAGATAATAG	67352922	67352924	AGG	67352927	67352928	ENSE00003663238.1	2	0.602743	0.305654	1	0	0	13	1	0.207827	1	a1		ATP6V1D	ENSG00000100554.12	chr14	+	67350601	67350623	GTCCCCTTACCTGAAGTCACCTG	67350620	67350623	TTTA	67350597	67350600	ENSE00003633107.1	3	1	1	0	0	0	0.747602	1	0.309042	1	b3		2307	1	a1-b3	4	agagaACCTGCagagaccgGATCCTAAAGAAGATAATAGGTTTCAGAGCTATGCTGGAAACAGCATAGCAAGTTGAAATAAGGCTAGTCCGTTATCAACTTGAAAAAGTGGCACCGAGTCGGTGCTAATTTCTACTCTTGTAGATGTCCCCTTACCTGAAGTCACCTGttttagagGCAGGTggaag
ATP6V1D	Knockout	ENSG00000100554.12	ATP6V1D	ENSG00000100554.12	chr14	-	67350623	67350642	GCTGAAGCCAAGTTCACAGC	67350620	67350622	AGG	67350625	67350626	ENSE00003633107.1	3	0.569754	0.160831	1	0	1	21	1	0.302294	1	a3		ATP6V1D	ENSG00000100554.12	chr14	-	67349087	67349109	TGCAGCACTACAGTTATCCAAAA	67349087	67349090	TTTC	67349110	67349113	ENSE00000658588.1	4	1	1	0	0	0	0.791055	1	0.345479	1	b2		1538	1	a3-b2	5	agagaACCTGCagagaccgGCTGAAGCCAAGTTCACAGCGTTTCAGAGCTATGCTGGAAACAGCATAGCAAGTTGAAATAAGGCTAGTCCGTTATCAACTTGAAAAAGTGGCACCGAGTCGGTGCTAATTTCTACTCTTGTAGATTGCAGCACTACAGTTATCCAAAAttttagagGCAGGTggaag
ATP6V1D	Knockout	ENSG00000100554.12	ATP6V1D	ENSG00000100554.12	chr14	-	67352999	67353018	CGTTTAAAGGGAGCACAGAC	67352996	67352998	AGG	67353001	67353002	ENSE00003663238.1	2	0.559351	0.687851	1	0	0	4	1	0.107962	1	a4		ATP6V1D	ENSG00000100554.12	chr14	-	67347435	67347457	ACAGGTGTTACTTTGCCAGTATT	67347435	67347438	TTTA	67347458	67347461	ENSE00003467506.1	5	1	1	0	0	0	0.856075	1	0.438596	1	b1		5566	1	a4-b1	5	agagaACCTGCagagaccgCGTTTAAAGGGAGCACAGACGTTTCAGAGCTATGCTGGAAACAGCATAGCAAGTTGAAATAAGGCTAGTCCGTTATCAACTTGAAAAAGTGGCACCGAGTCGGTGCTAATTTCTACTCTTGTAGATACAGGTGTTACTTTGCCAGTATTttttagagGCAGGTggaag
ATP6V1D	Knockout	ENSG00000100554.12	ATP6V1D	ENSG00000100554.12	chr14	-	67347420	67347439	GTATTTGAACATTACCATGA	67347417	67347419	AGG	67347422	67347423	ENSE00003467506.1	5	0.595272	0.226572	1	0	0	15	1	0.45614	1	a2		ATP6V1D	ENSG00000100554.12	chr14	-	67352990	67353012	AAGGGAGCACAGACAGGTCGAAA	67352990	67352993	TTTA	67353013	67353016	ENSE00003663238.1	2	1	1	0	0	0	0.717702	1	0.122807	1	b4		5568	1	a2-b4	6	agagaACCTGCagagaccgGTATTTGAACATTACCATGAGTTTCAGAGCTATGCTGGAAACAGCATAGCAAGTTGAAATAAGGCTAGTCCGTTATCAACTTGAAAAAGTGGCACCGAGTCGGTGCTAATTTCTACTCTTGTAGATAAGGGAGCACAGACAGGTCGAAAttttagagGCAGGTggaag
EIF2S1	Knockout	ENSG00000134001.15	EIF2S1	ENSG00000134001.15	chr14	+	67364974	67364993	GTGTGTGGTTGTCATTAGGG	67364994	67364996	TGG	67364990	67364991	ENSE00003675760.1	2	0.719542	0.314212	1	0	0	18	1	0.235979	1	a2		EIF2S1	ENSG00000134001.15	chr14	-	67376476	67376498	CAGCTGCTCATCCTTGGTGTATT	67376476	67376479	TTTC	67376499	67376502	ENSE00000911630.1	4	1	1	0	0	0	0.79207	1	0.379894	1	b2		11486	1	a2-b2	4	agagaACCTGCagagaccgGTGTGTGGTTGTCATTAGGGGTTTCAGAGCTATGCTGGAAACAGCATAGCAAGTTGAAATAAGGCTAGTCCGTTATCAACTTGAAAAAGTGGCACCGAGTCGGTGCTAATTTCTACTCTTGTAGATCAGCTGCTCATCCTTGGTGTATTttttagagGCAGGTggaag
EIF2S1	Knockout	ENSG00000134001.15	EIF2S1	ENSG00000134001.15	chr14	+	67376465	67376484	TGAGGTGTTAGAATACACCA	67376485	67376487	AGG	67376481	67376482	ENSE00000911630.1	4	0.799277	0.591358	1	0	0	8	1	0.385185	1	a1		EIF2S1	ENSG00000134001.15	chr14	+	67374463	67374485	TACAGGATATATTGATTTGTCAA	67374482	67374485	TTTG	67374459	67374462	ENSE00000911628.1	3	1	1	0	0	0	0.573738	1	0.270899	1	b4		1999	1	a1-b4	5	agagaACCTGCagagaccgTGAGGTGTTAGAATACACCAGTTTCAGAGCTATGCTGGAAACAGCATAGCAAGTTGAAATAAGGCTAGTCCGTTATCAACTTGAAAAAGTGGCACCGAGTCGGTGCTAATTTCTACTCTTGTAGATTACAGGATATATTGATTTGTCAAttttagagGCAGGTggaag
EIF2S1	Knockout	ENSG00000134001.15	EIF2S1	ENSG00000134001.15	chr14	-	67376524	67376543	GTACTTGTCATCAAAGACCC	67376521	67376523	AGG	67376526	67376527	ENSE00000911630.1	4	0.649231	0.325772	1	0	1	10	1	0.432804	1	a5		EIF2S1	ENSG00000134001.15	chr14	-	67364975	67364997	TCCACCCTAATGACAACCACACA	67364975	67364978	TTTG	67364998	67365001	ENSE00003675760.1	2	1	1	0	0	0	0.877148	1	0.220106	1	b1		11551	1	a5-b1	6	agagaACCTGCagagaccgGTACTTGTCATCAAAGACCCGTTTCAGAGCTATGCTGGAAACAGCATAGCAAGTTGAAATAAGGCTAGTCCGTTATCAACTTGAAAAAGTGGCACCGAGTCGGTGCTAATTTCTACTCTTGTAGATTCCACCCTAATGACAACCACACAttttagagGCAGGTggaag
EIF2S1	Knockout	ENSG00000134001.15	EIF2S1	ENSG00000134001.15	chr14	+	67376494	67376513	AGCTGGAAAGCCTATTCCAG	67376514	67376516	AGG	67376510	67376511	ENSE00000911630.1	4	0.673033	0.326543	1	0	2	8	1	0.415873	1	a4		EIF2S1	ENSG00000134001.15	chr14	-	67374543	67374565	ACTCAAAGATCAACTTACAGTTT	67374543	67374546	TTTG	67374566	67374569	ENSE00000911628.1	3	1	1	0	0	0	0.630948	1	0.33545	1	b3		1967	1	a4-b3	7	agagaACCTGCagagaccgAGCTGGAAAGCCTATTCCAGGTTTCAGAGCTATGCTGGAAACAGCATAGCAAGTTGAAATAAGGCTAGTCCGTTATCAACTTGAAAAAGTGGCACCGAGTCGGTGCTAATTTCTACTCTTGTAGATACTCAAAGATCAACTTACAGTTTttttagagGCAGGTggaag
PLEK2	Knockout	ENSG00000100558.9	PLEK2	ENSG00000100558.9	chr14	+	67392821	67392840	GGAGATGAGCCAGTCCACCA	67392841	67392843	GGG	67392837	67392838	ENSE00003514914.1	5	0.732462	0.355071	1	0	0	29	1	0.465534	1	a1		PLEK2	ENSG00000100558.9	chr14	-	67393236	67393258	CCTTCCCTTCCATGTAGTCGCAT	67393236	67393239	TTTG	67393259	67393262	ENSE00003663452.1	4	1	1	0	0	0	0.318853	1	0.372049	1	b3		399	1	a1-b3	4	agagaACCTGCagagaccgGGAGATGAGCCAGTCCACCAGTTTCAGAGCTATGCTGGAAACAGCATAGCAAGTTGAAATAAGGCTAGTCCGTTATCAACTTGAAAAAGTGGCACCGAGTCGGTGCTAATTTCTACTCTTGTAGATCCTTCCCTTCCATGTAGTCGCATttttagagGCAGGTggaag
PLEK2	Knockout	ENSG00000100558.9	PLEK2	ENSG00000100558.9	chr14	-	67395490	67395509	CTGGGCCTTTGAGATCACCG	67395487	67395489	GGG	67395492	67395493	ENSE00000658607.1	3	0.718797	0.292823	1	0	0	15	1	0.281398	1	a3		PLEK2	ENSG00000100558.9	chr14	+	67393167	67393189	TAGGTGCTTCCCTGCTCCATGTT	67393186	67393189	TTTA	67393163	67393166	ENSE00003663452.1	4	1	1	0	0	0	0.756545	1	0.419263	1	b1		2306	1	a3-b1	4	agagaACCTGCagagaccgCTGGGCCTTTGAGATCACCGGTTTCAGAGCTATGCTGGAAACAGCATAGCAAGTTGAAATAAGGCTAGTCCGTTATCAACTTGAAAAAGTGGCACCGAGTCGGTGCTAATTTCTACTCTTGTAGATTAGGTGCTTCCCTGCTCCATGTTttttagagGCAGGTggaag
PLEK2	Knockout	ENSG00000100558.9	PLEK2	ENSG00000100558.9	chr14	-	67395538	67395557	ATCCACGGAGTACTTCCTGG	67395535	67395537	AGG	67395540	67395541	ENSE00000658607.1	3	0.719559	0.250298	1	0	0	10	1	0.236072	1	a2		PLEK2	ENSG00000100558.9	chr14	+	67392351	67392373	ACCACCGTGCCACTTAACTCCAC	67392370	67392373	TTTC	67392347	67392350	ENSE00003592367.1	6	1	1	0	0	0	0.550757	1	0.685552	3	b5		3170	1	a2-b5	7	agagaACCTGCagagaccgATCCACGGAGTACTTCCTGGGTTTCAGAGCTATGCTGGAAACAGCATAGCAAGTTGAAATAAGGCTAGTCCGTTATCAACTTGAAAAAGTGGCACCGAGTCGGTGCTAATTTCTACTCTTGTAGATACCACCGTGCCACTTAACTCCACttttagagGCAGGTggaag
PLEK2	Knockout	ENSG00000100558.9	PLEK2	ENSG00000100558.9	chr14	-	67393209	67393228	AAGATGCACGATAGCAACAC	67393206	67393208	CGG	67393211	67393212	ENSE00003663452.1	4	0.695742	0.991636	1	0	0	2	1	0.395656	1	a5		PLEK2	ENSG00000100558.9	chr14	+	67395439	67395461	TCAGGCTGTGCAGCTGCTGGACC	67395458	67395461	TTTC	67395435	67395438	ENSE00000658607.1	3	1	1	0	0	0	0.359363	1	0.313503	1	b2		2247	1	a5-b2	7	agagaACCTGCagagaccgAAGATGCACGATAGCAACACGTTTCAGAGCTATGCTGGAAACAGCATAGCAAGTTGAAATAAGGCTAGTCCGTTATCAACTTGAAAAAGTGGCACCGAGTCGGTGCTAATTTCTACTCTTGTAGATTCAGGCTGTGCAGCTGCTGGACCttttagagGCAGGTggaag
TMEM229B	Knockout	ENSG00000198133.9	TMEM229B	ENSG00000198133.9	chr14	-	67473854	67473873	CATCCACGGCTACTTCTGCG	67473851	67473853	AGG	67473856	67473857	ENSE00001518680.2	4	0.704046	0.49456	1	0	0	4	1	0.133733	1	a2		TMEM229B	ENSG00000198133.9	chr14	-	67473570	67473592	ACTTCATGGGCCTCATCACCCTG	67473570	67473573	TTTG	67473593	67473596	ENSE00001518680.2	4	1	1	0	0	0	0.116793	1	0.704591	4	b1		286	1	a2-b1	3	agagaACCTGCagagaccgCATCCACGGCTACTTCTGCGGTTTCAGAGCTATGCTGGAAACAGCATAGCAAGTTGAAATAAGGCTAGTCCGTTATCAACTTGAAAAAGTGGCACCGAGTCGGTGCTAATTTCTACTCTTGTAGATACTTCATGGGCCTCATCACCCTGttttagagGCAGGTggaag
TMEM229B	Knockout	ENSG00000198133.9	TMEM229B	ENSG00000198133.9	chr14	-	67473839	67473858	CTGCGAGGTGATGTTCACAG	67473836	67473838	CGG	67473841	67473842	ENSE00001518680.2	4	0.831597	0.363604	1	0	0	12	1	0.163673	1	a1		INT	INT	chr4	+	124825679	124825701	CTTAGAAGAAATCCAAACCAAAA	INT	INT	INT	INT	INT	INT	INT	INT	INT	INT	INT	INT	INT	INT	INT	INT	INT		INT	1	a1-INT	6	agagaACCTGCagagaccgCTGCGAGGTGATGTTCACAGGTTTCAGAGCTATGCTGGAAACAGCATAGCAAGTTGAAATAAGGCTAGTCCGTTATCAACTTGAAAAAGTGGCACCGAGTCGGTGCTAATTTCTACTCTTGTAGATCTTAGAAGAAATCCAAACCAAAAttttagagGCAGGTggaag
TMEM229B	Knockout	ENSG00000198133.9	TMEM229B	ENSG00000198133.9	chr14	+	67473738	67473757	GCGCTCCACGATGAGGATGG	67473758	67473760	AGG	67473754	67473755	ENSE00001518680.2	4	0.668939	0.302665	1	0	0	11	1	0.337325	1	a3		INT	INT	chrX	-	98369576	98369598	ATGATGTTGCTTGGGCAAGATCA	INT	INT	INT	INT	INT	INT	INT	INT	INT	INT	INT	INT	INT	INT	INT	INT	INT		INT	1	a3-INT	8	agagaACCTGCagagaccgGCGCTCCACGATGAGGATGGGTTTCAGAGCTATGCTGGAAACAGCATAGCAAGTTGAAATAAGGCTAGTCCGTTATCAACTTGAAAAAGTGGCACCGAGTCGGTGCTAATTTCTACTCTTGTAGATATGATGTTGCTTGGGCAAGATCAttttagagGCAGGTggaag
TMEM229B	Knockout	ENSG00000198133.9	TMEM229B	ENSG00000198133.9	chr14	-	67473729	67473748	TCGTGGAGCGCATGTACCTG	67473726	67473728	CGG	67473731	67473732	ENSE00001518680.2	4	0.664038	0.916117	1	0	0	2	1	0.383234	1	a4		INT	INT	chrY	-	12252250	12252272	CAAGGAATGCATTTAAGATCCAA	INT	INT	INT	INT	INT	INT	INT	INT	INT	INT	INT	INT	INT	INT	INT	INT	INT		INT	1	a4-INT	9	agagaACCTGCagagaccgTCGTGGAGCGCATGTACCTGGTTTCAGAGCTATGCTGGAAACAGCATAGCAAGTTGAAATAAGGCTAGTCCGTTATCAACTTGAAAAAGTGGCACCGAGTCGGTGCTAATTTCTACTCTTGTAGATCAAGGAATGCATTTAAGATCCAAttttagagGCAGGTggaag
PLEKHH1	Knockout	ENSG00000054690.14	PLEKHH1	ENSG00000054690.14	chr14	-	67562336	67562355	TGGAACTAGAATCCTCCAAG	67562333	67562335	GGG	67562338	67562339	ENSE00001715153.1	7	0.782304	0.427249	1	0	0	6	1	0.172776	1	a1		PLEKHH1	ENSG00000054690.14	chr14	-	67562498	67562520	TCCCAGGGAGCATCCCTCTCTGA	67562498	67562501	TTTG	67562521	67562524	ENSE00001715153.1	7	1	1	0	0	0	0.706301	1	0.211877	1	b2		160	1	a1-b2	3	agagaACCTGCagagaccgTGGAACTAGAATCCTCCAAGGTTTCAGAGCTATGCTGGAAACAGCATAGCAAGTTGAAATAAGGCTAGTCCGTTATCAACTTGAAAAAGTGGCACCGAGTCGGTGCTAATTTCTACTCTTGTAGATTCCCAGGGAGCATCCCTCTCTGAttttagagGCAGGTggaag
PLEKHH1	Knockout	ENSG00000054690.14	PLEKHH1	ENSG00000054690.14	chr14	+	67562484	67562503	GGTCTGGTTACTGCTCAGAG	67562504	67562506	AGG	67562500	67562501	ENSE00001715153.1	7	0.738039	0.274007	1	0	2	10	1	0.212366	1	a2		PLEKHH1	ENSG00000054690.14	chr14	+	67569959	67569981	TCTGGCCTGGTCTACAAGAATGT	67569978	67569981	TTTC	67569955	67569958	ENSE00003651494.1	9	1	1	0	0	0	0.689607	1	0.342131	1	b3		7478	1	a2-b3	5	agagaACCTGCagagaccgGGTCTGGTTACTGCTCAGAGGTTTCAGAGCTATGCTGGAAACAGCATAGCAAGTTGAAATAAGGCTAGTCCGTTATCAACTTGAAAAAGTGGCACCGAGTCGGTGCTAATTTCTACTCTTGTAGATTCTGGCCTGGTCTACAAGAATGTttttagagGCAGGTggaag
PLEKHH1	Knockout	ENSG00000054690.14	PLEKHH1	ENSG00000054690.14	chr14	+	67561980	67561999	AAGCCATAATCAGCGCCTGG	67562000	67562002	TGG	67561996	67561997	ENSE00001767995.1	6	0.691467	0.548021	1	0	0	5	1	0.113881	1	a4		PLEKHH1	ENSG00000054690.14	chr14	+	67573798	67573820	CAGAGTGATGTCATCCGGAAACC	67573817	67573820	TTTA	67573794	67573797	ENSE00003684431.1	13	1	1	0	0	0	0.808806	1	0.453568	1	b1		11821	1	a4-b1	5	agagaACCTGCagagaccgAAGCCATAATCAGCGCCTGGGTTTCAGAGCTATGCTGGAAACAGCATAGCAAGTTGAAATAAGGCTAGTCCGTTATCAACTTGAAAAAGTGGCACCGAGTCGGTGCTAATTTCTACTCTTGTAGATCAGAGTGATGTCATCCGGAAACCttttagagGCAGGTggaag
PLEKHH1	Knockout	ENSG00000054690.14	PLEKHH1	ENSG00000054690.14	chr14	-	67571795	67571814	GCAGTCATCGTCAGACCCAG	67571792	67571794	AGG	67571797	67571798	ENSE00003690827.1	10	0.715947	0.573047	1	0	0	6	1	0.361681	1	a3		PLEKHH1	ENSG00000054690.14	chr14	-	67562350	67562372	CCCAGAATGGACCGTGCTGGAAC	67562350	67562353	TTTC	67562373	67562376	ENSE00001715153.1	7	1	1	0	0	0	0.680662	1	0.175709	1	b4		9447	1	a3-b4	7	agagaACCTGCagagaccgGCAGTCATCGTCAGACCCAGGTTTCAGAGCTATGCTGGAAACAGCATAGCAAGTTGAAATAAGGCTAGTCCGTTATCAACTTGAAAAAGTGGCACCGAGTCGGTGCTAATTTCTACTCTTGTAGATCCCAGAATGGACCGTGCTGGAACttttagagGCAGGTggaag
PIGH	Knockout	ENSG00000100564.9	PIGH	ENSG00000100564.9	chr14	-	67600026	67600045	CGGACTCTTCACCCTCTGCG	67600023	67600025	AGG	67600028	67600029	ENSE00002562215.1	1	0.707391	0.418976	1	0	0	6	1	0.310284	1	a1		PIGH	ENSG00000100564.9	chr14	-	67590158	67590180	GAATTCAGAGTGCCAAGCCCCGG	67590158	67590161	TTTG	67590181	67590184	ENSE00001168371.4	4	0.87852	1	0	0	1	0.271135	1	0.865248	5	b4		9870	1	a1-b4	5	agagaACCTGCagagaccgCGGACTCTTCACCCTCTGCGGTTTCAGAGCTATGCTGGAAACAGCATAGCAAGTTGAAATAAGGCTAGTCCGTTATCAACTTGAAAAAGTGGCACCGAGTCGGTGCTAATTTCTACTCTTGTAGATGAATTCAGAGTGCCAAGCCCCGGttttagagGCAGGTggaag
PIGH	Knockout	ENSG00000100564.9	PIGH	ENSG00000100564.9	chr14	+	67600012	67600031	ACTTGCCATTACCTCGCAGA	67600032	67600034	GGG	67600028	67600029	ENSE00002562215.1	1	0.645228	0.758875	1	0	0	2	1	0.310284	1	a2		PIGH	ENSG00000100564.9	chr14	+	67592687	67592709	AATAAGATGCAGAGGTAGTAAAT	67592706	67592709	TTTC	67592683	67592686	ENSE00003467918.1	3	1	1	0	0	0	0.633048	1	0.712766	4	b3		7322	1	a2-b3	5	agagaACCTGCagagaccgACTTGCCATTACCTCGCAGAGTTTCAGAGCTATGCTGGAAACAGCATAGCAAGTTGAAATAAGGCTAGTCCGTTATCAACTTGAAAAAGTGGCACCGAGTCGGTGCTAATTTCTACTCTTGTAGATAATAAGATGCAGAGGTAGTAAATttttagagGCAGGTggaag
PIGH	Knockout	ENSG00000100564.9	PIGH	ENSG00000100564.9	chr14	+	67600125	67600144	GGCAGGACGGGGAGTAGTAG	67600145	67600147	CGG	67600141	67600142	ENSE00002562215.1	1	0.55239	0.490426	1	0	1	8	1	0.109929	1	a3		PIGH	ENSG00000100564.9	chr14	-	67592702	67592724	TTACAGCAGAAGGTGATTTACTA	67592702	67592705	TTTC	67592725	67592728	ENSE00003467918.1	3	0.727877	1	0	0	6	0.638443	1	0.719858	4	b2		7439	1	a3-b2	5	agagaACCTGCagagaccgGGCAGGACGGGGAGTAGTAGGTTTCAGAGCTATGCTGGAAACAGCATAGCAAGTTGAAATAAGGCTAGTCCGTTATCAACTTGAAAAAGTGGCACCGAGTCGGTGCTAATTTCTACTCTTGTAGATTTACAGCAGAAGGTGATTTACTAttttagagGCAGGTggaag
PIGH	Knockout	ENSG00000100564.9	PIGH	ENSG00000100564.9	chr14	-	67600200	67600219	GCCGAGTGGGGGCGTCATGG	67600197	67600199	AGG	67600202	67600203	ENSE00002562215.1	1	0.536699	0.559288	1	0	0	7	1	0.00177305	6	a12		PIGH	ENSG00000100564.9	chr14	+	67593813	67593835	CCTGAAGCATAAGATGAAGTCAT	67593832	67593835	TTTG	67593809	67593812	ENSE00000658640.1	2	0.875745	1	0	0	1	0.516875	1	0.531915	3	b1		6370	1	a12-b1	13	agagaACCTGCagagaccgGCCGAGTGGGGGCGTCATGGGTTTCAGAGCTATGCTGGAAACAGCATAGCAAGTTGAAATAAGGCTAGTCCGTTATCAACTTGAAAAAGTGGCACCGAGTCGGTGCTAATTTCTACTCTTGTAGATCCTGAAGCATAAGATGAAGTCATttttagagGCAGGTggaag
ARG2	Knockout	ENSG00000081181.8	ARG2	ENSG00000081181.8	chr14	-	67645691	67645710	CATCAACCCAGACAACACAA	67645688	67645690	AGG	67645693	67645694	ENSE00003667781.1	4	0.800476	0.31108	1	0	1	13	1	0.388889	1	a1		ARG2	ENSG00000081181.8	chr14	-	67646650	67646672	ATCCAGGAAAATCCTGGGAGTTG	67646650	67646653	TTTG	67646673	67646676	ENSE00000658652.1	5	1	1	0	0	0	0.47006	1	0.498117	1	b3		957	1	a1-b3	4	agagaACCTGCagagaccgCATCAACCCAGACAACACAAGTTTCAGAGCTATGCTGGAAACAGCATAGCAAGTTGAAATAAGGCTAGTCCGTTATCAACTTGAAAAAGTGGCACCGAGTCGGTGCTAATTTCTACTCTTGTAGATATCCAGGAAAATCCTGGGAGTTGttttagagGCAGGTggaag
ARG2	Knockout	ENSG00000081181.8	ARG2	ENSG00000081181.8	chr14	-	67645714	67645733	GGGTGTGTTGATGTCAGCAT	67645711	67645713	GGG	67645716	67645717	ENSE00003667781.1	4	0.676618	0.297748	1	0	0	11	1	0.410546	1	a3		ARG2	ENSG00000081181.8	chr14	-	67642209	67642231	GGGACTGGAGTAAAACTCAAATC	67642209	67642212	TTTG	67642232	67642235	ENSE00003507352.1	3	1	1	0	0	0	0.79627	1	0.195857	1	b2		3507	1	a3-b2	5	agagaACCTGCagagaccgGGGTGTGTTGATGTCAGCATGTTTCAGAGCTATGCTGGAAACAGCATAGCAAGTTGAAATAAGGCTAGTCCGTTATCAACTTGAAAAAGTGGCACCGAGTCGGTGCTAATTTCTACTCTTGTAGATGGGACTGGAGTAAAACTCAAATCttttagagGCAGGTggaag
ARG2	Knockout	ENSG00000081181.8	ARG2	ENSG00000081181.8	chr14	+	67642332	67642351	TACAGCTGTGTCACACTGGG	67642352	67642354	AGG	67642348	67642349	ENSE00003507352.1	3	0.671275	0.416014	1	0	0	9	1	0.326742	1	a4		ARG2	ENSG00000081181.8	chr14	+	67645640	67645662	CAGCCTGGCAATCGGTACCATTA	67645659	67645662	TTTG	67645636	67645639	ENSE00003667781.1	4	1	1	0	0	0	0.924447	1	0.356874	1	b1		3311	1	a4-b1	5	agagaACCTGCagagaccgTACAGCTGTGTCACACTGGGGTTTCAGAGCTATGCTGGAAACAGCATAGCAAGTTGAAATAAGGCTAGTCCGTTATCAACTTGAAAAAGTGGCACCGAGTCGGTGCTAATTTCTACTCTTGTAGATCAGCCTGGCAATCGGTACCATTAttttagagGCAGGTggaag
ARG2	Knockout	ENSG00000081181.8	ARG2	ENSG00000081181.8	chr14	+	67642256	67642275	GATAGTGAATCCACGCTCAG	67642276	67642278	TGG	67642272	67642273	ENSE00003507352.1	3	0.680065	0.956938	1	0	0	2	1	0.255179	1	a2		ARG2	ENSG00000081181.8	chr14	+	67645694	67645716	TGTTGTCTGGGTTGATGCCCATG	67645713	67645716	TTTG	67645690	67645693	ENSE00003667781.1	4	1	1	0	0	0	0.334469	1	0.407721	1	b4		3441	1	a2-b4	6	agagaACCTGCagagaccgGATAGTGAATCCACGCTCAGGTTTCAGAGCTATGCTGGAAACAGCATAGCAAGTTGAAATAAGGCTAGTCCGTTATCAACTTGAAAAAGTGGCACCGAGTCGGTGCTAATTTCTACTCTTGTAGATTGTTGTCTGGGTTGATGCCCATGttttagagGCAGGTggaag
VTI1B	Knockout	ENSG00000100568.11	VTI1B	ENSG00000100568.11	chr14	-	67674377	67674396	CTGCTGGGGACGGCGGGGAC	67674374	67674376	CGG	67674379	67674380	ENSE00002479186.2	1	0.35644	0.161404	1	0	2	34	1	0.158046	1	a3		VTI1B	ENSG00000100568.11	chr14	-	67656569	67656591	AGAATCGGCTACAGTCTCAAAGG	67656569	67656572	TTTC	67656592	67656595	ENSE00003638944.1	4	1	1	0	0	0	0.695346	1	0.554598	2	b2		17810	1	a3-b2	5	agagaACCTGCagagaccgCTGCTGGGGACGGCGGGGACGTTTCAGAGCTATGCTGGAAACAGCATAGCAAGTTGAAATAAGGCTAGTCCGTTATCAACTTGAAAAAGTGGCACCGAGTCGGTGCTAATTTCTACTCTTGTAGATAGAATCGGCTACAGTCTCAAAGGttttagagGCAGGTggaag
VTI1B	Knockout	ENSG00000100568.11	VTI1B	ENSG00000100568.11	chr14	-	67656535	67656554	GGGCACTGAAAGCCTGAACC	67656532	67656534	GGG	67656537	67656538	ENSE00003638944.1	4	0.563418	0.263881	1	0	0	20	1	0.600575	3	a5		VTI1B	ENSG00000100568.11	chr14	+	67659877	67659899	GGAAAGACAGGGGTGCATAACGT	67659896	67659899	TTTC	67659873	67659876	ENSE00003605649.1	3	1	1	0	0	0	0.541481	1	0.287356	1	b1		3359	1	a5-b1	6	agagaACCTGCagagaccgGGGCACTGAAAGCCTGAACCGTTTCAGAGCTATGCTGGAAACAGCATAGCAAGTTGAAATAAGGCTAGTCCGTTATCAACTTGAAAAAGTGGCACCGAGTCGGTGCTAATTTCTACTCTTGTAGATGGAAAGACAGGGGTGCATAACGTttttagagGCAGGTggaag
VTI1B	Knockout	ENSG00000100568.11	VTI1B	ENSG00000100568.11	chr14	-	67659733	67659752	TGCTGTAGAGAATGAGCATA	67659730	67659732	TGG	67659735	67659736	ENSE00003605649.1	3	0.499186	0.350035	1	0	1	9	1	0.518678	2	a4		VTI1B	ENSG00000100568.11	chr14	-	67659911	67659933	TGCCTTCCCAGCTGGCAGAGATG	67659911	67659914	TTTC	67659934	67659937	ENSE00003605649.1	3	0.955999	1	0	0	1	0.57853	1	0.265805	2	b3		176	1	a4-b3	7	agagaACCTGCagagaccgTGCTGTAGAGAATGAGCATAGTTTCAGAGCTATGCTGGAAACAGCATAGCAAGTTGAAATAAGGCTAGTCCGTTATCAACTTGAAAAAGTGGCACCGAGTCGGTGCTAATTTCTACTCTTGTAGATTGCCTTCCCAGCTGGCAGAGATGttttagagGCAGGTggaag
VTI1B	Knockout	ENSG00000100568.11	VTI1B	ENSG00000100568.11	chr14	+	67659866	67659885	CATGGGGTTTCGGAAAGACA	67659886	67659888	GGG	67659882	67659883	ENSE00003605649.1	3	0.642924	0.173819	1	0	2	21	1	0.307471	1	a1		VTI1B	ENSG00000100568.11	chr14	-	67662516	67662538	TAGAAGAAAAGAAGAAATTGATC	67662516	67662519	TTTC	67662539	67662542	ENSE00003499505.1	2	0.751422	1	0	0	1	0.231469	1	0.192529	4	b7		2634	1	a1-b7	8	agagaACCTGCagagaccgCATGGGGTTTCGGAAAGACAGTTTCAGAGCTATGCTGGAAACAGCATAGCAAGTTGAAATAAGGCTAGTCCGTTATCAACTTGAAAAAGTGGCACCGAGTCGGTGCTAATTTCTACTCTTGTAGATTAGAAGAAAAGAAGAAATTGATCttttagagGCAGGTggaag
RDH11	Overlapping_genes	ENSG00000072042.13	RDH11	ENSG00000072042.13	chr14	+	67691212	67691231	CATTGTTGATCAAAACGTGG	67691232	67691234	AGG	67691228	67691229	ENSE00003522680.1	4	0.702862	0.681463	1	0	0	4	1	0.3826	1	a2		RDH11	ENSG00000072042.13	chr14	-	67692587	67692609	ATATGTTGGCTGACAGGAGCTCG	67692587	67692590	TTTC	67692610	67692613	ENSE00003487485.1	3	1	1	0	0	0	0.518331	1	0.208595	1	b3		1359	1	a2-b3	5	agagaACCTGCagagaccgCATTGTTGATCAAAACGTGGGTTTCAGAGCTATGCTGGAAACAGCATAGCAAGTTGAAATAAGGCTAGTCCGTTATCAACTTGAAAAAGTGGCACCGAGTCGGTGCTAATTTCTACTCTTGTAGATATATGTTGGCTGACAGGAGCTCGttttagagGCAGGTggaag
RDH11	Overlapping_genes	ENSG00000072042.13	RDH11	ENSG00000072042.13	chr14	-	67692520	67692539	AAGAGATCCAGACCACGACA	67692517	67692519	GGG	67692522	67692523	ENSE00003487485.1	3	0.704048	0.296463	1	0	3	7	1	0.27673	1	a1		RDH11	ENSG00000072042.13	chr14	+	67693005	67693027	CCAGGAAGCTGAACAGTTGATGT	67693024	67693027	TTTC	67693001	67693004	ENSE00003546114.1	2	1	1	0	0	0	0.496426	1	0.106918	1	b5		502	1	a1-b5	6	agagaACCTGCagagaccgAAGAGATCCAGACCACGACAGTTTCAGAGCTATGCTGGAAACAGCATAGCAAGTTGAAATAAGGCTAGTCCGTTATCAACTTGAAAAAGTGGCACCGAGTCGGTGCTAATTTCTACTCTTGTAGATCCAGGAAGCTGAACAGTTGATGTttttagagGCAGGTggaag
RDH11	Overlapping_genes	ENSG00000072042.13	RDH11	ENSG00000072042.13	chr14	-	67692994	67693013	GCTTCCTGGGAAAGTAGTTG	67692991	67692993	TGG	67692996	67692997	ENSE00003546114.1	2	0.625646	0.247674	1	0	1	20	1	0.136268	1	a4		RDH11	ENSG00000072042.13	chr14	+	67692562	67692584	CACATCCCGGCAAGCTAAATATA	67692581	67692584	TTTC	67692558	67692561	ENSE00003487485.1	3	1	1	0	0	0	0.704422	1	0.214885	1	b2		415	1	a4-b2	6	agagaACCTGCagagaccgGCTTCCTGGGAAAGTAGTTGGTTTCAGAGCTATGCTGGAAACAGCATAGCAAGTTGAAATAAGGCTAGTCCGTTATCAACTTGAAAAAGTGGCACCGAGTCGGTGCTAATTTCTACTCTTGTAGATCACATCCCGGCAAGCTAAATATAttttagagGCAGGTggaag
RDH11	Overlapping_genes	ENSG00000072042.13	RDH11	ENSG00000072042.13	chr14	+	67692465	67692484	GAATAGACTTAGTATCAGAC	67692485	67692487	AGG	67692481	67692482	ENSE00003487485.1	3	0.570246	0.431397	1	0	0	8	1	0.319706	1	a6		RDH11	ENSG00000072042.13	chr14	+	67692954	67692976	GCTGTCTCCTTCCCGATACCTGT	67692973	67692976	TTTG	67692950	67692953	ENSE00003546114.1	2	1	1	0	0	0	0.826113	1	0.160377	1	b1		492	1	a6-b1	7	agagaACCTGCagagaccgGAATAGACTTAGTATCAGACGTTTCAGAGCTATGCTGGAAACAGCATAGCAAGTTGAAATAAGGCTAGTCCGTTATCAACTTGAAAAAGTGGCACCGAGTCGGTGCTAATTTCTACTCTTGTAGATGCTGTCTCCTTCCCGATACCTGTttttagagGCAGGTggaag
RP11-1012A1.4:RDH11	Overlapping_genes	ENSG00000258466.5:ENSG00000072042.13	RP11-1012A1.4:RDH11	ENSG00000258466.5:ENSG00000072042.13	chr14	-	67690327	67690346	CCCTCGCACATCACCTGGGA	67690324	67690326	AGG	67690329	67690330	ENSE00002465052.1	1	0.570169	0.355224	1	0	0	12	1	0.107649	1	a6		RP11-1012A1.4:RDH11	ENSG00000258466.5:ENSG00000072042.13	chr14	-	67685078	67685100	ATCAAGACTCCTCAGCAGGGAGC	67685078	67685081	TTTC	67685101	67685104	ENSE00003541081.1	2	1	1	0	0	0	0.534968	1	0.798867	5	b2		5251	1	a6-b2	8	agagaACCTGCagagaccgCCCTCGCACATCACCTGGGAGTTTCAGAGCTATGCTGGAAACAGCATAGCAAGTTGAAATAAGGCTAGTCCGTTATCAACTTGAAAAAGTGGCACCGAGTCGGTGCTAATTTCTACTCTTGTAGATATCAAGACTCCTCAGCAGGGAGCttttagagGCAGGTggaag
RP11-1012A1.4:RDH11	Overlapping_genes	ENSG00000258466.5:ENSG00000072042.13	RP11-1012A1.4:RDH11	ENSG00000258466.5:ENSG00000072042.13	chr14	+	67685186	67685205	TACGTCGTAACGCCAGAGCC	67685206	67685208	TGG	67685202	67685203	ENSE00003541081.1	2	0.544535	1	1	0	0	0	1	0.447592	1	a9		RP11-1012A1.4:RDH11	ENSG00000258466.5:ENSG00000072042.13	chr14	+	67690218	67690240	GTCTCCGGGCCAGTTCCTGGGTG	67690237	67690240	TTTA	67690214	67690217	ENSE00002465052.1	1	1	1	0	0	0	0.218415	1	0.368272	1	b1		5035	1	a9-b1	10	agagaACCTGCagagaccgTACGTCGTAACGCCAGAGCCGTTTCAGAGCTATGCTGGAAACAGCATAGCAAGTTGAAATAAGGCTAGTCCGTTATCAACTTGAAAAAGTGGCACCGAGTCGGTGCTAATTTCTACTCTTGTAGATGTCTCCGGGCCAGTTCCTGGGTGttttagagGCAGGTggaag
RP11-1012A1.4:RDH11	Overlapping_genes	ENSG00000258466.5:ENSG00000072042.13	RP11-1012A1.4:RDH11	ENSG00000258466.5:ENSG00000072042.13	chr14	-	67690236	67690255	AGCCAACATCCTCTTCACCC	67690233	67690235	AGG	67690238	67690239	ENSE00002465052.1	1	0.66869	0.25964	1	0	1	14	1	0.365439	1	a1		INT	INT	chr12	+	74885112	74885134	TTTACATAGCAACAAACAAATTA	INT	INT	INT	INT	INT	INT	INT	INT	INT	INT	INT	INT	INT	INT	INT	INT	INT		INT	1	a1-INT	11	agagaACCTGCagagaccgAGCCAACATCCTCTTCACCCGTTTCAGAGCTATGCTGGAAACAGCATAGCAAGTTGAAATAAGGCTAGTCCGTTATCAACTTGAAAAAGTGGCACCGAGTCGGTGCTAATTTCTACTCTTGTAGATTTTACATAGCAACAAACAAATTAttttagagGCAGGTggaag
RP11-1012A1.4:RDH11	Overlapping_genes	ENSG00000258466.5:ENSG00000072042.13	RP11-1012A1.4:RDH11	ENSG00000258466.5:ENSG00000072042.13	chr14	-	67690210	67690229	TGGCCCGGAGACTAAAAGGT	67690207	67690209	GGG	67690212	67690213	ENSE00002465052.1	1	0.662482	0.636124	1	0	0	3	1	0.439093	1	a2		INT	INT	chr4	-	89506863	89506885	TGGACTCCACACCTAATCAAGAA	INT	INT	INT	INT	INT	INT	INT	INT	INT	INT	INT	INT	INT	INT	INT	INT	INT		INT	1	a2-INT	12	agagaACCTGCagagaccgTGGCCCGGAGACTAAAAGGTGTTTCAGAGCTATGCTGGAAACAGCATAGCAAGTTGAAATAAGGCTAGTCCGTTATCAACTTGAAAAAGTGGCACCGAGTCGGTGCTAATTTCTACTCTTGTAGATTGGACTCCACACCTAATCAAGAAttttagagGCAGGTggaag
RDH12	Knockout	ENSG00000139988.10	RDH12	ENSG00000139988.10	chr14	+	67725145	67725164	TGCTGCCAGTGAAATCCGAG	67725165	67725167	TGG	67725161	67725162	ENSE00000658669.1	4	0.716946	0.339866	1	0	0	10	1	0.263713	1	a2		RDH12	ENSG00000139988.10	chr14	+	67726037	67726059	GTTGTGCCCTATAGAGGAAAAGC	67726056	67726059	TTTG	67726033	67726036	ENSE00001764854.1	5	1	1	0	0	0	0.790552	1	0.368143	1	b2		895	1	a2-b2	4	agagaACCTGCagagaccgTGCTGCCAGTGAAATCCGAGGTTTCAGAGCTATGCTGGAAACAGCATAGCAAGTTGAAATAAGGCTAGTCCGTTATCAACTTGAAAAAGTGGCACCGAGTCGGTGCTAATTTCTACTCTTGTAGATGTTGTGCCCTATAGAGGAAAAGCttttagagGCAGGTggaag
RDH12	Knockout	ENSG00000139988.10	RDH12	ENSG00000139988.10	chr14	+	67726119	67726138	GATGGCTTTGAAACCCACCT	67726139	67726141	GGG	67726135	67726136	ENSE00001764854.1	5	0.753913	0.172305	1	0	1	12	1	0.451477	1	a1		RDH12	ENSG00000139988.10	chr14	-	67725173	67725195	CGCACCAGCACCTGGGAGTTCTT	67725173	67725176	TTTC	67725196	67725199	ENSE00000658669.1	4	1	1	0	0	0	0.539582	1	0.276371	1	b4		962	1	a1-b4	5	agagaACCTGCagagaccgGATGGCTTTGAAACCCACCTGTTTCAGAGCTATGCTGGAAACAGCATAGCAAGTTGAAATAAGGCTAGTCCGTTATCAACTTGAAAAAGTGGCACCGAGTCGGTGCTAATTTCTACTCTTGTAGATCGCACCAGCACCTGGGAGTTCTTttttagagGCAGGTggaag
RDH12	Knockout	ENSG00000139988.10	RDH12	ENSG00000139988.10	chr14	+	67726064	67726083	CCATATTCTGATCAACAATG	67726084	67726086	CGG	67726080	67726081	ENSE00001764854.1	5	0.716483	0.307807	1	0	0	15	1	0.39346	1	a3		RDH12	ENSG00000139988.10	chr14	+	67724484	67724506	CTGGTGGAGTGTGTAGAACAAAT	67724503	67724506	TTTG	67724480	67724483	ENSE00000940928.1	3	1	1	0	0	0	0.712494	1	0.10443	1	b3		1577	1	a3-b3	6	agagaACCTGCagagaccgCCATATTCTGATCAACAATGGTTTCAGAGCTATGCTGGAAACAGCATAGCAAGTTGAAATAAGGCTAGTCCGTTATCAACTTGAAAAAGTGGCACCGAGTCGGTGCTAATTTCTACTCTTGTAGATCTGGTGGAGTGTGTAGAACAAATttttagagGCAGGTggaag
RDH12	Knockout	ENSG00000139988.10	RDH12	ENSG00000139988.10	chr14	+	67725118	67725137	CTGCAGAGATGTACTGAAGG	67725138	67725140	GGG	67725134	67725135	ENSE00000658669.1	4	0.675388	0.201089	1	0	0	21	1	0.235232	1	a6		RDH12	ENSG00000139988.10	chr14	-	67726152	67726174	GTCACCCAAAGATACTTACCCAG	67726152	67726155	TTTA	67726175	67726178	ENSE00001764854.1	5	1	1	0	0	0	0.896121	1	0.469409	1	b1		1018	1	a6-b1	7	agagaACCTGCagagaccgCTGCAGAGATGTACTGAAGGGTTTCAGAGCTATGCTGGAAACAGCATAGCAAGTTGAAATAAGGCTAGTCCGTTATCAACTTGAAAAAGTGGCACCGAGTCGGTGCTAATTTCTACTCTTGTAGATGTCACCCAAAGATACTTACCCAGttttagagGCAGGTggaag
ZFYVE26	Knockout	ENSG00000072121.17	ZFYVE26	ENSG00000072121.17	chr14	+	67802166	67802185	GCTGGTGTGAGTTTACACAG	67802186	67802188	AGG	67802182	67802183	ENSE00003664392.1	10	0.820895	0.408482	1	0	0	7	1	0.199247	1	a1		ZFYVE26	ENSG00000072121.17	chr14	-	67804249	67804271	CATTCAGCAACCCCATACCAAAG	67804249	67804252	TTTC	67804272	67804275	ENSE00003653924.1	9	1	1	0	0	0	0.785734	1	0.166926	1	b4		2067	1	a1-b4	5	agagaACCTGCagagaccgGCTGGTGTGAGTTTACACAGGTTTCAGAGCTATGCTGGAAACAGCATAGCAAGTTGAAATAAGGCTAGTCCGTTATCAACTTGAAAAAGTGGCACCGAGTCGGTGCTAATTTCTACTCTTGTAGATCATTCAGCAACCCCATACCAAAGttttagagGCAGGTggaag
ZFYVE26	Knockout	ENSG00000072121.17	ZFYVE26	ENSG00000072121.17	chr14	+	67785971	67785990	AGTTCAGTGATGCTGCACCG	67785991	67785993	TGG	67785987	67785988	ENSE00003486315.1	18	0.800801	0.43726	1	0	1	4	1	0.411994	1	a2		ZFYVE26	ENSG00000072121.17	chr14	+	67786127	67786149	ACTGGCTGACATAAGCAGATAAT	67786146	67786149	TTTG	67786123	67786126	ENSE00003561359.1	17	1	1	0	0	0	0.791271	1	0.403167	1	b3		159	1	a2-b3	5	agagaACCTGCagagaccgAGTTCAGTGATGCTGCACCGGTTTCAGAGCTATGCTGGAAACAGCATAGCAAGTTGAAATAAGGCTAGTCCGTTATCAACTTGAAAAAGTGGCACCGAGTCGGTGCTAATTTCTACTCTTGTAGATACTGGCTGACATAAGCAGATAATttttagagGCAGGTggaag
ZFYVE26	Knockout	ENSG00000072121.17	ZFYVE26	ENSG00000072121.17	chr14	-	67805484	67805503	AGAGCCTAGAGTCAGCCAAG	67805481	67805483	AGG	67805486	67805487	ENSE00003685299.1	7	0.734902	0.196519	1	0	0	18	1	0.149143	1	a3		ZFYVE26	ENSG00000072121.17	chr14	-	67797735	67797757	AGAGGAGCAACCTTCCCGAAGAT	67797735	67797738	TTTC	67797758	67797761	ENSE00003603448.1	12	1	1	0	0	0	0.896173	1	0.294393	1	b2		7751	1	a3-b2	5	agagaACCTGCagagaccgAGAGCCTAGAGTCAGCCAAGGTTTCAGAGCTATGCTGGAAACAGCATAGCAAGTTGAAATAAGGCTAGTCCGTTATCAACTTGAAAAAGTGGCACCGAGTCGGTGCTAATTTCTACTCTTGTAGATAGAGGAGCAACCTTCCCGAAGATttttagagGCAGGTggaag
ZFYVE26	Knockout	ENSG00000072121.17	ZFYVE26	ENSG00000072121.17	chr14	-	67797701	67797720	CGTCACCCCAGTCTCCGCCG	67797698	67797700	GGG	67797703	67797704	ENSE00003603448.1	12	0.727986	0.267518	1	0	1	8	1	0.298546	1	a4		ZFYVE26	ENSG00000072121.17	chr14	+	67802181	67802203	CACAGAGGGCATAGATGGCATAC	67802200	67802203	TTTA	67802177	67802180	ENSE00003664392.1	10	1	1	0	0	0	0.915223	1	0.196911	1	b1		4497	1	a4-b1	5	agagaACCTGCagagaccgCGTCACCCCAGTCTCCGCCGGTTTCAGAGCTATGCTGGAAACAGCATAGCAAGTTGAAATAAGGCTAGTCCGTTATCAACTTGAAAAAGTGGCACCGAGTCGGTGCTAATTTCTACTCTTGTAGATCACAGAGGGCATAGATGGCATACttttagagGCAGGTggaag
RAD51B	Knockout	ENSG00000182185.18	RAD51B	ENSG00000182185.18	chr14	+	67835175	67835194	GGCTTGTGGATCCCTCACAG	67835195	67835197	AGG	67835191	67835192	ENSE00001313228.1	4	0.76526	0.292424	1	0	1	10	1	0.200258	1	a1		RAD51B	ENSG00000182185.18	chr14	+	67865002	67865024	GATTACAGGTCCACCAGGTTGTG	67865021	67865024	TTTA	67864998	67865001	ENSE00003596749.1	5	1	1	0	0	0	0.768948	1	0.215762	1	b3		29830	1	a1-b3	4	agagaACCTGCagagaccgGGCTTGTGGATCCCTCACAGGTTTCAGAGCTATGCTGGAAACAGCATAGCAAGTTGAAATAAGGCTAGTCCGTTATCAACTTGAAAAAGTGGCACCGAGTCGGTGCTAATTTCTACTCTTGTAGATGATTACAGGTCCACCAGGTTGTGttttagagGCAGGTggaag
RAD51B	Knockout	ENSG00000182185.18	RAD51B	ENSG00000182185.18	chr14	+	67835149	67835168	TTGGACGAAGCCCTGCATGG	67835169	67835171	TGG	67835165	67835166	ENSE00001313228.1	4	0.741104	0.651882	1	0	0	5	1	0.183463	1	a2		RAD51B	ENSG00000182185.18	chr14	+	67865060	67865082	GCTACATTACCCACCAACATGGG	67865079	67865082	TTTG	67865056	67865059	ENSE00003596749.1	5	1	1	0	0	0	0.795929	1	0.25323	1	b2		29914	1	a2-b2	4	agagaACCTGCagagaccgTTGGACGAAGCCCTGCATGGGTTTCAGAGCTATGCTGGAAACAGCATAGCAAGTTGAAATAAGGCTAGTCCGTTATCAACTTGAAAAAGTGGCACCGAGTCGGTGCTAATTTCTACTCTTGTAGATGCTACATTACCCACCAACATGGGttttagagGCAGGTggaag
RAD51B	Knockout	ENSG00000182185.18	RAD51B	ENSG00000182185.18	chr14	+	67835081	67835100	CTTATGGGATAAAAGCACAA	67835101	67835103	AGG	67835097	67835098	ENSE00001313228.1	4	0.709343	0.25669	1	0	0	16	1	0.139535	1	a3		RAD51B	ENSG00000182185.18	chr14	-	67825541	67825563	GGGCACAGGCCCTGCTGACCATA	67825541	67825544	TTTG	67825564	67825567	ENSE00001306179.1	3	1	1	0	0	0	0.932709	1	0.104651	1	b1		9556	1	a3-b1	4	agagaACCTGCagagaccgCTTATGGGATAAAAGCACAAGTTTCAGAGCTATGCTGGAAACAGCATAGCAAGTTGAAATAAGGCTAGTCCGTTATCAACTTGAAAAAGTGGCACCGAGTCGGTGCTAATTTCTACTCTTGTAGATGGGCACAGGCCCTGCTGACCATAttttagagGCAGGTggaag
RAD51B	Knockout	ENSG00000182185.18	RAD51B	ENSG00000182185.18	chr14	+	67865063	67865082	ACATTACCCACCAACATGGG	67865083	67865085	AGG	67865079	67865080	ENSE00003596749.1	5	0.6632	0.696493	1	0	0	4	1	0.25323	1	a4		RAD51B	ENSG00000182185.18	chr14	+	67835152	67835174	GACGAAGCCCTGCATGGTGGTGT	67835171	67835174	TTTG	67835148	67835151	ENSE00001313228.1	4	1	1	0	0	0	0.739103	1	0.187339	1	b4		29908	1	a4-b4	8	agagaACCTGCagagaccgACATTACCCACCAACATGGGGTTTCAGAGCTATGCTGGAAACAGCATAGCAAGTTGAAATAAGGCTAGTCCGTTATCAACTTGAAAAAGTGGCACCGAGTCGGTGCTAATTTCTACTCTTGTAGATGACGAAGCCCTGCATGGTGGTGTttttagagGCAGGTggaag
ZFP36L1	Knockout	ENSG00000185650.10	ZFP36L1	ENSG00000185650.10	chr14	-	68790156	68790175	AAACGGTGCCTGTAAGTACG	68790153	68790155	GGG	68790158	68790159	ENSE00001341999.2	2	0.712053	1	1	0	0	0	1	0.385602	1	a1		ZFP36L1	ENSG00000185650.10	chr14	+	68790438	68790460	TGTCCAGCAGGCAACCCCCTGCA	68790457	68790460	TTTC	68790434	68790437	ENSE00001341999.2	2	1	1	0	0	0	0.408159	1	0.0907298	2	b2		299	1	a1-b2	3	agagaACCTGCagagaccgAAACGGTGCCTGTAAGTACGGTTTCAGAGCTATGCTGGAAACAGCATAGCAAGTTGAAATAAGGCTAGTCCGTTATCAACTTGAAAAAGTGGCACCGAGTCGGTGCTAATTTCTACTCTTGTAGATTGTCCAGCAGGCAACCCCCTGCAttttagagGCAGGTggaag
ZFP36L1	Knockout	ENSG00000185650.10	ZFP36L1	ENSG00000185650.10	chr14	+	68790381	68790400	GGGTGACTGAGTGCCTCCGA	68790401	68790403	GGG	68790397	68790398	ENSE00001341999.2	2	0.654979	0.457677	1	0	1	5	1	0.149901	1	a3		ZFP36L1	ENSG00000185650.10	chr14	+	68790178	68790200	CTCAAAGGGGCGGCACAGCTCCG	68790197	68790200	TTTC	68790174	68790177	ENSE00001341999.2	2	1	1	0	0	0	0.120249	1	0.34714	1	b1		200	1	a3-b1	4	agagaACCTGCagagaccgGGGTGACTGAGTGCCTCCGAGTTTCAGAGCTATGCTGGAAACAGCATAGCAAGTTGAAATAAGGCTAGTCCGTTATCAACTTGAAAAAGTGGCACCGAGTCGGTGCTAATTTCTACTCTTGTAGATCTCAAAGGGGCGGCACAGCTCCGttttagagGCAGGTggaag
ZFP36L1	Knockout	ENSG00000185650.10	ZFP36L1	ENSG00000185650.10	chr14	+	68790298	68790317	GCTGTCTCGCGAGCTCAGAG	68790318	68790320	CGG	68790314	68790315	ENSE00001341999.2	2	0.648341	0.39054	1	0	0	8	1	0.231755	1	a4		ZFP36L1	ENSG00000185650.10	chr14	-	68790027	68790049	CCCCTACGGGCCCCGCTGCCACT	68790027	68790030	TTTG	68790050	68790053	ENSE00001341999.2	2	1	1	0	0	0	0.182675	1	0.514793	2	b3		287	1	a4-b3	7	agagaACCTGCagagaccgGCTGTCTCGCGAGCTCAGAGGTTTCAGAGCTATGCTGGAAACAGCATAGCAAGTTGAAATAAGGCTAGTCCGTTATCAACTTGAAAAAGTGGCACCGAGTCGGTGCTAATTTCTACTCTTGTAGATCCCCTACGGGCCCCGCTGCCACTttttagagGCAGGTggaag
ZFP36L1	Knockout	ENSG00000185650.10	ZFP36L1	ENSG00000185650.10	chr14	-	68790201	68790220	CAACTCCAGCCGCTACAAGA	68790198	68790200	CGG	68790203	68790204	ENSE00001341999.2	2	0.660035	0.829559	1	0	0	5	1	0.341223	1	a2		ZFP36L1	ENSG00000185650.10	chr14	-	68789914	68789936	CTGGGTTTCCCAGTGCCGCTGCC	68789914	68789917	TTTG	68789937	68789940	ENSE00001341999.2	2	0.756734	1	0	0	1	0.107446	1	0.626233	4	b6		289	1	a2-b6	8	agagaACCTGCagagaccgCAACTCCAGCCGCTACAAGAGTTTCAGAGCTATGCTGGAAACAGCATAGCAAGTTGAAATAAGGCTAGTCCGTTATCAACTTGAAAAAGTGGCACCGAGTCGGTGCTAATTTCTACTCTTGTAGATCTGGGTTTCCCAGTGCCGCTGCCttttagagGCAGGTggaag
ACTN1	Knockout	ENSG00000072110.16	ACTN1	ENSG00000072110.16	chr14	-	68890270	68890289	CAGGACATCAACAATGCCTG	68890267	68890269	GGG	68890272	68890273	ENSE00001805921.1	11	0.702697	0.221006	1	0	0	18	1	0.383142	1	a1		ACTN1	ENSG00000072110.16	chr14	+	68910004	68910026	TCTGACACCACAGGAGCAGCCCT	68910023	68910026	TTTC	68910000	68910003	ENSE00003610614.1	5	1	1	0	0	0	0.552803	1	0.155347	1	b4		19751	1	a1-b4	5	agagaACCTGCagagaccgCAGGACATCAACAATGCCTGGTTTCAGAGCTATGCTGGAAACAGCATAGCAAGTTGAAATAAGGCTAGTCCGTTATCAACTTGAAAAAGTGGCACCGAGTCGGTGCTAATTTCTACTCTTGTAGATTCTGACACCACAGGAGCAGCCCTttttagagGCAGGTggaag
ACTN1	Knockout	ENSG00000072110.16	ACTN1	ENSG00000072110.16	chr14	+	68885510	68885529	GCAGGGCCTTGATCTCCGAG	68885530	68885532	AGG	68885526	68885527	ENSE00000940967.1	12	0.688762	0.694067	1	0	1	3	1	0.446883	1	a2		ACTN1	ENSG00000072110.16	chr14	-	68904723	68904745	TCCCTCTAGGATGATCCACTCAC	68904723	68904726	TTTC	68904746	68904749	ENSE00003497180.1	7	1	1	0	0	0	0.570253	1	0.211425	1	b3		19197	1	a2-b3	5	agagaACCTGCagagaccgGCAGGGCCTTGATCTCCGAGGTTTCAGAGCTATGCTGGAAACAGCATAGCAAGTTGAAATAAGGCTAGTCCGTTATCAACTTGAAAAAGTGGCACCGAGTCGGTGCTAATTTCTACTCTTGTAGATTCCCTCTAGGATGATCCACTCACttttagagGCAGGTggaag
ACTN1	Knockout	ENSG00000072110.16	ACTN1	ENSG00000072110.16	chr14	-	68890212	68890231	GGTTGCTGAATGAGATCCGG	68890209	68890211	AGG	68890214	68890215	ENSE00001805921.1	11	0.670542	0.844828	1	0	1	0	1	0.403344	1	a3		ACTN1	ENSG00000072110.16	chr14	-	68909343	68909365	ATCCACCGACACCGGCCCGAGCT	68909343	68909346	TTTG	68909366	68909369	ENSE00003682622.1	6	1	1	0	0	0	0.58624	1	0.19784	1	b2		19129	1	a3-b2	5	agagaACCTGCagagaccgGGTTGCTGAATGAGATCCGGGTTTCAGAGCTATGCTGGAAACAGCATAGCAAGTTGAAATAAGGCTAGTCCGTTATCAACTTGAAAAAGTGGCACCGAGTCGGTGCTAATTTCTACTCTTGTAGATATCCACCGACACCGGCCCGAGCTttttagagGCAGGTggaag
ACTN1	Knockout	ENSG00000072110.16	ACTN1	ENSG00000072110.16	chr14	-	68893720	68893739	AGCAGCCAATCGCATCTGCA	68893717	68893719	AGG	68893722	68893723	ENSE00000658753.1	9	0.634875	0.587472	1	0	1	4	1	0.274121	1	a6		ACTN1	ENSG00000072110.16	chr14	-	68902547	68902569	TTGACAGACATCGTTGGAACTGC	68902547	68902550	TTTC	68902570	68902573	ENSE00003690562.1	8	1	1	0	0	0	0.836042	1	0.240683	1	b1		8825	1	a6-b1	7	agagaACCTGCagagaccgAGCAGCCAATCGCATCTGCAGTTTCAGAGCTATGCTGGAAACAGCATAGCAAGTTGAAATAAGGCTAGTCCGTTATCAACTTGAAAAAGTGGCACCGAGTCGGTGCTAATTTCTACTCTTGTAGATTTGACAGACATCGTTGGAACTGCttttagagGCAGGTggaag
DCAF5	Knockout	ENSG00000139990.18	DCAF5	ENSG00000139990.18	chr14	-	69118141	69118160	ATTCGGGAATCCCCCCATGG	69118138	69118140	AGG	69118143	69118144	ENSE00003566834.1	4	0.709352	0.535714	1	0	0	3	1	0.181197	2	a1		DCAF5	ENSG00000139990.18	chr14	+	69152764	69152786	CCTGAGACCAGCCACTGGCCTCC	69152783	69152786	TTTA	69152760	69152763	ENSE00002444984.2	1	1	1	0	0	0	0.483894	0.75	0.0666667	3	b13		34640	1	a1-b13	14	agagaACCTGCagagaccgATTCGGGAATCCCCCCATGGGTTTCAGAGCTATGCTGGAAACAGCATAGCAAGTTGAAATAAGGCTAGTCCGTTATCAACTTGAAAAAGTGGCACCGAGTCGGTGCTAATTTCTACTCTTGTAGATCCTGAGACCAGCCACTGGCCTCCttttagagGCAGGTggaag
DCAF5	Knockout	ENSG00000139990.18	DCAF5	ENSG00000139990.18	chr14	+	69118170	69118189	GAGAACCCGGCCATCATCTG	69118190	69118192	AGG	69118186	69118187	ENSE00003566834.1	4	0.600967	0.563472	1	0	0	8	1	0.166496	2	a6		DCAF5	ENSG00000139990.18	chr14	-	69055405	69055427	ACTCACTGGTACGCCGAGAGATC	69055405	69055408	TTTG	69055428	69055431	ENSE00001488127.4	9	1	1	0	0	0	0.741044	0.75	0.471453	3	b8		62781	1	a6-b8	14	agagaACCTGCagagaccgGAGAACCCGGCCATCATCTGGTTTCAGAGCTATGCTGGAAACAGCATAGCAAGTTGAAATAAGGCTAGTCCGTTATCAACTTGAAAAAGTGGCACCGAGTCGGTGCTAATTTCTACTCTTGTAGATACTCACTGGTACGCCGAGAGATCttttagagGCAGGTggaag
DCAF5	Knockout	ENSG00000139990.18	DCAF5	ENSG00000139990.18	chr14	+	69118198	69118217	GCAAAAATGTTGTCATTCAC	69118218	69118220	TGG	69118214	69118215	ENSE00003566834.1	4	0.430771	0.320393	1	0	0	15	1	0.156923	2	a15		DCAF5	ENSG00000139990.18	chr14	+	69062399	69062421	TACACCAGAAGAGCAGATCATGT	69062418	69062421	TTTC	69062395	69062398	ENSE00001488129.1	8	1	1	0	0	0	0.76492	0.75	0.38906	3	b7		55796	1	a15-b7	22	agagaACCTGCagagaccgGCAAAAATGTTGTCATTCACGTTTCAGAGCTATGCTGGAAACAGCATAGCAAGTTGAAATAAGGCTAGTCCGTTATCAACTTGAAAAAGTGGCACCGAGTCGGTGCTAATTTCTACTCTTGTAGATTACACCAGAAGAGCAGATCATGTttttagagGCAGGTggaag
DCAF5	Knockout	ENSG00000139990.18	DCAF5	ENSG00000139990.18	chr14	+	69122328	69122347	TGTGCCATAGCAGAACCCGG	69122348	69122350	CGG	69122344	69122345	ENSE00003631175.1	2	0.795435	0.667099	1	0	0	4	0.75	0.0786325	3	a23		DCAF5	ENSG00000139990.18	chr14	-	69116478	69116500	CACAGAGCCCTTCTGCCTGGCAA	69116478	69116481	TTTC	69116501	69116504	ENSE00003689382.1	5	1	1	0	0	0	0.837374	1	0.188718	2	b1		5866	1	a23-b1	24	agagaACCTGCagagaccgTGTGCCATAGCAGAACCCGGGTTTCAGAGCTATGCTGGAAACAGCATAGCAAGTTGAAATAAGGCTAGTCCGTTATCAACTTGAAAAAGTGGCACCGAGTCGGTGCTAATTTCTACTCTTGTAGATCACAGAGCCCTTCTGCCTGGCAAttttagagGCAGGTggaag
EXD2	Knockout	ENSG00000081177.18	EXD2	ENSG00000081177.18	chr14	+	69229045	69229064	ACCTCCGATACCTAGCCATG	69229065	69229067	CGG	69229061	69229062	ENSE00003628844.1	3	0.832202	0.993094	1	0	0	1	1	0.310789	1	a1		EXD2	ENSG00000081177.18	chr14	+	69234860	69234882	GAAGCAAAGGAATGAGCAGATTG	69234879	69234882	TTTC	69234856	69234859	ENSE00001642342.1	5	1	1	0	0	0	0.572426	1	0.481481	1	b4		5818	1	a1-b4	5	agagaACCTGCagagaccgACCTCCGATACCTAGCCATGGTTTCAGAGCTATGCTGGAAACAGCATAGCAAGTTGAAATAAGGCTAGTCCGTTATCAACTTGAAAAAGTGGCACCGAGTCGGTGCTAATTTCTACTCTTGTAGATGAAGCAAAGGAATGAGCAGATTGttttagagGCAGGTggaag
EXD2	Knockout	ENSG00000081177.18	EXD2	ENSG00000081177.18	chr14	-	69229025	69229044	CCAGGCACCCCCTAACAACG	69229022	69229024	AGG	69229027	69229028	ENSE00003628844.1	3	0.706818	0.670264	1	0	0	6	1	0.292539	1	a2		EXD2	ENSG00000081177.18	chr14	-	69234792	69234814	TCCAGCTACTGTGGTCATCGTTT	69234792	69234795	TTTC	69234815	69234818	ENSE00001642342.1	5	1	1	0	0	0	0.616421	1	0.434783	1	b3		5765	1	a2-b3	5	agagaACCTGCagagaccgCCAGGCACCCCCTAACAACGGTTTCAGAGCTATGCTGGAAACAGCATAGCAAGTTGAAATAAGGCTAGTCCGTTATCAACTTGAAAAAGTGGCACCGAGTCGGTGCTAATTTCTACTCTTGTAGATTCCAGCTACTGTGGTCATCGTTTttttagagGCAGGTggaag
EXD2	Knockout	ENSG00000081177.18	EXD2	ENSG00000081177.18	chr14	-	69230511	69230530	AGTTCAAAACAGTCTCAGCG	69230508	69230510	AGG	69230513	69230514	ENSE00003784728.1	4	0.684591	0.332534	1	0	0	10	1	0.339238	1	a3		EXD2	ENSG00000081177.18	chr14	+	69234708	69234730	TGCTGCCAGGGATGCCCAGATTT	69234727	69234730	TTTA	69234704	69234707	ENSE00001642342.1	5	1	1	0	0	0	0.753294	1	0.399893	1	b2		4214	1	a3-b2	5	agagaACCTGCagagaccgAGTTCAAAACAGTCTCAGCGGTTTCAGAGCTATGCTGGAAACAGCATAGCAAGTTGAAATAAGGCTAGTCCGTTATCAACTTGAAAAAGTGGCACCGAGTCGGTGCTAATTTCTACTCTTGTAGATTGCTGCCAGGGATGCCCAGATTTttttagagGCAGGTggaag
EXD2	Knockout	ENSG00000081177.18	EXD2	ENSG00000081177.18	chr14	-	69230536	69230555	AGTAGAAGGGACTTGTCAAG	69230533	69230535	GGG	69230538	69230539	ENSE00003784728.1	4	0.666451	0.281795	1	0	1	12	1	0.352657	1	a5		EXD2	ENSG00000081177.18	chr14	-	69234764	69234786	TCCAGGTGAATTCCTAGAGAAAG	69234764	69234767	TTTC	69234787	69234790	ENSE00001642342.1	5	1	1	0	0	0	0.76723	1	0.419753	1	b1		4226	1	a5-b1	6	agagaACCTGCagagaccgAGTAGAAGGGACTTGTCAAGGTTTCAGAGCTATGCTGGAAACAGCATAGCAAGTTGAAATAAGGCTAGTCCGTTATCAACTTGAAAAAGTGGCACCGAGTCGGTGCTAATTTCTACTCTTGTAGATTCCAGGTGAATTCCTAGAGAAAGttttagagGCAGGTggaag
GALNT16	Knockout	ENSG00000100626.17	GALNT16	ENSG00000100626.17	chr14	-	69331544	69331563	AGCAGAACTCACCTCCACGA	69331541	69331543	AGG	69331546	69331547	ENSE00001094371.1	7	0.711811	0.308342	1	0	0	13	1	0.461768	1	a1		GALNT16	ENSG00000100626.17	chr14	+	69320739	69320761	ATGAGAAGGCCTACCTGTCGGCC	69320758	69320761	TTTG	69320735	69320738	ENSE00003575960.1	2	1	1	0	0	0	0.657244	1	0.134409	1	b3		10788	1	a1-b3	4	agagaACCTGCagagaccgAGCAGAACTCACCTCCACGAGTTTCAGAGCTATGCTGGAAACAGCATAGCAAGTTGAAATAAGGCTAGTCCGTTATCAACTTGAAAAAGTGGCACCGAGTCGGTGCTAATTTCTACTCTTGTAGATATGAGAAGGCCTACCTGTCGGCCttttagagGCAGGTggaag
GALNT16	Knockout	ENSG00000100626.17	GALNT16	ENSG00000100626.17	chr14	-	69331474	69331493	AATGATGGGACTCACCACGC	69331471	69331473	GGG	69331476	69331477	ENSE00001094371.1	7	0.703965	0.684691	1	0	0	6	1	0.419952	1	a3		GALNT16	ENSG00000100626.17	chr14	+	69328510	69328532	TGGATAGCCACTGCGAAGTGAAC	69328529	69328532	TTTC	69328506	69328509	ENSE00001094396.1	6	1	1	0	0	0	0.755051	1	0.387097	1	b2		2947	1	a3-b2	5	agagaACCTGCagagaccgAATGATGGGACTCACCACGCGTTTCAGAGCTATGCTGGAAACAGCATAGCAAGTTGAAATAAGGCTAGTCCGTTATCAACTTGAAAAAGTGGCACCGAGTCGGTGCTAATTTCTACTCTTGTAGATTGGATAGCCACTGCGAAGTGAACttttagagGCAGGTggaag
GALNT16	Knockout	ENSG00000100626.17	GALNT16	ENSG00000100626.17	chr14	+	69328519	69328538	ACTGCGAAGTGAACACCGAG	69328539	69328541	TGG	69328535	69328536	ENSE00001094396.1	6	0.695024	0.844156	1	0	0	1	1	0.390681	1	a4		GALNT16	ENSG00000100626.17	chr14	+	69325323	69325345	CACTGCTACTGTAGTGTCCTGAA	69325342	69325345	TTTC	69325319	69325322	ENSE00003658325.1	4	1	1	0	0	0	0.841001	1	0.262843	1	b1		3193	1	a4-b1	5	agagaACCTGCagagaccgACTGCGAAGTGAACACCGAGGTTTCAGAGCTATGCTGGAAACAGCATAGCAAGTTGAAATAAGGCTAGTCCGTTATCAACTTGAAAAAGTGGCACCGAGTCGGTGCTAATTTCTACTCTTGTAGATCACTGCTACTGTAGTGTCCTGAAttttagagGCAGGTggaag
GALNT16	Knockout	ENSG00000100626.17	GALNT16	ENSG00000100626.17	chr14	+	69320737	69320756	TGATGAGAAGGCCTACCTGT	69320757	69320759	CGG	69320753	69320754	ENSE00003575960.1	2	0.705103	0.481929	1	0	2	5	1	0.131422	1	a2		GALNT16	ENSG00000100626.17	chr14	+	69325953	69325975	CATCCTCAGCGGAAGACTGTCTA	69325972	69325975	TTTG	69325949	69325952	ENSE00001094387.1	5	1	1	0	0	0	0.367625	1	0.306452	1	b4		5219	1	a2-b4	6	agagaACCTGCagagaccgTGATGAGAAGGCCTACCTGTGTTTCAGAGCTATGCTGGAAACAGCATAGCAAGTTGAAATAAGGCTAGTCCGTTATCAACTTGAAAAAGTGGCACCGAGTCGGTGCTAATTTCTACTCTTGTAGATCATCCTCAGCGGAAGACTGTCTAttttagagGCAGGTggaag
ERH	Knockout	ENSG00000100632.11	ERH	ENSG00000100632.11	chr14	-	69394880	69394899	TGCTGGTACAGCCTACCAAG	69394877	69394879	AGG	69394882	69394883	ENSE00001364872.1	2	0.694042	0.263663	1	0	2	11	1	0.105431	1	a1		ERH	ENSG00000100632.11	chr14	-	69380627	69380649	TCTCCTCAGTTACCGAGCTGATA	69380627	69380630	TTTC	69380650	69380653	ENSE00002495907.3	4	0.917848	1	0	0	2	0.530407	0.5	0.722045	4	b3		14255	1	a1-b3	4	agagaACCTGCagagaccgTGCTGGTACAGCCTACCAAGGTTTCAGAGCTATGCTGGAAACAGCATAGCAAGTTGAAATAAGGCTAGTCCGTTATCAACTTGAAAAAGTGGCACCGAGTCGGTGCTAATTTCTACTCTTGTAGATTCTCCTCAGTTACCGAGCTGATAttttagagGCAGGTggaag
ERH	Knockout	ENSG00000100632.11	ERH	ENSG00000100632.11	chr14	-	69380565	69380584	AGATCTACGTGCTCCTTCGT	69380562	69380564	CGG	69380567	69380568	ENSE00002495907.3	4	0.592028	0.710772	1	0	0	2	0.5	0.913738	6	a5		ERH	ENSG00000100632.11	chr14	-	69387075	69387097	CTATCCTTTCTTAGGTGTTTGTA	69387075	69387078	TTTC	69387098	69387101	ENSE00002478466.1	3	0.838176	1	0	0	2	0.150293	1	0.316294	3	b2		6508	1	a5-b2	7	agagaACCTGCagagaccgAGATCTACGTGCTCCTTCGTGTTTCAGAGCTATGCTGGAAACAGCATAGCAAGTTGAAATAAGGCTAGTCCGTTATCAACTTGAAAAAGTGGCACCGAGTCGGTGCTAATTTCTACTCTTGTAGATCTATCCTTTCTTAGGTGTTTGTAttttagagGCAGGTggaag
ERH	Knockout	ENSG00000100632.11	ERH	ENSG00000100632.11	chr14	+	69380549	69380568	CCTGTTGGGCCTGCCGACGA	69380569	69380571	AGG	69380565	69380566	ENSE00002495907.3	4	0.553503	1	1	0	1	0	0.5	0.920128	6	a7		ERH	ENSG00000100632.11	chr14	-	69387054	69387076	TAAAATGTATGAAGAACATCTGA	69387054	69387057	TTTG	69387077	69387080	ENSE00002478466.1	3	0.815185	1	0	0	1	0.16717	1	0.383387	3	b1		6489	1	a7-b1	8	agagaACCTGCagagaccgCCTGTTGGGCCTGCCGACGAGTTTCAGAGCTATGCTGGAAACAGCATAGCAAGTTGAAATAAGGCTAGTCCGTTATCAACTTGAAAAAGTGGCACCGAGTCGGTGCTAATTTCTACTCTTGTAGATTAAAATGTATGAAGAACATCTGAttttagagGCAGGTggaag
ERH	Knockout	ENSG00000100632.11	ERH	ENSG00000100632.11	chr14	+	69380594	69380613	TCCAGTCTTTGTTATAAGGC	69380614	69380616	TGG	69380610	69380611	ENSE00002495907.3	4	0.43337	0.270206	1	0	0	11	0.5	0.776358	4	a3		ERH	ENSG00000100632.11	chr14	-	69394875	69394897	CTGGTACAGCCTACCAAGAGGCC	69394875	69394878	TTTG	69394898	69394901	ENSE00001364872.1	2	0.607251	1	0	1	0	0.530647	1	0.127796	5	b6		14265	1	a3-b6	9	agagaACCTGCagagaccgTCCAGTCTTTGTTATAAGGCGTTTCAGAGCTATGCTGGAAACAGCATAGCAAGTTGAAATAAGGCTAGTCCGTTATCAACTTGAAAAAGTGGCACCGAGTCGGTGCTAATTTCTACTCTTGTAGATCTGGTACAGCCTACCAAGAGGCCttttagagGCAGGTggaag
SLC39A9	Knockout	ENSG00000029364.12	SLC39A9	ENSG00000029364.12	chr14	-	69442198	69442217	GAAAACGAAGCCCAGAACGA	69442195	69442197	GGG	69442200	69442201			0.666684	0.384897	1	0	1	8	1	0.364719	1	a1		SLC39A9	ENSG00000029364.12	chr14	+	69424087	69424109	TCCCCAGGAACGACTGAAGCTGG	69424106	69424109	TTTC	69424083	69424086	ENSE00003623740.1	2	1	1	0	0	0	0.487895	1	0.117965	1	b2		18094	1	a1-b2	3	agagaACCTGCagagaccgGAAAACGAAGCCCAGAACGAGTTTCAGAGCTATGCTGGAAACAGCATAGCAAGTTGAAATAAGGCTAGTCCGTTATCAACTTGAAAAAGTGGCACCGAGTCGGTGCTAATTTCTACTCTTGTAGATTCCCCAGGAACGACTGAAGCTGGttttagagGCAGGTggaag
SLC39A9	Knockout	ENSG00000029364.12	SLC39A9	ENSG00000029364.12	chr14	+	69424180	69424199	CCTTTATGAAGATATTCTTG	69424200	69424202	AGG	69424196	69424197	ENSE00003623740.1	2	0.548635	0.219056	1	0	0	16	1	0.215368	1	a6		SLC39A9	ENSG00000029364.12	chr14	-	69442092	69442114	TCTGATGCAATCACATTATGTGT	69442092	69442095	TTTG	69442115	69442118			1	1	0	0	0	0.552014	1	0.247835	1	b1		17896	1	a6-b1	7	agagaACCTGCagagaccgCCTTTATGAAGATATTCTTGGTTTCAGAGCTATGCTGGAAACAGCATAGCAAGTTGAAATAAGGCTAGTCCGTTATCAACTTGAAAAAGTGGCACCGAGTCGGTGCTAATTTCTACTCTTGTAGATTCTGATGCAATCACATTATGTGTttttagagGCAGGTggaag
SLC39A9	Knockout	ENSG00000029364.12	SLC39A9	ENSG00000029364.12	chr14	+	69424148	69424167	CTGGCAGTCATCGTGCCTGA	69424168	69424170	AGG	69424164	69424165	ENSE00003623740.1	2	0.565925	0.381458	1	0	0	6	1	0.180736	1	a4		SLC39A9	ENSG00000029364.12	chr14	+	69442218	69442240	ATGTTGCTGGTGGACCAGATTGG	69442237	69442240	TTTC	69442214	69442217			1	1	0	0	0	0.492508	1	0.404762	2	b5		18073	1	a4-b5	9	agagaACCTGCagagaccgCTGGCAGTCATCGTGCCTGAGTTTCAGAGCTATGCTGGAAACAGCATAGCAAGTTGAAATAAGGCTAGTCCGTTATCAACTTGAAAAAGTGGCACCGAGTCGGTGCTAATTTCTACTCTTGTAGATATGTTGCTGGTGGACCAGATTGGttttagagGCAGGTggaag
SLC39A9	Knockout	ENSG00000029364.12	SLC39A9	ENSG00000029364.12	chr14	-	69442079	69442098	TATGTGTTTCACTTGCTTGG	69442076	69442078	TGG	69442081	69442082			0.560887	0.1775	1	0	1	21	1	0.235931	1	a5		SLC39A9	ENSG00000029364.12	chr14	-	69453246	69453268	GAATTGCTAGACCTTGCTGCTTC	69453246	69453249	TTTG	69453269	69453272	ENSE00003612015.1	3	1	1	0	0	0	0.57749	1	0.442641	2	b4		11165	1	a5-b4	9	agagaACCTGCagagaccgTATGTGTTTCACTTGCTTGGGTTTCAGAGCTATGCTGGAAACAGCATAGCAAGTTGAAATAAGGCTAGTCCGTTATCAACTTGAAAAAGTGGCACCGAGTCGGTGCTAATTTCTACTCTTGTAGATGAATTGCTAGACCTTGCTGCTTCttttagagGCAGGTggaag
PLEKHD1	Knockout	ENSG00000175985.10	PLEKHD1	ENSG00000175985.10	chr14	+	69500896	69500915	CGGAGTTTGAGCAGACCCAG	69500916	69500918	TGG	69500912	69500913	ENSE00001623688.1	4	0.726397	0.290046	1	0	1	8	1	0.247036	1	a3		PLEKHD1	ENSG00000175985.10	chr14	+	69500141	69500163	TGCTTTACTACTCTGAGAGCGAA	69500160	69500163	TTTC	69500137	69500140	ENSE00001601779.1	2	1	1	0	0	0	0.551659	1	0.128458	1	b2		752	1	a3-b2	5	agagaACCTGCagagaccgCGGAGTTTGAGCAGACCCAGGTTTCAGAGCTATGCTGGAAACAGCATAGCAAGTTGAAATAAGGCTAGTCCGTTATCAACTTGAAAAAGTGGCACCGAGTCGGTGCTAATTTCTACTCTTGTAGATTGCTTTACTACTCTGAGAGCGAAttttagagGCAGGTggaag
PLEKHD1	Knockout	ENSG00000175985.10	PLEKHD1	ENSG00000175985.10	chr14	-	69500653	69500672	ACTCACATGGAAGTCCTGGT	69500650	69500652	GGG	69500655	69500656	ENSE00001689851.1	3	0.683067	0.375967	1	0	0	16	1	0.212121	1	a4		PLEKHD1	ENSG00000175985.10	chr14	+	69502823	69502845	GCAGACAAACTGATGGAAGAGAC	69502842	69502845	TTTG	69502819	69502822	ENSE00001563219.1	6	1	1	0	0	0	0.802758	1	0.341238	1	b1		2187	1	a4-b1	5	agagaACCTGCagagaccgACTCACATGGAAGTCCTGGTGTTTCAGAGCTATGCTGGAAACAGCATAGCAAGTTGAAATAAGGCTAGTCCGTTATCAACTTGAAAAAGTGGCACCGAGTCGGTGCTAATTTCTACTCTTGTAGATGCAGACAAACTGATGGAAGAGACttttagagGCAGGTggaag
PLEKHD1	Knockout	ENSG00000175985.10	PLEKHD1	ENSG00000175985.10	chr14	+	69501761	69501780	AGCCATGATCAAAAGCCTGG	69501781	69501783	AGG	69501777	69501778	ENSE00001549614.1	5	0.756788	0.425304	1	0	2	6	1	0.299078	1	a1		PLEKHD1	ENSG00000175985.10	chr14	-	69500649	69500671	CTCACATGGAAGTCCTGGTGGGA	69500649	69500652	TTTA	69500672	69500675	ENSE00001689851.1	3	1	1	0	0	0	0.150746	1	0.208169	1	b6		1128	1	a1-b6	7	agagaACCTGCagagaccgAGCCATGATCAAAAGCCTGGGTTTCAGAGCTATGCTGGAAACAGCATAGCAAGTTGAAATAAGGCTAGTCCGTTATCAACTTGAAAAAGTGGCACCGAGTCGGTGCTAATTTCTACTCTTGTAGATCTCACATGGAAGTCCTGGTGGGAttttagagGCAGGTggaag
PLEKHD1	Knockout	ENSG00000175985.10	PLEKHD1	ENSG00000175985.10	chr14	-	69524295	69524314	TCTGCTGCAAGGACTCCGTG	69524292	69524294	AGG	69524297	69524298	ENSE00001243803.1	8	0.74033	0.209204	1	0	5	8	1	0.47365	1	a2		PLEKHD1	ENSG00000175985.10	chr14	-	69501747	69501769	ATCATGGCTTCTCCCAGCTGGGC	69501747	69501750	TTTG	69501770	69501773	ENSE00001549614.1	5	1	1	0	0	0	0.143355	1	0.279315	1	b7		22550	1	a2-b7	9	agagaACCTGCagagaccgTCTGCTGCAAGGACTCCGTGGTTTCAGAGCTATGCTGGAAACAGCATAGCAAGTTGAAATAAGGCTAGTCCGTTATCAACTTGAAAAAGTGGCACCGAGTCGGTGCTAATTTCTACTCTTGTAGATATCATGGCTTCTCCCAGCTGGGCttttagagGCAGGTggaag
CCDC177	Knockout	ENSG00000267909.3	CCDC177	ENSG00000267909.3	chr14	-	69573376	69573395	CTTCAACTTCGACTGCCCAG	69573373	69573375	AGG	69573378	69573379	ENSE00003040691.3	2	0.743096	0.45696	1	0	0	6	1	0.11504	1	a2		CCDC177	ENSG00000267909.3	chr14	+	69571506	69571528	CGGTCCAGGCTGGCGTGTAGCTG	69571525	69571528	TTTG	69571502	69571505	ENSE00003040691.3	2	1	1	0	0	0	0.289502	1	0.988685	6	b4		1853	1	a2-b4	6	agagaACCTGCagagaccgCTTCAACTTCGACTGCCCAGGTTTCAGAGCTATGCTGGAAACAGCATAGCAAGTTGAAATAAGGCTAGTCCGTTATCAACTTGAAAAAGTGGCACCGAGTCGGTGCTAATTTCTACTCTTGTAGATCGGTCCAGGCTGGCGTGTAGCTGttttagagGCAGGTggaag
CCDC177	Knockout	ENSG00000267909.3	CCDC177	ENSG00000267909.3	chr14	+	69573298	69573317	CCACCGGCTTGACCGCACAG	69573318	69573320	CGG	69573314	69573315	ENSE00003040691.3	2	0.703748	0.545615	1	0	0	3	1	0.145215	1	a4		CCDC177	ENSG00000267909.3	chr14	-	69571956	69571978	GTGGAGCAGCGCACCCGGGAGCT	69571956	69571959	TTTG	69571979	69571982	ENSE00003040691.3	2	1	1	0	0	0	0.448598	1	0.785479	4	b3		1358	1	a4-b3	7	agagaACCTGCagagaccgCCACCGGCTTGACCGCACAGGTTTCAGAGCTATGCTGGAAACAGCATAGCAAGTTGAAATAAGGCTAGTCCGTTATCAACTTGAAAAAGTGGCACCGAGTCGGTGCTAATTTCTACTCTTGTAGATGTGGAGCAGCGCACCCGGGAGCTttttagagGCAGGTggaag
CCDC177	Knockout	ENSG00000267909.3	CCDC177	ENSG00000267909.3	chr14	-	69573211	69573230	CGGCCTGTATGAGGCCTACG	69573208	69573210	AGG	69573213	69573214	ENSE00003040691.3	2	0.678094	0.925697	1	0	0	1	1	0.192834	1	a7		CCDC177	ENSG00000267909.3	chr14	-	69571986	69572008	GGCCGTGCGCAGGAGAACTACGA	69571986	69571989	TTTG	69572009	69572012	ENSE00003040691.3	2	1	1	0	0	0	0.709972	1	0.771334	4	b2		1227	1	a7-b2	9	agagaACCTGCagagaccgCGGCCTGTATGAGGCCTACGGTTTCAGAGCTATGCTGGAAACAGCATAGCAAGTTGAAATAAGGCTAGTCCGTTATCAACTTGAAAAAGTGGCACCGAGTCGGTGCTAATTTCTACTCTTGTAGATGGCCGTGCGCAGGAGAACTACGAttttagagGCAGGTggaag
CCDC177	Knockout	ENSG00000267909.3	CCDC177	ENSG00000267909.3	chr14	+	69573340	69573359	GGGGGCTGGTCAGCACGTAG	69573360	69573362	CGG	69573356	69573357	ENSE00003040691.3	2	0.653896	0.515594	1	0	1	4	1	0.125413	1	a13		CCDC177	ENSG00000267909.3	chr14	+	69572852	69572874	CCCACTGTAGGATGACGACGATG	69572871	69572874	TTTC	69572848	69572851	ENSE00003040691.3	2	1	1	0	0	0	0.644778	1	0.354078	1	b1		485	1	a13-b1	14	agagaACCTGCagagaccgGGGGGCTGGTCAGCACGTAGGTTTCAGAGCTATGCTGGAAACAGCATAGCAAGTTGAAATAAGGCTAGTCCGTTATCAACTTGAAAAAGTGGCACCGAGTCGGTGCTAATTTCTACTCTTGTAGATCCCACTGTAGGATGACGACGATGttttagagGCAGGTggaag
SUSD6	Knockout	ENSG00000100647.8	SUSD6	ENSG00000100647.8	chr14	+	69703533	69703552	TGACGTGTAAGAATGGCGAG	69703553	69703555	TGG	69703549	69703550	ENSE00000807843.1	3	0.672171	0.78125	1	0	0	1	1	0.30363	1	a3		SUSD6	ENSG00000100647.8	chr14	+	69704601	69704623	TAGATAAAGACACCCACACATCA	69704620	69704623	TTTA	69704597	69704600	ENSE00000999104.1	4	1	1	0	0	0	0.926099	1	0.369637	1	b1		1071	1	a3-b1	4	agagaACCTGCagagaccgTGACGTGTAAGAATGGCGAGGTTTCAGAGCTATGCTGGAAACAGCATAGCAAGTTGAAATAAGGCTAGTCCGTTATCAACTTGAAAAAGTGGCACCGAGTCGGTGCTAATTTCTACTCTTGTAGATTAGATAAAGACACCCACACATCAttttagagGCAGGTggaag
SUSD6	Knockout	ENSG00000100647.8	SUSD6	ENSG00000100647.8	chr14	-	69703492	69703511	ACATGTAGCCTTCAGCACAC	69703489	69703491	AGG	69703494	69703495	ENSE00000807843.1	3	0.681975	0.33933	1	0	0	11	1	0.243124	1	a1		SUSD6	ENSG00000100647.8	chr14	+	69658685	69658707	CACCCTGCTTGGAGACGGACTTG	69658704	69658707	TTTG	69658681	69658684	ENSE00001382243.2	2	1	1	0	0	0	0.640885	1	0.123212	1	b4		44790	1	a1-b4	5	agagaACCTGCagagaccgACATGTAGCCTTCAGCACACGTTTCAGAGCTATGCTGGAAACAGCATAGCAAGTTGAAATAAGGCTAGTCCGTTATCAACTTGAAAAAGTGGCACCGAGTCGGTGCTAATTTCTACTCTTGTAGATCACCCTGCTTGGAGACGGACTTGttttagagGCAGGTggaag
SUSD6	Knockout	ENSG00000100647.8	SUSD6	ENSG00000100647.8	chr14	-	69704689	69704708	GCAGCACAAACAGCACCACG	69704686	69704688	AGG	69704691	69704692	ENSE00000999104.1	4	0.677919	0.249494	1	0	0	18	1	0.447745	1	a2		SUSD6	ENSG00000100647.8	chr14	-	69703532	69703554	CACTCGCCATTCTTACACGTCAG	69703532	69703535	TTTC	69703555	69703558	ENSE00000807843.1	3	1	1	0	0	0	0.671454	1	0.284928	1	b3		1159	1	a2-b3	5	agagaACCTGCagagaccgGCAGCACAAACAGCACCACGGTTTCAGAGCTATGCTGGAAACAGCATAGCAAGTTGAAATAAGGCTAGTCCGTTATCAACTTGAAAAAGTGGCACCGAGTCGGTGCTAATTTCTACTCTTGTAGATCACTCGCCATTCTTACACGTCAGttttagagGCAGGTggaag
SUSD6	Knockout	ENSG00000100647.8	SUSD6	ENSG00000100647.8	chr14	-	69704635	69704654	AAGCCACTATAGACAGCGTG	69704632	69704634	GGG	69704637	69704638	ENSE00000999104.1	4	0.659058	0.527944	1	0	0	4	1	0.388339	1	a5		SUSD6	ENSG00000100647.8	chr14	+	69703392	69703414	CAGTGTGCCCCCTACCACCGGAG	69703411	69703414	TTTG	69703388	69703391	ENSE00000807843.1	3	1	1	0	0	0	0.794506	1	0.151815	1	b2		1226	1	a5-b2	7	agagaACCTGCagagaccgAAGCCACTATAGACAGCGTGGTTTCAGAGCTATGCTGGAAACAGCATAGCAAGTTGAAATAAGGCTAGTCCGTTATCAACTTGAAAAAGTGGCACCGAGTCGGTGCTAATTTCTACTCTTGTAGATCAGTGTGCCCCCTACCACCGGAGttttagagGCAGGTggaag
SRSF5	Knockout	ENSG00000100650.16	SRSF5	ENSG00000100650.16	chr14	+	69770475	69770494	AGATTTCATGAGACAAGCTG	69770495	69770497	GGG	69770491	69770492	ENSE00003567548.1	6	0.734599	0.200743	1	0	0	22	1	0.479167	1	a1		SRSF5	ENSG00000100650.16	chr14	+	69768869	69768891	GTAGTCGCAGACCTCGAAATGAT	69768888	69768891	TTTA	69768865	69768868	ENSE00003661344.1	4	1	1	0	0	0	0.785179	1	0.352941	1	b3		1603	1	a1-b3	4	agagaACCTGCagagaccgAGATTTCATGAGACAAGCTGGTTTCAGAGCTATGCTGGAAACAGCATAGCAAGTTGAAATAAGGCTAGTCCGTTATCAACTTGAAAAAGTGGCACCGAGTCGGTGCTAATTTCTACTCTTGTAGATGTAGTCGCAGACCTCGAAATGATttttagagGCAGGTggaag
SRSF5	Knockout	ENSG00000100650.16	SRSF5	ENSG00000100650.16	chr14	+	69768875	69768894	GCAGACCTCGAAATGATAGA	69768895	69768897	CGG	69768891	69768892	ENSE00003661344.1	4	0.607811	0.456363	1	0	0	3	1	0.356618	1	a4		SRSF5	ENSG00000100650.16	chr14	-	69768630	69768652	CATCAAGCTCATACACAGCATCA	69768630	69768633	TTTC	69768653	69768656	ENSE00003626590.1	3	1	1	0	0	0	0.936493	1	0.1875	1	b1		261	1	a4-b1	5	agagaACCTGCagagaccgGCAGACCTCGAAATGATAGAGTTTCAGAGCTATGCTGGAAACAGCATAGCAAGTTGAAATAAGGCTAGTCCGTTATCAACTTGAAAAAGTGGCACCGAGTCGGTGCTAATTTCTACTCTTGTAGATCATCAAGCTCATACACAGCATCAttttagagGCAGGTggaag
SRSF5	Knockout	ENSG00000100650.16	SRSF5	ENSG00000100650.16	chr14	+	69768814	69768833	GCTAGGGCTCGGTCACGAGG	69768834	69768836	TGG	69768830	69768831	ENSE00003661344.1	4	0.619821	0.973002	1	0	0	1	1	0.281863	1	a2		SRSF5	ENSG00000100650.16	chr14	+	69769174	69769196	TTCCTCAGAAATGCTCCACCTGT	69769193	69769196	TTTC	69769170	69769173	ENSE00003581675.1	5	1	1	0	0	0	0.455476	1	0.377451	1	b6		363	1	a2-b6	8	agagaACCTGCagagaccgGCTAGGGCTCGGTCACGAGGGTTTCAGAGCTATGCTGGAAACAGCATAGCAAGTTGAAATAAGGCTAGTCCGTTATCAACTTGAAAAAGTGGCACCGAGTCGGTGCTAATTTCTACTCTTGTAGATTTCCTCAGAAATGCTCCACCTGTttttagagGCAGGTggaag
SRSF5	Knockout	ENSG00000100650.16	SRSF5	ENSG00000100650.16	chr14	+	69768600	69768619	TTAGGAATTTGAGGATCCAA	69768620	69768622	GGG	69768616	69768617	ENSE00003626590.1	3	0.592238	0.231386	1	0	2	14	1	0.170343	1	a8		SRSF5	ENSG00000100650.16	chr14	-	69770503	69770525	GGTCGGTGTGCATCCGCAAACGT	69770503	69770506	TTTA	69770526	69770529	ENSE00003567548.1	6	1	1	0	0	0	0.908547	1	0.493873	1	b2		1887	1	a8-b2	10	agagaACCTGCagagaccgTTAGGAATTTGAGGATCCAAGTTTCAGAGCTATGCTGGAAACAGCATAGCAAGTTGAAATAAGGCTAGTCCGTTATCAACTTGAAAAAGTGGCACCGAGTCGGTGCTAATTTCTACTCTTGTAGATGGTCGGTGTGCATCCGCAAACGTttttagagGCAGGTggaag
SLC10A1	Knockout	ENSG00000100652.5	SLC10A1	ENSG00000100652.5	chr14	+	69796943	69796962	GATGCCATACTGTGCCACCA	69796963	69796965	GGG	69796959	69796960	ENSE00000807858.4	1	0.683597	0.256518	1	0	1	9	1	0.187202	1	a2		SLC10A1	ENSG00000100652.5	chr14	+	69786137	69786159	AGGACGATCCCTATGGTGCAAGG	69786156	69786159	TTTG	69786133	69786136	ENSE00000658823.1	2	1	1	0	0	0	0.852688	1	0.484241	1	b1		10803	1	a2-b1	3	agagaACCTGCagagaccgGATGCCATACTGTGCCACCAGTTTCAGAGCTATGCTGGAAACAGCATAGCAAGTTGAAATAAGGCTAGTCCGTTATCAACTTGAAAAAGTGGCACCGAGTCGGTGCTAATTTCTACTCTTGTAGATAGGACGATCCCTATGGTGCAAGGttttagagGCAGGTggaag
SLC10A1	Knockout	ENSG00000100652.5	SLC10A1	ENSG00000100652.5	chr14	-	69796891	69796910	CTTCCGGCTGAAGAACATTG	69796888	69796890	AGG	69796893	69796894	ENSE00000807858.4	1	0.699841	0.242076	1	0	0	10	1	0.250239	1	a1		SLC10A1	ENSG00000100652.5	chr14	+	69786197	69786219	TAGGGCACCTTGTCCTTCAGGTC	69786216	69786219	TTTA	69786193	69786196	ENSE00000658823.1	2	1	1	0	0	0	0.370536	1	0.426934	1	b3		10677	1	a1-b3	4	agagaACCTGCagagaccgCTTCCGGCTGAAGAACATTGGTTTCAGAGCTATGCTGGAAACAGCATAGCAAGTTGAAATAAGGCTAGTCCGTTATCAACTTGAAAAAGTGGCACCGAGTCGGTGCTAATTTCTACTCTTGTAGATTAGGGCACCTTGTCCTTCAGGTCttttagagGCAGGTggaag
SLC10A1	Knockout	ENSG00000100652.5	SLC10A1	ENSG00000100652.5	chr14	-	69796798	69796817	GGGGGACATGAACCTCAGGT	69796795	69796797	AGG	69796800	69796801	ENSE00000807858.4	1	0.682636	0.491067	1	0	1	7	1	0.339064	1	a3		SLC10A1	ENSG00000100652.5	chr14	+	69796983	69797005	GGCTTCCATAAGTGAGCCTTGAT	69797002	69797005	TTTA	69796979	69796982	ENSE00000807858.4	1	1	1	0	0	0	0.433815	1	0.146132	1	b2		202	1	a3-b2	5	agagaACCTGCagagaccgGGGGGACATGAACCTCAGGTGTTTCAGAGCTATGCTGGAAACAGCATAGCAAGTTGAAATAAGGCTAGTCCGTTATCAACTTGAAAAAGTGGCACCGAGTCGGTGCTAATTTCTACTCTTGTAGATGGCTTCCATAAGTGAGCCTTGATttttagagGCAGGTggaag
SLC10A1	Knockout	ENSG00000100652.5	SLC10A1	ENSG00000100652.5	chr14	+	69786234	69786253	CCCTGGAGTAGATGTACAGG	69786254	69786256	AGG	69786250	69786251	ENSE00000658823.1	2	0.662373	0.274368	1	0	0	11	1	0.39446	1	a4		SLC10A1	ENSG00000100652.5	chr14	-	69796901	69796923	TGCTGGGCAAGGTCTTCCGGCTG	69796901	69796904	TTTG	69796924	69796927	ENSE00000807858.4	1	1	1	0	0	0	0.26851	1	0.242598	1	b4		10651	1	a4-b4	8	agagaACCTGCagagaccgCCCTGGAGTAGATGTACAGGGTTTCAGAGCTATGCTGGAAACAGCATAGCAAGTTGAAATAAGGCTAGTCCGTTATCAACTTGAAAAAGTGGCACCGAGTCGGTGCTAATTTCTACTCTTGTAGATTGCTGGGCAAGGTCTTCCGGCTGttttagagGCAGGTggaag
SMOC1	Knockout	ENSG00000198732.11	SMOC1	ENSG00000198732.11	chr14	+	69953493	69953512	GTTTGTCCCAGAGTGTGGCG	69953513	69953515	AGG	69953509	69953510	ENSE00003647558.1	3	0.712719	0.241632	1	0	1	14	1	0.272031	1	a1		SMOC1	ENSG00000198732.11	chr14	-	69994426	69994448	GAGTCCTTGATCACCAAGTGTTT	69994426	69994429	TTTG	69994449	69994452	ENSE00000911684.1	7	1	1	0	0	0	0.72774	1	0.467433	1	b2		40917	1	a1-b2	3	agagaACCTGCagagaccgGTTTGTCCCAGAGTGTGGCGGTTTCAGAGCTATGCTGGAAACAGCATAGCAAGTTGAAATAAGGCTAGTCCGTTATCAACTTGAAAAAGTGGCACCGAGTCGGTGCTAATTTCTACTCTTGTAGATGAGTCCTTGATCACCAAGTGTTTttttagagGCAGGTggaag
SMOC1	Knockout	ENSG00000198732.11	SMOC1	ENSG00000198732.11	chr14	+	69992424	69992443	GTCTAAGCCGACACCCACGA	69992444	69992446	TGG	69992440	69992441	ENSE00000911682.1	6	0.681579	1	1	0	0	0	1	0.421456	1	a2		SMOC1	ENSG00000198732.11	chr14	+	69953498	69953520	TCCCAGAGTGTGGCGAGGATGGC	69953517	69953520	TTTG	69953494	69953497	ENSE00003647558.1	3	1	1	0	0	0	0.502765	1	0.278161	1	b4		38923	1	a2-b4	6	agagaACCTGCagagaccgGTCTAAGCCGACACCCACGAGTTTCAGAGCTATGCTGGAAACAGCATAGCAAGTTGAAATAAGGCTAGTCCGTTATCAACTTGAAAAAGTGGCACCGAGTCGGTGCTAATTTCTACTCTTGTAGATTCCCAGAGTGTGGCGAGGATGGCttttagagGCAGGTggaag
SMOC1	Knockout	ENSG00000198732.11	SMOC1	ENSG00000198732.11	chr14	-	69975758	69975777	ACTGATGGGCTTCCCATCCG	69975755	69975757	GGG	69975760	69975761	ENSE00003564364.1	4	0.659204	0.504351	1	0	1	11	1	0.324904	1	a3		SMOC1	ENSG00000198732.11	chr14	+	69953418	69953440	AGATGCTGGCCAGAGCAAGTGTC	69953437	69953440	TTTC	69953414	69953417	ENSE00003647558.1	3	1	1	0	0	0	0.57039	1	0.216858	1	b3		22323	1	a3-b3	6	agagaACCTGCagagaccgACTGATGGGCTTCCCATCCGGTTTCAGAGCTATGCTGGAAACAGCATAGCAAGTTGAAATAAGGCTAGTCCGTTATCAACTTGAAAAAGTGGCACCGAGTCGGTGCTAATTTCTACTCTTGTAGATAGATGCTGGCCAGAGCAAGTGTCttttagagGCAGGTggaag
SMOC1	Knockout	ENSG00000198732.11	SMOC1	ENSG00000198732.11	chr14	-	69992458	69992477	TTACCATCTCCATCGAACAC	69992455	69992457	CGG	69992460	69992461	ENSE00000911682.1	6	0.646783	0.425927	1	0	1	3	1	0.436782	1	a5		SMOC1	ENSG00000198732.11	chr14	-	69994402	69994424	ATCCATAGAGTTGGGGCTGTGAT	69994402	69994405	TTTA	69994425	69994428	ENSE00000911684.1	7	1	1	0	0	0	0.819542	1	0.449042	1	b1		1942	1	a5-b1	6	agagaACCTGCagagaccgTTACCATCTCCATCGAACACGTTTCAGAGCTATGCTGGAAACAGCATAGCAAGTTGAAATAAGGCTAGTCCGTTATCAACTTGAAAAAGTGGCACCGAGTCGGTGCTAATTTCTACTCTTGTAGATATCCATAGAGTTGGGGCTGTGATttttagagGCAGGTggaag
SLC8A3	Knockout	ENSG00000100678.19	SLC8A3	ENSG00000100678.19	chr14	+	70048979	70048998	ATGACGTAGTCAAAGCAGGA	70048999	70049001	GGG	70048995	70048996	ENSE00003480989.1	5	0.694151	0.413824	1	0	1	5	1	0.751645	4	a9		SLC8A3	ENSG00000100678.19	chr14	-	70168156	70168178	TGGCCCTGATATACATGTTCCTT	70168156	70168159	TTTG	70168179	70168182	ENSE00002232316.1	2	0.978441	1	0	0	1	0.725014	0.571429	0.0875	4	b6		119161	1	a9-b6	15	agagaACCTGCagagaccgATGACGTAGTCAAAGCAGGAGTTTCAGAGCTATGCTGGAAACAGCATAGCAAGTTGAAATAAGGCTAGTCCGTTATCAACTTGAAAAAGTGGCACCGAGTCGGTGCTAATTTCTACTCTTGTAGATTGGCCCTGATATACATGTTCCTTttttagagGCAGGTggaag
SLC8A3	Knockout	ENSG00000100678.19	SLC8A3	ENSG00000100678.19	chr14	-	70051029	70051048	CTGGAGGGACCAGTTCATGG	70051026	70051028	AGG	70051031	70051032	ENSE00003490374.1	4	0.741899	0.378066	1	0	0	12	1	0.728289	4	a4		SLC8A3	ENSG00000100678.19	chr14	-	70167944	70167966	ATTGAGGTGTGTGGTCATGGGTT	70167944	70167947	TTTA	70167967	70167970	ENSE00002232316.1	2	0.8	1	0	0	1	0.380612	0.571429	0.157237	4	b20		116913	1	a4-b20	24	agagaACCTGCagagaccgCTGGAGGGACCAGTTCATGGGTTTCAGAGCTATGCTGGAAACAGCATAGCAAGTTGAAATAAGGCTAGTCCGTTATCAACTTGAAAAAGTGGCACCGAGTCGGTGCTAATTTCTACTCTTGTAGATATTGAGGTGTGTGGTCATGGGTTttttagagGCAGGTggaag
SLC8A3	Knockout	ENSG00000100678.19	SLC8A3	ENSG00000100678.19	chr14	-	70049013	70049032	GGATGAGGATGAATCCGGGG	70049010	70049012	AGG	70049015	70049016	ENSE00003480989.1	5	0.705448	0.372376	1	0	0	13	1	0.745066	4	a8		SLC8A3	ENSG00000100678.19	chr14	+	70168033	70168055	ATTCCAGACCCGAATAGTGGTTG	70168052	70168055	TTTC	70168029	70168032	ENSE00002232316.1	2	1	1	0	0	0	0.380716	0.571429	0.121711	4	b19		119037	1	a8-b19	27	agagaACCTGCagagaccgGGATGAGGATGAATCCGGGGGTTTCAGAGCTATGCTGGAAACAGCATAGCAAGTTGAAATAAGGCTAGTCCGTTATCAACTTGAAAAAGTGGCACCGAGTCGGTGCTAATTTCTACTCTTGTAGATATTCCAGACCCGAATAGTGGTTGttttagagGCAGGTggaag
SLC8A3	Knockout	ENSG00000100678.19	SLC8A3	ENSG00000100678.19	chr14	-	70168197	70168216	CCTTGGGGACAAGATTGCCA	70168194	70168196	GGG	70168199	70168200	ENSE00002232316.1	2	0.673669	0.182546	1	0	1	18	0.571429	0.0733553	4	a18		SLC8A3	ENSG00000100678.19	chr14	-	70048966	70048988	ACTACGTCATGCACTTCCTGACT	70048966	70048969	TTTG	70048989	70048992	ENSE00003480989.1	5	0.742268	1	0	1	0	0.330408	1	0.761184	4	b25		119233	1	a18-b25	43	agagaACCTGCagagaccgCCTTGGGGACAAGATTGCCAGTTTCAGAGCTATGCTGGAAACAGCATAGCAAGTTGAAATAAGGCTAGTCCGTTATCAACTTGAAAAAGTGGCACCGAGTCGGTGCTAATTTCTACTCTTGTAGATACTACGTCATGCACTTCCTGACTttttagagGCAGGTggaag
COX16	Knockout	ENSG00000133983.16	COX16	ENSG00000133983.16	chr14	-	70359541	70359560	TTTCGCAAGAACAAGACTCT	70359538	70359540	CGG	70359543	70359544	ENSE00001518105.5	1	0.598043	0.380559	1	0	0	7	1	0.138365	1	a2		COX16	ENSG00000133983.16	chr14	-	70329219	70329241	TACAGATGGATCCTGAGCTTGAA	70329219	70329222	TTTC	70329242	70329245	ENSE00003570828.1	3	1	1	0	0	0	0.818	1	0.496855	1	b1		30324	1	a2-b1	3	agagaACCTGCagagaccgTTTCGCAAGAACAAGACTCTGTTTCAGAGCTATGCTGGAAACAGCATAGCAAGTTGAAATAAGGCTAGTCCGTTATCAACTTGAAAAAGTGGCACCGAGTCGGTGCTAATTTCTACTCTTGTAGATTACAGATGGATCCTGAGCTTGAAttttagagGCAGGTggaag
COX16	Knockout	ENSG00000133983.16	COX16	ENSG00000133983.16	chr14	+	70359506	70359525	TCACTCCACTCACCAACATG	70359526	70359528	GGG	70359522	70359523	ENSE00001518105.5	1	0.661255	0.471493	1	0	0	9	1	0.204403	1	a1		COX16	ENSG00000133983.16	chr14	+	70342662	70342684	CTCTTCACAGCATCATATCGGAT	70342681	70342684	TTTA	70342658	70342661	ENSE00003487573.1	2	1	1	0	0	0	0.383359	1	0.367925	1	b6		16841	1	a1-b6	7	agagaACCTGCagagaccgTCACTCCACTCACCAACATGGTTTCAGAGCTATGCTGGAAACAGCATAGCAAGTTGAAATAAGGCTAGTCCGTTATCAACTTGAAAAAGTGGCACCGAGTCGGTGCTAATTTCTACTCTTGTAGATCTCTTCACAGCATCATATCGGATttttagagGCAGGTggaag
COX16	Knockout	ENSG00000133983.16	COX16	ENSG00000133983.16	chr14	+	70342660	70342679	TACTCTTCACAGCATCATAT	70342680	70342682	CGG	70342676	70342677	ENSE00003487573.1	2	0.436331	0.259104	1	0	1	12	1	0.383648	1	a7		COX16	ENSG00000133983.16	chr14	-	70359534	70359556	GCAAGAACAAGACTCTCGGCTAT	70359534	70359537	TTTC	70359557	70359560	ENSE00001518105.5	1	1	1	0	0	0	0.557671	1	0.166667	1	b3		16858	1	a7-b3	10	agagaACCTGCagagaccgTACTCTTCACAGCATCATATGTTTCAGAGCTATGCTGGAAACAGCATAGCAAGTTGAAATAAGGCTAGTCCGTTATCAACTTGAAAAAGTGGCACCGAGTCGGTGCTAATTTCTACTCTTGTAGATGCAAGAACAAGACTCTCGGCTATttttagagGCAGGTggaag
COX16	Knockout	ENSG00000133983.16	COX16	ENSG00000133983.16	chr14	-	70329176	70329195	ATCTTTAGAGTCGGAATATG	70329173	70329175	AGG	70329178	70329179	ENSE00003570828.1	3	0.523242	0.480858	1	0	1	4	1	0.625786	3	a9		COX16	ENSG00000133983.16	chr14	-	70342708	70342730	GTTGCTGATTGTTGGAGGTTCTT	70342708	70342711	TTTA	70342731	70342734	ENSE00003487573.1	2	1	1	0	0	0	0.637252	1	0.283019	1	b2		13530	1	a9-b2	11	agagaACCTGCagagaccgATCTTTAGAGTCGGAATATGGTTTCAGAGCTATGCTGGAAACAGCATAGCAAGTTGAAATAAGGCTAGTCCGTTATCAACTTGAAAAAGTGGCACCGAGTCGGTGCTAATTTCTACTCTTGTAGATGTTGCTGATTGTTGGAGGTTCTTttttagagGCAGGTggaag
SYNJ2BP	Knockout	ENSG00000213463.5	SYNJ2BP	ENSG00000213463.5	chr14	-	70416911	70416930	GAAGAGATCAATCTTACCAG	70416908	70416910	AGG	70416913	70416914	ENSE00002533202.2	1	0.714659	0.392581	1	0	0	8	1	0.114943	1	a1		SYNJ2BP	ENSG00000213463.5	chr14	-	70388588	70388610	TCAGGGCTGGGCTTCAACATCGT	70388588	70388591	TTTC	70388611	70388614	ENSE00000658851.1	2	1	1	0	0	0	0.393306	1	0.188506	1	b3		28325	1	a1-b3	4	agagaACCTGCagagaccgGAAGAGATCAATCTTACCAGGTTTCAGAGCTATGCTGGAAACAGCATAGCAAGTTGAAATAAGGCTAGTCCGTTATCAACTTGAAAAAGTGGCACCGAGTCGGTGCTAATTTCTACTCTTGTAGATTCAGGGCTGGGCTTCAACATCGTttttagagGCAGGTggaag
SYNJ2BP	Knockout	ENSG00000213463.5	SYNJ2BP	ENSG00000213463.5	chr14	+	70416884	70416903	CCCTTTCCGCACATACCTGA	70416904	70416906	GGG	70416900	70416901	ENSE00002533202.2	1	0.630667	0.47368	1	0	0	5	1	0.144828	1	a3		SYNJ2BP	ENSG00000213463.5	chr14	+	70388531	70388553	ATGCGGCTGACGTAGATGCCACT	70388550	70388553	TTTG	70388527	70388530	ENSE00000658851.1	2	1	1	0	0	0	0.80393	1	0.275862	1	b1		28350	1	a3-b1	4	agagaACCTGCagagaccgCCCTTTCCGCACATACCTGAGTTTCAGAGCTATGCTGGAAACAGCATAGCAAGTTGAAATAAGGCTAGTCCGTTATCAACTTGAAAAAGTGGCACCGAGTCGGTGCTAATTTCTACTCTTGTAGATATGCGGCTGACGTAGATGCCACTttttagagGCAGGTggaag
SYNJ2BP	Knockout	ENSG00000213463.5	SYNJ2BP	ENSG00000213463.5	chr14	-	70388552	70388571	CAGTATGTCTCCAACGACAG	70388549	70388551	TGG	70388554	70388555	ENSE00000658851.1	2	0.691083	0.744808	1	0	0	3	1	0.266667	1	a2		SYNJ2BP	ENSG00000213463.5	chr14	+	70416891	70416913	CGCACATACCTGAGGGCCCTCTG	70416910	70416913	TTTC	70416887	70416890	ENSE00002533202.2	1	1	1	0	0	0	0.357594	1	0.121839	1	b4		28356	1	a2-b4	6	agagaACCTGCagagaccgCAGTATGTCTCCAACGACAGGTTTCAGAGCTATGCTGGAAACAGCATAGCAAGTTGAAATAAGGCTAGTCCGTTATCAACTTGAAAAAGTGGCACCGAGTCGGTGCTAATTTCTACTCTTGTAGATCGCACATACCTGAGGGCCCTCTGttttagagGCAGGTggaag
SYNJ2BP	Knockout	ENSG00000213463.5	SYNJ2BP	ENSG00000213463.5	chr14	-	70388520	70388539	CAGCCGCATCAAAGAAAATG	70388517	70388519	GGG	70388522	70388523	ENSE00000658851.1	2	0.629205	0.269068	1	0	0	10	1	0.34023	1	a4		SYNJ2BP	ENSG00000213463.5	chr14	-	70416917	70416939	GTCACTGAGGAAGAGATCAATCT	70416917	70416920	TTTG	70416940	70416943	ENSE00002533202.2	1	1	1	0	0	0	0.66715	1	0.105747	1	b2		28395	1	a4-b2	6	agagaACCTGCagagaccgCAGCCGCATCAAAGAAAATGGTTTCAGAGCTATGCTGGAAACAGCATAGCAAGTTGAAATAAGGCTAGTCCGTTATCAACTTGAAAAAGTGGCACCGAGTCGGTGCTAATTTCTACTCTTGTAGATGTCACTGAGGAAGAGATCAATCTttttagagGCAGGTggaag
ADAM21	Knockout	ENSG00000139985.8	ADAM21	ENSG00000139985.8	chr14	-	70457787	70457806	GCTGATCCTCCAGGAGTGCA	70457784	70457786	CGG	70457789	70457790	ENSE00003575393.2	2	0.645014	0.304982	1	0	1	13	1	0.133887	1	a1		ADAM21	ENSG00000139985.8	chr14	+	70458363	70458385	CCAGCTACAGCATGATGCTGCAC	70458382	70458385	TTTC	70458359	70458362	ENSE00003575393.2	2	0.841761	1	0	0	1	0.56907	1	0.407664	3	b3		593	1	a1-b3	4	agagaACCTGCagagaccgGCTGATCCTCCAGGAGTGCAGTTTCAGAGCTATGCTGGAAACAGCATAGCAAGTTGAAATAAGGCTAGTCCGTTATCAACTTGAAAAAGTGGCACCGAGTCGGTGCTAATTTCTACTCTTGTAGATCCAGCTACAGCATGATGCTGCACttttagagGCAGGTggaag
ADAM21	Knockout	ENSG00000139985.8	ADAM21	ENSG00000139985.8	chr14	-	70458426	70458445	ATATTCCTGCAACATAGGCT	70458423	70458425	AGG	70458428	70458429	ENSE00003575393.2	2	0.61591	0.44556	1	0	2	9	1	0.428901	1	a2		ADAM21	ENSG00000139985.8	chr14	+	70457976	70457998	TAAGATAAACAGTAATGAGACAC	70457995	70457998	TTTA	70457972	70457975	ENSE00003575393.2	2	0.851695	1	0	0	1	0.472072	1	0.228994	3	b4		433	1	a2-b4	6	agagaACCTGCagagaccgATATTCCTGCAACATAGGCTGTTTCAGAGCTATGCTGGAAACAGCATAGCAAGTTGAAATAAGGCTAGTCCGTTATCAACTTGAAAAAGTGGCACCGAGTCGGTGCTAATTTCTACTCTTGTAGATTAAGATAAACAGTAATGAGACACttttagagGCAGGTggaag
ADAM21	Knockout	ENSG00000139985.8	ADAM21	ENSG00000139985.8	chr14	-	70458365	70458384	TGCAGCATCATGCTGTAGCT	70458362	70458364	GGG	70458367	70458368	ENSE00003575393.2	2	0.534347	0.316853	1	0	2	10	1	0.400739	1	a4		ADAM21	ENSG00000139985.8	chr14	+	70457888	70457910	GGGGCTTTCGAGGAGTATTAAAA	70457907	70457910	TTTG	70457884	70457887	ENSE00003575393.2	2	1	1	0	0	0	0.435753	1	0.188366	1	b2		460	1	a4-b2	6	agagaACCTGCagagaccgTGCAGCATCATGCTGTAGCTGTTTCAGAGCTATGCTGGAAACAGCATAGCAAGTTGAAATAAGGCTAGTCCGTTATCAACTTGAAAAAGTGGCACCGAGTCGGTGCTAATTTCTACTCTTGTAGATGGGGCTTTCGAGGAGTATTAAAAttttagagGCAGGTggaag
ADAM21	Knockout	ENSG00000139985.8	ADAM21	ENSG00000139985.8	chr14	-	70457970	70457989	TACTGTTTATCTTATAAACC	70457967	70457969	AGG	70457972	70457973	ENSE00003575393.2	2	0.512046	0.191892	1	0	1	25	1	0.218375	1	a5		ADAM21	ENSG00000139985.8	chr14	-	70458322	70458344	CATTGAGAGAAATCGTTCAGGAC	70458322	70458325	TTTC	70458345	70458348	ENSE00003575393.2	2	1	1	0	0	0	0.451704	1	0.379963	1	b1		350	1	a5-b1	6	agagaACCTGCagagaccgTACTGTTTATCTTATAAACCGTTTCAGAGCTATGCTGGAAACAGCATAGCAAGTTGAAATAAGGCTAGTCCGTTATCAACTTGAAAAAGTGGCACCGAGTCGGTGCTAATTTCTACTCTTGTAGATCATTGAGAGAAATCGTTCAGGACttttagagGCAGGTggaag
ADAM20	Knockout	ENSG00000134007.5	ADAM20	ENSG00000134007.5	chr14	-	70523693	70523712	GTATGCAACATGACACCCAG	70523690	70523692	TGG	70523695	70523696	ENSE00000911696.5	2	0.782472	0.43569	1	0	1	3	1	0.487603	1	a1		ADAM20	ENSG00000134007.5	chr14	+	70523971	70523993	ATGCAGTCCATATATCAATTCCA	70523990	70523993	TTTG	70523967	70523970	ENSE00000911696.5	2	1	1	0	0	0	0.820199	1	0.352158	1	b3		295	1	a1-b3	4	agagaACCTGCagagaccgGTATGCAACATGACACCCAGGTTTCAGAGCTATGCTGGAAACAGCATAGCAAGTTGAAATAAGGCTAGTCCGTTATCAACTTGAAAAAGTGGCACCGAGTCGGTGCTAATTTCTACTCTTGTAGATATGCAGTCCATATATCAATTCCAttttagagGCAGGTggaag
ADAM20	Knockout	ENSG00000134007.5	ADAM20	ENSG00000134007.5	chr14	+	70524374	70524393	ACAGGTACTAAGGGCAACCA	70524394	70524396	AGG	70524390	70524391	ENSE00000911696.5	2	0.666034	0.390756	1	0	1	6	1	0.168503	1	a3		ADAM20	ENSG00000134007.5	chr14	-	70523838	70523860	ATAAAAGACACACAAGGCATGAA	70523838	70523841	TTTC	70523861	70523864	ENSE00000911696.5	2	1	1	0	0	0	0.870689	1	0.421947	1	b2		552	1	a3-b2	5	agagaACCTGCagagaccgACAGGTACTAAGGGCAACCAGTTTCAGAGCTATGCTGGAAACAGCATAGCAAGTTGAAATAAGGCTAGTCCGTTATCAACTTGAAAAAGTGGCACCGAGTCGGTGCTAATTTCTACTCTTGTAGATATAAAAGACACACAAGGCATGAAttttagagGCAGGTggaag
ADAM20	Knockout	ENSG00000134007.5	ADAM20	ENSG00000134007.5	chr14	-	70523952	70523971	TCAAATCCACTTCCTACCAG	70523949	70523951	TGG	70523954	70523955	ENSE00000911696.5	2	0.665792	0.198577	1	0	0	15	1	0.368687	1	a4		ADAM20	ENSG00000134007.5	chr14	-	70523715	70523737	GGCCACGAGCTTGGTCATAATTT	70523715	70523718	TTTG	70523738	70523741	ENSE00000911696.5	2	1	1	0	0	0	0.897553	1	0.478421	1	b1		239	1	a4-b1	5	agagaACCTGCagagaccgTCAAATCCACTTCCTACCAGGTTTCAGAGCTATGCTGGAAACAGCATAGCAAGTTGAAATAAGGCTAGTCCGTTATCAACTTGAAAAAGTGGCACCGAGTCGGTGCTAATTTCTACTCTTGTAGATGGCCACGAGCTTGGTCATAATTTttttagagGCAGGTggaag
ADAM20	Knockout	ENSG00000134007.5	ADAM20	ENSG00000134007.5	chr14	+	70524403	70524422	GGACCCCCTCCACATAACCA	70524423	70524425	TGG	70524419	70524420	ENSE00000911696.5	2	0.718527	0.45523	1	0	1	6	1	0.155188	1	a2		ADAM20	ENSG00000134007.5	chr14	-	70523691	70523713	GGTATGCAACATGACACCCAGTG	70523691	70523694	TTTG	70523714	70523717	ENSE00000911696.5	2	1	1	0	0	0	0.800847	1	0.48944	1	b4		728	1	a2-b4	6	agagaACCTGCagagaccgGGACCCCCTCCACATAACCAGTTTCAGAGCTATGCTGGAAACAGCATAGCAAGTTGAAATAAGGCTAGTCCGTTATCAACTTGAAAAAGTGGCACCGAGTCGGTGCTAATTTCTACTCTTGTAGATGGTATGCAACATGACACCCAGTGttttagagGCAGGTggaag
MED6	Knockout	ENSG00000133997.12	MED6	ENSG00000133997.12	chr14	-	70596630	70596649	TCATCATTCGGAAGCAACAG	70596627	70596629	CGG	70596632	70596633	ENSE00003664336.1	3	0.663258	0.406554	1	0	0	12	1	0.332016	1	a1		MED6	ENSG00000133997.12	chr14	+	70597698	70597720	TGAAAAGTAATCCAGGACACTAC	70597717	70597720	TTTC	70597694	70597697	ENSE00003688229.1	2	1	1	0	0	0	0.862596	1	0.108037	1	b1		1085	1	a1-b1	2	agagaACCTGCagagaccgTCATCATTCGGAAGCAACAGGTTTCAGAGCTATGCTGGAAACAGCATAGCAAGTTGAAATAAGGCTAGTCCGTTATCAACTTGAAAAAGTGGCACCGAGTCGGTGCTAATTTCTACTCTTGTAGATTGAAAAGTAATCCAGGACACTACttttagagGCAGGTggaag
MED6	Knockout	ENSG00000133997.12	MED6	ENSG00000133997.12	chr14	-	70597655	70597674	CAGAACATGTAATAATGAAG	70597652	70597654	TGG	70597657	70597658	ENSE00003688229.1	2	0.627958	0.173564	1	0	2	14	1	0.187088	1	a2		MED6	ENSG00000133997.12	chr14	-	70596625	70596647	ATCATTCGGAAGCAACAGCGGCA	70596625	70596628	TTTC	70596648	70596651	ENSE00003664336.1	3	1	1	0	0	0	0.316342	1	0.341238	1	b4		1032	1	a2-b4	6	agagaACCTGCagagaccgCAGAACATGTAATAATGAAGGTTTCAGAGCTATGCTGGAAACAGCATAGCAAGTTGAAATAAGGCTAGTCCGTTATCAACTTGAAAAAGTGGCACCGAGTCGGTGCTAATTTCTACTCTTGTAGATATCATTCGGAAGCAACAGCGGCAttttagagGCAGGTggaag
MED6	Knockout	ENSG00000133997.12	MED6	ENSG00000133997.12	chr14	-	70597712	70597731	TTTGAACAGTGGTAGTGTCC	70597709	70597711	TGG	70597714	70597715	ENSE00003688229.1	2	0.476716	0.267081	1	0	1	11	1	0.111989	1	a5		MED6	ENSG00000133997.12	chr14	-	70596682	70596704	AGTCAGATGGTTGGAATCGAGTA	70596682	70596685	TTTC	70596705	70596708	ENSE00003664336.1	3	1	1	0	0	0	0.584295	1	0.26614	1	b3		1032	1	a5-b3	8	agagaACCTGCagagaccgTTTGAACAGTGGTAGTGTCCGTTTCAGAGCTATGCTGGAAACAGCATAGCAAGTTGAAATAAGGCTAGTCCGTTATCAACTTGAAAAAGTGGCACCGAGTCGGTGCTAATTTCTACTCTTGTAGATAGTCAGATGGTTGGAATCGAGTAttttagagGCAGGTggaag
MED6	Knockout	ENSG00000133997.12	MED6	ENSG00000133997.12	chr14	+	70596656	70596675	TGGGCTCTTGAGCATGCAAA	70596676	70596678	AGG	70596672	70596673	ENSE00003664336.1	3	0.553286	0.285841	1	0	1	14	1	0.279315	1	a3		MED6	ENSG00000133997.12	chr14	-	70593357	70593379	GTTATCCCACTAGCTGATTACTA	70593357	70593360	TTTA	70593380	70593383	ENSE00003650720.1	4	1	1	0	0	0	0.765466	1	0.388669	2	b6		3315	1	a3-b6	9	agagaACCTGCagagaccgTGGGCTCTTGAGCATGCAAAGTTTCAGAGCTATGCTGGAAACAGCATAGCAAGTTGAAATAAGGCTAGTCCGTTATCAACTTGAAAAAGTGGCACCGAGTCGGTGCTAATTTCTACTCTTGTAGATGTTATCCCACTAGCTGATTACTAttttagagGCAGGTggaag
TTC9	Knockout	ENSG00000133985.3	TTC9	ENSG00000133985.3	chr14	+	70642300	70642319	GCACGAGTTCAAAAGCCAAG	70642320	70642322	GGG	70642316	70642317	ENSE00001167125.3	1	0.718461	0.376378	1	0	0	6	1	0.280781	1	a1		TTC9	ENSG00000133985.3	chr14	-	70667596	70667618	AGGCAATATTCCTTGACTCGTTC	70667596	70667599	TTTG	70667619	70667622	ENSE00000940946.1	2	1	1	0	0	0	0.652992	1	0.659159	3	b3		25280	1	a1-b3	4	agagaACCTGCagagaccgGCACGAGTTCAAAAGCCAAGGTTTCAGAGCTATGCTGGAAACAGCATAGCAAGTTGAAATAAGGCTAGTCCGTTATCAACTTGAAAAAGTGGCACCGAGTCGGTGCTAATTTCTACTCTTGTAGATAGGCAATATTCCTTGACTCGTTCttttagagGCAGGTggaag
TTC9	Knockout	ENSG00000133985.3	TTC9	ENSG00000133985.3	chr14	-	70642372	70642391	TCAGCTCCAGCAACGCCCGG	70642369	70642371	TGG	70642374	70642375	ENSE00001167125.3	1	0.694718	0.444453	1	0	3	7	1	0.367868	1	a2		TTC9	ENSG00000133985.3	chr14	-	70667565	70667587	CCAGCTCAGCCTGGAGCAGGCAG	70667565	70667568	TTTA	70667588	70667591	ENSE00000940946.1	2	1	1	0	0	0	0.439373	1	0.612613	3	b4		25191	1	a2-b4	6	agagaACCTGCagagaccgTCAGCTCCAGCAACGCCCGGGTTTCAGAGCTATGCTGGAAACAGCATAGCAAGTTGAAATAAGGCTAGTCCGTTATCAACTTGAAAAAGTGGCACCGAGTCGGTGCTAATTTCTACTCTTGTAGATCCAGCTCAGCCTGGAGCAGGCAGttttagagGCAGGTggaag
TTC9	Knockout	ENSG00000133985.3	TTC9	ENSG00000133985.3	chr14	+	70642208	70642227	CCGCCGCTGTGCGTCCCGGG	70642228	70642230	CGG	70642224	70642225	ENSE00001167125.3	1	0.506257	0.704411	1	0	0	3	1	0.142643	1	a17		TTC9	ENSG00000133985.3	chr14	-	70667677	70667699	TCATAGTCCCCAAGGTGGTAGAA	70667677	70667680	TTTG	70667700	70667703	ENSE00000940946.1	2	1	1	0	0	0	0.829139	1	0.780781	4	b6		25453	1	a17-b6	23	agagaACCTGCagagaccgCCGCCGCTGTGCGTCCCGGGGTTTCAGAGCTATGCTGGAAACAGCATAGCAAGTTGAAATAAGGCTAGTCCGTTATCAACTTGAAAAAGTGGCACCGAGTCGGTGCTAATTTCTACTCTTGTAGATTCATAGTCCCCAAGGTGGTAGAAttttagagGCAGGTggaag
TTC9	Knockout	ENSG00000133985.3	TTC9	ENSG00000133985.3	chr14	-	70642443	70642462	CTTCAGGGCCCCAGCCGGGG	70642440	70642442	AGG	70642445	70642446	ENSE00001167125.3	1	0.460237	0.186183	1	0	1	22	1	0.474474	1	a24		TTC9	ENSG00000133985.3	chr14	-	70642286	70642308	AACTCGTGCGCTCGTCGGATGAG	70642286	70642289	TTTG	70642309	70642312	ENSE00001167125.3	1	1	1	0	0	0	0.219718	1	0.235736	1	b1		159	1	a24-b1	25	agagaACCTGCagagaccgCTTCAGGGCCCCAGCCGGGGGTTTCAGAGCTATGCTGGAAACAGCATAGCAAGTTGAAATAAGGCTAGTCCGTTATCAACTTGAAAAAGTGGCACCGAGTCGGTGCTAATTTCTACTCTTGTAGATAACTCGTGCGCTCGTCGGATGAGttttagagGCAGGTggaag
MAP3K9	Knockout	ENSG00000006432.16	MAP3K9	ENSG00000006432.16	chr14	-	70748936	70748955	GGACCAGCTAACCACCATAG	70748933	70748935	AGG	70748938	70748939	ENSE00000658868.1	5	0.653553	0.574323	1	0	0	4	1	0.353358	1	a2		MAP3K9	ENSG00000006432.16	chr14	+	70740122	70740144	TCCATGGTAGGGGAGGCCTGCAC	70740141	70740144	TTTA	70740118	70740121	ENSE00001137138.1	7	1	1	0	0	0	0.406465	1	0.459337	1	b3		8797	1	a2-b3	5	agagaACCTGCagagaccgGGACCAGCTAACCACCATAGGTTTCAGAGCTATGCTGGAAACAGCATAGCAAGTTGAAATAAGGCTAGTCCGTTATCAACTTGAAAAAGTGGCACCGAGTCGGTGCTAATTTCTACTCTTGTAGATTCCATGGTAGGGGAGGCCTGCACttttagagGCAGGTggaag
MAP3K9	Knockout	ENSG00000006432.16	MAP3K9	ENSG00000006432.16	chr14	+	70742339	70742358	CCGGCCACTGACCAGAAGGG	70742359	70742361	AGG	70742355	70742356	ENSE00001229326.1	6	0.658315	0.790798	1	0	0	6	1	0.451403	1	a1		MAP3K9	ENSG00000006432.16	chr14	+	70748878	70748900	CAGTTGTCCTGCAGGCAGTGGAA	70748897	70748900	TTTC	70748874	70748877	ENSE00000658868.1	5	1	1	0	0	0	0.245589	1	0.364976	1	b5		6542	1	a1-b5	6	agagaACCTGCagagaccgCCGGCCACTGACCAGAAGGGGTTTCAGAGCTATGCTGGAAACAGCATAGCAAGTTGAAATAAGGCTAGTCCGTTATCAACTTGAAAAAGTGGCACCGAGTCGGTGCTAATTTCTACTCTTGTAGATCAGTTGTCCTGCAGGCAGTGGAAttttagagGCAGGTggaag
MAP3K9	Knockout	ENSG00000006432.16	MAP3K9	ENSG00000006432.16	chr14	-	70742475	70742494	GGGAGATTGACATCCTGGAA	70742472	70742474	CGG	70742477	70742478	ENSE00001229326.1	6	0.641743	0.266957	1	0	0	20	1	0.416832	1	a4		MAP3K9	ENSG00000006432.16	chr14	+	70748839	70748861	GCCCTGAGTTGGTCAAACATCTC	70748858	70748861	TTTG	70748835	70748838	ENSE00000658868.1	5	1	1	0	0	0	0.568047	1	0.376027	1	b2		6381	1	a4-b2	6	agagaACCTGCagagaccgGGGAGATTGACATCCTGGAAGTTTCAGAGCTATGCTGGAAACAGCATAGCAAGTTGAAATAAGGCTAGTCCGTTATCAACTTGAAAAAGTGGCACCGAGTCGGTGCTAATTTCTACTCTTGTAGATGCCCTGAGTTGGTCAAACATCTCttttagagGCAGGTggaag
MAP3K9	Knockout	ENSG00000006432.16	MAP3K9	ENSG00000006432.16	chr14	-	70742576	70742595	GCAGGAACTTCGCACCTGGG	70742573	70742575	AGG	70742578	70742579	ENSE00001229326.1	6	0.636662	0.663994	1	0	0	6	1	0.388212	1	a5		MAP3K9	ENSG00000006432.16	chr14	-	70748944	70748966	ACGAATATCCTGGACCAGCTAAC	70748944	70748947	TTTC	70748967	70748970	ENSE00000658868.1	5	1	1	0	0	0	0.650426	1	0.351658	1	b1		6366	1	a5-b1	6	agagaACCTGCagagaccgGCAGGAACTTCGCACCTGGGGTTTCAGAGCTATGCTGGAAACAGCATAGCAAGTTGAAATAAGGCTAGTCCGTTATCAACTTGAAAAAGTGGCACCGAGTCGGTGCTAATTTCTACTCTTGTAGATACGAATATCCTGGACCAGCTAACttttagagGCAGGTggaag
PCNX1	Knockout	ENSG00000100731.16	PCNX1	ENSG00000100731.16	chr14	+	70977705	70977724	GGAAGCGAGTACCAACAGTG	70977725	70977727	GGG	70977721	70977722	ENSE00003646539.1	6	0.777165	0.450753	1	0	0	7	1	0.197067	1	a1		PCNX1	ENSG00000100731.16	chr14	+	71011491	71011513	GTGACACAGATTCTCATGTATCC	71011510	71011513	TTTA	71011487	71011490	ENSE00001707679.1	10	1	1	0	0	0	0.892151	1	0.390004	1	b4		33789	1	a1-b4	5	agagaACCTGCagagaccgGGAAGCGAGTACCAACAGTGGTTTCAGAGCTATGCTGGAAACAGCATAGCAAGTTGAAATAAGGCTAGTCCGTTATCAACTTGAAAAAGTGGCACCGAGTCGGTGCTAATTTCTACTCTTGTAGATGTGACACAGATTCTCATGTATCCttttagagGCAGGTggaag
PCNX1	Knockout	ENSG00000100731.16	PCNX1	ENSG00000100731.16	chr14	+	70978402	70978421	CGAGTGTTGAGCCTGGACAG	70978422	70978424	TGG	70978418	70978419	ENSE00003646539.1	6	0.740779	0.392618	1	0	0	7	1	0.296312	1	a2		PCNX1	ENSG00000100731.16	chr14	+	70978098	70978120	TGGTACCAAGCCACACAGTGCTA	70978117	70978120	TTTC	70978094	70978097	ENSE00003646539.1	6	1	1	0	0	0	0.904637	1	0.253453	1	b3		301	1	a2-b3	5	agagaACCTGCagagaccgCGAGTGTTGAGCCTGGACAGGTTTCAGAGCTATGCTGGAAACAGCATAGCAAGTTGAAATAAGGCTAGTCCGTTATCAACTTGAAAAAGTGGCACCGAGTCGGTGCTAATTTCTACTCTTGTAGATTGGTACCAAGCCACACAGTGCTAttttagagGCAGGTggaag
PCNX1	Knockout	ENSG00000100731.16	PCNX1	ENSG00000100731.16	chr14	-	71011524	71011543	ATGTGGATAAAATCGAACTG	71011521	71011523	AGG	71011526	71011527	ENSE00001707679.1	10	0.724602	0.637257	1	0	0	8	1	0.392283	1	a3		PCNX1	ENSG00000100731.16	chr14	-	70977349	70977371	AAGTCACCAGCAAGCTGAAATTC	70977349	70977352	TTTC	70977372	70977375	ENSE00003646539.1	6	1	1	0	0	0	0.906758	1	0.144098	1	b2		34177	1	a3-b2	5	agagaACCTGCagagaccgATGTGGATAAAATCGAACTGGTTTCAGAGCTATGCTGGAAACAGCATAGCAAGTTGAAATAAGGCTAGTCCGTTATCAACTTGAAAAAGTGGCACCGAGTCGGTGCTAATTTCTACTCTTGTAGATAAGTCACCAGCAAGCTGAAATTCttttagagGCAGGTggaag
PCNX1	Knockout	ENSG00000100731.16	PCNX1	ENSG00000100731.16	chr14	+	70977152	70977171	ACTCTTATAGAAAAGACCAC	70977172	70977174	CGG	70977168	70977169	ENSE00003646539.1	6	0.708127	0.252672	1	0	2	14	1	0.118326	1	a5		PCNX1	ENSG00000100731.16	chr14	+	71013137	71013159	GATCCTACCCCAGCTGTGGATTG	71013156	71013159	TTTG	71013133	71013136	ENSE00001739855.1	11	1	1	0	0	0	0.915771	1	0.420048	1	b1		35988	1	a5-b1	6	agagaACCTGCagagaccgACTCTTATAGAAAAGACCACGTTTCAGAGCTATGCTGGAAACAGCATAGCAAGTTGAAATAAGGCTAGTCCGTTATCAACTTGAAAAAGTGGCACCGAGTCGGTGCTAATTTCTACTCTTGTAGATGATCCTACCCCAGCTGTGGATTGttttagagGCAGGTggaag
SIPA1L1	Knockout	ENSG00000197555.10	SIPA1L1	ENSG00000197555.10	chr14	+	71671452	71671471	CCGGGCTGAAGACTACAACA	71671472	71671474	AGG	71671468	71671469	ENSE00000911790.1	8	0.728721	0.41577	1	0	0	6	1	0.481338	1	a1		SIPA1L1	ENSG00000197555.10	chr14	+	71671268	71671290	GGGCCATGGCAACTCGGACCCGC	71671287	71671290	TTTC	71671264	71671267	ENSE00000911790.1	8	1	1	0	0	0	0.836852	1	0.447894	1	b4		181	1	a1-b4	5	agagaACCTGCagagaccgCCGGGCTGAAGACTACAACAGTTTCAGAGCTATGCTGGAAACAGCATAGCAAGTTGAAATAAGGCTAGTCCGTTATCAACTTGAAAAAGTGGCACCGAGTCGGTGCTAATTTCTACTCTTGTAGATGGGCCATGGCAACTCGGACCCGCttttagagGCAGGTggaag
SIPA1L1	Knockout	ENSG00000197555.10	SIPA1L1	ENSG00000197555.10	chr14	+	71671413	71671432	AGCCGAGCTCAGCAGCATGG	71671433	71671435	GGG	71671429	71671430	ENSE00000911790.1	8	0.699264	0.44135	1	0	0	11	1	0.474132	1	a2		SIPA1L1	ENSG00000197555.10	chr14	+	71661358	71661380	CAAGAGCCTGGAGCACAGCCATT	71661377	71661380	TTTC	71661354	71661357	ENSE00001760225.1	7	1	1	0	0	0	0.837179	1	0.400037	1	b3		10052	1	a2-b3	5	agagaACCTGCagagaccgAGCCGAGCTCAGCAGCATGGGTTTCAGAGCTATGCTGGAAACAGCATAGCAAGTTGAAATAAGGCTAGTCCGTTATCAACTTGAAAAAGTGGCACCGAGTCGGTGCTAATTTCTACTCTTGTAGATCAAGAGCCTGGAGCACAGCCATTttttagagGCAGGTggaag
SIPA1L1	Knockout	ENSG00000197555.10	SIPA1L1	ENSG00000197555.10	chr14	-	71658342	71658361	GTACAGAGAATGGGTTCCAG	71658339	71658341	TGG	71658344	71658345	ENSE00001097265.1	6	0.673611	0.245724	1	0	0	12	1	0.370473	1	a3		SIPA1L1	ENSG00000197555.10	chr14	-	71650482	71650504	GTATCAAGCTGTGCTCGATACTT	71650482	71650485	TTTG	71650505	71650508	ENSE00000911784.1	5	1	1	0	0	0	0.894497	1	0.363267	1	b2		7862	1	a3-b2	5	agagaACCTGCagagaccgGTACAGAGAATGGGTTCCAGGTTTCAGAGCTATGCTGGAAACAGCATAGCAAGTTGAAATAAGGCTAGTCCGTTATCAACTTGAAAAAGTGGCACCGAGTCGGTGCTAATTTCTACTCTTGTAGATGTATCAAGCTGTGCTCGATACTTttttagagGCAGGTggaag
SIPA1L1	Knockout	ENSG00000197555.10	SIPA1L1	ENSG00000197555.10	chr14	-	71661445	71661464	TAACAGACACTGTCAGAGCA	71661442	71661444	CGG	71661447	71661448	ENSE00001760225.1	7	0.658543	0.176984	1	0	0	22	1	0.412971	1	a4		SIPA1L1	ENSG00000197555.10	chr14	+	71658400	71658422	TACCATGCTGCCATACACACCCA	71658419	71658422	TTTC	71658396	71658399	ENSE00001097265.1	6	1	1	0	0	0	0.968769	1	0.384331	1	b1		3028	1	a4-b1	5	agagaACCTGCagagaccgTAACAGACACTGTCAGAGCAGTTTCAGAGCTATGCTGGAAACAGCATAGCAAGTTGAAATAAGGCTAGTCCGTTATCAACTTGAAAAAGTGGCACCGAGTCGGTGCTAATTTCTACTCTTGTAGATTACCATGCTGCCATACACACCCAttttagagGCAGGTggaag
RGS6	Knockout	ENSG00000182732.18	RGS6	ENSG00000182732.18	chr14	-	72476740	72476759	AGTCACGCCATACACGGACT	72476737	72476739	AGG	72476742	72476743	ENSE00003680568.1	9	0.605291	0.935223	1	0	0	1	1	0.461743	1	a1		RGS6	ENSG00000182732.18	chr14	+	72472870	72472892	AGGATTGACCGGAAAAAAGACAA	72472889	72472892	TTTC	72472866	72472869	ENSE00003639448.1	7	1	1	0	0	0	0.40574	1	0.368596	1	b2		3853	1	a1-b2	3	agagaACCTGCagagaccgAGTCACGCCATACACGGACTGTTTCAGAGCTATGCTGGAAACAGCATAGCAAGTTGAAATAAGGCTAGTCCGTTATCAACTTGAAAAAGTGGCACCGAGTCGGTGCTAATTTCTACTCTTGTAGATAGGATTGACCGGAAAAAAGACAAttttagagGCAGGTggaag
RGS6	Knockout	ENSG00000182732.18	RGS6	ENSG00000182732.18	chr14	+	72470066	72470085	AGCAGAAGCACAAGTAAAGT	72470086	72470088	AGG	72470082	72470083	ENSE00003688574.1	6	0.531564	0.19809	1	0	2	31	1	0.355955	1	a4		RGS6	ENSG00000182732.18	chr14	-	72472935	72472957	TCACCACAGGCCTGTGGACATCC	72472935	72472938	TTTC	72472958	72472961	ENSE00003639448.1	7	1	1	0	0	0	0.842674	1	0.399202	1	b1		2853	1	a4-b1	5	agagaACCTGCagagaccgAGCAGAAGCACAAGTAAAGTGTTTCAGAGCTATGCTGGAAACAGCATAGCAAGTTGAAATAAGGCTAGTCCGTTATCAACTTGAAAAAGTGGCACCGAGTCGGTGCTAATTTCTACTCTTGTAGATTCACCACAGGCCTGTGGACATCCttttagagGCAGGTggaag
RGS6	Knockout	ENSG00000182732.18	RGS6	ENSG00000182732.18	chr14	-	72472931	72472950	AGGCCTGTGGACATCCCAAA	72472928	72472930	AGG	72472933	72472934	ENSE00003639448.1	7	0.585265	0.437777	1	0	0	9	1	0.397871	1	a2		RGS6	ENSG00000182732.18	chr14	-	72465761	72465783	CATTGTCCTCTTACAGAGATAGA	72465761	72465764	TTTG	72465784	72465787	ENSE00003633363.1	5	0.946927	1	0	0	1	0.655887	0.833333	0.264804	2	b5		7172	1	a2-b5	7	agagaACCTGCagagaccgAGGCCTGTGGACATCCCAAAGTTTCAGAGCTATGCTGGAAACAGCATAGCAAGTTGAAATAAGGCTAGTCCGTTATCAACTTGAAAAAGTGGCACCGAGTCGGTGCTAATTTCTACTCTTGTAGATCATTGTCCTCTTACAGAGATAGAttttagagGCAGGTggaag
RGS6	Knockout	ENSG00000182732.18	RGS6	ENSG00000182732.18	chr14	+	72472859	72472878	TTTACTCTTTCAGGATTGAC	72472879	72472881	CGG	72472875	72472876	ENSE00003639448.1	7	0.50507	0.223955	1	0	1	21	1	0.359281	1	a6		RGS6	ENSG00000182732.18	chr14	+	72478280	72478302	AACGCACAGATCGACAGACATTG	72478299	72478302	TTTG	72478276	72478279	ENSE00001313498.2	10	1	1	0	0	0	0.921616	1	0.548237	2	b4		5424	1	a6-b4	10	agagaACCTGCagagaccgTTTACTCTTTCAGGATTGACGTTTCAGAGCTATGCTGGAAACAGCATAGCAAGTTGAAATAAGGCTAGTCCGTTATCAACTTGAAAAAGTGGCACCGAGTCGGTGCTAATTTCTACTCTTGTAGATAACGCACAGATCGACAGACATTGttttagagGCAGGTggaag
DPF3	Knockout	ENSG00000205683.12	DPF3	ENSG00000205683.12	chr14	-	72753286	72753305	CACCTGAAGATCCAAAACTG	72753283	72753285	CGG	72753288	72753289	ENSE00001487853.1	3	0.804304	0.231802	1	0	1	19	1	0.243386	1	a1		DPF3	ENSG00000205683.12	chr14	+	72731828	72731850	CTCCTCCCTGGCATCCACCTTCT	72731847	72731850	TTTC	72731824	72731827	ENSE00003528883.1	4	1	1	0	0	0	0.157737	1	0.342152	1	b4		21441	1	a1-b4	5	agagaACCTGCagagaccgCACCTGAAGATCCAAAACTGGTTTCAGAGCTATGCTGGAAACAGCATAGCAAGTTGAAATAAGGCTAGTCCGTTATCAACTTGAAAAAGTGGCACCGAGTCGGTGCTAATTTCTACTCTTGTAGATCTCCTCCCTGGCATCCACCTTCTttttagagGCAGGTggaag
DPF3	Knockout	ENSG00000205683.12	DPF3	ENSG00000205683.12	chr14	-	72731868	72731887	ACGCTGGAAGCCTTGCTCCG	72731865	72731867	TGG	72731870	72731871	ENSE00003528883.1	4	0.669486	0.655662	1	0	0	3	1	0.321869	1	a3		DPF3	ENSG00000205683.12	chr14	-	72753367	72753389	TATTGTCTCTGTCCACAGGCCTT	72753367	72753370	TTTA	72753390	72753393	ENSE00001487853.1	3	1	1	0	0	0	0.370473	1	0.173721	1	b3		21497	1	a3-b3	6	agagaACCTGCagagaccgACGCTGGAAGCCTTGCTCCGGTTTCAGAGCTATGCTGGAAACAGCATAGCAAGTTGAAATAAGGCTAGTCCGTTATCAACTTGAAAAAGTGGCACCGAGTCGGTGCTAATTTCTACTCTTGTAGATTATTGTCTCTGTCCACAGGCCTTttttagagGCAGGTggaag
DPF3	Knockout	ENSG00000205683.12	DPF3	ENSG00000205683.12	chr14	-	72771787	72771806	CTTCCTGGACTCACAGACTG	72771784	72771786	GGG	72771789	72771790	ENSE00001487854.1	2	0.637573	0.225749	1	0	0	28	1	0.119929	1	a5		DPF3	ENSG00000205683.12	chr14	-	72723652	72723674	GAAGAGGATATTCCCAAGCGAAA	72723652	72723655	TTTG	72723675	72723678	ENSE00003628504.1	5	1	1	0	0	0	0.769198	1	0.445326	1	b1		48137	1	a5-b1	6	agagaACCTGCagagaccgCTTCCTGGACTCACAGACTGGTTTCAGAGCTATGCTGGAAACAGCATAGCAAGTTGAAATAAGGCTAGTCCGTTATCAACTTGAAAAAGTGGCACCGAGTCGGTGCTAATTTCTACTCTTGTAGATGAAGAGGATATTCCCAAGCGAAAttttagagGCAGGTggaag
DPF3	Knockout	ENSG00000205683.12	DPF3	ENSG00000205683.12	chr14	+	72731901	72731920	GTGAACCCATCCTTCTTCAG	72731921	72731923	GGG	72731917	72731918	ENSE00003528883.1	4	0.669521	0.162342	1	0	2	23	1	0.280423	1	a2		DPF3	ENSG00000205683.12	chr14	+	72714443	72714465	TCGTGGTCTTCCTGAGAGGCGGC	72714462	72714465	TTTG	72714439	72714442	ENSE00003511037.1	6	1	1	0	0	0	0.150249	1	0.497354	1	b5		17455	1	a2-b5	7	agagaACCTGCagagaccgGTGAACCCATCCTTCTTCAGGTTTCAGAGCTATGCTGGAAACAGCATAGCAAGTTGAAATAAGGCTAGTCCGTTATCAACTTGAAAAAGTGGCACCGAGTCGGTGCTAATTTCTACTCTTGTAGATTCGTGGTCTTCCTGAGAGGCGGCttttagagGCAGGTggaag
DCAF4	Knockout	ENSG00000119599.17	DCAF4	ENSG00000119599.17	chr14	-	72945978	72945997	CATGAACACCTTGAGCGTAG	72945975	72945977	GGG	72945980	72945981	ENSE00001097298.1	5	0.708187	0.629763	1	0	0	3	1	0.422639	1	a1		DCAF4	ENSG00000119599.17	chr14	-	72940223	72940245	AGGGTCAAAGTAAAACCCAGGTA	72940223	72940226	TTTC	72940246	72940249	ENSE00003520618.1	4	1	1	0	0	0	0.766954	0.666667	0.131949	3	b7		5757	1	a1-b7	8	agagaACCTGCagagaccgCATGAACACCTTGAGCGTAGGTTTCAGAGCTATGCTGGAAACAGCATAGCAAGTTGAAATAAGGCTAGTCCGTTATCAACTTGAAAAAGTGGCACCGAGTCGGTGCTAATTTCTACTCTTGTAGATAGGGTCAAAGTAAAACCCAGGTAttttagagGCAGGTggaag
DCAF4	Knockout	ENSG00000119599.17	DCAF4	ENSG00000119599.17	chr14	+	72945882	72945901	AGGCAGATACCAACAGTGAC	72945902	72945904	CGG	72945898	72945899	ENSE00001097298.1	5	0.606938	0.32948	1	0	0	9	1	0.367716	1	a2		DCAF4	ENSG00000119599.17	chr14	-	72954219	72954241	CTTGGATATTCAGGGACCAGGCA	72954219	72954222	TTTG	72954242	72954245			1	1	0	0	0	0.169912	0.833333	0.58071	2	b6		8321	1	a2-b6	8	agagaACCTGCagagaccgAGGCAGATACCAACAGTGACGTTTCAGAGCTATGCTGGAAACAGCATAGCAAGTTGAAATAAGGCTAGTCCGTTATCAACTTGAAAAAGTGGCACCGAGTCGGTGCTAATTTCTACTCTTGTAGATCTTGGATATTCAGGGACCAGGCAttttagagGCAGGTggaag
DCAF4	Knockout	ENSG00000119599.17	DCAF4	ENSG00000119599.17	chr14	-	72945904	72945923	CATCGTTCACTGTGAAGAGC	72945901	72945903	CGG	72945906	72945907	ENSE00001097298.1	5	0.559996	0.254926	1	0	2	9	1	0.373074	1	a6		DCAF4	ENSG00000119599.17	chr14	+	72951795	72951817	CAGGCTATGCCTCATGGGACTCG	72951814	72951817	TTTC	72951791	72951794			1	1	0	0	0	0.788222	0.833333	0.498995	2	b5		5908	1	a6-b5	11	agagaACCTGCagagaccgCATCGTTCACTGTGAAGAGCGTTTCAGAGCTATGCTGGAAACAGCATAGCAAGTTGAAATAAGGCTAGTCCGTTATCAACTTGAAAAAGTGGCACCGAGTCGGTGCTAATTTCTACTCTTGTAGATCAGGCTATGCCTCATGGGACTCGttttagagGCAGGTggaag
DCAF4	Knockout	ENSG00000119599.17	DCAF4	ENSG00000119599.17	chr14	-	72946009	72946028	CCTTCCGGTTGGTGAAGTAG	72946006	72946008	AGG	72946011	72946012	ENSE00001097298.1	5	0.557045	0.302039	1	0	1	7	1	0.443403	1	a7		DCAF4	ENSG00000119599.17	chr14	-	72951874	72951896	AAGGAGGAGAACCCTGTACCTGG	72951874	72951877	TTTA	72951897	72951900			1	1	0	0	0	0.813055	0.833333	0.539183	2	b4		5863	1	a7-b4	11	agagaACCTGCagagaccgCCTTCCGGTTGGTGAAGTAGGTTTCAGAGCTATGCTGGAAACAGCATAGCAAGTTGAAATAAGGCTAGTCCGTTATCAACTTGAAAAAGTGGCACCGAGTCGGTGCTAATTTCTACTCTTGTAGATAAGGAGGAGAACCCTGTACCTGGttttagagGCAGGTggaag
ZFYVE1	Knockout	ENSG00000165861.14	ZFYVE1	ENSG00000165861.14	chr14	+	72978904	72978923	CAGCGGCTCTTGGCTTCATG	72978924	72978926	AGG	72978920	72978921	ENSE00001097329.1	6	0.578259	0.295165	1	0	1	13	1	0.583012	2	a2		ZFYVE1	ENSG00000165861.14	chr14	-	73024389	73024411	AGTGTGATGAGTGCTGCAGTCTG	73024389	73024392	TTTG	73024412	73024415	ENSE00002252518.1	2	1	1	0	0	0	0.638617	0.5	0.0510511	4	b14		45469	1	a2-b14	16	agagaACCTGCagagaccgCAGCGGCTCTTGGCTTCATGGTTTCAGAGCTATGCTGGAAACAGCATAGCAAGTTGAAATAAGGCTAGTCCGTTATCAACTTGAAAAAGTGGCACCGAGTCGGTGCTAATTTCTACTCTTGTAGATAGTGTGATGAGTGCTGCAGTCTGttttagagGCAGGTggaag
ZFYVE1	Knockout	ENSG00000165861.14	ZFYVE1	ENSG00000165861.14	chr14	-	72978216	72978235	GGCCTGCTATGAGAGAGGCG	72978213	72978215	AGG	72978218	72978219	ENSE00003548051.1	7	0.677602	0.371798	1	0	0	8	1	0.615616	3	a7		ZFYVE1	ENSG00000165861.14	chr14	-	72998296	72998318	CAGGTAACAAATGAAGAAGACTT	72998296	72998299	TTTG	72998319	72998322	ENSE00001692954.1	3	1	1	0	0	0	0.736555	0.5	0.215358	4	b13		20078	1	a7-b13	20	agagaACCTGCagagaccgGGCCTGCTATGAGAGAGGCGGTTTCAGAGCTATGCTGGAAACAGCATAGCAAGTTGAAATAAGGCTAGTCCGTTATCAACTTGAAAAAGTGGCACCGAGTCGGTGCTAATTTCTACTCTTGTAGATCAGGTAACAAATGAAGAAGACTTttttagagGCAGGTggaag
ZFYVE1	Knockout	ENSG00000165861.14	ZFYVE1	ENSG00000165861.14	chr14	-	72977962	72977981	CCAAGATCCTGTGGATACGG	72977959	72977961	TGG	72977964	72977965	ENSE00002486801.1	8	0.662528	0.239796	1	0	1	15	1	0.685114	3	a9		ZFYVE1	ENSG00000165861.14	chr14	+	72998225	72998247	CATCACCAGTATTTCCAAAAATG	72998244	72998247	TTTC	72998221	72998224	ENSE00001692954.1	3	0.91799	1	0	0	1	0.767265	0.5	0.237666	4	b11		20280	1	a9-b11	20	agagaACCTGCagagaccgCCAAGATCCTGTGGATACGGGTTTCAGAGCTATGCTGGAAACAGCATAGCAAGTTGAAATAAGGCTAGTCCGTTATCAACTTGAAAAAGTGGCACCGAGTCGGTGCTAATTTCTACTCTTGTAGATCATCACCAGTATTTCCAAAAATGttttagagGCAGGTggaag
ZFYVE1	Knockout	ENSG00000165861.14	ZFYVE1	ENSG00000165861.14	chr14	-	72978021	72978040	GTGATCGAATGTCCTAACTG	72978018	72978020	TGG	72978023	72978024			0.794927	0.681279	1	0	0	3	0.75	0.659803	3	a6		ZFYVE1	ENSG00000165861.14	chr14	+	73024225	73024247	CAGGTCTGGCACCTCACTATTGC	73024244	73024247	TTTG	73024221	73024224	ENSE00002252518.1	2	1	1	0	0	0	0.515353	0.5	0.113256	4	b18		46221	1	a6-b18	24	agagaACCTGCagagaccgGTGATCGAATGTCCTAACTGGTTTCAGAGCTATGCTGGAAACAGCATAGCAAGTTGAAATAAGGCTAGTCCGTTATCAACTTGAAAAAGTGGCACCGAGTCGGTGCTAATTTCTACTCTTGTAGATCAGGTCTGGCACCTCACTATTGCttttagagGCAGGTggaag
RBM25	Knockout	ENSG00000119707.14	RBM25	ENSG00000119707.14	chr14	-	73088004	73088023	CTTGTACTCACAGAATCCGA	73088001	73088003	AGG	73088006	73088007	ENSE00003544212.1	6	0.655247	0.387127	1	0	0	8	1	0.150563	1	a2		RBM25	ENSG00000119707.14	chr14	-	73077520	73077542	ACTTACAGCTAAGAGTTGTCTTA	73077520	73077523	TTTA	73077543	73077546	ENSE00003585442.1	4	1	1	0	0	0	0.555824	1	0.119519	1	b5		10486	1	a2-b5	7	agagaACCTGCagagaccgCTTGTACTCACAGAATCCGAGTTTCAGAGCTATGCTGGAAACAGCATAGCAAGTTGAAATAAGGCTAGTCCGTTATCAACTTGAAAAAGTGGCACCGAGTCGGTGCTAATTTCTACTCTTGTAGATACTTACAGCTAAGAGTTGTCTTAttttagagGCAGGTggaag
RBM25	Knockout	ENSG00000119707.14	RBM25	ENSG00000119707.14	chr14	-	73077468	73077487	CCAACAAAAACAGTGGTAGT	73077465	73077467	AGG	73077470	73077471	ENSE00003585442.1	4	0.519857	0.219258	1	0	1	13	1	0.100116	1	a6		RBM25	ENSG00000119707.14	chr14	+	73087989	73088011	ATCCATTGCTAGCCTTCGGATTC	73088008	73088011	TTTC	73087985	73087988	ENSE00003544212.1	6	1	1	0	0	0	0.855443	1	0.151339	1	b1		10538	1	a6-b1	7	agagaACCTGCagagaccgCCAACAAAAACAGTGGTAGTGTTTCAGAGCTATGCTGGAAACAGCATAGCAAGTTGAAATAAGGCTAGTCCGTTATCAACTTGAAAAAGTGGCACCGAGTCGGTGCTAATTTCTACTCTTGTAGATATCCATTGCTAGCCTTCGGATTCttttagagGCAGGTggaag
RBM25	Knockout	ENSG00000119707.14	RBM25	ENSG00000119707.14	chr14	-	73088041	73088060	GTAATAATCTGAGTGCACGG	73088038	73088040	AGG	73088043	73088044	ENSE00003544212.1	6	0.70147	0.61645	1	0	1	5	1	0.16492	1	a1		RBM25	ENSG00000119707.14	chr14	+	73077408	73077430	GGCGCAAGAAAGGATCATCCAGG	73077427	73077430	TTTG	73077404	73077407	ENSE00003585442.1	4	1	1	0	0	0	0.662729	1	0.0834303	2	b7		10616	1	a1-b7	8	agagaACCTGCagagaccgGTAATAATCTGAGTGCACGGGTTTCAGAGCTATGCTGGAAACAGCATAGCAAGTTGAAATAAGGCTAGTCCGTTATCAACTTGAAAAAGTGGCACCGAGTCGGTGCTAATTTCTACTCTTGTAGATGGCGCAAGAAAGGATCATCCAGGttttagagGCAGGTggaag
RBM25	Knockout	ENSG00000119707.14	RBM25	ENSG00000119707.14	chr14	+	73083530	73083549	GGTGCTTCCGGAAAGCTTCA	73083550	73083552	AGG	73083546	73083547	ENSE00003787165.1	5	0.461738	0.321615	1	0	0	7	1	0.146294	1	a9		RBM25	ENSG00000119707.14	chr14	+	73077484	73077506	TTGGCAACATTTCCGAGAAAGCT	73077503	73077506	TTTG	73077480	73077483	ENSE00003585442.1	4	1	1	0	0	0	0.743091	1	0.112922	1	b2		6043	1	a9-b2	11	agagaACCTGCagagaccgGGTGCTTCCGGAAAGCTTCAGTTTCAGAGCTATGCTGGAAACAGCATAGCAAGTTGAAATAAGGCTAGTCCGTTATCAACTTGAAAAAGTGGCACCGAGTCGGTGCTAATTTCTACTCTTGTAGATTTGGCAACATTTCCGAGAAAGCTttttagagGCAGGTggaag
PSEN1	Knockout	ENSG00000080815.19	PSEN1	ENSG00000080815.19	chr14	-	73170847	73170866	CATTAGATAATGGCTCAGGG	73170844	73170846	TGG	73170849	73170850	ENSE00003621038.1	4	0.732995	0.34511	1	0	0	5	0.8	0.0950441	2	a3		PSEN1	ENSG00000080815.19	chr14	-	73192843	73192865	CCATATACTGAAATCACAGCCAA	73192843	73192846	TTTA	73192866	73192869	ENSE00000807997.1	7	1	1	0	0	0	0.832428	0.8	0.556687	2	b3		21994	1	a3-b3	6	agagaACCTGCagagaccgCATTAGATAATGGCTCAGGGGTTTCAGAGCTATGCTGGAAACAGCATAGCAAGTTGAAATAAGGCTAGTCCGTTATCAACTTGAAAAAGTGGCACCGAGTCGGTGCTAATTTCTACTCTTGTAGATCCATATACTGAAATCACAGCCAAttttagagGCAGGTggaag
PSEN1	Knockout	ENSG00000080815.19	PSEN1	ENSG00000080815.19	chr14	-	73170973	73170992	CCACCATGCAGAGAGTCACA	73170970	73170972	GGG	73170975	73170976	ENSE00003621038.1	4	0.695027	0.282186	1	0	3	15	0.8	0.180584	2	a4		PSEN1	ENSG00000080815.19	chr14	-	73198055	73198077	AACCAGCATACGAAGTGGACCTT	73198055	73198058	TTTC	73198078	73198081	ENSE00000808001.1	8	1	1	0	0	0	0.884686	0.8	0.587916	2	b2		27080	1	a4-b2	6	agagaACCTGCagagaccgCCACCATGCAGAGAGTCACAGTTTCAGAGCTATGCTGGAAACAGCATAGCAAGTTGAAATAAGGCTAGTCCGTTATCAACTTGAAAAAGTGGCACCGAGTCGGTGCTAATTTCTACTCTTGTAGATAACCAGCATACGAAGTGGACCTTttttagagGCAGGTggaag
PSEN1	Knockout	ENSG00000080815.19	PSEN1	ENSG00000080815.19	chr14	-	73192799	73192818	GAGGTACTTGATAAACACCA	73192796	73192798	GGG	73192801	73192802	ENSE00000807997.1	7	0.773375	0.245488	1	0	1	15	0.8	0.528174	2	a1		PSEN1	ENSG00000080815.19	chr14	-	73170911	73170933	AATGTCAGCTCCTCATCTTCTTC	73170911	73170914	TTTC	73170934	73170937	ENSE00003621038.1	4	0.928473	1	0	0	1	0.362948	0.8	0.137135	2	b10		21890	1	a1-b10	11	agagaACCTGCagagaccgGAGGTACTTGATAAACACCAGTTTCAGAGCTATGCTGGAAACAGCATAGCAAGTTGAAATAAGGCTAGTCCGTTATCAACTTGAAAAAGTGGCACCGAGTCGGTGCTAATTTCTACTCTTGTAGATAATGTCAGCTCCTCATCTTCTTCttttagagGCAGGTggaag
PSEN1	Knockout	ENSG00000080815.19	PSEN1	ENSG00000080815.19	chr14	+	73170867	73170886	GACGACCCCAGGGTAACTCC	73170887	73170889	CGG	73170883	73170884	ENSE00003621038.1	4	0.591288	0.493438	1	0	0	8	0.8	0.118126	2	a14		PSEN1	ENSG00000080815.19	chr14	+	73186850	73186872	TAGGTCATCCATGCCTGGCTTAT	73186869	73186872	TTTC	73186846	73186849	ENSE00001023918.1	6	1	1	0	0	0	0.901715	0.8	0.386286	2	b1		15986	1	a14-b1	15	agagaACCTGCagagaccgGACGACCCCAGGGTAACTCCGTTTCAGAGCTATGCTGGAAACAGCATAGCAAGTTGAAATAAGGCTAGTCCGTTATCAACTTGAAAAAGTGGCACCGAGTCGGTGCTAATTTCTACTCTTGTAGATTAGGTCATCCATGCCTGGCTTATttttagagGCAGGTggaag
PAPLN	Knockout	ENSG00000100767.17	PAPLN	ENSG00000100767.17	chr14	-	73252041	73252060	GGTACTCATAGTGCACACCG	73252038	73252040	GGG	73252043	73252044	ENSE00001597182.1	9	0.829682	1	1	0	0	0	1	0.226656	1	a1		PAPLN	ENSG00000100767.17	chr14	-	73251815	73251837	CCTCGATGACCAGGGGCTCCGAG	73251815	73251818	TTTA	73251838	73251841	ENSE00001732545.1	8	1	1	0	0	0	0.124827	1	0.214397	1	b4		228	1	a1-b4	5	agagaACCTGCagagaccgGGTACTCATAGTGCACACCGGTTTCAGAGCTATGCTGGAAACAGCATAGCAAGTTGAAATAAGGCTAGTCCGTTATCAACTTGAAAAAGTGGCACCGAGTCGGTGCTAATTTCTACTCTTGTAGATCCTCGATGACCAGGGGCTCCGAGttttagagGCAGGTggaag
PAPLN	Knockout	ENSG00000100767.17	PAPLN	ENSG00000100767.17	chr14	+	73252107	73252126	CTCATGGAGTGACTGCAGCG	73252127	73252129	CGG	73252123	73252124	ENSE00001597182.1	9	0.773461	0.399212	1	0	1	11	1	0.247522	1	a2		PAPLN	ENSG00000100767.17	chr14	-	73254544	73254566	ACCCCGGCAAGTAACGCTCCGCT	73254544	73254547	TTTC	73254567	73254570	ENSE00001639800.1	12	1	1	0	0	0	0.326057	1	0.347939	1	b3		2421	1	a2-b3	5	agagaACCTGCagagaccgCTCATGGAGTGACTGCAGCGGTTTCAGAGCTATGCTGGAAACAGCATAGCAAGTTGAAATAAGGCTAGTCCGTTATCAACTTGAAAAAGTGGCACCGAGTCGGTGCTAATTTCTACTCTTGTAGATACCCCGGCAAGTAACGCTCCGCTttttagagGCAGGTggaag
PAPLN	Knockout	ENSG00000100767.17	PAPLN	ENSG00000100767.17	chr14	+	73250027	73250046	CTTCTACTACAAGCACAGGG	73250047	73250049	AGG	73250043	73250044	ENSE00001637972.1	6	0.738453	0.226368	1	0	0	11	1	0.102765	1	a3		PAPLN	ENSG00000100767.17	chr14	+	73254582	73254604	CTCCATACCGCAGCGTGCTCCTT	73254601	73254604	TTTG	73254578	73254581	ENSE00001639800.1	12	1	1	0	0	0	0.478842	1	0.362806	1	b2		4558	1	a3-b2	5	agagaACCTGCagagaccgCTTCTACTACAAGCACAGGGGTTTCAGAGCTATGCTGGAAACAGCATAGCAAGTTGAAATAAGGCTAGTCCGTTATCAACTTGAAAAAGTGGCACCGAGTCGGTGCTAATTTCTACTCTTGTAGATCTCCATACCGCAGCGTGCTCCTTttttagagGCAGGTggaag
PAPLN	Knockout	ENSG00000100767.17	PAPLN	ENSG00000100767.17	chr14	-	73252662	73252681	CGATGGTGCAGAACACCAGG	73252659	73252661	CGG	73252664	73252665	ENSE00001702564.1	10	0.714993	0.430182	1	0	1	7	1	0.25639	1	a5		PAPLN	ENSG00000100767.17	chr14	+	73259266	73259288	TAGACTCCAGAGGCCAGTGGTGG	73259285	73259288	TTTC	73259262	73259265	ENSE00001796157.1	15	1	1	0	0	0	0.51991	1	0.449922	1	b1		6621	1	a5-b1	6	agagaACCTGCagagaccgCGATGGTGCAGAACACCAGGGTTTCAGAGCTATGCTGGAAACAGCATAGCAAGTTGAAATAAGGCTAGTCCGTTATCAACTTGAAAAAGTGGCACCGAGTCGGTGCTAATTTCTACTCTTGTAGATTAGACTCCAGAGGCCAGTGGTGGttttagagGCAGGTggaag
NUMB	Knockout	ENSG00000133961.21	NUMB	ENSG00000133961.21	chr14	-	73282389	73282408	GATGACCAAACCAGTGACAG	73282386	73282388	TGG	73282391	73282392	ENSE00003573756.1	8	0.676979	0.402826	1	0	1	10	0.8	0.544291	2	a4		NUMB	ENSG00000133961.21	chr14	-	73287174	73287196	CAAGAGAAGGATCATTCCGTGTC	73287174	73287177	TTTA	73287197	73287200	ENSE00003633138.1	6	1	1	0	0	0	0.597001	1	0.302099	1	b1		4783	1	a4-b1	5	agagaACCTGCagagaccgGATGACCAAACCAGTGACAGGTTTCAGAGCTATGCTGGAAACAGCATAGCAAGTTGAAATAAGGCTAGTCCGTTATCAACTTGAAAAAGTGGCACCGAGTCGGTGCTAATTTCTACTCTTGTAGATCAAGAGAAGGATCATTCCGTGTCttttagagGCAGGTggaag
NUMB	Knockout	ENSG00000133961.21	NUMB	ENSG00000133961.21	chr14	+	73287158	73287177	GTTCAGTGGCTGTTGTGACA	73287178	73287180	CGG	73287174	73287175	ENSE00003633138.1	6	0.664085	0.428142	1	0	1	11	1	0.302099	1	a1		NUMB	ENSG00000133961.21	chr14	+	73323147	73323169	CAGCATCTTCACAGATGTGCATT	73323166	73323169	TTTA	73323143	73323146	ENSE00003791033.1	2	1	1	0	0	0	0.728256	0.9	0.0839734	2	b5		35992	1	a1-b5	6	agagaACCTGCagagaccgGTTCAGTGGCTGTTGTGACAGTTTCAGAGCTATGCTGGAAACAGCATAGCAAGTTGAAATAAGGCTAGTCCGTTATCAACTTGAAAAAGTGGCACCGAGTCGGTGCTAATTTCTACTCTTGTAGATCAGCATCTTCACAGATGTGCATTttttagagGCAGGTggaag
NUMB	Knockout	ENSG00000133961.21	NUMB	ENSG00000133961.21	chr14	+	73287096	73287115	AGAACAGATTGTACCTTTCT	73287116	73287118	TGG	73287112	73287113	ENSE00003633138.1	6	0.255543	0.263191	1	0	0	22	1	0.333845	1	a2		NUMB	ENSG00000133961.21	chr14	-	73292855	73292877	TAGGACCTCATAGTTGACCAGAC	73292855	73292858	TTTC	73292878	73292881	ENSE00003626002.1	5	1	1	0	0	0	0.785655	0.9	0.167947	2	b4		5743	1	a2-b4	6	agagaACCTGCagagaccgAGAACAGATTGTACCTTTCTGTTTCAGAGCTATGCTGGAAACAGCATAGCAAGTTGAAATAAGGCTAGTCCGTTATCAACTTGAAAAAGTGGCACCGAGTCGGTGCTAATTTCTACTCTTGTAGATTAGGACCTCATAGTTGACCAGACttttagagGCAGGTggaag
NUMB	Knockout	ENSG00000133961.21	NUMB	ENSG00000133961.21	chr14	-	73282431	73282450	CAATGCCTTCAGCACACCTG	73282428	73282430	AGG	73282433	73282434	ENSE00003573756.1	8	0.687861	0.259413	1	0	1	21	0.8	0.522785	2	a3		NUMB	ENSG00000133961.21	chr14	+	73297223	73297245	ATCCACAACTCTGAGTCCATCTG	73297242	73297245	TTTC	73297219	73297222	ENSE00003495034.1	4	1	1	0	0	0	0.868682	0.9	0.141833	2	b3		14809	1	a3-b3	6	agagaACCTGCagagaccgCAATGCCTTCAGCACACCTGGTTTCAGAGCTATGCTGGAAACAGCATAGCAAGTTGAAATAAGGCTAGTCCGTTATCAACTTGAAAAAGTGGCACCGAGTCGGTGCTAATTTCTACTCTTGTAGATATCCACAACTCTGAGTCCATCTGttttagagGCAGGTggaag
HEATR4	Knockout	ENSG00000187105.9	HEATR4	ENSG00000187105.9	chr14	-	73520978	73520997	GCCTGGCAACAAGAGCACTG	73520975	73520977	AGG	73520980	73520981	ENSE00001331733.1	3	0.776043	0.237818	1	0	0	18	1	0.305393	1	a1		HEATR4	ENSG00000187105.9	chr14	+	73519066	73519088	AGGGAAGACCTTAGATAGCTGCT	73519085	73519088	TTTC	73519062	73519065	ENSE00001331730.1	4	1	1	0	0	0	0.749118	1	0.372645	1	b3		1895	1	a1-b3	4	agagaACCTGCagagaccgGCCTGGCAACAAGAGCACTGGTTTCAGAGCTATGCTGGAAACAGCATAGCAAGTTGAAATAAGGCTAGTCCGTTATCAACTTGAAAAAGTGGCACCGAGTCGGTGCTAATTTCTACTCTTGTAGATAGGGAAGACCTTAGATAGCTGCTttttagagGCAGGTggaag
HEATR4	Knockout	ENSG00000187105.9	HEATR4	ENSG00000187105.9	chr14	-	73514088	73514107	ACTGCAGGAGGATGTGACCT	73514085	73514087	GGG	73514090	73514091	ENSE00001331724.1	5	0.683517	0.256603	1	0	1	16	1	0.439896	1	a3		HEATR4	ENSG00000187105.9	chr14	+	73522313	73522335	CTGTGGGGGCAGGATGACACTTT	73522332	73522335	TTTC	73522309	73522312	ENSE00001331738.1	2	1	1	0	0	0	0.762049	1	0.266407	1	b2		8242	1	a3-b2	5	agagaACCTGCagagaccgACTGCAGGAGGATGTGACCTGTTTCAGAGCTATGCTGGAAACAGCATAGCAAGTTGAAATAAGGCTAGTCCGTTATCAACTTGAAAAAGTGGCACCGAGTCGGTGCTAATTTCTACTCTTGTAGATCTGTGGGGGCAGGATGACACTTTttttagagGCAGGTggaag
HEATR4	Knockout	ENSG00000187105.9	HEATR4	ENSG00000187105.9	chr14	-	73522825	73522844	CCATACTCCCCAGATCAGGA	73522822	73522824	AGG	73522827	73522828	ENSE00001331738.1	2	0.671538	0.307658	1	0	0	9	1	0.105588	1	a4		HEATR4	ENSG00000187105.9	chr14	+	73522377	73522399	AGGAGCTCCAGGTCACTGGCAGA	73522396	73522399	TTTC	73522373	73522376	ENSE00001331738.1	2	1	1	0	0	0	0.779083	1	0.245614	1	b1		431	1	a4-b1	5	agagaACCTGCagagaccgCCATACTCCCCAGATCAGGAGTTTCAGAGCTATGCTGGAAACAGCATAGCAAGTTGAAATAAGGCTAGTCCGTTATCAACTTGAAAAAGTGGCACCGAGTCGGTGCTAATTTCTACTCTTGTAGATAGGAGCTCCAGGTCACTGGCAGAttttagagGCAGGTggaag
HEATR4	Knockout	ENSG00000187105.9	HEATR4	ENSG00000187105.9	chr14	-	73514219	73514238	ACAGCTTACAGACCTGTGCA	73514216	73514218	AGG	73514221	73514222	ENSE00001331724.1	5	0.689588	0.683259	1	0	0	6	1	0.397336	1	a2		HEATR4	ENSG00000187105.9	chr14	+	73520967	73520989	ATGGATATCCTCAGTGCTCTTGT	73520986	73520989	TTTC	73520963	73520966	ENSE00001331733.1	3	1	1	0	0	0	0.701652	1	0.303444	1	b4		6765	1	a2-b4	6	agagaACCTGCagagaccgACAGCTTACAGACCTGTGCAGTTTCAGAGCTATGCTGGAAACAGCATAGCAAGTTGAAATAAGGCTAGTCCGTTATCAACTTGAAAAAGTGGCACCGAGTCGGTGCTAATTTCTACTCTTGTAGATATGGATATCCTCAGTGCTCTTGTttttagagGCAGGTggaag
RIOX1	Knockout	ENSG00000170468.8	RIOX1	ENSG00000170468.8	chr14	-	73491874	73491893	GGCCTGGTACAGGGACCACG	73491871	73491873	CGG	73491876	73491877	ENSE00001130445.11	1	0.763959	0.286807	1	0	1	11	1	0.446698	1	a1		RIOX1	ENSG00000170468.8	chr14	+	73491637	73491659	AGTGGCTCATCGCGCCCATGCCG	73491656	73491659	TTTG	73491633	73491636	ENSE00001130445.11	1	1	1	0	0	0	0.380318	1	0.332293	1	b3		220	1	a1-b3	4	agagaACCTGCagagaccgGGCCTGGTACAGGGACCACGGTTTCAGAGCTATGCTGGAAACAGCATAGCAAGTTGAAATAAGGCTAGTCCGTTATCAACTTGAAAAAGTGGCACCGAGTCGGTGCTAATTTCTACTCTTGTAGATAGTGGCTCATCGCGCCCATGCCGttttagagGCAGGTggaag
RIOX1	Knockout	ENSG00000170468.8	RIOX1	ENSG00000170468.8	chr14	+	73491200	73491219	GAACTCGGAGGAATCGAGGG	73491220	73491222	TGG	73491216	73491217	ENSE00001130445.11	1	0.689535	0.775884	1	0	0	6	1	0.103484	1	a3		RIOX1	ENSG00000170468.8	chr14	+	73491804	73491826	GACGCCGCTCGCTACATCAACGG	73491823	73491826	TTTG	73491800	73491803	ENSE00001130445.11	1	1	1	0	0	0	0.559243	1	0.419137	1	b2		607	1	a3-b2	5	agagaACCTGCagagaccgGAACTCGGAGGAATCGAGGGGTTTCAGAGCTATGCTGGAAACAGCATAGCAAGTTGAAATAAGGCTAGTCCGTTATCAACTTGAAAAAGTGGCACCGAGTCGGTGCTAATTTCTACTCTTGTAGATGACGCCGCTCGCTACATCAACGGttttagagGCAGGTggaag
RIOX1	Knockout	ENSG00000170468.8	RIOX1	ENSG00000170468.8	chr14	-	73491528	73491547	CCACCCGTGTTATCCACCTG	73491525	73491527	CGG	73491530	73491531	ENSE00001130445.11	1	0.713035	0.658171	1	0	0	3	1	0.266771	1	a2		RIOX1	ENSG00000170468.8	chr14	+	73491954	73491976	GCTGTGCTTCAAGAGCAGTTTGG	73491973	73491976	TTTG	73491950	73491953	ENSE00001130445.11	1	1	1	0	0	0	0.303368	1	0.49714	1	b4		443	1	a2-b4	6	agagaACCTGCagagaccgCCACCCGTGTTATCCACCTGGTTTCAGAGCTATGCTGGAAACAGCATAGCAAGTTGAAATAAGGCTAGTCCGTTATCAACTTGAAAAAGTGGCACCGAGTCGGTGCTAATTTCTACTCTTGTAGATGCTGTGCTTCAAGAGCAGTTTGGttttagagGCAGGTggaag
RIOX1	Knockout	ENSG00000170468.8	RIOX1	ENSG00000170468.8	chr14	-	73491472	73491491	GACGGCCGCTAAGTGTTGCG	73491469	73491471	CGG	73491474	73491475	ENSE00001130445.11	1	0.676805	0.915475	1	0	0	1	1	0.23765	1	a5		RIOX1	ENSG00000170468.8	chr14	+	73491744	73491766	TCTACCGCTGACCTGGATTCGAT	73491763	73491766	TTTC	73491740	73491743	ENSE00001130445.11	1	1	1	0	0	0	0.735544	1	0.387936	1	b1		289	1	a5-b1	6	agagaACCTGCagagaccgGACGGCCGCTAAGTGTTGCGGTTTCAGAGCTATGCTGGAAACAGCATAGCAAGTTGAAATAAGGCTAGTCCGTTATCAACTTGAAAAAGTGGCACCGAGTCGGTGCTAATTTCTACTCTTGTAGATTCTACCGCTGACCTGGATTCGATttttagagGCAGGTggaag
ACOT1	Knockout	ENSG00000184227.8	ACOT1	ENSG00000184227.8	chr14	-	73537769	73537788	CCCGGCACAGCAGCCGCCCG	73537766	73537768	GGG	73537771	73537772	ENSE00001197558.4	1	0.529925	0.17898	1	0	1	24	1	0.277118	1	a1		ACOT1	ENSG00000184227.8	chr14	+	73537409	73537431	GGTTCCTGCTCGGATGGCGGCGA	73537428	73537431	TTTG	73537405	73537408	ENSE00001197558.4	1	1	1	0	0	0	0.285596	1	0.00554236	6	b2		343	1	a1-b2	3	agagaACCTGCagagaccgCCCGGCACAGCAGCCGCCCGGTTTCAGAGCTATGCTGGAAACAGCATAGCAAGTTGAAATAAGGCTAGTCCGTTATCAACTTGAAAAAGTGGCACCGAGTCGGTGCTAATTTCTACTCTTGTAGATGGTTCCTGCTCGGATGGCGGCGAttttagagGCAGGTggaag
ACOT1	Knockout	ENSG00000184227.8	ACOT1	ENSG00000184227.8	chr14	-	73537771	73537790	CACCCGGCACAGCAGCCGCC	73537768	73537770	CGG	73537773	73537774	ENSE00001197558.4	1	0.282626	0.207949	1	0	2	15	1	0.278702	1	a2		ACOT1	ENSG00000184227.8	chr14	+	73541661	73541683	AAGAAGCTGTGAACTACTTGCTC	73541680	73541683	TTTG	73541657	73541660	ENSE00001763751.1	2	0.590062	1	0	1	0	0.366002	1	0.510689	6	b1		3907	1	a2-b1	3	agagaACCTGCagagaccgCACCCGGCACAGCAGCCGCCGTTTCAGAGCTATGCTGGAAACAGCATAGCAAGTTGAAATAAGGCTAGTCCGTTATCAACTTGAAAAAGTGGCACCGAGTCGGTGCTAATTTCTACTCTTGTAGATAAGAAGCTGTGAACTACTTGCTCttttagagGCAGGTggaag
ACOT1	Knockout	ENSG00000184227.8	ACOT1	ENSG00000184227.8	chr14	-	73537769	73537788	CCCGGCACAGCAGCCGCCCG	73537766	73537768	GGG	73537771	73537772	ENSE00001197558.4	1	0.529925	0.17898	1	0	1	24	1	0.277118	1	a1		INT	INT	chr3	-	88953305	88953327	TAATGTCTGTATTGACCTCTTTG	INT	INT	INT	INT	INT	INT	INT	INT	INT	INT	INT	INT	INT	INT	INT	INT	INT		INT	1	a1-INT	4	agagaACCTGCagagaccgCCCGGCACAGCAGCCGCCCGGTTTCAGAGCTATGCTGGAAACAGCATAGCAAGTTGAAATAAGGCTAGTCCGTTATCAACTTGAAAAAGTGGCACCGAGTCGGTGCTAATTTCTACTCTTGTAGATTAATGTCTGTATTGACCTCTTTGttttagagGCAGGTggaag
ACOT1	Knockout	ENSG00000184227.8	ACOT1	ENSG00000184227.8	chr14	-	73537771	73537790	CACCCGGCACAGCAGCCGCC	73537768	73537770	CGG	73537773	73537774	ENSE00001197558.4	1	0.282626	0.207949	1	0	2	15	1	0.278702	1	a2		INT	INT	chr10	+	5109403	5109425	AACTTAGTAGTCAAGTGTATAAA	INT	INT	INT	INT	INT	INT	INT	INT	INT	INT	INT	INT	INT	INT	INT	INT	INT		INT	1	a2-INT	5	agagaACCTGCagagaccgCACCCGGCACAGCAGCCGCCGTTTCAGAGCTATGCTGGAAACAGCATAGCAAGTTGAAATAAGGCTAGTCCGTTATCAACTTGAAAAAGTGGCACCGAGTCGGTGCTAATTTCTACTCTTGTAGATAACTTAGTAGTCAAGTGTATAAAttttagagGCAGGTggaag
ACOT2	Knockout	ENSG00000119673.15	ACOT2	ENSG00000119673.15	chr14	+	73573385	73573404	AAGAACCTGGGCCCTTTCCT	73573405	73573407	GGG	73573401	73573402	ENSE00003735800.1	2	0.374523	0.173794	1	0	1	22	1	0.453416	1	a2		ACOT2	ENSG00000119673.15	chr14	+	73569261	73569283	TCCCCACCCCCATTCAGTTGTTC	73569280	73569283	TTTC	73569257	73569260	ENSE00000911929.7	1	1	1	0	0	0	0.723675	0.333333	0.0276052	5	b2		4121	1	a2-b2	4	agagaACCTGCagagaccgAAGAACCTGGGCCCTTTCCTGTTTCAGAGCTATGCTGGAAACAGCATAGCAAGTTGAAATAAGGCTAGTCCGTTATCAACTTGAAAAAGTGGCACCGAGTCGGTGCTAATTTCTACTCTTGTAGATTCCCCACCCCCATTCAGTTGTTCttttagagGCAGGTggaag
ACOT2	Knockout	ENSG00000119673.15	ACOT2	ENSG00000119673.15	chr14	-	73569774	73569793	TCTGGCACAGCAGCCGCCCG	73569771	73569773	GGG	73569776	73569777	ENSE00000911929.7	1	0.625645	0.347148	1	0	1	13	1	0.36991	1	a1		ACOT2	ENSG00000119673.15	chr14	-	73569274	73569296	AATTCAGACCTGAGAACAACTGA	73569274	73569277	TTTG	73569297	73569300	ENSE00000911929.7	1	1	1	0	0	0	0.314727	0.333333	0.0234645	5	b4		502	1	a1-b4	5	agagaACCTGCagagaccgTCTGGCACAGCAGCCGCCCGGTTTCAGAGCTATGCTGGAAACAGCATAGCAAGTTGAAATAAGGCTAGTCCGTTATCAACTTGAAAAAGTGGCACCGAGTCGGTGCTAATTTCTACTCTTGTAGATAATTCAGACCTGAGAACAACTGAttttagagGCAGGTggaag
ACOT2	Knockout	ENSG00000119673.15	ACOT2	ENSG00000119673.15	chr14	+	73569404	73569423	AGATCATTAGGGTTCCTGCT	73569424	73569426	CGG	73569420	73569421	ENSE00000911929.7	1	0.641292	0.345709	1	0	0	8	0.666667	0.124224	3	a4		ACOT2	ENSG00000119673.15	chr14	+	73573556	73573578	AAGAAGCCATGAACTACTTGCTC	73573575	73573578	TTTG	73573552	73573555	ENSE00003735800.1	2	0.693391	1	0	1	0	0.397284	1	0.573499	5	b3		4155	1	a4-b3	7	agagaACCTGCagagaccgAGATCATTAGGGTTCCTGCTGTTTCAGAGCTATGCTGGAAACAGCATAGCAAGTTGAAATAAGGCTAGTCCGTTATCAACTTGAAAAAGTGGCACCGAGTCGGTGCTAATTTCTACTCTTGTAGATAAGAAGCCATGAACTACTTGCTCttttagagGCAGGTggaag
ACOT2	Knockout	ENSG00000119673.15	ACOT2	ENSG00000119673.15	chr14	+	73569356	73569375	AGAGTTCGGCGCAGTTCCTG	73569376	73569378	GGG	73569372	73569373	ENSE00000911929.7	1	0.635155	0.414543	1	0	1	3	0.666667	0.0910973	4	a6		ACOT2	ENSG00000119673.15	chr14	+	73569697	73569719	GTGCGGCTGGTGAAGCGCGACGT	73569716	73569719	TTTG	73569693	73569696	ENSE00000911929.7	1	1	1	0	0	0	0.70791	1	0.328502	1	b1		344	1	a6-b1	7	agagaACCTGCagagaccgAGAGTTCGGCGCAGTTCCTGGTTTCAGAGCTATGCTGGAAACAGCATAGCAAGTTGAAATAAGGCTAGTCCGTTATCAACTTGAAAAAGTGGCACCGAGTCGGTGCTAATTTCTACTCTTGTAGATGTGCGGCTGGTGAAGCGCGACGTttttagagGCAGGTggaag
ACOT4	Knockout	ENSG00000177465.5	ACOT4	ENSG00000177465.5	chr14	-	73593713	73593732	ATGTCAATGATCCCTGGGAA	73593710	73593712	GGG	73593715	73593716	ENSE00001248932.1	2	0.626689	0.216208	1	0	2	12	1	0.372922	1	a1		ACOT4	ENSG00000177465.5	chr14	+	73595043	73595065	TTCCAGGTAAAAGGCCCAGGCAT	73595062	73595065	TTTC	73595039	73595042	ENSE00001248937.6	3	1	1	0	0	0	0.644722	1	0.53365	2	b2		1347	1	a1-b2	3	agagaACCTGCagagaccgATGTCAATGATCCCTGGGAAGTTTCAGAGCTATGCTGGAAACAGCATAGCAAGTTGAAATAAGGCTAGTCCGTTATCAACTTGAAAAAGTGGCACCGAGTCGGTGCTAATTTCTACTCTTGTAGATTTCCAGGTAAAAGGCCCAGGCATttttagagGCAGGTggaag
ACOT4	Knockout	ENSG00000177465.5	ACOT4	ENSG00000177465.5	chr14	+	73592174	73592193	TCGCGGGACTCGAGCCCATG	73592194	73592196	GGG	73592190	73592191	ENSE00001296271.5	1	0.624953	0.543621	1	0	3	0	1	0.182898	1	a2		ACOT4	ENSG00000177465.5	chr14	+	73593738	73593760	GTATTGGAGGGGGCCTCTTGGAA	73593757	73593760	TTTG	73593734	73593737	ENSE00001248932.1	2	0.876335	1	0	0	2	0.224365	1	0.406176	3	b4		1567	1	a2-b4	6	agagaACCTGCagagaccgTCGCGGGACTCGAGCCCATGGTTTCAGAGCTATGCTGGAAACAGCATAGCAAGTTGAAATAAGGCTAGTCCGTTATCAACTTGAAAAAGTGGCACCGAGTCGGTGCTAATTTCTACTCTTGTAGATGTATTGGAGGGGGCCTCTTGGAAttttagagGCAGGTggaag
ACOT4	Knockout	ENSG00000177465.5	ACOT4	ENSG00000177465.5	chr14	+	73592337	73592356	GCGCCACTTCCTCCCGCCAG	73592357	73592359	GGG	73592353	73592354	ENSE00001296271.5	1	0.615271	0.264266	1	0	2	16	1	0.311956	1	a4		ACOT4	ENSG00000177465.5	chr14	+	73593825	73593847	AAGATCTCCCCAATAACATGGAC	73593844	73593847	TTTG	73593821	73593824	ENSE00001248932.1	2	0.870027	1	0	1	0	0.564525	1	0.475059	3	b3		1491	1	a4-b3	7	agagaACCTGCagagaccgGCGCCACTTCCTCCCGCCAGGTTTCAGAGCTATGCTGGAAACAGCATAGCAAGTTGAAATAAGGCTAGTCCGTTATCAACTTGAAAAAGTGGCACCGAGTCGGTGCTAATTTCTACTCTTGTAGATAAGATCTCCCCAATAACATGGACttttagagGCAGGTggaag
ACOT4	Knockout	ENSG00000177465.5	ACOT4	ENSG00000177465.5	chr14	-	73592210	73592229	AAAAGGCTTCTCGGGTTCCA	73592207	73592209	GGG	73592212	73592213	ENSE00001296271.5	1	0.59654	0.289004	1	0	0	8	1	0.200317	1	a6		ACOT4	ENSG00000177465.5	chr14	+	73595076	73595098	GGCATTTCTCTAGGAGCTGATAT	73595095	73595098	TTTG	73595072	73595075	ENSE00001248937.6	3	1	1	0	0	0	0.692259	1	0.559778	2	b1		2883	1	a6-b1	7	agagaACCTGCagagaccgAAAAGGCTTCTCGGGTTCCAGTTTCAGAGCTATGCTGGAAACAGCATAGCAAGTTGAAATAAGGCTAGTCCGTTATCAACTTGAAAAAGTGGCACCGAGTCGGTGCTAATTTCTACTCTTGTAGATGGCATTTCTCTAGGAGCTGATATttttagagGCAGGTggaag
ACOT6	Knockout	ENSG00000205669.4	ACOT6	ENSG00000205669.4	chr14	+	73619455	73619474	CACTTGGAGCAATCCACTGG	73619475	73619477	AGG	73619471	73619472	ENSE00001487623.1	2	0.685886	0.561794	1	0	0	11	1	0.412238	1	a1		ACOT6	ENSG00000205669.4	chr14	+	73619269	73619291	CAAAGGAGGTGACCTGTGTCTCT	73619288	73619291	TTTC	73619265	73619268	ENSE00001487623.1	2	1	1	0	0	0	0.329239	1	0.117552	1	b6		183	1	a1-b6	7	agagaACCTGCagagaccgCACTTGGAGCAATCCACTGGGTTTCAGAGCTATGCTGGAAACAGCATAGCAAGTTGAAATAAGGCTAGTCCGTTATCAACTTGAAAAAGTGGCACCGAGTCGGTGCTAATTTCTACTCTTGTAGATCAAAGGAGGTGACCTGTGTCTCTttttagagGCAGGTggaag
ACOT6	Knockout	ENSG00000205669.4	ACOT6	ENSG00000205669.4	chr14	-	73619325	73619344	ACAGGCATTGATAAGTACAG	73619322	73619324	TGG	73619327	73619328	ENSE00001487623.1	2	0.684282	0.319855	1	0	1	11	1	0.180354	1	a2		ACOT6	ENSG00000205669.4	chr14	-	73619484	73619506	CAATGGAACAAGACTTTGGTGAT	73619484	73619487	TTTC	73619507	73619510	ENSE00001487623.1	2	1	1	0	0	0	0.366066	1	0.433172	1	b5		157	1	a2-b5	7	agagaACCTGCagagaccgACAGGCATTGATAAGTACAGGTTTCAGAGCTATGCTGGAAACAGCATAGCAAGTTGAAATAAGGCTAGTCCGTTATCAACTTGAAAAAGTGGCACCGAGTCGGTGCTAATTTCTACTCTTGTAGATCAATGGAACAAGACTTTGGTGATttttagagGCAGGTggaag
ACOT6	Knockout	ENSG00000205669.4	ACOT6	ENSG00000205669.4	chr14	+	73619275	73619294	AGGTGACCTGTGTCTCTCAA	73619295	73619297	TGG	73619291	73619292	ENSE00001487623.1	2	0.576706	0.214552	1	0	2	20	1	0.122383	1	a5		ACOT6	ENSG00000205669.4	chr14	+	73619451	73619473	TGGACACTTGGAGCAATCCACTG	73619470	73619473	TTTA	73619447	73619450	ENSE00001487623.1	2	1	1	0	0	0	0.54465	1	0.410628	1	b3		179	1	a5-b3	8	agagaACCTGCagagaccgAGGTGACCTGTGTCTCTCAAGTTTCAGAGCTATGCTGGAAACAGCATAGCAAGTTGAAATAAGGCTAGTCCGTTATCAACTTGAAAAAGTGGCACCGAGTCGGTGCTAATTTCTACTCTTGTAGATTGGACACTTGGAGCAATCCACTGttttagagGCAGGTggaag
ACOT6	Knockout	ENSG00000205669.4	ACOT6	ENSG00000205669.4	chr14	-	73619352	73619371	ATGTAGAGGAGCTACTGTGT	73619349	73619351	TGG	73619354	73619355	ENSE00001487623.1	2	0.658843	0.300591	1	0	1	8	1	0.223833	1	a3		ACOT6	ENSG00000205669.4	chr14	-	73619529	73619551	ATCATCCATGCCAACAATAAACA	73619529	73619532	TTTG	73619552	73619555	ENSE00001487623.1	2	1	1	0	0	0	0.508449	1	0.505636	2	b8		175	1	a3-b8	11	agagaACCTGCagagaccgATGTAGAGGAGCTACTGTGTGTTTCAGAGCTATGCTGGAAACAGCATAGCAAGTTGAAATAAGGCTAGTCCGTTATCAACTTGAAAAAGTGGCACCGAGTCGGTGCTAATTTCTACTCTTGTAGATATCATCCATGCCAACAATAAACAttttagagGCAGGTggaag
DNAL1	Knockout	ENSG00000119661.15	DNAL1	ENSG00000119661.15	chr14	+	73687364	73687383	AATAACCTGGTAAAAGACTG	73687384	73687386	GGG	73687380	73687381	ENSE00003599576.1	5	0.662502	0.205206	1	0	1	19	1	0.677193	3	a2		DNAL1	ENSG00000119661.15	chr14	+	73661984	73662006	AAGGAAGCTTTCACTGTCTACAA	73662003	73662006	TTTA	73661980	73661983	ENSE00003572966.1	3	1	1	0	0	0	0.709231	0.666667	0.296491	3	b3		25377	1	a2-b3	5	agagaACCTGCagagaccgAATAACCTGGTAAAAGACTGGTTTCAGAGCTATGCTGGAAACAGCATAGCAAGTTGAAATAAGGCTAGTCCGTTATCAACTTGAAAAAGTGGCACCGAGTCGGTGCTAATTTCTACTCTTGTAGATAAGGAAGCTTTCACTGTCTACAAttttagagGCAGGTggaag
DNAL1	Knockout	ENSG00000119661.15	DNAL1	ENSG00000119661.15	chr14	-	73689404	73689423	AACACCAGGTCTTCGAGGCA	73689401	73689403	TGG	73689406	73689407	ENSE00003789871.1	6	0.582962	0.285862	1	0	3	5	1	0.742105	4	a10		DNAL1	ENSG00000119661.15	chr14	+	73671565	73671587	GGAAGAAACAACATAAAGAACTT	73671584	73671587	TTTA	73671561	73671564	ENSE00003474821.1	4	0.821472	1	0	0	2	0.734757	0.666667	0.440351	3	b2		17822	1	a10-b2	12	agagaACCTGCagagaccgAACACCAGGTCTTCGAGGCAGTTTCAGAGCTATGCTGGAAACAGCATAGCAAGTTGAAATAAGGCTAGTCCGTTATCAACTTGAAAAAGTGGCACCGAGTCGGTGCTAATTTCTACTCTTGTAGATGGAAGAAACAACATAAAGAACTTttttagagGCAGGTggaag
DNAL1	Knockout	ENSG00000119661.15	DNAL1	ENSG00000119661.15	chr14	-	73662028	73662047	CTTACTTAAGCCATTCAGGT	73662025	73662027	TGG	73662030	73662031	ENSE00003572966.1	3	0.551326	0.29122	1	0	0	14	0.666667	0.34386	3	a3		DNAL1	ENSG00000119661.15	chr14	+	73689384	73689406	TGAAGCTGGCAGAACTGCCATGC	73689403	73689406	TTTG	73689380	73689383	ENSE00003789871.1	6	1	1	0	0	0	0.43228	1	0.736842	4	b11		27373	1	a3-b11	14	agagaACCTGCagagaccgCTTACTTAAGCCATTCAGGTGTTTCAGAGCTATGCTGGAAACAGCATAGCAAGTTGAAATAAGGCTAGTCCGTTATCAACTTGAAAAAGTGGCACCGAGTCGGTGCTAATTTCTACTCTTGTAGATTGAAGCTGGCAGAACTGCCATGCttttagagGCAGGTggaag
DNAL1	Knockout	ENSG00000119661.15	DNAL1	ENSG00000119661.15	chr14	-	73658941	73658960	TTACTCGCAATTAGCAAGCA	73658938	73658940	TGG	73658943	73658944			0.56324	0.866491	1	0	0	2	0.666667	0.24386	4	a12		DNAL1	ENSG00000119661.15	chr14	-	73689422	73689444	TCTTCCAAGGGATTGCCTACAAA	73689422	73689425	TTTC	73689445	73689448	ENSE00003789871.1	6	0.882507	1	0	0	1	0.481966	1	0.770175	4	b10		30479	1	a12-b10	22	agagaACCTGCagagaccgTTACTCGCAATTAGCAAGCAGTTTCAGAGCTATGCTGGAAACAGCATAGCAAGTTGAAATAAGGCTAGTCCGTTATCAACTTGAAAAAGTGGCACCGAGTCGGTGCTAATTTCTACTCTTGTAGATTCTTCCAAGGGATTGCCTACAAAttttagagGCAGGTggaag
PNMA1	Knockout	ENSG00000176903.5	PNMA1	ENSG00000176903.5	chr14	+	73713488	73713507	AGCATTCGGTAGGAGACCTG	73713508	73713510	GGG	73713504	73713505	ENSE00001236700.7	1	0.731604	0.716656	1	0	0	2	1	0.127479	1	a1		PNMA1	ENSG00000176903.5	chr14	-	73713340	73713362	AGCCCCCAACTTCTGATGCTGAA	73713340	73713343	TTTA	73713363	73713366	ENSE00001236700.7	1	1	1	0	0	0	0.685472	1	0.282342	1	b1		164	1	a1-b1	2	agagaACCTGCagagaccgAGCATTCGGTAGGAGACCTGGTTTCAGAGCTATGCTGGAAACAGCATAGCAAGTTGAAATAAGGCTAGTCCGTTATCAACTTGAAAAAGTGGCACCGAGTCGGTGCTAATTTCTACTCTTGTAGATAGCCCCCAACTTCTGATGCTGAAttttagagGCAGGTggaag
PNMA1	Knockout	ENSG00000176903.5	PNMA1	ENSG00000176903.5	chr14	+	73713338	73713357	AATTCAGCATCAGAAGTTGG	73713358	73713360	GGG	73713354	73713355	ENSE00001236700.7	1	0.679234	0.211413	1	0	1	38	1	0.269122	1	a3		PNMA1	ENSG00000176903.5	chr14	-	73713182	73713204	GATAATGTTATTCAGCCTCTTGT	73713182	73713185	TTTG	73713205	73713208	ENSE00001236700.7	1	1	1	0	0	0	0.520862	1	0.431539	1	b2		172	1	a3-b2	5	agagaACCTGCagagaccgAATTCAGCATCAGAAGTTGGGTTTCAGAGCTATGCTGGAAACAGCATAGCAAGTTGAAATAAGGCTAGTCCGTTATCAACTTGAAAAAGTGGCACCGAGTCGGTGCTAATTTCTACTCTTGTAGATGATAATGTTATTCAGCCTCTTGTttttagagGCAGGTggaag
PNMA1	Knockout	ENSG00000176903.5	PNMA1	ENSG00000176903.5	chr14	+	73713252	73713271	GAGTAGGGTTCTGAAACCCA	73713272	73713274	AGG	73713268	73713269	ENSE00001236700.7	1	0.694292	0.281059	1	0	3	9	1	0.350331	1	a2		PNMA1	ENSG00000176903.5	chr14	+	73713466	73713488	TTCCCTCCAGAACATTCTCCCAA	73713485	73713488	TTTC	73713462	73713465	ENSE00001236700.7	1	1	1	0	0	0	0.403205	1	0.14542	1	b4		217	1	a2-b4	6	agagaACCTGCagagaccgGAGTAGGGTTCTGAAACCCAGTTTCAGAGCTATGCTGGAAACAGCATAGCAAGTTGAAATAAGGCTAGTCCGTTATCAACTTGAAAAAGTGGCACCGAGTCGGTGCTAATTTCTACTCTTGTAGATTTCCCTCCAGAACATTCTCCCAAttttagagGCAGGTggaag
PNMA1	Knockout	ENSG00000176903.5	PNMA1	ENSG00000176903.5	chr14	+	73713167	73713186	TACCATATGGACTCAACAAG	73713187	73713189	AGG	73713183	73713184	ENSE00001236700.7	1	0.635256	0.632493	1	0	0	5	1	0.430595	1	a8		PNMA1	ENSG00000176903.5	chr14	+	73713377	73713399	CAGACCCCTCCTTTGCCCGGCAT	73713396	73713399	TTTC	73713373	73713376	ENSE00001236700.7	1	1	1	0	0	0	0.488835	1	0.229462	1	b3		213	1	a8-b3	11	agagaACCTGCagagaccgTACCATATGGACTCAACAAGGTTTCAGAGCTATGCTGGAAACAGCATAGCAAGTTGAAATAAGGCTAGTCCGTTATCAACTTGAAAAAGTGGCACCGAGTCGGTGCTAATTTCTACTCTTGTAGATCAGACCCCTCCTTTGCCCGGCATttttagagGCAGGTggaag
MIDEAS	Knockout	ENSG00000156030.13	MIDEAS	ENSG00000156030.13	chr14	+	73739398	73739417	GCTGCGTGGAAAGAATTCAG	73739418	73739420	GGG	73739414	73739415	ENSE00001382111.1	2	0.73253	0.634735	1	0	0	3	1	0.180109	1	a2		MIDEAS	ENSG00000156030.13	chr14	-	73737204	73737226	TGAGCCTTCCTTAGCCACCAAGC	73737204	73737207	TTTC	73737227	73737230	ENSE00001366094.1	3	1	1	0	0	0	0.675701	1	0.467556	1	b2		2210	1	a2-b2	4	agagaACCTGCagagaccgGCTGCGTGGAAAGAATTCAGGTTTCAGAGCTATGCTGGAAACAGCATAGCAAGTTGAAATAAGGCTAGTCCGTTATCAACTTGAAAAAGTGGCACCGAGTCGGTGCTAATTTCTACTCTTGTAGATTGAGCCTTCCTTAGCCACCAAGCttttagagGCAGGTggaag
MIDEAS	Knockout	ENSG00000156030.13	MIDEAS	ENSG00000156030.13	chr14	-	73739522	73739541	GACTTACTATAACCACCCTG	73739519	73739521	AGG	73739524	73739525	ENSE00001382111.1	2	0.767461	0.540456	1	0	0	7	1	0.146756	1	a1		MIDEAS	ENSG00000156030.13	chr14	+	73739300	73739322	GGGGCGGTGGGCCCTGCCGGAAG	73739319	73739322	TTTG	73739296	73739299	ENSE00001382111.1	2	1	1	0	0	0	0.319224	1	0.208914	1	b4		205	1	a1-b4	5	agagaACCTGCagagaccgGACTTACTATAACCACCCTGGTTTCAGAGCTATGCTGGAAACAGCATAGCAAGTTGAAATAAGGCTAGTCCGTTATCAACTTGAAAAAGTGGCACCGAGTCGGTGCTAATTTCTACTCTTGTAGATGGGGCGGTGGGCCCTGCCGGAAGttttagagGCAGGTggaag
MIDEAS	Knockout	ENSG00000156030.13	MIDEAS	ENSG00000156030.13	chr14	-	73737188	73737207	AAGCGAGCACGAGAAGACAG	73737185	73737187	TGG	73737190	73737191	ENSE00001366094.1	3	0.691758	0.373575	1	0	0	7	1	0.471801	1	a3		MIDEAS	ENSG00000156030.13	chr14	-	73739121	73739143	GCCTGCAGCCAGCTGGGCCACTG	73739121	73739124	TTTG	73739144	73739147	ENSE00001382111.1	2	1	1	0	0	0	0.609174	1	0.268951	1	b3		1931	1	a3-b3	6	agagaACCTGCagagaccgAAGCGAGCACGAGAAGACAGGTTTCAGAGCTATGCTGGAAACAGCATAGCAAGTTGAAATAAGGCTAGTCCGTTATCAACTTGAAAAAGTGGCACCGAGTCGGTGCTAATTTCTACTCTTGTAGATGCCTGCAGCCAGCTGGGCCACTGttttagagGCAGGTggaag
MIDEAS	Knockout	ENSG00000156030.13	MIDEAS	ENSG00000156030.13	chr14	+	73739599	73739618	TGGCAGTTCCATGTTGAATG	73739619	73739621	GGG	73739615	73739616	ENSE00001382111.1	2	0.683829	0.285796	1	0	1	10	1	0.119163	1	a5		MIDEAS	ENSG00000156030.13	chr14	-	73739383	73739405	CACGCAGCCAAGAAACCCCCAAA	73739383	73739386	TTTC	73739406	73739409	ENSE00001382111.1	2	1	1	0	0	0	0.69687	1	0.189509	1	b1		232	1	a5-b1	6	agagaACCTGCagagaccgTGGCAGTTCCATGTTGAATGGTTTCAGAGCTATGCTGGAAACAGCATAGCAAGTTGAAATAAGGCTAGTCCGTTATCAACTTGAAAAAGTGGCACCGAGTCGGTGCTAATTTCTACTCTTGTAGATCACGCAGCCAAGAAACCCCCAAAttttagagGCAGGTggaag
PTGR2	Knockout	ENSG00000140043.12	PTGR2	ENSG00000140043.12	chr14	+	73874074	73874093	CTATCTCAAGTCGTTGATGG	73874094	73874096	AGG	73874090	73874091	ENSE00003667017.1	4	0.64475	0.185714	1	0	0	27	1	0.212726	1	a2		PTGR2	ENSG00000140043.12	chr14	+	73876997	73877019	GGTAGACCCACAACTTGTGGATG	73877016	73877019	TTTA	73876993	73876996	ENSE00003591844.1	5	1	1	0	0	0	0.921508	1	0.348528	1	b1		2926	1	a2-b1	3	agagaACCTGCagagaccgCTATCTCAAGTCGTTGATGGGTTTCAGAGCTATGCTGGAAACAGCATAGCAAGTTGAAATAAGGCTAGTCCGTTATCAACTTGAAAAAGTGGCACCGAGTCGGTGCTAATTTCTACTCTTGTAGATGGTAGACCCACAACTTGTGGATGttttagagGCAGGTggaag
PTGR2	Knockout	ENSG00000140043.12	PTGR2	ENSG00000140043.12	chr14	+	73874048	73874067	GCACTGATTATATAACACCT	73874068	73874070	TGG	73874064	73874065	ENSE00003667017.1	4	0.693411	0.213496	1	0	2	12	1	0.188034	1	a1		PTGR2	ENSG00000140043.12	chr14	+	73860592	73860614	CCAGATAATATTAATGAAGGACA	73860611	73860614	TTTA	73860588	73860591	ENSE00003544761.1	3	1	1	0	0	0	0.553796	1	0.104463	1	b3		13453	1	a1-b3	4	agagaACCTGCagagaccgGCACTGATTATATAACACCTGTTTCAGAGCTATGCTGGAAACAGCATAGCAAGTTGAAATAAGGCTAGTCCGTTATCAACTTGAAAAAGTGGCACCGAGTCGGTGCTAATTTCTACTCTTGTAGATCCAGATAATATTAATGAAGGACAttttagagGCAGGTggaag
PTGR2	Knockout	ENSG00000140043.12	PTGR2	ENSG00000140043.12	chr14	+	73877102	73877121	TGCTGGATCTAATAAGACAA	73877122	73877124	TGG	73877118	73877119	ENSE00003591844.1	5	0.604299	0.410178	1	0	0	11	1	0.445394	1	a5		PTGR2	ENSG00000140043.12	chr14	-	73874153	73874175	CCAGGGCCAATAGAAAGAAGTCA	73874153	73874156	TTTG	73874176	73874179	ENSE00003667017.1	4	1	1	0	0	0	0.535245	1	0.272555	1	b4		2965	1	a5-b4	9	agagaACCTGCagagaccgTGCTGGATCTAATAAGACAAGTTTCAGAGCTATGCTGGAAACAGCATAGCAAGTTGAAATAAGGCTAGTCCGTTATCAACTTGAAAAAGTGGCACCGAGTCGGTGCTAATTTCTACTCTTGTAGATCCAGGGCCAATAGAAAGAAGTCAttttagagGCAGGTggaag
PTGR2	Knockout	ENSG00000140043.12	PTGR2	ENSG00000140043.12	chr14	+	73876998	73877017	GTAGACCCACAACTTGTGGA	73877018	73877020	TGG	73877014	73877015	ENSE00003591844.1	5	0.599648	0.417487	1	0	0	6	1	0.346629	1	a7		PTGR2	ENSG00000140043.12	chr14	-	73874186	73874208	AAGGCTATTTCCATCCAGAATAA	73874186	73874189	TTTC	73874209	73874212	ENSE00003667017.1	4	1	1	0	0	0	0.683251	1	0.303894	1	b2		2828	1	a7-b2	9	agagaACCTGCagagaccgGTAGACCCACAACTTGTGGAGTTTCAGAGCTATGCTGGAAACAGCATAGCAAGTTGAAATAAGGCTAGTCCGTTATCAACTTGAAAAAGTGGCACCGAGTCGGTGCTAATTTCTACTCTTGTAGATAAGGCTATTTCCATCCAGAATAAttttagagGCAGGTggaag
ZNF410	Knockout	ENSG00000119725.20	ZNF410	ENSG00000119725.20	chr14	-	73896439	73896458	TGAAGTGGACAAAAACTCCG	73896436	73896438	GGG	73896441	73896442	ENSE00003640597.1	4	0.716303	0.615281	1	0	0	3	0.8	0.207933	2	a1		ZNF410	ENSG00000119725.20	chr14	-	73904064	73904086	AAGTGAGCTGGCCATACAAATGT	73904064	73904067	TTTA	73904087	73904090	ENSE00003466856.1	6	1	1	0	0	0	0.739565	0.8	0.490385	2	b3		7623	1	a1-b3	4	agagaACCTGCagagaccgTGAAGTGGACAAAAACTCCGGTTTCAGAGCTATGCTGGAAACAGCATAGCAAGTTGAAATAAGGCTAGTCCGTTATCAACTTGAAAAAGTGGCACCGAGTCGGTGCTAATTTCTACTCTTGTAGATAAGTGAGCTGGCCATACAAATGTttttagagGCAGGTggaag
ZNF410	Knockout	ENSG00000119725.20	ZNF410	ENSG00000119725.20	chr14	+	73896419	73896438	TCAGACTGTACAGAAATCCC	73896439	73896441	CGG	73896435	73896436	ENSE00003640597.1	4	0.67364	0.247862	1	0	0	15	0.8	0.204327	2	a4		ZNF410	ENSG00000119725.20	chr14	+	73898104	73898126	TACAGGATGAGGCAGAAGATTCA	73898123	73898126	TTTG	73898100	73898103	ENSE00003514619.1	5	1	1	0	0	0	0.800542	1	0.295673	2	b2		1688	1	a4-b2	6	agagaACCTGCagagaccgTCAGACTGTACAGAAATCCCGTTTCAGAGCTATGCTGGAAACAGCATAGCAAGTTGAAATAAGGCTAGTCCGTTATCAACTTGAAAAAGTGGCACCGAGTCGGTGCTAATTTCTACTCTTGTAGATTACAGGATGAGGCAGAAGATTCAttttagagGCAGGTggaag
ZNF410	Knockout	ENSG00000119725.20	ZNF410	ENSG00000119725.20	chr14	+	73896381	73896400	CGGGTGAATGTGGGTCCAGA	73896401	73896403	CGG	73896397	73896398	ENSE00003640597.1	4	0.634084	0.343437	1	0	0	10	0.8	0.18149	2	a7		ZNF410	ENSG00000119725.20	chr14	-	73893911	73893933	CCTGGTAACATTAGCCGACTGCA	73893911	73893914	TTTA	73893934	73893937	ENSE00003636295.1	3	1	1	0	0	0	0.843502	0.8	0.0889423	2	b1		2486	1	a7-b1	8	agagaACCTGCagagaccgCGGGTGAATGTGGGTCCAGAGTTTCAGAGCTATGCTGGAAACAGCATAGCAAGTTGAAATAAGGCTAGTCCGTTATCAACTTGAAAAAGTGGCACCGAGTCGGTGCTAATTTCTACTCTTGTAGATCCTGGTAACATTAGCCGACTGCAttttagagGCAGGTggaag
ZNF410	Knockout	ENSG00000119725.20	ZNF410	ENSG00000119725.20	chr14	-	73903973	73903992	GCCCATCACCAGAACCAAGG	73903970	73903972	TGG	73903975	73903976	ENSE00003466856.1	6	0.707432	0.333489	1	0	1	12	0.8	0.436899	2	a2		ZNF410	ENSG00000119725.20	chr14	-	73896408	73896430	TGTACAGTCTGAGCTCTCGTCTC	73896408	73896411	TTTC	73896431	73896434	ENSE00003640597.1	4	1	1	0	0	0	0.197631	0.8	0.188101	2	b8		7567	1	a2-b8	10	agagaACCTGCagagaccgGCCCATCACCAGAACCAAGGGTTTCAGAGCTATGCTGGAAACAGCATAGCAAGTTGAAATAAGGCTAGTCCGTTATCAACTTGAAAAAGTGGCACCGAGTCGGTGCTAATTTCTACTCTTGTAGATTGTACAGTCTGAGCTCTCGTCTCttttagagGCAGGTggaag
FAM161B	Knockout	ENSG00000156050.10	FAM161B	ENSG00000156050.10	chr14	+	73944725	73944744	GCGTCATGCGGAATGGCCGA	73944745	73944747	GGG	73944741	73944742	ENSE00001024217.1	3	0.653397	0.535094	1	0	0	4	1	0.266873	1	a3		FAM161B	ENSG00000156050.10	chr14	+	73944346	73944368	TCCCCAAGGGCTGGCTCCAGAAT	73944365	73944368	TTTA	73944342	73944345	ENSE00001024217.1	3	1	1	0	0	0	0.515917	1	0.460587	1	b2		376	1	a3-b2	5	agagaACCTGCagagaccgGCGTCATGCGGAATGGCCGAGTTTCAGAGCTATGCTGGAAACAGCATAGCAAGTTGAAATAAGGCTAGTCCGTTATCAACTTGAAAAAGTGGCACCGAGTCGGTGCTAATTTCTACTCTTGTAGATTCCCCAAGGGCTGGCTCCAGAATttttagagGCAGGTggaag
FAM161B	Knockout	ENSG00000156050.10	FAM161B	ENSG00000156050.10	chr14	-	73944337	73944356	GCCCTTGGGGATAAACTCCA	73944334	73944336	GGG	73944339	73944340	ENSE00001024217.1	3	0.65059	0.3387	1	0	1	11	1	0.473982	1	a4		FAM161B	ENSG00000156050.10	chr14	+	73946378	73946400	ATCACTCTCTGGGTCAGACTGAA	73946397	73946400	TTTC	73946374	73946377	ENSE00001024225.1	2	1	1	0	0	0	0.643809	1	0.134982	1	b1		2058	1	a4-b1	5	agagaACCTGCagagaccgGCCCTTGGGGATAAACTCCAGTTTCAGAGCTATGCTGGAAACAGCATAGCAAGTTGAAATAAGGCTAGTCCGTTATCAACTTGAAAAAGTGGCACCGAGTCGGTGCTAATTTCTACTCTTGTAGATATCACTCTCTGGGTCAGACTGAAttttagagGCAGGTggaag
FAM161B	Knockout	ENSG00000156050.10	FAM161B	ENSG00000156050.10	chr14	-	73944699	73944718	AGGCCCGGAAGAAGGCCGAG	73944696	73944698	TGG	73944701	73944702	ENSE00001024217.1	3	0.733364	0.172021	1	0	1	20	1	0.287481	1	a1		FAM161B	ENSG00000156050.10	chr14	-	73946316	73946338	TTCCAAGACAAGGACAGGGGGAT	73946316	73946319	TTTC	73946339	73946342	ENSE00001024225.1	2	1	1	0	0	0	0.412169	1	0.176713	1	b5		1615	1	a1-b5	6	agagaACCTGCagagaccgAGGCCCGGAAGAAGGCCGAGGTTTCAGAGCTATGCTGGAAACAGCATAGCAAGTTGAAATAAGGCTAGTCCGTTATCAACTTGAAAAAGTGGCACCGAGTCGGTGCTAATTTCTACTCTTGTAGATTTCCAAGACAAGGACAGGGGGATttttagagGCAGGTggaag
FAM161B	Knockout	ENSG00000156050.10	FAM161B	ENSG00000156050.10	chr14	-	73946321	73946340	TCTTCCAAGACAAGGACAGG	73946318	73946320	GGG	73946323	73946324	ENSE00001024225.1	2	0.700226	0.205301	1	0	0	18	1	0.173107	1	a2		FAM161B	ENSG00000156050.10	chr14	-	73942700	73942722	TCCACAGAAGCTGAGCTCTTCAG	73942700	73942703	TTTC	73942723	73942726	ENSE00001024221.1	4	1	1	0	0	0	0.41466	1	0.484286	1	b4		3623	1	a2-b4	6	agagaACCTGCagagaccgTCTTCCAAGACAAGGACAGGGTTTCAGAGCTATGCTGGAAACAGCATAGCAAGTTGAAATAAGGCTAGTCCGTTATCAACTTGAAAAAGTGGCACCGAGTCGGTGCTAATTTCTACTCTTGTAGATTCCACAGAAGCTGAGCTCTTCAGttttagagGCAGGTggaag
COQ6	Knockout	ENSG00000119723.17	COQ6	ENSG00000119723.17	chr14	+	73953508	73953527	GTCAGAAACTTACAGCAACA	73953528	73953530	GGG	73953524	73953525	ENSE00003706467.1	2	0.74928	0.323546	1	0	0	18	1	0.228552	1	a1		COQ6	ENSG00000119723.17	chr14	+	73958137	73958159	ACCTCCCCAGACCGAGTGACGGT	73958156	73958159	TTTG	73958133	73958136	ENSE00003508234.1	5	1	1	0	0	0	0.498586	1	0.38807	1	b3		4632	1	a1-b3	4	agagaACCTGCagagaccgGTCAGAAACTTACAGCAACAGTTTCAGAGCTATGCTGGAAACAGCATAGCAAGTTGAAATAAGGCTAGTCCGTTATCAACTTGAAAAAGTGGCACCGAGTCGGTGCTAATTTCTACTCTTGTAGATACCTCCCCAGACCGAGTGACGGTttttagagGCAGGTggaag
COQ6	Knockout	ENSG00000119723.17	COQ6	ENSG00000119723.17	chr14	+	73958962	73958981	TCCATGCAGATAGGTGCAGA	73958982	73958984	TGG	73958978	73958979	ENSE00003685913.1	6	0.664789	0.180127	1	0	2	20	1	0.474531	1	a4		COQ6	ENSG00000119723.17	chr14	-	73958245	73958267	GTCTGGAAGGTGCTGCCATCACC	73958245	73958248	TTTG	73958268	73958271	ENSE00003508234.1	5	1	1	0	0	0	0.656955	1	0.447721	1	b2		733	1	a4-b2	6	agagaACCTGCagagaccgTCCATGCAGATAGGTGCAGAGTTTCAGAGCTATGCTGGAAACAGCATAGCAAGTTGAAATAAGGCTAGTCCGTTATCAACTTGAAAAAGTGGCACCGAGTCGGTGCTAATTTCTACTCTTGTAGATGTCTGGAAGGTGCTGCCATCACCttttagagGCAGGTggaag
COQ6	Knockout	ENSG00000119723.17	COQ6	ENSG00000119723.17	chr14	+	73955855	73955874	AGATGACATGGGCTATATCG	73955875	73955877	TGG	73955871	73955872	ENSE00003590532.1	4	0.64474	0.630466	1	0	0	3	1	0.343164	1	a5		COQ6	ENSG00000119723.17	chr14	+	73955457	73955479	GTGCCTGGGACCATATCTGCAAC	73955476	73955479	TTTG	73955453	73955456	ENSE00003642290.1	3	1	1	0	0	0	0.872843	1	0.276139	1	b1		395	1	a5-b1	6	agagaACCTGCagagaccgAGATGACATGGGCTATATCGGTTTCAGAGCTATGCTGGAAACAGCATAGCAAGTTGAAATAAGGCTAGTCCGTTATCAACTTGAAAAAGTGGCACCGAGTCGGTGCTAATTTCTACTCTTGTAGATGTGCCTGGGACCATATCTGCAACttttagagGCAGGTggaag
COQ6	Knockout	ENSG00000119723.17	COQ6	ENSG00000119723.17	chr14	-	73958226	73958245	CTAGGGTAATATGAACCCAA	73958223	73958225	GGG	73958228	73958229	ENSE00003508234.1	5	0.703162	0.411592	1	0	1	6	1	0.436327	1	a2		COQ6	ENSG00000119723.17	chr14	+	73955802	73955824	CAGGTGTGGGACGCCTGCTCAGA	73955821	73955824	TTTC	73955798	73955801	ENSE00003590532.1	4	1	1	0	0	0	0.368673	1	0.309651	1	b5		2407	1	a2-b5	7	agagaACCTGCagagaccgCTAGGGTAATATGAACCCAAGTTTCAGAGCTATGCTGGAAACAGCATAGCAAGTTGAAATAAGGCTAGTCCGTTATCAACTTGAAAAAGTGGCACCGAGTCGGTGCTAATTTCTACTCTTGTAGATCAGGTGTGGGACGCCTGCTCAGAttttagagGCAGGTggaag
ENTPD5	Knockout	ENSG00000187097.13	ENTPD5	ENSG00000187097.13	chr14	+	73983069	73983088	TGTTGCCTTTAGGACCACTG	73983089	73983091	GGG	73983085	73983086	ENSE00001331490.1	6	0.703565	0.343087	1	0	2	7	1	0.305487	1	a1		ENTPD5	ENSG00000187097.13	chr14	-	73976394	73976416	ACAGGTCAGCTGCATGGCCACAG	73976394	73976397	TTTG	73976417	73976420	ENSE00001331482.1	9	1	1	0	0	0	0.581264	1	0.467649	1	b4		6691	1	a1-b4	5	agagaACCTGCagagaccgTGTTGCCTTTAGGACCACTGGTTTCAGAGCTATGCTGGAAACAGCATAGCAAGTTGAAATAAGGCTAGTCCGTTATCAACTTGAAAAAGTGGCACCGAGTCGGTGCTAATTTCTACTCTTGTAGATACAGGTCAGCTGCATGGCCACAGttttagagGCAGGTggaag
ENTPD5	Knockout	ENSG00000187097.13	ENTPD5	ENSG00000187097.13	chr14	-	73976365	73976384	TGTGGGGACCTTGGACCTAG	73976362	73976364	GGG	73976367	73976368	ENSE00001331482.1	9	0.683091	0.297807	1	0	0	19	1	0.489762	1	a3		ENTPD5	ENSG00000187097.13	chr14	+	73977338	73977360	GTACCAGGAAAGGTGACTTCCTG	73977357	73977360	TTTG	73977334	73977337	ENSE00001331488.1	7	1	1	0	0	0	0.745793	1	0.375102	1	b2		990	1	a3-b2	5	agagaACCTGCagagaccgTGTGGGGACCTTGGACCTAGGTTTCAGAGCTATGCTGGAAACAGCATAGCAAGTTGAAATAAGGCTAGTCCGTTATCAACTTGAAAAAGTGGCACCGAGTCGGTGCTAATTTCTACTCTTGTAGATGTACCAGGAAAGGTGACTTCCTGttttagagGCAGGTggaag
ENTPD5	Knockout	ENSG00000187097.13	ENTPD5	ENSG00000187097.13	chr14	-	73987938	73987957	ATGGAATTATGTTTGATGCA	73987935	73987937	GGG	73987940	73987941	ENSE00001331508.4	4	0.64245	0.256807	1	0	0	22	1	0.132678	1	a4		ENTPD5	ENSG00000187097.13	chr14	-	73977038	73977060	GGCATATTAGCTTGGGTTACTGT	73977038	73977041	TTTA	73977061	73977064	ENSE00001331484.1	8	1	1	0	0	0	0.860399	1	0.440622	1	b1		10902	1	a4-b1	5	agagaACCTGCagagaccgATGGAATTATGTTTGATGCAGTTTCAGAGCTATGCTGGAAACAGCATAGCAAGTTGAAATAAGGCTAGTCCGTTATCAACTTGAAAAAGTGGCACCGAGTCGGTGCTAATTTCTACTCTTGTAGATGGCATATTAGCTTGGGTTACTGTttttagagGCAGGTggaag
ENTPD5	Knockout	ENSG00000187097.13	ENTPD5	ENSG00000187097.13	chr14	-	73977301	73977320	ATCATGGATGGATCCGACGA	73977298	73977300	AGG	73977303	73977304	ENSE00001331488.1	7	0.690501	0.994152	1	0	0	1	1	0.419328	1	a2		ENTPD5	ENSG00000187097.13	chr14	-	73983142	73983164	AAGGGTGCTGAGACCGTTCAAGG	73983142	73983145	TTTG	73983165	73983168	ENSE00001331490.1	6	1	1	0	0	0	0.515766	1	0.258804	1	b5		5839	1	a2-b5	7	agagaACCTGCagagaccgATCATGGATGGATCCGACGAGTTTCAGAGCTATGCTGGAAACAGCATAGCAAGTTGAAATAAGGCTAGTCCGTTATCAACTTGAAAAAGTGGCACCGAGTCGGTGCTAATTTCTACTCTTGTAGATAAGGGTGCTGAGACCGTTCAAGGttttagagGCAGGTggaag
BBOF1	Knockout	ENSG00000119636.16	BBOF1	ENSG00000119636.16	chr14	-	74034150	74034169	CATCTAACTCTCTCTCCACT	74034147	74034149	TGG	74034152	74034153	ENSE00003549093.1	4	0.471447	0.165031	1	0	0	24	1	0.292743	1	a1		BBOF1	ENSG00000119636.16	chr14	-	74040599	74040621	CAGTCTTCTAAGAGTCTCCTGAT	74040599	74040602	TTTC	74040622	74040625	ENSE00003591215.1	5	1	1	0	0	0	0.223804	1	0.325953	2	b3		6447	1	a1-b3	4	agagaACCTGCagagaccgCATCTAACTCTCTCTCCACTGTTTCAGAGCTATGCTGGAAACAGCATAGCAAGTTGAAATAAGGCTAGTCCGTTATCAACTTGAAAAAGTGGCACCGAGTCGGTGCTAATTTCTACTCTTGTAGATCAGTCTTCTAAGAGTCTCCTGATttttagagGCAGGTggaag
BBOF1	Knockout	ENSG00000119636.16	BBOF1	ENSG00000119636.16	chr14	-	74046115	74046134	TTACACAATAGCCTCATGGT	74046112	74046114	GGG	74046117	74046118	ENSE00003639873.1	6	0.691277	0.661373	1	0	0	9	0.5	0.413899	4	a4		BBOF1	ENSG00000119636.16	chr14	+	74040564	74040586	GCTGAAAGAGAATTTAAGAAACA	74040583	74040586	TTTA	74040560	74040563	ENSE00003591215.1	5	1	1	0	0	0	0.52977	1	0.316113	1	b1		5534	1	a4-b1	5	agagaACCTGCagagaccgTTACACAATAGCCTCATGGTGTTTCAGAGCTATGCTGGAAACAGCATAGCAAGTTGAAATAAGGCTAGTCCGTTATCAACTTGAAAAAGTGGCACCGAGTCGGTGCTAATTTCTACTCTTGTAGATGCTGAAAGAGAATTTAAGAAACAttttagagGCAGGTggaag
BBOF1	Knockout	ENSG00000119636.16	BBOF1	ENSG00000119636.16	chr14	+	74040600	74040619	TCAGGAGACTCTTAGAAGAC	74040620	74040622	TGG	74040616	74040617	ENSE00003591215.1	5	0.512469	0.280394	1	0	0	15	1	0.336408	3	a3		BBOF1	ENSG00000119636.16	chr14	-	74034117	74034139	TCTTCTGGAATTGTCTTACTGCT	74034117	74034120	TTTC	74034140	74034143	ENSE00003549093.1	4	0.930138	1	0	0	2	0.1526	1	0.271218	2	b4		6499	1	a3-b4	7	agagaACCTGCagagaccgTCAGGAGACTCTTAGAAGACGTTTCAGAGCTATGCTGGAAACAGCATAGCAAGTTGAAATAAGGCTAGTCCGTTATCAACTTGAAAAAGTGGCACCGAGTCGGTGCTAATTTCTACTCTTGTAGATTCTTCTGGAATTGTCTTACTGCTttttagagGCAGGTggaag
BBOF1	Knockout	ENSG00000119636.16	BBOF1	ENSG00000119636.16	chr14	+	74040582	74040601	AAACACAGAGCGGATACATC	74040602	74040604	AGG	74040598	74040599	ENSE00003591215.1	5	0.540122	0.666444	1	0	0	7	1	0.325338	2	a2		BBOF1	ENSG00000119636.16	chr14	+	74022976	74022998	GGAGGCCAGGTTGGAAGTCACAG	74022995	74022998	TTTG	74022972	74022975	ENSE00001680457.1	2	1	1	0	0	0	0.832248	0.5	0.0836408	4	b6		17603	1	a2-b6	8	agagaACCTGCagagaccgAAACACAGAGCGGATACATCGTTTCAGAGCTATGCTGGAAACAGCATAGCAAGTTGAAATAAGGCTAGTCCGTTATCAACTTGAAAAAGTGGCACCGAGTCGGTGCTAATTTCTACTCTTGTAGATGGAGGCCAGGTTGGAAGTCACAGttttagagGCAGGTggaag
ALDH6A1	Knockout	ENSG00000119711.13	ALDH6A1	ENSG00000119711.13	chr14	-	74067493	74067512	CAGCTGGTTGGGGCAGCATT	74067490	74067492	TGG	74067495	74067496	ENSE00003608555.1	8	0.335068	0.25809	1	0	5	25	1	0.576947	2	a5		ALDH6A1	ENSG00000119711.13	chr14	+	74071318	74071340	CACACACCATGGCCATGGGAAAC	74071337	74071340	TTTC	74071314	74071317	ENSE00000808099.1	6	1	1	0	0	0	0.825018	0.666667	0.365732	3	b1		3842	1	a5-b1	6	agagaACCTGCagagaccgCAGCTGGTTGGGGCAGCATTGTTTCAGAGCTATGCTGGAAACAGCATAGCAAGTTGAAATAAGGCTAGTCCGTTATCAACTTGAAAAAGTGGCACCGAGTCGGTGCTAATTTCTACTCTTGTAGATCACACACCATGGCCATGGGAAACttttagagGCAGGTggaag
ALDH6A1	Knockout	ENSG00000119711.13	ALDH6A1	ENSG00000119711.13	chr14	+	74071380	74071399	ATGCCTGCACACACTCCCAG	74071400	74071402	AGG	74071396	74071397	ENSE00000808099.1	6	0.72149	0.170619	1	0	3	20	0.666667	0.328972	3	a6		ALDH6A1	ENSG00000119711.13	chr14	-	74066867	74066889	CAGGAGATCAGCCTGGAGCTGAT	74066867	74066870	TTTA	74066890	74066893	ENSE00003617404.1	9	1	1	0	0	0	0.722661	1	0.661059	3	b8		4529	1	a6-b8	14	agagaACCTGCagagaccgATGCCTGCACACACTCCCAGGTTTCAGAGCTATGCTGGAAACAGCATAGCAAGTTGAAATAAGGCTAGTCCGTTATCAACTTGAAAAAGTGGCACCGAGTCGGTGCTAATTTCTACTCTTGTAGATCAGGAGATCAGCCTGGAGCTGATttttagagGCAGGTggaag
ALDH6A1	Knockout	ENSG00000119711.13	ALDH6A1	ENSG00000119711.13	chr14	+	74071329	74071348	GCCATGGGAAACATCCAAAG	74071349	74071351	GGG	74071345	74071346	ENSE00000808099.1	6	0.702414	0.418226	1	0	1	22	0.666667	0.360748	3	a7		ALDH6A1	ENSG00000119711.13	chr14	+	74067403	74067425	GCATGCTCCACCAGCTCTGGCAG	74067422	74067425	TTTG	74067399	74067402	ENSE00003608555.1	8	1	1	0	0	0	0.742493	1	0.62243	3	b7		3923	1	a7-b7	14	agagaACCTGCagagaccgGCCATGGGAAACATCCAAAGGTTTCAGAGCTATGCTGGAAACAGCATAGCAAGTTGAAATAAGGCTAGTCCGTTATCAACTTGAAAAAGTGGCACCGAGTCGGTGCTAATTTCTACTCTTGTAGATGCATGCTCCACCAGCTCTGGCAGttttagagGCAGGTggaag
ALDH6A1	Knockout	ENSG00000119711.13	ALDH6A1	ENSG00000119711.13	chr14	+	74071445	74071464	CATGGTCTCTCCCATCATGA	74071465	74071467	GGG	74071461	74071462	ENSE00000808099.1	6	0.649695	0.191692	1	0	4	19	0.666667	0.288474	3	a12		ALDH6A1	ENSG00000119711.13	chr14	-	74067437	74067459	AACAGCAGTCCTTGTGGGAGAAG	74067437	74067440	TTTC	74067460	74067463	ENSE00003608555.1	8	1	1	0	0	0	0.778215	1	0.613084	3	b4		4024	1	a12-b4	16	agagaACCTGCagagaccgCATGGTCTCTCCCATCATGAGTTTCAGAGCTATGCTGGAAACAGCATAGCAAGTTGAAATAAGGCTAGTCCGTTATCAACTTGAAAAAGTGGCACCGAGTCGGTGCTAATTTCTACTCTTGTAGATAACAGCAGTCCTTGTGGGAGAAGttttagagGCAGGTggaag
LIN52	Knockout	ENSG00000205659.11	LIN52	ENSG00000205659.11	chr14	-	74091283	74091302	TTCTGGCCAAAGATCTGGTG	74091280	74091282	AGG	74091285	74091286	ENSE00003586238.1	2	0.645188	0.436011	1	0	1	7	1	0.217262	1	a1		LIN52	ENSG00000205659.11	chr14	-	74097833	74097855	AACATGTCGATGTCATCACGTTC	74097833	74097836	TTTC	74097856	74097859	ENSE00003553761.1	4	1	1	0	0	0	0.506533	1	0.511905	2	b4		6548	1	a1-b4	5	agagaACCTGCagagaccgTTCTGGCCAAAGATCTGGTGGTTTCAGAGCTATGCTGGAAACAGCATAGCAAGTTGAAATAAGGCTAGTCCGTTATCAACTTGAAAAAGTGGCACCGAGTCGGTGCTAATTTCTACTCTTGTAGATAACATGTCGATGTCATCACGTTCttttagagGCAGGTggaag
LIN52	Knockout	ENSG00000205659.11	LIN52	ENSG00000205659.11	chr14	-	74095953	74095972	GCTGCAAATTCAGCAACACC	74095950	74095952	TGG	74095955	74095956	ENSE00002469194.1	3	0.584019	0.226106	1	0	2	24	1	0.303571	1	a4		LIN52	ENSG00000205659.11	chr14	+	74097790	74097812	ACAGCCTATTACTAGTTCTCCAC	74097809	74097812	TTTG	74097786	74097789	ENSE00003553761.1	4	1	1	0	0	0	0.458318	1	0.440476	1	b2		1854	1	a4-b2	6	agagaACCTGCagagaccgGCTGCAAATTCAGCAACACCGTTTCAGAGCTATGCTGGAAACAGCATAGCAAGTTGAAATAAGGCTAGTCCGTTATCAACTTGAAAAAGTGGCACCGAGTCGGTGCTAATTTCTACTCTTGTAGATACAGCCTATTACTAGTTCTCCACttttagagGCAGGTggaag
LIN52	Knockout	ENSG00000205659.11	LIN52	ENSG00000205659.11	chr14	-	74097812	74097831	ATCTCAGCCATCCATTTGGG	74097809	74097811	TGG	74097814	74097815	ENSE00003553761.1	4	0.595923	0.171067	1	0	2	20	1	0.455357	1	a3		LIN52	ENSG00000205659.11	chr14	+	74091226	74091248	TTCTAGGGACAGATCTGGAAGCA	74091245	74091248	TTTG	74091222	74091225	ENSE00003586238.1	2	1	1	0	0	0	0.345574	1	0.0982143	2	b5		6569	1	a3-b5	8	agagaACCTGCagagaccgATCTCAGCCATCCATTTGGGGTTTCAGAGCTATGCTGGAAACAGCATAGCAAGTTGAAATAAGGCTAGTCCGTTATCAACTTGAAAAAGTGGCACCGAGTCGGTGCTAATTTCTACTCTTGTAGATTTCTAGGGACAGATCTGGAAGCAttttagagGCAGGTggaag
LIN52	Knockout	ENSG00000205659.11	LIN52	ENSG00000205659.11	chr14	-	74084987	74085006	AGCCGGCTCTTACCGTCTGT	74084984	74084986	GGG	74084989	74084990	ENSE00002513201.1	1	0.581017	1	1	0	0	0	1	0.0446429	4	a18		LIN52	ENSG00000205659.11	chr14	+	74095947	74095969	GTACCAGGTGTTGCTGAATTTGC	74095966	74095969	TTTA	74095943	74095946	ENSE00002469194.1	3	1	1	0	0	0	0.874761	1	0.33631	1	b1		10977	1	a18-b1	19	agagaACCTGCagagaccgAGCCGGCTCTTACCGTCTGTGTTTCAGAGCTATGCTGGAAACAGCATAGCAAGTTGAAATAAGGCTAGTCCGTTATCAACTTGAAAAAGTGGCACCGAGTCGGTGCTAATTTCTACTCTTGTAGATGTACCAGGTGTTGCTGAATTTGCttttagagGCAGGTggaag
VSX2	Knockout	ENSG00000119614.3	VSX2	ENSG00000119614.3	chr14	-	74239734	74239753	CGCCGCCAGCAAGTGCCCGG	74239731	74239733	GGG	74239736	74239737	ENSE00000808105.3	1	0.634973	0.296551	1	0	1	7	1	0.161588	1	a2		VSX2	ENSG00000119614.3	chr14	+	74245176	74245198	CCTCCTACCAGCTAGAGGAGCTG	74245195	74245198	TTTA	74245172	74245175	ENSE00000808107.1	3	1	1	0	0	0	0.332518	1	0.448753	1	b3		5459	1	a2-b3	5	agagaACCTGCagagaccgCGCCGCCAGCAAGTGCCCGGGTTTCAGAGCTATGCTGGAAACAGCATAGCAAGTTGAAATAAGGCTAGTCCGTTATCAACTTGAAAAAGTGGCACCGAGTCGGTGCTAATTTCTACTCTTGTAGATCCTCCTACCAGCTAGAGGAGCTGttttagagGCAGGTggaag
VSX2	Knockout	ENSG00000119614.3	VSX2	ENSG00000119614.3	chr14	-	74239839	74239858	GTCGGACAGCACTTCCAGGA	74239836	74239838	AGG	74239841	74239842	ENSE00000808105.3	1	0.631007	0.499181	1	0	0	8	1	0.258541	1	a4		VSX2	ENSG00000119614.3	chr14	-	74241186	74241208	GATCGCTGGAGGAAACATCTTCA	74241186	74241189	TTTC	74241209	74241212	ENSE00000808106.1	2	1	1	0	0	0	0.479094	1	0.34626	1	b2		1345	1	a4-b2	6	agagaACCTGCagagaccgGTCGGACAGCACTTCCAGGAGTTTCAGAGCTATGCTGGAAACAGCATAGCAAGTTGAAATAAGGCTAGTCCGTTATCAACTTGAAAAAGTGGCACCGAGTCGGTGCTAATTTCTACTCTTGTAGATGATCGCTGGAGGAAACATCTTCAttttagagGCAGGTggaag
VSX2	Knockout	ENSG00000119614.3	VSX2	ENSG00000119614.3	chr14	-	74239816	74239835	TGGGCTGCGTGTAGAAGCCA	74239813	74239815	GGG	74239818	74239819	ENSE00000808105.3	1	0.619307	0.312646	1	0	1	14	1	0.237304	1	a5		VSX2	ENSG00000119614.3	chr14	-	74245235	74245257	ATGGCCAGCATCTCCCGGGCATA	74245235	74245238	TTTC	74245258	74245261	ENSE00000808107.1	3	1	1	0	0	0	0.863602	1	0.485688	1	b1		5417	1	a5-b1	6	agagaACCTGCagagaccgTGGGCTGCGTGTAGAAGCCAGTTTCAGAGCTATGCTGGAAACAGCATAGCAAGTTGAAATAAGGCTAGTCCGTTATCAACTTGAAAAAGTGGCACCGAGTCGGTGCTAATTTCTACTCTTGTAGATATGGCCAGCATCTCCCGGGCATAttttagagGCAGGTggaag
VSX2	Knockout	ENSG00000119614.3	VSX2	ENSG00000119614.3	chr14	+	74245171	74245190	CTTTACCTCCTACCAGCTAG	74245191	74245193	AGG	74245187	74245188	ENSE00000808107.1	3	0.640602	0.370374	1	0	0	9	1	0.441367	1	a1		VSX2	ENSG00000119614.3	chr14	+	74241232	74241254	AACCAGACCAAGAAACGGAAGAA	74241251	74241254	TTTA	74241228	74241231	ENSE00000808106.1	2	0.754335	1	0	0	1	0.669349	1	0.406279	4	b6		3936	1	a1-b6	7	agagaACCTGCagagaccgCTTTACCTCCTACCAGCTAGGTTTCAGAGCTATGCTGGAAACAGCATAGCAAGTTGAAATAAGGCTAGTCCGTTATCAACTTGAAAAAGTGGCACCGAGTCGGTGCTAATTTCTACTCTTGTAGATAACCAGACCAAGAAACGGAAGAAttttagagGCAGGTggaag
ABCD4	Knockout	ENSG00000119688.21	ABCD4	ENSG00000119688.21	chr14	+	74299622	74299641	GGACCCCATAGTACTGACTG	74299642	74299644	GGG	74299638	74299639	ENSE00003482209.1	3	0.772037	0.337139	1	0	1	4	1	0.106711	1	a1		ABCD4	ENSG00000119688.21	chr14	-	74292779	74292801	AGCGGGGTCTATGGAGACCTGAG	74292779	74292782	TTTC	74292802	74292805	ENSE00003472805.1	9	1	1	0	0	0	0.678372	1	0.49725	1	b4		6859	1	a1-b4	5	agagaACCTGCagagaccgGGACCCCATAGTACTGACTGGTTTCAGAGCTATGCTGGAAACAGCATAGCAAGTTGAAATAAGGCTAGTCCGTTATCAACTTGAAAAAGTGGCACCGAGTCGGTGCTAATTTCTACTCTTGTAGATAGCGGGGTCTATGGAGACCTGAGttttagagGCAGGTggaag
ABCD4	Knockout	ENSG00000119688.21	ABCD4	ENSG00000119688.21	chr14	+	74295882	74295901	GCACCAGCTTCATCACAATG	74295902	74295904	GGG	74295898	74295899	ENSE00003646447.1	6	0.753758	0.167293	1	0	0	50	1	0.342684	1	a2		ABCD4	ENSG00000119688.21	chr14	-	74295186	74295208	GTCCGCCCAGGTTCAAGCACATG	74295186	74295189	TTTG	74295209	74295212	ENSE00003648817.1	7	1	1	0	0	0	0.848693	1	0.374037	1	b3		712	1	a2-b3	5	agagaACCTGCagagaccgGCACCAGCTTCATCACAATGGTTTCAGAGCTATGCTGGAAACAGCATAGCAAGTTGAAATAAGGCTAGTCCGTTATCAACTTGAAAAAGTGGCACCGAGTCGGTGCTAATTTCTACTCTTGTAGATGTCCGCCCAGGTTCAAGCACATGttttagagGCAGGTggaag
ABCD4	Knockout	ENSG00000119688.21	ABCD4	ENSG00000119688.21	chr14	-	74293188	74293207	AGAGACTCCTTCAGACCCAG	74293185	74293187	AGG	74293190	74293191	ENSE00003627439.1	8	0.722059	0.225505	1	0	1	16	1	0.427393	1	a3		ABCD4	ENSG00000119688.21	chr14	-	74292852	74292874	TACAGTCGGCATCAACACCTTTG	74292852	74292855	TTTC	74292875	74292878	ENSE00003472805.1	9	1	1	0	0	0	0.868105	1	0.457096	1	b2		338	1	a3-b2	5	agagaACCTGCagagaccgAGAGACTCCTTCAGACCCAGGTTTCAGAGCTATGCTGGAAACAGCATAGCAAGTTGAAATAAGGCTAGTCCGTTATCAACTTGAAAAAGTGGCACCGAGTCGGTGCTAATTTCTACTCTTGTAGATTACAGTCGGCATCAACACCTTTGttttagagGCAGGTggaag
ABCD4	Knockout	ENSG00000119688.21	ABCD4	ENSG00000119688.21	chr14	+	74296344	74296363	CTGGTAAGTGTAGTAGACGA	74296364	74296366	GGG	74296360	74296361	ENSE00003532599.1	5	0.714748	0.769475	1	0	0	5	1	0.282728	1	a4		ABCD4	ENSG00000119688.21	chr14	+	74299619	74299641	CCAGGACCCCATAGTACTGACTG	74299638	74299641	TTTC	74299615	74299618	ENSE00003482209.1	3	1	1	0	0	0	0.88664	1	0.106711	1	b1		3278	1	a4-b1	5	agagaACCTGCagagaccgCTGGTAAGTGTAGTAGACGAGTTTCAGAGCTATGCTGGAAACAGCATAGCAAGTTGAAATAAGGCTAGTCCGTTATCAACTTGAAAAAGTGGCACCGAGTCGGTGCTAATTTCTACTCTTGTAGATCCAGGACCCCATAGTACTGACTGttttagagGCAGGTggaag
VRTN	Knockout	ENSG00000133980.5	VRTN	ENSG00000133980.5	chr14	-	74357143	74357162	TGGAGTCGATCATGCCCTGG	74357140	74357142	AGG	74357145	74357146	ENSE00000911935.5	2	0.706265	0.439798	1	0	0	6	1	0.17189	1	a1		VRTN	ENSG00000133980.5	chr14	+	74357282	74357304	CCCAGCAGCTTCTCCAACGTGTG	74357301	74357304	TTTC	74357278	74357281	ENSE00000911935.5	2	1	1	0	0	0	0.496436	1	0.245964	1	b2		156	1	a1-b2	3	agagaACCTGCagagaccgTGGAGTCGATCATGCCCTGGGTTTCAGAGCTATGCTGGAAACAGCATAGCAAGTTGAAATAAGGCTAGTCCGTTATCAACTTGAAAAAGTGGCACCGAGTCGGTGCTAATTTCTACTCTTGTAGATCCCAGCAGCTTCTCCAACGTGTGttttagagGCAGGTggaag
VRTN	Knockout	ENSG00000133980.5	VRTN	ENSG00000133980.5	chr14	-	74357433	74357452	AGCCCACATGATGTGCAGCG	74357430	74357432	TGG	74357435	74357436	ENSE00000911935.5	2	0.689356	0.284008	1	0	1	10	1	0.309592	1	a4		VRTN	ENSG00000133980.5	chr14	-	74357138	74357160	GAGTCGATCATGCCCTGGAGGTA	74357138	74357141	TTTG	74357161	74357164	ENSE00000911935.5	2	1	1	0	0	0	0.819244	1	0.168566	1	b1		297	1	a4-b1	5	agagaACCTGCagagaccgAGCCCACATGATGTGCAGCGGTTTCAGAGCTATGCTGGAAACAGCATAGCAAGTTGAAATAAGGCTAGTCCGTTATCAACTTGAAAAAGTGGCACCGAGTCGGTGCTAATTTCTACTCTTGTAGATGAGTCGATCATGCCCTGGAGGTAttttagagGCAGGTggaag
VRTN	Knockout	ENSG00000133980.5	VRTN	ENSG00000133980.5	chr14	+	74357182	74357201	GCGCTACTCCCTATGCTCTG	74357202	74357204	AGG	74357198	74357199	ENSE00000911935.5	2	0.693947	0.677688	1	0	0	4	1	0.197056	1	a2		VRTN	ENSG00000133980.5	chr14	-	74358032	74358054	AAGCAGCGATAGGGTACCAGTGT	74358032	74358035	TTTG	74358055	74358058	ENSE00000911935.5	2	1	1	0	0	0	0.678643	1	0.593067	2	b4		834	1	a2-b4	6	agagaACCTGCagagaccgGCGCTACTCCCTATGCTCTGGTTTCAGAGCTATGCTGGAAACAGCATAGCAAGTTGAAATAAGGCTAGTCCGTTATCAACTTGAAAAAGTGGCACCGAGTCGGTGCTAATTTCTACTCTTGTAGATAAGCAGCGATAGGGTACCAGTGTttttagagGCAGGTggaag
VRTN	Knockout	ENSG00000133980.5	VRTN	ENSG00000133980.5	chr14	-	74357262	74357281	GAAACAGGAGGCCTTGACGT	74357259	74357261	CGG	74357264	74357265	ENSE00000911935.5	2	0.691841	0.349342	1	0	0	12	1	0.228395	1	a3		VRTN	ENSG00000133980.5	chr14	+	74357496	74357518	CCCCTGTGGTGGGGCTGGAAGAG	74357515	74357518	TTTG	74357492	74357495	ENSE00000911935.5	2	1	1	0	0	0	0.229899	1	0.347578	1	b3		251	1	a3-b3	6	agagaACCTGCagagaccgGAAACAGGAGGCCTTGACGTGTTTCAGAGCTATGCTGGAAACAGCATAGCAAGTTGAAATAAGGCTAGTCCGTTATCAACTTGAAAAAGTGGCACCGAGTCGGTGCTAATTTCTACTCTTGTAGATCCCCTGTGGTGGGGCTGGAAGAGttttagagGCAGGTggaag
SYNDIG1L	Knockout	ENSG00000183379.9	SYNDIG1L	ENSG00000183379.9	chr14	-	74409468	74409487	CTGTGAGACAAGCTTCACAG	74409465	74409467	AGG	74409470	74409471	ENSE00001330790.3	2	0.801648	0.232785	1	0	1	16	1	0.383754	1	a1		SYNDIG1L	ENSG00000183379.9	chr14	-	74407970	74407992	CAGAGCGATGCCACTTCAACGGA	74407970	74407973	TTTG	74407993	74407996	ENSE00003890711.1	3	1	1	0	0	0	0.720282	1	0.610644	3	b4		1500	1	a1-b4	5	agagaACCTGCagagaccgCTGTGAGACAAGCTTCACAGGTTTCAGAGCTATGCTGGAAACAGCATAGCAAGTTGAAATAAGGCTAGTCCGTTATCAACTTGAAAAAGTGGCACCGAGTCGGTGCTAATTTCTACTCTTGTAGATCAGAGCGATGCCACTTCAACGGAttttagagGCAGGTggaag
SYNDIG1L	Knockout	ENSG00000183379.9	SYNDIG1L	ENSG00000183379.9	chr14	-	74409614	74409633	CTCTACTCCTACCTCCTAGG	74409611	74409613	TGG	74409616	74409617	ENSE00001330790.3	2	0.670618	0.246528	1	0	1	17	1	0.179272	1	a2		SYNDIG1L	ENSG00000183379.9	chr14	+	74407966	74407988	ACTCTCCGTTGAAGTGGCATCGC	74407985	74407988	TTTC	74407962	74407965	ENSE00003890711.1	3	1	1	0	0	0	0.267368	1	0.589636	2	b3		1631	1	a2-b3	5	agagaACCTGCagagaccgCTCTACTCCTACCTCCTAGGGTTTCAGAGCTATGCTGGAAACAGCATAGCAAGTTGAAATAAGGCTAGTCCGTTATCAACTTGAAAAAGTGGCACCGAGTCGGTGCTAATTTCTACTCTTGTAGATACTCTCCGTTGAAGTGGCATCGCttttagagGCAGGTggaag
SYNDIG1L	Knockout	ENSG00000183379.9	SYNDIG1L	ENSG00000183379.9	chr14	+	74409535	74409554	GGGCCGGTACCAGGCCTCCA	74409555	74409557	CGG	74409551	74409552	ENSE00001330790.3	2	0.575031	0.284949	1	0	2	10	1	0.270308	1	a3		SYNDIG1L	ENSG00000183379.9	chr14	+	74409313	74409335	ACCTCATGCACTCACCTCCTCTT	74409332	74409335	TTTA	74409309	74409312	ENSE00001330790.3	2	1	1	0	0	0	0.483371	1	0.577031	2	b2		219	1	a3-b2	5	agagaACCTGCagagaccgGGGCCGGTACCAGGCCTCCAGTTTCAGAGCTATGCTGGAAACAGCATAGCAAGTTGAAATAAGGCTAGTCCGTTATCAACTTGAAAAAGTGGCACCGAGTCGGTGCTAATTTCTACTCTTGTAGATACCTCATGCACTCACCTCCTCTTttttagagGCAGGTggaag
SYNDIG1L	Knockout	ENSG00000183379.9	SYNDIG1L	ENSG00000183379.9	chr14	+	74409372	74409391	GTACCCCATAGGACACAGTC	74409392	74409394	TGG	74409388	74409389	ENSE00001330790.3	2	0.561081	0.88601	1	0	0	1	1	0.498599	1	a4		SYNDIG1L	ENSG00000183379.9	chr14	+	74409640	74409662	CTGGCAGGACCAGCTGGGTGGGG	74409659	74409662	TTTC	74409636	74409639	ENSE00001330790.3	2	1	1	0	0	0	0.112809	1	0.119048	1	b1		271	1	a4-b1	5	agagaACCTGCagagaccgGTACCCCATAGGACACAGTCGTTTCAGAGCTATGCTGGAAACAGCATAGCAAGTTGAAATAAGGCTAGTCCGTTATCAACTTGAAAAAGTGGCACCGAGTCGGTGCTAATTTCTACTCTTGTAGATCTGGCAGGACCAGCTGGGTGGGGttttagagGCAGGTggaag
NPC2	Knockout	ENSG00000119655.11	NPC2	ENSG00000119655.11	chr14	-	74493195	74493214	CCGGTGCAGTTCAAGGACTG	74493192	74493194	CGG	74493197	74493198	ENSE00002435996.1	1	0.712088	0.622743	1	0	0	4	1	0.110632	1	a1		NPC2	ENSG00000119655.11	chr14	+	74486324	74486346	CGCACTGCTGGTGAAGGTGACAT	74486343	74486346	TTTA	74486320	74486323	ENSE00003588585.1	2	1	1	0	0	0	0.578446	1	0.251437	1	b1		6854	1	a1-b1	2	agagaACCTGCagagaccgCCGGTGCAGTTCAAGGACTGGTTTCAGAGCTATGCTGGAAACAGCATAGCAAGTTGAAATAAGGCTAGTCCGTTATCAACTTGAAAAAGTGGCACCGAGTCGGTGCTAATTTCTACTCTTGTAGATCGCACTGCTGGTGAAGGTGACATttttagagGCAGGTggaag
NPC2	Knockout	ENSG00000119655.11	NPC2	ENSG00000119655.11	chr14	-	74486367	74486386	CAACCCTGCCAGCTGAGCAA	74486364	74486366	AGG	74486369	74486370	ENSE00003588585.1	2	0.585345	0.376591	1	0	0	14	1	0.21408	1	a2		NPC2	ENSG00000119655.11	chr14	-	74493243	74493265	CTGGCAGCTACATTCCTGCTCCT	74493243	74493246	TTTC	74493266	74493269	ENSE00002435996.1	1	1	1	0	0	0	0.321116	1	0.0445402	4	b5		6874	1	a2-b5	7	agagaACCTGCagagaccgCAACCCTGCCAGCTGAGCAAGTTTCAGAGCTATGCTGGAAACAGCATAGCAAGTTGAAATAAGGCTAGTCCGTTATCAACTTGAAAAAGTGGCACCGAGTCGGTGCTAATTTCTACTCTTGTAGATCTGGCAGCTACATTCCTGCTCCTttttagagGCAGGTggaag
NPC2	Knockout	ENSG00000119655.11	NPC2	ENSG00000119655.11	chr14	-	74486416	74486435	TTCTGTGGATGGAGTTATAA	74486413	74486415	AGG	74486418	74486419	ENSE00003588585.1	2	0.328022	0.220027	1	0	1	20	1	0.143678	1	a9		NPC2	ENSG00000119655.11	chr14	-	74484571	74484593	TCTTAGATATTCAGTCTAAAAGC	74484571	74484574	TTTC	74484594	74484597	ENSE00000808157.1	3	0.96	1	0	0	1	0.362325	1	0.295977	2	b3		1847	1	a9-b3	12	agagaACCTGCagagaccgTTCTGTGGATGGAGTTATAAGTTTCAGAGCTATGCTGGAAACAGCATAGCAAGTTGAAATAAGGCTAGTCCGTTATCAACTTGAAAAAGTGGCACCGAGTCGGTGCTAATTTCTACTCTTGTAGATTCTTAGATATTCAGTCTAAAAGCttttagagGCAGGTggaag
NPC2	Knockout	ENSG00000119655.11	NPC2	ENSG00000119655.11	chr14	+	74484541	74484560	CATCAGGATGCCATGCACCA	74484561	74484563	CGG	74484557	74484558	ENSE00000808157.1	3	0.678666	0.27593	1	0	2	18	1	0.316092	2	a12		NPC2	ENSG00000119655.11	chr14	-	74486417	74486439	CAGGTTCTGTGGATGGAGTTATA	74486417	74486420	TTTG	74486440	74486443	ENSE00003588585.1	2	1	1	0	0	0	0.521098	1	0.145115	1	b2		1860	1	a12-b2	14	agagaACCTGCagagaccgCATCAGGATGCCATGCACCAGTTTCAGAGCTATGCTGGAAACAGCATAGCAAGTTGAAATAAGGCTAGTCCGTTATCAACTTGAAAAAGTGGCACCGAGTCGGTGCTAATTTCTACTCTTGTAGATCAGGTTCTGTGGATGGAGTTATAttttagagGCAGGTggaag
ISCA2	Knockout	ENSG00000165898.14	ISCA2	ENSG00000165898.14	chr14	+	74494038	74494057	CCTTGCGCGCAGGCTCCTCA	74494058	74494060	CGG	74494054	74494055	ENSE00003492181.1	2	0.540318	0.655974	1	0	0	6	1	0.164502	1	a1		ISCA2	ENSG00000165898.14	chr14	-	74494329	74494351	TATTGGAATCCGGAGCATCCACC	74494329	74494332	TTTG	74494352	74494355	ENSE00002479195.1	3	1	1	0	0	0	0.210925	0.5	0.495671	4	b4		275	1	a1-b4	5	agagaACCTGCagagaccgCCTTGCGCGCAGGCTCCTCAGTTTCAGAGCTATGCTGGAAACAGCATAGCAAGTTGAAATAAGGCTAGTCCGTTATCAACTTGAAAAAGTGGCACCGAGTCGGTGCTAATTTCTACTCTTGTAGATTATTGGAATCCGGAGCATCCACCttttagagGCAGGTggaag
ISCA2	Knockout	ENSG00000165898.14	ISCA2	ENSG00000165898.14	chr14	+	74493812	74493831	CGCAGAGAGCGGTCACTCCC	74493832	74493834	TGG	74493828	74493829	ENSE00001130120.8	1	0.511813	0.349737	1	0	1	5	1	0.116883	1	a2		ISCA2	ENSG00000165898.14	chr14	-	74494860	74494882	ACGAAGGCCAAGCTATCAGAGTC	74494860	74494863	TTTC	74494883	74494886	ENSE00001229906.10	4	0.933183	1	0	1	0	0.546278	0.5	0.703463	4	b3		1032	1	a2-b3	5	agagaACCTGCagagaccgCGCAGAGAGCGGTCACTCCCGTTTCAGAGCTATGCTGGAAACAGCATAGCAAGTTGAAATAAGGCTAGTCCGTTATCAACTTGAAAAAGTGGCACCGAGTCGGTGCTAATTTCTACTCTTGTAGATACGAAGGCCAAGCTATCAGAGTCttttagagGCAGGTggaag
ISCA2	Knockout	ENSG00000165898.14	ISCA2	ENSG00000165898.14	chr14	+	74494068	74494087	GGGACCCCAGGCGCGTCGGG	74494088	74494090	AGG	74494084	74494085	ENSE00003492181.1	2	0.565534	0.418593	1	0	0	11	1	0.229437	2	a5		ISCA2	ENSG00000165898.14	chr14	+	74494284	74494306	GAAATCACCGAAGGGTCAGAATT	74494303	74494306	TTTG	74494280	74494283	ENSE00002479195.1	3	1	1	0	0	0	0.602668	0.5	0.439394	4	b2		219	1	a5-b2	7	agagaACCTGCagagaccgGGGACCCCAGGCGCGTCGGGGTTTCAGAGCTATGCTGGAAACAGCATAGCAAGTTGAAATAAGGCTAGTCCGTTATCAACTTGAAAAAGTGGCACCGAGTCGGTGCTAATTTCTACTCTTGTAGATGAAATCACCGAAGGGTCAGAATTttttagagGCAGGTggaag
ISCA2	Knockout	ENSG00000165898.14	ISCA2	ENSG00000165898.14	chr14	-	74494100	74494119	TTCGCCGGCCTCGGGGCTGG	74494097	74494099	AGG	74494102	74494103	ENSE00003492181.1	2	0.505879	0.19725	1	0	2	12	1	0.268398	3	a13		ISCA2	ENSG00000165898.14	chr14	+	74494361	74494383	ACTGGATACAGTTATCAACCCCG	74494380	74494383	TTTC	74494357	74494360	ENSE00002479195.1	3	1	1	0	0	0	0.635656	0.5	0.606061	4	b1		278	1	a13-b1	14	agagaACCTGCagagaccgTTCGCCGGCCTCGGGGCTGGGTTTCAGAGCTATGCTGGAAACAGCATAGCAAGTTGAAATAAGGCTAGTCCGTTATCAACTTGAAAAAGTGGCACCGAGTCGGTGCTAATTTCTACTCTTGTAGATACTGGATACAGTTATCAACCCCGttttagagGCAGGTggaag
LTBP2	Knockout	ENSG00000119681.12	LTBP2	ENSG00000119681.12	chr14	+	74555488	74555507	ACAGGGTATCCTTACCCCAG	74555508	74555510	GGG	74555504	74555505	ENSE00000808196.1	4	0.760516	0.311251	1	0	0	9	1	0.186528	1	a3		LTBP2	ENSG00000119681.12	chr14	-	74552189	74552211	ACACTGCCGCTCTCCAACCAGCT	74552189	74552192	TTTC	74552212	74552215	ENSE00000808194.1	6	1	1	0	0	0	0.44693	1	0.255537	1	b2		3315	1	a3-b2	5	agagaACCTGCagagaccgACAGGGTATCCTTACCCCAGGTTTCAGAGCTATGCTGGAAACAGCATAGCAAGTTGAAATAAGGCTAGTCCGTTATCAACTTGAAAAAGTGGCACCGAGTCGGTGCTAATTTCTACTCTTGTAGATACACTGCCGCTCTCCAACCAGCTttttagagGCAGGTggaag
LTBP2	Knockout	ENSG00000119681.12	LTBP2	ENSG00000119681.12	chr14	-	74525194	74525213	CCCCACCAATGCCTGAACAG	74525191	74525193	GGG	74525196	74525197	ENSE00001097805.1	15	0.751215	0.455516	1	0	4	7	1	0.449753	1	a4		LTBP2	ENSG00000119681.12	chr14	-	74529026	74529048	GCCCAGCGGATCACCAAGCAGAT	74529026	74529029	TTTG	74529049	74529052	ENSE00001097801.1	11	1	1	0	0	0	0.647261	1	0.381292	1	b1		3830	1	a4-b1	5	agagaACCTGCagagaccgCCCCACCAATGCCTGAACAGGTTTCAGAGCTATGCTGGAAACAGCATAGCAAGTTGAAATAAGGCTAGTCCGTTATCAACTTGAAAAAGTGGCACCGAGTCGGTGCTAATTTCTACTCTTGTAGATGCCCAGCGGATCACCAAGCAGATttttagagGCAGGTggaag
LTBP2	Knockout	ENSG00000119681.12	LTBP2	ENSG00000119681.12	chr14	+	74522835	74522854	AGACACATCTGTATCCATCG	74522855	74522857	GGG	74522851	74522852	ENSE00001097800.3	16	0.771942	0.66117	1	0	0	4	1	0.47538	1	a1		LTBP2	ENSG00000119681.12	chr14	-	74528679	74528701	CAGAGGCCTTCAGAGAGATCTGC	74528679	74528682	TTTG	74528702	74528705	ENSE00003468923.1	12	1	1	0	0	0	0.258551	1	0.397401	1	b5		5828	1	a1-b5	6	agagaACCTGCagagaccgAGACACATCTGTATCCATCGGTTTCAGAGCTATGCTGGAAACAGCATAGCAAGTTGAAATAAGGCTAGTCCGTTATCAACTTGAAAAAGTGGCACCGAGTCGGTGCTAATTTCTACTCTTGTAGATCAGAGGCCTTCAGAGAGATCTGCttttagagGCAGGTggaag
LTBP2	Knockout	ENSG00000119681.12	LTBP2	ENSG00000119681.12	chr14	+	74521965	74521984	AGCAGGAGTAGGACCCCACG	74521985	74521987	CGG	74521981	74521982	ENSE00001097806.1	17	0.765984	0.239431	1	0	2	9	1	0.497346	1	a2		LTBP2	ENSG00000119681.12	chr14	-	74585979	74586001	ACCCCCAGAACTCCAGGCTGGCA	74585979	74585982	TTTG	74586002	74586005	ENSE00000808197.1	3	1	1	0	0	0	0.369285	1	0.128867	1	b4		63998	1	a2-b4	6	agagaACCTGCagagaccgAGCAGGAGTAGGACCCCACGGTTTCAGAGCTATGCTGGAAACAGCATAGCAAGTTGAAATAAGGCTAGTCCGTTATCAACTTGAAAAAGTGGCACCGAGTCGGTGCTAATTTCTACTCTTGTAGATACCCCCAGAACTCCAGGCTGGCAttttagagGCAGGTggaag
AREL1	Knockout	ENSG00000119682.18	AREL1	ENSG00000119682.18	chr14	-	74675701	74675720	GTACTGCTATGTGTCACCAA	74675698	74675700	AGG	74675703	74675704	ENSE00003626781.1	8	0.72654	0.428031	1	0	0	5	1	0.435399	1	a1		AREL1	ENSG00000119682.18	chr14	+	74683338	74683360	ATCCACCAAGCTTCACTGTGATT	74683357	74683360	TTTA	74683334	74683337	ENSE00003665463.1	5	1	1	0	0	0	0.744192	1	0.169704	1	b4		7654	1	a1-b4	5	agagaACCTGCagagaccgGTACTGCTATGTGTCACCAAGTTTCAGAGCTATGCTGGAAACAGCATAGCAAGTTGAAATAAGGCTAGTCCGTTATCAACTTGAAAAAGTGGCACCGAGTCGGTGCTAATTTCTACTCTTGTAGATATCCACCAAGCTTCACTGTGATTttttagagGCAGGTggaag
AREL1	Knockout	ENSG00000119682.18	AREL1	ENSG00000119682.18	chr14	+	74673130	74673149	TTACAGCTGAGCTCCACAGG	74673150	74673152	AGG	74673146	74673147	ENSE00003640611.1	10	0.703165	0.175779	1	0	1	21	1	0.498177	1	a2		AREL1	ENSG00000119682.18	chr14	+	74676190	74676212	GTATGAAATGCAAGCATGGAAGC	74676209	74676212	TTTG	74676186	74676189	ENSE00003664484.1	7	1	1	0	0	0	0.878646	1	0.309032	1	b3		3063	1	a2-b3	5	agagaACCTGCagagaccgTTACAGCTGAGCTCCACAGGGTTTCAGAGCTATGCTGGAAACAGCATAGCAAGTTGAAATAAGGCTAGTCCGTTATCAACTTGAAAAAGTGGCACCGAGTCGGTGCTAATTTCTACTCTTGTAGATGTATGAAATGCAAGCATGGAAGCttttagagGCAGGTggaag
AREL1	Knockout	ENSG00000119682.18	AREL1	ENSG00000119682.18	chr14	-	74683498	74683517	GGCAGCCTTTCCCTGCACAT	74683495	74683497	CGG	74683500	74683501	ENSE00003665463.1	5	0.700889	0.237224	1	0	1	18	1	0.111786	1	a3		AREL1	ENSG00000119682.18	chr14	+	74675704	74675726	GTGACACATAGCAGTACACCTTC	74675723	74675726	TTTG	74675700	74675703	ENSE00003626781.1	8	1	1	0	0	0	0.899223	1	0.427299	1	b2		7777	1	a3-b2	5	agagaACCTGCagagaccgGGCAGCCTTTCCCTGCACATGTTTCAGAGCTATGCTGGAAACAGCATAGCAAGTTGAAATAAGGCTAGTCCGTTATCAACTTGAAAAAGTGGCACCGAGTCGGTGCTAATTTCTACTCTTGTAGATGTGACACATAGCAGTACACCTTCttttagagGCAGGTggaag
AREL1	Knockout	ENSG00000119682.18	AREL1	ENSG00000119682.18	chr14	+	74676641	74676660	GGATTATCATACTCATCTCG	74676661	74676663	GGG	74676657	74676658	ENSE00003597725.1	6	0.688542	0.621294	1	0	0	4	1	0.233293	1	a4		AREL1	ENSG00000119682.18	chr14	+	74683313	74683335	TAGTAGGGACTATATGCCACATT	74683332	74683335	TTTG	74683309	74683312	ENSE00003665463.1	5	1	1	0	0	0	0.937339	1	0.17983	1	b1		6675	1	a4-b1	5	agagaACCTGCagagaccgGGATTATCATACTCATCTCGGTTTCAGAGCTATGCTGGAAACAGCATAGCAAGTTGAAATAAGGCTAGTCCGTTATCAACTTGAAAAAGTGGCACCGAGTCGGTGCTAATTTCTACTCTTGTAGATTAGTAGGGACTATATGCCACATTttttagagGCAGGTggaag
FCF1	Knockout	ENSG00000119616.11	FCF1	ENSG00000119616.11	chr14	+	74723327	74723346	GTATCGAGTGGCTCTAAGGT	74723347	74723349	AGG	74723343	74723344	ENSE00003530195.1	5	0.541292	0.915078	1	0	0	1	1	0.612795	3	a3		FCF1	ENSG00000119616.11	chr14	+	74715945	74715967	CTTCAGTCCCCAACACCCTTCCT	74715964	74715967	TTTC	74715941	74715944	ENSE00003569042.1	4	1	1	0	0	0	0.386956	1	0.26431	1	b1		7379	1	a3-b1	4	agagaACCTGCagagaccgGTATCGAGTGGCTCTAAGGTGTTTCAGAGCTATGCTGGAAACAGCATAGCAAGTTGAAATAAGGCTAGTCCGTTATCAACTTGAAAAAGTGGCACCGAGTCGGTGCTAATTTCTACTCTTGTAGATCTTCAGTCCCCAACACCCTTCCTttttagagGCAGGTggaag
FCF1	Knockout	ENSG00000119616.11	FCF1	ENSG00000119616.11	chr14	-	74723279	74723298	TTACACAATCGGTTATACAT	74723276	74723278	GGG	74723281	74723282	ENSE00003530195.1	5	0.59431	0.207136	1	0	3	6	1	0.508418	2	a1		FCF1	ENSG00000119616.11	chr14	+	74713482	74713504	AAGGGGAAGCAAAAGAAAACAAG	74713501	74713504	TTTC	74713478	74713481	ENSE00003479813.1	2	0.814436	1	0	0	2	0.821866	1	0.03367	5	b6		9780	1	a1-b6	7	agagaACCTGCagagaccgTTACACAATCGGTTATACATGTTTCAGAGCTATGCTGGAAACAGCATAGCAAGTTGAAATAAGGCTAGTCCGTTATCAACTTGAAAAAGTGGCACCGAGTCGGTGCTAATTTCTACTCTTGTAGATAAGGGGAAGCAAAAGAAAACAAGttttagagGCAGGTggaag
FCF1	Knockout	ENSG00000119616.11	FCF1	ENSG00000119616.11	chr14	+	74732719	74732738	ATCCACCTACAGGATTGCCA	74732739	74732741	AGG	74732735	74732736	ENSE00003659076.1	6	0.620283	0.287655	1	0	1	7	1	0.622896	3	a2		FCF1	ENSG00000119616.11	chr14	-	74714930	74714952	ATTACTCACACTTCTCTTTCCTT	74714930	74714933	TTTG	74714953	74714956	ENSE00003612315.1	3	0.743308	1	0	0	1	0.252859	1	0.218855	4	b5		17805	1	a2-b5	7	agagaACCTGCagagaccgATCCACCTACAGGATTGCCAGTTTCAGAGCTATGCTGGAAACAGCATAGCAAGTTGAAATAAGGCTAGTCCGTTATCAACTTGAAAAAGTGGCACCGAGTCGGTGCTAATTTCTACTCTTGTAGATATTACTCACACTTCTCTTTCCTTttttagagGCAGGTggaag
FCF1	Knockout	ENSG00000119616.11	FCF1	ENSG00000119616.11	chr14	+	74734072	74734091	ACAGCATAAGTGTTACATTG	74734092	74734094	TGG	74734088	74734089	ENSE00003632350.1	7	0.663916	0.217947	1	0	3	13	1	0.784512	4	a4		FCF1	ENSG00000119616.11	chr14	+	74714865	74714887	TTCCTAGTAAAGAAAAGGATAGA	74714884	74714887	TTTC	74714861	74714864	ENSE00003612315.1	3	0.892213	1	0	0	1	0.50495	1	0.141414	3	b3		19204	1	a4-b3	7	agagaACCTGCagagaccgACAGCATAAGTGTTACATTGGTTTCAGAGCTATGCTGGAAACAGCATAGCAAGTTGAAATAAGGCTAGTCCGTTATCAACTTGAAAAAGTGGCACCGAGTCGGTGCTAATTTCTACTCTTGTAGATTTCCTAGTAAAGAAAAGGATAGAttttagagGCAGGTggaag
YLPM1	Knockout	ENSG00000119596.18	YLPM1	ENSG00000119596.18	chr14	+	74781944	74781963	CTCCCCCTGGAGTTCCACAA	74781964	74781966	GGG	74781960	74781961	ENSE00001669522.1	4	0.738603	0.190119	1	0	1	22	1	0.297763	1	a1		YLPM1	ENSG00000119596.18	chr14	+	74781554	74781576	AGAACATGAAGAACCAGTATATG	74781573	74781576	TTTC	74781550	74781553	ENSE00001669522.1	4	1	1	0	0	0	0.668503	1	0.237651	1	b4		387	1	a1-b4	5	agagaACCTGCagagaccgCTCCCCCTGGAGTTCCACAAGTTTCAGAGCTATGCTGGAAACAGCATAGCAAGTTGAAATAAGGCTAGTCCGTTATCAACTTGAAAAAGTGGCACCGAGTCGGTGCTAATTTCTACTCTTGTAGATAGAACATGAAGAACCAGTATATGttttagagGCAGGTggaag
YLPM1	Knockout	ENSG00000119596.18	YLPM1	ENSG00000119596.18	chr14	-	74781913	74781932	GGAGGTGTAGCTGAAGACAA	74781910	74781912	TGG	74781915	74781916	ENSE00001669522.1	4	0.718667	0.179121	1	0	0	24	1	0.290774	1	a2		YLPM1	ENSG00000119596.18	chr14	+	74781331	74781353	TAGACCATGTCTGTAGATATGCA	74781350	74781353	TTTG	74781327	74781330	ENSE00001669522.1	4	1	1	0	0	0	0.682752	1	0.203013	1	b3		565	1	a2-b3	5	agagaACCTGCagagaccgGGAGGTGTAGCTGAAGACAAGTTTCAGAGCTATGCTGGAAACAGCATAGCAAGTTGAAATAAGGCTAGTCCGTTATCAACTTGAAAAAGTGGCACCGAGTCGGTGCTAATTTCTACTCTTGTAGATTAGACCATGTCTGTAGATATGCAttttagagGCAGGTggaag
YLPM1	Knockout	ENSG00000119596.18	YLPM1	ENSG00000119596.18	chr14	+	74781338	74781357	TGTCTGTAGATATGCAGCTG	74781358	74781360	CGG	74781354	74781355	ENSE00001669522.1	4	0.718415	0.428436	1	0	0	12	1	0.203635	1	a3		YLPM1	ENSG00000119596.18	chr14	-	74778617	74778639	GAGGTGGCAATGGGGGCTCCTCA	74778617	74778620	TTTG	74778640	74778643	ENSE00000808228.1	2	1	1	0	0	0	0.814944	1	0.162162	1	b2		2737	1	a3-b2	5	agagaACCTGCagagaccgTGTCTGTAGATATGCAGCTGGTTTCAGAGCTATGCTGGAAACAGCATAGCAAGTTGAAATAAGGCTAGTCCGTTATCAACTTGAAAAAGTGGCACCGAGTCGGTGCTAATTTCTACTCTTGTAGATGAGGTGGCAATGGGGGCTCCTCAttttagagGCAGGTggaag
YLPM1	Knockout	ENSG00000119596.18	YLPM1	ENSG00000119596.18	chr14	-	74781976	74781995	ACTGGGGCTGCTGTTAACTG	74781973	74781975	AGG	74781978	74781979	ENSE00001669522.1	4	0.69804	0.195496	1	0	1	35	1	0.300559	1	a5		YLPM1	ENSG00000119596.18	chr14	+	74780404	74780426	GTCTGAGGACCCAGAAGAAGATG	74780423	74780426	TTTA	74780400	74780403	ENSE00001598597.1	3	1	1	0	0	0	0.821142	1	0.175365	1	b1		1555	1	a5-b1	6	agagaACCTGCagagaccgACTGGGGCTGCTGTTAACTGGTTTCAGAGCTATGCTGGAAACAGCATAGCAAGTTGAAATAAGGCTAGTCCGTTATCAACTTGAAAAAGTGGCACCGAGTCGGTGCTAATTTCTACTCTTGTAGATGTCTGAGGACCCAGAAGAAGATGttttagagGCAGGTggaag
PROX2	Knockout	ENSG00000119608.15	PROX2	ENSG00000119608.15	chr14	-	74863231	74863250	TACCAGCAAGGACCTCTCTG	74863228	74863230	GGG	74863233	74863234	ENSE00002513655.4	3	0.695075	0.24563	1	0	2	11	1	0.338401	1	a3		PROX2	ENSG00000119608.15	chr14	-	74863643	74863665	GTGATGAGCACATCCAGGCAAAG	74863643	74863646	TTTG	74863666	74863669	ENSE00002513655.4	3	1	1	0	0	0	0.901051	1	0.107545	1	b1		410	1	a3-b1	4	agagaACCTGCagagaccgTACCAGCAAGGACCTCTCTGGTTTCAGAGCTATGCTGGAAACAGCATAGCAAGTTGAAATAAGGCTAGTCCGTTATCAACTTGAAAAAGTGGCACCGAGTCGGTGCTAATTTCTACTCTTGTAGATGTGATGAGCACATCCAGGCAAAGttttagagGCAGGTggaag
PROX2	Knockout	ENSG00000119608.15	PROX2	ENSG00000119608.15	chr14	+	74863261	74863280	GGTCACCGTCCACAACCCAG	74863281	74863283	GGG	74863277	74863278	ENSE00002513655.4	3	0.748383	0.445005	1	0	1	6	1	0.313626	1	a1		PROX2	ENSG00000119608.15	chr14	-	74862957	74862979	GCTGCCTTGCCCAGGAGGGTCCA	74862957	74862960	TTTG	74862980	74862983	ENSE00002513655.4	3	1	1	0	0	0	0.51135	1	0.493806	1	b4		320	1	a1-b4	5	agagaACCTGCagagaccgGGTCACCGTCCACAACCCAGGTTTCAGAGCTATGCTGGAAACAGCATAGCAAGTTGAAATAAGGCTAGTCCGTTATCAACTTGAAAAAGTGGCACCGAGTCGGTGCTAATTTCTACTCTTGTAGATGCTGCCTTGCCCAGGAGGGTCCAttttagagGCAGGTggaag
PROX2	Knockout	ENSG00000119608.15	PROX2	ENSG00000119608.15	chr14	+	74863426	74863445	GAAGTTGTTCTCTCACACGA	74863446	74863448	GGG	74863442	74863443	ENSE00002513655.4	3	0.709501	0.51396	1	0	1	4	1	0.220721	1	a2		PROX2	ENSG00000119608.15	chr14	+	74863226	74863248	TGCCCCAGAGAGGTCCTTGCTGG	74863245	74863248	TTTC	74863222	74863225	ENSE00002513655.4	3	1	1	0	0	0	0.570919	1	0.331644	1	b3		197	1	a2-b3	5	agagaACCTGCagagaccgGAAGTTGTTCTCTCACACGAGTTTCAGAGCTATGCTGGAAACAGCATAGCAAGTTGAAATAAGGCTAGTCCGTTATCAACTTGAAAAAGTGGCACCGAGTCGGTGCTAATTTCTACTCTTGTAGATTGCCCCAGAGAGGTCCTTGCTGGttttagagGCAGGTggaag
PROX2	Knockout	ENSG00000119608.15	PROX2	ENSG00000119608.15	chr14	+	74863597	74863616	TCGGGGAGAGACACATGCCT	74863617	74863619	CGG	74863613	74863614	ENSE00002513655.4	3	0.687434	0.468919	1	0	0	8	1	0.124437	1	a4		PROX2	ENSG00000119608.15	chr14	+	74862999	74863021	CAGGCCCCTCCCACAGGAGGTGA	74863018	74863021	TTTA	74862995	74862998	ENSE00002513655.4	3	1	1	0	0	0	0.711221	1	0.459459	1	b2		595	1	a4-b2	6	agagaACCTGCagagaccgTCGGGGAGAGACACATGCCTGTTTCAGAGCTATGCTGGAAACAGCATAGCAAGTTGAAATAAGGCTAGTCCGTTATCAACTTGAAAAAGTGGCACCGAGTCGGTGCTAATTTCTACTCTTGTAGATCAGGCCCCTCCCACAGGAGGTGAttttagagGCAGGTggaag
DLST	Knockout	ENSG00000119689.15	DLST	ENSG00000119689.15	chr14	+	74892928	74892947	CATACCCACTCAGATGCCAC	74892948	74892950	CGG	74892944	74892945	ENSE00003664753.1	8	0.643491	0.251418	1	0	2	14	1	0.406917	1	a3		DLST	ENSG00000119689.15	chr14	+	74889271	74889293	CTAGAGGATGACTTGGTTACAGT	74889290	74889293	TTTC	74889267	74889270	ENSE00003504830.1	5	1	1	0	0	0	0.682099	1	0.158205	1	b1		3654	1	a3-b1	4	agagaACCTGCagagaccgCATACCCACTCAGATGCCACGTTTCAGAGCTATGCTGGAAACAGCATAGCAAGTTGAAATAAGGCTAGTCCGTTATCAACTTGAAAAAGTGGCACCGAGTCGGTGCTAATTTCTACTCTTGTAGATCTAGAGGATGACTTGGTTACAGTttttagagGCAGGTggaag
DLST	Knockout	ENSG00000119689.15	DLST	ENSG00000119689.15	chr14	+	74889931	74889950	TTGTGAGATTGAAACTGACA	74889951	74889953	AGG	74889947	74889948	ENSE00003680070.1	6	0.686922	0.184461	1	0	1	17	1	0.239146	1	a1		DLST	ENSG00000119689.15	chr14	+	74898365	74898387	ACAGTAACATCCAGGAGATGAGG	74898384	74898387	TTTC	74898361	74898364	ENSE00003682850.1	11	1	1	0	0	0	0.791935	1	0.578366	2	b4		8437	1	a1-b4	5	agagaACCTGCagagaccgTTGTGAGATTGAAACTGACAGTTTCAGAGCTATGCTGGAAACAGCATAGCAAGTTGAAATAAGGCTAGTCCGTTATCAACTTGAAAAAGTGGCACCGAGTCGGTGCTAATTTCTACTCTTGTAGATACAGTAACATCCAGGAGATGAGGttttagagGCAGGTggaag
DLST	Knockout	ENSG00000119689.15	DLST	ENSG00000119689.15	chr14	+	74891146	74891165	TTCACACTCAGGAAAACTGG	74891166	74891168	TGG	74891162	74891163	ENSE00003662356.1	7	0.682916	0.206652	1	0	1	20	1	0.32156	1	a2		DLST	ENSG00000119689.15	chr14	+	74892832	74892854	AGCTGCTCCTGCTAAGGCCAAGC	74892851	74892854	TTTC	74892828	74892831	ENSE00003664753.1	8	1	1	0	0	0	0.504749	1	0.338484	1	b3		1689	1	a2-b3	5	agagaACCTGCagagaccgTTCACACTCAGGAAAACTGGGTTTCAGAGCTATGCTGGAAACAGCATAGCAAGTTGAAATAAGGCTAGTCCGTTATCAACTTGAAAAAGTGGCACCGAGTCGGTGCTAATTTCTACTCTTGTAGATAGCTGCTCCTGCTAAGGCCAAGCttttagagGCAGGTggaag
DLST	Knockout	ENSG00000119689.15	DLST	ENSG00000119689.15	chr14	-	74889273	74889292	CTGTAACCAAGTCATCCTCT	74889270	74889272	AGG	74889275	74889276	ENSE00003504830.1	5	0.603737	0.617087	1	0	0	5	1	0.147167	1	a5		DLST	ENSG00000119689.15	chr14	+	74893346	74893368	AGTGTCTGCAGTAAAACCCACTG	74893365	74893368	TTTC	74893342	74893345	ENSE00003684143.1	9	1	1	0	0	0	0.662988	1	0.451067	1	b2		4090	1	a5-b2	7	agagaACCTGCagagaccgCTGTAACCAAGTCATCCTCTGTTTCAGAGCTATGCTGGAAACAGCATAGCAAGTTGAAATAAGGCTAGTCCGTTATCAACTTGAAAAAGTGGCACCGAGTCGGTGCTAATTTCTACTCTTGTAGATAGTGTCTGCAGTAAAACCCACTGttttagagGCAGGTggaag
RPS6KL1	Knockout	ENSG00000198208.12	RPS6KL1	ENSG00000198208.12	chr14	-	74921331	74921350	TGTTAGTGAGGACTATGAGG	74921328	74921330	CGG	74921333	74921334	ENSE00003684114.1	2	0.714093	0.267855	1	0	1	15	1	0.12629	1	a1		RPS6KL1	ENSG00000198208.12	chr14	-	74911267	74911289	TGAGCGAGGACTCCATCTTCCTG	74911267	74911270	TTTG	74911290	74911293	ENSE00003565790.1	6	1	1	0	0	0	0.397798	1	0.391014	1	b3		10066	1	a1-b3	4	agagaACCTGCagagaccgTGTTAGTGAGGACTATGAGGGTTTCAGAGCTATGCTGGAAACAGCATAGCAAGTTGAAATAAGGCTAGTCCGTTATCAACTTGAAAAAGTGGCACCGAGTCGGTGCTAATTTCTACTCTTGTAGATTGAGCGAGGACTCCATCTTCCTGttttagagGCAGGTggaag
RPS6KL1	Knockout	ENSG00000198208.12	RPS6KL1	ENSG00000198208.12	chr14	-	74921304	74921323	CAACCACTATCAGAATGGCG	74921301	74921303	TGG	74921306	74921307	ENSE00003684114.1	2	0.679377	0.352488	1	0	1	5	1	0.142684	1	a3		RPS6KL1	ENSG00000198208.12	chr14	+	74919933	74919955	AGCTTCACAGCCTCACGTCGCTC	74919952	74919955	TTTC	74919929	74919932	ENSE00003506074.1	3	1	1	0	0	0	0.512466	1	0.17122	1	b1		1354	1	a3-b1	4	agagaACCTGCagagaccgCAACCACTATCAGAATGGCGGTTTCAGAGCTATGCTGGAAACAGCATAGCAAGTTGAAATAAGGCTAGTCCGTTATCAACTTGAAAAAGTGGCACCGAGTCGGTGCTAATTTCTACTCTTGTAGATAGCTTCACAGCCTCACGTCGCTCttttagagGCAGGTggaag
RPS6KL1	Knockout	ENSG00000198208.12	RPS6KL1	ENSG00000198208.12	chr14	-	74911328	74911347	CGGCTGACCATCATCCCACA	74911325	74911327	CGG	74911330	74911331	ENSE00003565790.1	6	0.707617	0.573039	1	0	0	5	1	0.352763	1	a2		RPS6KL1	ENSG00000198208.12	chr14	+	74909858	74909880	GAAGGTCCGAGGAGCCAGAGGTG	74909877	74909880	TTTG	74909854	74909857	ENSE00001195951.1	7	1	1	0	0	0	0.284337	1	0.567699	2	b4		1453	1	a2-b4	6	agagaACCTGCagagaccgCGGCTGACCATCATCCCACAGTTTCAGAGCTATGCTGGAAACAGCATAGCAAGTTGAAATAAGGCTAGTCCGTTATCAACTTGAAAAAGTGGCACCGAGTCGGTGCTAATTTCTACTCTTGTAGATGAAGGTCCGAGGAGCCAGAGGTGttttagagGCAGGTggaag
RPS6KL1	Knockout	ENSG00000198208.12	RPS6KL1	ENSG00000198208.12	chr14	-	74919958	74919977	TCCCACAGTTGACCCCAACA	74919955	74919957	AGG	74919960	74919961	ENSE00003506074.1	3	0.671818	0.34331	1	0	1	8	1	0.166363	1	a4		RPS6KL1	ENSG00000198208.12	chr14	-	74918577	74918599	AGCAGCCTGAGGCTCCGGCCCAT	74918577	74918580	TTTC	74918600	74918603	ENSE00003477978.1	4	1	1	0	0	0	0.407162	1	0.253795	1	b2		1383	1	a4-b2	6	agagaACCTGCagagaccgTCCCACAGTTGACCCCAACAGTTTCAGAGCTATGCTGGAAACAGCATAGCAAGTTGAAATAAGGCTAGTCCGTTATCAACTTGAAAAAGTGGCACCGAGTCGGTGCTAATTTCTACTCTTGTAGATAGCAGCCTGAGGCTCCGGCCCATttttagagGCAGGTggaag
PGF	Knockout	ENSG00000119630.14	PGF	ENSG00000119630.14	chr14	-	74949532	74949551	GTACCCTTCCAGGAAGTGTG	74949529	74949531	GGG	74949534	74949535	ENSE00003482136.1	3	0.664249	0.206307	1	0	0	18	1	0.268627	1	a2		PGF	ENSG00000119630.14	chr14	-	74948570	74948592	TTCCTTCAGCTCCTAAAGATCCG	74948570	74948573	TTTC	74948593	74948596	ENSE00003664306.1	4	1	1	0	0	0	0.239592	1	0.643137	4	b2		964	1	a2-b2	4	agagaACCTGCagagaccgGTACCCTTCCAGGAAGTGTGGTTTCAGAGCTATGCTGGAAACAGCATAGCAAGTTGAAATAAGGCTAGTCCGTTATCAACTTGAAAAAGTGGCACCGAGTCGGTGCTAATTTCTACTCTTGTAGATTTCCTTCAGCTCCTAAAGATCCGttttagagGCAGGTggaag
PGF	Knockout	ENSG00000119630.14	PGF	ENSG00000119630.14	chr14	-	74953906	74953925	AACGGCTCGTCAGAGGTGGA	74953903	74953905	AGG	74953908	74953909	ENSE00002483832.1	2	0.602044	0.402461	1	0	1	4	1	0.221569	1	a5		PGF	ENSG00000119630.14	chr14	-	74946391	74946413	CCTAGGCCTCTGCGGGAGAAGAT	74946391	74946394	TTTC	74946414	74946417	ENSE00003526402.1	5	1	1	0	0	0	0.414203	1	0.801961	6	b3		7517	1	a5-b3	8	agagaACCTGCagagaccgAACGGCTCGTCAGAGGTGGAGTTTCAGAGCTATGCTGGAAACAGCATAGCAAGTTGAAATAAGGCTAGTCCGTTATCAACTTGAAAAAGTGGCACCGAGTCGGTGCTAATTTCTACTCTTGTAGATCCTAGGCCTCTGCGGGAGAAGATttttagagGCAGGTggaag
PGF	Knockout	ENSG00000119630.14	PGF	ENSG00000119630.14	chr14	+	74955152	74955171	TGGGGGTAGCTCTTACCTGG	74955172	74955174	GGG	74955168	74955169	ENSE00002518665.1	1	0.459376	0.328996	1	0	0	13	1	0.145098	1	a13		PGF	ENSG00000119630.14	chr14	-	74953933	74953955	TGTCCATAGCAGTGGGCCTTGTC	74953933	74953936	TTTC	74953956	74953959	ENSE00002483832.1	2	1	1	0	0	0	0.534138	1	0.172549	1	b1		1235	1	a13-b1	14	agagaACCTGCagagaccgTGGGGGTAGCTCTTACCTGGGTTTCAGAGCTATGCTGGAAACAGCATAGCAAGTTGAAATAAGGCTAGTCCGTTATCAACTTGAAAAAGTGGCACCGAGTCGGTGCTAATTTCTACTCTTGTAGATTGTCCATAGCAGTGGGCCTTGTCttttagagGCAGGTggaag
PGF	Knockout	ENSG00000119630.14	PGF	ENSG00000119630.14	chr14	-	74949470	74949489	CGTGTCCGAGTACCCCAGCG	74949467	74949469	AGG	74949472	74949473	ENSE00003482136.1	3	0.705416	0.986193	1	0	0	1	1	0.390196	1	a1		INT	INT	chrY	+	8312507	8312529	CATATCATTGGGACTAGCATCAA	INT	INT	INT	INT	INT	INT	INT	INT	INT	INT	INT	INT	INT	INT	INT	INT	INT		INT	1	a1-INT	15	agagaACCTGCagagaccgCGTGTCCGAGTACCCCAGCGGTTTCAGAGCTATGCTGGAAACAGCATAGCAAGTTGAAATAAGGCTAGTCCGTTATCAACTTGAAAAAGTGGCACCGAGTCGGTGCTAATTTCTACTCTTGTAGATCATATCATTGGGACTAGCATCAAttttagagGCAGGTggaag
EIF2B2	Knockout	ENSG00000119718.11	EIF2B2	ENSG00000119718.11	chr14	+	75003605	75003624	GACATCCGGAGGCCTAAACG	75003625	75003627	AGG	75003621	75003622	ENSE00003594845.1	3	0.736037	0.641957	1	0	0	2	1	0.337132	1	a1		EIF2B2	ENSG00000119718.11	chr14	+	75003267	75003289	GACTGTAGGGGAGCTGATGGAGC	75003286	75003289	TTTG	75003263	75003266	ENSE00003467487.1	2	1	1	0	0	0	0.532648	1	0.166192	1	b3		335	1	a1-b3	4	agagaACCTGCagagaccgGACATCCGGAGGCCTAAACGGTTTCAGAGCTATGCTGGAAACAGCATAGCAAGTTGAAATAAGGCTAGTCCGTTATCAACTTGAAAAAGTGGCACCGAGTCGGTGCTAATTTCTACTCTTGTAGATGACTGTAGGGGAGCTGATGGAGCttttagagGCAGGTggaag
EIF2B2	Knockout	ENSG00000119718.11	EIF2B2	ENSG00000119718.11	chr14	+	75003363	75003382	AGTGCTCAAGATTATCCGGG	75003383	75003385	AGG	75003379	75003380	ENSE00003467487.1	2	0.710601	0.841176	1	0	0	1	1	0.254511	1	a3		EIF2B2	ENSG00000119718.11	chr14	-	75003573	75003595	TGCAGGGACTCCTGCTGATCACT	75003573	75003576	TTTG	75003596	75003599	ENSE00003594845.1	3	1	1	0	0	0	0.810431	1	0.291548	1	b2		194	1	a3-b2	5	agagaACCTGCagagaccgAGTGCTCAAGATTATCCGGGGTTTCAGAGCTATGCTGGAAACAGCATAGCAAGTTGAAATAAGGCTAGTCCGTTATCAACTTGAAAAAGTGGCACCGAGTCGGTGCTAATTTCTACTCTTGTAGATTGCAGGGACTCCTGCTGATCACTttttagagGCAGGTggaag
EIF2B2	Knockout	ENSG00000119718.11	EIF2B2	ENSG00000119718.11	chr14	+	75003282	75003301	GATGGAGCTGATCCGCAGAG	75003302	75003304	AGG	75003298	75003299	ENSE00003467487.1	2	0.700901	0.203469	1	0	0	19	1	0.177588	1	a4		EIF2B2	ENSG00000119718.11	chr14	-	75003596	75003618	GGCCTCCGGATGTCAACAGTTTG	75003596	75003599	TTTA	75003619	75003622	ENSE00003594845.1	3	1	1	0	0	0	0.81544	1	0.31339	1	b1		298	1	a4-b1	5	agagaACCTGCagagaccgGATGGAGCTGATCCGCAGAGGTTTCAGAGCTATGCTGGAAACAGCATAGCAAGTTGAAATAAGGCTAGTCCGTTATCAACTTGAAAAAGTGGCACCGAGTCGGTGCTAATTTCTACTCTTGTAGATGGCCTCCGGATGTCAACAGTTTGttttagagGCAGGTggaag
EIF2B2	Knockout	ENSG00000119718.11	EIF2B2	ENSG00000119718.11	chr14	+	75003131	75003150	GGACCACCGCTGGAGCAACG	75003151	75003153	CGG	75003147	75003148	ENSE00000808296.8	1	0.725774	0.932836	1	0	0	1	1	0.149098	1	a2		EIF2B2	ENSG00000119718.11	chr14	-	75004828	75004850	GGGCAGCCTCTTTGAGGAAGGCC	75004828	75004831	TTTC	75004851	75004854	ENSE00000808299.1	4	1	1	0	0	0	0.436283	1	0.498575	1	b4		1681	1	a2-b4	6	agagaACCTGCagagaccgGGACCACCGCTGGAGCAACGGTTTCAGAGCTATGCTGGAAACAGCATAGCAAGTTGAAATAAGGCTAGTCCGTTATCAACTTGAAAAAGTGGCACCGAGTCGGTGCTAATTTCTACTCTTGTAGATGGGCAGCCTCTTTGAGGAAGGCCttttagagGCAGGTggaag
MLH3	Knockout	ENSG00000119684.16	MLH3	ENSG00000119684.16	chr14	+	75048738	75048757	ATATATGCCATAGAGTTCTG	75048758	75048760	GGG	75048754	75048755	ENSE00001097899.2	2	0.710387	0.160866	1	0	4	21	1	0.21017	1	a1		MLH3	ENSG00000119684.16	chr14	+	75049051	75049073	GGGAGCTGAAGAACCATGGAACC	75049070	75049073	TTTA	75049047	75049050	ENSE00001097899.2	2	1	1	0	0	0	0.828837	1	0.136459	1	b4		316	1	a1-b4	5	agagaACCTGCagagaccgATATATGCCATAGAGTTCTGGTTTCAGAGCTATGCTGGAAACAGCATAGCAAGTTGAAATAAGGCTAGTCCGTTATCAACTTGAAAAAGTGGCACCGAGTCGGTGCTAATTTCTACTCTTGTAGATGGGAGCTGAAGAACCATGGAACCttttagagGCAGGTggaag
MLH3	Knockout	ENSG00000119684.16	MLH3	ENSG00000119684.16	chr14	-	75048154	75048173	AGCTCTTTAGAAAATCCGTG	75048151	75048153	TGG	75048156	75048157	ENSE00001097899.2	2	0.707696	0.338531	1	0	0	11	1	0.349662	1	a2		MLH3	ENSG00000119684.16	chr14	+	75048304	75048326	CTATGGCCTGGACCACCTGATTC	75048323	75048326	TTTG	75048300	75048303	ENSE00001097899.2	2	1	1	0	0	0	0.837424	1	0.310707	1	b3		167	1	a2-b3	5	agagaACCTGCagagaccgAGCTCTTTAGAAAATCCGTGGTTTCAGAGCTATGCTGGAAACAGCATAGCAAGTTGAAATAAGGCTAGTCCGTTATCAACTTGAAAAAGTGGCACCGAGTCGGTGCTAATTTCTACTCTTGTAGATCTATGGCCTGGACCACCTGATTCttttagagGCAGGTggaag
MLH3	Knockout	ENSG00000119684.16	MLH3	ENSG00000119684.16	chr14	+	75047820	75047839	TACATGAGTTATAAAGCCAG	75047840	75047842	TGG	75047836	75047837	ENSE00001097899.2	2	0.677783	0.312765	1	0	0	9	1	0.424306	1	a4		MLH3	ENSG00000119684.16	chr14	-	75048853	75048875	AGGACAAAGCTACATAAACTCAT	75048853	75048856	TTTA	75048876	75048879	ENSE00001097899.2	2	1	1	0	0	0	0.879182	1	0.187077	1	b2		1017	1	a4-b2	6	agagaACCTGCagagaccgTACATGAGTTATAAAGCCAGGTTTCAGAGCTATGCTGGAAACAGCATAGCAAGTTGAAATAAGGCTAGTCCGTTATCAACTTGAAAAAGTGGCACCGAGTCGGTGCTAATTTCTACTCTTGTAGATAGGACAAAGCTACATAAACTCATttttagagGCAGGTggaag
MLH3	Knockout	ENSG00000119684.16	MLH3	ENSG00000119684.16	chr14	-	75048498	75048517	AGCGTGTGACTTCCGATGAG	75048495	75048497	AGG	75048500	75048501	ENSE00001097899.2	2	0.62646	0.851064	1	0	1	0	1	0.269419	1	a6		MLH3	ENSG00000119684.16	chr14	+	75048685	75048707	GCTGGCTCCATGCACACATCATA	75048704	75048707	TTTG	75048681	75048684	ENSE00001097899.2	2	1	1	0	0	0	0.931627	1	0.221833	1	b1		204	1	a6-b1	7	agagaACCTGCagagaccgAGCGTGTGACTTCCGATGAGGTTTCAGAGCTATGCTGGAAACAGCATAGCAAGTTGAAATAAGGCTAGTCCGTTATCAACTTGAAAAAGTGGCACCGAGTCGGTGCTAATTTCTACTCTTGTAGATGCTGGCTCCATGCACACATCATAttttagagGCAGGTggaag
ACYP1	Knockout	ENSG00000119640.9	ACYP1	ENSG00000119640.9	chr14	+	75063514	75063533	TTTCATAATCCACTGATATC	75063534	75063536	AGG	75063530	75063531	ENSE00003598501.1	2	0.432014	0.38025	1	0	0	17	1	0.272947	2	a2		ACYP1	ENSG00000119640.9	chr14	+	75053546	75053568	AAGCCATTCCTGCATATGACGCA	75053565	75053568	TTTC	75053542	75053545	ENSE00003576569.1	3	1	1	0	0	0	0.737643	0.666667	0.71256	3	b1		9965	1	a2-b1	3	agagaACCTGCagagaccgTTTCATAATCCACTGATATCGTTTCAGAGCTATGCTGGAAACAGCATAGCAAGTTGAAATAAGGCTAGTCCGTTATCAACTTGAAAAAGTGGCACCGAGTCGGTGCTAATTTCTACTCTTGTAGATAAGCCATTCCTGCATATGACGCAttttagagGCAGGTggaag
ACYP1	Knockout	ENSG00000119640.9	ACYP1	ENSG00000119640.9	chr14	-	75063526	75063545	AGGAAACACCCTGATATCAG	75063523	75063525	TGG	75063528	75063529	ENSE00003598501.1	2	0.654019	0.238603	1	0	2	8	1	0.277778	2	a1		ACYP1	ENSG00000119640.9	chr14	-	75053647	75053669	CCCCCCTTAGGCTGAGGGTAAAA	75053647	75053650	TTTA	75053670	75053673	ENSE00003576569.1	3	1	1	0	0	0	0.371604	0.666667	0.514493	3	b3		9881	1	a1-b3	4	agagaACCTGCagagaccgAGGAAACACCCTGATATCAGGTTTCAGAGCTATGCTGGAAACAGCATAGCAAGTTGAAATAAGGCTAGTCCGTTATCAACTTGAAAAAGTGGCACCGAGTCGGTGCTAATTTCTACTCTTGTAGATCCCCCCTTAGGCTGAGGGTAAAAttttagagGCAGGTggaag
ACYP1	Knockout	ENSG00000119640.9	ACYP1	ENSG00000119640.9	chr14	-	75053586	75053605	ACAGTGCAAGGACAATTGCA	75053583	75053585	AGG	75053588	75053589	ENSE00003576569.1	3	0.691453	0.330984	1	0	0	17	0.666667	0.657005	3	a4		ACYP1	ENSG00000119640.9	chr14	-	75063534	75063556	AGCATGGCAGAAGGAAACACCCT	75063534	75063537	TTTG	75063557	75063560	ENSE00003598501.1	2	1	1	0	0	0	0.711612	1	0.263285	3	b2		9946	1	a4-b2	6	agagaACCTGCagagaccgACAGTGCAAGGACAATTGCAGTTTCAGAGCTATGCTGGAAACAGCATAGCAAGTTGAAATAAGGCTAGTCCGTTATCAACTTGAAAAAGTGGCACCGAGTCGGTGCTAATTTCTACTCTTGTAGATAGCATGGCAGAAGGAAACACCCTttttagagGCAGGTggaag
ACYP1	Knockout	ENSG00000119640.9	ACYP1	ENSG00000119640.9	chr14	-	75053610	75053629	TGGGTCCAGAACACTGACCG	75053607	75053609	GGG	75053612	75053613	ENSE00003576569.1	3	0.724466	0.410392	1	0	0	10	0.666667	0.599034	3	a3		ACYP1	ENSG00000119640.9	chr14	+	75063518	75063540	ATAATCCACTGATATCAGGGTGT	75063537	75063540	TTTC	75063514	75063517	ENSE00003598501.1	2	1	1	0	0	0	0.283983	1	0.256039	4	b6		9925	1	a3-b6	9	agagaACCTGCagagaccgTGGGTCCAGAACACTGACCGGTTTCAGAGCTATGCTGGAAACAGCATAGCAAGTTGAAATAAGGCTAGTCCGTTATCAACTTGAAAAAGTGGCACCGAGTCGGTGCTAATTTCTACTCTTGTAGATATAATCCACTGATATCAGGGTGTttttagagGCAGGTggaag
ZC2HC1C	Knockout	ENSG00000119703.15	ZC2HC1C	ENSG00000119703.15	chr14	+	75070701	75070720	AGTCCTTGAAGGGGCACCTG	75070721	75070723	AGG	75070717	75070718	ENSE00002499546.1	2	0.63143	0.250157	1	0	0	19	1	0.105263	1	a3		ZC2HC1C	ENSG00000119703.15	chr14	-	75070904	75070926	GGATACCAGGATTGAGGGCCTGA	75070904	75070907	TTTG	75070927	75070930	ENSE00002499546.1	2	1	1	0	0	0	0.884949	1	0.241959	1	b1		187	1	a3-b1	4	agagaACCTGCagagaccgAGTCCTTGAAGGGGCACCTGGTTTCAGAGCTATGCTGGAAACAGCATAGCAAGTTGAAATAAGGCTAGTCCGTTATCAACTTGAAAAAGTGGCACCGAGTCGGTGCTAATTTCTACTCTTGTAGATGGATACCAGGATTGAGGGCCTGAttttagagGCAGGTggaag
ZC2HC1C	Knockout	ENSG00000119703.15	ZC2HC1C	ENSG00000119703.15	chr14	-	75070815	75070834	GTGGGGATAGGAGTAGCTCC	75070812	75070814	GGG	75070817	75070818	ENSE00002499546.1	2	0.598903	0.195014	1	0	3	16	1	0.178363	1	a5		ZC2HC1C	ENSG00000119703.15	chr14	-	75070973	75070995	AATGGGAACGCCCGGTCCACTCC	75070973	75070976	TTTC	75070996	75070999	ENSE00002499546.1	2	1	1	0	0	0	0.579608	1	0.292398	1	b4		156	1	a5-b4	9	agagaACCTGCagagaccgGTGGGGATAGGAGTAGCTCCGTTTCAGAGCTATGCTGGAAACAGCATAGCAAGTTGAAATAAGGCTAGTCCGTTATCAACTTGAAAAAGTGGCACCGAGTCGGTGCTAATTTCTACTCTTGTAGATAATGGGAACGCCCGGTCCACTCCttttagagGCAGGTggaag
ZC2HC1C	Knockout	ENSG00000119703.15	ZC2HC1C	ENSG00000119703.15	chr14	+	75070957	75070976	TACAAAGAAACGAGTTGGAG	75070977	75070979	TGG	75070973	75070974	ENSE00002499546.1	2	0.604361	0.373513	1	0	0	8	1	0.292398	1	a4		ZC2HC1C	ENSG00000119703.15	chr14	+	75070748	75070770	AGCAACAAAGAGTTGATTCTGGA	75070767	75070770	TTTG	75070744	75070747	ENSE00002499546.1	2	1	1	0	0	0	0.341809	1	0.141813	1	b6		206	1	a4-b6	10	agagaACCTGCagagaccgTACAAAGAAACGAGTTGGAGGTTTCAGAGCTATGCTGGAAACAGCATAGCAAGTTGAAATAAGGCTAGTCCGTTATCAACTTGAAAAAGTGGCACCGAGTCGGTGCTAATTTCTACTCTTGTAGATAGCAACAAAGAGTTGATTCTGGAttttagagGCAGGTggaag
ZC2HC1C	Knockout	ENSG00000119703.15	ZC2HC1C	ENSG00000119703.15	chr14	+	75070921	75070940	GTATCCCAAAGCCAATAACC	75070941	75070943	AGG	75070937	75070938	ENSE00002499546.1	2	0.576423	0.411415	1	0	1	6	1	0.266082	1	a8		ZC2HC1C	ENSG00000119703.15	chr14	-	75070779	75070801	GGTGTTCCATTTGGGGTGAGTAT	75070779	75070782	TTTG	75070802	75070805	ENSE00002499546.1	2	1	1	0	0	0	0.773077	1	0.150585	1	b2		158	1	a8-b2	10	agagaACCTGCagagaccgGTATCCCAAAGCCAATAACCGTTTCAGAGCTATGCTGGAAACAGCATAGCAAGTTGAAATAAGGCTAGTCCGTTATCAACTTGAAAAAGTGGCACCGAGTCGGTGCTAATTTCTACTCTTGTAGATGGTGTTCCATTTGGGGTGAGTATttttagagGCAGGTggaag
NEK9	Knockout	ENSG00000119638.14	NEK9	ENSG00000119638.14	chr14	-	75107477	75107496	ATTTCACAGAACATGCAAGG	75107474	75107476	AGG	75107479	75107480	ENSE00003568773.1	11	0.76511	0.310575	1	0	2	16	1	0.405175	1	a1		NEK9	ENSG00000119638.14	chr14	-	75113382	75113404	GGATCCTGAGCAGAGACCTACTG	75113382	75113385	TTTA	75113405	75113408	ENSE00003462011.1	8	1	1	0	0	0	0.838927	1	0.304392	1	b3		5903	1	a1-b3	4	agagaACCTGCagagaccgATTTCACAGAACATGCAAGGGTTTCAGAGCTATGCTGGAAACAGCATAGCAAGTTGAAATAAGGCTAGTCCGTTATCAACTTGAAAAAGTGGCACCGAGTCGGTGCTAATTTCTACTCTTGTAGATGGATCCTGAGCAGAGACCTACTGttttagagGCAGGTggaag
NEK9	Knockout	ENSG00000119638.14	NEK9	ENSG00000119638.14	chr14	+	75109708	75109727	CCACTGTGACCACAGCAAAG	75109728	75109730	TGG	75109724	75109725	ENSE00003468937.1	10	0.70832	0.169049	1	0	1	30	1	0.388832	1	a3		NEK9	ENSG00000119638.14	chr14	-	75120526	75120548	AGCAGTGAGCTGCATCCATAAAG	75120526	75120529	TTTC	75120549	75120552	ENSE00003672060.1	4	1	1	0	0	0	0.852277	1	0.172625	1	b2		10802	1	a3-b2	5	agagaACCTGCagagaccgCCACTGTGACCACAGCAAAGGTTTCAGAGCTATGCTGGAAACAGCATAGCAAGTTGAAATAAGGCTAGTCCGTTATCAACTTGAAAAAGTGGCACCGAGTCGGTGCTAATTTCTACTCTTGTAGATAGCAGTGAGCTGCATCCATAAAGttttagagGCAGGTggaag
NEK9	Knockout	ENSG00000119638.14	NEK9	ENSG00000119638.14	chr14	+	75124056	75124075	TTCCAGCTCAATCAGCAGCG	75124076	75124078	TGG	75124072	75124073	ENSE00003611655.1	2	0.699624	0.20714	1	0	0	18	1	0.125979	1	a4		NEK9	ENSG00000119638.14	chr14	+	75106648	75106670	TCCACCCCCATGCAGCCATAATA	75106667	75106670	TTTG	75106644	75106647	ENSE00001285173.2	12	1	1	0	0	0	0.856036	1	0.463739	1	b1		17405	1	a4-b1	5	agagaACCTGCagagaccgTTCCAGCTCAATCAGCAGCGGTTTCAGAGCTATGCTGGAAACAGCATAGCAAGTTGAAATAAGGCTAGTCCGTTATCAACTTGAAAAAGTGGCACCGAGTCGGTGCTAATTTCTACTCTTGTAGATTCCACCCCCATGCAGCCATAATAttttagagGCAGGTggaag
NEK9	Knockout	ENSG00000119638.14	NEK9	ENSG00000119638.14	chr14	-	75106655	75106674	AGATTATTATGGCTGCATGG	75106652	75106654	GGG	75106657	75106658	ENSE00001285173.2	12	0.750814	0.250178	1	0	3	10	1	0.467143	1	a2		NEK9	ENSG00000119638.14	chr14	-	75107469	75107491	ACAGAACATGCAAGGAGGCACTA	75107469	75107472	TTTC	75107492	75107495	ENSE00003568773.1	11	1	1	0	0	0	0.781	1	0.40858	1	b4		812	1	a2-b4	6	agagaACCTGCagagaccgAGATTATTATGGCTGCATGGGTTTCAGAGCTATGCTGGAAACAGCATAGCAAGTTGAAATAAGGCTAGTCCGTTATCAACTTGAAAAAGTGGCACCGAGTCGGTGCTAATTTCTACTCTTGTAGATACAGAACATGCAAGGAGGCACTAttttagagGCAGGTggaag
TMED10	Knockout	ENSG00000170348.9	TMED10	ENSG00000170348.9	chr14	+	75176483	75176502	AGATGGCAAGGACCAATCTG	75176503	75176505	GGG	75176499	75176500	ENSE00001129888.9	1	0.692112	0.335145	1	0	1	9	1	0.121766	1	a2		TMED10	ENSG00000170348.9	chr14	-	75147719	75147741	TCAGGAACAGGGCGGATACCTGA	75147719	75147722	TTTC	75147742	75147745	ENSE00003532470.1	3	1	1	0	0	0	0.837896	1	0.540335	2	b2		28780	1	a2-b2	4	agagaACCTGCagagaccgAGATGGCAAGGACCAATCTGGTTTCAGAGCTATGCTGGAAACAGCATAGCAAGTTGAAATAAGGCTAGTCCGTTATCAACTTGAAAAAGTGGCACCGAGTCGGTGCTAATTTCTACTCTTGTAGATTCAGGAACAGGGCGGATACCTGAttttagagGCAGGTggaag
TMED10	Knockout	ENSG00000170348.9	TMED10	ENSG00000170348.9	chr14	+	75176429	75176448	CCTTGTGAATCTCCTCACGG	75176449	75176451	AGG	75176445	75176446	ENSE00001129888.9	1	0.736594	0.563866	1	0	1	2	1	0.203957	1	a1		TMED10	ENSG00000170348.9	chr14	-	75135867	75135889	CAGATTGCAAAAGTTGAGAAGCT	75135867	75135870	TTTC	75135890	75135893	ENSE00003665689.1	4	0.974411	1	0	0	1	0.419032	1	0.65449	3	b4		40578	1	a1-b4	5	agagaACCTGCagagaccgCCTTGTGAATCTCCTCACGGGTTTCAGAGCTATGCTGGAAACAGCATAGCAAGTTGAAATAAGGCTAGTCCGTTATCAACTTGAAAAAGTGGCACCGAGTCGGTGCTAATTTCTACTCTTGTAGATCAGATTGCAAAAGTTGAGAAGCTttttagagGCAGGTggaag
TMED10	Knockout	ENSG00000170348.9	TMED10	ENSG00000170348.9	chr14	+	75176339	75176358	TCGCCCAATGCCGCACCTTG	75176359	75176361	AGG	75176355	75176356	ENSE00001129888.9	1	0.557854	0.755149	1	0	0	2	1	0.340944	1	a6		TMED10	ENSG00000170348.9	chr14	-	75152122	75152144	GATCACAGATTCTGCTGGCCATA	75152122	75152125	TTTA	75152145	75152148	ENSE00003473463.1	2	1	1	0	0	0	0.924984	1	0.374429	1	b1		24233	1	a6-b1	7	agagaACCTGCagagaccgTCGCCCAATGCCGCACCTTGGTTTCAGAGCTATGCTGGAAACAGCATAGCAAGTTGAAATAAGGCTAGTCCGTTATCAACTTGAAAAAGTGGCACCGAGTCGGTGCTAATTTCTACTCTTGTAGATGATCACAGATTCTGCTGGCCATAttttagagGCAGGTggaag
TMED10	Knockout	ENSG00000170348.9	TMED10	ENSG00000170348.9	chr14	+	75176376	75176395	GCCAGCGCCCCCAGACTGGT	75176396	75176398	CGG	75176392	75176393	ENSE00001129888.9	1	0.566047	0.194042	1	0	1	14	1	0.284627	1	a5		TMED10	ENSG00000170348.9	chr14	-	75176545	75176567	TCTGGCCCACCAGCCCGGCGCGG	75176545	75176548	TTTG	75176568	75176571	ENSE00001129888.9	1	0.551241	1	0	1	0	0.204771	1	0.0517504	6	b8		153	1	a5-b8	13	agagaACCTGCagagaccgGCCAGCGCCCCCAGACTGGTGTTTCAGAGCTATGCTGGAAACAGCATAGCAAGTTGAAATAAGGCTAGTCCGTTATCAACTTGAAAAAGTGGCACCGAGTCGGTGCTAATTTCTACTCTTGTAGATTCTGGCCCACCAGCCCGGCGCGGttttagagGCAGGTggaag
FOS	Knockout	ENSG00000170345.10	FOS	ENSG00000170345.10	chr14	+	75279867	75279886	TTTGTTCTAGGACTTCTGCA	75279887	75279889	CGG	75279883	75279884	ENSE00001152033.1	2	0.674607	0.1665	1	0	2	23	0.666667	0.115265	3	a3		FOS	ENSG00000170345.10	chr14	+	75280768	75280790	TCCCTCTGTATACAGGAGACAGA	75280787	75280790	TTTA	75280764	75280767	ENSE00001129865.5	4	1	1	0	0	0	0.871026	0.666667	0.506231	3	b1		904	1	a3-b1	4	agagaACCTGCagagaccgTTTGTTCTAGGACTTCTGCAGTTTCAGAGCTATGCTGGAAACAGCATAGCAAGTTGAAATAAGGCTAGTCCGTTATCAACTTGAAAAAGTGGCACCGAGTCGGTGCTAATTTCTACTCTTGTAGATTCCCTCTGTATACAGGAGACAGAttttagagGCAGGTggaag
FOS	Knockout	ENSG00000170345.10	FOS	ENSG00000170345.10	chr14	-	75280043	75280062	AGCCCTGGAGTAAGCCCCAG	75280040	75280042	CGG	75280045	75280046	ENSE00001152033.1	2	0.688668	0.188901	1	0	2	20	0.666667	0.241433	3	a1		FOS	ENSG00000170345.10	chr14	+	75281090	75281112	ATGACTTCCTGTTCCCAGCATCA	75281109	75281112	TTTG	75281086	75281089	ENSE00001129865.5	4	1	1	0	0	0	0.385101	0.666667	0.757009	4	b4		1064	1	a1-b4	5	agagaACCTGCagagaccgAGCCCTGGAGTAAGCCCCAGGTTTCAGAGCTATGCTGGAAACAGCATAGCAAGTTGAAATAAGGCTAGTCCGTTATCAACTTGAAAAAGTGGCACCGAGTCGGTGCTAATTTCTACTCTTGTAGATATGACTTCCTGTTCCCAGCATCAttttagagGCAGGTggaag
FOS	Knockout	ENSG00000170345.10	FOS	ENSG00000170345.10	chr14	-	75281008	75281027	GGCTCAGGGTCATTGAGGAG	75281005	75281007	AGG	75281010	75281011	ENSE00001129865.5	4	0.653015	0.182947	1	0	2	31	0.666667	0.679907	3	a5		FOS	ENSG00000170345.10	chr14	+	75279871	75279893	TTCTAGGACTTCTGCACGGACCT	75279890	75279893	TTTG	75279867	75279870	ENSE00001152033.1	2	1	1	0	0	0	0.488572	0.666667	0.120717	3	b2		1120	1	a5-b2	7	agagaACCTGCagagaccgGGCTCAGGGTCATTGAGGAGGTTTCAGAGCTATGCTGGAAACAGCATAGCAAGTTGAAATAAGGCTAGTCCGTTATCAACTTGAAAAAGTGGCACCGAGTCGGTGCTAATTTCTACTCTTGTAGATTTCTAGGACTTCTGCACGGACCTttttagagGCAGGTggaag
FOS	Knockout	ENSG00000170345.10	FOS	ENSG00000170345.10	chr14	+	75279903	75279922	CAGTGCCAACTTCATTCCCA	75279923	75279925	CGG	75279919	75279920	ENSE00001152033.1	2	0.676508	0.173661	1	0	2	20	0.666667	0.143302	3	a2		FOS	ENSG00000170345.10	chr14	-	75280599	75280621	GCTGCAGCCATCTTATTCCTTTC	75280599	75280602	TTTG	75280622	75280625	ENSE00001152027.1	3	0.968067	1	0	0	1	0.263168	0.5	0.428349	5	b6		680	0.833333	a2-b6	8	agagaACCTGCagagaccgCAGTGCCAACTTCATTCCCAGTTTCAGAGCTATGCTGGAAACAGCATAGCAAGTTGAAATAAGGCTAGTCCGTTATCAACTTGAAAAAGTGGCACCGAGTCGGTGCTAATTTCTACTCTTGTAGATGCTGCAGCCATCTTATTCCTTTCttttagagGCAGGTggaag
JDP2	Knockout	ENSG00000140044.13	JDP2	ENSG00000140044.13	chr14	-	75438049	75438068	AGGGTGCAATCATGGCCCCG	75438046	75438048	AGG	75438051	75438052	ENSE00003609652.1	2	0.710419	0.39655	1	0	0	9	1	0.314176	1	a1		JDP2	ENSG00000140044.13	chr14	-	75461426	75461448	CTTCGCTCCTCTTCCTCATCTAG	75461426	75461429	TTTC	75461449	75461452	ENSE00003895338.1	3	0.869534	1	0	0	1	0.224773	1	0.450192	3	b4		23375	1	a1-b4	5	agagaACCTGCagagaccgAGGGTGCAATCATGGCCCCGGTTTCAGAGCTATGCTGGAAACAGCATAGCAAGTTGAAATAAGGCTAGTCCGTTATCAACTTGAAAAAGTGGCACCGAGTCGGTGCTAATTTCTACTCTTGTAGATCTTCGCTCCTCTTCCTCATCTAGttttagagGCAGGTggaag
JDP2	Knockout	ENSG00000140044.13	JDP2	ENSG00000140044.13	chr14	+	75461413	75461432	TGTGCCCTCACAGCTAGATG	75461433	75461435	AGG	75461429	75461430	ENSE00003895338.1	3	0.644355	0.333222	1	0	0	15	1	0.455939	1	a3		JDP2	ENSG00000140044.13	chr14	-	75438002	75438024	AGCTCCTCCACAGTCAGGGCCGA	75438002	75438005	TTTC	75438025	75438028	ENSE00003609652.1	2	1	1	0	0	0	0.404865	1	0.220307	1	b2		23427	1	a3-b2	5	agagaACCTGCagagaccgTGTGCCCTCACAGCTAGATGGTTTCAGAGCTATGCTGGAAACAGCATAGCAAGTTGAAATAAGGCTAGTCCGTTATCAACTTGAAAAAGTGGCACCGAGTCGGTGCTAATTTCTACTCTTGTAGATAGCTCCTCCACAGTCAGGGCCGAttttagagGCAGGTggaag
JDP2	Knockout	ENSG00000140044.13	JDP2	ENSG00000140044.13	chr14	+	75438100	75438119	GCCCCAGCCCGTGAAAAGTG	75438120	75438122	AGG	75438116	75438117	ENSE00003609652.1	2	0.633982	0.200375	1	0	1	13	1	0.438697	1	a4		JDP2	ENSG00000140044.13	chr14	+	75437885	75437907	CTGCCCACTCCAGGCTGGCCTGC	75437904	75437907	TTTC	75437881	75437884	ENSE00003609652.1	2	1	1	0	0	0	0.640944	0.333333	0.032567	5	b5		212	1	a4-b5	9	agagaACCTGCagagaccgGCCCCAGCCCGTGAAAAGTGGTTTCAGAGCTATGCTGGAAACAGCATAGCAAGTTGAAATAAGGCTAGTCCGTTATCAACTTGAAAAAGTGGCACCGAGTCGGTGCTAATTTCTACTCTTGTAGATCTGCCCACTCCAGGCTGGCCTGCttttagagGCAGGTggaag
JDP2	Knockout	ENSG00000140044.13	JDP2	ENSG00000140044.13	chr14	+	75461485	75461504	CCGATGCCGGAACAAGAAGA	75461505	75461507	AGG	75461501	75461502	ENSE00003895338.1	3	0.56831	0.853881	1	0	0	1	1	0.59387	2	a19		JDP2	ENSG00000140044.13	chr14	-	75438062	75438084	ACCTCCAGGAAGTGCAAGGGTGC	75438062	75438065	TTTC	75438085	75438088	ENSE00003609652.1	2	1	1	0	0	0	0.434586	1	0.335249	1	b1		23439	1	a19-b1	20	agagaACCTGCagagaccgCCGATGCCGGAACAAGAAGAGTTTCAGAGCTATGCTGGAAACAGCATAGCAAGTTGAAATAAGGCTAGTCCGTTATCAACTTGAAAAAGTGGCACCGAGTCGGTGCTAATTTCTACTCTTGTAGATACCTCCAGGAAGTGCAAGGGTGCttttagagGCAGGTggaag
BATF	Knockout	ENSG00000156127.8	BATF	ENSG00000156127.8	chr14	-	75522735	75522754	GGACTCTACCTGTTTGCCAG	75522732	75522734	GGG	75522737	75522738	ENSE00001129828.8	1	0.676545	0.352186	1	0	1	6	1	0.123874	1	a1		BATF	ENSG00000156127.8	chr14	-	75525099	75525121	TCCCTCCTCTGAACTCTTCTCAC	75525099	75525102	TTTC	75525122	75525125	ENSE00003600201.1	2	0.532878	1	0	0	4	0.220074	1	0.177928	6	b5		2362	1	a1-b5	6	agagaACCTGCagagaccgGGACTCTACCTGTTTGCCAGGTTTCAGAGCTATGCTGGAAACAGCATAGCAAGTTGAAATAAGGCTAGTCCGTTATCAACTTGAAAAAGTGGCACCGAGTCGGTGCTAATTTCTACTCTTGTAGATTCCCTCCTCTGAACTCTTCTCACttttagagGCAGGTggaag
BATF	Knockout	ENSG00000156127.8	BATF	ENSG00000156127.8	chr14	-	75525082	75525101	CACATCATCAGATGAGTCCT	75525079	75525081	GGG	75525084	75525085	ENSE00003600201.1	2	0.554584	0.303941	1	0	1	10	1	0.144144	1	a4		BATF	ENSG00000156127.8	chr14	+	75522679	75522701	AGCCATGCCTCACAGCTCCGACA	75522698	75522701	TTTC	75522675	75522678	ENSE00001129828.8	1	0.893939	1	0	0	1	0.833332	1	0.036036	4	b2		2386	1	a4-b2	6	agagaACCTGCagagaccgCACATCATCAGATGAGTCCTGTTTCAGAGCTATGCTGGAAACAGCATAGCAAGTTGAAATAAGGCTAGTCCGTTATCAACTTGAAAAAGTGGCACCGAGTCGGTGCTAATTTCTACTCTTGTAGATAGCCATGCCTCACAGCTCCGACAttttagagGCAGGTggaag
BATF	Knockout	ENSG00000156127.8	BATF	ENSG00000156127.8	chr14	-	75525139	75525158	CCTCTGTCGGCTCTTCTGGG	75525136	75525138	CGG	75525141	75525142	ENSE00003600201.1	2	0.657343	0.398707	1	0	0	8	1	0.272523	2	a9		BATF	ENSG00000156127.8	chr14	-	75522716	75522738	CCAGGGGGAGGAGAGCGGCTGAA	75522716	75522719	TTTG	75522739	75522742	ENSE00001129828.8	1	1	1	0	0	0	0.483605	1	0.0765766	2	b1		2425	1	a9-b1	10	agagaACCTGCagagaccgCCTCTGTCGGCTCTTCTGGGGTTTCAGAGCTATGCTGGAAACAGCATAGCAAGTTGAAATAAGGCTAGTCCGTTATCAACTTGAAAAAGTGGCACCGAGTCGGTGCTAATTTCTACTCTTGTAGATCCAGGGGGAGGAGAGCGGCTGAAttttagagGCAGGTggaag
BATF	Knockout	ENSG00000156127.8	BATF	ENSG00000156127.8	chr14	-	75522714	75522733	GGGAGGAGAGCGGCTGAAGC	75522711	75522713	TGG	75522716	75522717	ENSE00001129828.8	1	0.323343	0.176529	1	0	1	39	1	0.0765766	2	a10		BATF	ENSG00000156127.8	chr14	-	75546948	75546970	GAAAAATAACCGTTCCCTGCCCG	75546948	75546951	TTTA	75546971	75546974	ENSE00001024690.8	3	1	1	0	0	0	0.151037	0.5	0.941441	5	b3		24232	1	a10-b3	13	agagaACCTGCagagaccgGGGAGGAGAGCGGCTGAAGCGTTTCAGAGCTATGCTGGAAACAGCATAGCAAGTTGAAATAAGGCTAGTCCGTTATCAACTTGAAAAAGTGGCACCGAGTCGGTGCTAATTTCTACTCTTGTAGATGAAAAATAACCGTTCCCTGCCCGttttagagGCAGGTggaag
FLVCR2	Knockout	ENSG00000119686.10	FLVCR2	ENSG00000119686.10	chr14	+	75624625	75624644	ACCTAAATATCCCCCCAGCA	75624645	75624647	GGG	75624641	75624642	ENSE00003610840.1	3	0.650219	0.627734	1	0	0	5	1	0.538184	2	a2		FLVCR2	ENSG00000119686.10	chr14	+	75622118	75622140	GTACCCAACATTGAAGACCGGGA	75622137	75622140	TTTG	75622114	75622117	ENSE00003565341.1	2	1	1	0	0	0	0.899668	0.666667	0.470235	3	b5		2504	1	a2-b5	7	agagaACCTGCagagaccgACCTAAATATCCCCCCAGCAGTTTCAGAGCTATGCTGGAAACAGCATAGCAAGTTGAAATAAGGCTAGTCCGTTATCAACTTGAAAAAGTGGCACCGAGTCGGTGCTAATTTCTACTCTTGTAGATGTACCCAACATTGAAGACCGGGAttttagagGCAGGTggaag
FLVCR2	Knockout	ENSG00000119686.10	FLVCR2	ENSG00000119686.10	chr14	-	75622210	75622229	TGACCTTACCAATGATGACA	75622207	75622209	AGG	75622212	75622213	ENSE00003565341.1	2	0.665931	0.370836	1	0	0	12	1	0.515334	2	a1		FLVCR2	ENSG00000119686.10	chr14	+	75579247	75579269	GCTGCTACTCCATGTGCAACTCC	75579266	75579269	TTTA	75579243	75579246	ENSE00000808369.8	1	1	1	0	0	0	0.833117	0.333333	0.176789	5	b14		42946	1	a1-b14	15	agagaACCTGCagagaccgTGACCTTACCAATGATGACAGTTTCAGAGCTATGCTGGAAACAGCATAGCAAGTTGAAATAAGGCTAGTCCGTTATCAACTTGAAAAAGTGGCACCGAGTCGGTGCTAATTTCTACTCTTGTAGATGCTGCTACTCCATGTGCAACTCCttttagagGCAGGTggaag
FLVCR2	Knockout	ENSG00000119686.10	FLVCR2	ENSG00000119686.10	chr14	-	75624675	75624694	TAAGTATGAGGCATCAGGAG	75624672	75624674	AGG	75624677	75624678	ENSE00003610840.1	3	0.625063	0.188878	1	0	2	13	1	0.559832	2	a3		FLVCR2	ENSG00000119686.10	chr14	+	75579274	75579296	AGTGGATCCAGTACGGCTCCATC	75579293	75579296	TTTC	75579270	75579273	ENSE00000808369.8	1	1	1	0	0	0	0.840855	0.333333	0.193025	5	b13		45384	1	a3-b13	16	agagaACCTGCagagaccgTAAGTATGAGGCATCAGGAGGTTTCAGAGCTATGCTGGAAACAGCATAGCAAGTTGAAATAAGGCTAGTCCGTTATCAACTTGAAAAAGTGGCACCGAGTCGGTGCTAATTTCTACTCTTGTAGATAGTGGATCCAGTACGGCTCCATCttttagagGCAGGTggaag
FLVCR2	Knockout	ENSG00000119686.10	FLVCR2	ENSG00000119686.10	chr14	-	75622108	75622127	TGTTGGGTACCAAAACAGGA	75622105	75622107	GGG	75622110	75622111	ENSE00003565341.1	2	0.709096	0.298837	1	0	1	9	0.666667	0.453999	3	a14		FLVCR2	ENSG00000119686.10	chr14	+	75624610	75624632	AGTGTTCAAGGAGAAACCTAAAT	75624629	75624632	TTTC	75624606	75624609	ENSE00003610840.1	3	1	1	0	0	0	0.360751	1	0.530968	2	b3		2519	1	a14-b3	17	agagaACCTGCagagaccgTGTTGGGTACCAAAACAGGAGTTTCAGAGCTATGCTGGAAACAGCATAGCAAGTTGAAATAAGGCTAGTCCGTTATCAACTTGAAAAAGTGGCACCGAGTCGGTGCTAATTTCTACTCTTGTAGATAGTGTTCAAGGAGAAACCTAAATttttagagGCAGGTggaag
TTLL5	Knockout	ENSG00000119685.20	TTLL5	ENSG00000119685.20	chr14	+	75771786	75771805	CGCCTGATGAAAGACAGTGG	75771806	75771808	CGG	75771802	75771803	ENSE00003652642.1	21	0.72773	0.226157	1	0	0	14	0.666667	0.55095	3	a3		TTLL5	ENSG00000119685.20	chr14	-	75779630	75779652	GAGTGAGTCCCCAGGAAGACACT	75779630	75779633	TTTA	75779653	75779656	ENSE00000808412.1	24	1	1	0	0	0	0.932165	0.666667	0.639526	3	b1		7828	0.666667	a3-b1	4	agagaACCTGCagagaccgCGCCTGATGAAAGACAGTGGGTTTCAGAGCTATGCTGGAAACAGCATAGCAAGTTGAAATAAGGCTAGTCCGTTATCAACTTGAAAAAGTGGCACCGAGTCGGTGCTAATTTCTACTCTTGTAGATGAGTGAGTCCCCAGGAAGACACTttttagagGCAGGTggaag
TTLL5	Knockout	ENSG00000119685.20	TTLL5	ENSG00000119685.20	chr14	+	75764737	75764756	GTAGCAGATTGAGGGCAATG	75764757	75764759	AGG	75764753	75764754	ENSE00003616911.1	19	0.746992	0.26365	1	0	1	13	0.666667	0.453491	3	a2		TTLL5	ENSG00000119685.20	chr14	+	75766229	75766251	GTAGAAAATACACCCAAAGAAAA	75766248	75766251	TTTG	75766225	75766228	ENSE00003474552.1	20	0.937098	1	0	0	1	0.849902	0.666667	0.504318	3	b3		1495	0.666667	a2-b3	5	agagaACCTGCagagaccgGTAGCAGATTGAGGGCAATGGTTTCAGAGCTATGCTGGAAACAGCATAGCAAGTTGAAATAAGGCTAGTCCGTTATCAACTTGAAAAAGTGGCACCGAGTCGGTGCTAATTTCTACTCTTGTAGATGTAGAAAATACACCCAAAGAAAAttttagagGCAGGTggaag
TTLL5	Knockout	ENSG00000119685.20	TTLL5	ENSG00000119685.20	chr14	+	75775518	75775537	ATAACCTCCAGCATTCACTG	75775538	75775540	AGG	75775534	75775535	ENSE00003544885.1	22	0.751283	0.18225	1	0	0	20	0.666667	0.576363	3	a1		TTLL5	ENSG00000119685.20	chr14	+	75776735	75776757	GGCACTGGGTAGGAAACAGAACA	75776754	75776757	TTTG	75776731	75776734	ENSE00000808411.1	23	1	1	0	0	0	0.83164	0.666667	0.602023	3	b5		1220	0.666667	a1-b5	6	agagaACCTGCagagaccgATAACCTCCAGCATTCACTGGTTTCAGAGCTATGCTGGAAACAGCATAGCAAGTTGAAATAAGGCTAGTCCGTTATCAACTTGAAAAAGTGGCACCGAGTCGGTGCTAATTTCTACTCTTGTAGATGGCACTGGGTAGGAAACAGAACAttttagagGCAGGTggaag
TTLL5	Knockout	ENSG00000119685.20	TTLL5	ENSG00000119685.20	chr14	+	75779622	75779641	AGTCTGCTAGTGTCTTCCTG	75779642	75779644	GGG	75779638	75779639	ENSE00000808412.1	24	0.726467	0.183342	1	0	1	20	0.666667	0.6415	3	a4		TTLL5	ENSG00000119685.20	chr14	+	75766061	75766083	GTGATTACCCAACCAGCTGAAAT	75766080	75766083	TTTA	75766057	75766060	ENSE00003474552.1	20	1	1	0	0	0	0.870414	0.666667	0.462867	3	b2		13558	0.666667	a4-b2	6	agagaACCTGCagagaccgAGTCTGCTAGTGTCTTCCTGGTTTCAGAGCTATGCTGGAAACAGCATAGCAAGTTGAAATAAGGCTAGTCCGTTATCAACTTGAAAAAGTGGCACCGAGTCGGTGCTAATTTCTACTCTTGTAGATGTGATTACCCAACCAGCTGAAATttttagagGCAGGTggaag
ERG28	Knockout	ENSG00000133935.7	ERG28	ENSG00000133935.7	chr14	-	75657443	75657462	TGGTGTCCATCATAGCCATG	75657440	75657442	GGG	75657445	75657446	ENSE00000808382.1	2	0.755258	0.215713	1	0	4	11	1	0.135714	1	a2		ERG28	ENSG00000133935.7	chr14	-	75654964	75654986	TGCTACACAGTGAATGGCCTCCA	75654964	75654967	TTTC	75654987	75654990	ENSE00000808381.1	3	1	1	0	0	0	0.749628	1	0.345238	1	b1		2481	1	a2-b1	3	agagaACCTGCagagaccgTGGTGTCCATCATAGCCATGGTTTCAGAGCTATGCTGGAAACAGCATAGCAAGTTGAAATAAGGCTAGTCCGTTATCAACTTGAAAAAGTGGCACCGAGTCGGTGCTAATTTCTACTCTTGTAGATTGCTACACAGTGAATGGCCTCCAttttagagGCAGGTggaag
ERG28	Knockout	ENSG00000133935.7	ERG28	ENSG00000133935.7	chr14	+	75654893	75654912	TGTGAATGTCAATGGCACAG	75654913	75654915	AGG	75654909	75654910	ENSE00000808381.1	3	0.820981	0.19908	1	0	0	26	1	0.47619	1	a1		ERG28	ENSG00000133935.7	chr14	+	75657366	75657388	TTACCAAGGTTTGGCTTGCCAGT	75657385	75657388	TTTC	75657362	75657365	ENSE00000808382.1	2	1	1	0	0	0	0.536526	1	0.278571	1	b4		2476	1	a1-b4	5	agagaACCTGCagagaccgTGTGAATGTCAATGGCACAGGTTTCAGAGCTATGCTGGAAACAGCATAGCAAGTTGAAATAAGGCTAGTCCGTTATCAACTTGAAAAAGTGGCACCGAGTCGGTGCTAATTTCTACTCTTGTAGATTTACCAAGGTTTGGCTTGCCAGTttttagagGCAGGTggaag
ERG28	Knockout	ENSG00000133935.7	ERG28	ENSG00000133935.7	chr14	-	75654960	75654979	CAGTGAATGGCCTCCAAGCT	75654957	75654959	CGG	75654962	75654963	ENSE00000808381.1	3	0.584912	0.334564	1	0	0	13	1	0.35	1	a6		ERG28	ENSG00000133935.7	chr14	+	75657401	75657423	ATAGAGAAAAGTGTGGTCTCGGA	75657420	75657423	TTTC	75657397	75657400	ENSE00000808382.1	2	1	1	0	0	0	0.678353	1	0.195238	1	b2		2458	1	a6-b2	8	agagaACCTGCagagaccgCAGTGAATGGCCTCCAAGCTGTTTCAGAGCTATGCTGGAAACAGCATAGCAAGTTGAAATAAGGCTAGTCCGTTATCAACTTGAAAAAGTGGCACCGAGTCGGTGCTAATTTCTACTCTTGTAGATATAGAGAAAAGTGTGGTCTCGGAttttagagGCAGGTggaag
ERG28	Knockout	ENSG00000133935.7	ERG28	ENSG00000133935.7	chr14	+	75654933	75654952	GAGCAGCGTCCAGATCCCAA	75654953	75654955	AGG	75654949	75654950	ENSE00000808381.1	3	0.717386	0.4181	1	0	0	12	1	0.380952	1	a3		ERG28	ENSG00000133935.7	chr14	-	75651884	75651906	TGTCTGCTTCCTTATAGGCTCTA	75651884	75651887	TTTC	75651907	75651910	ENSE00000808380.1	4	1	1	0	0	0	0.280717	1	0.545238	2	b6		3065	1	a3-b6	9	agagaACCTGCagagaccgGAGCAGCGTCCAGATCCCAAGTTTCAGAGCTATGCTGGAAACAGCATAGCAAGTTGAAATAAGGCTAGTCCGTTATCAACTTGAAAAAGTGGCACCGAGTCGGTGCTAATTTCTACTCTTGTAGATTGTCTGCTTCCTTATAGGCTCTAttttagagGCAGGTggaag
IFT43	Knockout	ENSG00000119650.13	IFT43	ENSG00000119650.13	chr14	-	75988958	75988977	CTCTCCAGTCAGAGTCAAAG	75988955	75988957	AGG	75988960	75988961	ENSE00003652495.1	2	0.639394	0.179906	1	0	1	24	1	0.160494	1	a1		IFT43	ENSG00000119650.13	chr14	-	76082351	76082373	ACCTACCTGGGAGGGGCTGCCAC	76082351	76082354	TTTA	76082374	76082377	ENSE00001252292.2	5	1	1	0	0	0	0.312725	0.666667	0.664198	3	b4		93391	1	a1-b4	5	agagaACCTGCagagaccgCTCTCCAGTCAGAGTCAAAGGTTTCAGAGCTATGCTGGAAACAGCATAGCAAGTTGAAATAAGGCTAGTCCGTTATCAACTTGAAAAAGTGGCACCGAGTCGGTGCTAATTTCTACTCTTGTAGATACCTACCTGGGAGGGGCTGCCACttttagagGCAGGTggaag
IFT43	Knockout	ENSG00000119650.13	IFT43	ENSG00000119650.13	chr14	+	75988924	75988943	CAGGCCGAGAATCACCTCAA	75988944	75988946	TGG	75988940	75988941	ENSE00003652495.1	2	0.613464	0.348706	1	0	0	7	1	0.135802	1	a2		IFT43	ENSG00000119650.13	chr14	+	76022309	76022331	ACTTCTCTTTCCTTGTAGACTTC	76022328	76022331	TTTG	76022305	76022308	ENSE00003691319.1	3	0.909156	1	0	1	0	0.178656	1	0.183951	2	b3		33388	1	a2-b3	5	agagaACCTGCagagaccgCAGGCCGAGAATCACCTCAAGTTTCAGAGCTATGCTGGAAACAGCATAGCAAGTTGAAATAAGGCTAGTCCGTTATCAACTTGAAAAAGTGGCACCGAGTCGGTGCTAATTTCTACTCTTGTAGATACTTCTCTTTCCTTGTAGACTTCttttagagGCAGGTggaag
IFT43	Knockout	ENSG00000119650.13	IFT43	ENSG00000119650.13	chr14	+	76022342	76022361	TTACCTCGCTGCCGACAGGG	76022362	76022364	AGG	76022358	76022359	ENSE00003691319.1	3	0.620266	0.69814	1	0	0	2	1	0.220988	2	a11		IFT43	ENSG00000119650.13	chr14	-	75988963	75988985	GCACCCACCTCTCCAGTCAGAGT	75988963	75988966	TTTA	75988986	75988989	ENSE00003652495.1	2	1	1	0	0	0	0.880936	1	0.164198	1	b1		33395	1	a11-b1	12	agagaACCTGCagagaccgTTACCTCGCTGCCGACAGGGGTTTCAGAGCTATGCTGGAAACAGCATAGCAAGTTGAAATAAGGCTAGTCCGTTATCAACTTGAAAAAGTGGCACCGAGTCGGTGCTAATTTCTACTCTTGTAGATGCACCCACCTCTCCAGTCAGAGTttttagagGCAGGTggaag
IFT43	Knockout	ENSG00000119650.13	IFT43	ENSG00000119650.13	chr14	+	75988893	75988912	GATGGGTCGCCGAGCTCAAC	75988913	75988915	AGG	75988909	75988910	ENSE00003652495.1	2	0.409952	1	1	0	0	0	1	0.0975309	1	a8		IFT43	ENSG00000119650.13	chr14	+	76058640	76058662	AGGTTTAGGAGGAAGGCTTCTGA	76058659	76058662	TTTC	76058636	76058639			1	1	0	0	0	0.261761	0.666667	0.287654	3	b5		69750	1	a8-b5	13	agagaACCTGCagagaccgGATGGGTCGCCGAGCTCAACGTTTCAGAGCTATGCTGGAAACAGCATAGCAAGTTGAAATAAGGCTAGTCCGTTATCAACTTGAAAAAGTGGCACCGAGTCGGTGCTAATTTCTACTCTTGTAGATAGGTTTAGGAGGAAGGCTTCTGAttttagagGCAGGTggaag
TGFB3	Knockout	ENSG00000119699.8	TGFB3	ENSG00000119699.8	chr14	-	75980558	75980577	ATAAATTCGACATGATCCAG	75980555	75980557	GGG	75980560	75980561	ENSE00002536640.2	1	0.701733	0.559649	1	0	0	5	1	0.2692	1	a2		TGFB3	ENSG00000119699.8	chr14	+	75971652	75971674	TCCACTGAGGACACATTGAAGCG	75971671	75971674	TTTC	75971648	75971651	ENSE00000808430.1	2	1	1	0	0	0	0.64145	1	0.322555	1	b1		8889	1	a2-b1	3	agagaACCTGCagagaccgATAAATTCGACATGATCCAGGTTTCAGAGCTATGCTGGAAACAGCATAGCAAGTTGAAATAAGGCTAGTCCGTTATCAACTTGAAAAAGTGGCACCGAGTCGGTGCTAATTTCTACTCTTGTAGATTCCACTGAGGACACATTGAAGCGttttagagGCAGGTggaag
TGFB3	Knockout	ENSG00000119699.8	TGFB3	ENSG00000119699.8	chr14	+	75980684	75980703	CAGGACCTGATAGGGGACGT	75980704	75980706	GGG	75980700	75980701	ENSE00002536640.2	1	0.707516	0.451296	1	0	0	9	1	0.156023	1	a1		TGFB3	ENSG00000119699.8	chr14	-	75971704	75971726	TCTCCTAGACGAACTGGCTGTCT	75971704	75971707	TTTA	75971727	75971730	ENSE00000808430.1	2	1	1	0	0	0	0.218947	1	0.295877	1	b5		8996	1	a1-b5	6	agagaACCTGCagagaccgCAGGACCTGATAGGGGACGTGTTTCAGAGCTATGCTGGAAACAGCATAGCAAGTTGAAATAAGGCTAGTCCGTTATCAACTTGAAAAAGTGGCACCGAGTCGGTGCTAATTTCTACTCTTGTAGATTCTCCTAGACGAACTGGCTGTCTttttagagGCAGGTggaag
TGFB3	Knockout	ENSG00000119699.8	TGFB3	ENSG00000119699.8	chr14	+	75971666	75971685	ATTGAAGCGGAAAACCTTGG	75971686	75971688	AGG	75971682	75971683	ENSE00000808430.1	2	0.674566	0.336714	1	0	0	11	1	0.313662	1	a5		TGFB3	ENSG00000119699.8	chr14	+	75980535	75980557	GACTTACTGTGCTCCGCCAGCCC	75980554	75980557	TTTG	75980531	75980534	ENSE00002536640.2	1	1	1	0	0	0	0.386026	1	0.27405	1	b3		8872	1	a5-b3	8	agagaACCTGCagagaccgATTGAAGCGGAAAACCTTGGGTTTCAGAGCTATGCTGGAAACAGCATAGCAAGTTGAAATAAGGCTAGTCCGTTATCAACTTGAAAAAGTGGCACCGAGTCGGTGCTAATTTCTACTCTTGTAGATGACTTACTGTGCTCCGCCAGCCCttttagagGCAGGTggaag
TGFB3	Knockout	ENSG00000119699.8	TGFB3	ENSG00000119699.8	chr14	-	75980763	75980782	AAGAGGGTGGAAGCCATTAG	75980760	75980762	GGG	75980765	75980766	ENSE00002536640.2	1	0.657107	0.163707	1	0	3	21	1	0.103476	1	a6		TGFB3	ENSG00000119699.8	chr14	+	75980589	75980611	GCATAGTATTCCGACTCGGTGTT	75980608	75980611	TTTG	75980585	75980588	ENSE00002536640.2	1	1	1	0	0	0	0.619655	1	0.230396	1	b2		157	1	a6-b2	8	agagaACCTGCagagaccgAAGAGGGTGGAAGCCATTAGGTTTCAGAGCTATGCTGGAAACAGCATAGCAAGTTGAAATAAGGCTAGTCCGTTATCAACTTGAAAAAGTGGCACCGAGTCGGTGCTAATTTCTACTCTTGTAGATGCATAGTATTCCGACTCGGTGTTttttagagGCAGGTggaag
GPATCH2L	Knockout	ENSG00000089916.18	GPATCH2L	ENSG00000089916.18	chr14	+	76154472	76154491	CGGCAGCTTCGGAAACGCCG	76154492	76154494	AGG	76154488	76154489	ENSE00003567699.1	2	0.631971	0.951321	1	0	0	1	0.8	0.0733138	2	a7		GPATCH2L	ENSG00000089916.18	chr14	+	76154620	76154642	GTGACTCTGATGACACAATGGTA	76154639	76154642	TTTA	76154616	76154619	ENSE00003567699.1	2	1	1	0	0	0	0.893447	0.8	0.161877	2	b1		151	0.8	a7-b1	8	agagaACCTGCagagaccgCGGCAGCTTCGGAAACGCCGGTTTCAGAGCTATGCTGGAAACAGCATAGCAAGTTGAAATAAGGCTAGTCCGTTATCAACTTGAAAAAGTGGCACCGAGTCGGTGCTAATTTCTACTCTTGTAGATGTGACTCTGATGACACAATGGTAttttagagGCAGGTggaag
GPATCH2L	Knockout	ENSG00000089916.18	GPATCH2L	ENSG00000089916.18	chr14	-	76154557	76154576	CTCATCCAGACTTGACTCAG	76154554	76154556	AGG	76154559	76154560	ENSE00003567699.1	2	0.61831	0.236846	1	0	1	15	0.8	0.114956	2	a9		GPATCH2L	ENSG00000089916.18	chr14	-	76154695	76154717	AGTAAAGGAGTCAGATTCATGCC	76154695	76154698	TTTC	76154718	76154721	ENSE00003567699.1	2	1	1	0	0	0	0.68866	0.8	0.194721	2	b2		136	0.8	a9-b2	11	agagaACCTGCagagaccgCTCATCCAGACTTGACTCAGGTTTCAGAGCTATGCTGGAAACAGCATAGCAAGTTGAAATAAGGCTAGTCCGTTATCAACTTGAAAAAGTGGCACCGAGTCGGTGCTAATTTCTACTCTTGTAGATAGTAAAGGAGTCAGATTCATGCCttttagagGCAGGTggaag
GPATCH2L	Knockout	ENSG00000089916.18	GPATCH2L	ENSG00000089916.18	chr14	+	76154756	76154775	GGTGAAGCGAGTGACATCAG	76154776	76154778	AGG	76154772	76154773	ENSE00003567699.1	2	0.70279	0.455462	1	0	0	6	0.8	0.239883	2	a1		GPATCH2L	ENSG00000089916.18	chr14	+	76195860	76195882	TTCTTCTTACATCTGCAGACAGG	76195879	76195882	TTTC	76195856	76195859	ENSE00003564900.1	9	1	1	0	0	0	0.107306	0.6	0.764809	5	b22		41107	1	a1-b22	23	agagaACCTGCagagaccgGGTGAAGCGAGTGACATCAGGTTTCAGAGCTATGCTGGAAACAGCATAGCAAGTTGAAATAAGGCTAGTCCGTTATCAACTTGAAAAAGTGGCACCGAGTCGGTGCTAATTTCTACTCTTGTAGATTTCTTCTTACATCTGCAGACAGGttttagagGCAGGTggaag
GPATCH2L	Knockout	ENSG00000089916.18	GPATCH2L	ENSG00000089916.18	chr14	+	76154811	76154830	TCAGATTGGAGCTATGAGAG	76154831	76154833	AGG	76154827	76154828	ENSE00003567699.1	2	0.682628	0.289946	1	0	0	13	0.8	0.272141	2	a2		GPATCH2L	ENSG00000089916.18	chr14	-	76195909	76195931	CGCTTCCTCTTGATGTCACGTGA	76195909	76195912	TTTC	76195932	76195935	ENSE00003564900.1	9	1	1	0	0	0	0.193721	0.6	0.782405	5	b21		41082	1	a2-b21	23	agagaACCTGCagagaccgTCAGATTGGAGCTATGAGAGGTTTCAGAGCTATGCTGGAAACAGCATAGCAAGTTGAAATAAGGCTAGTCCGTTATCAACTTGAAAAAGTGGCACCGAGTCGGTGCTAATTTCTACTCTTGTAGATCGCTTCCTCTTGATGTCACGTGAttttagagGCAGGTggaag
ESRRB	Knockout	ENSG00000119715.15	ESRRB	ENSG00000119715.15	chr14	+	76462578	76462597	AGTGCGAGATCACCAAACGG	76462598	76462600	AGG	76462594	76462595	ENSE00003618979.1	5	0.762555	1	1	0	0	0	1	0.293307	1	a1		ESRRB	ENSG00000119715.15	chr14	+	76482588	76482610	GTTGTTGCAGTGACCAAGATTGT	76482607	76482610	TTTG	76482584	76482587	ENSE00000808459.1	7	1	1	0	0	0	0.475931	1	0.416667	1	b4		20013	1	a1-b4	5	agagaACCTGCagagaccgAGTGCGAGATCACCAAACGGGTTTCAGAGCTATGCTGGAAACAGCATAGCAAGTTGAAATAAGGCTAGTCCGTTATCAACTTGAAAAAGTGGCACCGAGTCGGTGCTAATTTCTACTCTTGTAGATGTTGTTGCAGTGACCAAGATTGTttttagagGCAGGTggaag
ESRRB	Knockout	ENSG00000119715.15	ESRRB	ENSG00000119715.15	chr14	+	76439563	76439582	CCCATGCCGCAAGAGCTACG	76439583	76439585	AGG	76439579	76439580	ENSE00003499334.1	4	0.691839	0.554254	1	0	0	4	1	0.148294	1	a3		ESRRB	ENSG00000119715.15	chr14	-	76482076	76482098	TAAGCTCAGGTATGGGCTGCTCT	76482076	76482079	TTTG	76482099	76482102	ENSE00000392836.1	6	1	1	0	0	0	0.504948	1	0.377297	1	b3		42497	1	a3-b3	6	agagaACCTGCagagaccgCCCATGCCGCAAGAGCTACGGTTTCAGAGCTATGCTGGAAACAGCATAGCAAGTTGAAATAAGGCTAGTCCGTTATCAACTTGAAAAAGTGGCACCGAGTCGGTGCTAATTTCTACTCTTGTAGATTAAGCTCAGGTATGGGCTGCTCTttttagagGCAGGTggaag
ESRRB	Knockout	ENSG00000119715.15	ESRRB	ENSG00000119715.15	chr14	-	76439685	76439704	CACGCCGTAGTGGTAGCCAG	76439682	76439684	AGG	76439687	76439688	ENSE00003499334.1	4	0.672052	0.343845	1	0	1	6	1	0.21916	1	a5		ESRRB	ENSG00000119715.15	chr14	-	76482027	76482049	TGACGGCCTCCACGCACTCGATC	76482027	76482030	TTTC	76482050	76482053	ENSE00000392836.1	6	1	1	0	0	0	0.820374	1	0.345144	1	b1		42340	1	a5-b1	6	agagaACCTGCagagaccgCACGCCGTAGTGGTAGCCAGGTTTCAGAGCTATGCTGGAAACAGCATAGCAAGTTGAAATAAGGCTAGTCCGTTATCAACTTGAAAAAGTGGCACCGAGTCGGTGCTAATTTCTACTCTTGTAGATTGACGGCCTCCACGCACTCGATCttttagagGCAGGTggaag
ESRRB	Knockout	ENSG00000119715.15	ESRRB	ENSG00000119715.15	chr14	-	76482660	76482679	TCCCCCTCAGGCATACCAGG	76482657	76482659	GGG	76482662	76482663	ENSE00000808459.1	7	0.707456	0.436265	1	0	0	5	1	0.452756	1	a2		ESRRB	ENSG00000119715.15	chr14	+	76439490	76439512	GCCTGGCCCTGGGCACCCACGCC	76439509	76439512	TTTG	76439486	76439489	ENSE00003499334.1	4	1	1	0	0	0	0.428337	1	0.102362	1	b5		43153	1	a2-b5	7	agagaACCTGCagagaccgTCCCCCTCAGGCATACCAGGGTTTCAGAGCTATGCTGGAAACAGCATAGCAAGTTGAAATAAGGCTAGTCCGTTATCAACTTGAAAAAGTGGCACCGAGTCGGTGCTAATTTCTACTCTTGTAGATGCCTGGCCCTGGGCACCCACGCCttttagagGCAGGTggaag
VASH1	Knockout	ENSG00000071246.11	VASH1	ENSG00000071246.11	chr14	+	76763043	76763062	GGAAAGGATGTGGAAACACG	76763063	76763065	TGG	76763059	76763060	ENSE00001245832.5	1	0.651346	0.168288	1	0	0	27	1	0.202209	1	a4		VASH1	ENSG00000071246.11	chr14	+	76762915	76762937	GAGACCAGCGAAGGAACCTCAGC	76762934	76762937	TTTG	76762911	76762914	ENSE00001245832.5	1	1	1	0	0	0	0.592697	1	0.0960068	1	b2		125	1	a4-b2	6	agagaACCTGCagagaccgGGAAAGGATGTGGAAACACGGTTTCAGAGCTATGCTGGAAACAGCATAGCAAGTTGAAATAAGGCTAGTCCGTTATCAACTTGAAAAAGTGGCACCGAGTCGGTGCTAATTTCTACTCTTGTAGATGAGACCAGCGAAGGAACCTCAGCttttagagGCAGGTggaag
VASH1	Knockout	ENSG00000071246.11	VASH1	ENSG00000071246.11	chr14	-	76763013	76763032	CATCCACAGGTAGCCCACCC	76763010	76763012	CGG	76763015	76763016	ENSE00001245832.5	1	0.653671	0.365422	1	0	1	12	1	0.164826	1	a3		VASH1	ENSG00000071246.11	chr14	+	76773131	76773153	CCACAGGCTGATGGACCTGGCCA	76773150	76773153	TTTC	76773127	76773130	ENSE00003671589.1	4	1	1	0	0	0	0.551326	1	0.398471	4	b6		10135	1	a3-b6	9	agagaACCTGCagagaccgCATCCACAGGTAGCCCACCCGTTTCAGAGCTATGCTGGAAACAGCATAGCAAGTTGAAATAAGGCTAGTCCGTTATCAACTTGAAAAAGTGGCACCGAGTCGGTGCTAATTTCTACTCTTGTAGATCCACAGGCTGATGGACCTGGCCAttttagagGCAGGTggaag
VASH1	Knockout	ENSG00000071246.11	VASH1	ENSG00000071246.11	chr14	+	76762993	76763012	GTCCCCTTCTTTGTCAACCG	76763013	76763015	GGG	76763009	76763010	ENSE00001245832.5	1	0.639134	0.266513	1	0	0	17	1	0.159728	1	a5		VASH1	ENSG00000071246.11	chr14	+	76769952	76769974	TCTGTCCCCAGATCCCCATACCG	76769971	76769974	TTTC	76769948	76769951	ENSE00003650755.1	2	1	1	0	0	0	0.643551	1	0.270178	2	b5		6962	1	a5-b5	10	agagaACCTGCagagaccgGTCCCCTTCTTTGTCAACCGGTTTCAGAGCTATGCTGGAAACAGCATAGCAAGTTGAAATAAGGCTAGTCCGTTATCAACTTGAAAAAGTGGCACCGAGTCGGTGCTAATTTCTACTCTTGTAGATTCTGTCCCCAGATCCCCATACCGttttagagGCAGGTggaag
VASH1	Knockout	ENSG00000071246.11	VASH1	ENSG00000071246.11	chr14	+	76763091	76763110	GGTGGCGCAACGGATCCGTG	76763111	76763113	GGG	76763107	76763108	ENSE00001245832.5	1	0.720379	0.617647	1	0	2	0	1	0.242991	1	a1		VASH1	ENSG00000071246.11	chr14	+	76762819	76762841	GGGATGCCAGGGGGGAAGAAGGT	76762838	76762841	TTTA	76762815	76762818	ENSE00001245832.5	1	1	1	0	0	0	0.483021	1	0.0144435	6	b10		269	1	a1-b10	11	agagaACCTGCagagaccgGGTGGCGCAACGGATCCGTGGTTTCAGAGCTATGCTGGAAACAGCATAGCAAGTTGAAATAAGGCTAGTCCGTTATCAACTTGAAAAAGTGGCACCGAGTCGGTGCTAATTTCTACTCTTGTAGATGGGATGCCAGGGGGGAAGAAGGTttttagagGCAGGTggaag
ANGEL1	Knockout	ENSG00000013523.11	ANGEL1	ENSG00000013523.11	chr14	+	76803898	76803917	TTCCTGTCCAGATACCTGGG	76803918	76803920	TGG	76803914	76803915			0.712755	0.24467	1	0	1	12	0.5	0.696882	4	a7		ANGEL1	ENSG00000013523.11	chr14	-	76806813	76806835	TACAAGAGGAGGACTGGGTGTAA	76806813	76806816	TTTC	76806836	76806839	ENSE00000659210.1	5	1	1	0	0	0	0.605342	0.5	0.470983	4	b3		2899	1	a7-b3	10	agagaACCTGCagagaccgTTCCTGTCCAGATACCTGGGGTTTCAGAGCTATGCTGGAAACAGCATAGCAAGTTGAAATAAGGCTAGTCCGTTATCAACTTGAAAAAGTGGCACCGAGTCGGTGCTAATTTCTACTCTTGTAGATTACAAGAGGAGGACTGGGTGTAAttttagagGCAGGTggaag
ANGEL1	Knockout	ENSG00000013523.11	ANGEL1	ENSG00000013523.11	chr14	+	76809573	76809592	AAAGTCGCCCTCTACCTGGG	76809593	76809595	GGG	76809589	76809590	ENSE00000659213.1	2	0.677654	0.431014	1	0	0	4	0.5	0.0565947	4	a12		ANGEL1	ENSG00000013523.11	chr14	-	76803462	76803484	CAGAGAGACGCAAGTATGGCCGA	76803462	76803465	TTTA	76803485	76803488	ENSE00003555247.1	7	1	1	0	0	0	0.718058	1	0.767866	4	b2		6127	1	a12-b2	14	agagaACCTGCagagaccgAAAGTCGCCCTCTACCTGGGGTTTCAGAGCTATGCTGGAAACAGCATAGCAAGTTGAAATAAGGCTAGTCCGTTATCAACTTGAAAAAGTGGCACCGAGTCGGTGCTAATTTCTACTCTTGTAGATCAGAGAGACGCAAGTATGGCCGAttttagagGCAGGTggaag
ANGEL1	Knockout	ENSG00000013523.11	ANGEL1	ENSG00000013523.11	chr14	+	76803820	76803839	ACAGCAATCAGTGATGCCCA	76803840	76803842	GGG	76803836	76803837	ENSE00003554207.1	6	0.690414	0.301571	1	0	1	13	1	0.734293	4	a10		ANGEL1	ENSG00000013523.11	chr14	-	76809549	76809571	CCATGGCCCCTCGGGGCCCTGAG	76809549	76809552	TTTG	76809572	76809575	ENSE00000659213.1	2	1	1	0	0	0	0.384143	0.5	0.0757794	4	b9		5713	1	a10-b9	19	agagaACCTGCagagaccgACAGCAATCAGTGATGCCCAGTTTCAGAGCTATGCTGGAAACAGCATAGCAAGTTGAAATAAGGCTAGTCCGTTATCAACTTGAAAAAGTGGCACCGAGTCGGTGCTAATTTCTACTCTTGTAGATCCATGGCCCCTCGGGGCCCTGAGttttagagGCAGGTggaag
ANGEL1	Knockout	ENSG00000013523.11	ANGEL1	ENSG00000013523.11	chr14	+	76809220	76809239	GCAGCACAGTCTGCATACTG	76809240	76809242	GGG	76809236	76809237	ENSE00000659213.1	2	0.634698	0.339262	1	0	1	14	0.5	0.225899	4	a22		ANGEL1	ENSG00000013523.11	chr14	-	76803897	76803919	CACCCAGGTATCTGGACAGGAAG	76803897	76803900	TTTC	76803920	76803923	ENSE00003554207.1	6	0.952321	1	0	0	1	0.928796	1	0.705036	3	b1		5339	1	a22-b1	23	agagaACCTGCagagaccgGCAGCACAGTCTGCATACTGGTTTCAGAGCTATGCTGGAAACAGCATAGCAAGTTGAAATAAGGCTAGTCCGTTATCAACTTGAAAAAGTGGCACCGAGTCGGTGCTAATTTCTACTCTTGTAGATCACCCAGGTATCTGGACAGGAAGttttagagGCAGGTggaag
LRRC74A	Knockout	ENSG00000100565.15	LRRC74A	ENSG00000100565.15	chr14	+	76831228	76831247	ACAAAAGGAGCTGTACCTGG	76831248	76831250	AGG	76831244	76831245	ENSE00003623116.1	3	0.750521	0.227237	1	0	0	46	1	0.176913	1	a3		LRRC74A	ENSG00000100565.15	chr14	+	76844815	76844837	TGTAGACCAATTACCAAATTAAA	76844834	76844837	TTTC	76844811	76844814	ENSE00003531053.1	7	1	1	0	0	0	0.859253	1	0.45082	1	b1		13590	1	a3-b1	4	agagaACCTGCagagaccgACAAAAGGAGCTGTACCTGGGTTTCAGAGCTATGCTGGAAACAGCATAGCAAGTTGAAATAAGGCTAGTCCGTTATCAACTTGAAAAAGTGGCACCGAGTCGGTGCTAATTTCTACTCTTGTAGATTGTAGACCAATTACCAAATTAAAttttagagGCAGGTggaag
LRRC74A	Knockout	ENSG00000100565.15	LRRC74A	ENSG00000100565.15	chr14	-	76831342	76831361	CAATAGCCTTGGTACCCCTG	76831339	76831341	GGG	76831344	76831345	ENSE00003623116.1	3	0.759119	0.318921	1	0	2	5	1	0.245219	1	a2		LRRC74A	ENSG00000100565.15	chr14	-	76837913	76837935	TCTCAAAGAAATCTGAGATGATT	76837913	76837916	TTTC	76837936	76837939	ENSE00003515750.1	5	1	1	0	0	0	0.696138	1	0.366803	1	b3		6569	1	a2-b3	5	agagaACCTGCagagaccgCAATAGCCTTGGTACCCCTGGTTTCAGAGCTATGCTGGAAACAGCATAGCAAGTTGAAATAAGGCTAGTCCGTTATCAACTTGAAAAAGTGGCACCGAGTCGGTGCTAATTTCTACTCTTGTAGATTCTCAAAGAAATCTGAGATGATTttttagagGCAGGTggaag
LRRC74A	Knockout	ENSG00000100565.15	LRRC74A	ENSG00000100565.15	chr14	+	76831310	76831329	TACGTGAACCTCAACCACCA	76831330	76831332	CGG	76831326	76831327	ENSE00003623116.1	3	0.806417	0.558344	1	0	0	3	1	0.232923	1	a1		LRRC74A	ENSG00000100565.15	chr14	+	76837874	76837896	GAATATTTCCAACAATCACCTTG	76837893	76837896	TTTA	76837870	76837873	ENSE00003515750.1	5	1	1	0	0	0	0.532188	1	0.353142	1	b5		6567	1	a1-b5	6	agagaACCTGCagagaccgTACGTGAACCTCAACCACCAGTTTCAGAGCTATGCTGGAAACAGCATAGCAAGTTGAAATAAGGCTAGTCCGTTATCAACTTGAAAAAGTGGCACCGAGTCGGTGCTAATTTCTACTCTTGTAGATGAATATTTCCAACAATCACCTTGttttagagGCAGGTggaag
LRRC74A	Knockout	ENSG00000100565.15	LRRC74A	ENSG00000100565.15	chr14	-	76836305	76836324	GGCACAGTACCATCTCCTGG	76836302	76836304	AGG	76836307	76836308	ENSE00003524636.1	4	0.731497	0.277856	1	0	0	14	1	0.335383	1	a4		LRRC74A	ENSG00000100565.15	chr14	+	76831220	76831242	ACCACTGGACAAAAGGAGCTGTA	76831239	76831242	TTTC	76831216	76831219	ENSE00003623116.1	3	1	1	0	0	0	0.773094	1	0.173497	1	b2		5068	1	a4-b2	6	agagaACCTGCagagaccgGGCACAGTACCATCTCCTGGGTTTCAGAGCTATGCTGGAAACAGCATAGCAAGTTGAAATAAGGCTAGTCCGTTATCAACTTGAAAAAGTGGCACCGAGTCGGTGCTAATTTCTACTCTTGTAGATACCACTGGACAAAAGGAGCTGTAttttagagGCAGGTggaag
IRF2BPL	Knockout	ENSG00000119669.5	IRF2BPL	ENSG00000119669.5	chr14	-	77027180	77027199	CTTCCCCAAACCAACACCAG	77027177	77027179	AGG	77027182	77027183	ENSE00001401427.4	1	0.690367	0.390879	1	0	0	23	1	0.255444	1	a2		IRF2BPL	ENSG00000119669.5	chr14	+	77026407	77026429	GTACTCCAGGTACTTGAAACCCG	77026426	77026429	TTTC	77026403	77026406	ENSE00001401427.4	1	1	1	0	0	0	0.872316	1	0.572027	2	b2		756	1	a2-b2	4	agagaACCTGCagagaccgCTTCCCCAAACCAACACCAGGTTTCAGAGCTATGCTGGAAACAGCATAGCAAGTTGAAATAAGGCTAGTCCGTTATCAACTTGAAAAAGTGGCACCGAGTCGGTGCTAATTTCTACTCTTGTAGATGTACTCCAGGTACTTGAAACCCGttttagagGCAGGTggaag
IRF2BPL	Knockout	ENSG00000119669.5	IRF2BPL	ENSG00000119669.5	chr14	+	77027384	77027403	GCTTGCTGGAACCATCAACG	77027404	77027406	TGG	77027400	77027401	ENSE00001401427.4	1	0.736609	0.740178	1	0	0	2	1	0.164154	1	a1		IRF2BPL	ENSG00000119669.5	chr14	+	77025830	77025852	GCCGCGCCGACGCAGTGGTAGAG	77025849	77025852	TTTC	77025826	77025829	ENSE00001401427.4	1	1	1	0	0	0	0.33025	1	0.813652	5	b6		1551	1	a1-b6	7	agagaACCTGCagagaccgGCTTGCTGGAACCATCAACGGTTTCAGAGCTATGCTGGAAACAGCATAGCAAGTTGAAATAAGGCTAGTCCGTTATCAACTTGAAAAAGTGGCACCGAGTCGGTGCTAATTTCTACTCTTGTAGATGCCGCGCCGACGCAGTGGTAGAGttttagagGCAGGTggaag
IRF2BPL	Knockout	ENSG00000119669.5	IRF2BPL	ENSG00000119669.5	chr14	-	77027528	77027547	CCTGTCGGCTAAGGAAGCGG	77027525	77027527	CGG	77027530	77027531	ENSE00001401427.4	1	0.66075	0.574913	1	0	0	2	1	0.109715	1	a7		IRF2BPL	ENSG00000119669.5	chr14	+	77025696	77025718	GGGGTGCACTTGGTCCATGCCCG	77025715	77025718	TTTG	77025692	77025695	ENSE00001401427.4	1	1	1	0	0	0	0.83466	1	0.869765	5	b5		1815	1	a7-b5	12	agagaACCTGCagagaccgCCTGTCGGCTAAGGAAGCGGGTTTCAGAGCTATGCTGGAAACAGCATAGCAAGTTGAAATAAGGCTAGTCCGTTATCAACTTGAAAAAGTGGCACCGAGTCGGTGCTAATTTCTACTCTTGTAGATGGGGTGCACTTGGTCCATGCCCGttttagagGCAGGTggaag
IRF2BPL	Knockout	ENSG00000119669.5	IRF2BPL	ENSG00000119669.5	chr14	+	77027472	77027491	TTGCTGTTGCTGTTGCGCGG	77027492	77027494	CGG	77027488	77027489	ENSE00001401427.4	1	0.626013	0.475768	1	0	0	9	1	0.127303	1	a16		IRF2BPL	ENSG00000119669.5	chr14	+	77027194	77027216	GGGAAGCCGTTTGGGCCCCCCAG	77027213	77027216	TTTG	77027190	77027193	ENSE00001401427.4	1	1	1	0	0	0	0.4161	1	0.242462	1	b1		275	1	a16-b1	17	agagaACCTGCagagaccgTTGCTGTTGCTGTTGCGCGGGTTTCAGAGCTATGCTGGAAACAGCATAGCAAGTTGAAATAAGGCTAGTCCGTTATCAACTTGAAAAAGTGGCACCGAGTCGGTGCTAATTTCTACTCTTGTAGATGGGAAGCCGTTTGGGCCCCCCAGttttagagGCAGGTggaag
CIPC	Knockout	ENSG00000198894.8	CIPC	ENSG00000198894.8	chr14	-	77109936	77109955	CGACCATGGGAGACAGGGTA	77109933	77109935	GGG	77109938	77109939	ENSE00000911977.1	3	0.664438	0.415634	1	0	0	10	1	0.219716	1	a2		CIPC	ENSG00000198894.8	chr14	+	77113474	77113496	AAGTGATCTCAGCACAGCCACAG	77113493	77113496	TTTG	77113470	77113473	ENSE00000941065.4	4	1	1	0	0	0	0.641862	1	0.313283	1	b2		3555	1	a2-b2	4	agagaACCTGCagagaccgCGACCATGGGAGACAGGGTAGTTTCAGAGCTATGCTGGAAACAGCATAGCAAGTTGAAATAAGGCTAGTCCGTTATCAACTTGAAAAAGTGGCACCGAGTCGGTGCTAATTTCTACTCTTGTAGATAAGTGATCTCAGCACAGCCACAGttttagagGCAGGTggaag
CIPC	Knockout	ENSG00000198894.8	CIPC	ENSG00000198894.8	chr14	-	77113494	77113513	GGATGAAGGAATAAGAGCTG	77113491	77113493	TGG	77113496	77113497	ENSE00000941065.4	4	0.703916	0.167949	1	0	2	30	1	0.315789	1	a1		CIPC	ENSG00000198894.8	chr14	-	77109952	77109974	ACAAGCACATTCTTCATGACGAC	77109952	77109955	TTTG	77109975	77109978	ENSE00000911977.1	3	1	1	0	0	0	0.399835	1	0.231412	1	b4		3544	1	a1-b4	5	agagaACCTGCagagaccgGGATGAAGGAATAAGAGCTGGTTTCAGAGCTATGCTGGAAACAGCATAGCAAGTTGAAATAAGGCTAGTCCGTTATCAACTTGAAAAAGTGGCACCGAGTCGGTGCTAATTTCTACTCTTGTAGATACAAGCACATTCTTCATGACGACttttagagGCAGGTggaag
CIPC	Knockout	ENSG00000198894.8	CIPC	ENSG00000198894.8	chr14	-	77113704	77113723	GGCTCACTGGAAGACAAGCT	77113701	77113703	AGG	77113706	77113707	ENSE00000941065.4	4	0.65505	0.417304	1	0	0	13	1	0.491228	1	a4		CIPC	ENSG00000198894.8	chr14	-	77113530	77113552	TCACCAGTGTGACATGGACTGAC	77113530	77113533	TTTC	77113553	77113556	ENSE00000941065.4	4	1	1	0	0	0	0.920686	1	0.344194	1	b1		176	1	a4-b1	5	agagaACCTGCagagaccgGGCTCACTGGAAGACAAGCTGTTTCAGAGCTATGCTGGAAACAGCATAGCAAGTTGAAATAAGGCTAGTCCGTTATCAACTTGAAAAAGTGGCACCGAGTCGGTGCTAATTTCTACTCTTGTAGATTCACCAGTGTGACATGGACTGACttttagagGCAGGTggaag
CIPC	Knockout	ENSG00000198894.8	CIPC	ENSG00000198894.8	chr14	-	77113524	77113543	TGACATGGACTGACAGGAGA	77113521	77113523	TGG	77113526	77113527	ENSE00000941065.4	4	0.653184	0.179989	1	0	1	20	1	0.340852	1	a5		CIPC	ENSG00000198894.8	chr14	-	77109889	77109911	GAGTTCTGCCTCGGCCTGTCTTC	77109889	77109892	TTTG	77109912	77109915	ENSE00000911977.1	3	1	1	0	0	0	0.420234	1	0.17878	1	b3		3637	1	a5-b3	8	agagaACCTGCagagaccgTGACATGGACTGACAGGAGAGTTTCAGAGCTATGCTGGAAACAGCATAGCAAGTTGAAATAAGGCTAGTCCGTTATCAACTTGAAAAAGTGGCACCGAGTCGGTGCTAATTTCTACTCTTGTAGATGAGTTCTGCCTCGGCCTGTCTTCttttagagGCAGGTggaag
TMEM63C	Knockout	ENSG00000165548.11	TMEM63C	ENSG00000165548.11	chr14	-	77242400	77242419	TTTGACGATGGTGGTCACTG	77242397	77242399	AGG	77242402	77242403	ENSE00001094026.1	14	0.76113	0.195074	1	0	0	11	1	0.463193	1	a1		TMEM63C	ENSG00000165548.11	chr14	+	77233470	77233492	CTCGGACCACCATTGTCAATGTC	77233489	77233492	TTTG	77233466	77233469	ENSE00001094037.1	8	1	1	0	0	0	0.620388	1	0.219603	1	b4		8913	1	a1-b4	5	agagaACCTGCagagaccgTTTGACGATGGTGGTCACTGGTTTCAGAGCTATGCTGGAAACAGCATAGCAAGTTGAAATAAGGCTAGTCCGTTATCAACTTGAAAAAGTGGCACCGAGTCGGTGCTAATTTCTACTCTTGTAGATCTCGGACCACCATTGTCAATGTCttttagagGCAGGTggaag
TMEM63C	Knockout	ENSG00000165548.11	TMEM63C	ENSG00000165548.11	chr14	+	77242357	77242376	GATTACAAGTATGTCCAGTG	77242377	77242379	TGG	77242373	77242374	ENSE00001094026.1	14	0.70728	0.597165	1	0	0	4	1	0.451199	1	a2		TMEM63C	ENSG00000165548.11	chr14	-	77231713	77231735	CCTACCCAGAACAGATCCAGTAT	77231713	77231716	TTTG	77231736	77231739	ENSE00003790788.1	7	1	1	0	0	0	0.720086	1	0.196857	1	b3		10660	1	a2-b3	5	agagaACCTGCagagaccgGATTACAAGTATGTCCAGTGGTTTCAGAGCTATGCTGGAAACAGCATAGCAAGTTGAAATAAGGCTAGTCCGTTATCAACTTGAAAAAGTGGCACCGAGTCGGTGCTAATTTCTACTCTTGTAGATCCTACCCAGAACAGATCCAGTATttttagagGCAGGTggaag
TMEM63C	Knockout	ENSG00000165548.11	TMEM63C	ENSG00000165548.11	chr14	-	77233497	77233516	AAGATCAGGTACCTACTCTG	77233494	77233496	TGG	77233499	77233500	ENSE00001094037.1	8	0.690158	0.296311	1	0	0	10	1	0.223739	1	a3		TMEM63C	ENSG00000165548.11	chr14	-	77242432	77242454	GGGTGTGGGGCCATAGTGACCCT	77242432	77242435	TTTG	77242455	77242458	ENSE00001094026.1	14	1	1	0	0	0	0.747667	1	0.4756	1	b2		8933	1	a3-b2	5	agagaACCTGCagagaccgAAGATCAGGTACCTACTCTGGTTTCAGAGCTATGCTGGAAACAGCATAGCAAGTTGAAATAAGGCTAGTCCGTTATCAACTTGAAAAAGTGGCACCGAGTCGGTGCTAATTTCTACTCTTGTAGATGGGTGTGGGGCCATAGTGACCCTttttagagGCAGGTggaag
TMEM63C	Knockout	ENSG00000165548.11	TMEM63C	ENSG00000165548.11	chr14	+	77231594	77231613	GGATCTGATTAACAAGTGTG	77231614	77231616	GGG	77231610	77231611	ENSE00003790788.1	7	0.684094	0.313944	1	0	1	7	1	0.15426	1	a5		TMEM63C	ENSG00000165548.11	chr14	+	77238686	77238708	CCACCCAGGTCACAAGGACACTA	77238705	77238708	TTTC	77238682	77238685	ENSE00001094004.1	10	1	1	0	0	0	0.910025	1	0.274194	1	b1		7095	1	a5-b1	6	agagaACCTGCagagaccgGGATCTGATTAACAAGTGTGGTTTCAGAGCTATGCTGGAAACAGCATAGCAAGTTGAAATAAGGCTAGTCCGTTATCAACTTGAAAAAGTGGCACCGAGTCGGTGCTAATTTCTACTCTTGTAGATCCACCCAGGTCACAAGGACACTAttttagagGCAGGTggaag
ZDHHC22	Knockout	ENSG00000177108.5	ZDHHC22	ENSG00000177108.5	chr14	+	77139570	77139589	GGAATAGGAAGAGCGCCCCG	77139590	77139592	TGG	77139586	77139587	ENSE00001240060.4	2	0.719027	0.729507	1	0	0	6	1	0.192649	1	a2		ZDHHC22	ENSG00000177108.5	chr14	+	77133760	77133782	CGAAGACCTCTTGTAAGTTCTTG	77133779	77133782	TTTC	77133756	77133759	ENSE00001240053.4	3	1	1	0	0	0	0.263885	1	0.880862	5	b3		5807	1	a2-b3	5	agagaACCTGCagagaccgGGAATAGGAAGAGCGCCCCGGTTTCAGAGCTATGCTGGAAACAGCATAGCAAGTTGAAATAAGGCTAGTCCGTTATCAACTTGAAAAAGTGGCACCGAGTCGGTGCTAATTTCTACTCTTGTAGATCGAAGACCTCTTGTAAGTTCTTGttttagagGCAGGTggaag
ZDHHC22	Knockout	ENSG00000177108.5	ZDHHC22	ENSG00000177108.5	chr14	-	77139510	77139529	GAACTCCCCAGACGACCTGG	77139507	77139509	GGG	77139512	77139513	ENSE00001240060.4	2	0.664232	0.478443	1	0	0	6	1	0.286439	1	a3		ZDHHC22	ENSG00000177108.5	chr14	-	77133945	77133967	CCCTCCCCGTGCCCTGCAGGAGC	77133945	77133948	TTTC	77133968	77133971	ENSE00001240053.4	3	0.87795	1	0	0	1	0.205401	1	0.670469	3	b2		5567	1	a3-b2	5	agagaACCTGCagagaccgGAACTCCCCAGACGACCTGGGTTTCAGAGCTATGCTGGAAACAGCATAGCAAGTTGAAATAAGGCTAGTCCGTTATCAACTTGAAAAAGTGGCACCGAGTCGGTGCTAATTTCTACTCTTGTAGATCCCTCCCCGTGCCCTGCAGGAGCttttagagGCAGGTggaag
ZDHHC22	Knockout	ENSG00000177108.5	ZDHHC22	ENSG00000177108.5	chr14	+	77139535	77139554	GACAAGGACGTAATTGCCCA	77139555	77139557	GGG	77139551	77139552	ENSE00001240060.4	2	0.657101	0.378039	1	0	0	7	1	0.237009	1	a4		ZDHHC22	ENSG00000177108.5	chr14	-	77139380	77139402	TTCACCGGCAACTGCATCGGCAG	77139380	77139383	TTTC	77139403	77139406	ENSE00001240060.4	2	1	1	0	0	0	0.617963	1	0.453739	1	b1		171	1	a4-b1	5	agagaACCTGCagagaccgGACAAGGACGTAATTGCCCAGTTTCAGAGCTATGCTGGAAACAGCATAGCAAGTTGAAATAAGGCTAGTCCGTTATCAACTTGAAAAAGTGGCACCGAGTCGGTGCTAATTTCTACTCTTGTAGATTTCACCGGCAACTGCATCGGCAGttttagagGCAGGTggaag
ZDHHC22	Knockout	ENSG00000177108.5	ZDHHC22	ENSG00000177108.5	chr14	-	77139424	77139443	TGTGCGCCAGAGTCACCCTG	77139421	77139423	AGG	77139426	77139427	ENSE00001240060.4	2	0.730832	0.247724	1	0	0	14	1	0.395437	1	a1		INT	INT	chr17	+	71605153	71605175	TTCTGAAATTCTCTGGTTACTAG	INT	INT	INT	INT	INT	INT	INT	INT	INT	INT	INT	INT	INT	INT	INT	INT	INT		INT	1	a1-INT	6	agagaACCTGCagagaccgTGTGCGCCAGAGTCACCCTGGTTTCAGAGCTATGCTGGAAACAGCATAGCAAGTTGAAATAAGGCTAGTCCGTTATCAACTTGAAAAAGTGGCACCGAGTCGGTGCTAATTTCTACTCTTGTAGATTTCTGAAATTCTCTGGTTACTAGttttagagGCAGGTggaag
NGB	Knockout	ENSG00000165553.5	NGB	ENSG00000165553.5	chr14	+	77269276	77269295	CGGCAGTTGTACTGGAAGAG	77269296	77269298	GGG	77269292	77269293	ENSE00001094048.1	2	0.617938	0.438182	1	0	1	8	1	0.271523	1	a4		NGB	ENSG00000165553.5	chr14	+	77268461	77268483	CCCACCGAGAAGGAGCTGAGCTT	77268480	77268483	TTTA	77268457	77268460	ENSE00001094044.2	3	1	1	0	0	0	0.396888	1	0.675497	3	b1		812	1	a4-b1	5	agagaACCTGCagagaccgCGGCAGTTGTACTGGAAGAGGTTTCAGAGCTATGCTGGAAACAGCATAGCAAGTTGAAATAAGGCTAGTCCGTTATCAACTTGAAAAAGTGGCACCGAGTCGGTGCTAATTTCTACTCTTGTAGATCCCACCGAGAAGGAGCTGAGCTTttttagagGCAGGTggaag
NGB	Knockout	ENSG00000165553.5	NGB	ENSG00000165553.5	chr14	-	77269259	77269278	CCGCCAGTTCTCCAGCCCAG	77269256	77269258	AGG	77269261	77269262	ENSE00001094048.1	2	0.687601	0.215296	1	0	3	17	1	0.339956	1	a1		INT	INT	chr6	+	50367572	50367594	AATATTAATCTACCATGTAACTT	INT	INT	INT	INT	INT	INT	INT	INT	INT	INT	INT	INT	INT	INT	INT	INT	INT		INT	1	a1-INT	6	agagaACCTGCagagaccgCCGCCAGTTCTCCAGCCCAGGTTTCAGAGCTATGCTGGAAACAGCATAGCAAGTTGAAATAAGGCTAGTCCGTTATCAACTTGAAAAAGTGGCACCGAGTCGGTGCTAATTTCTACTCTTGTAGATAATATTAATCTACCATGTAACTTttttagagGCAGGTggaag
NGB	Knockout	ENSG00000165553.5	NGB	ENSG00000165553.5	chr14	-	77269217	77269236	GTTCCTGGACCACATCAGGA	77269214	77269216	AGG	77269219	77269220	ENSE00001094048.1	2	0.687166	0.256348	1	0	0	18	1	0.432671	1	a2		INT	INT	chr7	-	125412930	125412952	TTATAGCCTCCCAAATTTATTCA	INT	INT	INT	INT	INT	INT	INT	INT	INT	INT	INT	INT	INT	INT	INT	INT	INT		INT	1	a2-INT	7	agagaACCTGCagagaccgGTTCCTGGACCACATCAGGAGTTTCAGAGCTATGCTGGAAACAGCATAGCAAGTTGAAATAAGGCTAGTCCGTTATCAACTTGAAAAAGTGGCACCGAGTCGGTGCTAATTTCTACTCTTGTAGATTTATAGCCTCCCAAATTTATTCAttttagagGCAGGTggaag
NGB	Knockout	ENSG00000165553.5	NGB	ENSG00000165553.5	chr14	+	77269224	77269243	GTGGTCCAGGAACTCAGGCG	77269244	77269246	AGG	77269240	77269241	ENSE00001094048.1	2	0.655556	0.259408	1	0	1	18	1	0.386313	1	a3		INT	INT	chrY	-	12102802	12102824	TTCGGTGATGATATGCAATGATA	INT	INT	INT	INT	INT	INT	INT	INT	INT	INT	INT	INT	INT	INT	INT	INT	INT		INT	1	a3-INT	8	agagaACCTGCagagaccgGTGGTCCAGGAACTCAGGCGGTTTCAGAGCTATGCTGGAAACAGCATAGCAAGTTGAAATAAGGCTAGTCCGTTATCAACTTGAAAAAGTGGCACCGAGTCGGTGCTAATTTCTACTCTTGTAGATTTCGGTGATGATATGCAATGATAttttagagGCAGGTggaag
POMT2	Knockout	ENSG00000009830.13	POMT2	ENSG00000009830.13	chr14	+	77304737	77304756	TGGACAGATCCAGTACAGTG	77304757	77304759	AGG	77304753	77304754	ENSE00003554941.1	4	0.755824	0.413778	1	0	0	6	1	0.215556	1	a1		POMT2	ENSG00000009830.13	chr14	-	77301163	77301185	GGGGTCAAGTTTGTTGGCCTCTT	77301163	77301166	TTTA	77301186	77301189	ENSE00003686871.1	6	1	1	0	0	0	0.731517	1	0.329778	1	b3		3590	1	a1-b3	4	agagaACCTGCagagaccgTGGACAGATCCAGTACAGTGGTTTCAGAGCTATGCTGGAAACAGCATAGCAAGTTGAAATAAGGCTAGTCCGTTATCAACTTGAAAAAGTGGCACCGAGTCGGTGCTAATTTCTACTCTTGTAGATGGGGTCAAGTTTGTTGGCCTCTTttttagagGCAGGTggaag
POMT2	Knockout	ENSG00000009830.13	POMT2	ENSG00000009830.13	chr14	+	77299487	77299506	GGTGGCTGTATAGAGAGCCA	77299507	77299509	GGG	77299503	77299504	ENSE00003564968.1	7	0.712131	0.213983	1	0	1	15	1	0.388444	1	a3		POMT2	ENSG00000009830.13	chr14	-	77311949	77311971	ATGTGCACCCGCCCCTGGGAAAG	77311949	77311952	TTTG	77311972	77311975	ENSE00003519224.1	2	1	1	0	0	0	0.733296	1	0.147556	1	b2		12446	1	a3-b2	5	agagaACCTGCagagaccgGGTGGCTGTATAGAGAGCCAGTTTCAGAGCTATGCTGGAAACAGCATAGCAAGTTGAAATAAGGCTAGTCCGTTATCAACTTGAAAAAGTGGCACCGAGTCGGTGCTAATTTCTACTCTTGTAGATATGTGCACCCGCCCCTGGGAAAGttttagagGCAGGTggaag
POMT2	Knockout	ENSG00000009830.13	POMT2	ENSG00000009830.13	chr14	+	77298746	77298765	AACTGAAGAAACCGTCACCA	77298766	77298768	GGG	77298762	77298763	ENSE00003675519.1	8	0.696897	0.291554	1	0	3	16	1	0.414222	1	a4		POMT2	ENSG00000009830.13	chr14	-	77306368	77306390	TTCCAGAAGCCTGGGGATAAATA	77306368	77306371	TTTG	77306391	77306394	ENSE00003658927.1	3	1	1	0	0	0	0.79472	1	0.180444	1	b1		7606	1	a4-b1	5	agagaACCTGCagagaccgAACTGAAGAAACCGTCACCAGTTTCAGAGCTATGCTGGAAACAGCATAGCAAGTTGAAATAAGGCTAGTCCGTTATCAACTTGAAAAAGTGGCACCGAGTCGGTGCTAATTTCTACTCTTGTAGATTTCCAGAAGCCTGGGGATAAATAttttagagGCAGGTggaag
POMT2	Knockout	ENSG00000009830.13	POMT2	ENSG00000009830.13	chr14	+	77301216	77301235	GCTGAGCCAGAACCACCAGG	77301236	77301238	GGG	77301232	77301233	ENSE00003686871.1	6	0.752046	0.270133	1	0	0	17	1	0.299111	1	a2		POMT2	ENSG00000009830.13	chr14	-	77299542	77299564	CAGGTGACTGTGGGAAAACACCT	77299542	77299545	TTTG	77299565	77299568	ENSE00003564968.1	7	1	1	0	0	0	0.630193	1	0.371111	1	b5		1690	1	a2-b5	7	agagaACCTGCagagaccgGCTGAGCCAGAACCACCAGGGTTTCAGAGCTATGCTGGAAACAGCATAGCAAGTTGAAATAAGGCTAGTCCGTTATCAACTTGAAAAAGTGGCACCGAGTCGGTGCTAATTTCTACTCTTGTAGATCAGGTGACTGTGGGAAAACACCTttttagagGCAGGTggaag
GSTZ1	Knockout	ENSG00000100577.19	GSTZ1	ENSG00000100577.19	chr14	+	77329125	77329144	CCTGTCTGTCCTGAAGCAAG	77329145	77329147	TGG	77329141	77329142	ENSE00003530168.1	6	0.642898	0.351454	1	0	1	13	1	0.557099	2	a1		GSTZ1	ENSG00000100577.19	chr14	-	77327950	77327972	GGTCCTGAGGCAGAAGTCGCGGA	77327950	77327953	TTTG	77327973	77327976	ENSE00003784615.1	5	1	1	0	0	0	0.542882	0.8	0.393519	2	b2		1191	1	a1-b2	3	agagaACCTGCagagaccgCCTGTCTGTCCTGAAGCAAGGTTTCAGAGCTATGCTGGAAACAGCATAGCAAGTTGAAATAAGGCTAGTCCGTTATCAACTTGAAAAAGTGGCACCGAGTCGGTGCTAATTTCTACTCTTGTAGATGGTCCTGAGGCAGAAGTCGCGGAttttagagGCAGGTggaag
GSTZ1	Knockout	ENSG00000100577.19	GSTZ1	ENSG00000100577.19	chr14	-	77327988	77328007	GTCAGAAATCATACGCACGC	77327985	77327987	TGG	77327990	77327991	ENSE00003784615.1	5	0.620159	0.9299	1	0	0	1	0.8	0.455247	2	a4		GSTZ1	ENSG00000100577.19	chr14	+	77329113	77329135	GGCTGCACAGAACCTGTCTGTCC	77329132	77329135	TTTG	77329109	77329112	ENSE00003530168.1	6	1	1	0	0	0	0.756866	1	0.54321	2	b1		1142	1	a4-b1	5	agagaACCTGCagagaccgGTCAGAAATCATACGCACGCGTTTCAGAGCTATGCTGGAAACAGCATAGCAAGTTGAAATAAGGCTAGTCCGTTATCAACTTGAAAAAGTGGCACCGAGTCGGTGCTAATTTCTACTCTTGTAGATGGCTGCACAGAACCTGTCTGTCCttttagagGCAGGTggaag
GSTZ1	Knockout	ENSG00000100577.19	GSTZ1	ENSG00000100577.19	chr14	-	77328010	77328029	GCTGGATGCCACCAGCGATG	77328007	77328009	AGG	77328012	77328013	ENSE00003784615.1	5	0.620872	0.471835	1	0	1	12	0.8	0.489198	2	a3		GSTZ1	ENSG00000100577.19	chr14	+	77327477	77327499	TAAGGACTTCCAGGCACTGAATC	77327496	77327499	TTTC	77327473	77327476	ENSE00003487202.1	4	1	1	0	0	0	0.765156	0.6	0.246914	4	b6		516	1	a3-b6	9	agagaACCTGCagagaccgGCTGGATGCCACCAGCGATGGTTTCAGAGCTATGCTGGAAACAGCATAGCAAGTTGAAATAAGGCTAGTCCGTTATCAACTTGAAAAAGTGGCACCGAGTCGGTGCTAATTTCTACTCTTGTAGATTAAGGACTTCCAGGCACTGAATCttttagagGCAGGTggaag
GSTZ1	Knockout	ENSG00000100577.19	GSTZ1	ENSG00000100577.19	chr14	-	77327542	77327561	TGCACTCACTGACTGGTGAA	77327539	77327541	TGG	77327544	77327545	ENSE00003487202.1	4	0.549888	0.336115	1	0	2	12	0.8	0.320988	2	a10		GSTZ1	ENSG00000100577.19	chr14	+	77328004	77328026	TGACCTCATCGCTGGTGGCATCC	77328023	77328026	TTTC	77328000	77328003	ENSE00003784615.1	5	1	1	0	0	0	0.440506	0.8	0.506173	2	b3		479	1	a10-b3	13	agagaACCTGCagagaccgTGCACTCACTGACTGGTGAAGTTTCAGAGCTATGCTGGAAACAGCATAGCAAGTTGAAATAAGGCTAGTCCGTTATCAACTTGAAAAAGTGGCACCGAGTCGGTGCTAATTTCTACTCTTGTAGATTGACCTCATCGCTGGTGGCATCCttttagagGCAGGTggaag
TMED8	Knockout	ENSG00000100580.8	TMED8	ENSG00000100580.8	chr14	-	77343800	77343819	CTAAGTATCAAGTTCCACAG	77343797	77343799	AGG	77343802	77343803	ENSE00000659300.1	4	0.734702	0.541407	1	0	0	5	1	0.356923	1	a2		TMED8	ENSG00000100580.8	chr14	-	77346389	77346411	GAGGCTCAGGCCTTGGTGAAACA	77346389	77346392	TTTG	77346412	77346415	ENSE00000659301.3	3	1	1	0	0	0	0.857954	1	0.293333	1	b1		2587	1	a2-b1	3	agagaACCTGCagagaccgCTAAGTATCAAGTTCCACAGGTTTCAGAGCTATGCTGGAAACAGCATAGCAAGTTGAAATAAGGCTAGTCCGTTATCAACTTGAAAAAGTGGCACCGAGTCGGTGCTAATTTCTACTCTTGTAGATGAGGCTCAGGCCTTGGTGAAACAttttagagGCAGGTggaag
TMED8	Knockout	ENSG00000100580.8	TMED8	ENSG00000100580.8	chr14	+	77343441	77343460	GCAAAGGTCCAGATGCATGG	77343461	77343463	AGG	77343457	77343458	ENSE00000659299.1	5	0.736777	0.252806	1	0	2	22	1	0.492308	1	a1		TMED8	ENSG00000100580.8	chr14	+	77343702	77343724	CTGTGGTCCCCCAGAAGATCTGC	77343721	77343724	TTTC	77343698	77343701	ENSE00000659300.1	4	1	1	0	0	0	0.332862	1	0.44	1	b5		264	1	a1-b5	6	agagaACCTGCagagaccgGCAAAGGTCCAGATGCATGGGTTTCAGAGCTATGCTGGAAACAGCATAGCAAGTTGAAATAAGGCTAGTCCGTTATCAACTTGAAAAAGTGGCACCGAGTCGGTGCTAATTTCTACTCTTGTAGATCTGTGGTCCCCCAGAAGATCTGCttttagagGCAGGTggaag
TMED8	Knockout	ENSG00000100580.8	TMED8	ENSG00000100580.8	chr14	+	77346379	77346398	CAGCAAATCCTGTTTCACCA	77346399	77346401	AGG	77346395	77346396	ENSE00000659301.3	3	0.717397	0.250004	1	0	0	18	1	0.287179	1	a3		TMED8	ENSG00000100580.8	chr14	-	77343463	77343485	AGTCTCCCCACCTCTGATGGCTC	77343463	77343466	TTTC	77343486	77343489	ENSE00000659299.1	5	1	1	0	0	0	0.421781	1	0.486154	1	b4		2932	1	a3-b4	7	agagaACCTGCagagaccgCAGCAAATCCTGTTTCACCAGTTTCAGAGCTATGCTGGAAACAGCATAGCAAGTTGAAATAAGGCTAGTCCGTTATCAACTTGAAAAAGTGGCACCGAGTCGGTGCTAATTTCTACTCTTGTAGATAGTCTCCCCACCTCTGATGGCTCttttagagGCAGGTggaag
TMED8	Knockout	ENSG00000100580.8	TMED8	ENSG00000100580.8	chr14	-	77346351	77346370	CCAGGCCCAGGTCCTCAATG	77346348	77346350	AGG	77346353	77346354	ENSE00000659301.3	3	0.705774	0.162007	1	0	2	30	1	0.330256	1	a4		TMED8	ENSG00000100580.8	chr14	-	77351732	77351754	TAGAGAATGAAGATCTAGAAAAC	77351732	77351735	TTTC	77351755	77351758	ENSE00001231307.1	2	1	1	0	0	0	0.638918	1	0.140513	1	b3		5379	1	a4-b3	7	agagaACCTGCagagaccgCCAGGCCCAGGTCCTCAATGGTTTCAGAGCTATGCTGGAAACAGCATAGCAAGTTGAAATAAGGCTAGTCCGTTATCAACTTGAAAAAGTGGCACCGAGTCGGTGCTAATTTCTACTCTTGTAGATTAGAGAATGAAGATCTAGAAAACttttagagGCAGGTggaag
SAMD15	Knockout	ENSG00000100583.4	SAMD15	ENSG00000100583.4	chr14	+	77377969	77377988	TAGAGGAGGAGACTGAACCG	77377989	77377991	GGG	77377985	77377986	ENSE00000659302.2	1	0.771539	0.21077	1	0	1	24	1	0.280415	1	a2		SAMD15	ENSG00000100583.4	chr14	+	77377785	77377807	GAGGCCCCTATGGATGAAACGCA	77377804	77377807	TTTG	77377781	77377784	ENSE00000659302.2	1	1	1	0	0	0	0.871018	1	0.1909	1	b2		181	1	a2-b2	4	agagaACCTGCagagaccgTAGAGGAGGAGACTGAACCGGTTTCAGAGCTATGCTGGAAACAGCATAGCAAGTTGAAATAAGGCTAGTCCGTTATCAACTTGAAAAAGTGGCACCGAGTCGGTGCTAATTTCTACTCTTGTAGATGAGGCCCCTATGGATGAAACGCAttttagagGCAGGTggaag
SAMD15	Knockout	ENSG00000100583.4	SAMD15	ENSG00000100583.4	chr14	+	77378317	77378336	AAGGGACAGAACTACCTGAG	77378337	77378339	CGG	77378333	77378334	ENSE00000659302.2	1	0.779095	0.196755	1	0	0	20	1	0.452522	1	a1		SAMD15	ENSG00000100583.4	chr14	+	77377934	77377956	GGGGGCCACAGTCAGAGAGAGAA	77377953	77377956	TTTC	77377930	77377933	ENSE00000659302.2	1	1	1	0	0	0	0.788605	1	0.26459	1	b4		380	1	a1-b4	5	agagaACCTGCagagaccgAAGGGACAGAACTACCTGAGGTTTCAGAGCTATGCTGGAAACAGCATAGCAAGTTGAAATAAGGCTAGTCCGTTATCAACTTGAAAAAGTGGCACCGAGTCGGTGCTAATTTCTACTCTTGTAGATGGGGGCCACAGTCAGAGAGAGAAttttagagGCAGGTggaag
SAMD15	Knockout	ENSG00000100583.4	SAMD15	ENSG00000100583.4	chr14	+	77377715	77377734	TGAACCAGGGATACACCAAG	77377735	77377737	AGG	77377731	77377732	ENSE00000659302.2	1	0.768232	0.336465	1	0	0	18	1	0.154797	1	a3		SAMD15	ENSG00000100583.4	chr14	-	77378093	77378115	GTGGCTGAAGATCTGTCTCTTCA	77378093	77378096	TTTG	77378116	77378119	ENSE00000659302.2	1	1	1	0	0	0	0.848025	1	0.333828	1	b3		362	1	a3-b3	6	agagaACCTGCagagaccgTGAACCAGGGATACACCAAGGTTTCAGAGCTATGCTGGAAACAGCATAGCAAGTTGAAATAAGGCTAGTCCGTTATCAACTTGAAAAAGTGGCACCGAGTCGGTGCTAATTTCTACTCTTGTAGATGTGGCTGAAGATCTGTCTCTTCAttttagagGCAGGTggaag
SAMD15	Knockout	ENSG00000100583.4	SAMD15	ENSG00000100583.4	chr14	+	77378123	77378142	GACCAAACCAGAGACTCCAG	77378143	77378145	AGG	77378139	77378140	ENSE00000659302.2	1	0.713805	0.200282	1	0	3	17	1	0.356578	1	a6		SAMD15	ENSG00000100583.4	chr14	-	77377861	77377883	CATAGCTGACTCTAGGAACACAT	77377861	77377864	TTTC	77377884	77377887	ENSE00000659302.2	1	1	1	0	0	0	0.924527	1	0.21909	1	b1		278	1	a6-b1	7	agagaACCTGCagagaccgGACCAAACCAGAGACTCCAGGTTTCAGAGCTATGCTGGAAACAGCATAGCAAGTTGAAATAAGGCTAGTCCGTTATCAACTTGAAAAAGTGGCACCGAGTCGGTGCTAATTTCTACTCTTGTAGATCATAGCTGACTCTAGGAACACATttttagagGCAGGTggaag
NOXRED1	Knockout	ENSG00000165555.9	NOXRED1	ENSG00000165555.9	chr14	-	77413950	77413969	GCCTGCGGATCTCCACTCGG	77413947	77413949	AGG	77413952	77413953	ENSE00003669317.1	2	0.663774	0.690627	1	0	0	2	1	0.306407	1	a2		NOXRED1	ENSG00000165555.9	chr14	+	77407533	77407555	TACGCAGATATTAGGCAGCTGAG	77407552	77407555	TTTC	77407529	77407532	ENSE00003595519.1	3	1	1	0	0	0	0.632992	1	0.410399	1	b3		6400	1	a2-b3	5	agagaACCTGCagagaccgGCCTGCGGATCTCCACTCGGGTTTCAGAGCTATGCTGGAAACAGCATAGCAAGTTGAAATAAGGCTAGTCCGTTATCAACTTGAAAAAGTGGCACCGAGTCGGTGCTAATTTCTACTCTTGTAGATTACGCAGATATTAGGCAGCTGAGttttagagGCAGGTggaag
NOXRED1	Knockout	ENSG00000165555.9	NOXRED1	ENSG00000165555.9	chr14	-	77414047	77414066	ACTCCTGAAGAGTTTAAGGT	77414044	77414046	GGG	77414049	77414050	ENSE00003669317.1	2	0.660512	0.194793	1	0	1	18	1	0.216342	1	a3		NOXRED1	ENSG00000165555.9	chr14	-	77407589	77407611	CCATAACGCTGATCTGGTGAGTT	77407589	77407592	TTTA	77407612	77407615	ENSE00003595519.1	3	1	1	0	0	0	0.662515	1	0.376045	1	b2		6460	1	a3-b2	5	agagaACCTGCagagaccgACTCCTGAAGAGTTTAAGGTGTTTCAGAGCTATGCTGGAAACAGCATAGCAAGTTGAAATAAGGCTAGTCCGTTATCAACTTGAAAAAGTGGCACCGAGTCGGTGCTAATTTCTACTCTTGTAGATCCATAACGCTGATCTGGTGAGTTttttagagGCAGGTggaag
NOXRED1	Knockout	ENSG00000165555.9	NOXRED1	ENSG00000165555.9	chr14	+	77407563	77407582	GCAGCAGAGGAATATCACAT	77407583	77407585	CGG	77407579	77407580	ENSE00003595519.1	3	0.768535	0.18125	1	0	2	30	1	0.38533	1	a1		NOXRED1	ENSG00000165555.9	chr14	-	77414028	77414050	AGGTGGGCATCATTGGAGGTGGC	77414028	77414031	TTTA	77414051	77414054	ENSE00003669317.1	2	1	1	0	0	0	0.394697	1	0.23584	1	b5		6449	1	a1-b5	6	agagaACCTGCagagaccgGCAGCAGAGGAATATCACATGTTTCAGAGCTATGCTGGAAACAGCATAGCAAGTTGAAATAAGGCTAGTCCGTTATCAACTTGAAAAAGTGGCACCGAGTCGGTGCTAATTTCTACTCTTGTAGATAGGTGGGCATCATTGGAGGTGGCttttagagGCAGGTggaag
NOXRED1	Knockout	ENSG00000165555.9	NOXRED1	ENSG00000165555.9	chr14	-	77407467	77407486	TAGCTGCCATCCCACTACCC	77407464	77407466	AGG	77407469	77407470	ENSE00003595519.1	3	0.636734	0.629974	1	0	0	6	1	0.487465	1	a5		NOXRED1	ENSG00000165555.9	chr14	+	77422721	77422743	GATACTCGGCTTACCTCAAATTA	77422740	77422743	TTTG	77422717	77422720	ENSE00003555073.1	1	1	1	0	0	0	0.911812	1	0.138347	1	b1		15271	1	a5-b1	6	agagaACCTGCagagaccgTAGCTGCCATCCCACTACCCGTTTCAGAGCTATGCTGGAAACAGCATAGCAAGTTGAAATAAGGCTAGTCCGTTATCAACTTGAAAAAGTGGCACCGAGTCGGTGCTAATTTCTACTCTTGTAGATGATACTCGGCTTACCTCAAATTAttttagagGCAGGTggaag
VIPAS39	Knockout	ENSG00000151445.16	VIPAS39	ENSG00000151445.16	chr14	+	77448508	77448527	GACGTCGCACTGTATCACTG	77448528	77448530	GGG	77448524	77448525	ENSE00003653304.1	7	0.753478	0.637122	1	0	0	3	1	0.353886	1	a1		VIPAS39	ENSG00000151445.16	chr14	+	77444266	77444288	CATCATGCATGCTTACTGCCTCT	77444285	77444288	TTTC	77444262	77444265	ENSE00003528246.1	8	1	1	0	0	0	0.6402	1	0.409762	1	b3		4239	1	a1-b3	4	agagaACCTGCagagaccgGACGTCGCACTGTATCACTGGTTTCAGAGCTATGCTGGAAACAGCATAGCAAGTTGAAATAAGGCTAGTCCGTTATCAACTTGAAAAAGTGGCACCGAGTCGGTGCTAATTTCTACTCTTGTAGATCATCATGCATGCTTACTGCCTCTttttagagGCAGGTggaag
VIPAS39	Knockout	ENSG00000151445.16	VIPAS39	ENSG00000151445.16	chr14	-	77444268	77444287	GAGGCAGTAAGCATGCATGA	77444265	77444267	TGG	77444270	77444271	ENSE00003528246.1	8	0.644242	0.241985	1	0	0	15	1	0.419396	1	a3		VIPAS39	ENSG00000151445.16	chr14	+	77449309	77449331	GGTCTCCCCAGCTCTGGAGCATA	77449328	77449331	TTTG	77449305	77449308	ENSE00003537589.1	6	1	1	0	0	0	0.682278	1	0.314066	1	b2		5058	1	a3-b2	5	agagaACCTGCagagaccgGAGGCAGTAAGCATGCATGAGTTTCAGAGCTATGCTGGAAACAGCATAGCAAGTTGAAATAAGGCTAGTCCGTTATCAACTTGAAAAAGTGGCACCGAGTCGGTGCTAATTTCTACTCTTGTAGATGGTCTCCCCAGCTCTGGAGCATAttttagagGCAGGTggaag
VIPAS39	Knockout	ENSG00000151445.16	VIPAS39	ENSG00000151445.16	chr14	-	77442642	77442661	GATCCTCTTCCGAGAGCTGG	77442639	77442641	AGG	77442644	77442645	ENSE00003510886.1	10	0.643905	0.313314	1	0	0	9	1	0.466924	1	a4		VIPAS39	ENSG00000151445.16	chr14	-	77449731	77449753	GGTAGAACTAGACCTGGAAGTTT	77449731	77449734	TTTA	77449754	77449757	ENSE00003596606.1	5	1	1	0	0	0	0.914538	1	0.283879	1	b1		7087	1	a4-b1	5	agagaACCTGCagagaccgGATCCTCTTCCGAGAGCTGGGTTTCAGAGCTATGCTGGAAACAGCATAGCAAGTTGAAATAAGGCTAGTCCGTTATCAACTTGAAAAAGTGGCACCGAGTCGGTGCTAATTTCTACTCTTGTAGATGGTAGAACTAGACCTGGAAGTTTttttagagGCAGGTggaag
VIPAS39	Knockout	ENSG00000151445.16	VIPAS39	ENSG00000151445.16	chr14	+	77444299	77444318	GTAGTTTGTCCTGTAAGGAG	77444319	77444321	CGG	77444315	77444316	ENSE00003528246.1	8	0.667703	0.337627	1	0	0	14	1	0.390495	1	a2		VIPAS39	ENSG00000151445.16	chr14	+	77442586	77442608	ATCCCCTATTTCCTTAAGGAAGT	77442605	77442608	TTTG	77442582	77442585	ENSE00003510886.1	10	1	1	0	0	0	0.256291	1	0.491972	1	b5		1710	1	a2-b5	7	agagaACCTGCagagaccgGTAGTTTGTCCTGTAAGGAGGTTTCAGAGCTATGCTGGAAACAGCATAGCAAGTTGAAATAAGGCTAGTCCGTTATCAACTTGAAAAAGTGGCACCGAGTCGGTGCTAATTTCTACTCTTGTAGATATCCCCTATTTCCTTAAGGAAGTttttagagGCAGGTggaag
AHSA1	Knockout	ENSG00000100591.8	AHSA1	ENSG00000100591.8	chr14	+	77459625	77459644	AGATGCTTCAAATTGGTCCA	77459645	77459647	CGG	77459641	77459642	ENSE00003606379.1	2	0.638688	0.370913	1	0	0	10	1	0.0997178	1	a1		AHSA1	ENSG00000100591.8	chr14	+	77462156	77462178	ACAGGTACTTCTAAGTCAGGAGT	77462175	77462178	TTTG	77462152	77462155	ENSE00003459165.1	3	1	1	0	0	0	0.68284	0.666667	0.297272	3	b4		2534	1	a1-b4	5	agagaACCTGCagagaccgAGATGCTTCAAATTGGTCCAGTTTCAGAGCTATGCTGGAAACAGCATAGCAAGTTGAAATAAGGCTAGTCCGTTATCAACTTGAAAAAGTGGCACCGAGTCGGTGCTAATTTCTACTCTTGTAGATACAGGTACTTCTAAGTCAGGAGTttttagagGCAGGTggaag
AHSA1	Knockout	ENSG00000100591.8	AHSA1	ENSG00000100591.8	chr14	+	77459658	77459677	AACACTGTTCCTGGCAGTGC	77459678	77459680	AGG	77459674	77459675	ENSE00003606379.1	2	0.453727	0.224809	1	0	0	19	1	0.130762	1	a2		AHSA1	ENSG00000100591.8	chr14	-	77462196	77462218	ATCAGACAAATTGGGGATCTCCA	77462196	77462199	TTTC	77462219	77462222	ENSE00003459165.1	3	1	1	0	0	0	0.710717	0.666667	0.317027	3	b3		2522	1	a2-b3	5	agagaACCTGCagagaccgAACACTGTTCCTGGCAGTGCGTTTCAGAGCTATGCTGGAAACAGCATAGCAAGTTGAAATAAGGCTAGTCCGTTATCAACTTGAAAAAGTGGCACCGAGTCGGTGCTAATTTCTACTCTTGTAGATATCAGACAAATTGGGGATCTCCAttttagagGCAGGTggaag
AHSA1	Knockout	ENSG00000100591.8	AHSA1	ENSG00000100591.8	chr14	+	77464632	77464651	TGGAGAGTCAGTAGACCCAG	77464652	77464654	TGG	77464648	77464649	ENSE00000659332.1	5	0.720307	0.171842	1	0	2	20	0.666667	0.519285	3	a6		AHSA1	ENSG00000100591.8	chr14	+	77459613	77459635	CAGGACGGAGAGAGATGCTTCAA	77459632	77459635	TTTG	77459609	77459612	ENSE00003606379.1	2	1	1	0	0	0	0.614858	1	0.0912512	2	b1		5016	1	a6-b1	7	agagaACCTGCagagaccgTGGAGAGTCAGTAGACCCAGGTTTCAGAGCTATGCTGGAAACAGCATAGCAAGTTGAAATAAGGCTAGTCCGTTATCAACTTGAAAAAGTGGCACCGAGTCGGTGCTAATTTCTACTCTTGTAGATCAGGACGGAGAGAGATGCTTCAAttttagagGCAGGTggaag
AHSA1	Knockout	ENSG00000100591.8	AHSA1	ENSG00000100591.8	chr14	+	77462209	77462228	TTTGTCTGATGAAAACAGCG	77462229	77462231	TGG	77462225	77462226	ENSE00003459165.1	3	0.729102	0.44775	1	0	0	8	0.666667	0.344309	3	a5		AHSA1	ENSG00000100591.8	chr14	-	77458257	77458279	TGGCCCTCACCAGTGCCAGTTGT	77458257	77458260	TTTC	77458280	77458283	ENSE00002231515.2	1	1	1	0	0	0	0.646302	1	0.0639699	3	b6		3968	1	a5-b6	11	agagaACCTGCagagaccgTTTGTCTGATGAAAACAGCGGTTTCAGAGCTATGCTGGAAACAGCATAGCAAGTTGAAATAAGGCTAGTCCGTTATCAACTTGAAAAAGTGGCACCGAGTCGGTGCTAATTTCTACTCTTGTAGATTGGCCCTCACCAGTGCCAGTTGTttttagagGCAGGTggaag
ISM2	Knockout	ENSG00000100593.18	ISM2	ENSG00000100593.18	chr14	+	77484743	77484762	CCGCAACGGAGTAACCTCTG	77484763	77484765	GGG	77484759	77484760	ENSE00003604570.1	2	0.748851	0.840536	1	0	0	2	1	0.175715	1	a1		ISM2	ENSG00000100593.18	chr14	-	77476093	77476115	CAGATGTGGACAGCTGTGAGAAG	77476093	77476096	TTTG	77476116	77476119	ENSE00003459809.2	7	1	1	0	0	0	0.25714	1	0.71045	6	b4		8666	1	a1-b4	5	agagaACCTGCagagaccgCCGCAACGGAGTAACCTCTGGTTTCAGAGCTATGCTGGAAACAGCATAGCAAGTTGAAATAAGGCTAGTCCGTTATCAACTTGAAAAAGTGGCACCGAGTCGGTGCTAATTTCTACTCTTGTAGATCAGATGTGGACAGCTGTGAGAAGttttagagGCAGGTggaag
ISM2	Knockout	ENSG00000100593.18	ISM2	ENSG00000100593.18	chr14	+	77484816	77484835	GTCCAGCATCCATGTTGGTG	77484836	77484838	TGG	77484832	77484833	ENSE00003604570.1	2	0.583182	0.278082	1	0	2	12	1	0.1331	1	a2		ISM2	ENSG00000100593.18	chr14	-	77478312	77478334	CTCCCAAAGGCACTGAGGACAAG	77478312	77478315	TTTC	77478335	77478338	ENSE00003489000.1	6	0.706346	1	0	0	1	0.573732	1	0.65791	5	b3		6520	1	a2-b3	5	agagaACCTGCagagaccgGTCCAGCATCCATGTTGGTGGTTTCAGAGCTATGCTGGAAACAGCATAGCAAGTTGAAATAAGGCTAGTCCGTTATCAACTTGAAAAAGTGGCACCGAGTCGGTGCTAATTTCTACTCTTGTAGATCTCCCAAAGGCACTGAGGACAAGttttagagGCAGGTggaag
ISM2	Knockout	ENSG00000100593.18	ISM2	ENSG00000100593.18	chr14	+	77484692	77484711	AGGGGTACTCAAGGTTGTGT	77484712	77484714	TGG	77484708	77484709	ENSE00003604570.1	2	0.532812	0.48435	1	0	0	9	1	0.205487	1	a4		ISM2	ENSG00000100593.18	chr14	+	77482435	77482457	TCCTCTTGATCCTCACCCTCGAT	77482454	77482457	TTTG	77482431	77482434	ENSE00003666707.1	4	1	1	0	0	0	0.259869	0.5	0.490368	4	b2		2254	1	a4-b2	6	agagaACCTGCagagaccgAGGGGTACTCAAGGTTGTGTGTTTCAGAGCTATGCTGGAAACAGCATAGCAAGTTGAAATAAGGCTAGTCCGTTATCAACTTGAAAAAGTGGCACCGAGTCGGTGCTAATTTCTACTCTTGTAGATTCCTCTTGATCCTCACCCTCGATttttagagGCAGGTggaag
ISM2	Knockout	ENSG00000100593.18	ISM2	ENSG00000100593.18	chr14	+	77484783	77484802	TTGCCTGGGGTCATGGCTGC	77484803	77484805	TGG	77484799	77484800	ENSE00003604570.1	2	0.336273	0.206123	1	0	5	30	1	0.152364	1	a18		ISM2	ENSG00000100593.18	chr14	+	77482537	77482559	TAGTCTCCCCAGAGGAAGGACCA	77482556	77482559	TTTG	77482533	77482536	ENSE00003666707.1	4	1	1	0	0	0	0.587321	0.5	0.430823	4	b1		2243	1	a18-b1	19	agagaACCTGCagagaccgTTGCCTGGGGTCATGGCTGCGTTTCAGAGCTATGCTGGAAACAGCATAGCAAGTTGAAATAAGGCTAGTCCGTTATCAACTTGAAAAAGTGGCACCGAGTCGGTGCTAATTTCTACTCTTGTAGATTAGTCTCCCCAGAGGAAGGACCAttttagagGCAGGTggaag
SPTLC2	Knockout	ENSG00000100596.7	SPTLC2	ENSG00000100596.7	chr14	-	77576909	77576928	TATTGATGCACAGGTATACA	77576906	77576908	GGG	77576911	77576912	ENSE00000659358.1	4	0.62722	0.250106	1	0	1	13	1	0.288256	1	a3		SPTLC2	ENSG00000100596.7	chr14	-	77579049	77579071	TACAAGGAATCTGTACATGAGGA	77579049	77579052	TTTA	77579072	77579075	ENSE00000659360.1	3	1	1	0	0	0	0.705898	1	0.229537	1	b2		2138	1	a3-b2	5	agagaACCTGCagagaccgTATTGATGCACAGGTATACAGTTTCAGAGCTATGCTGGAAACAGCATAGCAAGTTGAAATAAGGCTAGTCCGTTATCAACTTGAAAAAGTGGCACCGAGTCGGTGCTAATTTCTACTCTTGTAGATTACAAGGAATCTGTACATGAGGAttttagagGCAGGTggaag
SPTLC2	Knockout	ENSG00000100596.7	SPTLC2	ENSG00000100596.7	chr14	-	77579053	77579072	ATACAAGGAATCTGTACATG	77579050	77579052	AGG	77579055	77579056	ENSE00000659360.1	3	0.625334	0.436216	1	0	0	7	1	0.225979	1	a4		SPTLC2	ENSG00000100596.7	chr14	+	77576820	77576842	GCGGCTGCTTCTTGACATGATCC	77576839	77576842	TTTG	77576816	77576819	ENSE00000659358.1	4	1	1	0	0	0	0.773147	1	0.330961	1	b1		2216	1	a4-b1	5	agagaACCTGCagagaccgATACAAGGAATCTGTACATGGTTTCAGAGCTATGCTGGAAACAGCATAGCAAGTTGAAATAAGGCTAGTCCGTTATCAACTTGAAAAAGTGGCACCGAGTCGGTGCTAATTTCTACTCTTGTAGATGCGGCTGCTTCTTGACATGATCCttttagagGCAGGTggaag
SPTLC2	Knockout	ENSG00000100596.7	SPTLC2	ENSG00000100596.7	chr14	+	77597245	77597264	AATCTCGAAGATATCCAAAG	77597265	77597267	AGG	77597261	77597262	ENSE00000659362.1	2	0.681653	0.548347	1	0	0	3	1	0.148873	1	a1		SPTLC2	ENSG00000100596.7	chr14	+	77576774	77576796	CTGCCGAGTACTGCACACTCCAG	77576793	77576796	TTTC	77576770	77576773	ENSE00000659358.1	4	1	1	0	0	0	0.607959	1	0.358244	1	b5		20468	1	a1-b5	6	agagaACCTGCagagaccgAATCTCGAAGATATCCAAAGGTTTCAGAGCTATGCTGGAAACAGCATAGCAAGTTGAAATAAGGCTAGTCCGTTATCAACTTGAAAAAGTGGCACCGAGTCGGTGCTAATTTCTACTCTTGTAGATCTGCCGAGTACTGCACACTCCAGttttagagGCAGGTggaag
SPTLC2	Knockout	ENSG00000100596.7	SPTLC2	ENSG00000100596.7	chr14	-	77570482	77570501	GGACAAGCATGAAGAACTAG	77570479	77570481	AGG	77570484	77570485	ENSE00000659356.1	5	0.65784	0.658484	1	0	0	5	1	0.388493	1	a2		SPTLC2	ENSG00000100596.7	chr14	-	77597300	77597322	AAGAAACACCAATGCTGGTTGCT	77597300	77597303	TTTG	77597323	77597326	ENSE00000659362.1	2	1	1	0	0	0	0.635124	1	0.125741	1	b4		26816	1	a2-b4	6	agagaACCTGCagagaccgGGACAAGCATGAAGAACTAGGTTTCAGAGCTATGCTGGAAACAGCATAGCAAGTTGAAATAAGGCTAGTCCGTTATCAACTTGAAAAAGTGGCACCGAGTCGGTGCTAATTTCTACTCTTGTAGATAAGAAACACCAATGCTGGTTGCTttttagagGCAGGTggaag
ALKBH1	Knockout	ENSG00000100601.10	ALKBH1	ENSG00000100601.10	chr14	+	77679923	77679942	AGTTTCTCCAGTAAACTTCG	77679943	77679945	GGG	77679939	77679940	ENSE00003641188.1	4	0.691258	0.598761	1	0	0	4	1	0.416452	1	a3		ALKBH1	ENSG00000100601.10	chr14	+	77707828	77707850	GGCACCAGGACCCTTGCCACGGG	77707847	77707850	TTTG	77707824	77707827	ENSE00002526080.2	1	1	1	0	0	0	0.826975	1	0.134533	1	b2		27908	1	a3-b2	5	agagaACCTGCagagaccgAGTTTCTCCAGTAAACTTCGGTTTCAGAGCTATGCTGGAAACAGCATAGCAAGTTGAAATAAGGCTAGTCCGTTATCAACTTGAAAAAGTGGCACCGAGTCGGTGCTAATTTCTACTCTTGTAGATGGCACCAGGACCCTTGCCACGGGttttagagGCAGGTggaag
ALKBH1	Knockout	ENSG00000100601.10	ALKBH1	ENSG00000100601.10	chr14	+	77694853	77694872	AGTGCCACTGGTAACCTGGG	77694873	77694875	AGG	77694869	77694870	ENSE00003562374.1	3	0.705467	0.309831	1	0	0	11	1	0.276778	1	a2		ALKBH1	ENSG00000100601.10	chr14	+	77679929	77679951	TCCAGTAAACTTCGGGGTCTCCG	77679948	77679951	TTTC	77679925	77679928	ENSE00003641188.1	4	1	1	0	0	0	0.661524	1	0.40874	1	b4		14921	1	a2-b4	6	agagaACCTGCagagaccgAGTGCCACTGGTAACCTGGGGTTTCAGAGCTATGCTGGAAACAGCATAGCAAGTTGAAATAAGGCTAGTCCGTTATCAACTTGAAAAAGTGGCACCGAGTCGGTGCTAATTTCTACTCTTGTAGATTCCAGTAAACTTCGGGGTCTCCGttttagagGCAGGTggaag
ALKBH1	Knockout	ENSG00000100601.10	ALKBH1	ENSG00000100601.10	chr14	-	77707863	77707882	AGGGGTCATCGACTTCTCGG	77707860	77707862	CGG	77707865	77707866	ENSE00002526080.2	1	0.730325	1	1	0	0	0	1	0.119109	1	a1		ALKBH1	ENSG00000100601.10	chr14	-	77675833	77675855	CCAAAGAAATACTCAGCAGATCA	77675833	77675836	TTTA	77675856	77675859	ENSE00003501690.1	5	1	1	0	0	0	0.62147	1	0.481577	1	b6		32032	1	a1-b6	7	agagaACCTGCagagaccgAGGGGTCATCGACTTCTCGGGTTTCAGAGCTATGCTGGAAACAGCATAGCAAGTTGAAATAAGGCTAGTCCGTTATCAACTTGAAAAAGTGGCACCGAGTCGGTGCTAATTTCTACTCTTGTAGATCCAAAGAAATACTCAGCAGATCAttttagagGCAGGTggaag
ALKBH1	Knockout	ENSG00000100601.10	ALKBH1	ENSG00000100601.10	chr14	-	77704422	77704441	GAGCAGAATGCATATAGAGC	77704419	77704421	AGG	77704424	77704425	ENSE00000808492.3	2	0.582179	0.380972	1	0	1	10	1	0.202228	1	a7		ALKBH1	ENSG00000100601.10	chr14	+	77694849	77694871	ACCCAGTGCCACTGGTAACCTGG	77694868	77694871	TTTC	77694845	77694848	ENSE00003562374.1	3	1	1	0	0	0	0.872536	1	0.277635	1	b1		9556	1	a7-b1	8	agagaACCTGCagagaccgGAGCAGAATGCATATAGAGCGTTTCAGAGCTATGCTGGAAACAGCATAGCAAGTTGAAATAAGGCTAGTCCGTTATCAACTTGAAAAAGTGGCACCGAGTCGGTGCTAATTTCTACTCTTGTAGATACCCAGTGCCACTGGTAACCTGGttttagagGCAGGTggaag
SLIRP	Knockout	ENSG00000119705.10	SLIRP	ENSG00000119705.10	chr14	-	77710872	77710891	GTAAAATGCACCTTCTGACA	77710869	77710871	TGG	77710874	77710875	ENSE00003463277.1	2	0.617215	0.517245	1	0	0	9	1	0.280922	1	a2		SLIRP	ENSG00000119705.10	chr14	+	77708179	77708201	TGAGAAGAATTCCTTGGACTGCG	77708198	77708201	TTTG	77708175	77708178	ENSE00000808495.5	1	1	1	0	0	0	0.657085	1	0.18239	1	b1		2676	1	a2-b1	3	agagaACCTGCagagaccgGTAAAATGCACCTTCTGACAGTTTCAGAGCTATGCTGGAAACAGCATAGCAAGTTGAAATAAGGCTAGTCCGTTATCAACTTGAAAAAGTGGCACCGAGTCGGTGCTAATTTCTACTCTTGTAGATTGAGAAGAATTCCTTGGACTGCGttttagagGCAGGTggaag
SLIRP	Knockout	ENSG00000119705.10	SLIRP	ENSG00000119705.10	chr14	+	77708147	77708166	GCGTAGAAGTATCAATCAGC	77708167	77708169	CGG	77708163	77708164	ENSE00000808495.5	1	0.618957	0.735803	1	0	0	4	1	0.109015	1	a1		SLIRP	ENSG00000119705.10	chr14	+	77715771	77715793	GGACAAGGAGACTGGCTTTCACA	77715790	77715793	TTTA	77715767	77715770	ENSE00003598026.1	3	1	1	0	0	0	0.871464	1	0.366876	3	b4		7627	1	a1-b4	5	agagaACCTGCagagaccgGCGTAGAAGTATCAATCAGCGTTTCAGAGCTATGCTGGAAACAGCATAGCAAGTTGAAATAAGGCTAGTCCGTTATCAACTTGAAAAAGTGGCACCGAGTCGGTGCTAATTTCTACTCTTGTAGATGGACAAGGAGACTGGCTTTCACAttttagagGCAGGTggaag
SLIRP	Knockout	ENSG00000119705.10	SLIRP	ENSG00000119705.10	chr14	-	77708193	77708212	TCACTCGACGCCGCAGTCCA	77708190	77708192	AGG	77708195	77708196	ENSE00000808495.5	1	0.573214	0.648874	1	0	0	3	1	0.176101	1	a3		SLIRP	ENSG00000119705.10	chr14	+	77710859	77710881	CACAGTTCGGCCATGTCAGAAGG	77710878	77710881	TTTG	77710855	77710858	ENSE00003463277.1	2	1	1	0	0	0	0.375662	1	0.289308	1	b3		2683	1	a3-b3	6	agagaACCTGCagagaccgTCACTCGACGCCGCAGTCCAGTTTCAGAGCTATGCTGGAAACAGCATAGCAAGTTGAAATAAGGCTAGTCCGTTATCAACTTGAAAAAGTGGCACCGAGTCGGTGCTAATTTCTACTCTTGTAGATCACAGTTCGGCCATGTCAGAAGGttttagagGCAGGTggaag
SLIRP	Knockout	ENSG00000119705.10	SLIRP	ENSG00000119705.10	chr14	+	77708112	77708131	ATGGCGGCCTCAGCAGCGAG	77708132	77708134	AGG	77708128	77708129	ENSE00000808495.5	1	0.579162	0.658456	1	0	1	7	1	0.0356394	4	a6		SLIRP	ENSG00000119705.10	chr14	+	77710825	77710847	TTCTGCCACACAGGTCAGCTGAA	77710844	77710847	TTTC	77710821	77710824	ENSE00003463277.1	2	1	1	0	0	0	0.496067	1	0.218029	1	b2		2716	1	a6-b2	8	agagaACCTGCagagaccgATGGCGGCCTCAGCAGCGAGGTTTCAGAGCTATGCTGGAAACAGCATAGCAAGTTGAAATAAGGCTAGTCCGTTATCAACTTGAAAAAGTGGCACCGAGTCGGTGCTAATTTCTACTCTTGTAGATTTCTGCCACACAGGTCAGCTGAAttttagagGCAGGTggaag
SNW1	Knockout	ENSG00000100603.14	SNW1	ENSG00000100603.14	chr14	-	77751338	77751357	TATGATGCAATTGCTCGACA	77751335	77751337	AGG	77751340	77751341	ENSE00003634976.1	3	0.664746	0.476211	1	0	0	7	1	0.179802	1	a1		SNW1	ENSG00000100603.14	chr14	-	77732586	77732608	ACTCTAGGGTTATACAATTCCAT	77732586	77732589	TTTC	77732609	77732612	ENSE00003533298.1	9	1	1	0	0	0	0.624552	1	0.460595	1	b4		18754	1	a1-b4	5	agagaACCTGCagagaccgTATGATGCAATTGCTCGACAGTTTCAGAGCTATGCTGGAAACAGCATAGCAAGTTGAAATAAGGCTAGTCCGTTATCAACTTGAAAAAGTGGCACCGAGTCGGTGCTAATTTCTACTCTTGTAGATACTCTAGGGTTATACAATTCCATttttagagGCAGGTggaag
SNW1	Knockout	ENSG00000100603.14	SNW1	ENSG00000100603.14	chr14	-	77735939	77735958	CATGCATTCTCCTAGCCGAA	77735936	77735938	AGG	77735941	77735942	ENSE00003676828.1	7	0.660041	1	1	0	0	0	1	0.410391	1	a2		SNW1	ENSG00000100603.14	chr14	-	77737058	77737080	TTCAGATACACACCATCTCAGCA	77737058	77737061	TTTC	77737081	77737084	ENSE00003522438.1	6	1	1	0	0	0	0.629284	1	0.321074	1	b3		1117	1	a2-b3	5	agagaACCTGCagagaccgCATGCATTCTCCTAGCCGAAGTTTCAGAGCTATGCTGGAAACAGCATAGCAAGTTGAAATAAGGCTAGTCCGTTATCAACTTGAAAAAGTGGCACCGAGTCGGTGCTAATTTCTACTCTTGTAGATTTCAGATACACACCATCTCAGCAttttagagGCAGGTggaag
SNW1	Knockout	ENSG00000100603.14	SNW1	ENSG00000100603.14	chr14	-	77734989	77735008	CTGTAAAGGAACAACAAGAG	77734986	77734988	TGG	77734991	77734992	ENSE00003562202.1	8	0.623455	0.201739	1	0	2	31	1	0.425569	1	a3		SNW1	ENSG00000100603.14	chr14	+	77737009	77737031	TACCATCCGAATAACCCTCTGTT	77737028	77737031	TTTC	77737005	77737008	ENSE00003522438.1	6	1	1	0	0	0	0.679188	1	0.338587	1	b2		2037	1	a3-b2	5	agagaACCTGCagagaccgCTGTAAAGGAACAACAAGAGGTTTCAGAGCTATGCTGGAAACAGCATAGCAAGTTGAAATAAGGCTAGTCCGTTATCAACTTGAAAAAGTGGCACCGAGTCGGTGCTAATTTCTACTCTTGTAGATTACCATCCGAATAACCCTCTGTTttttagagGCAGGTggaag
SNW1	Knockout	ENSG00000100603.14	SNW1	ENSG00000100603.14	chr14	-	77751381	77751400	GAATGCGCTGGCCATTCAGG	77751378	77751380	TGG	77751383	77751384	ENSE00003634976.1	3	0.606808	0.345872	1	0	1	7	1	0.154699	1	a4		SNW1	ENSG00000100603.14	chr14	+	77735919	77735941	GACTACAGCAAAGAATACCTTTC	77735938	77735941	TTTG	77735915	77735918	ENSE00003676828.1	7	1	1	0	0	0	0.875732	1	0.412142	1	b1		15445	1	a4-b1	5	agagaACCTGCagagaccgGAATGCGCTGGCCATTCAGGGTTTCAGAGCTATGCTGGAAACAGCATAGCAAGTTGAAATAAGGCTAGTCCGTTATCAACTTGAAAAAGTGGCACCGAGTCGGTGCTAATTTCTACTCTTGTAGATGACTACAGCAAAGAATACCTTTCttttagagGCAGGTggaag
ADCK1	Knockout	ENSG00000063761.16	ADCK1	ENSG00000063761.16	chr14	+	77887110	77887129	GCTTCGATGACACCCCTCTG	77887130	77887132	GGG	77887126	77887127	ENSE00003586147.1	5	0.691533	0.585479	1	0	0	5	1	0.292543	1	a1		ADCK1	ENSG00000063761.16	chr14	+	77899184	77899206	GAGCTGGATTTCCTCAATGAAGG	77899203	77899206	TTTG	77899180	77899183	ENSE00000808505.1	6	1	1	0	0	0	0.465376	1	0.437221	1	b3		12077	1	a1-b3	4	agagaACCTGCagagaccgGCTTCGATGACACCCCTCTGGTTTCAGAGCTATGCTGGAAACAGCATAGCAAGTTGAAATAAGGCTAGTCCGTTATCAACTTGAAAAAGTGGCACCGAGTCGGTGCTAATTTCTACTCTTGTAGATGAGCTGGATTTCCTCAATGAAGGttttagagGCAGGTggaag
ADCK1	Knockout	ENSG00000063761.16	ADCK1	ENSG00000063761.16	chr14	+	77822473	77822492	GAGTGTCCCTTATGGCTCAG	77822493	77822495	AGG	77822489	77822490	ENSE00000808502.1	3	0.6767	0.332027	1	0	1	9	1	0.121096	1	a3		ADCK1	ENSG00000063761.16	chr14	+	77899146	77899168	TGTGGCTTGTGGATGAAGCCAAG	77899165	77899168	TTTA	77899142	77899145	ENSE00000808505.1	6	1	1	0	0	0	0.514409	1	0.413002	1	b2		76676	1	a3-b2	5	agagaACCTGCagagaccgGAGTGTCCCTTATGGCTCAGGTTTCAGAGCTATGCTGGAAACAGCATAGCAAGTTGAAATAAGGCTAGTCCGTTATCAACTTGAAAAAGTGGCACCGAGTCGGTGCTAATTTCTACTCTTGTAGATTGTGGCTTGTGGATGAAGCCAAGttttagagGCAGGTggaag
ADCK1	Knockout	ENSG00000063761.16	ADCK1	ENSG00000063761.16	chr14	+	77899188	77899207	TGGATTTCCTCAATGAAGGG	77899208	77899210	AGG	77899204	77899205	ENSE00000808505.1	6	0.691099	0.590188	1	0	0	5	1	0.437859	1	a2		ADCK1	ENSG00000063761.16	chr14	+	77887103	77887125	TTCCAGAGCTTCGATGACACCCC	77887122	77887125	TTTG	77887099	77887102	ENSE00003586147.1	5	1	1	0	0	0	0.456712	1	0.289994	1	b4		12082	1	a2-b4	6	agagaACCTGCagagaccgTGGATTTCCTCAATGAAGGGGTTTCAGAGCTATGCTGGAAACAGCATAGCAAGTTGAAATAAGGCTAGTCCGTTATCAACTTGAAAAAGTGGCACCGAGTCGGTGCTAATTTCTACTCTTGTAGATTTCCAGAGCTTCGATGACACCCCttttagagGCAGGTggaag
ADCK1	Knockout	ENSG00000063761.16	ADCK1	ENSG00000063761.16	chr14	-	77907817	77907836	GCTCCGTGGACAGGTCCCAG	77907814	77907816	TGG	77907819	77907820	ENSE00003498729.1	7	0.666586	0.212689	1	0	0	15	1	0.48311	1	a5		ADCK1	ENSG00000063761.16	chr14	-	77887183	77887205	GGTGCTGGACCTTCACGGCCACC	77887183	77887186	TTTG	77887206	77887209	ENSE00003586147.1	5	1	1	0	0	0	0.741584	1	0.328872	1	b1		20636	1	a5-b1	6	agagaACCTGCagagaccgGCTCCGTGGACAGGTCCCAGGTTTCAGAGCTATGCTGGAAACAGCATAGCAAGTTGAAATAAGGCTAGTCCGTTATCAACTTGAAAAAGTGGCACCGAGTCGGTGCTAATTTCTACTCTTGTAGATGGTGCTGGACCTTCACGGCCACCttttagagGCAGGTggaag
NRXN3	Knockout	ENSG00000021645.20	NRXN3	ENSG00000021645.20	chr14	-	79280471	79280490	CTGAGTGATGCTTGCTGCCA	79280468	79280470	TGG	79280473	79280474	ENSE00002455959.1	1	0.452856	0.194615	1	0	0	16	0.8	0.545775	2	a9		NRXN3	ENSG00000021645.20	chr14	+	79467242	79467264	GGAAAAGTGGTGGGCTTATCCTC	79467261	79467264	TTTG	79467238	79467241	ENSE00003602185.1	2	1	1	0	0	0	0.262432	1	0.570657	3	b4		186788	1	a9-b4	13	agagaACCTGCagagaccgCTGAGTGATGCTTGCTGCCAGTTTCAGAGCTATGCTGGAAACAGCATAGCAAGTTGAAATAAGGCTAGTCCGTTATCAACTTGAAAAAGTGGCACCGAGTCGGTGCTAATTTCTACTCTTGTAGATGGAAAAGTGGTGGGCTTATCCTCttttagagGCAGGTggaag
NRXN3	Knockout	ENSG00000021645.20	NRXN3	ENSG00000021645.20	chr14	-	79280496	79280515	GGGGAACGATAGATAGAAAT	79280493	79280495	AGG	79280498	79280499	ENSE00002455959.1	1	0.387915	0.26831	1	0	0	12	0.8	0.551643	2	a10		NRXN3	ENSG00000021645.20	chr14	+	79467218	79467240	CAGCTGGCGCTACGTACATCTTT	79467237	79467240	TTTG	79467214	79467217	ENSE00003602185.1	2	1	1	0	0	0	0.820485	1	0.565023	3	b3		186739	1	a10-b3	13	agagaACCTGCagagaccgGGGGAACGATAGATAGAAATGTTTCAGAGCTATGCTGGAAACAGCATAGCAAGTTGAAATAAGGCTAGTCCGTTATCAACTTGAAAAAGTGGCACCGAGTCGGTGCTAATTTCTACTCTTGTAGATCAGCTGGCGCTACGTACATCTTTttttagagGCAGGTggaag
NRXN3	Knockout	ENSG00000021645.20	NRXN3	ENSG00000021645.20	chr14	-	79280515	79280534	TCCTCCTCGAAGGGAAACAG	79280512	79280514	GGG	79280517	79280518	ENSE00002455959.1	1	0.677381	0.269005	1	0	1	12	0.8	0.556103	2	a1		NRXN3	ENSG00000021645.20	chr14	+	79692170	79692192	AAGGCAACACTGATAATGAACGC	79692189	79692192	TTTA	79692166	79692169			0.759751	1	0	0	1	0.577235	0.4	0.648122	5	b19		411672	0.8	a1-b19	20	agagaACCTGCagagaccgTCCTCCTCGAAGGGAAACAGGTTTCAGAGCTATGCTGGAAACAGCATAGCAAGTTGAAATAAGGCTAGTCCGTTATCAACTTGAAAAAGTGGCACCGAGTCGGTGCTAATTTCTACTCTTGTAGATAAGGCAACACTGATAATGAACGCttttagagGCAGGTggaag
NRXN3	Knockout	ENSG00000021645.20	NRXN3	ENSG00000021645.20	chr14	+	79280451	79280470	CAGCACGAGCACCATTTCCA	79280471	79280473	TGG	79280467	79280468	ENSE00002455959.1	1	0.627073	0.221792	1	0	0	13	0.8	0.544366	2	a4		NRXN3	ENSG00000021645.20	chr14	-	79692233	79692255	CTGCAGCCACTCCTCTACAGGCC	79692233	79692236	TTTC	79692256	79692259			1	1	0	0	0	0.616697	0.4	0.658451	5	b18		411766	0.8	a4-b18	22	agagaACCTGCagagaccgCAGCACGAGCACCATTTCCAGTTTCAGAGCTATGCTGGAAACAGCATAGCAAGTTGAAATAAGGCTAGTCCGTTATCAACTTGAAAAAGTGGCACCGAGTCGGTGCTAATTTCTACTCTTGTAGATCTGCAGCCACTCCTCTACAGGCCttttagagGCAGGTggaag
DIO2	Knockout	ENSG00000211448.13	DIO2	ENSG00000211448.13	chr14	-	80203230	80203249	CATGTCTCCAGTACAGAAGG	80203227	80203229	AGG	80203232	80203233	ENSE00001800092.4	5	0.709262	0.188721	1	0	0	18	1	0.339438	1	a3		DIO2	ENSG00000211448.13	chr14	+	80211258	80211280	TAGGCATCGAGGAGGAAGCTCTT	80211277	80211280	TTTG	80211254	80211257	ENSE00003722311.1	1	1	1	0	0	0	0.649886	1	0.238095	1	b1		8045	1	a3-b1	4	agagaACCTGCagagaccgCATGTCTCCAGTACAGAAGGGTTTCAGAGCTATGCTGGAAACAGCATAGCAAGTTGAAATAAGGCTAGTCCGTTATCAACTTGAAAAAGTGGCACCGAGTCGGTGCTAATTTCTACTCTTGTAGATTAGGCATCGAGGAGGAAGCTCTTttttagagGCAGGTggaag
DIO2	Knockout	ENSG00000211448.13	DIO2	ENSG00000211448.13	chr14	+	80211247	80211266	TCACCTGTTTGTAGGCATCG	80211267	80211269	AGG	80211263	80211264	ENSE00003722311.1	1	0.71826	0.286501	1	0	0	10	1	0.255189	1	a2		DIO2	ENSG00000211448.13	chr14	-	80203136	80203158	CCAGCCCTGAGCGCCCACTAGTG	80203136	80203139	TTTG	80203159	80203162	ENSE00001800092.4	5	1	1	0	0	0	0.334869	1	0.456654	1	b3		8127	1	a2-b3	5	agagaACCTGCagagaccgTCACCTGTTTGTAGGCATCGGTTTCAGAGCTATGCTGGAAACAGCATAGCAAGTTGAAATAAGGCTAGTCCGTTATCAACTTGAAAAAGTGGCACCGAGTCGGTGCTAATTTCTACTCTTGTAGATCCAGCCCTGAGCGCCCACTAGTGttttagagGCAGGTggaag
DIO2	Knockout	ENSG00000211448.13	DIO2	ENSG00000211448.13	chr14	-	80203255	80203274	GGATGCCCCCAATTCCAGTG	80203252	80203254	TGG	80203257	80203258	ENSE00001800092.4	5	0.745208	0.204006	1	0	1	14	1	0.308913	1	a1		DIO2	ENSG00000211448.13	chr14	-	80203080	80203102	ACGAGCCAGCTGCCAGCCTTCCG	80203080	80203083	TTTC	80203103	80203106	ENSE00001800092.4	5	1	1	0	0	0	0.517549	1	0.525031	2	b5		177	1	a1-b5	6	agagaACCTGCagagaccgGGATGCCCCCAATTCCAGTGGTTTCAGAGCTATGCTGGAAACAGCATAGCAAGTTGAAATAAGGCTAGTCCGTTATCAACTTGAAAAAGTGGCACCGAGTCGGTGCTAATTTCTACTCTTGTAGATACGAGCCAGCTGCCAGCCTTCCGttttagagGCAGGTggaag
DIO2	Knockout	ENSG00000211448.13	DIO2	ENSG00000211448.13	chr14	+	80211325	80211344	CTCCGCGAGTGGACTTGGAG	80211345	80211347	CGG	80211341	80211342	ENSE00003722311.1	1	0.696834	0.637802	1	0	0	3	1	0.159951	1	a4		DIO2	ENSG00000211448.13	chr14	-	80203103	80203125	GCTCAGCCACTTGACCTCCTTTC	80203103	80203106	TTTG	80203126	80203129	ENSE00001800092.4	5	1	1	0	0	0	0.546149	1	0.496947	1	b2		8238	1	a4-b2	6	agagaACCTGCagagaccgCTCCGCGAGTGGACTTGGAGGTTTCAGAGCTATGCTGGAAACAGCATAGCAAGTTGAAATAAGGCTAGTCCGTTATCAACTTGAAAAAGTGGCACCGAGTCGGTGCTAATTTCTACTCTTGTAGATGCTCAGCCACTTGACCTCCTTTCttttagagGCAGGTggaag
CEP128	Knockout	ENSG00000100629.17	CEP128	ENSG00000100629.17	chr14	+	80904883	80904902	GGATCCCCATAGTCCTTGAG	80904903	80904905	AGG	80904899	80904900	ENSE00001797543.1	6	0.698065	0.360603	1	0	2	3	1	0.116341	1	a1		CEP128	ENSG00000100629.17	chr14	-	80895775	80895797	TTCCTAGGTCAGATGCCGAAACA	80895775	80895778	TTTC	80895798	80895801	ENSE00001725949.1	8	1	1	0	0	0	0.566335	1	0.173771	1	b5		9124	1	a1-b5	6	agagaACCTGCagagaccgGGATCCCCATAGTCCTTGAGGTTTCAGAGCTATGCTGGAAACAGCATAGCAAGTTGAAATAAGGCTAGTCCGTTATCAACTTGAAAAAGTGGCACCGAGTCGGTGCTAATTTCTACTCTTGTAGATTTCCTAGGTCAGATGCCGAAACAttttagagGCAGGTggaag
CEP128	Knockout	ENSG00000100629.17	CEP128	ENSG00000100629.17	chr14	-	80905969	80905988	AGTGCAAGTGACCTTGATGG	80905966	80905968	TGG	80905971	80905972	ENSE00001671034.1	5	0.677418	0.362094	1	0	0	9	1	0.101835	1	a2		CEP128	ENSG00000100629.17	chr14	-	80899941	80899963	AACAGGGAGCTTTCCAGAAGGAG	80899941	80899944	TTTC	80899964	80899967	ENSE00001724444.1	7	1	1	0	0	0	0.641284	1	0.168147	1	b4		6030	1	a2-b4	6	agagaACCTGCagagaccgAGTGCAAGTGACCTTGATGGGTTTCAGAGCTATGCTGGAAACAGCATAGCAAGTTGAAATAAGGCTAGTCCGTTATCAACTTGAAAAAGTGGCACCGAGTCGGTGCTAATTTCTACTCTTGTAGATAACAGGGAGCTTTCCAGAAGGAGttttagagGCAGGTggaag
CEP128	Knockout	ENSG00000100629.17	CEP128	ENSG00000100629.17	chr14	-	80899946	80899965	TCAACAGGGAGCTTTCCAGA	80899943	80899945	AGG	80899948	80899949	ENSE00001724444.1	7	0.662419	0.239536	1	0	1	18	1	0.166075	1	a4		CEP128	ENSG00000100629.17	chr14	-	80904894	80904916	CACCTACCTCACCTCTCAAGGAC	80904894	80904897	TTTC	80904917	80904920	ENSE00001797543.1	6	1	1	0	0	0	0.662226	1	0.117821	1	b2		4946	1	a4-b2	6	agagaACCTGCagagaccgTCAACAGGGAGCTTTCCAGAGTTTCAGAGCTATGCTGGAAACAGCATAGCAAGTTGAAATAAGGCTAGTCCGTTATCAACTTGAAAAAGTGGCACCGAGTCGGTGCTAATTTCTACTCTTGTAGATCACCTACCTCACCTCTCAAGGACttttagagGCAGGTggaag
CEP128	Knockout	ENSG00000100629.17	CEP128	ENSG00000100629.17	chr14	+	80904862	80904881	CTCATTCGTTTAATACCCTG	80904882	80904884	TGG	80904878	80904879	ENSE00001797543.1	6	0.652359	0.527065	1	0	1	3	1	0.122558	1	a5		CEP128	ENSG00000100629.17	chr14	+	80905954	80905976	CCTGACCCAGTGCCACCATCAAG	80905973	80905976	TTTA	80905950	80905953	ENSE00001671034.1	5	1	1	0	0	0	0.805948	1	0.101243	1	b1		1095	1	a5-b1	6	agagaACCTGCagagaccgCTCATTCGTTTAATACCCTGGTTTCAGAGCTATGCTGGAAACAGCATAGCAAGTTGAAATAAGGCTAGTCCGTTATCAACTTGAAAAAGTGGCACCGAGTCGGTGCTAATTTCTACTCTTGTAGATCCTGACCCAGTGCCACCATCAAGttttagagGCAGGTggaag
TSHR	Knockout	ENSG00000165409.18	TSHR	ENSG00000165409.18	chr14	-	81068301	81068320	CACTTTACTCAAATTGTAGA	81068298	81068300	AGG	81068303	81068304	ENSE00001092839.1	3	0.465219	0.246289	1	0	1	15	1	0.120512	1	a2		TSHR	ENSG00000165409.18	chr14	-	81087979	81088001	AGGGCATCAGGGTCTATGTAAGT	81087979	81087982	TTTG	81088002	81088005	ENSE00001135605.1	4	1	1	0	0	0	0.5676	1	0.14156	1	b2		19676	1	a2-b2	4	agagaACCTGCagagaccgCACTTTACTCAAATTGTAGAGTTTCAGAGCTATGCTGGAAACAGCATAGCAAGTTGAAATAAGGCTAGTCCGTTATCAACTTGAAAAAGTGGCACCGAGTCGGTGCTAATTTCTACTCTTGTAGATAGGGCATCAGGGTCTATGTAAGTttttagagGCAGGTggaag
TSHR	Knockout	ENSG00000165409.18	TSHR	ENSG00000165409.18	chr14	+	81087950	81087969	ACAGAGAAATTCGGAATACC	81087970	81087972	AGG	81087966	81087967	ENSE00001135605.1	4	0.561658	0.486195	1	0	0	6	1	0.136195	1	a1		TSHR	ENSG00000165409.18	chr14	+	81062144	81062166	ACAGGAAGCTTATTGAGACTCAC	81062163	81062166	TTTC	81062140	81062143	ENSE00003472977.1	2	1	1	0	0	0	0.900742	1	0.0767643	2	b4		25803	1	a1-b4	5	agagaACCTGCagagaccgACAGAGAAATTCGGAATACCGTTTCAGAGCTATGCTGGAAACAGCATAGCAAGTTGAAATAAGGCTAGTCCGTTATCAACTTGAAAAAGTGGCACCGAGTCGGTGCTAATTTCTACTCTTGTAGATACAGGAAGCTTATTGAGACTCACttttagagGCAGGTggaag
TSHR	Knockout	ENSG00000165409.18	TSHR	ENSG00000165409.18	chr14	-	81087971	81087990	GTCTATGTAAGTTAAGTTCC	81087968	81087970	TGG	81087973	81087974	ENSE00001135605.1	4	0.368479	0.289114	1	0	1	10	1	0.139084	1	a3		TSHR	ENSG00000165409.18	chr14	-	81068317	81068339	CTTGTACTTACATGTGAGTCACT	81068317	81068320	TTTC	81068340	81068343	ENSE00001092839.1	3	1	1	0	0	0	0.404777	1	0.12629	1	b3		19656	1	a3-b3	6	agagaACCTGCagagaccgGTCTATGTAAGTTAAGTTCCGTTTCAGAGCTATGCTGGAAACAGCATAGCAAGTTGAAATAAGGCTAGTCCGTTATCAACTTGAAAAAGTGGCACCGAGTCGGTGCTAATTTCTACTCTTGTAGATCTTGTACTTACATGTGAGTCACTttttagagGCAGGTggaag
TSHR	Knockout	ENSG00000165409.18	TSHR	ENSG00000165409.18	chr14	-	81088015	81088034	ACTTACAGGAACTTTAGGAG	81088012	81088014	GGG	81088017	81088018	ENSE00001135605.1	4	0.642295	0.289696	1	0	0	15	1	0.157243	2	a5		TSHR	ENSG00000165409.18	chr14	+	81068244	81068266	TGACATTCAGCTACGTATCTATA	81068263	81068266	TTTC	81068240	81068243	ENSE00001092839.1	3	1	1	0	0	0	0.852438	1	0.104003	1	b1		19754	1	a5-b1	6	agagaACCTGCagagaccgACTTACAGGAACTTTAGGAGGTTTCAGAGCTATGCTGGAAACAGCATAGCAAGTTGAAATAAGGCTAGTCCGTTATCAACTTGAAAAAGTGGCACCGAGTCGGTGCTAATTTCTACTCTTGTAGATTGACATTCAGCTACGTATCTATAttttagagGCAGGTggaag
GTF2A1	Knockout	ENSG00000165417.12	GTF2A1	ENSG00000165417.12	chr14	-	81201596	81201615	GCATATGAATGCATCAAACA	81201593	81201595	TGG	81201598	81201599	ENSE00003479737.1	4	0.619079	0.352672	1	0	1	13	1	0.35195	1	a3		GTF2A1	ENSG00000165417.12	chr14	-	81196168	81196190	AGCCTCAGCAGTCAGTGGTTCTA	81196168	81196171	TTTC	81196191	81196194	ENSE00003481671.1	6	1	1	0	0	0	0.733578	1	0.488475	1	b1		5430	1	a3-b1	4	agagaACCTGCagagaccgGCATATGAATGCATCAAACAGTTTCAGAGCTATGCTGGAAACAGCATAGCAAGTTGAAATAAGGCTAGTCCGTTATCAACTTGAAAAAGTGGCACCGAGTCGGTGCTAATTTCTACTCTTGTAGATAGCCTCAGCAGTCAGTGGTTCTAttttagagGCAGGTggaag
GTF2A1	Knockout	ENSG00000165417.12	GTF2A1	ENSG00000165417.12	chr14	+	81201628	81201647	GAATCTGGAACAATAACTTG	81201648	81201650	TGG	81201644	81201645	ENSE00003479737.1	4	0.627203	0.209105	1	0	1	24	1	0.31117	1	a2		GTF2A1	ENSG00000165417.12	chr14	-	81196220	81196242	GGCCAGCTTCTTCAGGTGGTCAG	81196220	81196223	TTTA	81196243	81196246	ENSE00003481671.1	6	1	1	0	0	0	0.659023	1	0.442376	1	b3		5424	1	a2-b3	5	agagaACCTGCagagaccgGAATCTGGAACAATAACTTGGTTTCAGAGCTATGCTGGAAACAGCATAGCAAGTTGAAATAAGGCTAGTCCGTTATCAACTTGAAAAAGTGGCACCGAGTCGGTGCTAATTTCTACTCTTGTAGATGGCCAGCTTCTTCAGGTGGTCAGttttagagGCAGGTggaag
GTF2A1	Knockout	ENSG00000165417.12	GTF2A1	ENSG00000165417.12	chr14	+	81196166	81196185	TGTAGAACCACTGACTGCTG	81196186	81196188	AGG	81196182	81196183	ENSE00003481671.1	6	0.680731	0.356597	1	0	1	13	1	0.476064	1	a1		GTF2A1	ENSG00000165417.12	chr14	+	81197418	81197440	TTAATATCTGCTGAACAGGAGTC	81197437	81197440	TTTG	81197414	81197417	ENSE00003577794.1	5	1	1	0	0	0	0.109806	1	0.39805	1	b5		1255	1	a1-b5	6	agagaACCTGCagagaccgTGTAGAACCACTGACTGCTGGTTTCAGAGCTATGCTGGAAACAGCATAGCAAGTTGAAATAAGGCTAGTCCGTTATCAACTTGAAAAAGTGGCACCGAGTCGGTGCTAATTTCTACTCTTGTAGATTTAATATCTGCTGAACAGGAGTCttttagagGCAGGTggaag
GTF2A1	Knockout	ENSG00000165417.12	GTF2A1	ENSG00000165417.12	chr14	-	81203902	81203921	CTTATTCCTGCATCACAGCA	81203899	81203901	AGG	81203904	81203905	ENSE00003458636.1	3	0.576056	0.171819	1	0	6	30	1	0.294326	1	a4		GTF2A1	ENSG00000165417.12	chr14	+	81201602	81201624	ATGCATTCATATGCTGTATCAAC	81201621	81201624	TTTG	81201598	81201601	ENSE00003479737.1	4	1	1	0	0	0	0.728249	1	0.33156	1	b2		2283	1	a4-b2	6	agagaACCTGCagagaccgCTTATTCCTGCATCACAGCAGTTTCAGAGCTATGCTGGAAACAGCATAGCAAGTTGAAATAAGGCTAGTCCGTTATCAACTTGAAAAAGTGGCACCGAGTCGGTGCTAATTTCTACTCTTGTAGATATGCATTCATATGCTGTATCAACttttagagGCAGGTggaag
STON2	Knockout	ENSG00000140022.13	STON2	ENSG00000140022.13	chr14	+	81277964	81277983	GATCGGTCCCCAGTGCCTGG	81277984	81277986	AGG	81277980	81277981	ENSE00001092926.1	6	0.682801	0.300848	1	0	0	10	1	0.481884	1	a1		STON2	ENSG00000140022.13	chr14	+	81278285	81278307	GGAGCGCCTCTCCTGCTCCTCAA	81278304	81278307	TTTG	81278281	81278284	ENSE00001092926.1	6	1	1	0	0	0	0.741704	1	0.364493	1	b3		324	1	a1-b3	4	agagaACCTGCagagaccgGATCGGTCCCCAGTGCCTGGGTTTCAGAGCTATGCTGGAAACAGCATAGCAAGTTGAAATAAGGCTAGTCCGTTATCAACTTGAAAAAGTGGCACCGAGTCGGTGCTAATTTCTACTCTTGTAGATGGAGCGCCTCTCCTGCTCCTCAAttttagagGCAGGTggaag
STON2	Knockout	ENSG00000140022.13	STON2	ENSG00000140022.13	chr14	-	81278387	81278406	CTGTAACTGAGGCTTCACCT	81278384	81278386	TGG	81278389	81278390	ENSE00001092926.1	6	0.668539	0.359931	1	0	1	11	1	0.333696	1	a3		STON2	ENSG00000140022.13	chr14	-	81371175	81371197	GTCTCTCCCCAGCCCTACCATTG	81371175	81371178	TTTG	81371198	81371201	ENSE00000941079.1	5	1	1	0	0	0	0.842273	1	0.138768	1	b2		92786	1	a3-b2	5	agagaACCTGCagagaccgCTGTAACTGAGGCTTCACCTGTTTCAGAGCTATGCTGGAAACAGCATAGCAAGTTGAAATAAGGCTAGTCCGTTATCAACTTGAAAAAGTGGCACCGAGTCGGTGCTAATTTCTACTCTTGTAGATGTCTCTCCCCAGCCCTACCATTGttttagagGCAGGTggaag
STON2	Knockout	ENSG00000140022.13	STON2	ENSG00000140022.13	chr14	+	81278523	81278542	GGGATCACAGATGCACTTGG	81278543	81278545	TGG	81278539	81278540	ENSE00001092926.1	6	0.66085	0.246318	1	0	0	19	1	0.279348	1	a4		STON2	ENSG00000140022.13	chr14	-	81278099	81278121	GCAGTGCAACTCTACCTGATGAT	81278099	81278102	TTTG	81278122	81278125	ENSE00001092926.1	6	1	1	0	0	0	0.858351	1	0.438768	1	b1		440	1	a4-b1	5	agagaACCTGCagagaccgGGGATCACAGATGCACTTGGGTTTCAGAGCTATGCTGGAAACAGCATAGCAAGTTGAAATAAGGCTAGTCCGTTATCAACTTGAAAAAGTGGCACCGAGTCGGTGCTAATTTCTACTCTTGTAGATGCAGTGCAACTCTACCTGATGATttttagagGCAGGTggaag
STON2	Knockout	ENSG00000140022.13	STON2	ENSG00000140022.13	chr14	+	81278215	81278234	CATCCTGGTAGATGACAATG	81278235	81278237	AGG	81278231	81278232	ENSE00001092926.1	6	0.671024	0.233821	1	0	3	9	1	0.390942	1	a2		STON2	ENSG00000140022.13	chr14	-	81278397	81278419	AACCGCACGCCTTCTGTAACTGA	81278397	81278400	TTTA	81278420	81278423	ENSE00001092926.1	6	1	1	0	0	0	0.685423	1	0.330797	1	b5		166	1	a2-b5	7	agagaACCTGCagagaccgCATCCTGGTAGATGACAATGGTTTCAGAGCTATGCTGGAAACAGCATAGCAAGTTGAAATAAGGCTAGTCCGTTATCAACTTGAAAAAGTGGCACCGAGTCGGTGCTAATTTCTACTCTTGTAGATAACCGCACGCCTTCTGTAACTGAttttagagGCAGGTggaag
SEL1L	Knockout	ENSG00000071537.14	SEL1L	ENSG00000071537.14	chr14	-	81506147	81506166	ATGAATGTACATCAGATGGG	81506144	81506146	AGG	81506149	81506150	ENSE00000659484.1	4	0.64818	0.301884	1	0	1	7	1	0.180451	1	a2		SEL1L	ENSG00000071537.14	chr14	+	81526784	81526806	GAGACTCTAGAAAGCTGATATCT	81526803	81526806	TTTG	81526780	81526783	ENSE00001272066.5	3	1	1	0	0	0	0.828272	1	0.112364	1	b1		20654	1	a2-b1	3	agagaACCTGCagagaccgATGAATGTACATCAGATGGGGTTTCAGAGCTATGCTGGAAACAGCATAGCAAGTTGAAATAAGGCTAGTCCGTTATCAACTTGAAAAAGTGGCACCGAGTCGGTGCTAATTTCTACTCTTGTAGATGAGACTCTAGAAAGCTGATATCTttttagagGCAGGTggaag
SEL1L	Knockout	ENSG00000071537.14	SEL1L	ENSG00000071537.14	chr14	-	81526826	81526845	AGACAGCCTCAAGAGCCAAG	81526823	81526825	AGG	81526828	81526829	ENSE00001272066.5	3	0.707855	0.194133	1	0	1	14	1	0.101921	1	a1		SEL1L	ENSG00000071537.14	chr14	-	81506214	81506236	ACCGCCATTGAAGGCACAGCACA	81506214	81506217	TTTG	81506237	81506240	ENSE00000659484.1	4	1	1	0	0	0	0.425712	1	0.1533	1	b3		20614	1	a1-b3	4	agagaACCTGCagagaccgAGACAGCCTCAAGAGCCAAGGTTTCAGAGCTATGCTGGAAACAGCATAGCAAGTTGAAATAAGGCTAGTCCGTTATCAACTTGAAAAAGTGGCACCGAGTCGGTGCTAATTTCTACTCTTGTAGATACCGCCATTGAAGGCACAGCACAttttagagGCAGGTggaag
SEL1L	Knockout	ENSG00000071537.14	SEL1L	ENSG00000071537.14	chr14	-	81526769	81526788	GTCTCCAAATCCAGAAAACA	81526766	81526768	AGG	81526771	81526772	ENSE00001272066.5	3	0.587144	0.189184	1	0	1	21	1	0.125731	1	a8		SEL1L	ENSG00000071537.14	chr14	-	81506160	81506182	CTAGATAAGGAGTATGATGAATG	81506160	81506163	TTTC	81506183	81506186	ENSE00000659484.1	4	1	1	0	0	0	0.586111	1	0.175856	1	b2		20611	1	a8-b2	10	agagaACCTGCagagaccgGTCTCCAAATCCAGAAAACAGTTTCAGAGCTATGCTGGAAACAGCATAGCAAGTTGAAATAAGGCTAGTCCGTTATCAACTTGAAAAAGTGGCACCGAGTCGGTGCTAATTTCTACTCTTGTAGATCTAGATAAGGAGTATGATGAATGttttagagGCAGGTggaag
SEL1L	Knockout	ENSG00000071537.14	SEL1L	ENSG00000071537.14	chr14	+	81506213	81506232	ATGTGCTGTGCCTTCAATGG	81506233	81506235	CGG	81506229	81506230	ENSE00000659484.1	4	0.636896	0.443638	1	0	4	7	1	0.147034	1	a5		SEL1L	ENSG00000071537.14	chr14	-	81504285	81504307	GCTGAAGAAGAGGCTGCTAAGAG	81504285	81504288	TTTA	81504308	81504311	ENSE00003517099.1	5	1	1	0	0	0	0.637637	1	0.220969	2	b6		1944	1	a5-b6	11	agagaACCTGCagagaccgATGTGCTGTGCCTTCAATGGGTTTCAGAGCTATGCTGGAAACAGCATAGCAAGTTGAAATAAGGCTAGTCCGTTATCAACTTGAAAAAGTGGCACCGAGTCGGTGCTAATTTCTACTCTTGTAGATGCTGAAGAAGAGGCTGCTAAGAGttttagagGCAGGTggaag
FLRT2	Knockout	ENSG00000185070.12	FLRT2	ENSG00000185070.12	chr14	+	85621937	85621956	TGACAACTCCATATCCACAG	85621957	85621959	TGG	85621953	85621954	ENSE00001323422.8	2	0.74573	0.243264	1	0	0	18	1	0.221717	1	a1		FLRT2	ENSG00000185070.12	chr14	-	85622445	85622467	ATACTGCAGTCACAAAACCAAGG	85622445	85622448	TTTA	85622468	85622471	ENSE00001323422.8	2	1	1	0	0	0	0.571794	1	0.470202	1	b3		492	1	a1-b3	4	agagaACCTGCagagaccgTGACAACTCCATATCCACAGGTTTCAGAGCTATGCTGGAAACAGCATAGCAAGTTGAAATAAGGCTAGTCCGTTATCAACTTGAAAAAGTGGCACCGAGTCGGTGCTAATTTCTACTCTTGTAGATATACTGCAGTCACAAAACCAAGGttttagagGCAGGTggaag
FLRT2	Knockout	ENSG00000185070.12	FLRT2	ENSG00000185070.12	chr14	+	85621760	85621779	AGAACTGCACAATGTACAGT	85621780	85621782	CGG	85621776	85621777	ENSE00001323422.8	2	0.703393	0.563952	1	0	0	12	1	0.132323	1	a4		FLRT2	ENSG00000185070.12	chr14	+	85622292	85622314	CAGGACAACCAGATAAACCACAT	85622311	85622314	TTTG	85622288	85622291	ENSE00001323422.8	2	1	1	0	0	0	0.706277	1	0.402525	1	b1		535	1	a4-b1	5	agagaACCTGCagagaccgAGAACTGCACAATGTACAGTGTTTCAGAGCTATGCTGGAAACAGCATAGCAAGTTGAAATAAGGCTAGTCCGTTATCAACTTGAAAAAGTGGCACCGAGTCGGTGCTAATTTCTACTCTTGTAGATCAGGACAACCAGATAAACCACATttttagagGCAGGTggaag
FLRT2	Knockout	ENSG00000185070.12	FLRT2	ENSG00000185070.12	chr14	+	85622359	85622378	ATATATCCAACAACCAACTG	85622379	85622381	CGG	85622375	85622376	ENSE00001323422.8	2	0.707215	0.372338	1	0	4	11	1	0.434848	1	a3		FLRT2	ENSG00000185070.12	chr14	-	85621974	85621996	AGGCTAATAGCCTCCCGGAAGGC	85621974	85621977	TTTG	85621997	85622000	ENSE00001323422.8	2	1	1	0	0	0	0.455921	1	0.232323	1	b5		401	1	a3-b5	8	agagaACCTGCagagaccgATATATCCAACAACCAACTGGTTTCAGAGCTATGCTGGAAACAGCATAGCAAGTTGAAATAAGGCTAGTCCGTTATCAACTTGAAAAAGTGGCACCGAGTCGGTGCTAATTTCTACTCTTGTAGATAGGCTAATAGCCTCCCGGAAGGCttttagagGCAGGTggaag
FLRT2	Knockout	ENSG00000185070.12	FLRT2	ENSG00000185070.12	chr14	-	85622448	85622467	ATACTGCAGTCACAAAACCA	85622445	85622447	AGG	85622450	85622451	ENSE00001323422.8	2	0.682886	0.205479	1	0	1	26	1	0.472727	1	a6		FLRT2	ENSG00000185070.12	chr14	+	85622013	85622035	TCTAAGAATCACCTGAGCAGTGT	85622032	85622035	TTTG	85622009	85622012	ENSE00001323422.8	2	1	1	0	0	0	0.659141	1	0.261616	1	b2		418	1	a6-b2	8	agagaACCTGCagagaccgATACTGCAGTCACAAAACCAGTTTCAGAGCTATGCTGGAAACAGCATAGCAAGTTGAAATAAGGCTAGTCCGTTATCAACTTGAAAAAGTGGCACCGAGTCGGTGCTAATTTCTACTCTTGTAGATTCTAAGAATCACCTGAGCAGTGTttttagagGCAGGTggaag
GALC	Knockout	ENSG00000054983.17	GALC	ENSG00000054983.17	chr14	-	87976374	87976393	TGATGCCGAACTCTTCAAGG	87976371	87976373	TGG	87976376	87976377	ENSE00003631703.1	7	0.675291	0.649829	1	0	0	2	1	0.394512	1	a3		GALC	ENSG00000054983.17	chr14	-	87965588	87965610	GTGGCTAGTTACTATGAACAGTT	87965588	87965591	TTTA	87965611	87965614	ENSE00003574013.1	9	1	1	0	0	0	0.918216	1	0.491678	1	b1		10788	1	a3-b1	4	agagaACCTGCagagaccgTGATGCCGAACTCTTCAAGGGTTTCAGAGCTATGCTGGAAACAGCATAGCAAGTTGAAATAAGGCTAGTCCGTTATCAACTTGAAAAAGTGGCACCGAGTCGGTGCTAATTTCTACTCTTGTAGATGTGGCTAGTTACTATGAACAGTTttttagagGCAGGTggaag
GALC	Knockout	ENSG00000054983.17	GALC	ENSG00000054983.17	chr14	-	87986538	87986557	ATTTCCGAGGATACGAGTGG	87986535	87986537	TGG	87986540	87986541	ENSE00003573061.1	4	0.676288	0.684716	1	0	0	2	1	0.240216	1	a2		GALC	ENSG00000054983.17	chr14	+	87976339	87976361	CAAGTAAAACATGCCTTACCCTA	87976358	87976361	TTTC	87976335	87976338	ENSE00003631703.1	7	1	1	0	0	0	0.795733	1	0.402609	1	b3		10182	1	a2-b3	5	agagaACCTGCagagaccgATTTCCGAGGATACGAGTGGGTTTCAGAGCTATGCTGGAAACAGCATAGCAAGTTGAAATAAGGCTAGTCCGTTATCAACTTGAAAAAGTGGCACCGAGTCGGTGCTAATTTCTACTCTTGTAGATCAAGTAAAACATGCCTTACCCTAttttagagGCAGGTggaag
GALC	Knockout	ENSG00000054983.17	GALC	ENSG00000054983.17	chr14	-	87965532	87965551	GCCATGGAGTGGGCACTACG	87965529	87965531	TGG	87965534	87965535	ENSE00003574013.1	9	0.707885	0.333529	1	0	2	6	1	0.515969	1	a1		GALC	ENSG00000054983.17	chr14	+	87984380	87984402	AATATATTACTAACTCCAATATA	87984399	87984402	TTTA	87984376	87984379	ENSE00003675436.1	5	1	1	0	0	0	0.70338	1	0.323887	1	b5		18865	1	a1-b5	6	agagaACCTGCagagaccgGCCATGGAGTGGGCACTACGGTTTCAGAGCTATGCTGGAAACAGCATAGCAAGTTGAAATAAGGCTAGTCCGTTATCAACTTGAAAAAGTGGCACCGAGTCGGTGCTAATTTCTACTCTTGTAGATAATATATTACTAACTCCAATATAttttagagGCAGGTggaag
GALC	Knockout	ENSG00000054983.17	GALC	ENSG00000054983.17	chr14	+	87965498	87965517	ACCATACCTGATACCCAGAC	87965518	87965520	AGG	87965514	87965515	ENSE00003574013.1	9	0.657231	0.469136	1	0	0	5	1	0.524966	1	a5		GALC	ENSG00000054983.17	chr14	+	87986530	87986552	ATCAACCACCACTCGTATCCTCG	87986549	87986552	TTTC	87986526	87986529	ENSE00003573061.1	4	1	1	0	0	0	0.849414	1	0.236167	1	b2		21035	1	a5-b2	7	agagaACCTGCagagaccgACCATACCTGATACCCAGACGTTTCAGAGCTATGCTGGAAACAGCATAGCAAGTTGAAATAAGGCTAGTCCGTTATCAACTTGAAAAAGTGGCACCGAGTCGGTGCTAATTTCTACTCTTGTAGATATCAACCACCACTCGTATCCTCGttttagagGCAGGTggaag
GPR65	Knockout	ENSG00000140030.6	GPR65	ENSG00000140030.6	chr14	-	88011104	88011123	AAAAGCACTCCCTTTGCACA	88011101	88011103	AGG	88011106	88011107	ENSE00000941113.6	2	0.635546	0.412354	1	0	1	10	1	0.256182	1	a1		GPR65	ENSG00000140030.6	chr14	-	88011311	88011333	GGCATCGCAATATTCAACAACTG	88011311	88011314	TTTC	88011334	88011337	ENSE00000941113.6	2	1	1	0	0	0	0.755036	1	0.458952	1	b1		205	1	a1-b1	2	agagaACCTGCagagaccgAAAAGCACTCCCTTTGCACAGTTTCAGAGCTATGCTGGAAACAGCATAGCAAGTTGAAATAAGGCTAGTCCGTTATCAACTTGAAAAAGTGGCACCGAGTCGGTGCTAATTTCTACTCTTGTAGATGGCATCGCAATATTCAACAACTGttttagagGCAGGTggaag
GPR65	Knockout	ENSG00000140030.6	GPR65	ENSG00000140030.6	chr14	-	88011006	88011025	CTGATAGTGACAAACTGAAG	88011003	88011005	AGG	88011008	88011009	ENSE00000941113.6	2	0.610642	0.310044	1	0	1	10	1	0.159248	1	a2		GPR65	ENSG00000140030.6	chr14	+	88011144	88011166	CAGCAGCACAGCATTCCTCACCT	88011163	88011166	TTTA	88011140	88011143	ENSE00000941113.6	2	1	1	0	0	0	0.731733	1	0.312562	1	b2		155	1	a2-b2	4	agagaACCTGCagagaccgCTGATAGTGACAAACTGAAGGTTTCAGAGCTATGCTGGAAACAGCATAGCAAGTTGAAATAAGGCTAGTCCGTTATCAACTTGAAAAAGTGGCACCGAGTCGGTGCTAATTTCTACTCTTGTAGATCAGCAGCACAGCATTCCTCACCTttttagagGCAGGTggaag
GPR65	Knockout	ENSG00000140030.6	GPR65	ENSG00000140030.6	chr14	-	88011176	88011195	AACAGCCAAATACCGATCAA	88011173	88011175	CGG	88011178	88011179	ENSE00000941113.6	2	0.573818	0.252332	1	0	1	11	1	0.327399	1	a3		GPR65	ENSG00000140030.6	chr14	+	88010968	88010990	CTGCAAGCAAAGAAGGAAAGTGA	88010987	88010990	TTTC	88010964	88010967	ENSE00000941113.6	2	1	1	0	0	0	0.648343	1	0.138477	1	b4		191	1	a3-b4	7	agagaACCTGCagagaccgAACAGCCAAATACCGATCAAGTTTCAGAGCTATGCTGGAAACAGCATAGCAAGTTGAAATAAGGCTAGTCCGTTATCAACTTGAAAAAGTGGCACCGAGTCGGTGCTAATTTCTACTCTTGTAGATCTGCAAGCAAAGAAGGAAAGTGAttttagagGCAGGTggaag
GPR65	Knockout	ENSG00000140030.6	GPR65	ENSG00000140030.6	chr14	-	88011255	88011274	TTTCCAATATCCAGATGGAC	88011252	88011254	AGG	88011257	88011258	ENSE00000941113.6	2	0.539625	0.255809	1	0	1	14	1	0.405539	1	a5		GPR65	ENSG00000140030.6	chr14	+	88011055	88011077	TGGATTGATTATACCTGGAATAA	88011074	88011077	TTTA	88011051	88011054	ENSE00000941113.6	2	1	1	0	0	0	0.706882	1	0.22453	1	b3		183	1	a5-b3	8	agagaACCTGCagagaccgTTTCCAATATCCAGATGGACGTTTCAGAGCTATGCTGGAAACAGCATAGCAAGTTGAAATAAGGCTAGTCCGTTATCAACTTGAAAAAGTGGCACCGAGTCGGTGCTAATTTCTACTCTTGTAGATTGGATTGATTATACCTGGAATAAttttagagGCAGGTggaag
KCNK10	Knockout	ENSG00000100433.16	KCNK10	ENSG00000100433.16	chr14	-	88263375	88263394	CGTCATGAAGTGGAAGACGG	88263372	88263374	TGG	88263377	88263378	ENSE00001171563.1	2	0.701045	0.743873	1	0	0	3	1	0.183353	1	a1		KCNK10	ENSG00000100433.16	chr14	+	88227356	88227378	AATATGACACAGTACTCACTCGA	88227375	88227378	TTTA	88227352	88227355	ENSE00000808558.1	4	1	1	0	0	0	0.566152	1	0.447614	1	b4		36002	1	a1-b4	5	agagaACCTGCagagaccgCGTCATGAAGTGGAAGACGGGTTTCAGAGCTATGCTGGAAACAGCATAGCAAGTTGAAATAAGGCTAGTCCGTTATCAACTTGAAAAAGTGGCACCGAGTCGGTGCTAATTTCTACTCTTGTAGATAATATGACACAGTACTCACTCGAttttagagGCAGGTggaag
KCNK10	Knockout	ENSG00000100433.16	KCNK10	ENSG00000100433.16	chr14	+	88192348	88192367	GCCGGCCAAGATGAACAGGA	88192368	88192370	TGG	88192364	88192365	ENSE00000392763.1	5	0.696474	0.544745	1	0	0	6	1	0.474971	1	a2		KCNK10	ENSG00000100433.16	chr14	-	88227520	88227542	TCACCAGGGTATGGGAATATTGC	88227520	88227523	TTTC	88227543	88227546	ENSE00000808558.1	4	1	1	0	0	0	0.783245	1	0.363213	1	b3		35156	1	a2-b3	5	agagaACCTGCagagaccgGCCGGCCAAGATGAACAGGAGTTTCAGAGCTATGCTGGAAACAGCATAGCAAGTTGAAATAAGGCTAGTCCGTTATCAACTTGAAAAAGTGGCACCGAGTCGGTGCTAATTTCTACTCTTGTAGATTCACCAGGGTATGGGAATATTGCttttagagGCAGGTggaag
KCNK10	Knockout	ENSG00000100433.16	KCNK10	ENSG00000100433.16	chr14	+	88192305	88192324	TGTACTTAAAGATGACAGCA	88192325	88192327	GGG	88192321	88192322	ENSE00000392763.1	5	0.688888	0.267943	1	0	2	9	1	0.5	1	a3		KCNK10	ENSG00000100433.16	chr14	-	88240801	88240823	CAGCATGCTCTTGATGCTGACAA	88240801	88240804	TTTG	88240824	88240827	ENSE00000808560.1	3	1	1	0	0	0	0.805866	1	0.296857	1	b2		48480	1	a3-b2	5	agagaACCTGCagagaccgTGTACTTAAAGATGACAGCAGTTTCAGAGCTATGCTGGAAACAGCATAGCAAGTTGAAATAAGGCTAGTCCGTTATCAACTTGAAAAAGTGGCACCGAGTCGGTGCTAATTTCTACTCTTGTAGATCAGCATGCTCTTGATGCTGACAAttttagagGCAGGTggaag
KCNK10	Knockout	ENSG00000100433.16	KCNK10	ENSG00000100433.16	chr14	-	88263332	88263351	GTGGTCTACCTTGTCACTGG	88263329	88263331	CGG	88263334	88263335	ENSE00001171563.1	2	0.67634	0.445105	1	0	0	6	1	0.208382	1	a4		KCNK10	ENSG00000100433.16	chr14	-	88192312	88192334	TGACGATCCCTGCTGTCATCTTT	88192312	88192315	TTTG	88192335	88192338	ENSE00000392763.1	5	1	1	0	0	0	0.874524	1	0.505239	1	b1		71022	1	a4-b1	5	agagaACCTGCagagaccgGTGGTCTACCTTGTCACTGGGTTTCAGAGCTATGCTGGAAACAGCATAGCAAGTTGAAATAAGGCTAGTCCGTTATCAACTTGAAAAAGTGGCACCGAGTCGGTGCTAATTTCTACTCTTGTAGATTGACGATCCCTGCTGTCATCTTTttttagagGCAGGTggaag
SPATA7	Knockout	ENSG00000042317.17	SPATA7	ENSG00000042317.17	chr14	-	88426296	88426315	GGGTACTAGTGACCTTGCAA	88426293	88426295	AGG	88426298	88426299	ENSE00003688847.1	6	0.656801	0.374986	1	0	1	5	1	0.244296	1	a4		SPATA7	ENSG00000042317.17	chr14	+	88426561	88426583	TAACAAACAATTGCCATTCACTC	88426580	88426583	TTTC	88426557	88426560	ENSE00003688847.1	6	1	1	0	0	0	0.717144	1	0.401224	1	b3		282	1	a4-b3	7	agagaACCTGCagagaccgGGGTACTAGTGACCTTGCAAGTTTCAGAGCTATGCTGGAAACAGCATAGCAAGTTGAAATAAGGCTAGTCCGTTATCAACTTGAAAAAGTGGCACCGAGTCGGTGCTAATTTCTACTCTTGTAGATTAACAAACAATTGCCATTCACTCttttagagGCAGGTggaag
SPATA7	Knockout	ENSG00000042317.17	SPATA7	ENSG00000042317.17	chr14	-	88426422	88426441	GCTCAGTTTCCGGGGCCCGG	88426419	88426421	AGG	88426424	88426425	ENSE00003688847.1	6	0.652342	0.272862	1	0	2	9	1	0.314413	1	a5		SPATA7	ENSG00000042317.17	chr14	+	88426616	88426638	CTGTCACAGTATCGCTATTATAC	88426635	88426638	TTTC	88426612	88426615	ENSE00003688847.1	6	1	1	0	0	0	0.747603	1	0.431831	1	b2		211	1	a5-b2	7	agagaACCTGCagagaccgGCTCAGTTTCCGGGGCCCGGGTTTCAGAGCTATGCTGGAAACAGCATAGCAAGTTGAAATAAGGCTAGTCCGTTATCAACTTGAAAAAGTGGCACCGAGTCGGTGCTAATTTCTACTCTTGTAGATCTGTCACAGTATCGCTATTATACttttagagGCAGGTggaag
SPATA7	Knockout	ENSG00000042317.17	SPATA7	ENSG00000042317.17	chr14	-	88426395	88426414	ATAATCCACACTGGACGGGG	88426392	88426394	AGG	88426397	88426398	ENSE00003688847.1	6	0.641704	0.473616	1	0	0	4	1	0.299388	1	a6		SPATA7	ENSG00000042317.17	chr14	-	88427637	88427659	GTCTCAGCTGTCCCCAACTCAGA	88427637	88427640	TTTA	88427660	88427663	ENSE00003613934.1	7	1	1	0	0	0	0.756153	1	0.47468	1	b1		1240	1	a6-b1	7	agagaACCTGCagagaccgATAATCCACACTGGACGGGGGTTTCAGAGCTATGCTGGAAACAGCATAGCAAGTTGAAATAAGGCTAGTCCGTTATCAACTTGAAAAAGTGGCACCGAGTCGGTGCTAATTTCTACTCTTGTAGATGTCTCAGCTGTCCCCAACTCAGAttttagagGCAGGTggaag
SPATA7	Knockout	ENSG00000042317.17	SPATA7	ENSG00000042317.17	chr14	+	88426505	88426524	GTCATTTCGAAAGCACCCAG	88426525	88426527	TGG	88426521	88426522	ENSE00003688847.1	6	0.720956	0.502178	1	0	0	4	1	0.368392	1	a1		SPATA7	ENSG00000042317.17	chr14	-	88426243	88426265	ACATGTCATCCTCAATTTGCGGT	88426243	88426246	TTTA	88426266	88426269	ENSE00003688847.1	6	1	1	0	0	0	0.434358	1	0.213689	1	b7		278	1	a1-b7	8	agagaACCTGCagagaccgGTCATTTCGAAAGCACCCAGGTTTCAGAGCTATGCTGGAAACAGCATAGCAAGTTGAAATAAGGCTAGTCCGTTATCAACTTGAAAAAGTGGCACCGAGTCGGTGCTAATTTCTACTCTTGTAGATACATGTCATCCTCAATTTGCGGTttttagagGCAGGTggaag
PTPN21	Knockout	ENSG00000070778.13	PTPN21	ENSG00000070778.13	chr14	-	88479844	88479863	CCTACCCCTACCCTGCCGAG	88479841	88479843	CGG	88479846	88479847	ENSE00003474320.1	12	0.791278	0.304223	1	0	0	15	1	0.449744	1	a1		PTPN21	ENSG00000070778.13	chr14	-	88480318	88480340	TGCCCAACCAGAACGGATACTAC	88480318	88480321	TTTG	88480341	88480344	ENSE00003474320.1	12	1	1	0	0	0	0.842142	1	0.31573	1	b4		472	1	a1-b4	5	agagaACCTGCagagaccgCCTACCCCTACCCTGCCGAGGTTTCAGAGCTATGCTGGAAACAGCATAGCAAGTTGAAATAAGGCTAGTCCGTTATCAACTTGAAAAAGTGGCACCGAGTCGGTGCTAATTTCTACTCTTGTAGATTGCCCAACCAGAACGGATACTACttttagagGCAGGTggaag
PTPN21	Knockout	ENSG00000070778.13	PTPN21	ENSG00000070778.13	chr14	-	88480001	88480020	TCGCTGCGAAACCTCAACAT	88479998	88480000	CGG	88480003	88480004	ENSE00003474320.1	12	0.755224	0.829628	1	0	0	3	1	0.405168	1	a2		PTPN21	ENSG00000070778.13	chr14	+	88500819	88500841	ACAAAGATACCTTCAAGACACGC	88500838	88500841	TTTC	88500815	88500818	ENSE00003669254.1	7	1	1	0	0	0	0.86832	1	0.201022	1	b3		20835	1	a2-b3	5	agagaACCTGCagagaccgTCGCTGCGAAACCTCAACATGTTTCAGAGCTATGCTGGAAACAGCATAGCAAGTTGAAATAAGGCTAGTCCGTTATCAACTTGAAAAAGTGGCACCGAGTCGGTGCTAATTTCTACTCTTGTAGATACAAAGATACCTTCAAGACACGCttttagagGCAGGTggaag
PTPN21	Knockout	ENSG00000070778.13	PTPN21	ENSG00000070778.13	chr14	+	88485105	88485124	TGTCCATTATAGTGCAACTG	88485125	88485127	CGG	88485121	88485122	ENSE00003548735.1	11	0.719265	0.583685	1	0	0	10	1	0.293015	1	a3		PTPN21	ENSG00000070778.13	chr14	-	88485823	88485845	TAGGCAAACTCAGACTGTCACAG	88485823	88485826	TTTA	88485846	88485849	ENSE00003558043.1	10	1	1	0	0	0	0.883118	1	0.270017	1	b2		702	1	a3-b2	5	agagaACCTGCagagaccgTGTCCATTATAGTGCAACTGGTTTCAGAGCTATGCTGGAAACAGCATAGCAAGTTGAAATAAGGCTAGTCCGTTATCAACTTGAAAAAGTGGCACCGAGTCGGTGCTAATTTCTACTCTTGTAGATTAGGCAAACTCAGACTGTCACAGttttagagGCAGGTggaag
PTPN21	Knockout	ENSG00000070778.13	PTPN21	ENSG00000070778.13	chr14	-	88480052	88480071	GTGATGAAGCAGCTCAACAG	88480049	88480051	GGG	88480054	88480055	ENSE00003474320.1	12	0.704598	0.350316	1	0	1	15	1	0.390687	1	a4		PTPN21	ENSG00000070778.13	chr14	-	88497269	88497291	GGTGGCATGACATTGCCAACATG	88497269	88497272	TTTA	88497292	88497295	ENSE00003481227.1	8	1	1	0	0	0	0.931069	1	0.222885	1	b1		17215	1	a4-b1	5	agagaACCTGCagagaccgGTGATGAAGCAGCTCAACAGGTTTCAGAGCTATGCTGGAAACAGCATAGCAAGTTGAAATAAGGCTAGTCCGTTATCAACTTGAAAAAGTGGCACCGAGTCGGTGCTAATTTCTACTCTTGTAGATGGTGGCATGACATTGCCAACATGttttagagGCAGGTggaag
ZC3H14	Knockout	ENSG00000100722.20	ZC3H14	ENSG00000100722.20	chr14	-	88572143	88572162	CTCGCGCTAGGAATGGCAAG	88572140	88572142	TGG	88572145	88572146	ENSE00003482536.1	5	0.658029	0.593753	1	0	0	2	0.8	0.135364	2	a3		ZC3H14	ENSG00000100722.20	chr14	-	88572889	88572911	ATATACCCAACTACTCTGCATAT	88572889	88572892	TTTC	88572912	88572915	ENSE00003684283.1	6	1	1	0	0	0	0.926464	0.8	0.286541	2	b1		744	0.8	a3-b1	4	agagaACCTGCagagaccgCTCGCGCTAGGAATGGCAAGGTTTCAGAGCTATGCTGGAAACAGCATAGCAAGTTGAAATAAGGCTAGTCCGTTATCAACTTGAAAAAGTGGCACCGAGTCGGTGCTAATTTCTACTCTTGTAGATATATACCCAACTACTCTGCATATttttagagGCAGGTggaag
ZC3H14	Knockout	ENSG00000100722.20	ZC3H14	ENSG00000100722.20	chr14	+	88574832	88574851	TGCCTGCAAAGCCTGAAAGG	88574852	88574854	AGG	88574848	88574849	ENSE00003616335.1	7	0.696111	0.236017	1	0	2	17	0.8	0.39221	2	a1		ZC3H14	ENSG00000100722.20	chr14	+	88572927	88572949	TGTGAACCAGAGGTGCTTAACAG	88572946	88572949	TTTG	88572923	88572926	ENSE00003684283.1	6	1	1	0	0	0	0.812652	0.8	0.308523	2	b4		1902	0.8	a1-b4	5	agagaACCTGCagagaccgTGCCTGCAAAGCCTGAAAGGGTTTCAGAGCTATGCTGGAAACAGCATAGCAAGTTGAAATAAGGCTAGTCCGTTATCAACTTGAAAAAGTGGCACCGAGTCGGTGCTAATTTCTACTCTTGTAGATTGTGAACCAGAGGTGCTTAACAGttttagagGCAGGTggaag
ZC3H14	Knockout	ENSG00000100722.20	ZC3H14	ENSG00000100722.20	chr14	+	88574704	88574723	TCGGAAGAGAAAGTTGCCTG	88574724	88574726	TGG	88574720	88574721	ENSE00003616335.1	7	0.660788	0.390368	1	0	1	9	0.8	0.342846	2	a2		ZC3H14	ENSG00000100722.20	chr14	-	88572061	88572083	AAGGCACGTTACTATCAAAGATG	88572061	88572064	TTTG	88572084	88572087	ENSE00003482536.1	5	1	1	0	0	0	0.846149	0.8	0.10297	2	b3		2659	0.8	a2-b3	5	agagaACCTGCagagaccgTCGGAAGAGAAAGTTGCCTGGTTTCAGAGCTATGCTGGAAACAGCATAGCAAGTTGAAATAAGGCTAGTCCGTTATCAACTTGAAAAAGTGGCACCGAGTCGGTGCTAATTTCTACTCTTGTAGATAAGGCACGTTACTATCAAAGATGttttagagGCAGGTggaag
ZC3H14	Knockout	ENSG00000100722.20	ZC3H14	ENSG00000100722.20	chr14	+	88572917	88572936	AGGACGTTTGTGTGAACCAG	88572937	88572939	AGG	88572933	88572934	ENSE00003684283.1	6	0.651664	0.555339	1	0	0	7	0.8	0.303509	2	a4		ZC3H14	ENSG00000100722.20	chr14	+	88572573	88572595	AATAGACAGACTTACGATGATGG	88572592	88572595	TTTA	88572569	88572572	ENSE00003684283.1	6	1	1	0	0	0	0.879941	0.8	0.172002	2	b2		341	0.8	a4-b2	6	agagaACCTGCagagaccgAGGACGTTTGTGTGAACCAGGTTTCAGAGCTATGCTGGAAACAGCATAGCAAGTTGAAATAAGGCTAGTCCGTTATCAACTTGAAAAAGTGGCACCGAGTCGGTGCTAATTTCTACTCTTGTAGATAATAGACAGACTTACGATGATGGttttagagGCAGGTggaag
EML5	Knockout	ENSG00000165521.15	EML5	ENSG00000165521.15	chr14	-	88738890	88738909	GATCTCAGGGAAACAGACCA	88738887	88738889	GGG	88738892	88738893	ENSE00001731792.1	6	0.803557	0.264917	1	0	3	23	1	0.140448	1	a1		EML5	ENSG00000165521.15	chr14	+	88687249	88687271	TAGCATAGGTCTTGAGACATCTT	88687268	88687271	TTTA	88687245	88687248	ENSE00003518264.1	19	1	1	0	0	0	0.906686	1	0.472264	1	b4		51624	1	a1-b4	5	agagaACCTGCagagaccgGATCTCAGGGAAACAGACCAGTTTCAGAGCTATGCTGGAAACAGCATAGCAAGTTGAAATAAGGCTAGTCCGTTATCAACTTGAAAAAGTGGCACCGAGTCGGTGCTAATTTCTACTCTTGTAGATTAGCATAGGTCTTGAGACATCTTttttagagGCAGGTggaag
EML5	Knockout	ENSG00000165521.15	EML5	ENSG00000165521.15	chr14	-	88688433	88688452	AAGGCTACATAGGCACACTG	88688430	88688432	GGG	88688435	88688436	ENSE00001379366.1	18	0.762355	0.282783	1	0	1	8	1	0.434497	1	a2		EML5	ENSG00000165521.15	chr14	-	88712462	88712484	GGAGGAAAGGAAGTGACAAGTAC	88712462	88712465	TTTA	88712485	88712488	ENSE00001657538.1	10	1	1	0	0	0	0.906823	1	0.247007	1	b3		24027	1	a2-b3	5	agagaACCTGCagagaccgAAGGCTACATAGGCACACTGGTTTCAGAGCTATGCTGGAAACAGCATAGCAAGTTGAAATAAGGCTAGTCCGTTATCAACTTGAAAAAGTGGCACCGAGTCGGTGCTAATTTCTACTCTTGTAGATGGAGGAAAGGAAGTGACAAGTACttttagagGCAGGTggaag
EML5	Knockout	ENSG00000165521.15	EML5	ENSG00000165521.15	chr14	-	88702568	88702587	TGGTGAAATTGTGTACCATG	88702565	88702567	TGG	88702570	88702571	ENSE00003655114.1	14	0.74776	0.31488	1	0	2	13	1	0.356264	1	a3		EML5	ENSG00000165521.15	chr14	+	88704857	88704879	TACCCGTGAACAAAGTGTAATCG	88704876	88704879	TTTA	88704853	88704856	ENSE00003554870.1	13	1	1	0	0	0	0.910734	1	0.342944	1	b2		2306	1	a3-b2	5	agagaACCTGCagagaccgTGGTGAAATTGTGTACCATGGTTTCAGAGCTATGCTGGAAACAGCATAGCAAGTTGAAATAAGGCTAGTCCGTTATCAACTTGAAAAAGTGGCACCGAGTCGGTGCTAATTTCTACTCTTGTAGATTACCCGTGAACAAAGTGTAATCGttttagagGCAGGTggaag
EML5	Knockout	ENSG00000165521.15	EML5	ENSG00000165521.15	chr14	+	88736509	88736528	CCTGTGTTCCAACTAGAATG	88736529	88736531	TGG	88736525	88736526	ENSE00001788561.1	7	0.733737	0.361033	1	0	0	10	1	0.149553	1	a4		EML5	ENSG00000165521.15	chr14	+	88706240	88706262	GCTAATGCATACTACTCACCTTG	88706259	88706262	TTTA	88706236	88706239	ENSE00001780407.1	11	1	1	0	0	0	0.922884	1	0.307537	1	b1		30266	1	a4-b1	5	agagaACCTGCagagaccgCCTGTGTTCCAACTAGAATGGTTTCAGAGCTATGCTGGAAACAGCATAGCAAGTTGAAATAAGGCTAGTCCGTTATCAACTTGAAAAAGTGGCACCGAGTCGGTGCTAATTTCTACTCTTGTAGATGCTAATGCATACTACTCACCTTGttttagagGCAGGTggaag
TTC8	Knockout	ENSG00000165533.19	TTC8	ENSG00000165533.19	chr14	+	88841074	88841093	CTCAGGCCCAGCACGCAGAG	88841094	88841096	TGG	88841090	88841091	ENSE00003527890.1	4	0.645658	0.219894	1	0	2	30	0.8	0.235983	2	a6		TTC8	ENSG00000165533.19	chr14	-	88843810	88843832	ATGATGAAAGATATACTCAAACA	88843810	88843813	TTTC	88843833	88843836	ENSE00003567593.1	6	1	1	0	0	0	0.821307	0.8	0.359827	2	b1		2720	0.8	a6-b1	7	agagaACCTGCagagaccgCTCAGGCCCAGCACGCAGAGGTTTCAGAGCTATGCTGGAAACAGCATAGCAAGTTGAAATAAGGCTAGTCCGTTATCAACTTGAAAAAGTGGCACCGAGTCGGTGCTAATTTCTACTCTTGTAGATATGATGAAAGATATACTCAAACAttttagagGCAGGTggaag
TTC8	Knockout	ENSG00000165533.19	TTC8	ENSG00000165533.19	chr14	+	88861291	88861310	GGAGAAGTAACCCTGCTCTG	88861311	88861313	TGG	88861307	88861308	ENSE00003586338.1	10	0.687301	0.270094	1	0	1	12	0.8	0.59273	2	a1		TTC8	ENSG00000165533.19	chr14	-	88870071	88870093	TAATATTCTGCTGCTGATGACAT	88870071	88870074	TTTG	88870094	88870097	ENSE00003642355.1	11	0.86384	1	0	0	2	0.437492	1	0.616143	3	b24		8764	1	a1-b24	25	agagaACCTGCagagaccgGGAGAAGTAACCCTGCTCTGGTTTCAGAGCTATGCTGGAAACAGCATAGCAAGTTGAAATAAGGCTAGTCCGTTATCAACTTGAAAAAGTGGCACCGAGTCGGTGCTAATTTCTACTCTTGTAGATTAATATTCTGCTGCTGATGACATttttagagGCAGGTggaag
TTC8	Knockout	ENSG00000165533.19	TTC8	ENSG00000165533.19	chr14	-	88841171	88841190	CAGCCTGACAAATCTTCCGG	88841168	88841170	AGG	88841173	88841174	ENSE00003527890.1	4	0.676481	0.378279	1	0	1	5	0.8	0.287123	2	a4		TTC8	ENSG00000165533.19	chr14	+	88870107	88870129	AAACAAGACAATACTCATGTGGA	88870126	88870129	TTTG	88870103	88870106	ENSE00003642355.1	11	0.975622	1	0	0	1	0.485013	1	0.650031	3	b23		28953	1	a4-b23	27	agagaACCTGCagagaccgCAGCCTGACAAATCTTCCGGGTTTCAGAGCTATGCTGGAAACAGCATAGCAAGTTGAAATAAGGCTAGTCCGTTATCAACTTGAAAAAGTGGCACCGAGTCGGTGCTAATTTCTACTCTTGTAGATAAACAAGACAATACTCATGTGGAttttagagGCAGGTggaag
TTC8	Knockout	ENSG00000165533.19	TTC8	ENSG00000165533.19	chr14	+	88840888	88840907	CCTGGAACTAATCAGACAGG	88840908	88840910	AGG	88840904	88840905	ENSE00003542187.1	3	0.683685	0.248858	1	0	2	7	0.8	0.187924	2	a3		TTC8	ENSG00000165533.19	chr14	+	88871544	88871566	AAAAGGCGGCTGCTGCAGATGGG	88871563	88871566	TTTG	88871540	88871543	ENSE00003514537.1	12	1	1	0	0	0	0.292115	1	0.703635	3	b25		30659	1	a3-b25	28	agagaACCTGCagagaccgCCTGGAACTAATCAGACAGGGTTTCAGAGCTATGCTGGAAACAGCATAGCAAGTTGAAATAAGGCTAGTCCGTTATCAACTTGAAAAAGTGGCACCGAGTCGGTGCTAATTTCTACTCTTGTAGATAAAAGGCGGCTGCTGCAGATGGGttttagagGCAGGTggaag
FOXN3	Knockout	ENSG00000053254.16	FOXN3	ENSG00000053254.16	chr14	+	89350697	89350716	GAGGTGTATTGAACACGTGT	89350717	89350719	GGG	89350713	89350714	ENSE00003667905.1	2	0.669192	0.518523	1	0	0	3	1	0.434014	1	a1		FOXN3	ENSG00000053254.16	chr14	+	89412139	89412161	CAGTTGGGGTTCTGCCTGGCATC	89412158	89412161	TTTG	89412135	89412138	ENSE00001520549.2	1	1	1	0	0	0	0.430471	1	0.216327	1	b3		61445	1	a1-b3	4	agagaACCTGCagagaccgGAGGTGTATTGAACACGTGTGTTTCAGAGCTATGCTGGAAACAGCATAGCAAGTTGAAATAAGGCTAGTCCGTTATCAACTTGAAAAAGTGGCACCGAGTCGGTGCTAATTTCTACTCTTGTAGATCAGTTGGGGTTCTGCCTGGCATCttttagagGCAGGTggaag
FOXN3	Knockout	ENSG00000053254.16	FOXN3	ENSG00000053254.16	chr14	+	89412158	89412177	CATCGTAGGGCATGTCAGAG	89412178	89412180	TGG	89412174	89412175	ENSE00001520549.2	1	0.658019	0.382322	1	0	2	3	1	0.205442	1	a3		FOXN3	ENSG00000053254.16	chr14	-	89280994	89281016	AGCACATCAGGTCCACCCATCTG	89280994	89280997	TTTC	89281017	89281020	ENSE00003630447.1	3	1	1	0	0	0	0.756206	1	0.47619	1	b2		131180	1	a3-b2	5	agagaACCTGCagagaccgCATCGTAGGGCATGTCAGAGGTTTCAGAGCTATGCTGGAAACAGCATAGCAAGTTGAAATAAGGCTAGTCCGTTATCAACTTGAAAAAGTGGCACCGAGTCGGTGCTAATTTCTACTCTTGTAGATAGCACATCAGGTCCACCCATCTGttttagagGCAGGTggaag
FOXN3	Knockout	ENSG00000053254.16	FOXN3	ENSG00000053254.16	chr14	+	89350666	89350685	GCTTACCTTTGATATGCCTG	89350686	89350688	AGG	89350682	89350683	ENSE00003667905.1	2	0.619646	0.306492	1	0	0	10	1	0.455102	1	a5		FOXN3	ENSG00000053254.16	chr14	-	89412225	89412247	GGGAGTCGGTCCTCAGGAGTGTC	89412225	89412228	TTTG	89412248	89412251	ENSE00001520549.2	1	1	1	0	0	0	0.785934	1	0.170748	1	b1		61543	1	a5-b1	6	agagaACCTGCagagaccgGCTTACCTTTGATATGCCTGGTTTCAGAGCTATGCTGGAAACAGCATAGCAAGTTGAAATAAGGCTAGTCCGTTATCAACTTGAAAAAGTGGCACCGAGTCGGTGCTAATTTCTACTCTTGTAGATGGGAGTCGGTCCTCAGGAGTGTCttttagagGCAGGTggaag
FOXN3	Knockout	ENSG00000053254.16	FOXN3	ENSG00000053254.16	chr14	-	89412320	89412339	TGACATCCGATTAGAAGAGG	89412317	89412319	GGG	89412322	89412323	ENSE00001520549.2	1	0.661684	0.419654	1	0	0	8	1	0.104762	1	a2		FOXN3	ENSG00000053254.16	chr14	-	89350789	89350811	CAGAGTATTGGGAAAGGGTCGTT	89350789	89350792	TTTG	89350812	89350815	ENSE00003667905.1	2	1	1	0	0	0	0.24114	1	0.382313	1	b5		61533	1	a2-b5	7	agagaACCTGCagagaccgTGACATCCGATTAGAAGAGGGTTTCAGAGCTATGCTGGAAACAGCATAGCAAGTTGAAATAAGGCTAGTCCGTTATCAACTTGAAAAAGTGGCACCGAGTCGGTGCTAATTTCTACTCTTGTAGATCAGAGTATTGGGAAAGGGTCGTTttttagagGCAGGTggaag
EFCAB11	Knockout	ENSG00000140025.16	EFCAB11	ENSG00000140025.16	chr14	-	89953908	89953927	GTTTGGGTACAAGCCCTCCA	89953905	89953907	AGG	89953910	89953911	ENSE00003511244.1	2	0.649205	0.547753	1	0	0	6	1	0.332677	1	a2		EFCAB11	ENSG00000140025.16	chr14	-	89950123	89950145	TAGATAGAAGTGGATTCTGTGAT	89950123	89950126	TTTC	89950146	89950149	ENSE00003593543.1	3	1	1	0	0	0	0.615377	1	0.379921	1	b1		3787	1	a2-b1	3	agagaACCTGCagagaccgGTTTGGGTACAAGCCCTCCAGTTTCAGAGCTATGCTGGAAACAGCATAGCAAGTTGAAATAAGGCTAGTCCGTTATCAACTTGAAAAAGTGGCACCGAGTCGGTGCTAATTTCTACTCTTGTAGATTAGATAGAAGTGGATTCTGTGATttttagagGCAGGTggaag
EFCAB11	Knockout	ENSG00000140025.16	EFCAB11	ENSG00000140025.16	chr14	-	89953956	89953975	CAAAGGATATCTCAGCAGAG	89953953	89953955	AGG	89953958	89953959	ENSE00003511244.1	2	0.7386	0.239503	1	0	1	25	1	0.238189	1	a1		EFCAB11	ENSG00000140025.16	chr14	+	89932594	89932616	CTGACAATATTTAAAAACCCCTC	89932613	89932616	TTTC	89932590	89932593	ENSE00003591472.1	4	1	1	0	0	0	0.388685	1	0.46063	2	b4		21345	1	a1-b4	5	agagaACCTGCagagaccgCAAAGGATATCTCAGCAGAGGTTTCAGAGCTATGCTGGAAACAGCATAGCAAGTTGAAATAAGGCTAGTCCGTTATCAACTTGAAAAAGTGGCACCGAGTCGGTGCTAATTTCTACTCTTGTAGATCTGACAATATTTAAAAACCCCTCttttagagGCAGGTggaag
EFCAB11	Knockout	ENSG00000140025.16	EFCAB11	ENSG00000140025.16	chr14	+	89950087	89950106	TTCATATTACCAGAAGTATT	89950107	89950109	TGG	89950103	89950104	ENSE00003593543.1	3	0.289795	0.168936	1	0	1	22	1	0.419291	1	a6		EFCAB11	ENSG00000140025.16	chr14	+	89953949	89953971	AAGTCCTCTCTGCTGAGATATCC	89953968	89953971	TTTA	89953945	89953948	ENSE00003511244.1	2	1	1	0	0	0	0.553419	1	0.218504	2	b3		3865	1	a6-b3	9	agagaACCTGCagagaccgTTCATATTACCAGAAGTATTGTTTCAGAGCTATGCTGGAAACAGCATAGCAAGTTGAAATAAGGCTAGTCCGTTATCAACTTGAAAAAGTGGCACCGAGTCGGTGCTAATTTCTACTCTTGTAGATAAGTCCTCTCTGCTGAGATATCCttttagagGCAGGTggaag
EFCAB11	Knockout	ENSG00000140025.16	EFCAB11	ENSG00000140025.16	chr14	-	89954594	89954613	TCCCTCGGAACACAGGAAGT	89954591	89954593	GGG	89954596	89954597	ENSE00002499204.1	1	0.67502	0.340661	1	0	1	10	0.5	0.125984	4	a10		EFCAB11	ENSG00000140025.16	chr14	-	89953924	89953946	AAACTGCTGTTGTAATGCTGTTT	89953924	89953927	TTTA	89953947	89953950	ENSE00003511244.1	2	0.94555	1	0	0	1	0.244349	1	0.305118	2	b6		672	1	a10-b6	16	agagaACCTGCagagaccgTCCCTCGGAACACAGGAAGTGTTTCAGAGCTATGCTGGAAACAGCATAGCAAGTTGAAATAAGGCTAGTCCGTTATCAACTTGAAAAAGTGGCACCGAGTCGGTGCTAATTTCTACTCTTGTAGATAAACTGCTGTTGTAATGCTGTTTttttagagGCAGGTggaag
TDP1	Knockout	ENSG00000042088.14	TDP1	ENSG00000042088.14	chr14	-	89980573	89980592	AGGTGTGTATGACAACCCGG	89980570	89980572	AGG	89980575	89980576	ENSE00003465320.1	8	0.780242	0.654816	1	0	0	4	1	0.442246	1	a1		TDP1	ENSG00000042088.14	chr14	-	89967375	89967397	CGAGCCAGTCCACGTCAAAGCAG	89967375	89967378	TTTA	89967398	89967401	ENSE00003463056.1	5	1	1	0	0	0	0.783278	1	0.327273	1	b3		13200	1	a1-b3	4	agagaACCTGCagagaccgAGGTGTGTATGACAACCCGGGTTTCAGAGCTATGCTGGAAACAGCATAGCAAGTTGAAATAAGGCTAGTCCGTTATCAACTTGAAAAAGTGGCACCGAGTCGGTGCTAATTTCTACTCTTGTAGATCGAGCCAGTCCACGTCAAAGCAGttttagagGCAGGTggaag
TDP1	Knockout	ENSG00000042088.14	TDP1	ENSG00000042088.14	chr14	+	89980611	89980630	ACTGGCACCAGAAAACTCAA	89980631	89980633	GGG	89980627	89980628	ENSE00003465320.1	8	0.729324	0.191542	1	0	0	14	1	0.470053	1	a2		TDP1	ENSG00000042088.14	chr14	+	89971174	89971196	GGAAGAAGCCAATCCTGCTTGTG	89971193	89971196	TTTA	89971170	89971173	ENSE00003509861.1	6	1	1	0	0	0	0.82183	1	0.362567	1	b2		9434	1	a2-b2	4	agagaACCTGCagagaccgACTGGCACCAGAAAACTCAAGTTTCAGAGCTATGCTGGAAACAGCATAGCAAGTTGAAATAAGGCTAGTCCGTTATCAACTTGAAAAAGTGGCACCGAGTCGGTGCTAATTTCTACTCTTGTAGATGGAAGAAGCCAATCCTGCTTGTGttttagagGCAGGTggaag
TDP1	Knockout	ENSG00000042088.14	TDP1	ENSG00000042088.14	chr14	+	89963342	89963361	GCAGAAAAGCGGTTCCCAGG	89963362	89963364	AGG	89963358	89963359	ENSE00003656623.1	3	0.696012	0.246861	1	0	0	22	1	0.130481	1	a4		TDP1	ENSG00000042088.14	chr14	-	89980598	89980620	TGGTGCCAGTCAGCATGGATGAG	89980598	89980601	TTTC	89980621	89980624	ENSE00003465320.1	8	1	1	0	0	0	0.839745	1	0.454545	1	b1		17240	1	a4-b1	5	agagaACCTGCagagaccgGCAGAAAAGCGGTTCCCAGGGTTTCAGAGCTATGCTGGAAACAGCATAGCAAGTTGAAATAAGGCTAGTCCGTTATCAACTTGAAAAAGTGGCACCGAGTCGGTGCTAATTTCTACTCTTGTAGATTGGTGCCAGTCAGCATGGATGAGttttagagGCAGGTggaag
TDP1	Knockout	ENSG00000042088.14	TDP1	ENSG00000042088.14	chr14	+	89971193	89971212	TGTGCATGGTGATAAGCGAG	89971213	89971215	AGG	89971209	89971210	ENSE00003509861.1	6	0.702625	0.535577	1	0	0	8	1	0.371123	1	a3		TDP1	ENSG00000042088.14	chr14	+	89980537	89980559	AAGGAAAATGATGCTGCTGCTCT	89980556	89980559	TTTA	89980533	89980536	ENSE00003465320.1	8	1	1	0	0	0	0.756596	1	0.432086	1	b6		9347	1	a3-b6	9	agagaACCTGCagagaccgTGTGCATGGTGATAAGCGAGGTTTCAGAGCTATGCTGGAAACAGCATAGCAAGTTGAAATAAGGCTAGTCCGTTATCAACTTGAAAAAGTGGCACCGAGTCGGTGCTAATTTCTACTCTTGTAGATAAGGAAAATGATGCTGCTGCTCTttttagagGCAGGTggaag
KCNK13	Knockout	ENSG00000152315.5	KCNK13	ENSG00000152315.5	chr14	-	90184354	90184373	CAGCATGACGTAGTACACGG	90184351	90184353	AGG	90184356	90184357	ENSE00001004646.6	2	0.745851	0.777778	1	0	0	1	1	0.473856	1	a1		KCNK13	ENSG00000152315.5	chr14	+	90184166	90184188	CGGCCTTGTTGGGTGTTCCAGCA	90184185	90184188	TTTA	90184162	90184165	ENSE00001004646.6	2	1	1	0	0	0	0.175263	1	0.33415	1	b4		171	1	a1-b4	5	agagaACCTGCagagaccgCAGCATGACGTAGTACACGGGTTTCAGAGCTATGCTGGAAACAGCATAGCAAGTTGAAATAAGGCTAGTCCGTTATCAACTTGAAAAAGTGGCACCGAGTCGGTGCTAATTTCTACTCTTGTAGATCGGCCTTGTTGGGTGTTCCAGCAttttagagGCAGGTggaag
KCNK13	Knockout	ENSG00000152315.5	KCNK13	ENSG00000152315.5	chr14	-	90062466	90062485	GCGGGCGGACGTTGTCCACG	90062463	90062465	CGG	90062468	90062469	ENSE00001216619.5	1	0.674167	0.861538	1	0	0	1	1	0.214869	1	a5		KCNK13	ENSG00000152315.5	chr14	+	90184117	90184139	GGATGACAACTCCGGCGACAGTA	90184136	90184139	TTTG	90184113	90184116	ENSE00001004646.6	2	1	1	0	0	0	0.906927	1	0.294118	1	b1		121668	1	a5-b1	6	agagaACCTGCagagaccgGCGGGCGGACGTTGTCCACGGTTTCAGAGCTATGCTGGAAACAGCATAGCAAGTTGAAATAAGGCTAGTCCGTTATCAACTTGAAAAAGTGGCACCGAGTCGGTGCTAATTTCTACTCTTGTAGATGGATGACAACTCCGGCGACAGTAttttagagGCAGGTggaag
KCNK13	Knockout	ENSG00000152315.5	KCNK13	ENSG00000152315.5	chr14	+	90184243	90184262	TCATGAAGTCGTGCCACCAG	90184263	90184265	CGG	90184259	90184260	ENSE00001004646.6	2	0.686566	0.729459	1	0	0	3	1	0.394608	1	a4		KCNK13	ENSG00000152315.5	chr14	+	90184474	90184496	TGGCTTTCAGCACCATTGGCTTT	90184493	90184496	TTTG	90184470	90184473	ENSE00001004646.6	2	1	1	0	0	0	0.346026	1	0.585784	2	b5		234	1	a4-b5	9	agagaACCTGCagagaccgTCATGAAGTCGTGCCACCAGGTTTCAGAGCTATGCTGGAAACAGCATAGCAAGTTGAAATAAGGCTAGTCCGTTATCAACTTGAAAAAGTGGCACCGAGTCGGTGCTAATTTCTACTCTTGTAGATTGGCTTTCAGCACCATTGGCTTTttttagagGCAGGTggaag
KCNK13	Knockout	ENSG00000152315.5	KCNK13	ENSG00000152315.5	chr14	-	90062525	90062544	CTTACCTATGGTGGAAACGA	90062522	90062524	CGG	90062527	90062528	ENSE00001216619.5	1	0.690016	0.565465	1	0	1	3	1	0.263072	1	a3		KCNK13	ENSG00000152315.5	chr14	-	90184602	90184624	ATGAGGATAGAGATGACATTGAA	90184602	90184605	TTTG	90184625	90184628	ENSE00001004646.6	2	0.927096	1	0	0	1	0.900493	1	0.674837	3	b7		122075	1	a3-b7	10	agagaACCTGCagagaccgCTTACCTATGGTGGAAACGAGTTTCAGAGCTATGCTGGAAACAGCATAGCAAGTTGAAATAAGGCTAGTCCGTTATCAACTTGAAAAAGTGGCACCGAGTCGGTGCTAATTTCTACTCTTGTAGATATGAGGATAGAGATGACATTGAAttttagagGCAGGTggaag
PSMC1	Knockout	ENSG00000100764.14	PSMC1	ENSG00000100764.14	chr14	-	90263844	90263863	AAGACTATCACCTCACCTTG	90263841	90263843	TGG	90263846	90263847	ENSE00000659644.1	5	0.640469	0.203104	1	0	2	12	1	0.351515	1	a1		PSMC1	ENSG00000100764.14	chr14	+	90263654	90263676	ATATGTAGGAGGAAAGATCAAAA	90263673	90263676	TTTC	90263650	90263653	ENSE00000659644.1	5	0.945408	1	0	0	1	0.625332	1	0.220455	3	b4		173	1	a1-b4	5	agagaACCTGCagagaccgAAGACTATCACCTCACCTTGGTTTCAGAGCTATGCTGGAAACAGCATAGCAAGTTGAAATAAGGCTAGTCCGTTATCAACTTGAAAAAGTGGCACCGAGTCGGTGCTAATTTCTACTCTTGTAGATATATGTAGGAGGAAAGATCAAAAttttagagGCAGGTggaag
PSMC1	Knockout	ENSG00000100764.14	PSMC1	ENSG00000100764.14	chr14	+	90264037	90264056	TTAGGTGCATGCCGTGATAG	90264057	90264059	GGG	90264053	90264054	ENSE00003604482.1	6	0.607163	0.27502	1	0	1	4	1	0.362121	1	a2		PSMC1	ENSG00000100764.14	chr14	+	90268213	90268235	ATCCAAAATAGGTAAAACCTTGT	90268232	90268235	TTTC	90268209	90268212	ENSE00000659648.1	8	0.842743	1	0	0	1	0.69828	1	0.530303	3	b3		4179	1	a2-b3	5	agagaACCTGCagagaccgTTAGGTGCATGCCGTGATAGGTTTCAGAGCTATGCTGGAAACAGCATAGCAAGTTGAAATAAGGCTAGTCCGTTATCAACTTGAAAAAGTGGCACCGAGTCGGTGCTAATTTCTACTCTTGTAGATATCCAAAATAGGTAAAACCTTGTttttagagGCAGGTggaag
PSMC1	Knockout	ENSG00000100764.14	PSMC1	ENSG00000100764.14	chr14	-	90265157	90265176	CAGAGCATACCTGTGCCAGG	90265154	90265156	TGG	90265159	90265160	ENSE00000659647.1	7	0.736059	0.36512	1	0	1	12	1	0.518182	2	a6		PSMC1	ENSG00000100764.14	chr14	+	90264034	90264056	CTGTTAGGTGCATGCCGTGATAG	90264053	90264056	TTTC	90264030	90264033	ENSE00003604482.1	6	1	1	0	0	0	0.758176	1	0.362121	1	b1		1106	1	a6-b1	7	agagaACCTGCagagaccgCAGAGCATACCTGTGCCAGGGTTTCAGAGCTATGCTGGAAACAGCATAGCAAGTTGAAATAAGGCTAGTCCGTTATCAACTTGAAAAAGTGGCACCGAGTCGGTGCTAATTTCTACTCTTGTAGATCTGTTAGGTGCATGCCGTGATAGttttagagGCAGGTggaag
PSMC1	Knockout	ENSG00000100764.14	PSMC1	ENSG00000100764.14	chr14	-	90260208	90260227	GAAGCCATGTCATTACCCAG	90260205	90260207	TGG	90260210	90260211	ENSE00003589928.1	3	0.769507	0.306914	1	0	1	15	0.5	0.115909	4	a9		PSMC1	ENSG00000100764.14	chr14	+	90265066	90265088	ATAGGAATCTGTGGAGCTTCCTC	90265085	90265088	TTTC	90265062	90265065	ENSE00000659647.1	7	1	1	0	0	0	0.456526	1	0.462121	1	b2		4875	1	a9-b2	11	agagaACCTGCagagaccgGAAGCCATGTCATTACCCAGGTTTCAGAGCTATGCTGGAAACAGCATAGCAAGTTGAAATAAGGCTAGTCCGTTATCAACTTGAAAAAGTGGCACCGAGTCGGTGCTAATTTCTACTCTTGTAGATATAGGAATCTGTGGAGCTTCCTCttttagagGCAGGTggaag
NRDE2	Knockout	ENSG00000119720.18	NRDE2	ENSG00000119720.18	chr14	+	90304185	90304204	GAGATGGGCTCAGATGAGGG	90304205	90304207	AGG	90304201	90304202	ENSE00003623868.1	5	0.747668	0.175945	1	0	1	33	1	0.21134	1	a1		NRDE2	ENSG00000119720.18	chr14	-	90302878	90302900	CATCCCAATAATACAGCCCTTTG	90302878	90302881	TTTG	90302901	90302904	ENSE00003667189.1	6	1	1	0	0	0	0.718143	1	0.358534	1	b3		1323	1	a1-b3	4	agagaACCTGCagagaccgGAGATGGGCTCAGATGAGGGGTTTCAGAGCTATGCTGGAAACAGCATAGCAAGTTGAAATAAGGCTAGTCCGTTATCAACTTGAAAAAGTGGCACCGAGTCGGTGCTAATTTCTACTCTTGTAGATCATCCCAATAATACAGCCCTTTGttttagagGCAGGTggaag
NRDE2	Knockout	ENSG00000119720.18	NRDE2	ENSG00000119720.18	chr14	+	90301278	90301297	GAAGAAGGTGAAGTCCACCA	90301298	90301300	TGG	90301294	90301295	ENSE00003691610.1	7	0.733846	0.27184	1	0	2	16	1	0.426403	1	a3		NRDE2	ENSG00000119720.18	chr14	+	90302828	90302850	ATATCGAAAAGGTACTAAACTGG	90302847	90302850	TTTG	90302824	90302827	ENSE00003667189.1	6	1	1	0	0	0	0.724898	1	0.367411	1	b2		1553	1	a3-b2	5	agagaACCTGCagagaccgGAAGAAGGTGAAGTCCACCAGTTTCAGAGCTATGCTGGAAACAGCATAGCAAGTTGAAATAAGGCTAGTCCGTTATCAACTTGAAAAAGTGGCACCGAGTCGGTGCTAATTTCTACTCTTGTAGATATATCGAAAAGGTACTAAACTGGttttagagGCAGGTggaag
NRDE2	Knockout	ENSG00000119720.18	NRDE2	ENSG00000119720.18	chr14	-	90304083	90304102	ACACATTGGCTACAAGGACA	90304080	90304082	GGG	90304085	90304086	ENSE00003623868.1	5	0.729625	0.384331	1	0	1	8	1	0.244559	1	a4		NRDE2	ENSG00000119720.18	chr14	-	90304369	90304391	TAATATCAGATACAAGAGGAAAG	90304369	90304372	TTTC	90304392	90304395	ENSE00003623868.1	5	1	1	0	0	0	0.875786	1	0.16323	1	b1		284	1	a4-b1	5	agagaACCTGCagagaccgACACATTGGCTACAAGGACAGTTTCAGAGCTATGCTGGAAACAGCATAGCAAGTTGAAATAAGGCTAGTCCGTTATCAACTTGAAAAAGTGGCACCGAGTCGGTGCTAATTTCTACTCTTGTAGATTAATATCAGATACAAGAGGAAAGttttagagGCAGGTggaag
NRDE2	Knockout	ENSG00000119720.18	NRDE2	ENSG00000119720.18	chr14	-	90302990	90303009	TGAGAGCAACCAGAGCAGTG	90302987	90302989	TGG	90302992	90302993	ENSE00003667189.1	6	0.745867	0.16122	1	0	1	34	1	0.325888	1	a2		NRDE2	ENSG00000119720.18	chr14	+	90301249	90301271	GTAGGCAGATCTTTCACGCTGTC	90301268	90301271	TTTG	90301245	90301248	ENSE00003691610.1	7	1	1	0	0	0	0.715596	1	0.433849	1	b4		1724	1	a2-b4	6	agagaACCTGCagagaccgTGAGAGCAACCAGAGCAGTGGTTTCAGAGCTATGCTGGAAACAGCATAGCAAGTTGAAATAAGGCTAGTCCGTTATCAACTTGAAAAAGTGGCACCGAGTCGGTGCTAATTTCTACTCTTGTAGATGTAGGCAGATCTTTCACGCTGTCttttagagGCAGGTggaag
CALM1	Knockout	ENSG00000198668.13	CALM1	ENSG00000198668.13	chr14	+	90401353	90401372	CCCAACAGAAGCTGAATTGC	90401373	90401375	AGG	90401369	90401370	ENSE00003467186.1	3	0.449326	0.229484	1	0	2	14	1	0.324385	1	a1		CALM1	ENSG00000198668.13	chr14	+	90403855	90403877	ATTCGAGGTAATGGCACCATTGA	90403874	90403877	TTTA	90403851	90403854	ENSE00003674133.1	4	1	1	0	0	0	0.648502	1	0.427293	1	b1		2505	1	a1-b1	2	agagaACCTGCagagaccgCCCAACAGAAGCTGAATTGCGTTTCAGAGCTATGCTGGAAACAGCATAGCAAGTTGAAATAAGGCTAGTCCGTTATCAACTTGAAAAAGTGGCACCGAGTCGGTGCTAATTTCTACTCTTGTAGATATTCGAGGTAATGGCACCATTGAttttagagGCAGGTggaag
CALM1	Knockout	ENSG00000198668.13	CALM1	ENSG00000198668.13	chr14	-	90403886	90403905	AGCCATCATAGTCAAAAATT	90403883	90403885	CGG	90403888	90403889	ENSE00003674133.1	4	0.329631	0.35219	1	0	1	10	1	0.458613	1	a2		CALM1	ENSG00000198668.13	chr14	+	90400056	90400078	TTCATATAGGCTGATCAGCTGAC	90400075	90400078	TTTC	90400052	90400055	ENSE00003595235.1	2	1	1	0	0	0	0.22692	0.333333	0.0313199	5	b4		3813	1	a2-b4	6	agagaACCTGCagagaccgAGCCATCATAGTCAAAAATTGTTTCAGAGCTATGCTGGAAACAGCATAGCAAGTTGAAATAAGGCTAGTCCGTTATCAACTTGAAAAAGTGGCACCGAGTCGGTGCTAATTTCTACTCTTGTAGATTTCATATAGGCTGATCAGCTGACttttagagGCAGGTggaag
CALM1	Knockout	ENSG00000198668.13	CALM1	ENSG00000198668.13	chr14	+	90403926	90403945	TAGTGAAGAAGAAATCCGTG	90403946	90403948	AGG	90403942	90403943	ENSE00003674133.1	4	0.740613	0.288199	1	0	2	7	1	0.579418	2	a4		CALM1	ENSG00000198668.13	chr14	+	90401286	90401308	ATAAAGATGGCGATGGCACCATC	90401305	90401308	TTTG	90401282	90401285	ENSE00003467186.1	3	1	1	0	0	0	0.263412	0.333333	0.181208	5	b3		2637	1	a4-b3	7	agagaACCTGCagagaccgTAGTGAAGAAGAAATCCGTGGTTTCAGAGCTATGCTGGAAACAGCATAGCAAGTTGAAATAAGGCTAGTCCGTTATCAACTTGAAAAAGTGGCACCGAGTCGGTGCTAATTTCTACTCTTGTAGATATAAAGATGGCGATGGCACCATCttttagagGCAGGTggaag
CALM1	Knockout	ENSG00000198668.13	CALM1	ENSG00000198668.13	chr14	-	90403956	90403975	GGATTACCTTGTCAAAGACT	90403953	90403955	CGG	90403958	90403959	ENSE00003674133.1	4	0.583526	0.296991	1	0	0	8	1	0.615213	3	a6		CALM1	ENSG00000198668.13	chr14	-	90401390	90401412	AAGCTCTTACCATCAGCATCCAC	90401390	90401393	TTTA	90401413	90401416	ENSE00003467186.1	3	1	1	0	0	0	0.410029	1	0.371365	1	b2		2568	1	a6-b2	8	agagaACCTGCagagaccgGGATTACCTTGTCAAAGACTGTTTCAGAGCTATGCTGGAAACAGCATAGCAAGTTGAAATAAGGCTAGTCCGTTATCAACTTGAAAAAGTGGCACCGAGTCGGTGCTAATTTCTACTCTTGTAGATAAGCTCTTACCATCAGCATCCACttttagagGCAGGTggaag
TTC7B	Knockout	ENSG00000165914.15	TTC7B	ENSG00000165914.15	chr14	+	90689539	90689558	CTTCTCTCCTGAGTAGACAC	90689559	90689561	GGG	90689555	90689556	ENSE00001317652.1	7	0.678233	0.1835	1	0	1	25	1	0.369316	1	a2		TTC7B	ENSG00000165914.15	chr14	+	90744838	90744860	TCATAACAGGTGATGACATCCTG	90744857	90744860	TTTC	90744834	90744837	ENSE00001388803.1	4	1	1	0	0	0	0.672357	1	0.201661	1	b2		55302	1	a2-b2	4	agagaACCTGCagagaccgCTTCTCTCCTGAGTAGACACGTTTCAGAGCTATGCTGGAAACAGCATAGCAAGTTGAAATAAGGCTAGTCCGTTATCAACTTGAAAAAGTGGCACCGAGTCGGTGCTAATTTCTACTCTTGTAGATTCATAACAGGTGATGACATCCTGttttagagGCAGGTggaag
TTC7B	Knockout	ENSG00000165914.15	TTC7B	ENSG00000165914.15	chr14	+	90786177	90786196	AAGGTTCCCTCGGTCCAGGG	90786197	90786199	CGG	90786193	90786194	ENSE00003477514.1	2	0.700977	0.282522	1	0	0	9	1	0.101226	1	a1		TTC7B	ENSG00000165914.15	chr14	-	90676640	90676662	AGGCCAACCGGGACGCTGTGCTG	90676640	90676643	TTTC	90676663	90676666	ENSE00001214462.2	9	1	1	0	0	0	0.610756	1	0.408857	1	b4		109553	1	a1-b4	5	agagaACCTGCagagaccgAAGGTTCCCTCGGTCCAGGGGTTTCAGAGCTATGCTGGAAACAGCATAGCAAGTTGAAATAAGGCTAGTCCGTTATCAACTTGAAAAAGTGGCACCGAGTCGGTGCTAATTTCTACTCTTGTAGATAGGCCAACCGGGACGCTGTGCTGttttagagGCAGGTggaag
TTC7B	Knockout	ENSG00000165914.15	TTC7B	ENSG00000165914.15	chr14	-	90744872	90744891	TTCTACCAGTAATCTCCATG	90744869	90744871	TGG	90744874	90744875	ENSE00001388803.1	4	0.678056	0.275637	1	0	0	12	1	0.194939	1	a3		TTC7B	ENSG00000165914.15	chr14	+	90780845	90780867	TAATCACCTTCCACATAATTCAA	90780864	90780867	TTTA	90780841	90780844	ENSE00003522180.1	3	1	1	0	0	0	0.650088	1	0.125741	1	b3		35990	1	a3-b3	6	agagaACCTGCagagaccgTTCTACCAGTAATCTCCATGGTTTCAGAGCTATGCTGGAAACAGCATAGCAAGTTGAAATAAGGCTAGTCCGTTATCAACTTGAAAAAGTGGCACCGAGTCGGTGCTAATTTCTACTCTTGTAGATTAATCACCTTCCACATAATTCAAttttagagGCAGGTggaag
TTC7B	Knockout	ENSG00000165914.15	TTC7B	ENSG00000165914.15	chr14	-	90689678	90689697	CTGGCAGAGATCTTGTTGCG	90689675	90689677	GGG	90689680	90689681	ENSE00001317652.1	7	0.670571	0.564007	1	0	0	3	1	0.319889	1	a5		TTC7B	ENSG00000165914.15	chr14	+	90730119	90730141	TAGGAAAAAACCTAGTTCTTGAT	90730138	90730141	TTTC	90730115	90730118	ENSE00001390457.1	5	1	1	0	0	0	0.751552	1	0.250692	1	b1		40458	1	a5-b1	6	agagaACCTGCagagaccgCTGGCAGAGATCTTGTTGCGGTTTCAGAGCTATGCTGGAAACAGCATAGCAAGTTGAAATAAGGCTAGTCCGTTATCAACTTGAAAAAGTGGCACCGAGTCGGTGCTAATTTCTACTCTTGTAGATTAGGAAAAAACCTAGTTCTTGATttttagagGCAGGTggaag
RPS6KA5	Knockout	ENSG00000100784.12	RPS6KA5	ENSG00000100784.12	chr14	-	90923115	90923134	GGGAGATTCAGGACATGACA	90923112	90923114	AGG	90923117	90923118	ENSE00003500697.1	6	0.697564	0.302879	1	0	0	14	1	0.289332	1	a1		RPS6KA5	ENSG00000100784.12	chr14	-	90943166	90943188	CAGTTGGGGATTATATATCGTGA	90943166	90943169	TTTG	90943189	90943192	ENSE00003501897.1	5	1	1	0	0	0	0.571882	1	0.219593	1	b4		20049	1	a1-b4	5	agagaACCTGCagagaccgGGGAGATTCAGGACATGACAGTTTCAGAGCTATGCTGGAAACAGCATAGCAAGTTGAAATAAGGCTAGTCCGTTATCAACTTGAAAAAGTGGCACCGAGTCGGTGCTAATTTCTACTCTTGTAGATCAGTTGGGGATTATATATCGTGAttttagagGCAGGTggaag
RPS6KA5	Knockout	ENSG00000100784.12	RPS6KA5	ENSG00000100784.12	chr14	-	90923136	90923155	GGCACCAGATATTGTCAGAG	90923133	90923135	GGG	90923138	90923139	ENSE00003500697.1	6	0.685404	0.510203	1	0	0	7	1	0.280614	1	a2		RPS6KA5	ENSG00000100784.12	chr14	-	90920266	90920288	GGTGTTCTAATGTATGAATTACT	90920266	90920269	TTTG	90920289	90920292	ENSE00003677962.1	7	1	1	0	0	0	0.731415	1	0.309257	1	b3		2872	1	a2-b3	5	agagaACCTGCagagaccgGGCACCAGATATTGTCAGAGGTTTCAGAGCTATGCTGGAAACAGCATAGCAAGTTGAAATAAGGCTAGTCCGTTATCAACTTGAAAAAGTGGCACCGAGTCGGTGCTAATTTCTACTCTTGTAGATGGTGTTCTAATGTATGAATTACTttttagagGCAGGTggaag
RPS6KA5	Knockout	ENSG00000100784.12	RPS6KA5	ENSG00000100784.12	chr14	-	90943125	90943144	ACTTGATTCTAATGGCCATG	90943122	90943124	TGG	90943127	90943128	ENSE00003501897.1	5	0.644992	0.199847	1	0	0	18	1	0.235782	1	a6		RPS6KA5	ENSG00000100784.12	chr14	-	90947475	90947497	ACAGAGCATGAGGTGCAGATTTA	90947475	90947478	TTTC	90947498	90947501	ENSE00000659690.1	4	1	1	0	0	0	0.831437	1	0.194687	1	b1		4348	1	a6-b1	7	agagaACCTGCagagaccgACTTGATTCTAATGGCCATGGTTTCAGAGCTATGCTGGAAACAGCATAGCAAGTTGAAATAAGGCTAGTCCGTTATCAACTTGAAAAAGTGGCACCGAGTCGGTGCTAATTTCTACTCTTGTAGATACAGAGCATGAGGTGCAGATTTAttttagagGCAGGTggaag
RPS6KA5	Knockout	ENSG00000100784.12	RPS6KA5	ENSG00000100784.12	chr14	+	90947419	90947438	AAATGAAGAGTCTTACCTTG	90947439	90947441	TGG	90947435	90947436	ENSE00000659690.1	4	0.639785	0.362624	1	0	0	12	1	0.211291	1	a8		RPS6KA5	ENSG00000100784.12	chr14	-	90920290	90920312	TAGGCAGTTGACTGGTGGAGTTT	90920290	90920293	TTTA	90920313	90920316	ENSE00003677962.1	7	1	1	0	0	0	0.810236	1	0.299294	1	b2		27145	1	a8-b2	10	agagaACCTGCagagaccgAAATGAAGAGTCTTACCTTGGTTTCAGAGCTATGCTGGAAACAGCATAGCAAGTTGAAATAAGGCTAGTCCGTTATCAACTTGAAAAAGTGGCACCGAGTCGGTGCTAATTTCTACTCTTGTAGATTAGGCAGTTGACTGGTGGAGTTTttttagagGCAGGTggaag
DGLUCY	Knockout	ENSG00000133943.21	DGLUCY	ENSG00000133943.21	chr14	-	91167353	91167372	TCTGAGATAGCACCTTGAGG	91167350	91167352	GGG	91167355	91167356	ENSE00003784322.1	4	0.667756	0.264708	1	0	0	11	1	0.112338	1	a1		DGLUCY	ENSG00000133943.21	chr14	+	91175925	91175947	CATCTGCAGAACTGTTGGGAATC	91175944	91175947	TTTC	91175921	91175924	ENSE00003566785.1	7	1	1	0	0	0	0.534161	0.888889	0.402304	2	b4		8589	1	a1-b4	5	agagaACCTGCagagaccgTCTGAGATAGCACCTTGAGGGTTTCAGAGCTATGCTGGAAACAGCATAGCAAGTTGAAATAAGGCTAGTCCGTTATCAACTTGAAAAAGTGGCACCGAGTCGGTGCTAATTTCTACTCTTGTAGATCATCTGCAGAACTGTTGGGAATCttttagagGCAGGTggaag
DGLUCY	Knockout	ENSG00000133943.21	DGLUCY	ENSG00000133943.21	chr14	+	91167321	91167340	GCCAGAGTGAGCCAGAAAAG	91167341	91167343	TGG	91167337	91167338	ENSE00003784322.1	4	0.577661	0.183437	1	0	0	27	1	0.103697	1	a4		DGLUCY	ENSG00000133943.21	chr14	+	91181204	91181226	CCAGCATCCCAGGCTGCACAGTT	91181223	91181226	TTTG	91181200	91181203	ENSE00003648918.1	8	1	1	0	0	0	0.663985	0.888889	0.474316	2	b3		13886	1	a4-b3	7	agagaACCTGCagagaccgGCCAGAGTGAGCCAGAAAAGGTTTCAGAGCTATGCTGGAAACAGCATAGCAAGTTGAAATAAGGCTAGTCCGTTATCAACTTGAAAAAGTGGCACCGAGTCGGTGCTAATTTCTACTCTTGTAGATCCAGCATCCCAGGCTGCACAGTTttttagagGCAGGTggaag
DGLUCY	Knockout	ENSG00000133943.21	DGLUCY	ENSG00000133943.21	chr14	+	91167299	91167318	ACTGGTCCTCTACCCCTGCT	91167319	91167321	GGG	91167315	91167316	ENSE00003784322.1	4	0.539734	0.321341	1	0	0	13	1	0.0931349	1	a6		DGLUCY	ENSG00000133943.21	chr14	+	91173284	91173306	GTCAGACAACAGTGCCTTGTGTT	91173303	91173306	TTTG	91173280	91173283	ENSE00003785266.1	6	1	1	0	0	0	0.843878	0.888889	0.331733	2	b2		5988	1	a6-b2	8	agagaACCTGCagagaccgACTGGTCCTCTACCCCTGCTGTTTCAGAGCTATGCTGGAAACAGCATAGCAAGTTGAAATAAGGCTAGTCCGTTATCAACTTGAAAAAGTGGCACCGAGTCGGTGCTAATTTCTACTCTTGTAGATGTCAGACAACAGTGCCTTGTGTTttttagagGCAGGTggaag
DGLUCY	Knockout	ENSG00000133943.21	DGLUCY	ENSG00000133943.21	chr14	-	91181257	91181276	TCTGGGGTGAGACAACCAGG	91181254	91181256	TGG	91181259	91181260	ENSE00003648918.1	8	0.736526	0.20388	1	0	0	19	0.888889	0.491599	2	a9		DGLUCY	ENSG00000133943.21	chr14	-	91167357	91167379	CCTGGTCTCTGAGATAGCACCTT	91167357	91167360	TTTA	91167380	91167383	ENSE00003784322.1	4	1	1	0	0	0	0.463907	1	0.113298	1	b1		13902	1	a9-b1	10	agagaACCTGCagagaccgTCTGGGGTGAGACAACCAGGGTTTCAGAGCTATGCTGGAAACAGCATAGCAAGTTGAAATAAGGCTAGTCCGTTATCAACTTGAAAAAGTGGCACCGAGTCGGTGCTAATTTCTACTCTTGTAGATCCTGGTCTCTGAGATAGCACCTTttttagagGCAGGTggaag
GPR68	Knockout	ENSG00000119714.11	GPR68	ENSG00000119714.11	chr14	-	91234726	91234745	CGAGAACATCTACATCAGCG	91234723	91234725	TGG	91234728	91234729	ENSE00002169983.1	2	0.699441	0.532877	1	0	0	6	1	0.294064	1	a3		GPR68	ENSG00000119714.11	chr14	+	91234065	91234087	CCGGAGGCCTCGGGGGCACCCAG	91234084	91234087	TTTC	91234061	91234064	ENSE00002169983.1	2	1	1	0	0	0	0.201055	1	0.882192	5	b3		644	1	a3-b3	6	agagaACCTGCagagaccgCGAGAACATCTACATCAGCGGTTTCAGAGCTATGCTGGAAACAGCATAGCAAGTTGAAATAAGGCTAGTCCGTTATCAACTTGAAAAAGTGGCACCGAGTCGGTGCTAATTTCTACTCTTGTAGATCCGGAGGCCTCGGGGGCACCCAGttttagagGCAGGTggaag
GPR68	Knockout	ENSG00000119714.11	GPR68	ENSG00000119714.11	chr14	-	91234785	91234804	CAGCACGACAACTGGTCTCA	91234782	91234784	CGG	91234787	91234788	ENSE00002169983.1	2	0.633468	0.33691	1	0	0	10	1	0.240183	1	a8		GPR68	ENSG00000119714.11	chr14	-	91234233	91234255	AACGCCTACCACTTCTCCCTCCT	91234233	91234236	TTTC	91234256	91234259	ENSE00002169983.1	2	1	1	0	0	0	0.312931	1	0.746119	4	b2		554	1	a8-b2	10	agagaACCTGCagagaccgCAGCACGACAACTGGTCTCAGTTTCAGAGCTATGCTGGAAACAGCATAGCAAGTTGAAATAAGGCTAGTCCGTTATCAACTTGAAAAAGTGGCACCGAGTCGGTGCTAATTTCTACTCTTGTAGATAACGCCTACCACTTCTCCCTCCTttttagagGCAGGTggaag
GPR68	Knockout	ENSG00000119714.11	GPR68	ENSG00000119714.11	chr14	+	91234806	91234825	AGCACGTACTGCAGCCAGAA	91234826	91234828	GGG	91234822	91234823	ENSE00002169983.1	2	0.628923	0.345378	1	0	1	11	1	0.208219	1	a9		GPR68	ENSG00000119714.11	chr14	-	91234508	91234530	AGCACTACCCCATCCAGGCATGG	91234508	91234511	TTTG	91234531	91234534	ENSE00002169983.1	2	1	1	0	0	0	0.88738	1	0.494977	1	b1		314	1	a9-b1	10	agagaACCTGCagagaccgAGCACGTACTGCAGCCAGAAGTTTCAGAGCTATGCTGGAAACAGCATAGCAAGTTGAAATAAGGCTAGTCCGTTATCAACTTGAAAAAGTGGCACCGAGTCGGTGCTAATTTCTACTCTTGTAGATAGCACTACCCCATCCAGGCATGGttttagagGCAGGTggaag
GPR68	Knockout	ENSG00000119714.11	GPR68	ENSG00000119714.11	chr14	-	91234561	91234580	GATGCACGAGGAGGTCATCG	91234558	91234560	AGG	91234563	91234564	ENSE00002169983.1	2	0.71998	1	1	0	0	0	1	0.444749	1	a1		INT	INT	chr14	+	86766916	86766938	TGCAATAAATCTACAACACATAA	INT	INT	INT	INT	INT	INT	INT	INT	INT	INT	INT	INT	INT	INT	INT	INT	INT		INT	1	a1-INT	11	agagaACCTGCagagaccgGATGCACGAGGAGGTCATCGGTTTCAGAGCTATGCTGGAAACAGCATAGCAAGTTGAAATAAGGCTAGTCCGTTATCAACTTGAAAAAGTGGCACCGAGTCGGTGCTAATTTCTACTCTTGTAGATTGCAATAAATCTACAACACATAAttttagagGCAGGTggaag
CCDC88C	Knockout	ENSG00000015133.19	CCDC88C	ENSG00000015133.19	chr14	-	91416784	91416803	GGACAACCTGACTATGTACA	91416781	91416783	TGG	91416786	91416787	ENSE00003659335.1	2	0.630105	0.374111	1	0	0	8	1	0.45679	1	a2		CCDC88C	ENSG00000015133.19	chr14	+	91408682	91408704	TCACCAAGATGGTCAAATTCTGA	91408701	91408704	TTTC	91408678	91408681	ENSE00003585693.1	3	1	1	0	0	0	0.479671	1	0.811728	4	b5		8085	1	a2-b5	7	agagaACCTGCagagaccgGGACAACCTGACTATGTACAGTTTCAGAGCTATGCTGGAAACAGCATAGCAAGTTGAAATAAGGCTAGTCCGTTATCAACTTGAAAAAGTGGCACCGAGTCGGTGCTAATTTCTACTCTTGTAGATTCACCAAGATGGTCAAATTCTGAttttagagGCAGGTggaag
CCDC88C	Knockout	ENSG00000015133.19	CCDC88C	ENSG00000015133.19	chr14	-	91416805	91416824	CCCGTTTGGAAGCGGCAGCC	91416802	91416804	AGG	91416807	91416808	ENSE00003659335.1	2	0.426908	0.426547	1	0	2	3	1	0.391975	1	a4		CCDC88C	ENSG00000015133.19	chr14	-	91408754	91408776	TTCCCCTAGAGATCCCAGGCCCA	91408754	91408757	TTTC	91408777	91408780	ENSE00003585693.1	3	1	1	0	0	0	0.474683	1	0.648148	3	b4		8053	1	a4-b4	8	agagaACCTGCagagaccgCCCGTTTGGAAGCGGCAGCCGTTTCAGAGCTATGCTGGAAACAGCATAGCAAGTTGAAATAAGGCTAGTCCGTTATCAACTTGAAAAAGTGGCACCGAGTCGGTGCTAATTTCTACTCTTGTAGATTTCCCCTAGAGATCCCAGGCCCAttttagagGCAGGTggaag
CCDC88C	Knockout	ENSG00000015133.19	CCDC88C	ENSG00000015133.19	chr14	+	91408741	91408760	ATGCGTTGATTTGTGGGCCT	91408761	91408763	GGG	91408757	91408758	ENSE00003585693.1	3	0.431803	0.465557	1	0	1	4	1	0.638889	2	a8		CCDC88C	ENSG00000015133.19	chr14	+	91416755	91416777	GTTCAAAAAGATGCCGTCCACTA	91416774	91416777	TTTG	91416751	91416754	ENSE00003659335.1	2	1	1	0	0	0	0.561003	1	0.493827	1	b2		8017	1	a8-b2	10	agagaACCTGCagagaccgATGCGTTGATTTGTGGGCCTGTTTCAGAGCTATGCTGGAAACAGCATAGCAAGTTGAAATAAGGCTAGTCCGTTATCAACTTGAAAAAGTGGCACCGAGTCGGTGCTAATTTCTACTCTTGTAGATGTTCAAAAAGATGCCGTCCACTAttttagagGCAGGTggaag
CCDC88C	Knockout	ENSG00000015133.19	CCDC88C	ENSG00000015133.19	chr14	-	91417163	91417182	ATGGGAAAGCGAACAGACTG	91417160	91417162	GGG	91417165	91417166	ENSE00001712823.2	1	0.670972	0.271266	1	0	1	13	0.5	0.280864	4	a14		CCDC88C	ENSG00000015133.19	chr14	-	91416794	91416816	GAAGCGGCAGCCAGGACAACCTG	91416794	91416797	TTTG	91416817	91416820	ENSE00003659335.1	2	1	1	0	0	0	0.808577	1	0.432099	1	b1		371	1	a14-b1	15	agagaACCTGCagagaccgATGGGAAAGCGAACAGACTGGTTTCAGAGCTATGCTGGAAACAGCATAGCAAGTTGAAATAAGGCTAGTCCGTTATCAACTTGAAAAAGTGGCACCGAGTCGGTGCTAATTTCTACTCTTGTAGATGAAGCGGCAGCCAGGACAACCTGttttagagGCAGGTggaag
PPP4R3A	Knockout	ENSG00000100796.18	PPP4R3A	ENSG00000100796.18	chr14	+	91476406	91476425	ACAAGGATGACTTCTAAAGC	91476426	91476428	TGG	91476422	91476423	ENSE00003519138.1	6	0.552704	0.277251	1	0	1	15	1	0.438175	1	a2		PPP4R3A	ENSG00000100796.18	chr14	-	91475856	91475878	TCATGCAGGAGGCACAACAGAAT	91475856	91475859	TTTG	91475879	91475882	ENSE00001337648.1	7	1	1	0	0	0	0.725594	1	0.488195	1	b3		566	1	a2-b3	5	agagaACCTGCagagaccgACAAGGATGACTTCTAAAGCGTTTCAGAGCTATGCTGGAAACAGCATAGCAAGTTGAAATAAGGCTAGTCCGTTATCAACTTGAAAAAGTGGCACCGAGTCGGTGCTAATTTCTACTCTTGTAGATTCATGCAGGAGGCACAACAGAATttttagagGCAGGTggaag
PPP4R3A	Knockout	ENSG00000100796.18	PPP4R3A	ENSG00000100796.18	chr14	-	91475870	91475889	ACGAGAGTTTGTCATGCAGG	91475867	91475869	AGG	91475872	91475873	ENSE00001337648.1	7	0.664899	0.323104	1	0	0	11	1	0.481793	1	a1		PPP4R3A	ENSG00000100796.18	chr14	-	91476937	91476959	TTTGCACAACTAACAGATGAAGC	91476937	91476940	TTTG	91476960	91476963	ENSE00003676990.1	5	1	1	0	0	0	0.274787	1	0.385754	1	b5		1065	1	a1-b5	6	agagaACCTGCagagaccgACGAGAGTTTGTCATGCAGGGTTTCAGAGCTATGCTGGAAACAGCATAGCAAGTTGAAATAAGGCTAGTCCGTTATCAACTTGAAAAAGTGGCACCGAGTCGGTGCTAATTTCTACTCTTGTAGATTTTGCACAACTAACAGATGAAGCttttagagGCAGGTggaag
PPP4R3A	Knockout	ENSG00000100796.18	PPP4R3A	ENSG00000100796.18	chr14	-	91476439	91476458	TTCAAGACTTTGTCAAACAT	91476436	91476438	GGG	91476441	91476442	ENSE00003519138.1	6	0.492162	0.27	1	0	0	17	1	0.430572	1	a4		PPP4R3A	ENSG00000100796.18	chr14	-	91475951	91475973	TCTGCAGGGCATGGATGATACAC	91475951	91475954	TTTG	91475974	91475977	ENSE00001337648.1	7	1	1	0	0	0	0.736056	1	0.45018	1	b2		490	1	a4-b2	6	agagaACCTGCagagaccgTTCAAGACTTTGTCAAACATGTTTCAGAGCTATGCTGGAAACAGCATAGCAAGTTGAAATAAGGCTAGTCCGTTATCAACTTGAAAAAGTGGCACCGAGTCGGTGCTAATTTCTACTCTTGTAGATTCTGCAGGGCATGGATGATACACttttagagGCAGGTggaag
PPP4R3A	Knockout	ENSG00000100796.18	PPP4R3A	ENSG00000100796.18	chr14	+	91473352	91473371	GGTTGATGAGCAAAATATCC	91473372	91473374	TGG	91473368	91473369	ENSE00000808646.1	8	0.473086	0.536385	1	0	0	6	1	0.507403	1	a7		PPP4R3A	ENSG00000100796.18	chr14	+	91476477	91476499	AGGCTGTAGCGTTTGGGAAAACG	91476496	91476499	TTTG	91476473	91476476	ENSE00003519138.1	6	1	1	0	0	0	0.758816	1	0.408563	1	b1		3128	1	a7-b1	8	agagaACCTGCagagaccgGGTTGATGAGCAAAATATCCGTTTCAGAGCTATGCTGGAAACAGCATAGCAAGTTGAAATAAGGCTAGTCCGTTATCAACTTGAAAAAGTGGCACCGAGTCGGTGCTAATTTCTACTCTTGTAGATAGGCTGTAGCGTTTGGGAAAACGttttagagGCAGGTggaag
CATSPERB	Knockout	ENSG00000133962.8	CATSPERB	ENSG00000133962.8	chr14	+	91704585	91704604	ATGCCACATCATTGGCACAG	91704605	91704607	GGG	91704601	91704602	ENSE00001411179.1	7	0.754033	0.183757	1	0	1	18	1	0.169056	1	a1		INT	INT	chr18	+	60229594	60229616	TTACTGTGAGTAGGCAAGTTTGA	INT	INT	INT	INT	INT	INT	INT	INT	INT	INT	INT	INT	INT	INT	INT	INT	INT		INT	1	a1-INT	6	agagaACCTGCagagaccgATGCCACATCATTGGCACAGGTTTCAGAGCTATGCTGGAAACAGCATAGCAAGTTGAAATAAGGCTAGTCCGTTATCAACTTGAAAAAGTGGCACCGAGTCGGTGCTAATTTCTACTCTTGTAGATTTACTGTGAGTAGGCAAGTTTGAttttagagGCAGGTggaag
CATSPERB	Knockout	ENSG00000133962.8	CATSPERB	ENSG00000133962.8	chr14	+	91669931	91669950	ATTTCTCAGGGTGCTCACAG	91669951	91669953	AGG	91669947	91669948	ENSE00001407001.1	14	0.700559	0.22874	1	0	2	18	1	0.344385	1	a2		INT	INT	chr20	+	23626576	23626598	AAAAATACATCCAATCACTGTGA	INT	INT	INT	INT	INT	INT	INT	INT	INT	INT	INT	INT	INT	INT	INT	INT	INT		INT	1	a2-INT	7	agagaACCTGCagagaccgATTTCTCAGGGTGCTCACAGGTTTCAGAGCTATGCTGGAAACAGCATAGCAAGTTGAAATAAGGCTAGTCCGTTATCAACTTGAAAAAGTGGCACCGAGTCGGTGCTAATTTCTACTCTTGTAGATAAAAATACATCCAATCACTGTGAttttagagGCAGGTggaag
CATSPERB	Knockout	ENSG00000133962.8	CATSPERB	ENSG00000133962.8	chr14	-	91659843	91659862	TGGAAAGGTTTACTCGACAA	91659840	91659842	AGG	91659845	91659846	ENSE00001405243.1	15	0.699966	0.863895	1	0	0	5	1	0.42503	1	a3		INT	INT	chr1	-	164362799	164362821	TTGTGTATCTTCAAAAAAATCAA	INT	INT	INT	INT	INT	INT	INT	INT	INT	INT	INT	INT	INT	INT	INT	INT	INT		INT	1	a3-INT	8	agagaACCTGCagagaccgTGGAAAGGTTTACTCGACAAGTTTCAGAGCTATGCTGGAAACAGCATAGCAAGTTGAAATAAGGCTAGTCCGTTATCAACTTGAAAAAGTGGCACCGAGTCGGTGCTAATTTCTACTCTTGTAGATTTGTGTATCTTCAAAAAAATCAAttttagagGCAGGTggaag
CATSPERB	Knockout	ENSG00000133962.8	CATSPERB	ENSG00000133962.8	chr14	-	91704678	91704697	GATTCTTCAGTGGACTCCTG	91704675	91704677	GGG	91704680	91704681	ENSE00001411179.1	7	0.699655	0.379613	1	0	2	6	1	0.14546	1	a4		INT	INT	chr16	-	60305753	60305775	AAGCATAAATGTTTACTAATTAA	INT	INT	INT	INT	INT	INT	INT	INT	INT	INT	INT	INT	INT	INT	INT	INT	INT		INT	1	a4-INT	9	agagaACCTGCagagaccgGATTCTTCAGTGGACTCCTGGTTTCAGAGCTATGCTGGAAACAGCATAGCAAGTTGAAATAAGGCTAGTCCGTTATCAACTTGAAAAAGTGGCACCGAGTCGGTGCTAATTTCTACTCTTGTAGATAAGCATAAATGTTTACTAATTAAttttagagGCAGGTggaag
TC2N	Knockout	ENSG00000165929.13	TC2N	ENSG00000165929.13	chr14	+	91802265	91802284	AGTCTCTTCACTTCTGAACG	91802285	91802287	GGG	91802281	91802282	ENSE00001723970.1	4	0.689589	0.475781	1	0	0	8	1	0.3	1	a1		INT	INT	chr7	-	142648865	142648887	ATTTAGAGCCAAATTCCCAAAAA	INT	INT	INT	INT	INT	INT	INT	INT	INT	INT	INT	INT	INT	INT	INT	INT	INT		INT	1	a1-INT	6	agagaACCTGCagagaccgAGTCTCTTCACTTCTGAACGGTTTCAGAGCTATGCTGGAAACAGCATAGCAAGTTGAAATAAGGCTAGTCCGTTATCAACTTGAAAAAGTGGCACCGAGTCGGTGCTAATTTCTACTCTTGTAGATATTTAGAGCCAAATTCCCAAAAAttttagagGCAGGTggaag
TC2N	Knockout	ENSG00000165929.13	TC2N	ENSG00000165929.13	chr14	+	91800317	91800336	CATAGATTTGCTTAGCCCAG	91800337	91800339	GGG	91800333	91800334	ENSE00001195804.1	5	0.674797	0.220792	1	0	1	16	1	0.345578	1	a2		INT	INT	chr21	+	24342124	24342146	TATCCCTCTAGTATAGCCACAAT	INT	INT	INT	INT	INT	INT	INT	INT	INT	INT	INT	INT	INT	INT	INT	INT	INT		INT	1	a2-INT	7	agagaACCTGCagagaccgCATAGATTTGCTTAGCCCAGGTTTCAGAGCTATGCTGGAAACAGCATAGCAAGTTGAAATAAGGCTAGTCCGTTATCAACTTGAAAAAGTGGCACCGAGTCGGTGCTAATTTCTACTCTTGTAGATTATCCCTCTAGTATAGCCACAATttttagagGCAGGTggaag
TC2N	Knockout	ENSG00000165929.13	TC2N	ENSG00000165929.13	chr14	+	91802268	91802287	CTCTTCACTTCTGAACGGGG	91802288	91802290	AGG	91802284	91802285	ENSE00001723970.1	4	0.645647	0.326928	1	0	1	5	1	0.297959	1	a3		INT	INT	chr7	-	49044838	49044860	TGCTGCAAATAGGATCAGGTTCA	INT	INT	INT	INT	INT	INT	INT	INT	INT	INT	INT	INT	INT	INT	INT	INT	INT		INT	1	a3-INT	8	agagaACCTGCagagaccgCTCTTCACTTCTGAACGGGGGTTTCAGAGCTATGCTGGAAACAGCATAGCAAGTTGAAATAAGGCTAGTCCGTTATCAACTTGAAAAAGTGGCACCGAGTCGGTGCTAATTTCTACTCTTGTAGATTGCTGCAAATAGGATCAGGTTCAttttagagGCAGGTggaag
TC2N	Knockout	ENSG00000165929.13	TC2N	ENSG00000165929.13	chr14	+	91802263	91802282	ACAGTCTCTTCACTTCTGAA	91802283	91802285	CGG	91802279	91802280	ENSE00001723970.1	4	0.642482	0.169304	1	0	1	24	1	0.301361	1	a4		INT	INT	chr12	-	102961905	102961927	TGGGGGCTGAAACATTATCCTAA	INT	INT	INT	INT	INT	INT	INT	INT	INT	INT	INT	INT	INT	INT	INT	INT	INT		INT	1	a4-INT	9	agagaACCTGCagagaccgACAGTCTCTTCACTTCTGAAGTTTCAGAGCTATGCTGGAAACAGCATAGCAAGTTGAAATAAGGCTAGTCCGTTATCAACTTGAAAAAGTGGCACCGAGTCGGTGCTAATTTCTACTCTTGTAGATTGGGGGCTGAAACATTATCCTAAttttagagGCAGGTggaag
FBLN5	Knockout	ENSG00000140092.15	FBLN5	ENSG00000140092.15	chr14	-	91937175	91937194	TGAATGCCGAACCATCCCCG	91937172	91937174	AGG	91937177	91937178	ENSE00003574297.1	5	0.735526	0.725223	1	0	0	4	1	0.202135	1	a1		FBLN5	ENSG00000140092.15	chr14	-	91936957	91936979	GATACCAGATGGATGAAAGCAAC	91936957	91936960	TTTG	91936980	91936983	ENSE00003574297.1	5	1	1	0	0	0	0.827639	1	0.348899	1	b2		220	1	a1-b2	3	agagaACCTGCagagaccgTGAATGCCGAACCATCCCCGGTTTCAGAGCTATGCTGGAAACAGCATAGCAAGTTGAAATAAGGCTAGTCCGTTATCAACTTGAAAAAGTGGCACCGAGTCGGTGCTAATTTCTACTCTTGTAGATGATACCAGATGGATGAAAGCAACttttagagGCAGGTggaag
FBLN5	Knockout	ENSG00000140092.15	FBLN5	ENSG00000140092.15	chr14	+	91936991	91937010	ATAAGAGGCCTGGAGATCGT	91937011	91937013	GGG	91937007	91937008	ENSE00003574297.1	5	0.681396	0.386054	1	0	0	6	1	0.315544	1	a4		FBLN5	ENSG00000140092.15	chr14	-	91895069	91895091	GACTATGTCTGTATTACAGATGT	91895069	91895072	TTTG	91895092	91895095	ENSE00000941311.1	6	1	1	0	0	0	0.834775	1	0.358239	1	b1		41938	1	a4-b1	5	agagaACCTGCagagaccgATAAGAGGCCTGGAGATCGTGTTTCAGAGCTATGCTGGAAACAGCATAGCAAGTTGAAATAAGGCTAGTCCGTTATCAACTTGAAAAAGTGGCACCGAGTCGGTGCTAATTTCTACTCTTGTAGATGACTATGTCTGTATTACAGATGTttttagagGCAGGTggaag
FBLN5	Knockout	ENSG00000140092.15	FBLN5	ENSG00000140092.15	chr14	+	91936965	91936984	CATCCATCTGGTATCCAAAG	91936985	91936987	CGG	91936981	91936982	ENSE00003574297.1	5	0.6846	0.265306	1	0	1	13	1	0.332889	1	a3		FBLN5	ENSG00000140092.15	chr14	-	91891318	91891340	CAGACATTGATGAATGTCGCTAT	91891318	91891321	TTTC	91891341	91891344	ENSE00000941312.1	7	1	1	0	0	0	0.539588	1	0.450967	1	b4		45663	1	a3-b4	7	agagaACCTGCagagaccgCATCCATCTGGTATCCAAAGGTTTCAGAGCTATGCTGGAAACAGCATAGCAAGTTGAAATAAGGCTAGTCCGTTATCAACTTGAAAAAGTGGCACCGAGTCGGTGCTAATTTCTACTCTTGTAGATCAGACATTGATGAATGTCGCTATttttagagGCAGGTggaag
FBLN5	Knockout	ENSG00000140092.15	FBLN5	ENSG00000140092.15	chr14	+	91891239	91891258	CCTCATTGAGGGTAAAACCA	91891259	91891261	GGG	91891255	91891256	ENSE00000941312.1	7	0.705646	0.325119	1	0	0	11	1	0.492995	1	a2		FBLN5	ENSG00000140092.15	chr14	-	91937181	91937203	AGATATTGATGAATGCCGAACCA	91937181	91937184	TTTC	91937204	91937207	ENSE00003574297.1	5	1	1	0	0	0	0.508163	1	0.199466	1	b6		45926	1	a2-b6	8	agagaACCTGCagagaccgCCTCATTGAGGGTAAAACCAGTTTCAGAGCTATGCTGGAAACAGCATAGCAAGTTGAAATAAGGCTAGTCCGTTATCAACTTGAAAAAGTGGCACCGAGTCGGTGCTAATTTCTACTCTTGTAGATAGATATTGATGAATGCCGAACCAttttagagGCAGGTggaag
TRIP11	Knockout	ENSG00000100815.12	TRIP11	ENSG00000100815.12	chr14	-	92010984	92011003	TTACTGAGTCAAGAAAAGGT	92010981	92010983	GGG	92010986	92010987	ENSE00001004751.1	9	0.698334	0.168262	1	0	2	22	1	0.221155	1	a1		TRIP11	ENSG00000100815.12	chr14	+	92005322	92005344	GGGTCAGCCACAGGTGCGGTTCG	92005341	92005344	TTTA	92005318	92005321	ENSE00001004735.1	11	1	1	0	0	0	0.87335	1	0.443658	1	b4		5645	1	a1-b4	5	agagaACCTGCagagaccgTTACTGAGTCAAGAAAAGGTGTTTCAGAGCTATGCTGGAAACAGCATAGCAAGTTGAAATAAGGCTAGTCCGTTATCAACTTGAAAAAGTGGCACCGAGTCGGTGCTAATTTCTACTCTTGTAGATGGGTCAGCCACAGGTGCGGTTCGttttagagGCAGGTggaag
TRIP11	Knockout	ENSG00000100815.12	TRIP11	ENSG00000100815.12	chr14	-	92006124	92006143	GCATATTAGACAAAATGAGG	92006121	92006123	AGG	92006126	92006127	ENSE00001004735.1	11	0.674249	0.28978	1	0	1	9	1	0.311437	1	a2		TRIP11	ENSG00000100815.12	chr14	-	92005553	92005575	GAAGAGCAGAAGCAGTTGACACA	92005553	92005556	TTTA	92005576	92005579	ENSE00001004735.1	11	1	1	0	0	0	0.888423	1	0.40795	1	b3		573	1	a2-b3	5	agagaACCTGCagagaccgGCATATTAGACAAAATGAGGGTTTCAGAGCTATGCTGGAAACAGCATAGCAAGTTGAAATAAGGCTAGTCCGTTATCAACTTGAAAAAGTGGCACCGAGTCGGTGCTAATTTCTACTCTTGTAGATGAAGAGCAGAAGCAGTTGACACAttttagagGCAGGTggaag
TRIP11	Knockout	ENSG00000100815.12	TRIP11	ENSG00000100815.12	chr14	-	92005398	92005417	AAGTCTTGGATCCATGAAAG	92005395	92005397	AGG	92005400	92005401	ENSE00001004735.1	11	0.650392	0.232285	1	0	2	18	1	0.433721	1	a3		TRIP11	ENSG00000100815.12	chr14	-	92005123	92005145	GATACCAGCATGAGCAAATGAAC	92005123	92005126	TTTA	92005146	92005149	ENSE00001004735.1	11	1	1	0	0	0	0.89957	1	0.480377	1	b2		277	1	a3-b2	5	agagaACCTGCagagaccgAAGTCTTGGATCCATGAAAGGTTTCAGAGCTATGCTGGAAACAGCATAGCAAGTTGAAATAAGGCTAGTCCGTTATCAACTTGAAAAAGTGGCACCGAGTCGGTGCTAATTTCTACTCTTGTAGATGATACCAGCATGAGCAAATGAACttttagagGCAGGTggaag
TRIP11	Knockout	ENSG00000100815.12	TRIP11	ENSG00000100815.12	chr14	-	92017737	92017756	ATCTAGACTTCCAAAGCACA	92017734	92017736	AGG	92017739	92017740	ENSE00001004752.1	5	0.640758	0.2342	1	0	1	16	1	0.100893	1	a4		TRIP11	ENSG00000100815.12	chr14	-	92005901	92005923	GCATGTGAAGATGTGAGGCATCA	92005901	92005904	TTTA	92005924	92005927	ENSE00001004735.1	11	1	1	0	0	0	0.935607	1	0.349335	1	b1		11838	1	a4-b1	5	agagaACCTGCagagaccgATCTAGACTTCCAAAGCACAGTTTCAGAGCTATGCTGGAAACAGCATAGCAAGTTGAAATAAGGCTAGTCCGTTATCAACTTGAAAAAGTGGCACCGAGTCGGTGCTAATTTCTACTCTTGTAGATGCATGTGAAGATGTGAGGCATCAttttagagGCAGGTggaag
ATXN3	Knockout	ENSG00000066427.24	ATXN3	ENSG00000066427.24	chr14	-	92082425	92082444	CGAGTGTTAGAAGCAAATGA	92082422	92082424	TGG	92082427	92082428	ENSE00003688920.1	7	0.582771	0.497115	1	0	1	6	1	0.546453	2	a2		ATXN3	ENSG00000066427.24	chr14	-	92088798	92088820	CAGTGGTTTAACTTGAATTCTCT	92088798	92088801	TTTC	92088821	92088824	ENSE00003574977.1	5	1	1	0	0	0	0.291864	0.833333	0.342905	2	b3		6371	1	a2-b3	5	agagaACCTGCagagaccgCGAGTGTTAGAAGCAAATGAGTTTCAGAGCTATGCTGGAAACAGCATAGCAAGTTGAAATAAGGCTAGTCCGTTATCAACTTGAAAAAGTGGCACCGAGTCGGTGCTAATTTCTACTCTTGTAGATCAGTGGTTTAACTTGAATTCTCTttttagagGCAGGTggaag
ATXN3	Knockout	ENSG00000066427.24	ATXN3	ENSG00000066427.24	chr14	+	92088799	92088818	GAGAATTCAAGTTAAACCAC	92088819	92088821	TGG	92088815	92088816	ENSE00003574977.1	5	0.577789	0.203016	1	0	2	13	0.833333	0.328547	2	a3		ATXN3	ENSG00000066427.24	chr14	-	92083237	92083259	GGTTATTCTATATTTGTCGTTAA	92083237	92083240	TTTA	92083260	92083263	ENSE00003530935.1	6	1	1	0	0	0	0.325324	0.833333	0.418919	2	b2		5578	0.833333	a3-b2	5	agagaACCTGCagagaccgGAGAATTCAAGTTAAACCACGTTTCAGAGCTATGCTGGAAACAGCATAGCAAGTTGAAATAAGGCTAGTCCGTTATCAACTTGAAAAAGTGGCACCGAGTCGGTGCTAATTTCTACTCTTGTAGATGGTTATTCTATATTTGTCGTTAAttttagagGCAGGTggaag
ATXN3	Knockout	ENSG00000066427.24	ATXN3	ENSG00000066427.24	chr14	-	92088732	92088751	TTGGCTCAATTACAACAGGA	92088729	92088731	AGG	92088734	92088735	ENSE00003574977.1	5	0.571942	0.430671	1	0	1	6	0.833333	0.396959	2	a4		ATXN3	ENSG00000066427.24	chr14	-	92082445	92082467	GAGTCCATAAAACAGACCTGGAA	92082445	92082448	TTTA	92082468	92082471	ENSE00003688920.1	7	1	1	0	0	0	0.866026	1	0.53125	2	b1		6289	1	a4-b1	5	agagaACCTGCagagaccgTTGGCTCAATTACAACAGGAGTTTCAGAGCTATGCTGGAAACAGCATAGCAAGTTGAAATAAGGCTAGTCCGTTATCAACTTGAAAAAGTGGCACCGAGTCGGTGCTAATTTCTACTCTTGTAGATGAGTCCATAAAACAGACCTGGAAttttagagGCAGGTggaag
ATXN3	Knockout	ENSG00000066427.24	ATXN3	ENSG00000066427.24	chr14	-	92082450	92082469	TAGAGTCCATAAAACAGACC	92082447	92082449	TGG	92082452	92082453	ENSE00003688920.1	7	0.620355	0.336394	1	0	1	11	1	0.525338	2	a1		ATXN3	ENSG00000066427.24	chr14	-	92093783	92093805	GGGTTTAGAACTAATCCTGTTCA	92093783	92093786	TTTG	92093806	92093809	ENSE00003499200.1	3	0.842553	1	0	1	0	0.710552	0.666667	0.238176	3	b5		11331	1	a1-b5	6	agagaACCTGCagagaccgTAGAGTCCATAAAACAGACCGTTTCAGAGCTATGCTGGAAACAGCATAGCAAGTTGAAATAAGGCTAGTCCGTTATCAACTTGAAAAAGTGGCACCGAGTCGGTGCTAATTTCTACTCTTGTAGATGGGTTTAGAACTAATCCTGTTCAttttagagGCAGGTggaag
NDUFB1	Knockout	ENSG00000183648.11	NDUFB1	ENSG00000183648.11	chr14	+	92121738	92121757	CGCGCCCGCACGGAGCAGAG	92121758	92121760	GGG	92121754	92121755	ENSE00001330204.4	1	0.657404	0.762906	1	0	0	3	0.25	0.0730159	5	a1		NDUFB1	ENSG00000183648.11	chr14	+	92116196	92116218	CTTCCAGGTAACTTCTTCACTGG	92116215	92116218	TTTA	92116192	92116195	ENSE00002475112.1	3	0.498871	1	0	1	1	0.145254	1	0.936508	7	b4		5539	1	a1-b4	5	agagaACCTGCagagaccgCGCGCCCGCACGGAGCAGAGGTTTCAGAGCTATGCTGGAAACAGCATAGCAAGTTGAAATAAGGCTAGTCCGTTATCAACTTGAAAAAGTGGCACCGAGTCGGTGCTAATTTCTACTCTTGTAGATCTTCCAGGTAACTTCTTCACTGGttttagagGCAGGTggaag
NDUFB1	Knockout	ENSG00000183648.11	NDUFB1	ENSG00000183648.11	chr14	-	92121746	92121765	CGTCACCCCTCTGCTCCGTG	92121743	92121745	CGG	92121748	92121749	ENSE00001330204.4	1	0.610638	0.197722	1	0	1	19	0.25	0.0920635	5	a2		NDUFB1	ENSG00000183648.11	chr14	-	92116214	92116236	CACACAGGGAATTGCAACCCAGT	92116214	92116217	TTTC	92116237	92116240	ENSE00002475112.1	3	1	1	0	0	0	0.707956	1	0.939683	6	b3		5534	1	a2-b3	5	agagaACCTGCagagaccgCGTCACCCCTCTGCTCCGTGGTTTCAGAGCTATGCTGGAAACAGCATAGCAAGTTGAAATAAGGCTAGTCCGTTATCAACTTGAAAAAGTGGCACCGAGTCGGTGCTAATTTCTACTCTTGTAGATCACACAGGGAATTGCAACCCAGTttttagagGCAGGTggaag
NDUFB1	Knockout	ENSG00000183648.11	NDUFB1	ENSG00000183648.11	chr14	-	92121651	92121670	CGGGGTCGCTGTAGGCGCTG	92121648	92121650	AGG	92121653	92121654	ENSE00001330204.4	1	0.605161	0.423645	1	0	1	5	0.25	0.393651	5	a3		NDUFB1	ENSG00000183648.11	chr14	-	92121747	92121769	CTGGCGTCACCCCTCTGCTCCGT	92121747	92121750	TTTG	92121770	92121773	ENSE00001330204.4	1	1	1	0	0	0	0.154744	0.25	0.0952381	5	b2		94	0.25	a3-b2	5	agagaACCTGCagagaccgCGGGGTCGCTGTAGGCGCTGGTTTCAGAGCTATGCTGGAAACAGCATAGCAAGTTGAAATAAGGCTAGTCCGTTATCAACTTGAAAAAGTGGCACCGAGTCGGTGCTAATTTCTACTCTTGTAGATCTGGCGTCACCCCTCTGCTCCGTttttagagGCAGGTggaag
NDUFB1	Knockout	ENSG00000183648.11	NDUFB1	ENSG00000183648.11	chr14	+	92121658	92121677	TACAGCGACCCCGAGACCAA	92121678	92121680	GGG	92121674	92121675	ENSE00001330204.4	1	0.604044	0.336739	1	0	2	4	0.25	0.326984	5	a4		NDUFB1	ENSG00000183648.11	chr14	-	92117621	92117643	GCTATCATGGTGAACTTACTTCA	92117621	92117624	TTTA	92117644	92117647	ENSE00003695332.1	2	1	1	0	0	0	0.672851	1	0.498413	2	b1		4053	1	a4-b1	5	agagaACCTGCagagaccgTACAGCGACCCCGAGACCAAGTTTCAGAGCTATGCTGGAAACAGCATAGCAAGTTGAAATAAGGCTAGTCCGTTATCAACTTGAAAAAGTGGCACCGAGTCGGTGCTAATTTCTACTCTTGTAGATGCTATCATGGTGAACTTACTTCAttttagagGCAGGTggaag
CPSF2	Knockout	ENSG00000165934.13	CPSF2	ENSG00000165934.13	chr14	+	92135470	92135489	AGTTGACTTCAACCACAAGA	92135490	92135492	GGG	92135486	92135487	ENSE00001260926.1	6	0.707326	0.252758	1	0	0	14	1	0.228048	1	a1		CPSF2	ENSG00000165934.13	chr14	-	92143100	92143122	GGGCTAGGTACACGGGCCAAGTC	92143100	92143103	TTTA	92143123	92143126	ENSE00001098233.1	9	1	1	0	0	0	0.908398	1	0.40324	1	b2		7614	1	a1-b2	3	agagaACCTGCagagaccgAGTTGACTTCAACCACAAGAGTTTCAGAGCTATGCTGGAAACAGCATAGCAAGTTGAAATAAGGCTAGTCCGTTATCAACTTGAAAAAGTGGCACCGAGTCGGTGCTAATTTCTACTCTTGTAGATGGGCTAGGTACACGGGCCAAGTCttttagagGCAGGTggaag
CPSF2	Knockout	ENSG00000165934.13	CPSF2	ENSG00000165934.13	chr14	+	92142166	92142185	AATGTCCTGGAAACACTTCG	92142186	92142188	AGG	92142182	92142183	ENSE00001098228.1	8	0.67707	0.539415	1	0	0	5	1	0.289855	1	a2		CPSF2	ENSG00000165934.13	chr14	-	92143178	92143200	GGGTCCTGACACCACTGAATAAA	92143178	92143181	TTTA	92143201	92143204	ENSE00001098233.1	9	1	1	0	0	0	0.924071	1	0.436488	1	b1		996	1	a2-b1	3	agagaACCTGCagagaccgAATGTCCTGGAAACACTTCGGTTTCAGAGCTATGCTGGAAACAGCATAGCAAGTTGAAATAAGGCTAGTCCGTTATCAACTTGAAAAAGTGGCACCGAGTCGGTGCTAATTTCTACTCTTGTAGATGGGTCCTGACACCACTGAATAAAttttagagGCAGGTggaag
CPSF2	Knockout	ENSG00000165934.13	CPSF2	ENSG00000165934.13	chr14	+	92143218	92143237	TAACCTACAGAACTACTCCT	92143238	92143240	GGG	92143234	92143235	ENSE00001098233.1	9	0.637011	0.287448	1	0	2	13	1	0.460358	1	a3		CPSF2	ENSG00000165934.13	chr14	+	92142264	92142286	GAGGACTAAAGATGCAGGATTGG	92142283	92142286	TTTG	92142260	92142263	ENSE00001098228.1	8	1	1	0	0	0	0.821458	1	0.332907	1	b4		951	1	a3-b4	7	agagaACCTGCagagaccgTAACCTACAGAACTACTCCTGTTTCAGAGCTATGCTGGAAACAGCATAGCAAGTTGAAATAAGGCTAGTCCGTTATCAACTTGAAAAAGTGGCACCGAGTCGGTGCTAATTTCTACTCTTGTAGATGAGGACTAAAGATGCAGGATTGGttttagagGCAGGTggaag
CPSF2	Knockout	ENSG00000165934.13	CPSF2	ENSG00000165934.13	chr14	+	92143139	92143158	AGCCAACCTGACCTGGAATG	92143159	92143161	CGG	92143155	92143156	ENSE00001098233.1	9	0.623841	0.228806	1	0	0	15	1	0.426684	1	a4		CPSF2	ENSG00000165934.13	chr14	+	92134249	92134271	GTCTCGACACAATACAGAAGATT	92134268	92134271	TTTA	92134245	92134248	ENSE00003545625.1	5	1	1	0	0	0	0.85601	1	0.139812	1	b3		8887	1	a4-b3	7	agagaACCTGCagagaccgAGCCAACCTGACCTGGAATGGTTTCAGAGCTATGCTGGAAACAGCATAGCAAGTTGAAATAAGGCTAGTCCGTTATCAACTTGAAAAAGTGGCACCGAGTCGGTGCTAATTTCTACTCTTGTAGATGTCTCGACACAATACAGAAGATTttttagagGCAGGTggaag
SLC24A4	Knockout	ENSG00000140090.18	SLC24A4	ENSG00000140090.18	chr14	+	92442711	92442730	AGGGGTGTTCATCACCCATG	92442731	92442733	GGG	92442727	92442728	ENSE00001791793.1	6	0.715254	0.344674	1	0	0	6	1	0.264202	1	a1		SLC24A4	ENSG00000140090.18	chr14	+	92454023	92454045	GACCCAGGACCCGACTACGGATG	92454042	92454045	TTTG	92454019	92454022	ENSE00003564475.1	11	1	1	0	0	0	0.919545	1	0.548232	2	b4		11315	1	a1-b4	5	agagaACCTGCagagaccgAGGGGTGTTCATCACCCATGGTTTCAGAGCTATGCTGGAAACAGCATAGCAAGTTGAAATAAGGCTAGTCCGTTATCAACTTGAAAAAGTGGCACCGAGTCGGTGCTAATTTCTACTCTTGTAGATGACCCAGGACCCGACTACGGATGttttagagGCAGGTggaag
SLC24A4	Knockout	ENSG00000140090.18	SLC24A4	ENSG00000140090.18	chr14	+	92439388	92439407	GTCTCTAGAGAAGATCTGTG	92439408	92439410	AGG	92439404	92439405	ENSE00003501117.1	4	0.701692	0.257491	1	0	1	14	1	0.207931	1	a2		SLC24A4	ENSG00000140090.18	chr14	+	92442710	92442732	CAGGGGTGTTCATCACCCATGGG	92442729	92442732	TTTC	92442706	92442709	ENSE00001791793.1	6	1	1	0	0	0	0.326018	1	0.265273	1	b3		3325	1	a2-b3	5	agagaACCTGCagagaccgGTCTCTAGAGAAGATCTGTGGTTTCAGAGCTATGCTGGAAACAGCATAGCAAGTTGAAATAAGGCTAGTCCGTTATCAACTTGAAAAAGTGGCACCGAGTCGGTGCTAATTTCTACTCTTGTAGATCAGGGGTGTTCATCACCCATGGGttttagagGCAGGTggaag
SLC24A4	Knockout	ENSG00000140090.18	SLC24A4	ENSG00000140090.18	chr14	-	92453933	92453952	AATCTCGTCCACCATCACCA	92453930	92453932	CGG	92453935	92453936	ENSE00003564475.1	11	0.700481	0.285198	1	0	0	11	1	0.49089	1	a3		SLC24A4	ENSG00000140090.18	chr14	+	92447369	92447391	AGGTGGGAAGGCCTGGTGCTCAT	92447388	92447391	TTTG	92447365	92447368	ENSE00003670862.1	9	1	1	0	0	0	0.741006	1	0.37567	1	b2		6547	1	a3-b2	5	agagaACCTGCagagaccgAATCTCGTCCACCATCACCAGTTTCAGAGCTATGCTGGAAACAGCATAGCAAGTTGAAATAAGGCTAGTCCGTTATCAACTTGAAAAAGTGGCACCGAGTCGGTGCTAATTTCTACTCTTGTAGATAGGTGGGAAGGCCTGGTGCTCATttttagagGCAGGTggaag
SLC24A4	Knockout	ENSG00000140090.18	SLC24A4	ENSG00000140090.18	chr14	-	92443425	92443444	GTACACGGAGTCTCGGCACA	92443422	92443424	CGG	92443427	92443428	ENSE00001758281.1	7	0.660359	0.773196	1	0	0	2	1	0.326902	1	a4		SLC24A4	ENSG00000140090.18	chr14	-	92442155	92442177	TTACCAATAACAGACGCAAACAG	92442155	92442158	TTTC	92442178	92442181	ENSE00001704568.1	5	1	1	0	0	0	0.814307	1	0.246517	1	b1		1272	1	a4-b1	5	agagaACCTGCagagaccgGTACACGGAGTCTCGGCACAGTTTCAGAGCTATGCTGGAAACAGCATAGCAAGTTGAAATAAGGCTAGTCCGTTATCAACTTGAAAAAGTGGCACCGAGTCGGTGCTAATTTCTACTCTTGTAGATTTACCAATAACAGACGCAAACAGttttagagGCAGGTggaag
RIN3	Knockout	ENSG00000100599.16	RIN3	ENSG00000100599.16	chr14	-	92652219	92652238	AGGACACCCTCTCGGAAACG	92652216	92652218	CGG	92652221	92652222	ENSE00003484538.1	6	0.762886	0.795194	1	0	0	3	1	0.396616	1	a1		RIN3	ENSG00000100599.16	chr14	+	92651836	92651858	CCGCCCACCTCTGATGCCACCTC	92651855	92651858	TTTG	92651832	92651835	ENSE00003484538.1	6	1	1	0	0	0	0.405382	1	0.272758	1	b4		366	1	a1-b4	5	agagaACCTGCagagaccgAGGACACCCTCTCGGAAACGGTTTCAGAGCTATGCTGGAAACAGCATAGCAAGTTGAAATAAGGCTAGTCCGTTATCAACTTGAAAAAGTGGCACCGAGTCGGTGCTAATTTCTACTCTTGTAGATCCGCCCACCTCTGATGCCACCTCttttagagGCAGGTggaag
RIN3	Knockout	ENSG00000100599.16	RIN3	ENSG00000100599.16	chr14	-	92651742	92651761	TAGGATTCACAAACCACAGG	92651739	92651741	CGG	92651744	92651745	ENSE00003484538.1	6	0.718807	0.340642	1	0	0	8	1	0.235195	1	a2		RIN3	ENSG00000100599.16	chr14	-	92652385	92652407	GCTGTCCTGGGCAGCTCTGGCAT	92652385	92652388	TTTG	92652408	92652411	ENSE00003484538.1	6	1	1	0	0	0	0.468165	1	0.452115	1	b3		641	1	a2-b3	5	agagaACCTGCagagaccgTAGGATTCACAAACCACAGGGTTTCAGAGCTATGCTGGAAACAGCATAGCAAGTTGAAATAAGGCTAGTCCGTTATCAACTTGAAAAAGTGGCACCGAGTCGGTGCTAATTTCTACTCTTGTAGATGCTGTCCTGGGCAGCTCTGGCATttttagagGCAGGTggaag
RIN3	Knockout	ENSG00000100599.16	RIN3	ENSG00000100599.16	chr14	+	92641240	92641259	ACTTACTGCCCTTCACACTG	92641260	92641262	CGG	92641256	92641257	ENSE00003592679.1	5	0.707646	0.458917	1	0	1	8	1	0.15533	1	a3		RIN3	ENSG00000100599.16	chr14	-	92651690	92651712	ACAGGCACAGTTTGCGTCATGGG	92651690	92651693	TTTC	92651713	92651716	ENSE00003484538.1	6	1	1	0	0	0	0.508903	1	0.21692	1	b2		10434	1	a3-b2	5	agagaACCTGCagagaccgACTTACTGCCCTTCACACTGGTTTCAGAGCTATGCTGGAAACAGCATAGCAAGTTGAAATAAGGCTAGTCCGTTATCAACTTGAAAAAGTGGCACCGAGTCGGTGCTAATTTCTACTCTTGTAGATACAGGCACAGTTTGCGTCATGGGttttagagGCAGGTggaag
RIN3	Knockout	ENSG00000100599.16	RIN3	ENSG00000100599.16	chr14	-	92577442	92577461	AATGGTGTATTCGAGCACCT	92577439	92577441	CGG	92577444	92577445	ENSE00003657033.1	3	0.704845	0.371019	1	0	0	4	1	0.113029	1	a4		RIN3	ENSG00000100599.16	chr14	+	92651767	92651789	ATCGAGGACTGCAGCAGCGCCCT	92651786	92651789	TTTC	92651763	92651766	ENSE00003484538.1	6	1	1	0	0	0	0.511722	1	0.249408	1	b1		74342	1	a4-b1	5	agagaACCTGCagagaccgAATGGTGTATTCGAGCACCTGTTTCAGAGCTATGCTGGAAACAGCATAGCAAGTTGAAATAAGGCTAGTCCGTTATCAACTTGAAAAAGTGGCACCGAGTCGGTGCTAATTTCTACTCTTGTAGATATCGAGGACTGCAGCAGCGCCCTttttagagGCAGGTggaag
LGMN	Knockout	ENSG00000100600.15	LGMN	ENSG00000100600.15	chr14	+	92718790	92718809	GTTCGTCAGGAATCCCATTG	92718810	92718812	CGG	92718806	92718807	ENSE00003791195.1	3	0.748109	0.668277	1	0	1	5	1	0.135489	1	a1		LGMN	ENSG00000100600.15	chr14	-	92717441	92717463	AGCAATCCCACTCCAGGAATTGT	92717441	92717444	TTTC	92717464	92717467	ENSE00003562228.1	4	1	1	0	0	0	0.841313	1	0.197075	1	b3		1365	1	a1-b3	4	agagaACCTGCagagaccgGTTCGTCAGGAATCCCATTGGTTTCAGAGCTATGCTGGAAACAGCATAGCAAGTTGAAATAAGGCTAGTCCGTTATCAACTTGAAAAAGTGGCACCGAGTCGGTGCTAATTTCTACTCTTGTAGATAGCAATCCCACTCCAGGAATTGTttttagagGCAGGTggaag
LGMN	Knockout	ENSG00000100600.15	LGMN	ENSG00000100600.15	chr14	-	92717382	92717401	CCCGAAGGACTACACTGGAG	92717379	92717381	AGG	92717384	92717385	ENSE00003562228.1	4	0.67904	0.515485	1	0	0	6	1	0.240955	1	a3		LGMN	ENSG00000100600.15	chr14	+	92713845	92713867	TACATGTAATGGATGGTCTCATT	92713864	92713867	TTTG	92713841	92713844	ENSE00003642923.1	7	1	1	0	0	0	0.851757	1	0.385681	1	b2		3520	1	a3-b2	5	agagaACCTGCagagaccgCCCGAAGGACTACACTGGAGGTTTCAGAGCTATGCTGGAAACAGCATAGCAAGTTGAAATAAGGCTAGTCCGTTATCAACTTGAAAAAGTGGCACCGAGTCGGTGCTAATTTCTACTCTTGTAGATTACATGTAATGGATGGTCTCATTttttagagGCAGGTggaag
LGMN	Knockout	ENSG00000100600.15	LGMN	ENSG00000100600.15	chr14	-	92712803	92712822	TGCCGGATAACATCAATGGT	92712800	92712802	AGG	92712805	92712806	ENSE00003609109.1	8	0.669685	0.854762	1	0	0	2	1	0.468822	1	a4		LGMN	ENSG00000100600.15	chr14	-	92716202	92716224	TAGGATGTTACCCCACAAAATTT	92716202	92716205	TTTG	92716225	92716228	ENSE00003499032.1	5	1	1	0	0	0	0.902647	1	0.25943	1	b1		3397	1	a4-b1	5	agagaACCTGCagagaccgTGCCGGATAACATCAATGGTGTTTCAGAGCTATGCTGGAAACAGCATAGCAAGTTGAAATAAGGCTAGTCCGTTATCAACTTGAAAAAGTGGCACCGAGTCGGTGCTAATTTCTACTCTTGTAGATTAGGATGTTACCCCACAAAATTTttttagagGCAGGTggaag
LGMN	Knockout	ENSG00000100600.15	LGMN	ENSG00000100600.15	chr14	+	92714426	92714445	AAATGAACACGTGATCCTGG	92714446	92714448	GGG	92714442	92714443	ENSE00003542398.1	6	0.717337	0.374427	1	0	1	6	1	0.317937	1	a2		LGMN	ENSG00000100600.15	chr14	-	92718828	92718850	TCCCAGGCAGACGCGTGCCATGC	92718828	92718831	TTTC	92718851	92718854	ENSE00003791195.1	3	1	1	0	0	0	0.705578	1	0.118553	1	b4		4386	1	a2-b4	6	agagaACCTGCagagaccgAAATGAACACGTGATCCTGGGTTTCAGAGCTATGCTGGAAACAGCATAGCAAGTTGAAATAAGGCTAGTCCGTTATCAACTTGAAAAAGTGGCACCGAGTCGGTGCTAATTTCTACTCTTGTAGATTCCCAGGCAGACGCGTGCCATGCttttagagGCAGGTggaag
GOLGA5	Knockout	ENSG00000066455.13	GOLGA5	ENSG00000066455.13	chr14	+	92810255	92810274	ATAATGCAGGATCAAAGTGA	92810275	92810277	AGG	92810271	92810272	ENSE00000659883.1	5	0.660441	0.188485	1	0	1	21	1	0.460556	1	a1		GOLGA5	ENSG00000066455.13	chr14	-	92809391	92809413	CAGCCACAGCTTCAGTCAGGTCA	92809391	92809394	TTTG	92809414	92809417	ENSE00000659882.1	4	1	1	0	0	0	0.816683	1	0.393981	1	b3		880	1	a1-b3	4	agagaACCTGCagagaccgATAATGCAGGATCAAAGTGAGTTTCAGAGCTATGCTGGAAACAGCATAGCAAGTTGAAATAAGGCTAGTCCGTTATCAACTTGAAAAAGTGGCACCGAGTCGGTGCTAATTTCTACTCTTGTAGATCAGCCACAGCTTCAGTCAGGTCAttttagagGCAGGTggaag
GOLGA5	Knockout	ENSG00000066455.13	GOLGA5	ENSG00000066455.13	chr14	+	92797695	92797714	AGGATCTCGGACACCAGTAG	92797715	92797717	AGG	92797711	92797712	ENSE00000808700.1	2	0.651334	0.49469	1	0	0	3	1	0.124943	1	a3		GOLGA5	ENSG00000066455.13	chr14	-	92809416	92809438	AGTACAGCCAGCTGGGAATCCTT	92809416	92809419	TTTC	92809439	92809442	ENSE00000659882.1	4	1	1	0	0	0	0.836631	1	0.405381	1	b2		11705	1	a3-b2	5	agagaACCTGCagagaccgAGGATCTCGGACACCAGTAGGTTTCAGAGCTATGCTGGAAACAGCATAGCAAGTTGAAATAAGGCTAGTCCGTTATCAACTTGAAAAAGTGGCACCGAGTCGGTGCTAATTTCTACTCTTGTAGATAGTACAGCCAGCTGGGAATCCTTttttagagGCAGGTggaag
GOLGA5	Knockout	ENSG00000066455.13	GOLGA5	ENSG00000066455.13	chr14	-	92806931	92806950	TTTGGATCTTTGGAGTAACG	92806928	92806930	AGG	92806933	92806934	ENSE00000659881.1	3	0.650875	0.50163	1	0	0	7	1	0.338349	1	a4		GOLGA5	ENSG00000066455.13	chr14	+	92810313	92810335	AGGAGAGACTGCATGAAGCGGAT	92810332	92810335	TTTC	92810309	92810312	ENSE00000659883.1	5	1	1	0	0	0	0.873755	1	0.488372	1	b1		3399	1	a4-b1	5	agagaACCTGCagagaccgTTTGGATCTTTGGAGTAACGGTTTCAGAGCTATGCTGGAAACAGCATAGCAAGTTGAAATAAGGCTAGTCCGTTATCAACTTGAAAAAGTGGCACCGAGTCGGTGCTAATTTCTACTCTTGTAGATAGGAGAGACTGCATGAAGCGGATttttagagGCAGGTggaag
GOLGA5	Knockout	ENSG00000066455.13	GOLGA5	ENSG00000066455.13	chr14	+	92809350	92809369	AAGAGTGATCGAATGACTCG	92809370	92809372	AGG	92809366	92809367	ENSE00000659882.1	4	0.659296	0.983825	1	0	0	1	1	0.382581	1	a2		GOLGA5	ENSG00000066455.13	chr14	+	92810253	92810275	GAATAATGCAGGATCAAAGTGAA	92810272	92810275	TTTA	92810249	92810252	ENSE00000659883.1	5	1	1	0	0	0	0.739224	1	0.461012	1	b4		906	1	a2-b4	6	agagaACCTGCagagaccgAAGAGTGATCGAATGACTCGGTTTCAGAGCTATGCTGGAAACAGCATAGCAAGTTGAAATAAGGCTAGTCCGTTATCAACTTGAAAAAGTGGCACCGAGTCGGTGCTAATTTCTACTCTTGTAGATGAATAATGCAGGATCAAAGTGAAttttagagGCAGGTggaag
CHGA	Knockout	ENSG00000100604.13	CHGA	ENSG00000100604.13	chr14	-	92929807	92929826	CTGGGACAGACCTTTCAGCT	92929804	92929806	CGG	92929809	92929810	ENSE00003576154.1	5	0.637045	0.478919	1	0	0	11	1	0.254559	1	a1		INT	INT	chr13	-	94724828	94724850	TAGTCAAGGCACATTTAAAAACA	INT	INT	INT	INT	INT	INT	INT	INT	INT	INT	INT	INT	INT	INT	INT	INT	INT		INT	1	a1-INT	6	agagaACCTGCagagaccgCTGGGACAGACCTTTCAGCTGTTTCAGAGCTATGCTGGAAACAGCATAGCAAGTTGAAATAAGGCTAGTCCGTTATCAACTTGAAAAAGTGGCACCGAGTCGGTGCTAATTTCTACTCTTGTAGATTAGTCAAGGCACATTTAAAAACAttttagagGCAGGTggaag
CHGA	Knockout	ENSG00000100604.13	CHGA	ENSG00000100604.13	chr14	-	92927608	92927627	GGAAAATACCTTGGAGAGCG	92927605	92927607	AGG	92927610	92927611	ENSE00003615610.1	4	0.619568	0.364766	1	0	0	6	1	0.18089	1	a2		INT	INT	chr4	+	187265705	187265727	TTCCTTACACCACACCAGATGGT	INT	INT	INT	INT	INT	INT	INT	INT	INT	INT	INT	INT	INT	INT	INT	INT	INT		INT	1	a2-INT	7	agagaACCTGCagagaccgGGAAAATACCTTGGAGAGCGGTTTCAGAGCTATGCTGGAAACAGCATAGCAAGTTGAAATAAGGCTAGTCCGTTATCAACTTGAAAAAGTGGCACCGAGTCGGTGCTAATTTCTACTCTTGTAGATTTCCTTACACCACACCAGATGGTttttagagGCAGGTggaag
CHGA	Knockout	ENSG00000100604.13	CHGA	ENSG00000100604.13	chr14	+	92929708	92929727	TCATACCAGGCGCCAAGGAG	92929728	92929730	AGG	92929724	92929725	ENSE00003576154.1	5	0.600444	0.362185	1	0	1	7	1	0.19256	1	a3		INT	INT	chr2	-	160739588	160739610	CAGAAACTGAGTAGTGGATACAG	INT	INT	INT	INT	INT	INT	INT	INT	INT	INT	INT	INT	INT	INT	INT	INT	INT		INT	1	a3-INT	8	agagaACCTGCagagaccgTCATACCAGGCGCCAAGGAGGTTTCAGAGCTATGCTGGAAACAGCATAGCAAGTTGAAATAAGGCTAGTCCGTTATCAACTTGAAAAAGTGGCACCGAGTCGGTGCTAATTTCTACTCTTGTAGATCAGAAACTGAGTAGTGGATACAGttttagagGCAGGTggaag
CHGA	Knockout	ENSG00000100604.13	CHGA	ENSG00000100604.13	chr14	-	92926658	92926677	ATTCCTGGCTGACAGGCATG	92926655	92926657	GGG	92926660	92926661	ENSE00003546834.1	3	0.595508	0.290472	1	0	0	19	1	0.10868	1	a4		INT	INT	chr2	-	184090534	184090556	TGTCCGAAGTTTATGGGAGTTTG	INT	INT	INT	INT	INT	INT	INT	INT	INT	INT	INT	INT	INT	INT	INT	INT	INT		INT	1	a4-INT	9	agagaACCTGCagagaccgATTCCTGGCTGACAGGCATGGTTTCAGAGCTATGCTGGAAACAGCATAGCAAGTTGAAATAAGGCTAGTCCGTTATCAACTTGAAAAAGTGGCACCGAGTCGGTGCTAATTTCTACTCTTGTAGATTGTCCGAAGTTTATGGGAGTTTGttttagagGCAGGTggaag
ITPK1	Knockout	ENSG00000100605.17	ITPK1	ENSG00000100605.17	chr14	+	92962735	92962754	CTGGGATGGTACGCACTGAA	92962755	92962757	TGG	92962751	92962752	ENSE00003509622.1	6	0.505194	0.392262	1	0	0	12	1	0.360094	1	a1		INT	INT	chr15	+	92509155	92509177	TTACAGACCTAACATTTCAGTAG	INT	INT	INT	INT	INT	INT	INT	INT	INT	INT	INT	INT	INT	INT	INT	INT	INT		INT	1	a1-INT	6	agagaACCTGCagagaccgCTGGGATGGTACGCACTGAAGTTTCAGAGCTATGCTGGAAACAGCATAGCAAGTTGAAATAAGGCTAGTCCGTTATCAACTTGAAAAAGTGGCACCGAGTCGGTGCTAATTTCTACTCTTGTAGATTTACAGACCTAACATTTCAGTAGttttagagGCAGGTggaag
ITPK1	Knockout	ENSG00000100605.17	ITPK1	ENSG00000100605.17	chr14	+	92962736	92962755	TGGGATGGTACGCACTGAAT	92962756	92962758	GGG	92962752	92962753	ENSE00003509622.1	6	0.43254	0.855152	1	0	0	2	1	0.359314	1	a2		INT	INT	chr18	-	40149301	40149323	ATCACGTAATAAATACATGGAAG	INT	INT	INT	INT	INT	INT	INT	INT	INT	INT	INT	INT	INT	INT	INT	INT	INT		INT	1	a2-INT	7	agagaACCTGCagagaccgTGGGATGGTACGCACTGAATGTTTCAGAGCTATGCTGGAAACAGCATAGCAAGTTGAAATAAGGCTAGTCCGTTATCAACTTGAAAAAGTGGCACCGAGTCGGTGCTAATTTCTACTCTTGTAGATATCACGTAATAAATACATGGAAGttttagagGCAGGTggaag
ITPK1	Knockout	ENSG00000100605.17	ITPK1	ENSG00000100605.17	chr14	-	92962381	92962400	CATAGTTTGCAAAACCAGAG	92962378	92962380	TGG	92962383	92962384	ENSE00003788000.1	7	0.726483	0.212873	1	0	0	20	1	0.370226	2	a3		INT	INT	chrY	-	6829750	6829772	TCTTCACAGTGAAAAGAAGAAAA	INT	INT	INT	INT	INT	INT	INT	INT	INT	INT	INT	INT	INT	INT	INT	INT	INT		INT	1	a3-INT	8	agagaACCTGCagagaccgCATAGTTTGCAAAACCAGAGGTTTCAGAGCTATGCTGGAAACAGCATAGCAAGTTGAAATAAGGCTAGTCCGTTATCAACTTGAAAAAGTGGCACCGAGTCGGTGCTAATTTCTACTCTTGTAGATTCTTCACAGTGAAAAGAAGAAAAttttagagGCAGGTggaag
ITPK1	Knockout	ENSG00000100605.17	ITPK1	ENSG00000100605.17	chr14	-	92962357	92962376	TCATGGCACCAACTCTCACG	92962354	92962356	AGG	92962359	92962360	ENSE00003788000.1	7	0.694221	0.94124	1	0	0	2	1	0.388932	2	a4		INT	INT	chr6	-	91497402	91497424	GACTTAAGAAGAAAAGGAGGATG	INT	INT	INT	INT	INT	INT	INT	INT	INT	INT	INT	INT	INT	INT	INT	INT	INT		INT	1	a4-INT	9	agagaACCTGCagagaccgTCATGGCACCAACTCTCACGGTTTCAGAGCTATGCTGGAAACAGCATAGCAAGTTGAAATAAGGCTAGTCCGTTATCAACTTGAAAAAGTGGCACCGAGTCGGTGCTAATTTCTACTCTTGTAGATGACTTAAGAAGAAAAGGAGGATGttttagagGCAGGTggaag
MOAP1	Knockout	ENSG00000165943.5	MOAP1	ENSG00000165943.5	chr14	-	93184134	93184153	CAGTGTGGCAGAAATCGAGG	93184131	93184133	AGG	93184136	93184137	ENSE00002460749.1	3	0.722394	0.213204	1	0	0	24	1	0.100665	1	a1		INT	INT	chr6	+	164315657	164315679	CAATGGAAATTTATCTTGCCCCA	INT	INT	INT	INT	INT	INT	INT	INT	INT	INT	INT	INT	INT	INT	INT	INT	INT		INT	1	a1-INT	6	agagaACCTGCagagaccgCAGTGTGGCAGAAATCGAGGGTTTCAGAGCTATGCTGGAAACAGCATAGCAAGTTGAAATAAGGCTAGTCCGTTATCAACTTGAAAAAGTGGCACCGAGTCGGTGCTAATTTCTACTCTTGTAGATCAATGGAAATTTATCTTGCCCCAttttagagGCAGGTggaag
MOAP1	Knockout	ENSG00000165943.5	MOAP1	ENSG00000165943.5	chr14	-	93184032	93184051	AGCCTTAGTAGGGCTTACTG	93184029	93184031	CGG	93184034	93184035	ENSE00002460749.1	3	0.670323	0.350557	1	0	1	9	1	0.197531	1	a2		INT	INT	chr18	+	77771934	77771956	AAAGCCAGCAGTGATTTGATTAA	INT	INT	INT	INT	INT	INT	INT	INT	INT	INT	INT	INT	INT	INT	INT	INT	INT		INT	1	a2-INT	7	agagaACCTGCagagaccgAGCCTTAGTAGGGCTTACTGGTTTCAGAGCTATGCTGGAAACAGCATAGCAAGTTGAAATAAGGCTAGTCCGTTATCAACTTGAAAAAGTGGCACCGAGTCGGTGCTAATTTCTACTCTTGTAGATAAAGCCAGCAGTGATTTGATTAAttttagagGCAGGTggaag
MOAP1	Knockout	ENSG00000165943.5	MOAP1	ENSG00000165943.5	chr14	+	93184088	93184107	AGCAGTCTGTACTCCCCCAA	93184108	93184110	GGG	93184104	93184105	ENSE00002460749.1	3	0.652884	0.291291	1	0	0	15	1	0.131054	1	a3		INT	INT	chr17	-	41071238	41071260	CAAGCCTCACACAAAGATTATTA	INT	INT	INT	INT	INT	INT	INT	INT	INT	INT	INT	INT	INT	INT	INT	INT	INT		INT	1	a3-INT	8	agagaACCTGCagagaccgAGCAGTCTGTACTCCCCCAAGTTTCAGAGCTATGCTGGAAACAGCATAGCAAGTTGAAATAAGGCTAGTCCGTTATCAACTTGAAAAAGTGGCACCGAGTCGGTGCTAATTTCTACTCTTGTAGATCAAGCCTCACACAAAGATTATTAttttagagGCAGGTggaag
MOAP1	Knockout	ENSG00000165943.5	MOAP1	ENSG00000165943.5	chr14	-	93183839	93183858	GGCTCCTTAGACCCAGAGCA	93183836	93183838	GGG	93183841	93183842	ENSE00002460749.1	3	0.642116	0.200866	1	0	1	15	1	0.380817	1	a4		INT	INT	chr9	+	100659500	100659522	TTGGTCGAAAGGAAACCAAGCAA	INT	INT	INT	INT	INT	INT	INT	INT	INT	INT	INT	INT	INT	INT	INT	INT	INT		INT	1	a4-INT	9	agagaACCTGCagagaccgGGCTCCTTAGACCCAGAGCAGTTTCAGAGCTATGCTGGAAACAGCATAGCAAGTTGAAATAAGGCTAGTCCGTTATCAACTTGAAAAAGTGGCACCGAGTCGGTGCTAATTTCTACTCTTGTAGATTTGGTCGAAAGGAAACCAAGCAAttttagagGCAGGTggaag
TMEM251	Knockout	ENSG00000153485.6	TMEM251	ENSG00000153485.6	chr14	-	93186413	93186432	TTCCTTCAAGGGGCTCCTCA	93186410	93186412	GGG	93186415	93186416	ENSE00001606354.1	2	0.502847	0.229463	1	0	1	20	1	0.482618	1	a1		INT	INT	chr20	+	20897873	20897895	GAGTAGCGATTGCTGAATTGCAC	INT	INT	INT	INT	INT	INT	INT	INT	INT	INT	INT	INT	INT	INT	INT	INT	INT		INT	1	a1-INT	6	agagaACCTGCagagaccgTTCCTTCAAGGGGCTCCTCAGTTTCAGAGCTATGCTGGAAACAGCATAGCAAGTTGAAATAAGGCTAGTCCGTTATCAACTTGAAAAAGTGGCACCGAGTCGGTGCTAATTTCTACTCTTGTAGATGAGTAGCGATTGCTGAATTGCACttttagagGCAGGTggaag
TMEM251	Knockout	ENSG00000153485.6	TMEM251	ENSG00000153485.6	chr14	-	93186334	93186353	ATAGTAAAATGCTGCTGCAC	93186331	93186333	TGG	93186336	93186337	ENSE00001606354.1	2	0.444001	0.428125	1	0	0	8	1	0.321063	1	a2		INT	INT	chr15	-	35086081	35086103	TGTGAAAGTGAGATGGGAACTCA	INT	INT	INT	INT	INT	INT	INT	INT	INT	INT	INT	INT	INT	INT	INT	INT	INT		INT	1	a2-INT	7	agagaACCTGCagagaccgATAGTAAAATGCTGCTGCACGTTTCAGAGCTATGCTGGAAACAGCATAGCAAGTTGAAATAAGGCTAGTCCGTTATCAACTTGAAAAAGTGGCACCGAGTCGGTGCTAATTTCTACTCTTGTAGATTGTGAAAGTGAGATGGGAACTCAttttagagGCAGGTggaag
TMEM251	Knockout	ENSG00000153485.6	TMEM251	ENSG00000153485.6	chr14	-	93186451	93186470	GGAGAGTAATTGAGCTTTCA	93186448	93186450	AGG	93186453	93186454	ENSE00001606354.1	2	0.310109	0.54146	1	0	0	9	1	0.560327	2	a3		INT	INT	chrX	-	38701727	38701749	AAAGGAACTGGGTGGATATAGAA	INT	INT	INT	INT	INT	INT	INT	INT	INT	INT	INT	INT	INT	INT	INT	INT	INT		INT	1	a3-INT	8	agagaACCTGCagagaccgGGAGAGTAATTGAGCTTTCAGTTTCAGAGCTATGCTGGAAACAGCATAGCAAGTTGAAATAAGGCTAGTCCGTTATCAACTTGAAAAAGTGGCACCGAGTCGGTGCTAATTTCTACTCTTGTAGATAAAGGAACTGGGTGGATATAGAAttttagagGCAGGTggaag
TMEM251	Knockout	ENSG00000153485.6	TMEM251	ENSG00000153485.6	chr14	-	93186472	93186491	TGTCCACACCCAAAAAGGCA	93186469	93186471	AGG	93186474	93186475	ENSE00001606354.1	2	0.661237	0.224007	1	0	0	17	1	0.603272	3	a4		INT	INT	chr6	+	120189054	120189076	TGAATGCACTTAACAGAAGTAGT	INT	INT	INT	INT	INT	INT	INT	INT	INT	INT	INT	INT	INT	INT	INT	INT	INT		INT	1	a4-INT	9	agagaACCTGCagagaccgTGTCCACACCCAAAAAGGCAGTTTCAGAGCTATGCTGGAAACAGCATAGCAAGTTGAAATAAGGCTAGTCCGTTATCAACTTGAAAAAGTGGCACCGAGTCGGTGCTAATTTCTACTCTTGTAGATTGAATGCACTTAACAGAAGTAGTttttagagGCAGGTggaag
GON7	Knockout	ENSG00000170270.5	GON7	ENSG00000170270.5	chr14	-	93206911	93206930	CGTGGCCCAGATGAAGGACA	93206908	93206910	TGG	93206913	93206914	ENSE00001242920.6	1	0.620225	0.190859	1	0	1	21	1	0.413333	1	a1		INT	INT	chr4	+	137214579	137214601	ATCAACATGTTGATAGAATACAG	INT	INT	INT	INT	INT	INT	INT	INT	INT	INT	INT	INT	INT	INT	INT	INT	INT		INT	1	a1-INT	6	agagaACCTGCagagaccgCGTGGCCCAGATGAAGGACAGTTTCAGAGCTATGCTGGAAACAGCATAGCAAGTTGAAATAAGGCTAGTCCGTTATCAACTTGAAAAAGTGGCACCGAGTCGGTGCTAATTTCTACTCTTGTAGATATCAACATGTTGATAGAATACAGttttagagGCAGGTggaag
GON7	Knockout	ENSG00000170270.5	GON7	ENSG00000170270.5	chr14	-	93206974	93206993	GAAGCTGCGGGTGTCCTGTG	93206971	93206973	AGG	93206976	93206977	ENSE00001242920.6	1	0.615468	0.388776	1	0	0	12	1	0.203333	1	a2		INT	INT	chr10	-	121292828	121292850	TTTGTGGGTGTACACATAACTGT	INT	INT	INT	INT	INT	INT	INT	INT	INT	INT	INT	INT	INT	INT	INT	INT	INT		INT	1	a2-INT	7	agagaACCTGCagagaccgGAAGCTGCGGGTGTCCTGTGGTTTCAGAGCTATGCTGGAAACAGCATAGCAAGTTGAAATAAGGCTAGTCCGTTATCAACTTGAAAAAGTGGCACCGAGTCGGTGCTAATTTCTACTCTTGTAGATTTTGTGGGTGTACACATAACTGTttttagagGCAGGTggaag
GON7	Knockout	ENSG00000170270.5	GON7	ENSG00000170270.5	chr14	-	93206946	93206965	GGTGACGGCGACCCTTTCCA	93206943	93206945	GGG	93206948	93206949	ENSE00001242920.6	1	0.609401	0.738545	1	0	0	3	1	0.296667	1	a3		INT	INT	chr2	+	240033813	240033835	GAGTACATATGATAATTGAATGC	INT	INT	INT	INT	INT	INT	INT	INT	INT	INT	INT	INT	INT	INT	INT	INT	INT		INT	1	a3-INT	8	agagaACCTGCagagaccgGGTGACGGCGACCCTTTCCAGTTTCAGAGCTATGCTGGAAACAGCATAGCAAGTTGAAATAAGGCTAGTCCGTTATCAACTTGAAAAAGTGGCACCGAGTCGGTGCTAATTTCTACTCTTGTAGATGAGTACATATGATAATTGAATGCttttagagGCAGGTggaag
GON7	Knockout	ENSG00000170270.5	GON7	ENSG00000170270.5	chr14	-	93206905	93206924	CCAGATGAAGGACATGGTAA	93206902	93206904	CGG	93206907	93206908	ENSE00001242920.6	1	0.578475	0.272543	1	0	0	18	1	0.433333	1	a4		INT	INT	chrY	+	16821602	16821624	TGGGATCCCAAATTTACATGCAA	INT	INT	INT	INT	INT	INT	INT	INT	INT	INT	INT	INT	INT	INT	INT	INT	INT		INT	1	a4-INT	9	agagaACCTGCagagaccgCCAGATGAAGGACATGGTAAGTTTCAGAGCTATGCTGGAAACAGCATAGCAAGTTGAAATAAGGCTAGTCCGTTATCAACTTGAAAAAGTGGCACCGAGTCGGTGCTAATTTCTACTCTTGTAGATTGGGATCCCAAATTTACATGCAAttttagagGCAGGTggaag
UBR7	Knockout	ENSG00000012963.15	UBR7	ENSG00000012963.15	chr14	+	93218542	93218561	CTGAGGATGATGGATTGGTG	93218562	93218564	CGG	93218558	93218559	ENSE00003662563.1	7	0.718548	0.229104	1	0	1	16	1	0.496471	1	a1		INT	INT	chr11	+	123970054	123970076	TCAGTTCATTGACAGTGTTTAAA	INT	INT	INT	INT	INT	INT	INT	INT	INT	INT	INT	INT	INT	INT	INT	INT	INT		INT	1	a1-INT	6	agagaACCTGCagagaccgCTGAGGATGATGGATTGGTGGTTTCAGAGCTATGCTGGAAACAGCATAGCAAGTTGAAATAAGGCTAGTCCGTTATCAACTTGAAAAAGTGGCACCGAGTCGGTGCTAATTTCTACTCTTGTAGATTCAGTTCATTGACAGTGTTTAAAttttagagGCAGGTggaag
UBR7	Knockout	ENSG00000012963.15	UBR7	ENSG00000012963.15	chr14	+	93212106	93212125	TTATCCTGATCCTGAAGACG	93212126	93212128	AGG	93212122	93212123	ENSE00003483115.1	4	0.683736	0.324728	1	0	2	10	1	0.341961	1	a2		INT	INT	chr2	-	230864500	230864522	GAAACGCTGGAGCCTCCGCTCTA	INT	INT	INT	INT	INT	INT	INT	INT	INT	INT	INT	INT	INT	INT	INT	INT	INT		INT	1	a2-INT	7	agagaACCTGCagagaccgTTATCCTGATCCTGAAGACGGTTTCAGAGCTATGCTGGAAACAGCATAGCAAGTTGAAATAAGGCTAGTCCGTTATCAACTTGAAAAAGTGGCACCGAGTCGGTGCTAATTTCTACTCTTGTAGATGAAACGCTGGAGCCTCCGCTCTAttttagagGCAGGTggaag
UBR7	Knockout	ENSG00000012963.15	UBR7	ENSG00000012963.15	chr14	+	93207424	93207443	AAGTGCTCCTACTCTCAGGT	93207444	93207446	GGG	93207440	93207441	ENSE00003527828.2	1	0.664631	0.37456	1	0	1	7	1	0.116863	1	a3		INT	INT	chr6	+	32751975	32751997	AAAGTCACAATCAGGCATGGAGA	INT	INT	INT	INT	INT	INT	INT	INT	INT	INT	INT	INT	INT	INT	INT	INT	INT		INT	1	a3-INT	8	agagaACCTGCagagaccgAAGTGCTCCTACTCTCAGGTGTTTCAGAGCTATGCTGGAAACAGCATAGCAAGTTGAAATAAGGCTAGTCCGTTATCAACTTGAAAAAGTGGCACCGAGTCGGTGCTAATTTCTACTCTTGTAGATAAAGTCACAATCAGGCATGGAGAttttagagGCAGGTggaag
UBR7	Knockout	ENSG00000012963.15	UBR7	ENSG00000012963.15	chr14	-	93218542	93218561	CACCAATCCATCATCCTCAG	93218539	93218541	TGG	93218544	93218545	ENSE00003662563.1	7	0.656978	0.328899	1	0	0	13	1	0.48549	1	a4		INT	INT	chr9	+	26119284	26119306	TACTATCCACTGAGAGGAAAGCA	INT	INT	INT	INT	INT	INT	INT	INT	INT	INT	INT	INT	INT	INT	INT	INT	INT		INT	1	a4-INT	9	agagaACCTGCagagaccgCACCAATCCATCATCCTCAGGTTTCAGAGCTATGCTGGAAACAGCATAGCAAGTTGAAATAAGGCTAGTCCGTTATCAACTTGAAAAAGTGGCACCGAGTCGGTGCTAATTTCTACTCTTGTAGATTACTATCCACTGAGAGGAAAGCAttttagagGCAGGTggaag
BTBD7	Knockout	ENSG00000011114.15	BTBD7	ENSG00000011114.15	chr14	+	93251525	93251544	CTGATCATGTGACAACACTG	93251545	93251547	TGG	93251541	93251542	ENSE00003662289.1	8	0.794481	0.363182	1	0	0	8	0.666667	0.570949	3	a1		INT	INT	chr21	+	20995121	20995143	TTAATCCTCTATTCAGAAATGAT	INT	INT	INT	INT	INT	INT	INT	INT	INT	INT	INT	INT	INT	INT	INT	INT	INT		INT	0.666667	a1-INT	6	agagaACCTGCagagaccgCTGATCATGTGACAACACTGGTTTCAGAGCTATGCTGGAAACAGCATAGCAAGTTGAAATAAGGCTAGTCCGTTATCAACTTGAAAAAGTGGCACCGAGTCGGTGCTAATTTCTACTCTTGTAGATTTAATCCTCTATTCAGAAATGATttttagagGCAGGTggaag
BTBD7	Knockout	ENSG00000011114.15	BTBD7	ENSG00000011114.15	chr14	+	93263859	93263878	CCTGGGAAAATTCCTCACAG	93263879	93263881	AGG	93263875	93263876	ENSE00003496629.1	4	0.753255	0.187057	1	0	0	16	0.666667	0.407781	3	a2		INT	INT	chr13	-	53666284	53666306	CAAATCAATTCACAAGACAAGTA	INT	INT	INT	INT	INT	INT	INT	INT	INT	INT	INT	INT	INT	INT	INT	INT	INT		INT	0.666667	a2-INT	7	agagaACCTGCagagaccgCCTGGGAAAATTCCTCACAGGTTTCAGAGCTATGCTGGAAACAGCATAGCAAGTTGAAATAAGGCTAGTCCGTTATCAACTTGAAAAAGTGGCACCGAGTCGGTGCTAATTTCTACTCTTGTAGATCAAATCAATTCACAAGACAAGTAttttagagGCAGGTggaag
BTBD7	Knockout	ENSG00000011114.15	BTBD7	ENSG00000011114.15	chr14	+	93251530	93251549	CATGTGACAACACTGTGGCA	93251550	93251552	CGG	93251546	93251547	ENSE00003662289.1	8	0.752126	0.184472	1	0	0	36	0.666667	0.569549	3	a3		INT	INT	chr5	+	178130316	178130338	AAGAGCTCTCAGTTCTCCTGAGA	INT	INT	INT	INT	INT	INT	INT	INT	INT	INT	INT	INT	INT	INT	INT	INT	INT		INT	0.666667	a3-INT	8	agagaACCTGCagagaccgCATGTGACAACACTGTGGCAGTTTCAGAGCTATGCTGGAAACAGCATAGCAAGTTGAAATAAGGCTAGTCCGTTATCAACTTGAAAAAGTGGCACCGAGTCGGTGCTAATTTCTACTCTTGTAGATAAGAGCTCTCAGTTCTCCTGAGAttttagagGCAGGTggaag
BTBD7	Knockout	ENSG00000011114.15	BTBD7	ENSG00000011114.15	chr14	-	93257340	93257359	ATAGAGCCAAACTTACTGAG	93257337	93257339	TGG	93257342	93257343	ENSE00003636601.1	6	0.724926	0.699683	1	0	0	2	0.666667	0.458158	3	a4		INT	INT	chr14	-	94525281	94525303	ATTTCAGAGAGCAGTCACACTAA	INT	INT	INT	INT	INT	INT	INT	INT	INT	INT	INT	INT	INT	INT	INT	INT	INT		INT	0.666667	a4-INT	9	agagaACCTGCagagaccgATAGAGCCAAACTTACTGAGGTTTCAGAGCTATGCTGGAAACAGCATAGCAAGTTGAAATAAGGCTAGTCCGTTATCAACTTGAAAAAGTGGCACCGAGTCGGTGCTAATTTCTACTCTTGTAGATATTTCAGAGAGCAGTCACACTAAttttagagGCAGGTggaag
UNC79	Knockout	ENSG00000133958.13	UNC79	ENSG00000133958.13	chr14	-	93572785	93572804	TAAAGCTTGCTCCTGCACAG	93572782	93572784	AGG	93572787	93572788	ENSE00001385414.1	16	0.746849	1	1	0	0	0	1	0.256053	1	a1		INT	INT	chrY	-	12155119	12155141	TTGTGACAGTTTCTCAAATGTAT	INT	INT	INT	INT	INT	INT	INT	INT	INT	INT	INT	INT	INT	INT	INT	INT	INT		INT	1	a1-INT	6	agagaACCTGCagagaccgTAAAGCTTGCTCCTGCACAGGTTTCAGAGCTATGCTGGAAACAGCATAGCAAGTTGAAATAAGGCTAGTCCGTTATCAACTTGAAAAAGTGGCACCGAGTCGGTGCTAATTTCTACTCTTGTAGATTTGTGACAGTTTCTCAAATGTATttttagagGCAGGTggaag
UNC79	Knockout	ENSG00000133958.13	UNC79	ENSG00000133958.13	chr14	-	93593751	93593770	AGCACCATGAGGAAGTGACA	93593748	93593750	GGG	93593753	93593754	ENSE00001380455.1	23	0.72189	0.196199	1	0	2	26	1	0.389663	1	a2		INT	INT	chr20	+	12074343	12074365	TACCATTTAACTTGTGAAGAATG	INT	INT	INT	INT	INT	INT	INT	INT	INT	INT	INT	INT	INT	INT	INT	INT	INT		INT	1	a2-INT	7	agagaACCTGCagagaccgAGCACCATGAGGAAGTGACAGTTTCAGAGCTATGCTGGAAACAGCATAGCAAGTTGAAATAAGGCTAGTCCGTTATCAACTTGAAAAAGTGGCACCGAGTCGGTGCTAATTTCTACTCTTGTAGATTACCATTTAACTTGTGAAGAATGttttagagGCAGGTggaag
UNC79	Knockout	ENSG00000133958.13	UNC79	ENSG00000133958.13	chr14	-	93542527	93542546	GTGAAACCACTGAAACACCA	93542524	93542526	TGG	93542529	93542530	ENSE00001389972.1	14	0.704263	0.205473	1	0	4	17	1	0.199222	1	a3		INT	INT	chr19	+	50898676	50898698	TATCACTGTATTTCTCAGTTGAG	INT	INT	INT	INT	INT	INT	INT	INT	INT	INT	INT	INT	INT	INT	INT	INT	INT		INT	1	a3-INT	8	agagaACCTGCagagaccgGTGAAACCACTGAAACACCAGTTTCAGAGCTATGCTGGAAACAGCATAGCAAGTTGAAATAAGGCTAGTCCGTTATCAACTTGAAAAAGTGGCACCGAGTCGGTGCTAATTTCTACTCTTGTAGATTATCACTGTATTTCTCAGTTGAGttttagagGCAGGTggaag
UNC79	Knockout	ENSG00000133958.13	UNC79	ENSG00000133958.13	chr14	+	93603326	93603345	AGAAGAGTGTACGTTCCCTG	93603346	93603348	AGG	93603342	93603343	ENSE00000659941.1	26	0.702273	0.219952	1	0	1	13	1	0.461423	1	a4		INT	INT	chr11	+	121264803	121264825	GAGCTGTAAACTATGCAGCATGG	INT	INT	INT	INT	INT	INT	INT	INT	INT	INT	INT	INT	INT	INT	INT	INT	INT		INT	1	a4-INT	9	agagaACCTGCagagaccgAGAAGAGTGTACGTTCCCTGGTTTCAGAGCTATGCTGGAAACAGCATAGCAAGTTGAAATAAGGCTAGTCCGTTATCAACTTGAAAAAGTGGCACCGAGTCGGTGCTAATTTCTACTCTTGTAGATGAGCTGTAAACTATGCAGCATGGttttagagGCAGGTggaag
COX8C	Knockout	ENSG00000187581.3	COX8C	ENSG00000187581.3	chr14	+	93347342	93347361	CTCCCCGCTTCGCCCACTCG	93347362	93347364	GGG	93347358	93347359	ENSE00001370680.2	1	0.536084	0.564872	1	0	1	7	1	0.416667	1	a1		INT	INT	chr2	-	2635451	2635473	TCCTCCTAGCTCAGGGATGGGGA	INT	INT	INT	INT	INT	INT	INT	INT	INT	INT	INT	INT	INT	INT	INT	INT	INT		INT	1	a1-INT	6	agagaACCTGCagagaccgCTCCCCGCTTCGCCCACTCGGTTTCAGAGCTATGCTGGAAACAGCATAGCAAGTTGAAATAAGGCTAGTCCGTTATCAACTTGAAAAAGTGGCACCGAGTCGGTGCTAATTTCTACTCTTGTAGATTCCTCCTAGCTCAGGGATGGGGAttttagagGCAGGTggaag
COX8C	Knockout	ENSG00000187581.3	COX8C	ENSG00000187581.3	chr14	-	93347347	93347366	GGCCCCGAGTGGGCGAAGCG	93347344	93347346	GGG	93347349	93347350	ENSE00001370680.2	1	0.453413	0.228989	1	0	0	15	1	0.375	1	a2		INT	INT	chr7	-	33902953	33902975	TCCAAGGCCTTATCAAGATGTTT	INT	INT	INT	INT	INT	INT	INT	INT	INT	INT	INT	INT	INT	INT	INT	INT	INT		INT	1	a2-INT	7	agagaACCTGCagagaccgGGCCCCGAGTGGGCGAAGCGGTTTCAGAGCTATGCTGGAAACAGCATAGCAAGTTGAAATAAGGCTAGTCCGTTATCAACTTGAAAAAGTGGCACCGAGTCGGTGCTAATTTCTACTCTTGTAGATTCCAAGGCCTTATCAAGATGTTTttttagagGCAGGTggaag
COX8C	Knockout	ENSG00000187581.3	COX8C	ENSG00000187581.3	chr14	-	93347358	93347377	GCTGGCGCGGGGGCCCCGAG	93347355	93347357	TGG	93347360	93347361	ENSE00001370680.2	1	0.398921	0.267678	1	0	0	28	1	0.425926	1	a3		INT	INT	chr11	-	125157064	125157086	TGTATACAAAGTGTCAGTGTAAG	INT	INT	INT	INT	INT	INT	INT	INT	INT	INT	INT	INT	INT	INT	INT	INT	INT		INT	1	a3-INT	8	agagaACCTGCagagaccgGCTGGCGCGGGGGCCCCGAGGTTTCAGAGCTATGCTGGAAACAGCATAGCAAGTTGAAATAAGGCTAGTCCGTTATCAACTTGAAAAAGTGGCACCGAGTCGGTGCTAATTTCTACTCTTGTAGATTGTATACAAAGTGTCAGTGTAAGttttagagGCAGGTggaag
COX8C	Knockout	ENSG00000187581.3	COX8C	ENSG00000187581.3	chr14	+	93347357	93347376	ACTCGGGGCCCCCGCGCCAG	93347377	93347379	CGG	93347373	93347374	ENSE00001370680.2	1	0.38838	0.437526	1	0	1	6	1	0.486111	1	a4		INT	INT	chr1	+	187525013	187525035	CACACTGACTTAATCATAACAGG	INT	INT	INT	INT	INT	INT	INT	INT	INT	INT	INT	INT	INT	INT	INT	INT	INT		INT	1	a4-INT	9	agagaACCTGCagagaccgACTCGGGGCCCCCGCGCCAGGTTTCAGAGCTATGCTGGAAACAGCATAGCAAGTTGAAATAAGGCTAGTCCGTTATCAACTTGAAAAAGTGGCACCGAGTCGGTGCTAATTTCTACTCTTGTAGATCACACTGACTTAATCATAACAGGttttagagGCAGGTggaag
PRIMA1	Knockout	ENSG00000175785.13	PRIMA1	ENSG00000175785.13	chr14	-	93779304	93779323	CCATGTGTACAGGTGACGCA	93779301	93779303	TGG	93779306	93779307	ENSE00001235946.2	2	0.655105	0.585728	1	0	0	5	1	0.207627	1	a1		INT	INT	chrY	-	7913063	7913085	GATGGGTGTCTAGATTACAACAT	INT	INT	INT	INT	INT	INT	INT	INT	INT	INT	INT	INT	INT	INT	INT	INT	INT		INT	1	a1-INT	6	agagaACCTGCagagaccgCCATGTGTACAGGTGACGCAGTTTCAGAGCTATGCTGGAAACAGCATAGCAAGTTGAAATAAGGCTAGTCCGTTATCAACTTGAAAAAGTGGCACCGAGTCGGTGCTAATTTCTACTCTTGTAGATGATGGGTGTCTAGATTACAACATttttagagGCAGGTggaag
PRIMA1	Knockout	ENSG00000175785.13	PRIMA1	ENSG00000175785.13	chr14	+	93779274	93779293	ACTTTGGAGCAGGACTTCTG	93779294	93779296	GGG	93779290	93779291	ENSE00001235946.2	2	0.594752	0.18671	1	0	1	23	1	0.241525	1	a2		INT	INT	chrY	+	17260898	17260920	AAGTGGTCTTTGCCCTGGGTATT	INT	INT	INT	INT	INT	INT	INT	INT	INT	INT	INT	INT	INT	INT	INT	INT	INT		INT	1	a2-INT	7	agagaACCTGCagagaccgACTTTGGAGCAGGACTTCTGGTTTCAGAGCTATGCTGGAAACAGCATAGCAAGTTGAAATAAGGCTAGTCCGTTATCAACTTGAAAAAGTGGCACCGAGTCGGTGCTAATTTCTACTCTTGTAGATAAGTGGTCTTTGCCCTGGGTATTttttagagGCAGGTggaag
PRIMA1	Knockout	ENSG00000175785.13	PRIMA1	ENSG00000175785.13	chr14	+	93787625	93787644	CCTGCACGAAGCCCCAGAGC	93787645	93787647	GGG	93787641	93787642	ENSE00001382736.1	1	0.582869	0.19605	1	0	3	22	1	0.163136	1	a3		INT	INT	chr13	+	42017508	42017530	TGAGTGAGTTCTTACATGTAGTA	INT	INT	INT	INT	INT	INT	INT	INT	INT	INT	INT	INT	INT	INT	INT	INT	INT		INT	1	a3-INT	8	agagaACCTGCagagaccgCCTGCACGAAGCCCCAGAGCGTTTCAGAGCTATGCTGGAAACAGCATAGCAAGTTGAAATAAGGCTAGTCCGTTATCAACTTGAAAAAGTGGCACCGAGTCGGTGCTAATTTCTACTCTTGTAGATTGAGTGAGTTCTTACATGTAGTAttttagagGCAGGTggaag
PRIMA1	Knockout	ENSG00000175785.13	PRIMA1	ENSG00000175785.13	chr14	+	93787628	93787647	GCACGAAGCCCCAGAGCGGG	93787648	93787650	TGG	93787644	93787645	ENSE00001382736.1	1	0.54025	0.471832	1	0	0	5	1	0.15678	1	a4		INT	INT	chr15	+	97018724	97018746	TTATGTGAGAATGTAGGCTATTA	INT	INT	INT	INT	INT	INT	INT	INT	INT	INT	INT	INT	INT	INT	INT	INT	INT		INT	1	a4-INT	9	agagaACCTGCagagaccgGCACGAAGCCCCAGAGCGGGGTTTCAGAGCTATGCTGGAAACAGCATAGCAAGTTGAAATAAGGCTAGTCCGTTATCAACTTGAAAAAGTGGCACCGAGTCGGTGCTAATTTCTACTCTTGTAGATTTATGTGAGAATGTAGGCTATTAttttagagGCAGGTggaag
FAM181A	Knockout	ENSG00000140067.6	FAM181A	ENSG00000140067.6	chr14	+	93928582	93928601	GCTGAGGAACCCCTACAGGG	93928602	93928604	AGG	93928598	93928599	ENSE00003470412.1	3	0.719996	0.21967	1	0	0	17	1	0.469868	1	a1		INT	INT	chr8	+	7033682	7033704	TAGAATAGAGAATGTGACATAAT	INT	INT	INT	INT	INT	INT	INT	INT	INT	INT	INT	INT	INT	INT	INT	INT	INT		INT	1	a1-INT	6	agagaACCTGCagagaccgGCTGAGGAACCCCTACAGGGGTTTCAGAGCTATGCTGGAAACAGCATAGCAAGTTGAAATAAGGCTAGTCCGTTATCAACTTGAAAAAGTGGCACCGAGTCGGTGCTAATTTCTACTCTTGTAGATTAGAATAGAGAATGTGACATAATttttagagGCAGGTggaag
FAM181A	Knockout	ENSG00000140067.6	FAM181A	ENSG00000140067.6	chr14	-	93928384	93928403	ACTTGCGATGGTCCACGGAG	93928381	93928383	CGG	93928386	93928387	ENSE00003470412.1	3	0.667337	0.505897	1	0	0	3	1	0.270245	1	a2		INT	INT	chrX	+	94198735	94198757	GATCATGAAGGGTTAGAAAAATG	INT	INT	INT	INT	INT	INT	INT	INT	INT	INT	INT	INT	INT	INT	INT	INT	INT		INT	1	a2-INT	7	agagaACCTGCagagaccgACTTGCGATGGTCCACGGAGGTTTCAGAGCTATGCTGGAAACAGCATAGCAAGTTGAAATAAGGCTAGTCCGTTATCAACTTGAAAAAGTGGCACCGAGTCGGTGCTAATTTCTACTCTTGTAGATGATCATGAAGGGTTAGAAAAATGttttagagGCAGGTggaag
FAM181A	Knockout	ENSG00000140067.6	FAM181A	ENSG00000140067.6	chr14	+	93928579	93928598	GGTGCTGAGGAACCCCTACA	93928599	93928601	GGG	93928595	93928596	ENSE00003470412.1	3	0.665405	0.580353	1	0	0	8	1	0.467043	1	a3		INT	INT	chrY	-	13032865	13032887	TGATGAAAGAGTATTACAGGTTG	INT	INT	INT	INT	INT	INT	INT	INT	INT	INT	INT	INT	INT	INT	INT	INT	INT		INT	1	a3-INT	8	agagaACCTGCagagaccgGGTGCTGAGGAACCCCTACAGTTTCAGAGCTATGCTGGAAACAGCATAGCAAGTTGAAATAAGGCTAGTCCGTTATCAACTTGAAAAAGTGGCACCGAGTCGGTGCTAATTTCTACTCTTGTAGATTGATGAAAGAGTATTACAGGTTGttttagagGCAGGTggaag
FAM181A	Knockout	ENSG00000140067.6	FAM181A	ENSG00000140067.6	chr14	-	93928454	93928473	GCTCTGCCAGGAAGGCCCCG	93928451	93928453	CGG	93928456	93928457	ENSE00003470412.1	3	0.647713	0.2671	1	0	0	23	1	0.336158	1	a4		INT	INT	chr6	-	135229599	135229621	CAAGTGAGCATTCTCTCCCTGTT	INT	INT	INT	INT	INT	INT	INT	INT	INT	INT	INT	INT	INT	INT	INT	INT	INT		INT	1	a4-INT	9	agagaACCTGCagagaccgGCTCTGCCAGGAAGGCCCCGGTTTCAGAGCTATGCTGGAAACAGCATAGCAAGTTGAAATAAGGCTAGTCCGTTATCAACTTGAAAAAGTGGCACCGAGTCGGTGCTAATTTCTACTCTTGTAGATCAAGTGAGCATTCTCTCCCTGTTttttagagGCAGGTggaag
ASB2	Knockout	ENSG00000100628.12	ASB2	ENSG00000100628.12	chr14	-	93947452	93947471	GGCCTGCAAGAATGAGCATG	93947449	93947451	AGG	93947454	93947455	ENSE00000659968.1	5	0.703069	0.249026	1	0	0	19	1	0.512456	1	a1		INT	INT	chr6	-	169401333	169401355	AAGTGTCTAATTAATACATTAAA	INT	INT	INT	INT	INT	INT	INT	INT	INT	INT	INT	INT	INT	INT	INT	INT	INT		INT	1	a1-INT	6	agagaACCTGCagagaccgGGCCTGCAAGAATGAGCATGGTTTCAGAGCTATGCTGGAAACAGCATAGCAAGTTGAAATAAGGCTAGTCCGTTATCAACTTGAAAAAGTGGCACCGAGTCGGTGCTAATTTCTACTCTTGTAGATAAGTGTCTAATTAATACATTAAAttttagagGCAGGTggaag
ASB2	Knockout	ENSG00000100628.12	ASB2	ENSG00000100628.12	chr14	-	93947503	93947522	AGGTGCTGACATCAACACGC	93947500	93947502	AGG	93947505	93947506	ENSE00000659968.1	5	0.697877	0.481888	1	0	0	11	1	0.486528	1	a2		INT	INT	chr2	-	160532246	160532268	CAGAGGCGTGGGGAAGGTTAAAG	INT	INT	INT	INT	INT	INT	INT	INT	INT	INT	INT	INT	INT	INT	INT	INT	INT		INT	1	a2-INT	7	agagaACCTGCagagaccgAGGTGCTGACATCAACACGCGTTTCAGAGCTATGCTGGAAACAGCATAGCAAGTTGAAATAAGGCTAGTCCGTTATCAACTTGAAAAAGTGGCACCGAGTCGGTGCTAATTTCTACTCTTGTAGATCAGAGGCGTGGGGAAGGTTAAAGttttagagGCAGGTggaag
ASB2	Knockout	ENSG00000100628.12	ASB2	ENSG00000100628.12	chr14	+	93951024	93951043	CTCCAACTGTCCACTCTGGG	93951044	93951046	CGG	93951040	93951041	ENSE00000659969.1	4	0.691135	0.261912	1	0	2	16	1	0.45755	1	a3		INT	INT	chrY	+	21220363	21220385	TCTGAGCATATATTCCACACTTT	INT	INT	INT	INT	INT	INT	INT	INT	INT	INT	INT	INT	INT	INT	INT	INT	INT		INT	1	a3-INT	8	agagaACCTGCagagaccgCTCCAACTGTCCACTCTGGGGTTTCAGAGCTATGCTGGAAACAGCATAGCAAGTTGAAATAAGGCTAGTCCGTTATCAACTTGAAAAAGTGGCACCGAGTCGGTGCTAATTTCTACTCTTGTAGATTCTGAGCATATATTCCACACTTTttttagagGCAGGTggaag
ASB2	Knockout	ENSG00000100628.12	ASB2	ENSG00000100628.12	chr14	-	93954319	93954338	TGCCTGAAAGTCCTGCAGCG	93954316	93954318	AGG	93954321	93954322	ENSE00000659971.1	2	0.684927	0.45919	1	0	0	8	1	0.271988	1	a4		INT	INT	chr15	+	53112967	53112989	TTGAGAAATGTTTGTGAGATTCA	INT	INT	INT	INT	INT	INT	INT	INT	INT	INT	INT	INT	INT	INT	INT	INT	INT		INT	1	a4-INT	9	agagaACCTGCagagaccgTGCCTGAAAGTCCTGCAGCGGTTTCAGAGCTATGCTGGAAACAGCATAGCAAGTTGAAATAAGGCTAGTCCGTTATCAACTTGAAAAAGTGGCACCGAGTCGGTGCTAATTTCTACTCTTGTAGATTTGAGAAATGTTTGTGAGATTCAttttagagGCAGGTggaag
CCDC197	Knockout	ENSG00000175699.15	CCDC197	ENSG00000175699.15	chr14	-	94001190	94001209	CTTCCCGTAGTGCTTCACCG	94001187	94001189	TGG	94001192	94001193	ENSE00003796299.1	4	0.759652	1	1	0	0	0	1	0.27105	1	a1		INT	INT	chr12	-	85468617	85468639	TCCCCCACAGAAAAACTCACTAC	INT	INT	INT	INT	INT	INT	INT	INT	INT	INT	INT	INT	INT	INT	INT	INT	INT		INT	1	a1-INT	6	agagaACCTGCagagaccgCTTCCCGTAGTGCTTCACCGGTTTCAGAGCTATGCTGGAAACAGCATAGCAAGTTGAAATAAGGCTAGTCCGTTATCAACTTGAAAAAGTGGCACCGAGTCGGTGCTAATTTCTACTCTTGTAGATTCCCCCACAGAAAAACTCACTACttttagagGCAGGTggaag
CCDC197	Knockout	ENSG00000175699.15	CCDC197	ENSG00000175699.15	chr14	-	93999661	93999680	AAGCTGTGTACATACCCTCG	93999658	93999660	GGG	93999663	93999664	ENSE00003796222.1	3	0.744331	0.528091	1	0	1	5	1	0.213379	1	a2		INT	INT	chr10	+	128550352	128550374	TGGAGTGGCCGTGGTGACAGAGG	INT	INT	INT	INT	INT	INT	INT	INT	INT	INT	INT	INT	INT	INT	INT	INT	INT		INT	1	a2-INT	7	agagaACCTGCagagaccgAAGCTGTGTACATACCCTCGGTTTCAGAGCTATGCTGGAAACAGCATAGCAAGTTGAAATAAGGCTAGTCCGTTATCAACTTGAAAAAGTGGCACCGAGTCGGTGCTAATTTCTACTCTTGTAGATTGGAGTGGCCGTGGTGACAGAGGttttagagGCAGGTggaag
CCDC197	Knockout	ENSG00000175699.15	CCDC197	ENSG00000175699.15	chr14	+	93999643	93999662	GGTCCTTGAGAAAATCCCCG	93999663	93999665	AGG	93999659	93999660	ENSE00003796222.1	3	0.713507	0.300062	1	0	2	8	1	0.208766	1	a3		INT	INT	chr15	+	94146534	94146556	AATCCTAGACTTACAGTATACAT	INT	INT	INT	INT	INT	INT	INT	INT	INT	INT	INT	INT	INT	INT	INT	INT	INT		INT	1	a3-INT	8	agagaACCTGCagagaccgGGTCCTTGAGAAAATCCCCGGTTTCAGAGCTATGCTGGAAACAGCATAGCAAGTTGAAATAAGGCTAGTCCGTTATCAACTTGAAAAAGTGGCACCGAGTCGGTGCTAATTTCTACTCTTGTAGATAATCCTAGACTTACAGTATACATttttagagGCAGGTggaag
CCDC197	Knockout	ENSG00000175699.15	CCDC197	ENSG00000175699.15	chr14	+	94001227	94001246	GGACACGCAGAAGCGCCTCG	94001247	94001249	AGG	94001243	94001244	ENSE00003796299.1	4	0.699293	0.64213	1	0	0	8	1	0.329873	1	a4		INT	INT	chr1	+	70593736	70593758	TTGTGAAATTCCTGGCTCATCCT	INT	INT	INT	INT	INT	INT	INT	INT	INT	INT	INT	INT	INT	INT	INT	INT	INT		INT	1	a4-INT	9	agagaACCTGCagagaccgGGACACGCAGAAGCGCCTCGGTTTCAGAGCTATGCTGGAAACAGCATAGCAAGTTGAAATAAGGCTAGTCCGTTATCAACTTGAAAAAGTGGCACCGAGTCGGTGCTAATTTCTACTCTTGTAGATTTGTGAAATTCCTGGCTCATCCTttttagagGCAGGTggaag
OTUB2	Knockout	ENSG00000089723.10	OTUB2	ENSG00000089723.10	chr14	+	94037444	94037463	CTGAAAACAGGATTTACCGG	94037464	94037466	AGG	94037460	94037461	ENSE00000808725.1	2	0.699745	0.36297	1	0	0	8	1	0.119488	1	a1		INT	INT	chr12	-	114919398	114919420	TAAAGCACTTACCAGTGTCAAAA	INT	INT	INT	INT	INT	INT	INT	INT	INT	INT	INT	INT	INT	INT	INT	INT	INT		INT	1	a1-INT	6	agagaACCTGCagagaccgCTGAAAACAGGATTTACCGGGTTTCAGAGCTATGCTGGAAACAGCATAGCAAGTTGAAATAAGGCTAGTCCGTTATCAACTTGAAAAAGTGGCACCGAGTCGGTGCTAATTTCTACTCTTGTAGATTAAAGCACTTACCAGTGTCAAAAttttagagGCAGGTggaag
OTUB2	Knockout	ENSG00000089723.10	OTUB2	ENSG00000089723.10	chr14	+	94037454	94037473	GATTTACCGGAGGAAAATCG	94037474	94037476	AGG	94037470	94037471	ENSE00000808725.1	2	0.699087	0.501563	1	0	0	4	1	0.133713	1	a2		INT	INT	chrY	-	7696978	7697000	TTATTGGGGTAGCAGTTAAAAAA	INT	INT	INT	INT	INT	INT	INT	INT	INT	INT	INT	INT	INT	INT	INT	INT	INT		INT	1	a2-INT	7	agagaACCTGCagagaccgGATTTACCGGAGGAAAATCGGTTTCAGAGCTATGCTGGAAACAGCATAGCAAGTTGAAATAAGGCTAGTCCGTTATCAACTTGAAAAAGTGGCACCGAGTCGGTGCTAATTTCTACTCTTGTAGATTTATTGGGGTAGCAGTTAAAAAAttttagagGCAGGTggaag
OTUB2	Knockout	ENSG00000089723.10	OTUB2	ENSG00000089723.10	chr14	+	94037441	94037460	ATCCTGAAAACAGGATTTAC	94037461	94037463	CGG	94037457	94037458	ENSE00000808725.1	2	0.415282	0.229039	1	0	0	19	1	0.11522	1	a3		INT	INT	chr20	+	56654516	56654538	GACCTCTTGAGAGCCCAGATTGG	INT	INT	INT	INT	INT	INT	INT	INT	INT	INT	INT	INT	INT	INT	INT	INT	INT		INT	1	a3-INT	8	agagaACCTGCagagaccgATCCTGAAAACAGGATTTACGTTTCAGAGCTATGCTGGAAACAGCATAGCAAGTTGAAATAAGGCTAGTCCGTTATCAACTTGAAAAAGTGGCACCGAGTCGGTGCTAATTTCTACTCTTGTAGATGACCTCTTGAGAGCCCAGATTGGttttagagGCAGGTggaag
OTUB2	Knockout	ENSG00000089723.10	OTUB2	ENSG00000089723.10	chr14	+	94037432	94037451	TTCGGGACCATCCTGAAAAC	94037452	94037454	AGG	94037448	94037449	ENSE00000808725.1	2	0.382348	0.443242	1	0	0	7	1	0.102418	1	a4		INT	INT	chrY	-	12234625	12234647	CAACTGGCAGATCTGATGGAAGA	INT	INT	INT	INT	INT	INT	INT	INT	INT	INT	INT	INT	INT	INT	INT	INT	INT		INT	1	a4-INT	9	agagaACCTGCagagaccgTTCGGGACCATCCTGAAAACGTTTCAGAGCTATGCTGGAAACAGCATAGCAAGTTGAAATAAGGCTAGTCCGTTATCAACTTGAAAAAGTGGCACCGAGTCGGTGCTAATTTCTACTCTTGTAGATCAACTGGCAGATCTGATGGAAGAttttagagGCAGGTggaag
DDX24	Knockout	ENSG00000089737.17	DDX24	ENSG00000089737.17	chr14	+	94062119	94062138	AATGTGCTGTTTGACCTGGA	94062139	94062141	CGG	94062135	94062136	ENSE00003691250.1	4	0.702988	0.260241	1	0	1	17	1	0.46721	1	a1		INT	INT	chr8	-	5838915	5838937	AGTATTGTCAGCAATCAGAATTT	INT	INT	INT	INT	INT	INT	INT	INT	INT	INT	INT	INT	INT	INT	INT	INT	INT		INT	1	a1-INT	6	agagaACCTGCagagaccgAATGTGCTGTTTGACCTGGAGTTTCAGAGCTATGCTGGAAACAGCATAGCAAGTTGAAATAAGGCTAGTCCGTTATCAACTTGAAAAAGTGGCACCGAGTCGGTGCTAATTTCTACTCTTGTAGATAGTATTGTCAGCAATCAGAATTTttttagagGCAGGTggaag
DDX24	Knockout	ENSG00000089737.17	DDX24	ENSG00000089737.17	chr14	-	94062271	94062290	TCCCAAACAGAATGAGAATG	94062268	94062270	AGG	94062273	94062274	ENSE00003691250.1	4	0.650157	0.180181	1	0	0	23	1	0.413659	1	a2		INT	INT	chr13	+	84488001	84488023	CATTGTTAATCATAGAGTTACCA	INT	INT	INT	INT	INT	INT	INT	INT	INT	INT	INT	INT	INT	INT	INT	INT	INT		INT	1	a2-INT	7	agagaACCTGCagagaccgTCCCAAACAGAATGAGAATGGTTTCAGAGCTATGCTGGAAACAGCATAGCAAGTTGAAATAAGGCTAGTCCGTTATCAACTTGAAAAAGTGGCACCGAGTCGGTGCTAATTTCTACTCTTGTAGATCATTGTTAATCATAGAGTTACCAttttagagGCAGGTggaag
DDX24	Knockout	ENSG00000089737.17	DDX24	ENSG00000089737.17	chr14	+	94062185	94062204	CTTTGGATATGCCTTACAGG	94062205	94062207	TGG	94062201	94062202	ENSE00003691250.1	4	0.649029	0.446227	1	0	0	10	1	0.441599	1	a3		INT	INT	chr6	+	14308881	14308903	CAACTCAAAAATTCTGCATTCTG	INT	INT	INT	INT	INT	INT	INT	INT	INT	INT	INT	INT	INT	INT	INT	INT	INT		INT	1	a3-INT	8	agagaACCTGCagagaccgCTTTGGATATGCCTTACAGGGTTTCAGAGCTATGCTGGAAACAGCATAGCAAGTTGAAATAAGGCTAGTCCGTTATCAACTTGAAAAAGTGGCACCGAGTCGGTGCTAATTTCTACTCTTGTAGATCAACTCAAAAATTCTGCATTCTGttttagagGCAGGTggaag
DDX24	Knockout	ENSG00000089737.17	DDX24	ENSG00000089737.17	chr14	-	94062323	94062342	GTGACGATGATGCTGGTGAA	94062320	94062322	GGG	94062325	94062326	ENSE00003691250.1	4	0.633724	0.190999	1	0	3	24	1	0.393481	1	a4		INT	INT	chr7	+	97695247	97695269	TGCATAAATTAGAGAGGGATTGT	INT	INT	INT	INT	INT	INT	INT	INT	INT	INT	INT	INT	INT	INT	INT	INT	INT		INT	1	a4-INT	9	agagaACCTGCagagaccgGTGACGATGATGCTGGTGAAGTTTCAGAGCTATGCTGGAAACAGCATAGCAAGTTGAAATAAGGCTAGTCCGTTATCAACTTGAAAAAGTGGCACCGAGTCGGTGCTAATTTCTACTCTTGTAGATTGCATAAATTAGAGAGGGATTGTttttagagGCAGGTggaag
IFI27L1	Knockout	ENSG00000165948.11	IFI27L1	ENSG00000165948.11	chr14	-	94101865	94101884	GGATGCGGCGATTCCTACTG	94101862	94101864	AGG	94101867	94101868	ENSE00003535563.1	4	0.626089	0.781228	1	0	0	2	1	0.36859	1	a1		INT	INT	chr16	-	60693003	60693025	TGTCATATAAATGTATTATAATA	INT	INT	INT	INT	INT	INT	INT	INT	INT	INT	INT	INT	INT	INT	INT	INT	INT		INT	1	a1-INT	6	agagaACCTGCagagaccgGGATGCGGCGATTCCTACTGGTTTCAGAGCTATGCTGGAAACAGCATAGCAAGTTGAAATAAGGCTAGTCCGTTATCAACTTGAAAAAGTGGCACCGAGTCGGTGCTAATTTCTACTCTTGTAGATTGTCATATAAATGTATTATAATAttttagagGCAGGTggaag
IFI27L1	Knockout	ENSG00000165948.11	IFI27L1	ENSG00000165948.11	chr14	-	94101853	94101872	TCCTACTGAGGTGAAGCCCA	94101850	94101852	TGG	94101855	94101856	ENSE00003535563.1	4	0.60327	0.190976	1	0	1	19	1	0.330128	1	a2		INT	INT	chr8	-	25758007	25758029	GAGGAAACAAAATAATGCAAAGA	INT	INT	INT	INT	INT	INT	INT	INT	INT	INT	INT	INT	INT	INT	INT	INT	INT		INT	1	a2-INT	7	agagaACCTGCagagaccgTCCTACTGAGGTGAAGCCCAGTTTCAGAGCTATGCTGGAAACAGCATAGCAAGTTGAAATAAGGCTAGTCCGTTATCAACTTGAAAAAGTGGCACCGAGTCGGTGCTAATTTCTACTCTTGTAGATGAGGAAACAAAATAATGCAAAGAttttagagGCAGGTggaag
IFI27L1	Knockout	ENSG00000165948.11	IFI27L1	ENSG00000165948.11	chr14	+	94101849	94101868	GCCATGGGCTTCACCTCAGT	94101869	94101871	AGG	94101865	94101866	ENSE00003535563.1	4	0.599032	0.333788	1	0	1	11	1	0.362179	1	a3		INT	INT	chrY	+	12094862	12094884	CAGATGTTTCCTTGAGATATCAA	INT	INT	INT	INT	INT	INT	INT	INT	INT	INT	INT	INT	INT	INT	INT	INT	INT		INT	1	a3-INT	8	agagaACCTGCagagaccgGCCATGGGCTTCACCTCAGTGTTTCAGAGCTATGCTGGAAACAGCATAGCAAGTTGAAATAAGGCTAGTCCGTTATCAACTTGAAAAAGTGGCACCGAGTCGGTGCTAATTTCTACTCTTGTAGATCAGATGTTTCCTTGAGATATCAAttttagagGCAGGTggaag
IFI27L1	Knockout	ENSG00000165948.11	IFI27L1	ENSG00000165948.11	chr14	+	94100747	94100766	GCTGTAGCAGCTGTGGTCGG	94100767	94100769	AGG	94100763	94100764	ENSE00003506206.1	3	0.566997	0.267392	1	0	0	18	1	0.169872	1	a4		INT	INT	chr21	-	19113105	19113127	TACTAAGGCTATTATATTATCAA	INT	INT	INT	INT	INT	INT	INT	INT	INT	INT	INT	INT	INT	INT	INT	INT	INT		INT	1	a4-INT	9	agagaACCTGCagagaccgGCTGTAGCAGCTGTGGTCGGGTTTCAGAGCTATGCTGGAAACAGCATAGCAAGTTGAAATAAGGCTAGTCCGTTATCAACTTGAAAAAGTGGCACCGAGTCGGTGCTAATTTCTACTCTTGTAGATTACTAAGGCTATTATATTATCAAttttagagGCAGGTggaag
IFI27	Knockout	ENSG00000165949.12	IFI27	ENSG00000165949.12	chr14	-	94115820	94115839	TCCCGCCGCAGTGAAGCCCA	94115817	94115819	TGG	94115822	94115823	ENSE00003728626.1	4	0.57743	0.343704	1	0	1	10	1	0.445355	1	a1		INT	INT	chr3	-	19561098	19561120	TTCCCATATAAACACCATTGCGA	INT	INT	INT	INT	INT	INT	INT	INT	INT	INT	INT	INT	INT	INT	INT	INT	INT		INT	1	a1-INT	6	agagaACCTGCagagaccgTCCCGCCGCAGTGAAGCCCAGTTTCAGAGCTATGCTGGAAACAGCATAGCAAGTTGAAATAAGGCTAGTCCGTTATCAACTTGAAAAAGTGGCACCGAGTCGGTGCTAATTTCTACTCTTGTAGATTTCCCATATAAACACCATTGCGAttttagagGCAGGTggaag
IFI27	Knockout	ENSG00000165949.12	IFI27	ENSG00000165949.12	chr14	+	94115815	94115834	TGCCATGGGCTTCACTGCGG	94115835	94115837	CGG	94115831	94115832	ENSE00003728626.1	4	0.47611	0.512963	1	0	1	5	1	0.469945	1	a2		INT	INT	chrX	-	117339576	117339598	TGCTGGGCCTATCTTTCCCTAGA	INT	INT	INT	INT	INT	INT	INT	INT	INT	INT	INT	INT	INT	INT	INT	INT	INT		INT	1	a2-INT	7	agagaACCTGCagagaccgTGCCATGGGCTTCACTGCGGGTTTCAGAGCTATGCTGGAAACAGCATAGCAAGTTGAAATAAGGCTAGTCCGTTATCAACTTGAAAAAGTGGCACCGAGTCGGTGCTAATTTCTACTCTTGTAGATTGCTGGGCCTATCTTTCCCTAGAttttagagGCAGGTggaag
IFI27	Knockout	ENSG00000165949.12	IFI27	ENSG00000165949.12	chr14	+	94115860	94115879	AGCCAAGATGATGTCCGCGG	94115880	94115882	CGG	94115876	94115877	ENSE00003728626.1	4	0.672798	0.543553	1	0	2	5	1	0.592896	2	a3		INT	INT	chr17	+	13171148	13171170	TACTCTTAATGCATGCATAAGGG	INT	INT	INT	INT	INT	INT	INT	INT	INT	INT	INT	INT	INT	INT	INT	INT	INT		INT	1	a3-INT	8	agagaACCTGCagagaccgAGCCAAGATGATGTCCGCGGGTTTCAGAGCTATGCTGGAAACAGCATAGCAAGTTGAAATAAGGCTAGTCCGTTATCAACTTGAAAAAGTGGCACCGAGTCGGTGCTAATTTCTACTCTTGTAGATTACTCTTAATGCATGCATAAGGGttttagagGCAGGTggaag
IFI27	Knockout	ENSG00000165949.12	IFI27	ENSG00000165949.12	chr14	-	94115865	94115884	GGCCGCCGCGGACATCATCT	94115862	94115864	TGG	94115867	94115868	ENSE00003728626.1	4	0.427923	0.44007	1	0	1	5	1	0.568306	2	a4		INT	INT	chrY	-	2932001	2932023	AAGAGGCTTGTACTGGCTAATGA	INT	INT	INT	INT	INT	INT	INT	INT	INT	INT	INT	INT	INT	INT	INT	INT	INT		INT	1	a4-INT	9	agagaACCTGCagagaccgGGCCGCCGCGGACATCATCTGTTTCAGAGCTATGCTGGAAACAGCATAGCAAGTTGAAATAAGGCTAGTCCGTTATCAACTTGAAAAAGTGGCACCGAGTCGGTGCTAATTTCTACTCTTGTAGATAAGAGGCTTGTACTGGCTAATGAttttagagGCAGGTggaag
IFI27L2	Knockout	ENSG00000119632.4	IFI27L2	ENSG00000119632.4	chr14	-	94128545	94128564	ACGGGGGTGGTGTTTCTGCG	94128542	94128544	GGG	94128547	94128548	ENSE00003483103.1	3	0.618715	0.626703	1	0	0	6	1	0.423077	1	a1		INT	INT	chr12	+	98430822	98430844	TCATATGTATTTGCACATAAAAT	INT	INT	INT	INT	INT	INT	INT	INT	INT	INT	INT	INT	INT	INT	INT	INT	INT		INT	1	a1-INT	6	agagaACCTGCagagaccgACGGGGGTGGTGTTTCTGCGGTTTCAGAGCTATGCTGGAAACAGCATAGCAAGTTGAAATAAGGCTAGTCCGTTATCAACTTGAAAAAGTGGCACCGAGTCGGTGCTAATTTCTACTCTTGTAGATTCATATGTATTTGCACATAAAATttttagagGCAGGTggaag
IFI27L2	Knockout	ENSG00000119632.4	IFI27L2	ENSG00000119632.4	chr14	-	94128516	94128535	GTGGCTACTCTGCAGTCCGT	94128513	94128515	GGG	94128518	94128519	ENSE00003483103.1	3	0.584064	0.401877	1	0	3	4	1	0.497436	1	a2		INT	INT	chr18	+	11444924	11444946	TTTGACTGGCTGGAGATACATAC	INT	INT	INT	INT	INT	INT	INT	INT	INT	INT	INT	INT	INT	INT	INT	INT	INT		INT	1	a2-INT	7	agagaACCTGCagagaccgGTGGCTACTCTGCAGTCCGTGTTTCAGAGCTATGCTGGAAACAGCATAGCAAGTTGAAATAAGGCTAGTCCGTTATCAACTTGAAAAAGTGGCACCGAGTCGGTGCTAATTTCTACTCTTGTAGATTTTGACTGGCTGGAGATACATACttttagagGCAGGTggaag
IFI27L2	Knockout	ENSG00000119632.4	IFI27L2	ENSG00000119632.4	chr14	+	94128545	94128564	CGCAGAAACACCACCCCCGT	94128565	94128567	TGG	94128561	94128562	ENSE00003483103.1	3	0.572869	0.546045	1	0	0	3	1	0.387179	1	a3		INT	INT	chrY	-	8509168	8509190	CACTAGACATATCACAAGAGAAT	INT	INT	INT	INT	INT	INT	INT	INT	INT	INT	INT	INT	INT	INT	INT	INT	INT		INT	1	a3-INT	8	agagaACCTGCagagaccgCGCAGAAACACCACCCCCGTGTTTCAGAGCTATGCTGGAAACAGCATAGCAAGTTGAAATAAGGCTAGTCCGTTATCAACTTGAAAAAGTGGCACCGAGTCGGTGCTAATTTCTACTCTTGTAGATCACTAGACATATCACAAGAGAATttttagagGCAGGTggaag
IFI27L2	Knockout	ENSG00000119632.4	IFI27L2	ENSG00000119632.4	chr14	+	94128551	94128570	AACACCACCCCCGTTGGCAA	94128571	94128573	TGG	94128567	94128568	ENSE00003483103.1	3	0.553211	0.226507	1	0	2	11	1	0.371795	1	a4		INT	INT	chr13	+	85904046	85904068	GAAATTGCATGACCCTGTGTGAA	INT	INT	INT	INT	INT	INT	INT	INT	INT	INT	INT	INT	INT	INT	INT	INT	INT		INT	1	a4-INT	9	agagaACCTGCagagaccgAACACCACCCCCGTTGGCAAGTTTCAGAGCTATGCTGGAAACAGCATAGCAAGTTGAAATAAGGCTAGTCCGTTATCAACTTGAAAAAGTGGCACCGAGTCGGTGCTAATTTCTACTCTTGTAGATGAAATTGCATGACCCTGTGTGAAttttagagGCAGGTggaag
PPP4R4	Knockout	ENSG00000119698.12	PPP4R4	ENSG00000119698.12	chr14	-	94208482	94208501	TTGCAATCACACTTGTTCCT	94208479	94208481	TGG	94208484	94208485	ENSE00003650912.1	3	0.444302	0.29162	1	0	0	12	1	0.0789572	2	a1		INT	INT	chr6	-	85719627	85719649	GATTCAGCTCCCTGATATTATTG	INT	INT	INT	INT	INT	INT	INT	INT	INT	INT	INT	INT	INT	INT	INT	INT	INT		INT	1	a1-INT	6	agagaACCTGCagagaccgTTGCAATCACACTTGTTCCTGTTTCAGAGCTATGCTGGAAACAGCATAGCAAGTTGAAATAAGGCTAGTCCGTTATCAACTTGAAAAAGTGGCACCGAGTCGGTGCTAATTTCTACTCTTGTAGATGATTCAGCTCCCTGATATTATTGttttagagGCAGGTggaag
PPP4R4	Knockout	ENSG00000119698.12	PPP4R4	ENSG00000119698.12	chr14	-	94176095	94176114	CAGCCCTTTCAATATCACTG	94176092	94176094	AGG	94176097	94176098	ENSE00003480019.1	2	0.721623	0.287275	1	0	0	10	1	0.0599628	3	a2		INT	INT	chr2	+	83304493	83304515	CATTACCTTCTTGTCCATAAAAT	INT	INT	INT	INT	INT	INT	INT	INT	INT	INT	INT	INT	INT	INT	INT	INT	INT		INT	1	a2-INT	7	agagaACCTGCagagaccgCAGCCCTTTCAATATCACTGGTTTCAGAGCTATGCTGGAAACAGCATAGCAAGTTGAAATAAGGCTAGTCCGTTATCAACTTGAAAAAGTGGCACCGAGTCGGTGCTAATTTCTACTCTTGTAGATCATTACCTTCTTGTCCATAAAATttttagagGCAGGTggaag
PPP4R4	Knockout	ENSG00000119698.12	PPP4R4	ENSG00000119698.12	chr14	+	94208462	94208481	AGTGCTGGTCAAGATGTCCA	94208482	94208484	AGG	94208478	94208479	ENSE00003650912.1	3	0.677102	0.253288	1	0	0	13	1	0.0767225	3	a3		INT	INT	chrX	+	40776381	40776403	TACAGACTAAGATCTGGGCACTA	INT	INT	INT	INT	INT	INT	INT	INT	INT	INT	INT	INT	INT	INT	INT	INT	INT		INT	1	a3-INT	8	agagaACCTGCagagaccgAGTGCTGGTCAAGATGTCCAGTTTCAGAGCTATGCTGGAAACAGCATAGCAAGTTGAAATAAGGCTAGTCCGTTATCAACTTGAAAAAGTGGCACCGAGTCGGTGCTAATTTCTACTCTTGTAGATTACAGACTAAGATCTGGGCACTAttttagagGCAGGTggaag
PPP4R4	Knockout	ENSG00000119698.12	PPP4R4	ENSG00000119698.12	chr14	+	94176088	94176107	AAGACCTCAGTGATATTGAA	94176108	94176110	AGG	94176104	94176105	ENSE00003480019.1	2	0.504522	0.173219	1	0	1	21	1	0.0625698	3	a4		INT	INT	chr20	+	39115773	39115795	TTACTGCTATTGTTAGGAATTTA	INT	INT	INT	INT	INT	INT	INT	INT	INT	INT	INT	INT	INT	INT	INT	INT	INT		INT	1	a4-INT	9	agagaACCTGCagagaccgAAGACCTCAGTGATATTGAAGTTTCAGAGCTATGCTGGAAACAGCATAGCAAGTTGAAATAAGGCTAGTCCGTTATCAACTTGAAAAAGTGGCACCGAGTCGGTGCTAATTTCTACTCTTGTAGATTTACTGCTATTGTTAGGAATTTAttttagagGCAGGTggaag
SERPINA10	Knockout	ENSG00000140093.10	SERPINA10	ENSG00000140093.10	chr14	-	94290318	94290337	TGCTGCGAAAGATCTCCATG	94290315	94290317	AGG	94290320	94290321	ENSE00003661726.1	2	0.74629	0.480947	1	0	0	5	1	0.270661	1	a1		INT	INT	chr8	-	75837589	75837611	TAAGAATGTGAAGTTGCTAGTAA	INT	INT	INT	INT	INT	INT	INT	INT	INT	INT	INT	INT	INT	INT	INT	INT	INT		INT	1	a1-INT	6	agagaACCTGCagagaccgTGCTGCGAAAGATCTCCATGGTTTCAGAGCTATGCTGGAAACAGCATAGCAAGTTGAAATAAGGCTAGTCCGTTATCAACTTGAAAAAGTGGCACCGAGTCGGTGCTAATTTCTACTCTTGTAGATTAAGAATGTGAAGTTGCTAGTAAttttagagGCAGGTggaag
SERPINA10	Knockout	ENSG00000140093.10	SERPINA10	ENSG00000140093.10	chr14	-	94290217	94290236	ACTGAAACCCAGATCAAGAG	94290214	94290216	AGG	94290219	94290220	ENSE00003661726.1	2	0.660084	0.2484	1	0	1	16	1	0.34022	1	a2		INT	INT	chr10	-	8249713	8249735	TATATTGTGTTCTAGTTATCTAA	INT	INT	INT	INT	INT	INT	INT	INT	INT	INT	INT	INT	INT	INT	INT	INT	INT		INT	1	a2-INT	7	agagaACCTGCagagaccgACTGAAACCCAGATCAAGAGGTTTCAGAGCTATGCTGGAAACAGCATAGCAAGTTGAAATAAGGCTAGTCCGTTATCAACTTGAAAAAGTGGCACCGAGTCGGTGCTAATTTCTACTCTTGTAGATTATATTGTGTTCTAGTTATCTAAttttagagGCAGGTggaag
SERPINA10	Knockout	ENSG00000140093.10	SERPINA10	ENSG00000140093.10	chr14	-	94290455	94290474	GGTAGTGCAGGCTCCCAAGG	94290452	94290454	AGG	94290457	94290458	ENSE00003661726.1	2	0.656658	0.240209	1	0	1	17	1	0.176309	1	a3		INT	INT	chrY	-	8693231	8693253	TCCTGAGTCCAGCCCAGAGAGAG	INT	INT	INT	INT	INT	INT	INT	INT	INT	INT	INT	INT	INT	INT	INT	INT	INT		INT	1	a3-INT	8	agagaACCTGCagagaccgGGTAGTGCAGGCTCCCAAGGGTTTCAGAGCTATGCTGGAAACAGCATAGCAAGTTGAAATAAGGCTAGTCCGTTATCAACTTGAAAAAGTGGCACCGAGTCGGTGCTAATTTCTACTCTTGTAGATTCCTGAGTCCAGCCCAGAGAGAGttttagagGCAGGTggaag
SERPINA10	Knockout	ENSG00000140093.10	SERPINA10	ENSG00000140093.10	chr14	+	94290225	94290244	CTGGGTTTCAGTCGGCCCTG	94290245	94290247	TGG	94290241	94290242	ENSE00003661726.1	2	0.650525	0.387374	1	0	0	12	1	0.325069	1	a4		INT	INT	chr9	+	27783920	27783942	TCTAATCTTCACTATACACTTTA	INT	INT	INT	INT	INT	INT	INT	INT	INT	INT	INT	INT	INT	INT	INT	INT	INT		INT	1	a4-INT	9	agagaACCTGCagagaccgCTGGGTTTCAGTCGGCCCTGGTTTCAGAGCTATGCTGGAAACAGCATAGCAAGTTGAAATAAGGCTAGTCCGTTATCAACTTGAAAAAGTGGCACCGAGTCGGTGCTAATTTCTACTCTTGTAGATTCTAATCTTCACTATACACTTTAttttagagGCAGGTggaag
SERPINA6	Knockout	ENSG00000170099.6	SERPINA6	ENSG00000170099.6	chr14	-	94314112	94314131	ATGTCAAGAATAAGACACAG	94314109	94314111	GGG	94314114	94314115	ENSE00001384926.1	2	0.746731	0.172118	1	0	3	24	1	0.439506	1	a1		INT	INT	chrY	+	15281105	15281127	CACAAATCACAGATGCAGAAATT	INT	INT	INT	INT	INT	INT	INT	INT	INT	INT	INT	INT	INT	INT	INT	INT	INT		INT	1	a1-INT	6	agagaACCTGCagagaccgATGTCAAGAATAAGACACAGGTTTCAGAGCTATGCTGGAAACAGCATAGCAAGTTGAAATAAGGCTAGTCCGTTATCAACTTGAAAAAGTGGCACCGAGTCGGTGCTAATTTCTACTCTTGTAGATCACAAATCACAGATGCAGAAATTttttagagGCAGGTggaag
SERPINA6	Knockout	ENSG00000170099.6	SERPINA6	ENSG00000170099.6	chr14	-	94314329	94314348	TCTGAGACTGAGATCCACCA	94314326	94314328	GGG	94314331	94314332	ENSE00001384926.1	2	0.743108	0.325252	1	0	0	16	1	0.260905	1	a2		INT	INT	chr7	-	4521292	4521314	CAACTGGAAAGAGATTACCACAT	INT	INT	INT	INT	INT	INT	INT	INT	INT	INT	INT	INT	INT	INT	INT	INT	INT		INT	1	a2-INT	7	agagaACCTGCagagaccgTCTGAGACTGAGATCCACCAGTTTCAGAGCTATGCTGGAAACAGCATAGCAAGTTGAAATAAGGCTAGTCCGTTATCAACTTGAAAAAGTGGCACCGAGTCGGTGCTAATTTCTACTCTTGTAGATCAACTGGAAAGAGATTACCACATttttagagGCAGGTggaag
SERPINA6	Knockout	ENSG00000170099.6	SERPINA6	ENSG00000170099.6	chr14	+	94314339	94314358	CAGTCTCAGACCTCTCAGTG	94314359	94314361	AGG	94314355	94314356	ENSE00001384926.1	2	0.727374	0.279207	1	0	0	17	1	0.241152	1	a3		INT	INT	chr10	-	7675131	7675153	TGTAGAAATAAATCTTCACTCAT	INT	INT	INT	INT	INT	INT	INT	INT	INT	INT	INT	INT	INT	INT	INT	INT	INT		INT	1	a3-INT	8	agagaACCTGCagagaccgCAGTCTCAGACCTCTCAGTGGTTTCAGAGCTATGCTGGAAACAGCATAGCAAGTTGAAATAAGGCTAGTCCGTTATCAACTTGAAAAAGTGGCACCGAGTCGGTGCTAATTTCTACTCTTGTAGATTGTAGAAATAAATCTTCACTCATttttagagGCAGGTggaag
SERPINA6	Knockout	ENSG00000170099.6	SERPINA6	ENSG00000170099.6	chr14	-	94314113	94314132	TATGTCAAGAATAAGACACA	94314110	94314112	GGG	94314115	94314116	ENSE00001384926.1	2	0.702678	0.283397	1	0	1	12	1	0.438683	1	a4		INT	INT	chr8	-	136254526	136254548	TAAGCTGAGCCTTGAGAATGGTA	INT	INT	INT	INT	INT	INT	INT	INT	INT	INT	INT	INT	INT	INT	INT	INT	INT		INT	1	a4-INT	9	agagaACCTGCagagaccgTATGTCAAGAATAAGACACAGTTTCAGAGCTATGCTGGAAACAGCATAGCAAGTTGAAATAAGGCTAGTCCGTTATCAACTTGAAAAAGTGGCACCGAGTCGGTGCTAATTTCTACTCTTGTAGATTAAGCTGAGCCTTGAGAATGGTAttttagagGCAGGTggaag
SERPINA1	Knockout	ENSG00000197249.14	SERPINA1	ENSG00000197249.14	chr14	+	94382895	94382914	GAGCCTCCGGAATCTCCGTG	94382915	94382917	AGG	94382911	94382912	ENSE00001302079.5	2	0.698122	0.442391	1	0	0	4	1	0.257504	1	a1		INT	INT	chr4	-	181297211	181297233	TGTCTCAAACTGGCAAGCTTGAG	INT	INT	INT	INT	INT	INT	INT	INT	INT	INT	INT	INT	INT	INT	INT	INT	INT		INT	1	a1-INT	6	agagaACCTGCagagaccgGAGCCTCCGGAATCTCCGTGGTTTCAGAGCTATGCTGGAAACAGCATAGCAAGTTGAAATAAGGCTAGTCCGTTATCAACTTGAAAAAGTGGCACCGAGTCGGTGCTAATTTCTACTCTTGTAGATTGTCTCAAACTGGCAAGCTTGAGttttagagGCAGGTggaag
SERPINA1	Knockout	ENSG00000197249.14	SERPINA1	ENSG00000197249.14	chr14	-	94382933	94382952	ACTCACGATGAAATCCTGGA	94382930	94382932	GGG	94382935	94382936	ENSE00001302079.5	2	0.69269	0.596305	1	0	0	8	1	0.238547	1	a2		INT	INT	chr14	+	96950836	96950858	TGGTGTTGTCAGCCCTCAGTGTA	INT	INT	INT	INT	INT	INT	INT	INT	INT	INT	INT	INT	INT	INT	INT	INT	INT		INT	1	a2-INT	7	agagaACCTGCagagaccgACTCACGATGAAATCCTGGAGTTTCAGAGCTATGCTGGAAACAGCATAGCAAGTTGAAATAAGGCTAGTCCGTTATCAACTTGAAAAAGTGGCACCGAGTCGGTGCTAATTTCTACTCTTGTAGATTGGTGTTGTCAGCCCTCAGTGTAttttagagGCAGGTggaag
SERPINA1	Knockout	ENSG00000197249.14	SERPINA1	ENSG00000197249.14	chr14	-	94382934	94382953	CACTCACGATGAAATCCTGG	94382931	94382933	AGG	94382936	94382937	ENSE00001302079.5	2	0.682664	0.529459	1	0	1	4	1	0.237757	1	a3		INT	INT	chrY	-	16032778	16032800	TTCCAGATTGCTTCAGAGGACAA	INT	INT	INT	INT	INT	INT	INT	INT	INT	INT	INT	INT	INT	INT	INT	INT	INT		INT	1	a3-INT	8	agagaACCTGCagagaccgCACTCACGATGAAATCCTGGGTTTCAGAGCTATGCTGGAAACAGCATAGCAAGTTGAAATAAGGCTAGTCCGTTATCAACTTGAAAAAGTGGCACCGAGTCGGTGCTAATTTCTACTCTTGTAGATTTCCAGATTGCTTCAGAGGACAAttttagagGCAGGTggaag
SERPINA1	Knockout	ENSG00000197249.14	SERPINA1	ENSG00000197249.14	chr14	+	94382986	94383005	GGCTGTAGCGATGCTCACTG	94383006	94383008	GGG	94383002	94383003	ENSE00001302079.5	2	0.676628	0.41927	1	0	0	7	1	0.185624	1	a4		INT	INT	chr16	+	76024209	76024231	TTAAGACAGCAAGGTCTTTGGAA	INT	INT	INT	INT	INT	INT	INT	INT	INT	INT	INT	INT	INT	INT	INT	INT	INT		INT	1	a4-INT	9	agagaACCTGCagagaccgGGCTGTAGCGATGCTCACTGGTTTCAGAGCTATGCTGGAAACAGCATAGCAAGTTGAAATAAGGCTAGTCCGTTATCAACTTGAAAAAGTGGCACCGAGTCGGTGCTAATTTCTACTCTTGTAGATTTAAGACAGCAAGGTCTTTGGAAttttagagGCAGGTggaag
SERPINA11	Knockout	ENSG00000186910.4	SERPINA11	ENSG00000186910.4	chr14	+	94448547	94448566	CGAGAAGAAGATGTTTCCGG	94448567	94448569	GGG	94448563	94448564	ENSE00001337816.1	2	0.708772	0.559833	1	0	0	4	1	0.166667	1	a2		SERPINA11	ENSG00000186910.4	chr14	-	94448200	94448222	AGAAGGCAAACATACGGGCAAGT	94448200	94448203	TTTG	94448223	94448226	ENSE00001337816.1	2	1	1	0	0	0	0.791105	1	0.453397	1	b1		363	1	a2-b1	3	agagaACCTGCagagaccgCGAGAAGAAGATGTTTCCGGGTTTCAGAGCTATGCTGGAAACAGCATAGCAAGTTGAAATAAGGCTAGTCCGTTATCAACTTGAAAAAGTGGCACCGAGTCGGTGCTAATTTCTACTCTTGTAGATAGAAGGCAAACATACGGGCAAGTttttagagGCAGGTggaag
SERPINA11	Knockout	ENSG00000186910.4	SERPINA11	ENSG00000186910.4	chr14	-	94448425	94448444	CCTGAAGCCGACATCCACCA	94448422	94448424	GGG	94448427	94448428	ENSE00001337816.1	2	0.714714	0.385666	1	0	2	10	1	0.274092	1	a1		SERPINA11	ENSG00000186910.4	chr14	+	94448137	94448159	AAGAAGATGTAATTGGCAAGAAC	94448156	94448159	TTTG	94448133	94448136	ENSE00001337816.1	2	1	1	0	0	0	0.644847	1	0.488152	1	b3		271	1	a1-b3	4	agagaACCTGCagagaccgCCTGAAGCCGACATCCACCAGTTTCAGAGCTATGCTGGAAACAGCATAGCAAGTTGAAATAAGGCTAGTCCGTTATCAACTTGAAAAAGTGGCACCGAGTCGGTGCTAATTTCTACTCTTGTAGATAAGAAGATGTAATTGGCAAGAACttttagagGCAGGTggaag
SERPINA11	Knockout	ENSG00000186910.4	SERPINA11	ENSG00000186910.4	chr14	-	94448244	94448263	CAGATTCTGTTACAACTGGG	94448241	94448243	AGG	94448246	94448247	ENSE00001337816.1	2	0.708599	0.460356	1	0	0	9	1	0.417062	1	a3		SERPINA11	ENSG00000186910.4	chr14	+	94448383	94448405	GGGCTGGGCAGGGCAAGGGTGTG	94448402	94448405	TTTG	94448379	94448382	ENSE00001337816.1	2	1	1	0	0	0	0.653003	1	0.293839	1	b2		156	1	a3-b2	5	agagaACCTGCagagaccgCAGATTCTGTTACAACTGGGGTTTCAGAGCTATGCTGGAAACAGCATAGCAAGTTGAAATAAGGCTAGTCCGTTATCAACTTGAAAAAGTGGCACCGAGTCGGTGCTAATTTCTACTCTTGTAGATGGGCTGGGCAGGGCAAGGGTGTGttttagagGCAGGTggaag
SERPINA11	Knockout	ENSG00000186910.4	SERPINA11	ENSG00000186910.4	chr14	-	94448328	94448347	TAGACAAGCGACTAAAGCCT	94448325	94448327	CGG	94448330	94448331	ENSE00001337816.1	2	0.657239	0.697926	1	0	0	2	1	0.350711	1	a5		SERPINA11	ENSG00000186910.4	chr14	-	94448569	94448591	TATAAAGAGCTGGCAGCAGACGC	94448569	94448572	TTTG	94448592	94448595	ENSE00001337816.1	2	1	1	0	0	0	0.477227	1	0.161927	1	b5		239	1	a5-b5	10	agagaACCTGCagagaccgTAGACAAGCGACTAAAGCCTGTTTCAGAGCTATGCTGGAAACAGCATAGCAAGTTGAAATAAGGCTAGTCCGTTATCAACTTGAAAAAGTGGCACCGAGTCGGTGCTAATTTCTACTCTTGTAGATTATAAAGAGCTGGCAGCAGACGCttttagagGCAGGTggaag
SERPINA9	Knockout	ENSG00000170054.16	SERPINA9	ENSG00000170054.16	chr14	+	94469307	94469326	ATGGCTGTTGATCCTCGCCT	94469327	94469329	GGG	94469323	94469324	ENSE00001337821.1	3	0.577955	0.779905	1	0	0	2	1	0.435545	1	a4		SERPINA9	ENSG00000170054.16	chr14	-	94467366	94467388	TGCTAGCCAAGTGGGAGAAGCCC	94467366	94467369	TTTG	94467389	94467392	ENSE00003459418.1	4	1	1	0	0	0	0.617543	1	0.532418	2	b4		1957	1	a4-b4	8	agagaACCTGCagagaccgATGGCTGTTGATCCTCGCCTGTTTCAGAGCTATGCTGGAAACAGCATAGCAAGTTGAAATAAGGCTAGTCCGTTATCAACTTGAAAAAGTGGCACCGAGTCGGTGCTAATTTCTACTCTTGTAGATTGCTAGCCAAGTGGGAGAAGCCCttttagagGCAGGTggaag
SERPINA9	Knockout	ENSG00000170054.16	SERPINA9	ENSG00000170054.16	chr14	-	94469266	94469285	AAGGTTGTAGACATAATCCA	94469263	94469265	AGG	94469268	94469269	ENSE00001337821.1	3	0.634551	0.3237	1	0	0	16	1	0.477498	1	a1		SERPINA9	ENSG00000170054.16	chr14	+	94469467	94469489	CTGGGAACAGTCAGTGAGTGAAC	94469486	94469489	TTTG	94469463	94469466			0.875787	1	0	0	1	0.586732	0.6	0.311213	4	b12		218	1	a1-b12	13	agagaACCTGCagagaccgAAGGTTGTAGACATAATCCAGTTTCAGAGCTATGCTGGAAACAGCATAGCAAGTTGAAATAAGGCTAGTCCGTTATCAACTTGAAAAAGTGGCACCGAGTCGGTGCTAATTTCTACTCTTGTAGATCTGGGAACAGTCAGTGAGTGAACttttagagGCAGGTggaag
SERPINA9	Knockout	ENSG00000170054.16	SERPINA9	ENSG00000170054.16	chr14	-	94467378	94467397	CTCTCTTTGTGCTAGCCAAG	94467375	94467377	TGG	94467380	94467381	ENSE00003459418.1	4	0.572963	0.236057	1	0	0	13	1	0.521739	2	a16		SERPINA9	ENSG00000170054.16	chr14	+	94469305	94469327	ACATGGCTGTTGATCCTCGCCTG	94469324	94469327	TTTC	94469301	94469304	ENSE00001337821.1	3	1	1	0	0	0	0.789157	1	0.434783	1	b1		1944	1	a16-b1	17	agagaACCTGCagagaccgCTCTCTTTGTGCTAGCCAAGGTTTCAGAGCTATGCTGGAAACAGCATAGCAAGTTGAAATAAGGCTAGTCCGTTATCAACTTGAAAAAGTGGCACCGAGTCGGTGCTAATTTCTACTCTTGTAGATACATGGCTGTTGATCCTCGCCTGttttagagGCAGGTggaag
SERPINA9	Knockout	ENSG00000170054.16	SERPINA9	ENSG00000170054.16	chr14	-	94467326	94467345	AAAGAACTTCCCATTCCTGG	94467323	94467325	TGG	94467328	94467329	ENSE00003459418.1	4	0.653995	0.185705	1	0	0	23	1	0.561404	2	a13		SERPINA9	ENSG00000170054.16	chr14	-	94469374	94469396	TTGGGCAATGTCAAGAGGCTGTA	94469374	94469377	TTTC	94469397	94469400			1	1	0	0	0	0.434123	0.8	0.396644	2	b5		2046	1	a13-b5	18	agagaACCTGCagagaccgAAAGAACTTCCCATTCCTGGGTTTCAGAGCTATGCTGGAAACAGCATAGCAAGTTGAAATAAGGCTAGTCCGTTATCAACTTGAAAAAGTGGCACCGAGTCGGTGCTAATTTCTACTCTTGTAGATTTGGGCAATGTCAAGAGGCTGTAttttagagGCAGGTggaag
SERPINA12	Knockout	ENSG00000165953.10	SERPINA12	ENSG00000165953.10	chr14	+	94498152	94498171	AGCTGTAGAGATGCTCAAGG	94498172	94498174	GGG	94498168	94498169	ENSE00001387574.1	3	0.751675	0.30135	1	0	0	10	1	0.18438	1	a1		SERPINA12	ENSG00000165953.10	chr14	-	94497902	94497924	CAGTGCCGAAACCATCCTTACCA	94497902	94497905	TTTA	94497925	94497928	ENSE00001387574.1	3	1	1	0	0	0	0.706232	1	0.398551	1	b1		266	1	a1-b1	2	agagaACCTGCagagaccgAGCTGTAGAGATGCTCAAGGGTTTCAGAGCTATGCTGGAAACAGCATAGCAAGTTGAAATAAGGCTAGTCCGTTATCAACTTGAAAAAGTGGCACCGAGTCGGTGCTAATTTCTACTCTTGTAGATCAGTGCCGAAACCATCCTTACCAttttagagGCAGGTggaag
SERPINA12	Knockout	ENSG00000165953.10	SERPINA12	ENSG00000165953.10	chr14	-	94497972	94497991	ACACGCTGTTCATTGACCAG	94497969	94497971	AGG	94497974	94497975	ENSE00001387574.1	3	0.72297	0.444214	1	0	0	4	1	0.34058	1	a2		SERPINA12	ENSG00000165953.10	chr14	-	94498178	94498200	CAACCCTGGCAGGAACATCTTCC	94498178	94498181	TTTA	94498201	94498204	ENSE00001387574.1	3	1	1	0	0	0	0.360775	1	0.176329	1	b5		204	1	a2-b5	7	agagaACCTGCagagaccgACACGCTGTTCATTGACCAGGTTTCAGAGCTATGCTGGAAACAGCATAGCAAGTTGAAATAAGGCTAGTCCGTTATCAACTTGAAAAAGTGGCACCGAGTCGGTGCTAATTTCTACTCTTGTAGATCAACCCTGGCAGGAACATCTTCCttttagagGCAGGTggaag
SERPINA12	Knockout	ENSG00000165953.10	SERPINA12	ENSG00000165953.10	chr14	-	94497805	94497824	CTGATCGAGAATATAGACCC	94497802	94497804	CGG	94497807	94497808	ENSE00001387574.1	3	0.709423	0.368074	1	0	0	3	1	0.47504	1	a3		SERPINA12	ENSG00000165953.10	chr14	+	94498009	94498031	AGGTCCTGGGTCTTCTGGGTCAG	94498028	94498031	TTTG	94498005	94498008	ENSE00001387574.1	3	1	1	0	0	0	0.361126	1	0.297101	1	b4		221	1	a3-b4	7	agagaACCTGCagagaccgCTGATCGAGAATATAGACCCGTTTCAGAGCTATGCTGGAAACAGCATAGCAAGTTGAAATAAGGCTAGTCCGTTATCAACTTGAAAAAGTGGCACCGAGTCGGTGCTAATTTCTACTCTTGTAGATAGGTCCTGGGTCTTCTGGGTCAGttttagagGCAGGTggaag
SERPINA12	Knockout	ENSG00000165953.10	SERPINA12	ENSG00000165953.10	chr14	+	94497785	94497804	CAAGAAGCATCACAGTGCCG	94497805	94497807	GGG	94497801	94497802	ENSE00001387574.1	3	0.6866	0.241153	1	0	1	15	1	0.479871	1	a4		SERPINA12	ENSG00000165953.10	chr14	-	94498126	94498148	TCCATGCTGTGCCTGGGTGCCCA	94498126	94498129	TTTC	94498149	94498152	ENSE00001387574.1	3	1	1	0	0	0	0.498176	1	0.218196	1	b3		325	1	a4-b3	7	agagaACCTGCagagaccgCAAGAAGCATCACAGTGCCGGTTTCAGAGCTATGCTGGAAACAGCATAGCAAGTTGAAATAAGGCTAGTCCGTTATCAACTTGAAAAAGTGGCACCGAGTCGGTGCTAATTTCTACTCTTGTAGATTCCATGCTGTGCCTGGGTGCCCAttttagagGCAGGTggaag
SERPINA4	Knockout	ENSG00000100665.12	SERPINA4	ENSG00000100665.12	chr14	-	94563694	94563713	GAAAAAGATGTTCTTCCCCG	94563691	94563693	GGG	94563696	94563697	ENSE00001098015.1	2	0.75131	0.204005	1	0	1	19	1	0.167057	1	a1		SERPINA4	ENSG00000100665.12	chr14	-	94563954	94563976	GCCTCATAGACGGCCATGGTGTC	94563954	94563957	TTTA	94563977	94563980	ENSE00001098015.1	2	1	1	0	0	0	0.527594	1	0.368462	1	b2		258	1	a1-b2	3	agagaACCTGCagagaccgGAAAAAGATGTTCTTCCCCGGTTTCAGAGCTATGCTGGAAACAGCATAGCAAGTTGAAATAAGGCTAGTCCGTTATCAACTTGAAAAAGTGGCACCGAGTCGGTGCTAATTTCTACTCTTGTAGATGCCTCATAGACGGCCATGGTGTCttttagagGCAGGTggaag
SERPINA4	Knockout	ENSG00000100665.12	SERPINA4	ENSG00000100665.12	chr14	-	94563718	94563737	GGCCGCCGAGATGCTCAGCG	94563715	94563717	GGG	94563720	94563721	ENSE00001098015.1	2	0.719678	0.445114	1	0	0	5	1	0.185792	1	a3		SERPINA4	ENSG00000100665.12	chr14	+	94564074	94564096	GTCAGTGAGCTCAAGAAGGACGT	94564093	94564096	TTTG	94564070	94564073	ENSE00001098015.1	2	1	1	0	0	0	0.752834	1	0.476971	1	b1		373	1	a3-b1	4	agagaACCTGCagagaccgGGCCGCCGAGATGCTCAGCGGTTTCAGAGCTATGCTGGAAACAGCATAGCAAGTTGAAATAAGGCTAGTCCGTTATCAACTTGAAAAAGTGGCACCGAGTCGGTGCTAATTTCTACTCTTGTAGATGTCAGTGAGCTCAAGAAGGACGTttttagagGCAGGTggaag
SERPINA4	Knockout	ENSG00000100665.12	SERPINA4	ENSG00000100665.12	chr14	+	94563879	94563898	CATGGGCTGGAAACACGCGT	94563899	94563901	GGG	94563895	94563896	ENSE00001098015.1	2	0.719978	0.793729	1	0	0	3	1	0.322404	1	a2		SERPINA4	ENSG00000100665.12	chr14	+	94563658	94563680	CCTTCCGCTTCTACTACCTGATC	94563677	94563680	TTTG	94563654	94563657	ENSE00001098015.1	2	1	1	0	0	0	0.365125	1	0.152225	1	b5		218	1	a2-b5	7	agagaACCTGCagagaccgCATGGGCTGGAAACACGCGTGTTTCAGAGCTATGCTGGAAACAGCATAGCAAGTTGAAATAAGGCTAGTCCGTTATCAACTTGAAAAAGTGGCACCGAGTCGGTGCTAATTTCTACTCTTGTAGATCCTTCCGCTTCTACTACCTGATCttttagagGCAGGTggaag
SERPINA4	Knockout	ENSG00000100665.12	SERPINA4	ENSG00000100665.12	chr14	+	94564036	94564055	ACGTCAAGAAGGAAACTCGA	94564056	94564058	GGG	94564052	94564053	ENSE00001098015.1	2	0.709199	0.530265	1	0	0	5	1	0.444965	1	a5		SERPINA4	ENSG00000100665.12	chr14	+	94563752	94563774	CCTGGGGGCCTGCTCACACAGCC	94563771	94563774	TTTC	94563748	94563751	ENSE00001098015.1	2	1	1	0	0	0	0.512415	1	0.225605	1	b3		281	1	a5-b3	8	agagaACCTGCagagaccgACGTCAAGAAGGAAACTCGAGTTTCAGAGCTATGCTGGAAACAGCATAGCAAGTTGAAATAAGGCTAGTCCGTTATCAACTTGAAAAAGTGGCACCGAGTCGGTGCTAATTTCTACTCTTGTAGATCCTGGGGGCCTGCTCACACAGCCttttagagGCAGGTggaag
SERPINA5	Overlapping_genes	ENSG00000188488.14	SERPINA5	ENSG00000188488.14	chr14	-	94587568	94587587	GCTCATGGAGATGCTCACAG	94587565	94587567	GGG	94587570	94587571	ENSE00003625398.1	3	0.785034	0.261712	1	0	2	14	1	0.170772	1	a2		SERPINA5	ENSG00000188488.14	chr14	+	94587850	94587872	GGGACTCTGCAGGGGCCATGAAG	94587869	94587872	TTTA	94587846	94587849	ENSE00003625398.1	3	1	1	0	0	0	0.783233	1	0.416256	1	b1		299	1	a2-b1	3	agagaACCTGCagagaccgGCTCATGGAGATGCTCACAGGTTTCAGAGCTATGCTGGAAACAGCATAGCAAGTTGAAATAAGGCTAGTCCGTTATCAACTTGAAAAAGTGGCACCGAGTCGGTGCTAATTTCTACTCTTGTAGATGGGACTCTGCAGGGGCCATGAAGttttagagGCAGGTggaag
SERPINA5	Overlapping_genes	ENSG00000188488.14	SERPINA5	ENSG00000188488.14	chr14	-	94587796	94587815	CGTCTTCATGGCACTTACGA	94587793	94587795	AGG	94587798	94587799	ENSE00003625398.1	3	0.669951	0.775745	1	0	0	2	1	0.357964	1	a3		SERPINA5	ENSG00000188488.14	chr14	-	94587599	94587621	TGCTGGACCCAGCCCCCAGGGAG	94587599	94587602	TTTG	94587622	94587625	ENSE00003625398.1	3	1	1	0	0	0	0.503113	1	0.194581	1	b3		199	1	a3-b3	6	agagaACCTGCagagaccgCGTCTTCATGGCACTTACGAGTTTCAGAGCTATGCTGGAAACAGCATAGCAAGTTGAAATAAGGCTAGTCCGTTATCAACTTGAAAAAGTGGCACCGAGTCGGTGCTAATTTCTACTCTTGTAGATTGCTGGACCCAGCCCCCAGGGAGttttagagGCAGGTggaag
SERPINA5	Overlapping_genes	ENSG00000188488.14	SERPINA5	ENSG00000188488.14	chr14	+	94587926	94587945	TAAGAACCTCGATAGCAATG	94587946	94587948	CGG	94587942	94587943	ENSE00003625398.1	3	0.805981	0.465141	1	0	0	4	1	0.47619	1	a1		SERPINA5	ENSG00000188488.14	chr14	+	94587514	94587536	ACCTCTACAGGGCCTTGGCTTCC	94587533	94587536	TTTG	94587510	94587513	ENSE00003625398.1	3	1	1	0	0	0	0.210416	1	0.140394	1	b6		409	1	a1-b6	7	agagaACCTGCagagaccgTAAGAACCTCGATAGCAATGGTTTCAGAGCTATGCTGGAAACAGCATAGCAAGTTGAAATAAGGCTAGTCCGTTATCAACTTGAAAAAGTGGCACCGAGTCGGTGCTAATTTCTACTCTTGTAGATACCTCTACAGGGCCTTGGCTTCCttttagagGCAGGTggaag
SERPINA5	Overlapping_genes	ENSG00000188488.14	SERPINA5	ENSG00000188488.14	chr14	+	94587885	94587904	TATGTGGCAAAGCAAACGAA	94587905	94587907	GGG	94587901	94587902	ENSE00003625398.1	3	0.667354	0.215977	1	0	1	15	1	0.442529	1	a4		SERPINA5	ENSG00000188488.14	chr14	+	94587697	94587719	AGCAGCTCCTTCAGGAACTCAAC	94587716	94587719	TTTC	94587693	94587696	ENSE00003625398.1	3	1	1	0	0	0	0.484417	1	0.29064	1	b4		185	1	a4-b4	8	agagaACCTGCagagaccgTATGTGGCAAAGCAAACGAAGTTTCAGAGCTATGCTGGAAACAGCATAGCAAGTTGAAATAAGGCTAGTCCGTTATCAACTTGAAAAAGTGGCACCGAGTCGGTGCTAATTTCTACTCTTGTAGATAGCAGCTCCTTCAGGAACTCAACttttagagGCAGGTggaag
SERPINA5:RP11-986E7.7	Overlapping_genes	ENSG00000188488.14:ENSG00000273259.3	SERPINA5:RP11-986E7.7	ENSG00000188488.14:ENSG00000273259.3	chr14	+	94592097	94592116	CCAGAGCAGCGGCAGCCACG	94592117	94592119	GGG	94592113	94592114	ENSE00001376792.5	6	0.680563	0.192003	1	0	0	29	1	0.899015	5	a1		INT	INT	chr7	+	134120320	134120342	TTATGGAAGATAGTACTTACAGT	INT	INT	INT	INT	INT	INT	INT	INT	INT	INT	INT	INT	INT	INT	INT	INT	INT		INT	1	a1-INT	6	agagaACCTGCagagaccgCCAGAGCAGCGGCAGCCACGGTTTCAGAGCTATGCTGGAAACAGCATAGCAAGTTGAAATAAGGCTAGTCCGTTATCAACTTGAAAAAGTGGCACCGAGTCGGTGCTAATTTCTACTCTTGTAGATTTATGGAAGATAGTACTTACAGTttttagagGCAGGTggaag
SERPINA5:RP11-986E7.7	Overlapping_genes	ENSG00000188488.14:ENSG00000273259.3	SERPINA5:RP11-986E7.7	ENSG00000188488.14:ENSG00000273259.3	chr14	+	94592053	94592072	GCAGATGGTGCACAAAGCTG	94592073	94592075	TGG	94592069	94592070	ENSE00001376792.5	6	0.638598	0.23417	1	0	0	20	1	0.86289	5	a2		INT	INT	chr8	-	24143037	24143059	CTTAAACTGTTAATGTTTACCCA	INT	INT	INT	INT	INT	INT	INT	INT	INT	INT	INT	INT	INT	INT	INT	INT	INT		INT	1	a2-INT	7	agagaACCTGCagagaccgGCAGATGGTGCACAAAGCTGGTTTCAGAGCTATGCTGGAAACAGCATAGCAAGTTGAAATAAGGCTAGTCCGTTATCAACTTGAAAAAGTGGCACCGAGTCGGTGCTAATTTCTACTCTTGTAGATCTTAAACTGTTAATGTTTACCCAttttagagGCAGGTggaag
SERPINA5:RP11-986E7.7	Overlapping_genes	ENSG00000188488.14:ENSG00000273259.3	SERPINA5:RP11-986E7.7	ENSG00000188488.14:ENSG00000273259.3	chr14	+	94592056	94592075	GATGGTGCACAAAGCTGTGG	94592076	94592078	TGG	94592072	94592073	ENSE00001376792.5	6	0.637452	0.175559	1	0	1	20	1	0.865353	5	a3		INT	INT	chr18	+	73306916	73306938	CAACGGGCACATTGTTGCAGAAA	INT	INT	INT	INT	INT	INT	INT	INT	INT	INT	INT	INT	INT	INT	INT	INT	INT		INT	1	a3-INT	8	agagaACCTGCagagaccgGATGGTGCACAAAGCTGTGGGTTTCAGAGCTATGCTGGAAACAGCATAGCAAGTTGAAATAAGGCTAGTCCGTTATCAACTTGAAAAAGTGGCACCGAGTCGGTGCTAATTTCTACTCTTGTAGATCAACGGGCACATTGTTGCAGAAAttttagagGCAGGTggaag
SERPINA5:RP11-986E7.7	Overlapping_genes	ENSG00000188488.14:ENSG00000273259.3	SERPINA5:RP11-986E7.7	ENSG00000188488.14:ENSG00000273259.3	chr14	+	94592072	94592091	GTGGTGGAGGTGGACGAGTC	94592092	94592094	GGG	94592088	94592089	ENSE00001376792.5	6	0.510741	0.49472	1	0	1	16	1	0.878489	5	a4		INT	INT	chr15	-	55044824	55044846	TAGCAGGATATCTCCTCATCTGA	INT	INT	INT	INT	INT	INT	INT	INT	INT	INT	INT	INT	INT	INT	INT	INT	INT		INT	1	a4-INT	9	agagaACCTGCagagaccgGTGGTGGAGGTGGACGAGTCGTTTCAGAGCTATGCTGGAAACAGCATAGCAAGTTGAAATAAGGCTAGTCCGTTATCAACTTGAAAAAGTGGCACCGAGTCGGTGCTAATTTCTACTCTTGTAGATTAGCAGGATATCTCCTCATCTGAttttagagGCAGGTggaag
SERPINA3	Knockout	ENSG00000196136.18	SERPINA3	ENSG00000196136.18	chr14	-	94619278	94619297	AGGTGATGCAAACTCATCAT	94619275	94619277	GGG	94619280	94619281	ENSE00003802109.1	3	0.578532	0.696318	1	0	0	3	1	0.574468	2	a1		SERPINA3	ENSG00000196136.18	chr14	+	94614953	94614975	AGGACTCAGCTGCAGCTAAGAAG	94614972	94614975	TTTC	94614949	94614952	ENSE00003809993.1	2	1	1	0	0	0	0.705555	0.75	0.41844	3	b2		4308	1	a1-b2	3	agagaACCTGCagagaccgAGGTGATGCAAACTCATCATGTTTCAGAGCTATGCTGGAAACAGCATAGCAAGTTGAAATAAGGCTAGTCCGTTATCAACTTGAAAAAGTGGCACCGAGTCGGTGCTAATTTCTACTCTTGTAGATAGGACTCAGCTGCAGCTAAGAAGttttagagGCAGGTggaag
SERPINA3	Knockout	ENSG00000196136.18	SERPINA3	ENSG00000196136.18	chr14	+	94614885	94614904	TCTGCTGGACAGGTTCACGG	94614905	94614907	AGG	94614901	94614902	ENSE00003809993.1	2	0.772974	0.820827	1	0	0	4	0.75	0.36249	3	a7		SERPINA3	ENSG00000196136.18	chr14	+	94619290	94619312	CATCACCTGACTATACCTTACTT	94619309	94619312	TTTG	94619286	94619289	ENSE00003802109.1	3	1	1	0	0	0	0.796885	1	0.597321	2	b1		4408	1	a7-b1	8	agagaACCTGCagagaccgTCTGCTGGACAGGTTCACGGGTTTCAGAGCTATGCTGGAAACAGCATAGCAAGTTGAAATAAGGCTAGTCCGTTATCAACTTGAAAAAGTGGCACCGAGTCGGTGCTAATTTCTACTCTTGTAGATCATCACCTGACTATACCTTACTTttttagagGCAGGTggaag
SERPINA3	Knockout	ENSG00000196136.18	SERPINA3	ENSG00000196136.18	chr14	-	94619298	94619317	CCCGGAAGTAAGGTATAGTC	94619295	94619297	AGG	94619300	94619301	ENSE00003802109.1	3	0.423404	0.722222	1	0	0	1	1	0.590229	2	a4		SERPINA3	ENSG00000196136.18	chr14	+	94614616	94614638	AGCCTGTACAAGCAGTTAGTCCT	94614635	94614638	TTTC	94614612	94614615	ENSE00003809993.1	2	1	1	0	0	0	0.469087	0.75	0.152876	3	b5		4665	1	a4-b5	9	agagaACCTGCagagaccgCCCGGAAGTAAGGTATAGTCGTTTCAGAGCTATGCTGGAAACAGCATAGCAAGTTGAAATAAGGCTAGTCCGTTATCAACTTGAAAAAGTGGCACCGAGTCGGTGCTAATTTCTACTCTTGTAGATAGCCTGTACAAGCAGTTAGTCCTttttagagGCAGGTggaag
SERPINA3	Knockout	ENSG00000196136.18	SERPINA3	ENSG00000196136.18	chr14	+	94619319	94619338	CGAGGAGCTGTCCTGCACCG	94619339	94619341	TGG	94619335	94619336	ENSE00003802109.1	3	0.692326	0.461984	1	0	0	9	1	0.617809	3	a12		SERPINA3	ENSG00000196136.18	chr14	-	94614831	94614853	CCATACTCAGCTGCAGCTCATCG	94614831	94614834	TTTC	94614854	94614857	ENSE00003809993.1	2	1	1	0	0	0	0.494607	0.75	0.307329	3	b4		4504	1	a12-b4	16	agagaACCTGCagagaccgCGAGGAGCTGTCCTGCACCGGTTTCAGAGCTATGCTGGAAACAGCATAGCAAGTTGAAATAAGGCTAGTCCGTTATCAACTTGAAAAAGTGGCACCGAGTCGGTGCTAATTTCTACTCTTGTAGATCCATACTCAGCTGCAGCTCATCGttttagagGCAGGTggaag
GSC	Knockout	ENSG00000133937.5	GSC	ENSG00000133937.5	chr14	+	94769845	94769864	GAAGGCGCCATAGTCCGAGG	94769865	94769867	AGG	94769861	94769862	ENSE00001302494.4	1	0.675821	0.507836	1	0	0	4	1	0.199741	1	a2		GSC	ENSG00000133937.5	chr14	-	94768645	94768667	TCCTCCGTTGCGCAACAGGTCTG	94768645	94768648	TTTG	94768668	94768671	ENSE00001306055.4	3	1	1	0	0	0	0.204112	1	0.802853	5	b3		1216	1	a2-b3	5	agagaACCTGCagagaccgGAAGGCGCCATAGTCCGAGGGTTTCAGAGCTATGCTGGAAACAGCATAGCAAGTTGAAATAAGGCTAGTCCGTTATCAACTTGAAAAAGTGGCACCGAGTCGGTGCTAATTTCTACTCTTGTAGATTCCTCCGTTGCGCAACAGGTCTGttttagagGCAGGTggaag
GSC	Knockout	ENSG00000133937.5	GSC	ENSG00000133937.5	chr14	+	94769884	94769903	GTAGAGCGAGTCCCCGTGCA	94769904	94769906	GGG	94769900	94769901	ENSE00001302494.4	1	0.609183	1	1	0	0	0	1	0.149157	1	a6		GSC	ENSG00000133937.5	chr14	+	94768968	94768990	TCCTCGCGGAGGTGCACTTTCCG	94768987	94768990	TTTC	94768964	94768967	ENSE00001011272.1	2	1	1	0	0	0	0.131328	1	0.758755	4	b2		913	1	a6-b2	8	agagaACCTGCagagaccgGTAGAGCGAGTCCCCGTGCAGTTTCAGAGCTATGCTGGAAACAGCATAGCAAGTTGAAATAAGGCTAGTCCGTTATCAACTTGAAAAAGTGGCACCGAGTCGGTGCTAATTTCTACTCTTGTAGATTCCTCGCGGAGGTGCACTTTCCGttttagagGCAGGTggaag
GSC	Knockout	ENSG00000133937.5	GSC	ENSG00000133937.5	chr14	+	94769763	94769782	AGAAGTAGTTGTTGTAGCCG	94769783	94769785	AGG	94769779	94769780	ENSE00001302494.4	1	0.603921	0.488506	1	0	0	10	1	0.306096	1	a8		GSC	ENSG00000133937.5	chr14	+	94768989	94769011	CGGGCCAGCTGCTCGCGCGTGCC	94769008	94769011	TTTC	94768985	94768988	ENSE00001011272.1	2	1	1	0	0	0	0.170844	1	0.731518	4	b1		771	1	a8-b1	9	agagaACCTGCagagaccgAGAAGTAGTTGTTGTAGCCGGTTTCAGAGCTATGCTGGAAACAGCATAGCAAGTTGAAATAAGGCTAGTCCGTTATCAACTTGAAAAAGTGGCACCGAGTCGGTGCTAATTTCTACTCTTGTAGATCGGGCCAGCTGCTCGCGCGTGCCttttagagGCAGGTggaag
GSC	Knockout	ENSG00000133937.5	GSC	ENSG00000133937.5	chr14	+	94769645	94769664	GCGAGCGCGACCCTACCTGG	94769665	94769667	GGG	94769661	94769662	ENSE00001302494.4	1	0.738006	1	1	0	0	0	1	0.459144	1	a1		INT	INT	chr10	+	107491174	107491196	CAAGTAATTGTATAGGTGCATAT	INT	INT	INT	INT	INT	INT	INT	INT	INT	INT	INT	INT	INT	INT	INT	INT	INT		INT	1	a1-INT	10	agagaACCTGCagagaccgGCGAGCGCGACCCTACCTGGGTTTCAGAGCTATGCTGGAAACAGCATAGCAAGTTGAAATAAGGCTAGTCCGTTATCAACTTGAAAAAGTGGCACCGAGTCGGTGCTAATTTCTACTCTTGTAGATCAAGTAATTGTATAGGTGCATATttttagagGCAGGTggaag
DICER1	Knockout	ENSG00000100697.15	DICER1	ENSG00000100697.15	chr14	+	95124607	95124626	GCTACTTTATCTGCACACCA	95124627	95124629	GGG	95124623	95124624	ENSE00000660069.1	8	0.741419	0.683086	1	0	0	6	1	0.162999	1	a2		DICER1	ENSG00000100697.15	chr14	-	95108466	95108488	AGGGATAGTTATCCCAGACCTGA	95108466	95108469	TTTG	95108489	95108492	ENSE00000858391.2	15	1	1	0	0	0	0.897934	1	0.394257	1	b1		16157	1	a2-b1	3	agagaACCTGCagagaccgGCTACTTTATCTGCACACCAGTTTCAGAGCTATGCTGGAAACAGCATAGCAAGTTGAAATAAGGCTAGTCCGTTATCAACTTGAAAAAGTGGCACCGAGTCGGTGCTAATTTCTACTCTTGTAGATAGGGATAGTTATCCCAGACCTGAttttagagGCAGGTggaag
DICER1	Knockout	ENSG00000100697.15	DICER1	ENSG00000100697.15	chr14	-	95115715	95115734	TATGTGTTGAGGCCTGACGA	95115712	95115714	TGG	95115717	95115718	ENSE00003567361.1	11	0.754987	0.61244	1	0	0	4	1	0.31912	1	a1		DICER1	ENSG00000100697.15	chr14	+	95124228	95124250	CACAAAAATAATTCCGCACAAAA	95124247	95124250	TTTC	95124224	95124227	ENSE00000660069.1	8	1	1	0	0	0	0.85129	1	0.227648	1	b4		8530	1	a1-b4	5	agagaACCTGCagagaccgTATGTGTTGAGGCCTGACGAGTTTCAGAGCTATGCTGGAAACAGCATAGCAAGTTGAAATAAGGCTAGTCCGTTATCAACTTGAAAAAGTGGCACCGAGTCGGTGCTAATTTCTACTCTTGTAGATCACAAAAATAATTCCGCACAAAAttttagagGCAGGTggaag
DICER1	Knockout	ENSG00000100697.15	DICER1	ENSG00000100697.15	chr14	-	95108322	95108341	GCCAAACCCATACCTCAGGT	95108319	95108321	AGG	95108324	95108325	ENSE00000858391.2	15	0.716527	0.464356	1	0	0	6	1	0.418673	1	a3		DICER1	ENSG00000100697.15	chr14	+	95112218	95112240	AGCCAATCGTACACAGCTCATTG	95112237	95112240	TTTC	95112214	95112217	ENSE00000660074.1	13	1	1	0	0	0	0.852845	1	0.352476	1	b3		3913	1	a3-b3	6	agagaACCTGCagagaccgGCCAAACCCATACCTCAGGTGTTTCAGAGCTATGCTGGAAACAGCATAGCAAGTTGAAATAAGGCTAGTCCGTTATCAACTTGAAAAAGTGGCACCGAGTCGGTGCTAATTTCTACTCTTGTAGATAGCCAATCGTACACAGCTCATTGttttagagGCAGGTggaag
DICER1	Knockout	ENSG00000100697.15	DICER1	ENSG00000100697.15	chr14	-	95108344	95108363	AAGATGCTTTGGAATACTGA	95108341	95108343	CGG	95108346	95108347	ENSE00000858391.2	15	0.715047	0.175528	1	0	1	24	1	0.41489	1	a4		DICER1	ENSG00000100697.15	chr14	+	95107950	95107972	AAGCCGAAGAATATGTGAGAATA	95107969	95107972	TTTC	95107946	95107949	ENSE00000660077.1	16	1	1	0	0	0	0.892857	1	0.440165	1	b2		377	1	a4-b2	6	agagaACCTGCagagaccgAAGATGCTTTGGAATACTGAGTTTCAGAGCTATGCTGGAAACAGCATAGCAAGTTGAAATAAGGCTAGTCCGTTATCAACTTGAAAAAGTGGCACCGAGTCGGTGCTAATTTCTACTCTTGTAGATAAGCCGAAGAATATGTGAGAATAttttagagGCAGGTggaag
CLMN	Knockout	ENSG00000165959.12	CLMN	ENSG00000165959.12	chr14	-	95203978	95203997	GAGTGGCAAAGGAATCATTG	95203975	95203977	AGG	95203980	95203981	ENSE00003576300.1	9	0.776052	0.202003	1	0	0	21	1	0.45509	1	a1		CLMN	ENSG00000165959.12	chr14	+	95204329	95204351	ATGGTTAACAGTGTAGGTACGCT	95204348	95204351	TTTC	95204325	95204328	ENSE00003576300.1	9	1	1	0	0	0	0.769918	1	0.332668	1	b4		368	1	a1-b4	5	agagaACCTGCagagaccgGAGTGGCAAAGGAATCATTGGTTTCAGAGCTATGCTGGAAACAGCATAGCAAGTTGAAATAAGGCTAGTCCGTTATCAACTTGAAAAAGTGGCACCGAGTCGGTGCTAATTTCTACTCTTGTAGATATGGTTAACAGTGTAGGTACGCTttttagagGCAGGTggaag
CLMN	Knockout	ENSG00000165959.12	CLMN	ENSG00000165959.12	chr14	-	95204180	95204199	ATTGACCAGGTCCTGCAAGG	95204177	95204179	GGG	95204182	95204183	ENSE00003576300.1	9	0.736967	0.416084	1	0	0	9	1	0.387891	1	a2		CLMN	ENSG00000165959.12	chr14	+	95204408	95204430	ATGCGAACAAAAGTGGATTCGAT	95204427	95204430	TTTG	95204404	95204407	ENSE00003576300.1	9	1	1	0	0	0	0.813324	1	0.306387	1	b3		245	1	a2-b3	5	agagaACCTGCagagaccgATTGACCAGGTCCTGCAAGGGTTTCAGAGCTATGCTGGAAACAGCATAGCAAGTTGAAATAAGGCTAGTCCGTTATCAACTTGAAAAAGTGGCACCGAGTCGGTGCTAATTTCTACTCTTGTAGATATGCGAACAAAAGTGGATTCGATttttagagGCAGGTggaag
CLMN	Knockout	ENSG00000165959.12	CLMN	ENSG00000165959.12	chr14	+	95204241	95204260	GGCTGGAAACACCATCCAGG	95204261	95204263	CGG	95204257	95204258	ENSE00003576300.1	9	0.724267	0.209468	1	0	3	13	1	0.362941	1	a3		CLMN	ENSG00000165959.12	chr14	-	95204041	95204063	AGGCTGACACCTACAAGGATCCT	95204041	95204044	TTTG	95204064	95204067	ENSE00003576300.1	9	1	1	0	0	0	0.813847	1	0.434797	1	b2		216	1	a3-b2	5	agagaACCTGCagagaccgGGCTGGAAACACCATCCAGGGTTTCAGAGCTATGCTGGAAACAGCATAGCAAGTTGAAATAAGGCTAGTCCGTTATCAACTTGAAAAAGTGGCACCGAGTCGGTGCTAATTTCTACTCTTGTAGATAGGCTGACACCTACAAGGATCCTttttagagGCAGGTggaag
CLMN	Knockout	ENSG00000165959.12	CLMN	ENSG00000165959.12	chr14	-	95209433	95209452	GCAGTCTATCATGACTTACG	95209430	95209432	TGG	95209435	95209436	ENSE00003628404.1	8	0.721623	1	1	0	0	0	1	0.280772	1	a4		CLMN	ENSG00000165959.12	chr14	-	95203987	95204009	AAGGGAGCCCAAGAGTGGCAAAG	95203987	95203990	TTTG	95204010	95204013	ENSE00003576300.1	9	1	1	0	0	0	0.848269	1	0.452761	1	b1		5448	1	a4-b1	5	agagaACCTGCagagaccgGCAGTCTATCATGACTTACGGTTTCAGAGCTATGCTGGAAACAGCATAGCAAGTTGAAATAAGGCTAGTCCGTTATCAACTTGAAAAAGTGGCACCGAGTCGGTGCTAATTTCTACTCTTGTAGATAAGGGAGCCCAAGAGTGGCAAAGttttagagGCAGGTggaag
SYNE3	Knockout	ENSG00000176438.13	SYNE3	ENSG00000176438.13	chr14	-	95466059	95466078	GCACAACGTGGACAACCAGG	95466056	95466058	CGG	95466061	95466062	ENSE00003619164.1	3	0.791131	0.38306	1	0	1	8	1	0.16888	1	a1		SYNE3	ENSG00000176438.13	chr14	+	95439983	95440005	CGTGGTCACAACGATCCACTGCC	95440002	95440005	TTTG	95439979	95439982	ENSE00003626437.1	11	1	1	0	0	0	0.369828	0.666667	0.679605	3	b4		26059	1	a1-b4	5	agagaACCTGCagagaccgGCACAACGTGGACAACCAGGGTTTCAGAGCTATGCTGGAAACAGCATAGCAAGTTGAAATAAGGCTAGTCCGTTATCAACTTGAAAAAGTGGCACCGAGTCGGTGCTAATTTCTACTCTTGTAGATCGTGGTCACAACGATCCACTGCCttttagagGCAGGTggaag
SYNE3	Knockout	ENSG00000176438.13	SYNE3	ENSG00000176438.13	chr14	-	95457264	95457283	GTGTGGACGAGTTCCAACTG	95457261	95457263	TGG	95457266	95457267	ENSE00003684738.1	4	0.724715	0.515921	1	0	0	5	1	0.237998	1	a2		SYNE3	ENSG00000176438.13	chr14	+	95455426	95455448	GCCGCAGGCTGCAGGCCCTCCTG	95455445	95455448	TTTC	95455422	95455425	ENSE00003564753.1	5	1	1	0	0	0	0.13912	1	0.363636	2	b3		1821	1	a2-b3	5	agagaACCTGCagagaccgGTGTGGACGAGTTCCAACTGGTTTCAGAGCTATGCTGGAAACAGCATAGCAAGTTGAAATAAGGCTAGTCCGTTATCAACTTGAAAAAGTGGCACCGAGTCGGTGCTAATTTCTACTCTTGTAGATGCCGCAGGCTGCAGGCCCTCCTGttttagagGCAGGTggaag
SYNE3	Knockout	ENSG00000176438.13	SYNE3	ENSG00000176438.13	chr14	+	95466158	95466177	CCATCATCTTCTGGAACCAG	95466178	95466180	CGG	95466174	95466175	ENSE00003619164.1	3	0.704041	0.16824	1	0	6	18	1	0.130405	1	a3		SYNE3	ENSG00000176438.13	chr14	-	95455612	95455634	GGTGCAGAGAAGATCACCGGAGA	95455612	95455615	TTTG	95455635	95455638	ENSE00003564753.1	5	1	1	0	0	0	0.73966	1	0.306776	2	b2		10562	1	a3-b2	5	agagaACCTGCagagaccgCCATCATCTTCTGGAACCAGGTTTCAGAGCTATGCTGGAAACAGCATAGCAAGTTGAAATAAGGCTAGTCCGTTATCAACTTGAAAAAGTGGCACCGAGTCGGTGCTAATTTCTACTCTTGTAGATGGTGCAGAGAAGATCACCGGAGAttttagagGCAGGTggaag
SYNE3	Knockout	ENSG00000176438.13	SYNE3	ENSG00000176438.13	chr14	+	95467794	95467813	CCTGTGACAGTGAGTCATGT	95467814	95467816	AGG	95467810	95467811	ENSE00001333827.1	2	0.667548	0.316394	1	0	1	9	1	0.102486	1	a4		SYNE3	ENSG00000176438.13	chr14	-	95455683	95455705	CCAGGGGCGAGGAGTCTCTGGAG	95455683	95455686	TTTC	95455706	95455709	ENSE00003564753.1	5	1	1	0	0	0	0.122145	1	0.282601	1	b1		12127	1	a4-b1	5	agagaACCTGCagagaccgCCTGTGACAGTGAGTCATGTGTTTCAGAGCTATGCTGGAAACAGCATAGCAAGTTGAAATAAGGCTAGTCCGTTATCAACTTGAAAAAGTGGCACCGAGTCGGTGCTAATTTCTACTCTTGTAGATCCAGGGGCGAGGAGTCTCTGGAGttttagagGCAGGTggaag
GLRX5	Knockout	ENSG00000182512.5	GLRX5	ENSG00000182512.5	chr14	+	95535227	95535246	CGCGCTGGTGAAGAAGGACA	95535247	95535249	AGG	95535243	95535244	ENSE00001325931.6	1	0.602568	0.347914	1	0	1	6	1	0.326964	1	a5		GLRX5	ENSG00000182512.5	chr14	+	95543940	95543962	TCCATAGGCATTAAAGACTATTC	95543959	95543962	TTTC	95543936	95543939	ENSE00001305542.4	2	1	1	0	0	0	0.847253	1	0.653928	3	b2		8716	1	a5-b2	7	agagaACCTGCagagaccgCGCGCTGGTGAAGAAGGACAGTTTCAGAGCTATGCTGGAAACAGCATAGCAAGTTGAAATAAGGCTAGTCCGTTATCAACTTGAAAAAGTGGCACCGAGTCGGTGCTAATTTCTACTCTTGTAGATTCCATAGGCATTAAAGACTATTCttttagagGCAGGTggaag
GLRX5	Knockout	ENSG00000182512.5	GLRX5	ENSG00000182512.5	chr14	+	95535144	95535163	GCGGGCGGCGGTGGCCTTTG	95535164	95535166	GGG	95535160	95535161	ENSE00001325931.6	1	0.468448	0.194366	1	0	1	26	1	0.150743	1	a9		GLRX5	ENSG00000182512.5	chr14	+	95544007	95544029	TAGGGGGCTGTGACATTCTTCTG	95544026	95544029	TTTG	95544003	95544006	ENSE00001305542.4	2	0.552262	1	0	1	3	0.359506	1	0.796178	6	b3		8866	1	a9-b3	12	agagaACCTGCagagaccgGCGGGCGGCGGTGGCCTTTGGTTTCAGAGCTATGCTGGAAACAGCATAGCAAGTTGAAATAAGGCTAGTCCGTTATCAACTTGAAAAAGTGGCACCGAGTCGGTGCTAATTTCTACTCTTGTAGATTAGGGGGCTGTGACATTCTTCTGttttagagGCAGGTggaag
GLRX5	Knockout	ENSG00000182512.5	GLRX5	ENSG00000182512.5	chr14	-	95535338	95535357	CGTTGTAGGCCGCGTAATCG	95535335	95535337	CGG	95535340	95535341	ENSE00001325931.6	1	0.64356	0.984794	1	0	0	1	1	0.532909	2	a22		GLRX5	ENSG00000182512.5	chr14	+	95535164	95535186	GGGTCCGGGCGTGCGGGCGGCGG	95535183	95535186	TTTG	95535160	95535163	ENSE00001325931.6	1	1	1	0	0	0	0.200093	1	0.199575	1	b1		157	1	a22-b1	23	agagaACCTGCagagaccgCGTTGTAGGCCGCGTAATCGGTTTCAGAGCTATGCTGGAAACAGCATAGCAAGTTGAAATAAGGCTAGTCCGTTATCAACTTGAAAAAGTGGCACCGAGTCGGTGCTAATTTCTACTCTTGTAGATGGGTCCGGGCGTGCGGGCGGCGGttttagagGCAGGTggaag
GLRX5	Knockout	ENSG00000182512.5	GLRX5	ENSG00000182512.5	chr14	-	95535307	95535326	CAGCCGCAGGATCTGCACCA	95535304	95535306	CGG	95535309	95535310	ENSE00001325931.6	1	0.760208	0.212982	1	0	4	19	1	0.467091	1	a1		INT	INT	chr1	-	238647089	238647111	CAGAAAACAAGATCTACAAAACA	INT	INT	INT	INT	INT	INT	INT	INT	INT	INT	INT	INT	INT	INT	INT	INT	INT		INT	1	a1-INT	24	agagaACCTGCagagaccgCAGCCGCAGGATCTGCACCAGTTTCAGAGCTATGCTGGAAACAGCATAGCAAGTTGAAATAAGGCTAGTCCGTTATCAACTTGAAAAAGTGGCACCGAGTCGGTGCTAATTTCTACTCTTGTAGATCAGAAAACAAGATCTACAAAACAttttagagGCAGGTggaag
TCL1B	Knockout	ENSG00000213231.13	TCL1B	ENSG00000213231.13	chr14	-	95686504	95686523	TGGATCCACAGACGGCCAGG	95686501	95686503	GGG	95686506	95686507	ENSE00001875989.2	1	0.719423	0.333829	1	0	0	16	1	0.101562	1	a1		TCL1B	ENSG00000213231.13	chr14	-	95691289	95691311	CTCTCCGGCTGATATGTTAGGAC	95691289	95691292	TTTC	95691312	95691315	ENSE00003473394.1	3	1	1	0	0	0	0.113883	1	0.924479	6	b4		4783	1	a1-b4	5	agagaACCTGCagagaccgTGGATCCACAGACGGCCAGGGTTTCAGAGCTATGCTGGAAACAGCATAGCAAGTTGAAATAAGGCTAGTCCGTTATCAACTTGAAAAAGTGGCACCGAGTCGGTGCTAATTTCTACTCTTGTAGATCTCTCCGGCTGATATGTTAGGACttttagagGCAGGTggaag
TCL1B	Knockout	ENSG00000213231.13	TCL1B	ENSG00000213231.13	chr14	+	95686532	95686551	GCATCTACGAAGATGAGGAG	95686552	95686554	GGG	95686548	95686549	ENSE00001875989.2	1	0.672695	0.303479	1	0	0	11	1	0.210938	1	a2		TCL1B	ENSG00000213231.13	chr14	+	95690883	95690905	TGGGAAATAGCAGACCATGGCCA	95690902	95690905	TTTC	95690879	95690882	ENSE00003581427.1	2	1	1	0	0	0	0.661603	1	0.856771	5	b3		4354	1	a2-b3	5	agagaACCTGCagagaccgGCATCTACGAAGATGAGGAGGTTTCAGAGCTATGCTGGAAACAGCATAGCAAGTTGAAATAAGGCTAGTCCGTTATCAACTTGAAAAAGTGGCACCGAGTCGGTGCTAATTTCTACTCTTGTAGATTGGGAAATAGCAGACCATGGCCAttttagagGCAGGTggaag
TCL1B	Knockout	ENSG00000213231.13	TCL1B	ENSG00000213231.13	chr14	+	95686578	95686597	GCGGTTCAATCCCTCGCGTA	95686598	95686600	GGG	95686594	95686595	ENSE00001875989.2	1	0.593596	1	1	0	0	0	1	0.330729	1	a8		TCL1B	ENSG00000213231.13	chr14	-	95690863	95690885	CCAGAAACTGGAATCCGCTGCTC	95690863	95690866	TTTC	95690886	95690889	ENSE00003581427.1	2	0.740964	1	0	0	1	0.319056	1	0.755208	4	b2		4269	1	a8-b2	10	agagaACCTGCagagaccgGCGGTTCAATCCCTCGCGTAGTTTCAGAGCTATGCTGGAAACAGCATAGCAAGTTGAAATAAGGCTAGTCCGTTATCAACTTGAAAAAGTGGCACCGAGTCGGTGCTAATTTCTACTCTTGTAGATCCAGAAACTGGAATCCGCTGCTCttttagagGCAGGTggaag
TCL1B	Knockout	ENSG00000213231.13	TCL1B	ENSG00000213231.13	chr14	-	95686562	95686581	CCGCACGACCACAGTCACCC	95686559	95686561	AGG	95686564	95686565	ENSE00001875989.2	1	0.587849	0.317143	1	0	2	5	1	0.252604	1	a10		TCL1B	ENSG00000213231.13	chr14	+	95690724	95690746	TGGTCCCTTCAGTATGAACCCAG	95690743	95690746	TTTC	95690720	95690723	ENSE00003581427.1	2	1	1	0	0	0	0.586651	1	0.442708	1	b1		4179	1	a10-b1	11	agagaACCTGCagagaccgCCGCACGACCACAGTCACCCGTTTCAGAGCTATGCTGGAAACAGCATAGCAAGTTGAAATAAGGCTAGTCCGTTATCAACTTGAAAAAGTGGCACCGAGTCGGTGCTAATTTCTACTCTTGTAGATTGGTCCCTTCAGTATGAACCCAGttttagagGCAGGTggaag
TCL1A	Knockout	ENSG00000100721.11	TCL1A	ENSG00000100721.11	chr14	+	95714006	95714025	AGGCCCACAGGCGGTCCGGG	95714026	95714028	TGG	95714022	95714023	ENSE00003848722.1	1	0.633643	0.331044	1	0	0	13	1	0.128655	1	a2		TCL1A	ENSG00000100721.11	chr14	-	95712221	95712243	TGGCGCTTAGTGTACCACATCAA	95712221	95712224	TTTC	95712244	95712247	ENSE00003581016.1	2	1	1	0	0	0	0.799734	1	0.862573	5	b3		1801	1	a2-b3	5	agagaACCTGCagagaccgAGGCCCACAGGCGGTCCGGGGTTTCAGAGCTATGCTGGAAACAGCATAGCAAGTTGAAATAAGGCTAGTCCGTTATCAACTTGAAAAAGTGGCACCGAGTCGGTGCTAATTTCTACTCTTGTAGATTGGCGCTTAGTGTACCACATCAAttttagagGCAGGTggaag
TCL1A	Knockout	ENSG00000100721.11	TCL1A	ENSG00000100721.11	chr14	+	95713932	95713951	CAAAGCTGGCTGTACCTCGA	95713952	95713954	TGG	95713948	95713949	ENSE00003848722.1	1	0.574435	0.703397	1	0	0	4	1	0.345029	1	a3		TCL1A	ENSG00000100721.11	chr14	-	95712384	95712406	TTCTCCTCAGATAAAGGATAGGT	95712384	95712387	TTTC	95712407	95712410	ENSE00003581016.1	2	1	1	0	0	0	0.182199	1	0.385965	1	b2		1564	1	a3-b2	5	agagaACCTGCagagaccgCAAAGCTGGCTGTACCTCGAGTTTCAGAGCTATGCTGGAAACAGCATAGCAAGTTGAAATAAGGCTAGTCCGTTATCAACTTGAAAAAGTGGCACCGAGTCGGTGCTAATTTCTACTCTTGTAGATTTCTCCTCAGATAAAGGATAGGTttttagagGCAGGTggaag
TCL1A	Knockout	ENSG00000100721.11	TCL1A	ENSG00000100721.11	chr14	-	95712361	95712380	AGTTACGGGTGCTCTTGCGT	95712358	95712360	CGG	95712363	95712364	ENSE00003581016.1	2	0.568274	0.374448	1	0	0	5	1	0.447368	1	a4		TCL1A	ENSG00000100721.11	chr14	-	95713963	95713985	GACGAGAAGCAGCACGCCTGGCT	95713963	95713966	TTTG	95713986	95713989	ENSE00003848722.1	1	1	1	0	0	0	0.543195	1	0.30117	1	b1		1600	1	a4-b1	5	agagaACCTGCagagaccgAGTTACGGGTGCTCTTGCGTGTTTCAGAGCTATGCTGGAAACAGCATAGCAAGTTGAAATAAGGCTAGTCCGTTATCAACTTGAAAAAGTGGCACCGAGTCGGTGCTAATTTCTACTCTTGTAGATGACGAGAAGCAGCACGCCTGGCTttttagagGCAGGTggaag
TCL1A	Knockout	ENSG00000100721.11	TCL1A	ENSG00000100721.11	chr14	-	95713949	95713968	CTGGCTGCCCTTAACCATCG	95713946	95713948	AGG	95713951	95713952	ENSE00003848722.1	1	0.717319	0.452287	1	0	0	7	1	0.336257	1	a1		INT	INT	chrY	-	20671231	20671253	AAGATGCAGCCCCAATATTTATG	INT	INT	INT	INT	INT	INT	INT	INT	INT	INT	INT	INT	INT	INT	INT	INT	INT		INT	1	a1-INT	6	agagaACCTGCagagaccgCTGGCTGCCCTTAACCATCGGTTTCAGAGCTATGCTGGAAACAGCATAGCAAGTTGAAATAAGGCTAGTCCGTTATCAACTTGAAAAAGTGGCACCGAGTCGGTGCTAATTTCTACTCTTGTAGATAAGATGCAGCCCCAATATTTATGttttagagGCAGGTggaag
TUNAR	Knockout	ENSG00000250366.3	TUNAR	ENSG00000250366.3	chr14	+	95922889	95922908	TTGGCAATGCTGGGGATTAT	95922909	95922911	CGG	95922905	95922906	ENSE00002519913.1	2	0.299822	0.446322	1	0	0	9	1	0.597222	2	a3		TUNAR	ENSG00000250366.3	chr14	+	95922812	95922834	CAACCAAGATGGTAATCACTAGT	95922831	95922834	TTTG	95922808	95922811	ENSE00002519913.1	2	1	1	0	0	0	0.512284	1	0.0833333	2	b2		74	1	a3-b2	5	agagaACCTGCagagaccgTTGGCAATGCTGGGGATTATGTTTCAGAGCTATGCTGGAAACAGCATAGCAAGTTGAAATAAGGCTAGTCCGTTATCAACTTGAAAAAGTGGCACCGAGTCGGTGCTAATTTCTACTCTTGTAGATCAACCAAGATGGTAATCACTAGTttttagagGCAGGTggaag
TUNAR	Knockout	ENSG00000250366.3	TUNAR	ENSG00000250366.3	chr14	-	95922927	95922946	AGACAAATATGATCACAATC	95922924	95922926	AGG	95922929	95922930	ENSE00002519913.1	2	0.547459	0.312398	1	0	0	18	1	0.763889	4	a6		TUNAR	ENSG00000250366.3	chr14	-	95922839	95922861	TTGACCTCCTCTGTCTTCATCAT	95922839	95922842	TTTC	95922862	95922865	ENSE00002519913.1	2	1	1	0	0	0	0.355186	1	0.138889	1	b1		90	1	a6-b1	7	agagaACCTGCagagaccgAGACAAATATGATCACAATCGTTTCAGAGCTATGCTGGAAACAGCATAGCAAGTTGAAATAAGGCTAGTCCGTTATCAACTTGAAAAAGTGGCACCGAGTCGGTGCTAATTTCTACTCTTGTAGATTTGACCTCCTCTGTCTTCATCATttttagagGCAGGTggaag
TUNAR	Knockout	ENSG00000250366.3	TUNAR	ENSG00000250366.3	chr14	+	95922881	95922900	AGAGTGTCTTGGCAATGCTG	95922901	95922903	GGG	95922897	95922898	ENSE00002519913.1	2	0.652509	0.227406	1	0	1	15	1	0.541667	2	a1		INT	INT	chr7	+	108854643	108854665	TGAGAACTACTCCTTCCTACTTT	INT	INT	INT	INT	INT	INT	INT	INT	INT	INT	INT	INT	INT	INT	INT	INT	INT		INT	1	a1-INT	8	agagaACCTGCagagaccgAGAGTGTCTTGGCAATGCTGGTTTCAGAGCTATGCTGGAAACAGCATAGCAAGTTGAAATAAGGCTAGTCCGTTATCAACTTGAAAAAGTGGCACCGAGTCGGTGCTAATTTCTACTCTTGTAGATTGAGAACTACTCCTTCCTACTTTttttagagGCAGGTggaag
TUNAR	Knockout	ENSG00000250366.3	TUNAR	ENSG00000250366.3	chr14	+	95922880	95922899	GAGAGTGTCTTGGCAATGCT	95922900	95922902	GGG	95922896	95922897	ENSE00002519913.1	2	0.51732	0.303918	1	0	0	12	1	0.534722	2	a2		INT	INT	chr1	+	198798388	198798410	CATGTTGCTGTCATTTGAATGTT	INT	INT	INT	INT	INT	INT	INT	INT	INT	INT	INT	INT	INT	INT	INT	INT	INT		INT	1	a2-INT	9	agagaACCTGCagagaccgGAGAGTGTCTTGGCAATGCTGTTTCAGAGCTATGCTGGAAACAGCATAGCAAGTTGAAATAAGGCTAGTCCGTTATCAACTTGAAAAAGTGGCACCGAGTCGGTGCTAATTTCTACTCTTGTAGATCATGTTGCTGTCATTTGAATGTTttttagagGCAGGTggaag
C14orf132	Knockout	ENSG00000227051.7	C14orf132	ENSG00000227051.7	chr14	+	96086505	96086524	TTGCAGCTGCCCATGATGGG	96086525	96086527	GGG	96086521	96086522	ENSE00002515120.1	3	0.57063	0.176526	1	0	5	21	1	0.15261	1	a5		C14orf132	ENSG00000227051.7	chr14	+	96086581	96086603	ACTCCTCTGCCAATGTCCACGCG	96086600	96086603	TTTA	96086577	96086580	ENSE00002515120.1	3	1	1	0	0	0	0.621354	1	0.46988	1	b2		79	1	a5-b2	7	agagaACCTGCagagaccgTTGCAGCTGCCCATGATGGGGTTTCAGAGCTATGCTGGAAACAGCATAGCAAGTTGAAATAAGGCTAGTCCGTTATCAACTTGAAAAAGTGGCACCGAGTCGGTGCTAATTTCTACTCTTGTAGATACTCCTCTGCCAATGTCCACGCGttttagagGCAGGTggaag
C14orf132	Knockout	ENSG00000227051.7	C14orf132	ENSG00000227051.7	chr14	-	96086647	96086666	TAGCAAGACGGCGTCGTTGG	96086644	96086646	AGG	96086649	96086650	ENSE00002515120.1	3	0.537006	0.780488	1	0	0	1	1	0.666667	3	a23		C14orf132	ENSG00000227051.7	chr14	+	96086508	96086530	CAGCTGCCCATGATGGGGGGAGC	96086527	96086530	TTTG	96086504	96086507	ENSE00002515120.1	3	1	1	0	0	0	0.381437	1	0.176707	1	b3		122	1	a23-b3	26	agagaACCTGCagagaccgTAGCAAGACGGCGTCGTTGGGTTTCAGAGCTATGCTGGAAACAGCATAGCAAGTTGAAATAAGGCTAGTCCGTTATCAACTTGAAAAAGTGGCACCGAGTCGGTGCTAATTTCTACTCTTGTAGATCAGCTGCCCATGATGGGGGGAGCttttagagGCAGGTggaag
C14orf132	Knockout	ENSG00000227051.7	C14orf132	ENSG00000227051.7	chr14	-	96086659	96086678	GATGGCAATCCATAGCAAGA	96086656	96086658	CGG	96086661	96086662	ENSE00002515120.1	3	0.683111	0.370845	1	0	0	6	1	0.714859	4	a25		C14orf132	ENSG00000227051.7	chr14	+	96086535	96086557	ATGGACTCGCCCAACGAGGACTT	96086554	96086557	TTTC	96086531	96086534	ENSE00002515120.1	3	1	1	0	0	0	0.810079	1	0.285141	1	b1		107	1	a25-b1	26	agagaACCTGCagagaccgGATGGCAATCCATAGCAAGAGTTTCAGAGCTATGCTGGAAACAGCATAGCAAGTTGAAATAAGGCTAGTCCGTTATCAACTTGAAAAAGTGGCACCGAGTCGGTGCTAATTTCTACTCTTGTAGATATGGACTCGCCCAACGAGGACTTttttagagGCAGGTggaag
C14orf132	Knockout	ENSG00000227051.7	C14orf132	ENSG00000227051.7	chr14	+	96086531	96086550	TTTCATGGACTCGCCCAACG	96086551	96086553	AGG	96086547	96086548	ENSE00002515120.1	3	0.692345	0.967972	1	0	0	5	1	0.257028	1	a1		INT	INT	chr10	+	10317958	10317980	AAAGCCATCATATTGTTTCTAAA	INT	INT	INT	INT	INT	INT	INT	INT	INT	INT	INT	INT	INT	INT	INT	INT	INT		INT	1	a1-INT	27	agagaACCTGCagagaccgTTTCATGGACTCGCCCAACGGTTTCAGAGCTATGCTGGAAACAGCATAGCAAGTTGAAATAAGGCTAGTCCGTTATCAACTTGAAAAAGTGGCACCGAGTCGGTGCTAATTTCTACTCTTGTAGATAAAGCCATCATATTGTTTCTAAAttttagagGCAGGTggaag
BDKRB2	Knockout	ENSG00000168398.7	BDKRB2	ENSG00000168398.7	chr14	+	96240597	96240616	CGGTGGCAGAGATCTACCTG	96240617	96240619	GGG	96240613	96240614	ENSE00002282933.1	4	0.76681	0.575932	1	0	0	2	1	0.242967	1	a1		BDKRB2	ENSG00000168398.7	chr14	-	96240785	96240807	ACCAGGGCCAGGTAGCGGTCGAT	96240785	96240788	TTTC	96240808	96240811	ENSE00002282933.1	4	1	1	0	0	0	0.753755	1	0.389599	1	b1		172	1	a1-b1	2	agagaACCTGCagagaccgCGGTGGCAGAGATCTACCTGGTTTCAGAGCTATGCTGGAAACAGCATAGCAAGTTGAAATAAGGCTAGTCCGTTATCAACTTGAAAAAGTGGCACCGAGTCGGTGCTAATTTCTACTCTTGTAGATACCAGGGCCAGGTAGCGGTCGATttttagagGCAGGTggaag
BDKRB2	Knockout	ENSG00000168398.7	BDKRB2	ENSG00000168398.7	chr14	-	96240520	96240539	CCAGCACGAACAGCACCCAG	96240517	96240519	AGG	96240522	96240523	ENSE00002282933.1	4	0.746346	0.274945	1	0	0	15	1	0.165388	1	a3		BDKRB2	ENSG00000168398.7	chr14	+	96240705	96240727	GGGAGACGCTCTGCCGCGTGGTG	96240724	96240727	TTTG	96240701	96240704	ENSE00002282933.1	4	1	1	0	0	0	0.618399	1	0.337596	1	b2		202	1	a3-b2	5	agagaACCTGCagagaccgCCAGCACGAACAGCACCCAGGTTTCAGAGCTATGCTGGAAACAGCATAGCAAGTTGAAATAAGGCTAGTCCGTTATCAACTTGAAAAAGTGGCACCGAGTCGGTGCTAATTTCTACTCTTGTAGATGGGAGACGCTCTGCCGCGTGGTGttttagagGCAGGTggaag
BDKRB2	Knockout	ENSG00000168398.7	BDKRB2	ENSG00000168398.7	chr14	-	96240721	96240740	AGATAATGGCATTCACCACG	96240718	96240720	CGG	96240723	96240724	ENSE00002282933.1	4	0.747684	0.59589	1	0	1	5	1	0.336743	1	a2		BDKRB2	ENSG00000168398.7	chr14	+	96240456	96240478	CCCAGAGCAAATGCCCCCAAGTG	96240475	96240478	TTTG	96240452	96240455	ENSE00002282933.1	4	0.765478	1	0	0	1	0.53924	1	0.12532	4	b5		248	1	a2-b5	7	agagaACCTGCagagaccgAGATAATGGCATTCACCACGGTTTCAGAGCTATGCTGGAAACAGCATAGCAAGTTGAAATAAGGCTAGTCCGTTATCAACTTGAAAAAGTGGCACCGAGTCGGTGCTAATTTCTACTCTTGTAGATCCCAGAGCAAATGCCCCCAAGTGttttagagGCAGGTggaag
BDKRB2	Knockout	ENSG00000168398.7	BDKRB2	ENSG00000168398.7	chr14	+	96240807	96240826	TGAAAACCATGTCCATGGGC	96240827	96240829	CGG	96240823	96240824	ENSE00002282933.1	4	0.640974	0.193119	1	0	0	22	1	0.421995	1	a8		BDKRB2	ENSG00000168398.7	chr14	+	96240561	96240583	TCCTCAGCGTCTTCTGCCTGCAC	96240580	96240583	TTTG	96240557	96240560	ENSE00002282933.1	4	1	1	0	0	0	0.273912	1	0.214834	1	b4		243	1	a8-b4	12	agagaACCTGCagagaccgTGAAAACCATGTCCATGGGCGTTTCAGAGCTATGCTGGAAACAGCATAGCAAGTTGAAATAAGGCTAGTCCGTTATCAACTTGAAAAAGTGGCACCGAGTCGGTGCTAATTTCTACTCTTGTAGATTCCTCAGCGTCTTCTGCCTGCACttttagagGCAGGTggaag
BDKRB1	Knockout	ENSG00000100739.11	BDKRB1	ENSG00000100739.11	chr14	+	96263861	96263880	TGGTCTTCCTCCTGCCCCGG	96263881	96263883	CGG	96263877	96263878	ENSE00000660133.10	3	0.691253	0.1655	1	0	1	22	1	0.170604	1	a2		BDKRB1	ENSG00000100739.11	chr14	-	96264276	96264298	ACTCCACAATCCTTGCAAAGTGC	96264276	96264279	TTTA	96264299	96264302	ENSE00000660133.10	3	1	1	0	0	0	0.688504	1	0.519685	3	b3		399	1	a2-b3	5	agagaACCTGCagagaccgTGGTCTTCCTCCTGCCCCGGGTTTCAGAGCTATGCTGGAAACAGCATAGCAAGTTGAAATAAGGCTAGTCCGTTATCAACTTGAAAAAGTGGCACCGAGTCGGTGCTAATTTCTACTCTTGTAGATACTCCACAATCCTTGCAAAGTGCttttagagGCAGGTggaag
BDKRB1	Knockout	ENSG00000100739.11	BDKRB1	ENSG00000100739.11	chr14	-	96263838	96263857	GGACAAAAAGGTTCCCTAGG	96263835	96263837	AGG	96263840	96263841	ENSE00000660133.10	3	0.680651	0.319018	1	0	3	6	1	0.138233	1	a4		BDKRB1	ENSG00000100739.11	chr14	+	96263998	96264020	GGAGCCCTCCTCTGCCGTGTCAT	96264017	96264020	TTTC	96263994	96263997	ENSE00000660133.10	3	1	1	0	0	0	0.611696	1	0.293088	1	b1		177	1	a4-b1	5	agagaACCTGCagagaccgGGACAAAAAGGTTCCCTAGGGTTTCAGAGCTATGCTGGAAACAGCATAGCAAGTTGAAATAAGGCTAGTCCGTTATCAACTTGAAAAAGTGGCACCGAGTCGGTGCTAATTTCTACTCTTGTAGATGGAGCCCTCCTCTGCCGTGTCATttttagagGCAGGTggaag
BDKRB1	Knockout	ENSG00000100739.11	BDKRB1	ENSG00000100739.11	chr14	+	96264045	96264064	GTTCATCAGCATCTTCCTGG	96264065	96264067	TGG	96264061	96264062	ENSE00000660133.10	3	0.641727	0.212312	1	0	0	19	1	0.331584	1	a5		BDKRB1	ENSG00000100739.11	chr14	-	96263876	96263898	TGCCACGTTCAGTTGCCGCCGGG	96263876	96263879	TTTC	96263899	96263902	ENSE00000660133.10	3	1	1	0	0	0	0.149845	1	0.169729	1	b2		185	1	a5-b2	7	agagaACCTGCagagaccgGTTCATCAGCATCTTCCTGGGTTTCAGAGCTATGCTGGAAACAGCATAGCAAGTTGAAATAAGGCTAGTCCGTTATCAACTTGAAAAAGTGGCACCGAGTCGGTGCTAATTTCTACTCTTGTAGATTGCCACGTTCAGTTGCCGCCGGGttttagagGCAGGTggaag
BDKRB1	Knockout	ENSG00000100739.11	BDKRB1	ENSG00000100739.11	chr14	+	96264006	96264025	CCTCTGCCGTGTCATCAACG	96264026	96264028	GGG	96264022	96264023	ENSE00000660133.10	3	0.703775	0.266838	1	0	0	8	1	0.297463	1	a1		BDKRB1	ENSG00000100739.11	chr14	-	96263720	96263742	AGGGAAGAGCTGGCTCTGGTTGG	96263720	96263723	TTTG	96263743	96263746	ENSE00000660133.10	3	0.826677	1	0	0	1	0.395625	1	0.0332458	5	b8		302	1	a1-b8	9	agagaACCTGCagagaccgCCTCTGCCGTGTCATCAACGGTTTCAGAGCTATGCTGGAAACAGCATAGCAAGTTGAAATAAGGCTAGTCCGTTATCAACTTGAAAAAGTGGCACCGAGTCGGTGCTAATTTCTACTCTTGTAGATAGGGAAGAGCTGGCTCTGGTTGGttttagagGCAGGTggaag
ATG2B	Knockout	ENSG00000066739.12	ATG2B	ENSG00000066739.12	chr14	+	96325811	96325830	GTATTGGGAAGCGAACAGAA	96325831	96325833	AGG	96325827	96325828	ENSE00001768544.1	15	0.687797	0.219312	1	0	1	11	1	0.362207	1	a2		ATG2B	ENSG00000066739.12	chr14	-	96329512	96329534	GAGTGCCTATTTCCAACTGATTT	96329512	96329515	TTTG	96329535	96329538	ENSE00001806658.1	12	1	1	0	0	0	0.918546	1	0.297081	1	b2		3685	1	a2-b2	4	agagaACCTGCagagaccgGTATTGGGAAGCGAACAGAAGTTTCAGAGCTATGCTGGAAACAGCATAGCAAGTTGAAATAAGGCTAGTCCGTTATCAACTTGAAAAAGTGGCACCGAGTCGGTGCTAATTTCTACTCTTGTAGATGAGTGCCTATTTCCAACTGATTTttttagagGCAGGTggaag
ATG2B	Knockout	ENSG00000066739.12	ATG2B	ENSG00000066739.12	chr14	-	96322644	96322663	GAATGATGGTCACTACCAGG	96322641	96322643	AGG	96322646	96322647	ENSE00003464784.1	17	0.753202	0.580323	1	0	0	7	1	0.42172	1	a1		ATG2B	ENSG00000066739.12	chr14	-	96325683	96325705	TAGGAGGATCAACCCCAGAACAA	96325683	96325686	TTTA	96325706	96325709	ENSE00001768544.1	15	1	1	0	0	0	0.878801	1	0.385306	1	b4		3037	1	a1-b4	5	agagaACCTGCagagaccgGAATGATGGTCACTACCAGGGTTTCAGAGCTATGCTGGAAACAGCATAGCAAGTTGAAATAAGGCTAGTCCGTTATCAACTTGAAAAAGTGGCACCGAGTCGGTGCTAATTTCTACTCTTGTAGATTAGGAGGATCAACCCCAGAACAAttttagagGCAGGTggaag
ATG2B	Knockout	ENSG00000066739.12	ATG2B	ENSG00000066739.12	chr14	+	96332510	96332529	ACTTAATGGAGATCCTGCTG	96332530	96332532	GGG	96332526	96332527	ENSE00001803065.1	9	0.683255	0.419146	1	0	1	7	1	0.214309	1	a4		ATG2B	ENSG00000066739.12	chr14	-	96322233	96322255	GATGGTGATGCCAGGAGACCCTG	96322233	96322236	TTTA	96322256	96322259	ENSE00001636412.1	18	1	1	0	0	0	0.925817	1	0.442252	1	b1		10293	1	a4-b1	5	agagaACCTGCagagaccgACTTAATGGAGATCCTGCTGGTTTCAGAGCTATGCTGGAAACAGCATAGCAAGTTGAAATAAGGCTAGTCCGTTATCAACTTGAAAAAGTGGCACCGAGTCGGTGCTAATTTCTACTCTTGTAGATGATGGTGATGCCAGGAGACCCTGttttagagGCAGGTggaag
ATG2B	Knockout	ENSG00000066739.12	ATG2B	ENSG00000066739.12	chr14	+	96332560	96332579	ACTCAAGGTCCATGTTTGGG	96332580	96332582	GGG	96332576	96332577	ENSE00001803065.1	9	0.687043	0.581056	1	0	0	5	1	0.206288	1	a3		ATG2B	ENSG00000066739.12	chr14	-	96325901	96325923	GCACAAGGCTTTCACTGAAGTGT	96325901	96325904	TTTA	96325924	96325927	ENSE00001768544.1	15	1	1	0	0	0	0.891754	1	0.350337	1	b3		6675	1	a3-b3	6	agagaACCTGCagagaccgACTCAAGGTCCATGTTTGGGGTTTCAGAGCTATGCTGGAAACAGCATAGCAAGTTGAAATAAGGCTAGTCCGTTATCAACTTGAAAAAGTGGCACCGAGTCGGTGCTAATTTCTACTCTTGTAGATGCACAAGGCTTTCACTGAAGTGTttttagagGCAGGTggaag
GSKIP	Knockout	ENSG00000100744.15	GSKIP	ENSG00000100744.15	chr14	+	96382477	96382496	GCCTAGAACTCACTGAAGCA	96382497	96382499	GGG	96382493	96382494	ENSE00001175804.1	2	0.629951	0.413171	1	0	0	9	1	0.589928	2	a8		GSKIP	ENSG00000100744.15	chr14	-	96382314	96382336	ATGTCAGTTCCTTCAAAACCGTT	96382314	96382317	TTTC	96382337	96382340	ENSE00001175804.1	2	1	1	0	0	0	0.763141	1	0.160671	1	b3		179	1	a8-b3	11	agagaACCTGCagagaccgGCCTAGAACTCACTGAAGCAGTTTCAGAGCTATGCTGGAAACAGCATAGCAAGTTGAAATAAGGCTAGTCCGTTATCAACTTGAAAAAGTGGCACCGAGTCGGTGCTAATTTCTACTCTTGTAGATATGTCAGTTCCTTCAAAACCGTTttttagagGCAGGTggaag
GSKIP	Knockout	ENSG00000100744.15	GSKIP	ENSG00000100744.15	chr14	+	96382327	96382346	GAACTGACATGAAAGACATG	96382347	96382349	AGG	96382343	96382344	ENSE00001175804.1	2	0.711025	0.231157	1	0	3	15	1	0.230216	1	a3		GSKIP	ENSG00000100744.15	chr14	-	96385554	96385576	ATGGTAGGGAGTCTGTAAATGAT	96385554	96385557	TTTC	96385577	96385580	ENSE00002430927.1	3	0.813754	1	0	0	1	0.88156	1	0.695444	3	b10		3211	1	a3-b10	13	agagaACCTGCagagaccgGAACTGACATGAAAGACATGGTTTCAGAGCTATGCTGGAAACAGCATAGCAAGTTGAAATAAGGCTAGTCCGTTATCAACTTGAAAAAGTGGCACCGAGTCGGTGCTAATTTCTACTCTTGTAGATATGGTAGGGAGTCTGTAAATGATttttagagGCAGGTggaag
GSKIP	Knockout	ENSG00000100744.15	GSKIP	ENSG00000100744.15	chr14	+	96382399	96382418	TGTTTGTCTCGAAAAGCCTG	96382419	96382421	CGG	96382415	96382416	ENSE00001175804.1	2	0.764867	0.238462	1	0	0	29	1	0.402878	1	a1		GSKIP	ENSG00000100744.15	chr14	+	96382244	96382266	CAGAATGGAAACAGACTGTAATC	96382263	96382266	TTTA	96382240	96382243	ENSE00001175804.1	2	1	1	0	0	0	0.627233	1	0.0383693	5	b14		152	1	a1-b14	15	agagaACCTGCagagaccgTGTTTGTCTCGAAAAGCCTGGTTTCAGAGCTATGCTGGAAACAGCATAGCAAGTTGAAATAAGGCTAGTCCGTTATCAACTTGAAAAAGTGGCACCGAGTCGGTGCTAATTTCTACTCTTGTAGATCAGAATGGAAACAGACTGTAATCttttagagGCAGGTggaag
GSKIP	Knockout	ENSG00000100744.15	GSKIP	ENSG00000100744.15	chr14	+	96382250	96382269	GGAAACAGACTGTAATCCCA	96382270	96382272	TGG	96382266	96382267	ENSE00001175804.1	2	0.630794	0.167226	1	0	1	19	1	0.0455635	4	a16		GSKIP	ENSG00000100744.15	chr14	-	96382429	96382451	CACATTGATATAGGCCACATCAT	96382429	96382432	TTTC	96382452	96382455	ENSE00001175804.1	2	1	1	0	0	0	0.836311	1	0.436451	1	b1		163	1	a16-b1	17	agagaACCTGCagagaccgGGAAACAGACTGTAATCCCAGTTTCAGAGCTATGCTGGAAACAGCATAGCAAGTTGAAATAAGGCTAGTCCGTTATCAACTTGAAAAAGTGGCACCGAGTCGGTGCTAATTTCTACTCTTGTAGATCACATTGATATAGGCCACATCATttttagagGCAGGTggaag
AK7	Knockout	ENSG00000140057.9	AK7	ENSG00000140057.9	chr14	+	96398140	96398159	TGAAAATAAGTCAGCTATGC	96398160	96398162	TGG	96398156	96398157	ENSE00003500787.1	2	0.463593	0.27979	1	0	4	18	1	0.0851548	2	a1		AK7	ENSG00000140057.9	chr14	-	96478493	96478515	TCACACGCTCCTTCAGAAACTCA	96478493	96478496	TTTA	96478516	96478519	ENSE00000870327.2	15	1	1	0	0	0	0.896763	0.5	0.733607	4	b4		80337	1	a1-b4	5	agagaACCTGCagagaccgTGAAAATAAGTCAGCTATGCGTTTCAGAGCTATGCTGGAAACAGCATAGCAAGTTGAAATAAGGCTAGTCCGTTATCAACTTGAAAAAGTGGCACCGAGTCGGTGCTAATTTCTACTCTTGTAGATTCACACGCTCCTTCAGAAACTCAttttagagGCAGGTggaag
AK7	Knockout	ENSG00000140057.9	AK7	ENSG00000140057.9	chr14	+	96398101	96398120	TTCGCTTGAAGAAATTACAG	96398121	96398123	AGG	96398117	96398118	ENSE00003500787.1	2	0.592972	0.58819	1	0	0	7	1	0.0673953	3	a4		AK7	ENSG00000140057.9	chr14	+	96471561	96471583	GATGGATTCCCAAAGACCTATGA	96471580	96471583	TTTG	96471557	96471560	ENSE00001093865.1	13	1	1	0	0	0	0.916209	0.5	0.67714	4	b3		73463	1	a4-b3	7	agagaACCTGCagagaccgTTCGCTTGAAGAAATTACAGGTTTCAGAGCTATGCTGGAAACAGCATAGCAAGTTGAAATAAGGCTAGTCCGTTATCAACTTGAAAAAGTGGCACCGAGTCGGTGCTAATTTCTACTCTTGTAGATGATGGATTCCCAAAGACCTATGAttttagagGCAGGTggaag
AK7	Knockout	ENSG00000140057.9	AK7	ENSG00000140057.9	chr14	+	96478517	96478536	AAACCTTCCTGAGAGCATCG	96478537	96478539	TGG	96478533	96478534	ENSE00000870327.2	15	0.762925	0.275078	1	0	0	9	0.5	0.751821	4	a7		AK7	ENSG00000140057.9	chr14	-	96398153	96398175	GTTGAGGAAGCTTCCAGCATAGC	96398153	96398156	TTTG	96398176	96398179	ENSE00003500787.1	2	1	1	0	0	0	0.706401	1	0.0837887	2	b1		80380	1	a7-b1	8	agagaACCTGCagagaccgAAACCTTCCTGAGAGCATCGGTTTCAGAGCTATGCTGGAAACAGCATAGCAAGTTGAAATAAGGCTAGTCCGTTATCAACTTGAAAAAGTGGCACCGAGTCGGTGCTAATTTCTACTCTTGTAGATGTTGAGGAAGCTTCCAGCATAGCttttagagGCAGGTggaag
AK7	Knockout	ENSG00000140057.9	AK7	ENSG00000140057.9	chr14	+	96392238	96392257	CAGCAGCGGAAACATCGGGA	96392258	96392260	AGG	96392254	96392255	ENSE00001175774.4	1	0.659016	0.394582	1	0	1	7	1	0.0455373	4	a14		AK7	ENSG00000140057.9	chr14	+	96408838	96408860	GCCCCACAGCACTCAGTGAAGAA	96408857	96408860	TTTG	96408834	96408837	ENSE00003622571.1	4	0.798928	1	0	0	2	0.941506	0.5	0.20082	4	b2		16603	1	a14-b2	16	agagaACCTGCagagaccgCAGCAGCGGAAACATCGGGAGTTTCAGAGCTATGCTGGAAACAGCATAGCAAGTTGAAATAAGGCTAGTCCGTTATCAACTTGAAAAAGTGGCACCGAGTCGGTGCTAATTTCTACTCTTGTAGATGCCCCACAGCACTCAGTGAAGAAttttagagGCAGGTggaag
PAPOLA	Knockout	ENSG00000090060.19	PAPOLA	ENSG00000090060.19	chr14	+	96525370	96525389	AGATTAGGAGTGCATACAAA	96525390	96525392	AGG	96525386	96525387	ENSE00003623999.1	4	0.474881	0.244252	1	0	2	14	1	0.138077	1	a1		PAPOLA	ENSG00000090060.19	chr14	+	96527429	96527451	GGTGCTGATATTGATGCGTTGTG	96527448	96527451	TTTA	96527425	96527428	ENSE00003489764.1	5	1	1	0	0	0	0.624125	1	0.148242	1	b3		2062	1	a1-b3	4	agagaACCTGCagagaccgAGATTAGGAGTGCATACAAAGTTTCAGAGCTATGCTGGAAACAGCATAGCAAGTTGAAATAAGGCTAGTCCGTTATCAACTTGAAAAAGTGGCACCGAGTCGGTGCTAATTTCTACTCTTGTAGATGGTGCTGATATTGATGCGTTGTGttttagagGCAGGTggaag
PAPOLA	Knockout	ENSG00000090060.19	PAPOLA	ENSG00000090060.19	chr14	-	96527493	96527512	TTTCAACTTATCATAGAATG	96527490	96527492	AGG	96527495	96527496	ENSE00003489764.1	5	0.620252	0.171618	1	0	0	26	1	0.168149	2	a3		PAPOLA	ENSG00000090060.19	chr14	+	96525305	96525327	AACAGAATCTTCCACAATCTGTA	96525324	96525327	TTTC	96525301	96525304	ENSE00003623999.1	4	1	1	0	0	0	0.726074	1	0.111817	1	b2		2171	1	a3-b2	5	agagaACCTGCagagaccgTTTCAACTTATCATAGAATGGTTTCAGAGCTATGCTGGAAACAGCATAGCAAGTTGAAATAAGGCTAGTCCGTTATCAACTTGAAAAAGTGGCACCGAGTCGGTGCTAATTTCTACTCTTGTAGATAACAGAATCTTCCACAATCTGTAttttagagGCAGGTggaag
PAPOLA	Knockout	ENSG00000090060.19	PAPOLA	ENSG00000090060.19	chr14	-	96527462	96527481	TCACTTCGATCAACATGTCT	96527459	96527461	TGG	96527464	96527465	ENSE00003489764.1	5	0.543147	0.676662	1	0	0	3	1	0.155019	2	a4		PAPOLA	ENSG00000090060.19	chr14	-	96525363	96525385	TATGCACTCCTAATCTGTAAGAT	96525363	96525366	TTTG	96525386	96525389	ENSE00003623999.1	4	1	1	0	0	0	0.875024	1	0.128335	1	b1		2101	1	a4-b1	5	agagaACCTGCagagaccgTCACTTCGATCAACATGTCTGTTTCAGAGCTATGCTGGAAACAGCATAGCAAGTTGAAATAAGGCTAGTCCGTTATCAACTTGAAAAAGTGGCACCGAGTCGGTGCTAATTTCTACTCTTGTAGATTATGCACTCCTAATCTGTAAGATttttagagGCAGGTggaag
PAPOLA	Knockout	ENSG00000090060.19	PAPOLA	ENSG00000090060.19	chr14	+	96521015	96521034	TTTGGGAAAACTAAATAACC	96521035	96521037	TGG	96521031	96521032	ENSE00003643113.1	3	0.51682	0.260367	1	0	2	19	1	0.0880983	2	a5		PAPOLA	ENSG00000090060.19	chr14	+	96527489	96527511	ACCTCATTCTATGATAAGTTGAA	96527508	96527511	TTTC	96527485	96527488	ENSE00003489764.1	5	0.904255	1	0	0	1	0.373589	1	0.173655	2	b4		6477	1	a5-b4	9	agagaACCTGCagagaccgTTTGGGAAAACTAAATAACCGTTTCAGAGCTATGCTGGAAACAGCATAGCAAGTTGAAATAAGGCTAGTCCGTTATCAACTTGAAAAAGTGGCACCGAGTCGGTGCTAATTTCTACTCTTGTAGATACCTCATTCTATGATAAGTTGAAttttagagGCAGGTggaag
VRK1	Knockout	ENSG00000100749.9	VRK1	ENSG00000100749.9	chr14	+	96833580	96833599	TGGAAAGTAGGATTACCCAT	96833600	96833602	TGG	96833596	96833597	ENSE00003629800.1	2	0.682889	0.395624	1	0	1	6	1	0.105219	1	a1		VRK1	ENSG00000100749.9	chr14	-	96847307	96847329	TCATGTAGACCAGACCCCCAATA	96847307	96847310	TTTG	96847330	96847333	ENSE00003484527.1	5	1	1	0	0	0	0.670671	1	0.28367	1	b3		13711	1	a1-b3	4	agagaACCTGCagagaccgTGGAAAGTAGGATTACCCATGTTTCAGAGCTATGCTGGAAACAGCATAGCAAGTTGAAATAAGGCTAGTCCGTTATCAACTTGAAAAAGTGGCACCGAGTCGGTGCTAATTTCTACTCTTGTAGATTCATGTAGACCAGACCCCCAATAttttagagGCAGGTggaag
VRK1	Knockout	ENSG00000100749.9	VRK1	ENSG00000100749.9	chr14	-	96846101	96846120	AAAAGAGGTCCATTGTCACT	96846098	96846100	GGG	96846103	96846104	ENSE00003513172.1	4	0.640754	0.403917	1	0	0	9	1	0.189394	1	a4		VRK1	ENSG00000100749.9	chr14	-	96853109	96853131	AGGCCTTGATATCTCCATGCACA	96853109	96853112	TTTG	96853132	96853135	ENSE00000870332.1	7	1	1	0	0	0	0.699208	1	0.436869	1	b1		7006	1	a4-b1	5	agagaACCTGCagagaccgAAAAGAGGTCCATTGTCACTGTTTCAGAGCTATGCTGGAAACAGCATAGCAAGTTGAAATAAGGCTAGTCCGTTATCAACTTGAAAAAGTGGCACCGAGTCGGTGCTAATTTCTACTCTTGTAGATAGGCCTTGATATCTCCATGCACAttttagagGCAGGTggaag
VRK1	Knockout	ENSG00000100749.9	VRK1	ENSG00000100749.9	chr14	-	96847294	96847313	CCCAATACTTAGGAACACCC	96847291	96847293	AGG	96847296	96847297	ENSE00003484527.1	5	0.660531	0.3463	1	0	0	13	1	0.274411	1	a2		VRK1	ENSG00000100749.9	chr14	+	96852906	96852928	TCGGAAAACTGTCTTGCAGCTAA	96852925	96852928	TTTC	96852902	96852905	ENSE00000660234.1	6	1	1	0	0	0	0.588966	1	0.394781	1	b5		5629	1	a2-b5	7	agagaACCTGCagagaccgCCCAATACTTAGGAACACCCGTTTCAGAGCTATGCTGGAAACAGCATAGCAAGTTGAAATAAGGCTAGTCCGTTATCAACTTGAAAAAGTGGCACCGAGTCGGTGCTAATTTCTACTCTTGTAGATTCGGAAAACTGTCTTGCAGCTAAttttagagGCAGGTggaag
VRK1	Knockout	ENSG00000100749.9	VRK1	ENSG00000100749.9	chr14	+	96853145	96853164	GAACTACAAGAATCCTGACC	96853165	96853167	AGG	96853161	96853162	ENSE00000870332.1	7	0.625869	0.354703	1	0	0	8	1	0.48064	1	a5		VRK1	ENSG00000100749.9	chr14	+	96852860	96852882	GGAGTGACCTTCAGAAAATATAT	96852879	96852882	TTTG	96852856	96852859	ENSE00000660234.1	6	1	1	0	0	0	0.696386	1	0.356061	1	b2		282	1	a5-b2	7	agagaACCTGCagagaccgGAACTACAAGAATCCTGACCGTTTCAGAGCTATGCTGGAAACAGCATAGCAAGTTGAAATAAGGCTAGTCCGTTATCAACTTGAAAAAGTGGCACCGAGTCGGTGCTAATTTCTACTCTTGTAGATGGAGTGACCTTCAGAAAATATATttttagagGCAGGTggaag
BCL11B	Knockout	ENSG00000127152.18	BCL11B	ENSG00000127152.18	chr14	+	99175982	99176001	TCGCCCAGGAAATTCATGAG	99176002	99176004	CGG	99175998	99175999	ENSE00001311164.1	3	0.697511	0.517685	1	0	0	7	1	0.312081	1	a2		BCL11B	ENSG00000127152.18	chr14	-	99176192	99176214	TGTCCGTGTGTTTCCCCAGGTAA	99176192	99176195	TTTC	99176215	99176218	ENSE00001311164.1	3	1	1	0	0	0	0.41417	1	0.239746	1	b2		194	1	a2-b2	4	agagaACCTGCagagaccgTCGCCCAGGAAATTCATGAGGTTTCAGAGCTATGCTGGAAACAGCATAGCAAGTTGAAATAAGGCTAGTCCGTTATCAACTTGAAAAAGTGGCACCGAGTCGGTGCTAATTTCTACTCTTGTAGATTGTCCGTGTGTTTCCCCAGGTAAttttagagGCAGGTggaag
BCL11B	Knockout	ENSG00000127152.18	BCL11B	ENSG00000127152.18	chr14	-	99175744	99175763	CGCCCGCCATGGACTTCTCG	99175741	99175743	CGG	99175746	99175747	ENSE00001311164.1	3	0.688813	0.753769	1	0	0	2	1	0.40604	1	a4		BCL11B	ENSG00000127152.18	chr14	-	99176145	99176167	CACAACATGCAAGCAGCCCTTCA	99176145	99176148	TTTG	99176168	99176171	ENSE00001311164.1	3	1	1	0	0	0	0.515572	1	0.257271	1	b1		399	1	a4-b1	5	agagaACCTGCagagaccgCGCCCGCCATGGACTTCTCGGTTTCAGAGCTATGCTGGAAACAGCATAGCAAGTTGAAATAAGGCTAGTCCGTTATCAACTTGAAAAAGTGGCACCGAGTCGGTGCTAATTTCTACTCTTGTAGATCACAACATGCAAGCAGCCCTTCAttttagagGCAGGTggaag
BCL11B	Knockout	ENSG00000127152.18	BCL11B	ENSG00000127152.18	chr14	+	99175791	99175810	TGACTCGGTCGAAGGCACTG	99175811	99175813	GGG	99175807	99175808	ENSE00001311164.1	3	0.760615	0.481347	1	0	0	5	1	0.383296	1	a1		BCL11B	ENSG00000127152.18	chr14	-	99257655	99257677	TAGAGCACAAAAGGAAGCAGTGT	99257655	99257658	TTTA	99257678	99257681	ENSE00000870344.1	2	1	1	0	0	0	0.527578	1	0.0902312	2	b5		81848	1	a1-b5	6	agagaACCTGCagagaccgTGACTCGGTCGAAGGCACTGGTTTCAGAGCTATGCTGGAAACAGCATAGCAAGTTGAAATAAGGCTAGTCCGTTATCAACTTGAAAAAGTGGCACCGAGTCGGTGCTAATTTCTACTCTTGTAGATTAGAGCACAAAAGGAAGCAGTGTttttagagGCAGGTggaag
BCL11B	Knockout	ENSG00000127152.18	BCL11B	ENSG00000127152.18	chr14	+	99176162	99176181	GTTGTGCAAATGTAGCTGGA	99176182	99176184	AGG	99176178	99176179	ENSE00001311164.1	3	0.689824	0.293607	1	0	0	10	1	0.244966	1	a3		BCL11B	ENSG00000127152.18	chr14	-	99175967	99175989	CTGGGCGACAGCAACCCCTTCAA	99175967	99175970	TTTC	99175990	99175993	ENSE00001311164.1	3	1	1	0	0	0	0.39878	1	0.323639	1	b4		211	1	a3-b4	7	agagaACCTGCagagaccgGTTGTGCAAATGTAGCTGGAGTTTCAGAGCTATGCTGGAAACAGCATAGCAAGTTGAAATAAGGCTAGTCCGTTATCAACTTGAAAAAGTGGCACCGAGTCGGTGCTAATTTCTACTCTTGTAGATCTGGGCGACAGCAACCCCTTCAAttttagagGCAGGTggaag
SETD3	Knockout	ENSG00000183576.13	SETD3	ENSG00000183576.13	chr14	-	99461269	99461288	GAAATGGGCCTCTGAAAATG	99461266	99461268	GGG	99461271	99461272	ENSE00001326746.1	4	0.564957	0.205088	1	0	2	17	1	0.143398	1	a1		SETD3	ENSG00000183576.13	chr14	+	99459130	99459152	GCAGATTCAACAGTCATTAGCAA	99459149	99459152	TTTA	99459126	99459129	ENSE00003574060.1	5	1	1	0	0	0	0.447892	1	0.206169	1	b4		2122	1	a1-b4	5	agagaACCTGCagagaccgGAAATGGGCCTCTGAAAATGGTTTCAGAGCTATGCTGGAAACAGCATAGCAAGTTGAAATAAGGCTAGTCCGTTATCAACTTGAAAAAGTGGCACCGAGTCGGTGCTAATTTCTACTCTTGTAGATGCAGATTCAACAGTCATTAGCAAttttagagGCAGGTggaag
SETD3	Knockout	ENSG00000183576.13	SETD3	ENSG00000183576.13	chr14	+	99458511	99458530	ATTCGGTCTTGAGAATATAA	99458531	99458533	GGG	99458527	99458528	ENSE00003480744.1	6	0.483591	0.262703	1	0	0	8	1	0.230519	1	a2		SETD3	ENSG00000183576.13	chr14	-	99461195	99461217	GTTTGAGAGCAACAAGAGATATC	99461195	99461198	TTTG	99461218	99461221	ENSE00001326746.1	4	1	1	0	0	0	0.569697	1	0.184524	1	b3		2668	1	a2-b3	5	agagaACCTGCagagaccgATTCGGTCTTGAGAATATAAGTTTCAGAGCTATGCTGGAAACAGCATAGCAAGTTGAAATAAGGCTAGTCCGTTATCAACTTGAAAAAGTGGCACCGAGTCGGTGCTAATTTCTACTCTTGTAGATGTTTGAGAGCAACAAGAGATATCttttagagGCAGGTggaag
SETD3	Knockout	ENSG00000183576.13	SETD3	ENSG00000183576.13	chr14	-	99459116	99459135	ATCTGCTAAAAATTCAGTGT	99459113	99459115	TGG	99459118	99459119	ENSE00003574060.1	5	0.473163	0.165545	1	0	2	25	1	0.222944	1	a4		SETD3	ENSG00000183576.13	chr14	+	99461276	99461298	AGAGGCCCATTTCATTAGATCAG	99461295	99461298	TTTC	99461272	99461275	ENSE00001326746.1	4	1	1	0	0	0	0.58107	1	0.130411	1	b2		2177	1	a4-b2	6	agagaACCTGCagagaccgATCTGCTAAAAATTCAGTGTGTTTCAGAGCTATGCTGGAAACAGCATAGCAAGTTGAAATAAGGCTAGTCCGTTATCAACTTGAAAAAGTGGCACCGAGTCGGTGCTAATTTCTACTCTTGTAGATAGAGGCCCATTTCATTAGATCAGttttagagGCAGGTggaag
SETD3	Knockout	ENSG00000183576.13	SETD3	ENSG00000183576.13	chr14	-	99461220	99461239	AACTTCAAAGAAGAGGGCTT	99461217	99461219	TGG	99461222	99461223	ENSE00001326746.1	4	0.368012	0.207509	1	0	3	24	1	0.169913	1	a8		SETD3	ENSG00000183576.13	chr14	+	99459158	99459180	GTGGAACCCATAAAAACAATTCT	99459177	99459180	TTTC	99459154	99459157	ENSE00003574060.1	5	1	1	0	0	0	0.621878	1	0.191017	1	b1		2045	1	a8-b1	9	agagaACCTGCagagaccgAACTTCAAAGAAGAGGGCTTGTTTCAGAGCTATGCTGGAAACAGCATAGCAAGTTGAAATAAGGCTAGTCCGTTATCAACTTGAAAAAGTGGCACCGAGTCGGTGCTAATTTCTACTCTTGTAGATGTGGAACCCATAAAAACAATTCTttttagagGCAGGTggaag
CCNK	Knockout	ENSG00000090061.17	CCNK	ENSG00000090061.17	chr14	+	99492794	99492813	AGGACTTGATCCAGCCACCG	99492814	99492816	AGG	99492810	99492811	ENSE00003553163.1	2	0.688048	0.433388	1	0	0	7	1	0.117284	1	a1		CCNK	ENSG00000090061.17	chr14	+	99495523	99495545	TGGCTGGGAAAGTAGAAGAAACA	99495542	99495545	TTTC	99495519	99495522	ENSE00003579666.1	4	1	1	0	0	0	0.654333	1	0.285714	1	b5		2732	1	a1-b5	6	agagaACCTGCagagaccgAGGACTTGATCCAGCCACCGGTTTCAGAGCTATGCTGGAAACAGCATAGCAAGTTGAAATAAGGCTAGTCCGTTATCAACTTGAAAAAGTGGCACCGAGTCGGTGCTAATTTCTACTCTTGTAGATTGGCTGGGAAAGTAGAAGAAACAttttagagGCAGGTggaag
CCNK	Knockout	ENSG00000090061.17	CCNK	ENSG00000090061.17	chr14	-	99492827	99492846	TGAACCGAGCGCCCTCTCGG	99492824	99492826	CGG	99492829	99492830	ENSE00003553163.1	2	0.663595	1	1	0	0	0	1	0.134039	1	a2		CCNK	ENSG00000090061.17	chr14	+	99495497	99495519	GGTGACAGGAGCCTGTTGCCTCT	99495516	99495519	TTTA	99495493	99495496	ENSE00003579666.1	4	1	1	0	0	0	0.796147	1	0.262787	1	b4		2687	1	a2-b4	6	agagaACCTGCagagaccgTGAACCGAGCGCCCTCTCGGGTTTCAGAGCTATGCTGGAAACAGCATAGCAAGTTGAAATAAGGCTAGTCCGTTATCAACTTGAAAAAGTGGCACCGAGTCGGTGCTAATTTCTACTCTTGTAGATGGTGACAGGAGCCTGTTGCCTCTttttagagGCAGGTggaag
CCNK	Knockout	ENSG00000090061.17	CCNK	ENSG00000090061.17	chr14	+	99493508	99493527	CAACAGACACTATGATACCC	99493528	99493530	TGG	99493524	99493525	ENSE00003656376.1	3	0.621188	0.664147	1	0	0	6	1	0.183422	1	a3		CCNK	ENSG00000090061.17	chr14	-	99495602	99495624	GGTCATCTCCAAACTGGCCAAAT	99495602	99495605	TTTG	99495625	99495628	ENSE00003579666.1	4	1	1	0	0	0	0.824049	1	0.338624	1	b3		2078	1	a3-b3	6	agagaACCTGCagagaccgCAACAGACACTATGATACCCGTTTCAGAGCTATGCTGGAAACAGCATAGCAAGTTGAAATAAGGCTAGTCCGTTATCAACTTGAAAAAGTGGCACCGAGTCGGTGCTAATTTCTACTCTTGTAGATGGTCATCTCCAAACTGGCCAAATttttagagGCAGGTggaag
CCNK	Knockout	ENSG00000090061.17	CCNK	ENSG00000090061.17	chr14	-	99493528	99493547	ATAAATTATTCCAGTTGCCA	99493525	99493527	GGG	99493530	99493531	ENSE00003656376.1	3	0.577568	0.166128	1	0	2	23	1	0.188713	1	a6		CCNK	ENSG00000090061.17	chr14	-	99500825	99500847	GTAGGAACTGGTATGGATGTTCT	99500825	99500828	TTTA	99500848	99500851	ENSE00003680020.1	5	1	1	0	0	0	0.928734	1	0.415344	1	b1		7295	1	a6-b1	7	agagaACCTGCagagaccgATAAATTATTCCAGTTGCCAGTTTCAGAGCTATGCTGGAAACAGCATAGCAAGTTGAAATAAGGCTAGTCCGTTATCAACTTGAAAAAGTGGCACCGAGTCGGTGCTAATTTCTACTCTTGTAGATGTAGGAACTGGTATGGATGTTCTttttagagGCAGGTggaag
CCDC85C	Knockout	ENSG00000205476.9	CCDC85C	ENSG00000205476.9	chr14	-	99516260	99516279	AGGTACACGAGAATCTGGAC	99516257	99516259	CGG	99516262	99516263	ENSE00001409188.1	5	0.69601	0.589455	1	0	0	5	1	0.15625	1	a1		INT	INT	chr2	-	155219803	155219825	AAGTCAATCAGAATTTATAAAAA	INT	INT	INT	INT	INT	INT	INT	INT	INT	INT	INT	INT	INT	INT	INT	INT	INT		INT	1	a1-INT	6	agagaACCTGCagagaccgAGGTACACGAGAATCTGGACGTTTCAGAGCTATGCTGGAAACAGCATAGCAAGTTGAAATAAGGCTAGTCCGTTATCAACTTGAAAAAGTGGCACCGAGTCGGTGCTAATTTCTACTCTTGTAGATAAGTCAATCAGAATTTATAAAAAttttagagGCAGGTggaag
CCDC85C	Knockout	ENSG00000205476.9	CCDC85C	ENSG00000205476.9	chr14	+	99516188	99516207	GTTGCACATCTCGCGAACGA	99516208	99516210	TGG	99516204	99516205	ENSE00001409188.1	5	0.650613	0.755137	1	0	0	1	1	0.458333	1	a2		INT	INT	chr21	-	30784990	30785012	AAATAACAAAGATGTTATGAATT	INT	INT	INT	INT	INT	INT	INT	INT	INT	INT	INT	INT	INT	INT	INT	INT	INT		INT	1	a2-INT	7	agagaACCTGCagagaccgGTTGCACATCTCGCGAACGAGTTTCAGAGCTATGCTGGAAACAGCATAGCAAGTTGAAATAAGGCTAGTCCGTTATCAACTTGAAAAAGTGGCACCGAGTCGGTGCTAATTTCTACTCTTGTAGATAAATAACAAAGATGTTATGAATTttttagagGCAGGTggaag
CCDC85C	Knockout	ENSG00000205476.9	CCDC85C	ENSG00000205476.9	chr14	-	99516250	99516269	GAATCTGGACCGGCAGCTCC	99516247	99516249	AGG	99516252	99516253	ENSE00001409188.1	5	0.473206	0.296083	1	0	1	11	1	0.208333	1	a3		INT	INT	chr2	-	184595682	184595704	TGCTCAGCGTTGTTCCTCATCTG	INT	INT	INT	INT	INT	INT	INT	INT	INT	INT	INT	INT	INT	INT	INT	INT	INT		INT	1	a3-INT	8	agagaACCTGCagagaccgGAATCTGGACCGGCAGCTCCGTTTCAGAGCTATGCTGGAAACAGCATAGCAAGTTGAAATAAGGCTAGTCCGTTATCAACTTGAAAAAGTGGCACCGAGTCGGTGCTAATTTCTACTCTTGTAGATTGCTCAGCGTTGTTCCTCATCTGttttagagGCAGGTggaag
CCDC85C	Knockout	ENSG00000205476.9	CCDC85C	ENSG00000205476.9	chr14	-	99516265	99516284	CCTGGAGGTACACGAGAATC	99516262	99516264	TGG	99516267	99516268	ENSE00001409188.1	5	0.432417	0.585629	1	0	2	4	1	0.130208	1	a4		INT	INT	chr16	+	51892717	51892739	AAACCATGTTCAAAGTGAAGATG	INT	INT	INT	INT	INT	INT	INT	INT	INT	INT	INT	INT	INT	INT	INT	INT	INT		INT	1	a4-INT	9	agagaACCTGCagagaccgCCTGGAGGTACACGAGAATCGTTTCAGAGCTATGCTGGAAACAGCATAGCAAGTTGAAATAAGGCTAGTCCGTTATCAACTTGAAAAAGTGGCACCGAGTCGGTGCTAATTTCTACTCTTGTAGATAAACCATGTTCAAAGTGAAGATGttttagagGCAGGTggaag
HHIPL1	Knockout	ENSG00000182218.10	HHIPL1	ENSG00000182218.10	chr14	-	99652556	99652575	TGGCATGGACCATGGCCACG	99652553	99652555	GGG	99652558	99652559	ENSE00001725489.1	2	0.716692	0.388497	1	0	0	9	1	0.241803	1	a1		HHIPL1	ENSG00000182218.10	chr14	+	99657119	99657141	GGACATTTGGAAATGCCCAAAAC	99657138	99657141	TTTG	99657115	99657118	ENSE00001296002.1	3	0.955508	1	0	0	1	0.353571	1	0.426639	2	b4		4580	1	a1-b4	5	agagaACCTGCagagaccgTGGCATGGACCATGGCCACGGTTTCAGAGCTATGCTGGAAACAGCATAGCAAGTTGAAATAAGGCTAGTCCGTTATCAACTTGAAAAAGTGGCACCGAGTCGGTGCTAATTTCTACTCTTGTAGATGGACATTTGGAAATGCCCAAAACttttagagGCAGGTggaag
HHIPL1	Knockout	ENSG00000182218.10	HHIPL1	ENSG00000182218.10	chr14	+	99652763	99652782	GCTCTACGTCTACTACTCAG	99652783	99652785	TGG	99652779	99652780	ENSE00001725489.1	2	0.695446	0.795745	1	0	0	2	1	0.332377	1	a2		HHIPL1	ENSG00000182218.10	chr14	+	99657058	99657080	GGGGATGACGGGTACCTCTACAT	99657077	99657080	TTTC	99657054	99657057	ENSE00001296002.1	3	1	1	0	0	0	0.56631	1	0.401639	2	b3		4298	1	a2-b3	5	agagaACCTGCagagaccgGCTCTACGTCTACTACTCAGGTTTCAGAGCTATGCTGGAAACAGCATAGCAAGTTGAAATAAGGCTAGTCCGTTATCAACTTGAAAAAGTGGCACCGAGTCGGTGCTAATTTCTACTCTTGTAGATGGGGATGACGGGTACCTCTACATttttagagGCAGGTggaag
HHIPL1	Knockout	ENSG00000182218.10	HHIPL1	ENSG00000182218.10	chr14	+	99652661	99652680	TTTCCTGAACATCAGCCGGG	99652681	99652683	TGG	99652677	99652678	ENSE00001725489.1	2	0.688413	0.332221	1	0	0	12	1	0.290574	1	a4		HHIPL1	ENSG00000182218.10	chr14	-	99652451	99652473	AGTTGAGGTTCTTGTTGACCAGC	99652451	99652454	TTTG	99652474	99652477	ENSE00001725489.1	2	1	1	0	0	0	0.323181	1	0.197951	1	b1		226	1	a4-b1	5	agagaACCTGCagagaccgTTTCCTGAACATCAGCCGGGGTTTCAGAGCTATGCTGGAAACAGCATAGCAAGTTGAAATAAGGCTAGTCCGTTATCAACTTGAAAAAGTGGCACCGAGTCGGTGCTAATTTCTACTCTTGTAGATAGTTGAGGTTCTTGTTGACCAGCttttagagGCAGGTggaag
